## Supplementary Tables for "Factorization of Alzheimer’s disease genetic risk influences allow patient stratification, predicting disease onset, cognitive decline, and cell-type specific responses" (part 101 of 107)

### Sheet: SI table 10 (continued)
Pathways enriched (FDR<0.05, fGSEA) in of fPGS based donors clusters compared to APOE4_c0 cluster in each cell type
Inh_Pvalb	5vs0	REACTOME_PHOSPHOLIPID_METABOLISM	0.00110501	0.0122135	0.45506	-0.287134	-1.50314	180	TPTE2|PCYT1B|ACHE|AGPAT4|RAB4A|INPP5K|CPNE3|PNPLA2|ACP6|PIP5K1C|PIK3CD|PNPLA6|PLEKHA4|DDHD1|PTDSS1|TNFAIP8L3|BMX|SACM1L|SBF2|CHPT1|ABHD4|PTDSS2|PLEKHA5|SLC44A1|PLEKHA1|PIK3C2A|PLA2R1|SYNJ1|DDHD2|PLEKHA6|PTEN|PIK3C2G|INPPL1|PITPNB|PIK3C2B|AGPAT3|ARF1|PIKFYVE|ETNPPL|SELENOI|MTMR14|PNPLA3|GPAT2|FIG4|PITPNM2|INPP4A|GPCPD1|CPNE6|PLD1|PIK3CA|MFSD2A|ETNK1|PIP4P1|BCHE|MIGA2|PIK3R1|PITPNM1	CP	CP	REACTOME	211	Inh_Pvalb.5vs0	AD	APOE4	APOE3_c5
Inh_Pvalb	5vs0	GOBP_INTRACELLULAR_RECEPTOR_SIGNALING_PATHWAY	0.00110624	0.0241164	0.45506	-0.268997	-1.46146	238	KDM3A|TRIM24|NR4A1|RARA|PRCP|UBR5|FAM120B|NFKBIA|DHRS3|PTPN22|RELA|HDAC6|UFM1|CRY1|BIRC3|CLOCK|SLC15A2|ANKRD17|TRERF1|PIK3AP1|MN1|NR1H4|UBQLN1|MAP3K7|PER1|PIM1|THRA|SAFB2|TIFA|NCOA2|JAK2|COLEC12|RIPK2|CNOT2|EZH2|ZNF366|RNF125|USP15|YAP1|RNF6|RIOK3|ARNT|RFTN1|CRY2|RNF14|NR3C1|TWIST1|XIAP|PDK3|FLOT1|PPARGC1B|SNW1|UBA5|TMF1|PELI1|TP63|EP300|SCARA3|F2RL1|HSPA1B|PAK1|GRAMD4|DAXX|NCOA1	GO	GO	GOBP	302	Inh_Pvalb.5vs0	AD	APOE4	APOE3_c5
Inh_Pvalb	5vs0	GOBP_CLATHRIN_DEPENDENT_ENDOCYTOSIS	0.00110784	0.0241164	0.45506	-0.452167	-1.80843	42	SH3GL3|SCYL2|DGKD|PIP5K1C|AP2A1|FCHSD2|WASL|STON2|PICALM|SNAP91|FCHO2|FNBP1L|AP2A2	GO	GO	GOBP	47	Inh_Pvalb.5vs0	AD	APOE4	APOE3_c5
Inh_Pvalb	5vs0	GOCC_CORTICAL_CYTOSKELETON	0.00110948	0.0241164	0.45506	-0.359537	-1.66535	87	SPTBN1|NF2|ACTN2|GYS2|MAEA|DBN1|DLG4|CDH1|WASL|SNX9|CTTN|SPTBN4|WDR1|MYADM|DMTN|ERC1|CAPZB|PPP1R9B|MED28|SPTAN1|CLASP1|TMOD1|EPB41L2|TRPC4|FLOT1|SPTB|COBL|BSN|IQGAP1|MAPRE1|NSMF|ERC2|MYH9|ACTN1|PCLO|NUMA1|MYRIP|RTKN|LASP1|AKAP13|DSTN|RIMS4|CAP1|RIMS2|SHROOM2|EPB41|CDH2|CAPN2|PPP1R9A	GO	GO	GOCC	104	Inh_Pvalb.5vs0	AD	APOE4	APOE3_c5
Inh_Pvalb	5vs0	WP_INTEGRINMEDIATED_CELL_ADHESION	0.00111249	0.0122374	0.45506	-0.346003	-1.61336	89	CAV2|ROCK1|VASP|ILK|VCL|MAPK10|PAK2|RAP1B|BCAR1|ROCK2|MAPK1|AKT3|CAPN5|FYN|TLN1|SOS1|ITGB2|CAPN10|PDPK1|ITGAV|ITGA7|VAV3|GRB2|ARHGEF7|RAP1A|CAPN11|CAPN7|VAV2|ITGA3|ITGA8|PAK1|MAP2K1|ITGA2B	CP	CP	WP	102	Inh_Pvalb.5vs0	AD	APOE4	APOE3_c5
Inh_Pvalb	5vs0	GOBP_REGULATION_OF_NEUROTRANSMITTER_RECEPTOR_ACTIVITY	0.00111612	0.0241164	0.45506	-0.42469	-1.79855	54	NPTX1|NRXN2|HOMER1|CACNG7|DLGAP3|NLGN2|NETO1|DLG4|DLGAP4|DLGAP2|EPHB2|CRHBP|CACNG4|ARC|RASGRF1|PSCA|CNIH2|KLHL24|SHISA8|SHISA9|DAPK1|AKAP9|MINK1	GO	GO	GOBP	63	Inh_Pvalb.5vs0	AD	APOE4	APOE3_c5
Inh_Pvalb	5vs0	GOCC_SITE_OF_POLARIZED_GROWTH	0.00111701	0.0241164	0.45506	-0.30563	-1.57448	164	GPRIN1|SLC2A13|SIRT2|ADCY10|ARHGAP4|MAPK8IP3|TSHZ3|DBN1|ELAVL4|COPA|FRYL|CDKL5|FSCN3|PALLD|CTTN|WDR47|CPEB4|TENM2|FSCN1|SETX|L1CAM|CTNND1|MAPT|SNAP25|USP9X|CCDC120|PPP1R9B|ZFYVE27|ADGRL1|AUTS2|FRY|LMTK2|FLNA|CYTH2|KIF21B|RASGRF1|FKBP15|COBL|TRPV2|RUFY3|STX3|TRPC5|ITGA3|FXR2|HAP1|CSNK1E|BASP1|MAP1B|NGEF|MAP2|TAOK2|CYFIP1|IQGAP1|SCN11A|ORAI2|SNCA|ERC2|DSCAM|MYO5A|MYO9A	GO	GO	GOCC	172	Inh_Pvalb.5vs0	AD	APOE4	APOE3_c5
Inh_Pvalb	5vs0	KEGG_EPITHELIAL_CELL_SIGNALING_IN_HELICOBACTER_PYLORI_INFECTION	0.00111808	0.0122403	0.45506	-0.423307	-1.81598	58	MAPK10|NFKBIA|RELA|ADAM10|MAPK11|MAPK14|MAPK9|HBEGF|ATP6V0A4|IGSF5|TCIRG1|ATP6V0A2|PLCG2|EGFR|JUN|NFKB1|MAP3K14|PLCG1|IKBKB|CHUK|JAM3|MAPK8|JAM2|PAK1	CP	CP	KEGG	68	Inh_Pvalb.5vs0	AD	APOE4	APOE3_c5
Inh_Pvalb	5vs0	GOBP_REGULATION_OF_PROTEIN_BINDING	0.00112265	0.0241164	0.45506	-0.310694	-1.58677	152	WFIKKN1|TGFBR3|ADD1|ROCK1|MARK3|TRIM28|IDE|PLK1|DHRS7B|RAPGEF2|TTBK2|USP33|BTBD1|CDON|EPB41L5|TCF7L2|LDLRAP1|MAPRE3|PLCL1|ITGB1BP1|BAG2|KRIT1|DDX11|ADD2|USP9X|RIPK2|GTF2F1|PLCL2|DZIP1|SMARCD3|PTPRF|FLOT1|PRMT8|CDKN1A|LRPAP1|ATP2A3|MAPK8|EP300|GNL3L|CSNK1E|CAPRIN2|TGFBR1|MAP2|UBASH3B|MARK2|MAPRE1|NRP1|CTNNBIP1	GO	GO	GOBP	202	Inh_Pvalb.5vs0	AD	APOE4	APOE3_c5
Inh_Pvalb	5vs0	GOBP_CENTRAL_NERVOUS_SYSTEM_DEVELOPMENT	0.0011244	0.0241164	0.45506	-0.204148	-1.24669	840	NPTX1|B4GALT5|SH3GL3|MACO1|PIAS4|OXTR|SLC7A11|CHD7|SEMA6B|RARA|SPTBN1|KDM7A|CORO1C|SLIT3|ABAT|RPS6KA6|PEX13|EPHB1|CADM1|ZC4H2|MAP1S|MGARP|SH3GL2|ATF2|IGF1R|BAIAP2|PPP3CA|PTCHD1|DIXDC1|RAPGEF2|SSBP3|SIRT2|SCYL2|PAM|GFAP|NF2|TTBK2|ZBTB16|VLDLR|MAS1|ARHGAP35|NIPBL|UFM1|SOX13|ACTL6B|LHX2|ATP2B2|WNT2B|MAST1|ATM|CDON|INA|ELAVL4|PTPRG|SRGAP2|NLGN2|RERE|FBXW11|DLG4|CIC|AGER|PBX1|SEMA7A|CDH1|NOVA2|SMARCA1|NAPA|SYNE2|RBPJ|MAPK1|IRS2|NFASC|ZNF365|CASP2|PLXNB2|ZSWIM6|RTN4RL1|GRIN2D|DAB2IP|RTN3|WDR47|E2F1|MT-CO1|AKT3|KDM4B|KCNK3|CDK6|SPTBN4|ROBO1|WDR1|FYN|ADGRL3|PSMG1|KIF27|SYNJ1|NPAS2|CFAP43|NCKAP1|EGFR|AQP1|TUBGCP2|ASIC2|METTL14|CTNND1|ATRN|CDK5RAP1|HERC1|MAPT|ADAM23|PTEN|SRGAP2C|SLC8A3|SKI|EZH1|SOS1|RGS7|EZH2|KCNA1|ATN1|PPP1R9B|FZD1|ANP32B|HDAC11|CNTNAP1|VPS54|LDLR|RAB3GAP1|ARL13B|COL4A1|TRPC4|AGBL4|POU3F3|EPHB2|WWP1|BCR|WDR37|SRD5A1|MEIS2|DLX1|CLU|PLCB1|CCDC85C|RAB18|PLXNA2|SEMA6D|SIN3A|DAB1|NR3C1|C2CD3|AKIRIN2|NEGR1|SEC16A|GBA2|FGF10|FOXP2|PRKDC|NRG3|RGS2|MSI2|NTRK3|SLIT1|SUFU|DCLK2|ATP2B1|CDH11|ADAM22|UTP3|GLUD1|ZNF335|BNIP3|JARID2|SEMA4C|PBX4|NRP2|PTN|BTG2|DLX5|PLXNA1|BMPR1A|NEURL1|SOX6|PCM1|YWHAQ|CDK20|GJC2|SOX4|DYNC2H1|AATK|NTRK2|SSTR2|KDM2B|OPHN1|SLC38A2|RPS6KA3|ITGA8|FOXG1|IL6ST|HAP1|CSNK1E|BAG3|BASP1|NUMBL|MCPH1|MTF1|PRKG1|MFSD2A|MAP2K1|EIF2B5|MAP2	GO	GO	GOBP	1075	Inh_Pvalb.5vs0	AD	APOE4	APOE3_c5
Inh_Pvalb	5vs0	GOMF_CADHERIN_BINDING	0.00113506	0.0242638	0.45506	-0.259899	-1.44059	288	ADD1|MPRIP|PFKP|CDH20|ZC3H15|VASP|SPTBN1|CDH3|PLEC|VCL|WASF2|BAIAP2|CTNNAL1|APC|PAK2|EFHD2|DBN1|CLINT1|CEMIP2|PAICS|VAPA|PPME1|AFDN|CDH1|DHX29|ARHGAP1|SNX9|RANGAP1|CTTN|DAB2IP|PICALM|FSCN1|PKP4|CDHR3|CAST|BSG|EGFR|TLN1|CDH13|CTNND1|SH3GLB1|COBLL1|ERC1|CAPZB|DLG1|CNN3|ARHGAP18|OLA1|MB21D2|SPTAN1|PROM1|ASAP1|TRPC4|FNBP1L|CGN|FLNA|FER|SND1|EEF1D|IDH1|YWHAZ|CDH11|PACSIN2|EEF2|DOCK9|CCT8|CCNB2|PARVA|EIF4H|UBAP2|AHNAK	GO	GO	GOMF	334	Inh_Pvalb.5vs0	AD	APOE4	APOE3_c5
Inh_Pvalb	5vs0	GOMF_CALCIUM_DEPENDENT_PROTEIN_KINASE_ACTIVITY	0.00117299	0.0249912	0.45506	-0.583102	-1.9785	22	PRKCH|PRKCA|PRKCI|MAPKAPK3|MKNK2|CAMK2B|CAMK4|PRKCE|PRKCZ|MAPKAPK2|PRKCG|PRKD2|PRKD1	GO	GO	GOMF	24	Inh_Pvalb.5vs0	AD	APOE4	APOE3_c5
Inh_Pvalb	5vs0	GOCC_SUPRAMOLECULAR_COMPLEX	0.00118342	0.0250849	0.45506	-0.198382	-1.22165	1019	LRRC49|ROCK1|ADAMTS10|TCAP|LMNB2|PABPC1|CEP170|CENPW|TMEM214|WHAMM|CAB39|SPTBN1|CORO1C|PIWIL2|TUBA1C|PAN3|TPM2|THSD4|PLEC|PLK1|ILK|MAP1S|VCL|ZFP36L1|NME7|UPF1|DPYSL2|SORBS2|CEP57|FBN1|BAIAP2|MYOM1|PPP3CA|SIRT2|KIF1C|KLHL21|RC3H2|HDAC6|KNSTRN|GFAP|XRN1|PHF2|SYBU|SLAIN1|HOMER1|JPH2|ARHGAP4|CCNB1|BTBD1|INCENP|ADPRHL1|KCNAB2|MYO18B|CUL3|ACTL6B|APC|CEP295|ACTN2|NUP160|DIAPH1|SPOUT1|MYH10|INA|CLOCK|LIMD1|RASSF5|KIF2A|DPP9|ZFP36|SYNE1|NEBL|LSM6|MNS1|FBXW11|NEFM|REEP3|KCNN2|SYNE2|PSRC1|ROCK2|SPECC1|PABPC1L|TOP1|KNTC1|MAPRE2|KCNA5|LDLRAP1|EML2|KAT8|GAS2L1|PALLD|MAPRE3|RANGAP1|MID2|YES1|CENPJ|CTTN|WDR47|ANKRD34C|SPTBN4|NYNRIN|CFAP161|SIMC1|RIBC2|AGO2|FYN|PABPC1L2B|MYBPC1|KIF27|SYNJ1|APPBP2|CDK2AP2|NCKAP1|TBCD|SS18L1|CTPS1|MYBPHL|BAG2|TUBGCP2|PPP1R12A|MTA1|KIF5A|DNAH10|MAPT|DMTN|DNAI1|KIF13B|CAPZB|TUT4|DLG1|DDX1|ARHGAP18|CACNA1C|HELZ|SMARCC1|CNOT2|HID1|BARD1|TLK2|TTLL5|EML5|REEP2|CLASP1|SPAG6|ZC3H12C|NUP107|CENPC|TMOD1|COL4A1|DLGAP2|ZC3H12B|MAP3K11|UPP2|HCK|PAWR|YBX1|ARF1|CFDP1|LTBP4|KIF3A|SMARCC2|TBCE|TP53BP1|GPATCH11|CRHBP|CAMSAP2|FLNA|SIN3A|PINX1|FER|PABPC3|SUGT1|CSPP1|NAV1|GAS2L2|TDRD5|FBXO28|MEX3A|FHDC1|ARC|ZC3H12D|DSP|TNNC2|POLR2D|RHOQ|FBXO32|GHR|NUFIP2|USP3|SNCAIP|DNM1|KIF21B|NSUN2|MBNL1|CCT8|DYNC1H1|MAP7|MAP1A|TUBB4B|CSRP1|EML4|SUMO1|GTSE1|GSK3A|NEFH|LARP1B|SNPH|PARVA|COBL|SMC1A|ERCC6L|TBCB|JAM3|COL4A2|UBAP2|AHNAK|HNRNPU|RYR2|DYNC2H1|TEKT1|TTLL9|JPH1|EIF4E2|PCNT|KIF1A|LARP4B|DNAL1|ATXN2|FXR2|CENPN|PAK1|AHNAK2|BAG3|MAP1B|CSNK1A1|RTN2|RPTOR|COL7A1|CAMSAP1|REC8|SPAST|HSPH1|MAP2|CHMP6|NOS1AP|SAMD4B|CSNK1D|CCDC66|PATL2|ANK3|KIF25|AVIL|IQGAP1|SAMD4A|ANKRD34B|CKAP5|KIF21A|DAG1|C4orf47|STK11|MARK2|MAPRE1|RACGAP1|CHMP2A|NRP1|ARHGEF25|DCX|LMNA|PRRC2C|DCP1B|CNOT8|SNCA|NINL|NSL1|SPC25|TDRKH|IDO1|MYO1B|CLIP2|DDX19B|TMOD3|SPC24|ORC2|ARID2|GPER1|MTMR12|KIF15|MYO5A|TPGS2|KRT17|MYH9|CCDC181|TUBB|REEP4|EDC4|CACNA1D|ACTN1|DCXR|KRT222|FHOD3|NUMA1|MAP10|AK1|BIN1|ARHGEF2	GO	GO	GOCC	1384	Inh_Pvalb.5vs0	AD	APOE4	APOE3_c5
Inh_Pvalb	5vs0	GOBP_NEUROTRANSMITTER_RECEPTOR_LOCALIZATION_TO_POSTSYNAPTIC_SPECIALIZATION_MEMBRANE	0.0011852	0.0250849	0.45506	-0.594508	-1.98849	21	NPTX1|ADAM10|GPC6|CACNG7|LGI1|NETO1|DLG4|IQSEC2|LHFPL4|DLG1|RAP1A|PRKCZ	GO	GO	GOBP	25	Inh_Pvalb.5vs0	AD	APOE4	APOE3_c5
Inh_Pvalb	5vs0	GOBP_REGULATION_OF_PROTEIN_SECRETION	0.00119141	0.0251333	0.45506	-0.285694	-1.516	203	ACVR1C|ACSL4|ABAT|ACHE|MYOM1|PPP3CA|DNAJC1|PAM|SIRT4|ADAM9|RHBDF2|STXBP5L|RAPGEF4|MYH10|CLOCK|NLGN2|AACS|ATP13A2|TCF7L2|CYP51A1|TCIRG1|ITPR1|IRS2|KCNA5|RAB11FIP3|NR1H4|ENSA|HMGCR|JAK2|NDUFAF2|SNAP25|CAPN10|PRKCE|KCNN4|RAP1GDS1|ARFIP1|ADCY8|KLF7|ABCG1|ADCY5|PLCB1|GPR27|FRMD4A|GLUD1|IRS1|KCNJ11|CD38|ABCA12|REST|KCNB1|LRP5|RAB11FIP5|TRPM2|SOX4|PIM3|F2RL1|MIDN|GIPR|SYT7|BMP8A|GLUL|GPR68|EIPR1|EFNA5|VSNL1|CDK16|CHRM3|GPER1|PPARD|ARF6|PICK1|RFX3|SIDT2|TMED10|MCU|SLC16A1	GO	GO	GOBP	275	Inh_Pvalb.5vs0	AD	APOE4	APOE3_c5
Inh_Pvalb	5vs0	REACTOME_DEATH_RECEPTOR_SIGNALING	0.0012228	0.0133233	0.45506	-0.321506	-1.60614	134	ARHGEF40|ARHGEF12|ARHGEF11|TRAF1|NFKBIA|RELA|USP4|TNFRSF1A|FAS|BIRC3|ARHGEF17|MCF2|PRKCI|SPPL2A|SOS2|CASP2|OPTN|SMPD3|MAP3K7|FGD1|USP21|SOS1|NFKB1|RIPK2|OTUD7B|ABR|MCF2L|VAV3|USP2|SPATA2|ARHGEF9|XIAP|GNA13|ARHGEF7|IKBKB|CHUK|NET1|VAV2|APH1B|ITSN1|ARHGEF4|MAPK8	CP	CP	REACTOME	154	Inh_Pvalb.5vs0	AD	APOE4	APOE3_c5
Inh_Pvalb	5vs0	GOMF_DIOXYGENASE_ACTIVITY	0.00123193	0.0258684	0.45506	-0.368151	-1.69677	84	KDM3A|KDM7A|POR|KDM8|PHF2|P3H3|TMLHE|P4HA2|ASPHD2|KDM5A|JMJD1C|TET3|KDM4B|ALKBH1|ETHE1|BBOX1|ALKBH5|OGFOD2|RSBN1|PLOD2|P4HA1|ASPH|KDM6B|KDM6A|HSPBAP1|TYW5|JARID2|P3H2|TET1|KDM2B	GO	GO	GOMF	92	Inh_Pvalb.5vs0	AD	APOE4	APOE3_c5
Inh_Pvalb	5vs0	GOBP_CELLULAR_RESPONSE_TO_CADMIUM_ION	0.00123432	0.0258684	0.45506	-0.582059	-1.92823	20	FOS|MAPK9|MAPK1|EGFR|JUN|CHUK|SUMO1|MAPK8|MT1E|DAXX|MT1X	GO	GO	GOBP	31	Inh_Pvalb.5vs0	AD	APOE4	APOE3_c5
Inh_Pvalb	5vs0	REACTOME_LEISHMANIA_INFECTION	0.00123433	0.0133708	0.45506	-0.317855	-1.57706	129	WASF2|BAIAP2|RELA|MAPK14|RHBDF2|GNG4|PRKX|ADCY3|CD247|WASL|ITPR1|MAPK1|PLCG2|YES1|WASF1|ELMO2|WIPF3|AHCYL1|FYN|ABI2|NCKAP1|JUN|ADCY9|NFKB1|PLCG1|GNAS|GNAI2|ADCY8|HCK|PRKAR2A|WIPF2|ADCY5|VAV3|GRB2|SUGT1	CP	CP	REACTOME	219	Inh_Pvalb.5vs0	AD	APOE4	APOE3_c5
Inh_Pvalb	5vs0	BIOCARTA_IGF1R_PATHWAY	0.0012388	0.0133708	0.45506	-0.5626	-1.90066	22	IGF1R|MAPK1|SOS1|PRKAR2A|GRB2|IRS1|RPS6KA1|PRKACB|PIK3CA|MAP2K1|PIK3R1|PRKAR1B	CP	CP	BIOCARTA	23	Inh_Pvalb.5vs0	AD	APOE4	APOE3_c5
Inh_Pvalb	5vs0	GOBP_REGULATION_OF_MICROTUBULE_CYTOSKELETON_ORGANIZATION	0.00125374	0.0261897	0.45506	-0.310378	-1.56502	141	ROCK1|PLK1|MAP1S|DIXDC1|HDAC6|TTBK2|SLAIN1|APC|DYRK1A|PSRC1|MAPRE2|EML2|GAS2L1|MAPRE3|CENPJ|WDR47|CDK2AP2|TBCD|BORA|MAPT|CLASP1|PARP3|OCLN|CAMSAP2|GBA2|GAS2L2|ARHGEF7|DYNC1H1|MAP1A|HNRNPU|SENP6|HSPA1B|PAK1|MAP1B|CAMSAP1|CDKN1B|SPAST|MAP2|CHMP6|DRG1|CKAP5|MARK2|MAPRE1|CHMP2A|SNCA|EFNA5|KIF15|NUMA1|ARHGEF2|TUBB4A|CLIP1|GNAI1|CEP70|INPP5J|AKAP9|MECP2	GO	GO	GOBP	156	Inh_Pvalb.5vs0	AD	APOE4	APOE3_c5
Inh_Pvalb	5vs0	REACTOME_ACTIVATION_OF_GENE_EXPRESSION_BY_SREBF_SREBP	0.00126162	0.0135536	0.45506	-0.479834	-1.89854	40	SQLE|FDPS|FDFT1|TGS1|LSS|SC5D|SCD|CYP51A1|MVD|DHCR7|HMGCR|NCOA2|HMGCS1|SMARCD3|IDI1|SREBF2	CP	CP	REACTOME	42	Inh_Pvalb.5vs0	AD	APOE4	APOE3_c5
Inh_Pvalb	5vs0	GOCC_EXTRINSIC_COMPONENT_OF_CYTOPLASMIC_SIDE_OF_PLASMA_MEMBRANE	0.00126356	0.0263091	0.45506	-0.406729	-1.78474	64	CAV2|GRAMD1A|KCNAB2|PLEKHA4|DLG4|STAC2|CYTH3|YES1|FYN|GNAL|SNAP25|GNAS|GNAI2|HCK|GRAMD2A|FER|RGS8|GNA13|GNGT2|GNG2|IQGAP1|S100A6|RACGAP1|ESYT2|CDK16|KRAS|SNX18	GO	GO	GOCC	80	Inh_Pvalb.5vs0	AD	APOE4	APOE3_c5
Inh_Pvalb	5vs0	WP_PDGF_PATHWAY	0.0012875	0.0137673	0.45506	-0.478762	-1.8943	40	FOS|NFKBIA|JAK1|WASL|MAPK1|JUN|RASA1|SOS1|NFKB1|PLCG1|GRB2|ELK1|CHUK|VAV2|MAPK8|PDGFA|PAK1|MAP2K1|PIK3R1|MAP2K4|VAV1|MT-CO2	CP	CP	WP	40	Inh_Pvalb.5vs0	AD	APOE4	APOE3_c5
Inh_Pvalb	5vs0	GOCC_EXCITATORY_SYNAPSE	0.00128877	0.0267472	0.45506	-0.405082	-1.74696	59	STXBP1|BAIAP2|HOMER1|SORT1|ATP2B2|GRIA2|NLGN2|NETO1|DLG4|IGSF11|PALLD|GRIA1|SYNJ1|ADCY8|LRRTM2|SYP|ADGRB3|KCNJ3|LRRC4|BSN|ITGA3|CYFIP1|ATP2B3|KCNJ9|NLGN4X|GRIA3	GO	GO	GOCC	64	Inh_Pvalb.5vs0	AD	APOE4	APOE3_c5
Inh_Pvalb	5vs0	WP_NEURAL_CREST_CELL_MIGRATION_DURING_DEVELOPMENT	0.00129536	0.0137872	0.45506	-0.488931	-1.87457	35	FOS|EPHB1|PIK3CD|PAK2|AKT3|JUN|EPHB2|ARF1|TWIST1|CDH11|PAK1|PIK3CA|NGEF|TRIO|PAK3|PIK3CB|RAC1|F2RL2|PIK3R5	CP	CP	WP	40	Inh_Pvalb.5vs0	AD	APOE4	APOE3_c5
Inh_Pvalb	5vs0	GOBP_REGULATION_OF_NERVOUS_SYSTEM_DEVELOPMENT	0.00130038	0.0269012	0.45506	-0.240968	-1.37841	374	FBXO31|SKIL|OXTR|CHD7|SEMA6B|RARA|EPHB1|RB1|BAIAP2|SEMA4A|PPP3CA|PRKCH|DIXDC1|RAPGEF2|SIRT2|HDAC6|GFAP|NF2|ARHGAP4|LHX2|CDON|DBN1|MCF2|PRKCI|NLGN2|DLG4|SEMA7A|CDH1|CDKL5|ANKRD27|ZNF365|NTN1|PLXNB2|DPYSL5|MEGF8|E2F1|CUL7|ROBO1|L1CAM|SYNJ1|SS18L1|ASIC2|AGRN|EIF2AK3|CAMK2B|SPP1|SLITRK3|MAPT|BHLHE41|PTEN|SKI|DLG1|APPL2|EZH2|DIP2B|LDLR|YAP1|RNF6|PARP6|SPEN|EPHB2|ZFYVE27|CLSTN1|DLX1|PLXNA2|LRRTM2|SMARCD3|SEMA6D|DAB1|ADGRB1|NTRK3|SLIT1|CX3CL1|SEMA4B|ADGRB3|ZNF335|NAP1L1|SNW1|FIG4|SEMA4C|EEF2K|RAB21|GORASP1|PTN|MME|BTG2|PLXNA1|REST|TRPV2|BMPR1A|RUFY3|NEURL1|PCM1|GJC2|SPART|LIMK1|NTRK2|JAM2|TRPC5|FOXG1|IL6ST|HAP1|STK25|MAP1B|NUMBL|CAPRIN2|MAP2K1|MAP2|SEMA5B|CYFIP1|XRCC5|BMPR2|DAG1|STK11|SEMA4F|NRP1|WNT2|PTPN13|EFNA5|BRAF|PAK3|ULK1|DSCAM|GPER1|PRMT5|CDH4|KRAS	GO	GO	GOBP	461	Inh_Pvalb.5vs0	AD	APOE4	APOE3_c5
Inh_Pvalb	5vs0	WP_IL6_SIGNALING_PATHWAY	0.0013056	0.0138321	0.45506	-0.479077	-1.85678	37	JAK1|BCL2L1|MAPK1|JUNB|MAP3K7|GAB1|JAK2|SOS1|HCK|GRB2|IL6ST|NCOA1|MAP2K1|RPS6KB1|PIK3R1|MAP2K4|VAV1|IRF1|RAC1|IL6R|BAD|STAT1	CP	CP	WP	43	Inh_Pvalb.5vs0	AD	APOE4	APOE3_c5
Inh_Pvalb	5vs0	GOBP_REGULATION_OF_NEURON_MIGRATION	0.00130685	0.0269479	0.45506	-0.447147	-1.78836	42	FBXO31|NEXMIF|CAMK2A|RAPGEF2|NIPBL|NTNG1|SRGAP2|PLXNB2|DAB2IP|SCRT1|CAMK2B|SRGAP2C|NRG3|CX3CL1|UNC5D|GNRH1|NSMF|ARHGEF2|FLRT2|SHTN1|TNN|ADGRG1|DRD2|LRIG2	GO	GO	GOBP	46	Inh_Pvalb.5vs0	AD	APOE4	APOE3_c5
Inh_Pvalb	5vs0	WP_NANOPARTICLEMEDIATED_ACTIVATION_OF_RECEPTOR_SIGNALING	0.00131268	0.0138433	0.45506	-0.53703	-1.90801	26	MAPK10|MAPK11|MAPK14|MAPK9|PIK3CD|MAPK1|AKT3|EGFR|TLN1|SOS1|GRB2|MAPK8|MAP2K1	CP	CP	WP	28	Inh_Pvalb.5vs0	AD	APOE4	APOE3_c5
Inh_Pvalb	5vs0	GOBP_MALE_MEIOTIC_NUCLEAR_DIVISION	0.0013181	0.0270929	0.45506	0.494152	1.78935	42	DMC1|CATSPERZ|FANCA|MEIOB|SHCBP1L|TRIP13|BRCA2|ZSCAN21|MYBL1|MAEL|FOXJ2|HSF2BP|MLH3|AGO4|DDX4|SLC2A8|M1AP	GO	GO	GOBP	53	Inh_Pvalb.5vs0	AD	APOE4	APOE3_c5
Inh_Pvalb	5vs0	GOMF_MOLECULAR_ADAPTOR_ACTIVITY	0.00133536	0.02736	0.45506	-0.233177	-1.34697	428	FBXO3|ZDHHC11|CAV2|TCAP|GRB10|TAF6|STX18|KLHL17|RB1|SORBS2|BAIAP2|GATAD2A|ADAM10|CUL1|HOMER1|KSR1|NCOA3|SOCS2|CCNB1|AP2A1|PAG1|MAPK8IP3|RAPGEF4|DLGAP3|SYNE1|STX12|AGER|NMNAT2|SLC9A1|NAPA|TCF7L2|SYNE2|IRS2|FSCN3|LDLRAP1|OPTN|GAS2L1|SGTA|DAB2IP|STON2|E2F1|AP1M1|FSCN1|SPTBN4|ABI2|PSMG1|SPAG9|APPBP2|AKAP6|DCAF7|CNKSR1|MLLT3|HERPUD1|WWC3|STX6|GAB1|MAPT|NAPB|ADD2|SNAP25|DLG1|BFAR|HOMER2|LDLR|PRDX4|AP4E1|OTUD4|DLGAP4|VTI1A|GAB2|DLGAP2|DZIP1|RICTOR|AHDC1|ECPAS|TONSL|AP2A2|ATP1B3|NFATC2|GRB2|EPB41L3|AKIRIN2|SPATA2|SEC22B|FRMD4A|GAB4|GAS2L2|IRS1|DDX20|STX2|MAP1A|MAVS|NEFH|LPL|FBXO42|APH1B|FBXL2|ITSN1|PCNT|BRDT|STX3|NCK2|NDC1|PAK1|CDC42SE2|DAXX|PSMD4|RPTOR|NAPG|VAMP1|CDKN1B|MAP2K1|MARK4|ITGA2B|PEF1|STX7|SNAP23|ANK3|IQGAP1|PIK3R1|MAPK8IP1|ZMYND10|SH3RF1|MAPRE1	GO	GO	GOMF	507	Inh_Pvalb.5vs0	AD	APOE4	APOE3_c5
Inh_Pvalb	5vs0	GOBP_REGULATION_OF_SYNAPSE_MATURATION	0.00135009	0.0275736	0.45506	-0.614999	-1.90921	16	ROCK1|DAB2IP|CAMK2B|CNTNAP1|ADGRL1|CLSTN1|ADGRB3|YWHAZ|NEURL1	GO	GO	GOBP	20	Inh_Pvalb.5vs0	AD	APOE4	APOE3_c5
Inh_Pvalb	5vs0	PID_TGFBR_PATHWAY	0.00135439	0.014218	0.45506	-0.429582	-1.77021	47	TGFBR3|SKIL|SMAD7|SPTBN1|CAMK2A|PPP2R2A|SMURF2|MAP3K7|SOS1|PPP1R15A|YAP1|WWP1|PDPK1|ZFYVE9|OCLN|GRB2|XIAP	CP	CP	PID	54	Inh_Pvalb.5vs0	AD	APOE4	APOE3_c5
Inh_Pvalb	5vs0	PID_CD8_TCR_PATHWAY	0.00136578	0.0142349	0.45506	-0.461443	-1.85105	42	RASGRP2|PRKCA|PAG1|RASSF5|CD247|FYN|SOS1|RASGRP1|MAP3K14|PRKCE|PLCG1|PDPK1|GRB2|LCP2|IKBKB|RAP1A|GRAP2|MAP3K8|CHUK	CP	CP	PID	53	Inh_Pvalb.5vs0	AD	APOE4	APOE3_c5
Inh_Pvalb	5vs0	GOMF_STRUCTURAL_CONSTITUENT_OF_SYNAPSE	0.00136801	0.027851	0.45506	-0.622968	-2.00569	18	HOMER1|INA|DLG4|ERC1|DLG1|NEFH|BSN|CTBP2|ERC2|ACTN1|PCLO|DNM3|SHANK2	GO	GO	GOMF	26	Inh_Pvalb.5vs0	AD	APOE4	APOE3_c5
Inh_Pvalb	5vs0	REACTOME_UNBLOCKING_OF_NMDA_RECEPTORS_GLUTAMATE_BINDING_AND_ACTIVATION	0.00136838	0.0142349	0.45506	-0.594548	-1.98459	21	CAMK2A|LRRC7|ACTN2|GRIA2|DLG4|GRIN2D|GRIA1|CAMK2B|DLG1|CAMK2D|DLG2	CP	CP	REACTOME	21	Inh_Pvalb.5vs0	AD	APOE4	APOE3_c5
Inh_Pvalb	5vs0	GOCC_POLYMERIC_CYTOSKELETAL_FIBER	0.00137586	0.0279221	0.45506	-0.222659	-1.31184	525	LRRC49|LMNB2|CEP170|TMEM214|WHAMM|TUBA1C|TPM2|PLEC|PLK1|MAP1S|NME7|DPYSL2|CEP57|BAIAP2|SIRT2|KIF1C|KLHL21|HDAC6|KNSTRN|GFAP|SYBU|SLAIN1|ARHGAP4|INCENP|KCNAB2|MYO18B|CUL3|APC|CEP295|ACTN2|DIAPH1|INA|RASSF5|KIF2A|DPP9|MNS1|FBXW11|NEFM|REEP3|PSRC1|SPECC1|KNTC1|MAPRE2|LDLRAP1|EML2|GAS2L1|PALLD|MAPRE3|MID2|YES1|CENPJ|CTTN|WDR47|SPTBN4|CFAP161|RIBC2|FYN|KIF27|SYNJ1|APPBP2|CDK2AP2|NCKAP1|TBCD|BAG2|TUBGCP2|MTA1|KIF5A|DNAH10|MAPT|DMTN|DNAI1|KIF13B|DLG1|ARHGAP18|HID1|TLK2|TTLL5|EML5|REEP2|CLASP1|SPAG6|TMOD1|DLGAP2|MAP3K11|UPP2|HCK|PAWR|KIF3A|TBCE|CRHBP|CAMSAP2|FER|CSPP1|NAV1|GAS2L2|FHDC1|DSP|RHOQ|DNM1|KIF21B|CCT8|DYNC1H1|MAP7|MAP1A|TUBB4B|EML4|GTSE1|GSK3A|NEFH|SNPH|COBL|TBCB|JAM3|HNRNPU|DYNC2H1|TEKT1|TTLL9|PCNT|KIF1A|DNAL1|PAK1|MAP1B|CSNK1A1|RTN2|CAMSAP1|SPAST|HSPH1|MAP2|CHMP6|CSNK1D|CCDC66|KIF25|AVIL|IQGAP1|CKAP5|KIF21A|C4orf47|MARK2|MAPRE1|RACGAP1|CHMP2A|NRP1|DCX|LMNA|NINL|MYO1B|CLIP2|GPER1|KIF15|MYO5A|TPGS2|KRT17|CCDC181|TUBB|REEP4|ACTN1|DCXR|KRT222|NUMA1|MAP10|AK1|ARHGEF2	GO	GO	GOCC	773	Inh_Pvalb.5vs0	AD	APOE4	APOE3_c5
Inh_Pvalb	5vs0	GOBP_CELLULAR_RESPONSE_TO_LIPID	0.00139834	0.0282889	0.45506	-0.240891	-1.3842	405	FOS|KDM3A|TRIM24|RARA|UBR5|MGARP|PDCD4|ZFP36L1|UPF1|IGF1R|GRAMD1A|TESC|NFKBIA|PTPN22|RELA|HDAC6|NCOA3|ADAM9|MAPK14|PRKCA|UFM1|CRY1|ATM|CLOCK|TNIP1|ZFP36|AKR1C1|ADCY3|SIRPA|TRERF1|ROCK2|INSIG1|MAPK1|MN1|PLCG2|YES1|SPON2|NR1H4|DAB2IP|E2F1|PER1|PIM1|SETX|GDAP1|SAFB2|EGFR|AQP1|SPP1|JAK2|NFKB1|NPC1|RIPK2|EDN1|CNOT2|PRKCE|WNT11|PPP1R9B|ZNF366|VPS54|LDLR|MLC1|YAP1|ABHD2|RNF6|EPHB2|CDC73|ADCY8|BCR|HCK|CRY2|ADCY5|SRD5A1|RNF14|PLCB1|CRHBP|NR3C1|ARID5A|ELK1|TFAP4|SMYD3|PDK3|NTRK3|CX3CL1|PPARGC1B|ATP2B1|PTGFR|FBXO32|FDX1|KLF9|IRS1|SNW1|UBA5|GSK3A|TMF1|LPL|TP63|REST|MSTN|PRPF8|HNRNPU|MAPK8|LCOR|EP300	GO	GO	GOBP	608	Inh_Pvalb.5vs0	AD	APOE4	APOE3_c5
Inh_Pvalb	5vs0	GOMF_GLUTAMATE_RECEPTOR_BINDING	0.00140735	0.0283816	0.45506	-0.454641	-1.82743	43	CAMK2A|HOMER1|ATP2B2|NETO1|DLG4|IGSF11|FYN|PLCG1|HOMER2|GNAS|CACNG4|PTPN4|FLOT1|RASGRF1|OPHN1|GRIPAP1|NSF	GO	GO	GOMF	45	Inh_Pvalb.5vs0	AD	APOE4	APOE3_c5
Inh_Pvalb	5vs0	BIOCARTA_RHO_PATHWAY	0.00142449	0.0147518	0.45506	-0.610991	-1.97297	19	ROCK1|ARHGEF11|VCL|BAIAP2|ARHGAP4|DIAPH1|ARHGAP1|TLN1|ARHGAP5|LIMK1|OPHN1	CP	CP	BIOCARTA	21	Inh_Pvalb.5vs0	AD	APOE4	APOE3_c5
Inh_Pvalb	5vs0	GOBP_NEGATIVE_REGULATION_OF_ESTABLISHMENT_OF_PROTEIN_LOCALIZATION	0.00142831	0.028714	0.45506	-0.343868	-1.65301	107	ACVR1C|PPP3CA|SIRT4|INPP5K|RHBDF2|UFM1|CYP51A1|INSIG1|DERL2|RAB11FIP3|RANGAP1|HMGCR|CORO2B|ITGB1BP1|MAPT|DMTN|NDUFAF2|BARD1|KLF7|FRMD4A|SUFU|SIAH3|IRS1|KCNJ11|SUMO1|REST|KCNB1|RAB11FIP5|PKDCC|C11orf65|PIM3|FERMT1|F2RL1|MIDN|BAG3|PKIG|BMP8A	GO	GO	GOBP	138	Inh_Pvalb.5vs0	AD	APOE4	APOE3_c5
Inh_Pvalb	5vs0	KEGG_NOD_LIKE_RECEPTOR_SIGNALING_PATHWAY	0.00143527	0.0147968	0.45506	-0.457364	-1.79534	39	MAPK10|NFKBIA|RELA|MAPK11|MAPK14|MAPK9|BIRC3|MAPK1|MAP3K7|NFKB1|RIPK2|SUGT1|XIAP|IKBKB|CHUK|MAPK8	CP	CP	KEGG	62	Inh_Pvalb.5vs0	AD	APOE4	APOE3_c5
Inh_Pvalb	5vs0	GOMF_VOLTAGE_GATED_CHANNEL_ACTIVITY	0.0014381	0.0288097	0.45506	-0.307566	-1.5708	152	KCNH2|CACNA1I|CACNA2D2|LRRC38|KCNH5|SCN4B|CACNA1G|ANO6|CACNA1B|KCNN1|CLIC2|KCNAB2|CACNG7|KCNE4|KCNN2|SCN7A|KCNA5|KCND3|CACNB1|KCNIP3|GRIN2D|KCNK3|SCN3A|KCNC3|KCNB2|CACHD1|KCNT1|CACNA1C|KCNA1|KCNV1|ITGAV|GPR89B|CACNG4|TSPOAP1|KCNQ2|KCNH8|CLIC5|KCNJ11|KCNB1|CACNA2D3|KCNJ3|HCN3|CACNB4|KCNJ6|KCNK2|SCN11A|KCNJ9|KCNMB4|KCNG1|CACNA1A|CLCN7|HCN2|GRIN2A|KCND1	GO	GO	GOMF	191	Inh_Pvalb.5vs0	AD	APOE4	APOE3_c5
Inh_Pvalb	5vs0	GOMF_ALDEHYDE_DEHYDROGENASE_NAD_P_PLUS_ACTIVITY	0.00144206	0.0288097	0.45506	0.698292	1.84073	12	ALDH1A2|RDH11|ALDH3A2|ALDH1B1|ALDH9A1|ALDH7A1	GO	GO	GOMF	17	Inh_Pvalb.5vs0	AD	APOE4	APOE3_c5
Inh_Pvalb	5vs0	WP_APOPTOSIS	0.00145238	0.0149064	0.45506	-0.38636	-1.6899	64	CASP6|BNIP3L|TRAF1|IGF1R|MAPK10|NFKBIA|RELA|BCL2L1|TNFRSF1A|FAS|MCL1|BIRC3|CASP2|TNFRSF25|JUN|NFKB1|HELLS|IRF2|XIAP|IKBKB|CHUK	CP	CP	WP	88	Inh_Pvalb.5vs0	AD	APOE4	APOE3_c5
Inh_Pvalb	5vs0	REACTOME_NEGATIVE_REGULATION_OF_NMDA_RECEPTOR_MEDIATED_NEURONAL_TRANSMISSION	0.00146357	0.014913	0.45506	-0.593099	-1.97976	21	CAMK2A|LRRC7|ACTN2|DLG4|GRIN2D|CAMK2B|DLG1|CAMK4|CAMK2D|PPM1E|DLG2	CP	CP	REACTOME	21	Inh_Pvalb.5vs0	AD	APOE4	APOE3_c5
Inh_Pvalb	5vs0	GOBP_PROTEIN_LOCALIZATION_TO_MICROTUBULE	0.00146492	0.0291755	0.45506	-0.592386	-1.93677	19	ABHD17B|ABHD17A|TTBK2|DIAPH1|MAPRE2|GAS2L1|MAPRE3|MID2|GAS2L2|MAP1A|HNRNPU|ABHD17C|MAPRE1	GO	GO	GOBP	19	Inh_Pvalb.5vs0	AD	APOE4	APOE3_c5
Inh_Pvalb	5vs0	WP_G_PROTEIN_SIGNALING_PATHWAYS	0.001466	0.014913	0.45506	-0.359455	-1.65945	84	AKAP12|PPP3CA|PRKCH|AKAP3|PRKCA|GNG4|PDE4D|PRKCI|ADCY3|SLC9A1|ITPR1|AKAP6|GNAL|ADCY9|PRKCE|GNAS|GNAI2|ADCY8|AKAP11|PRKAR2A|ADCY5|AKAP10|GNA13|GNGT2|PRKCZ|KCNJ3|PRKACB|PRKCG	CP	CP	WP	91	Inh_Pvalb.5vs0	AD	APOE4	APOE3_c5
Inh_Pvalb	5vs0	GOBP_PROTEIN_DEMETHYLATION	0.0014794	0.0293671	0.45506	-0.509463	-1.87149	29	KDM3A|KDM7A|KDM8|PHF2|KDM5A|JMJD1C|PPME1|KDM4B|KDM6B|KDM6A|KDM2B|JMJD6|KDM5B|RIOX2|ALKBH4|KDM2A|KDM3B|KDM5C|RIOX1	GO	GO	GOBP	30	Inh_Pvalb.5vs0	AD	APOE4	APOE3_c5
Inh_Pvalb	5vs0	GOBP_REGULATION_OF_PROTEIN_TARGETING	0.00148369	0.0293671	0.45506	-0.384601	-1.71944	71	BNIP3L|TCAF2|HUWE1|CEMIP|INPP5K|NPEPPS|TCAF1|FYN|ITGB1BP1|SH3GLB1|DMTN|ITGB2|UBE2J2|USP36|SREBF2|SIAH3|GSK3A|KCNB1|C11orf65|BAG3|ANK3	GO	GO	GOBP	78	Inh_Pvalb.5vs0	AD	APOE4	APOE3_c5
Inh_Pvalb	5vs0	GOMF_MOLECULAR_FUNCTION_REGULATOR_ACTIVITY	0.00149059	0.0293874	0.45506	-0.188096	-1.17612	1380	ARHGAP15|WFIKKN1|ARHGEF40|ARHGEF12|NSD3|ROCK1|AGAP9|DENND5B|RASGRP2|PI15|EVI5L|ARHGEF11|SEMA6B|SMAD7|LRRC38|IQSEC3|CAB39|ARHGAP45|RASGEF1C|RAD18|SCN4B|RALGAPA1|RGL1|NRXN2|RASGEF1A|PSD|PPP2R2D|PSMC3IP|RGPD5|PPP2R5C|RAB4A|FBN1|U2AF2|RANBP2|SEMA4A|TESC|PPP3CA|DNAJC1|PLCD4|RGPD2|APBA3|PPP2R2C|DIXDC1|RAPGEF2|AGFG1|MAPK11|SOCS2|MAPK14|KDM5A|RGS12|ARHGAP4|CCNB1|ARHGAP35|RABGAP1|RALGPS2|SMAP2|INCENP|STXBP5L|KCNAB2|CACNG7|DENND6B|APC|RAPGEF4|PAK2|PPP1R1A|RAP1B|WNT2B|SGSM2|PSD2|GRPEL1|TBC1D3B|BIRC3|HBEGF|DENND4B|ARHGEF17|TBC1D3L|KCNE4|MCF2|ARFGEF3|PPP6R1|DIS3|SRGAP2|SHOC2|EVI5|MOB2|BMP1|COPA|CRB2|DENND4A|PPP2R2A|PPME1|RABGEF1|ERAS|SEMA7A|SIRPA|SOS2|ARFGEF1|SERPINB7|SH3BP5L|BIRC6|SBF2|PPP4R1|WASL|ANKRD27|PLCE1|ARHGAP29|DOCK10|ITPR1|IRS2|ARHGAP32|IQSEC2|SGSM1|DMPK|ARHGAP1|NCAPG2|DNMBP|SPOCK3|CKS2|CYTH3|KCNIP3|RANGAP1|ADM|DAB2IP|PITRM1|TBC1D4|TBC1D12|ENSA|IQSEC1|SIMC1|SPX|FYN|PRPSAP1|GUCA1C|SH3PXD2B|CAST|FGD1|GRPEL2|CABIN1|HERC2|EGFR|TBCD|BCCIP|PPP4R4|ARRB1|CD70|ITGB1BP1|BAG2|PPP1R12A|SOCS7|CASP8AP2|ALKBH1|SPP1|HERC1|KRIT1|FAM13B|RHOF|DOCK3|FAM13A|SKI|JUN|RASA1|DLG1|SOS1|RUNX2|CTSS|PPP1R11|RGS7|ARHGAP18|RASGRP1|TSC2|MAP3K14|EDN1|PRKCE|WNT11|PPP1R15A|IGSF1|PPP1R9B|GTF2F1|RGL3|GNAS|RAB3GAP1|AGAP4|YAP1|IL16|RAP1GDS1|GMNN|PGF|ASAP1|TNFSF13B|KCNV1|PARP6|ZNF451|RGL2|SPINK8|RGS17|ARHGEF28|CCNK|ADCY8|PDPK1|BCR|PDP2|RICTOR|GMIP|KIAA1755|RHOH|ABR|RPGR|MCF2L|ARHGAP27|CAMK2D|PLCB1|MBIP|AGAP3|FRY|ATP1B3|PPP6R3|RIT2|TBC1D8|VAV3|FGF14|LMTK2|WNK1|CACNG4|SEMA6D|FLNA|CYTH2|SIN3A|PINX1|GRB2|ARHGAP5|NR3C1|TBC1D1|SH3PXD2A|PSME4|ARHGEF9|STIM2|FGF10|NRG2|CAB39L|TBC1D8B|ASAP2|RGS8|XIAP|EEF1D|CBY1|ALS2CL|NRG3|RGS2|RAB3IL1|CX3CL1|GNA13|ARHGEF7|SEMA4B|FGF5|MOB1B|ADGRB3|RANBP3|SOCS4|RAP1A|NUCB2|NET1|PRPSAP2|DOCK9|PLEKHG4|PRKRA|KCNJ11|DENND4C|CDKN1A|RASGRF1|LYPD1|FNIP2|SEMA4C|LRPAP1|SUMO1|PTN|RPS6KA1|ABCE1|KITLG|CDKN1C|PPP2R5B|VAV2|APH1B|PARVA|PRKCZ|MSTN|FAF2|ATP2A3|BMPR1A|ITSN1|ARHGEF4|WNK4|MAPK8|KCNMB3|RALGPS1|SOCS5|A2M|RASAL1|PDGFA|OPHN1|MCF2L2|F2RL1|CYB5B|GRIPAP1|BRPF1|RPS6KA3|MMP17|PAK1|RANBP3L|RPS27L|OAZ2|TAGAP|BAG3|ARHGAP44|PIK3CA|FGF12|DAXX|BLM|DBF4|OAZ3|NGEF|ARHGAP12|OSGIN2|RPTOR|PRKG1|COL7A1|CDKN1B|MAP2K1|HSPH1|PLEKHG1|EIF2B5|ADGRV1|GIPR|TAOK2|BMP8A|SEMA5B|STX7|TRIO|ANGPTL4|PPP1R8|ETAA1|IQGAP1|XRCC5|BMPR2|RERGL|CRIM1|TBC1D9B|GNRH1|NRG1|DNAJB1|PIK3R1|MAPK8IP1|KCNMB4|STK11|SEMA4F|MARK2|MACC1|IGFBP3|GSKIP|AMH|RACGAP1|ELP4|FGF7|NRP1|ARHGAP20|PRKAR1B|ARHGEF25|JMJD6|WNT2|SMCR8|DCP1B|FGF18|SNCA|MGAT5|BNIP2	GO	GO	GOMF	1976	Inh_Pvalb.5vs0	AD	APOE4	APOE3_c5
Inh_Pvalb	5vs0	GOBP_REGULATION_OF_HYDROLASE_ACTIVITY	0.0014949	0.0293874	0.45506	-0.210147	-1.26242	683	ARHGAP15|ACVR1C|WFIKKN1|CAV2|ROCK1|AGAP9|RASGRP2|PI15|NR4A1|EVI5L|ZC3H15|ARHGAP45|POR|CORO1C|RASGEF1C|RALGAPA1|RGL1|LEPR|RASGEF1A|CAMK2A|C6orf89|RAPGEF2|RHBDF2|ARHGAP35|RABGAP1|RALGPS2|FAS|SORT1|RAPGEF4|PAK2|SGSM2|TBC1D3B|BIRC3|TBC1D3L|NLRP2|CD44|PPP6R1|SRGAP2|EVI5|CRB2|AGER|ATP13A2|AFDN|SOS2|ARFGEF1|SERPINB7|CDKL5|BIRC6|ROCK2|ARHGAP29|DOCK10|USP47|SGSM1|MAPRE2|CASP2|SPOCK3|SNX9|PLXNB2|RANGAP1|DAB2IP|PICALM|TBC1D4|PKP4|TBC1D12|SIMC1|ROBO1|GPR137B|FYN|PLA2R1|CAST|FGD1|SLC39A14|EGFR|PPP4R4|AQP1|ITGB1BP1|PPP1R12A|AGRN|EIF2AK3|CASP8AP2|MAPT|JAK2|DDX11|RASA1|SOS1|CTSS|PPP1R11|RGS7|RASGRP1|TSC2|RIPK2|EZH2|WNT11|PPP1R15A|PLAUR|PPP1R9B|ANP32B|RGL3|RAB3GAP1|AGAP4|RAP1GDS1|ASAP1|SPINK8|GNAI2|PDPK1|BCR|RICTOR|GMIP|CRY2|ABR|ARHGAP27|CAMK2D|AGAP3|PLXNA2|PPP6R3|TBC1D8|VAV3|WNK1|TBC1D1|TFAP4|AKIRIN2|ASPH|TBC1D8B|ASAP2|RGS8|XIAP|LIMS1|ALS2CL|RGS2|NTRK3|CX3CL1|GNA13|ARHGEF7|IKBKB|PPARGC1B|RAP1A|NET1|DOCK9|RASGRF1|BCL6|RPS6KA1|ABCE1|DHCR24|VAV2|APH1B|PLXNA1|TP63|PRKCZ|REST|ATP2A3|MAPK8|RALGPS1|VRK3|A2M|RASAL1|NTRK2|TRAPPC6B|CR1|ACER2|F2RL1|RPS6KA3|RPS27L|PRMT6|GRAMD4|ARHGAP44|NGEF|ARHGAP12|PRKG1|COL7A1|EFNA3	GO	GO	GOBP	976	Inh_Pvalb.5vs0	AD	APOE4	APOE3_c5
Inh_Pvalb	5vs0	GOMF_PHOSPHATIDYLINOSITOL_3_KINASE_ACTIVITY	0.00149847	0.0293874	0.45506	-0.730034	-2.01279	11	PIK3CD|ATM|PIK3C2A|PIK3C2G|PIK3C2B|IPMK|PIK3CA	GO	GO	GOMF	12	Inh_Pvalb.5vs0	AD	APOE4	APOE3_c5
Inh_Pvalb	5vs0	WP_MELANOMA	0.00149863	0.0151778	0.45506	-0.397801	-1.7222	61	FOS|VCL|GADD45B|RB1|PIK3CD|CDH1|SOS2|MAPK1|MITF|E2F1|AKT3|CDK6|PTEN|SOS1|GRB2|ELK1|GADD45G|CDKN1A|PAK1|PIK3CA|MAP2K1|CDK4|PIK3R1|GRIN2A|BRAF|STK19|KRAS	CP	CP	WP	68	Inh_Pvalb.5vs0	AD	APOE4	APOE3_c5
Inh_Pvalb	5vs0	GOBP_REGULATION_OF_POSTSYNAPTIC_NEUROTRANSMITTER_RECEPTOR_ACTIVITY	0.00152025	0.0295927	0.45506	-0.582957	-1.94986	21	NPTX1|NRXN2|HOMER1|DLGAP3|NETO1|DLGAP4|DLGAP2|CACNG4	GO	GO	GOBP	21	Inh_Pvalb.5vs0	AD	APOE4	APOE3_c5
Inh_Pvalb	5vs0	GOCC_AMPA_GLUTAMATE_RECEPTOR_COMPLEX	0.00152046	0.0295927	0.45506	-0.532395	-1.89139	26	CACNG7|GRIA2|DLG4|ABHD12|GRIA1|OLFM2|CPT1C|ABHD6|CACNG4|CNIH2|GRIA3|SHISA8|SHISA9|OLFM3|VWC2L|CACNG5|GRIA4	GO	GO	GOCC	26	Inh_Pvalb.5vs0	AD	APOE4	APOE3_c5
Inh_Pvalb	5vs0	GOMF_CALMODULIN_BINDING	0.00152635	0.0295927	0.45506	-0.290922	-1.50629	169	ADD1|SNTB1|SPTBN1|KCNH5|EWSR1|AKAP12|CAMK2A|PPP3CA|KCNN1|FAS|ATP2B2|MYH10|ADCY3|SLC8A2|KCNN2|CAMKK1|SLC9A1|MAPKAPK3|MYO1F|MKNK2|PHKA1|UBR4|CAMK1D|CAMK2B|UNC13A|STRN4|SLC8A3|ADD2|CNN3|CACNA1C|CAMK4|KCNN4|SPTAN1|IQCG|ADCY8|CAMK2D|PLCB1|RIT2|CAMSAP2|KCNQ2|RGS2|ATP2B1|EEF2K|MYO7A|FBXL2|RYR2|PCNT|MAPKAPK2|NDUFAF4|CAMSAP1|MAP2|SYT7|IQGAP1|ATP2B3|STRN3|MYO15A|MYO1B|MYO5B|MYO5A|MYH9|GEM	GO	GO	GOMF	200	Inh_Pvalb.5vs0	AD	APOE4	APOE3_c5
Inh_Pvalb	5vs0	GOBP_NEGATIVE_REGULATION_OF_GENE_EXPRESSION_EPIGENETIC	0.0015274	0.0295927	0.45506	-0.356097	-1.66006	89	LMNB2|TRIM28|ZNF445|RB1|SIRT2|PHF2|KDM5A|USP7|UBR2|LHX2|DYRK1A|RRP8|SAMD1|MORC2|L3MBTL1|DOT1L|SMCHD1|EHMT1|EZH1|HELLS|EZH2|BAZ2A|SIN3A|JARID2|GSK3A|CDKN1C|TET1|MPHOSPH8|L3MBTL3|PIK3CA|HMGA2|DNMT1|FAM172A|ATRX|LMNA|DNMT3A|EPC1|CTBP1	GO	GO	GOBP	109	Inh_Pvalb.5vs0	AD	APOE4	APOE3_c5
Inh_Pvalb	5vs0	REACTOME_RHOB_GTPASE_CYCLE	0.00153227	0.0154503	0.45506	-0.408028	-1.77407	62	ARHGEF12|ROCK1|ARHGEF11|ARHGAP35|DIAPH1|ARHGEF17|MCF2|ROCK2|ARHGAP32|ARHGAP1|STK10|PCDH7|ARHGEF28|BCR|ABR|MCF2L|ARHGAP5|FLOT1|NET1|VAV2|SLK|OPHN1|DAAM1|SNAP23|PIK3R1|RACGAP1|ARHGEF25|MYO9A|ARHGEF2|ARHGAP26|RHPN2|RTKN|PKN2|AKAP13	CP	CP	REACTOME	70	Inh_Pvalb.5vs0	AD	APOE4	APOE3_c5
Inh_Pvalb	5vs0	PID_RHOA_PATHWAY	0.00154788	0.0155397	0.45506	-0.458392	-1.83881	42	FOS|ROCK1|VCL|SH3GL2|ATF2|PIP5K1C|DIAPH1|SLC9A1|ROCK2|TLN1|PPP1R12A|PTEN|JUN	CP	CP	PID	45	Inh_Pvalb.5vs0	AD	APOE4	APOE3_c5
Inh_Pvalb	5vs0	WP_COHESIN_COMPLEX_CORNELIA_DE_LANGE_SYNDROME	0.00155949	0.0155881	0.45506	-0.504541	-1.86975	30	STAG2|PLK1|PPP2R5C|ESCO1|NIPBL|APC|SMC1B|PDS5A|PDS5B|WAPL|PPP2R5B|SMC1A|REC8	CP	CP	WP	34	Inh_Pvalb.5vs0	AD	APOE4	APOE3_c5
Inh_Pvalb	5vs0	GOBP_CELL_CYCLE_G1_S_PHASE_TRANSITION	0.00157951	0.0305103	0.45506	-0.271965	-1.46028	216	FBXO31|E2F4|RB1|CAMK2A|PPP3CA|CUL1|KMT2E|CUL3|MLF1|ACTL6B|APC|RFWD3|CDK14|ATM|GSPT1|BACH1|ANKRD17|KCNA5|CASP2|ACVR1B|MN1|PLCG2|UBE2E2|CENPJ|E2F1|ZNF324|CDK6|DPF1|CACUL1|FHL1|NACC2|CDK2AP2|EGFR|CDC25A|PTEN|DLG1|APPL2|SMARCC1|EZH2|GPR132|FAM83D|MAP3K11|CDC73|STOX1|SMARCC2|PLCB1|SMARCD3|SMARCA2|FGF10|PRKDC|CUL4A|CDK17|CDKN1A|NPAT|GTSE1|EIF4EBP1|GJC2|BCL7A|RPS27L|CACNB4|CCNH|WAC|DBF4|RPTOR|CDKN1B|USP37|CDK4|RPS6KB1	GO	GO	GOBP	281	Inh_Pvalb.5vs0	AD	APOE4	APOE3_c5
Inh_Pvalb	5vs0	WP_ROLES_OF_CERAMIDES_IN_DEVELOPMENT_OF_INSULIN_RESISTANCE	0.00158366	0.0157612	0.45506	-0.634363	-1.94502	16	TRAF1|TNFRSF1A|IRS2|SMPD3|ERN1|IRS1|PRKCZ|MAPK8|RPS6KB1|PIK3R1	CP	CP	WP	23	Inh_Pvalb.5vs0	AD	APOE4	APOE3_c5
Inh_Pvalb	5vs0	REACTOME_RAP1_SIGNALLING	0.0016128	0.015982	0.45506	-0.651701	-1.96331	15	RASGRP2|RAPGEF4|RAP1B|RASGRP1|YWHAZ|RAP1A|PRKACB|PRKG1	CP	CP	REACTOME	16	Inh_Pvalb.5vs0	AD	APOE4	APOE3_c5
Inh_Pvalb	5vs0	GOBP_STEROID_BIOSYNTHETIC_PROCESS	0.00161603	0.0311219	0.45506	-0.324218	-1.59719	123	SQLE|FDPS|FDFT1|POR|LSS|SC5D|NPC1L1|CYP3A4|IGF1R|IGFBP7|STARD4|MBTPS1|EGR1|MSMO1|PBX1|LBR|CYP51A1|MVD|DHCR7|INSIG1|NR1H4|ADM|HMGCR|NFKB1|CYP21A2|HMGCS1|ABCG1|SRD5A1|NR3C1|IDI1|STARD3|FDX1|CYP2R1|DDX20|ACLY|DHCR24|REST|OSBPL6|CYB5R3|ACAA2	GO	GO	GOBP	176	Inh_Pvalb.5vs0	AD	APOE4	APOE3_c5
Inh_Pvalb	5vs0	WP_MICROTUBULE_CYTOSKELETON_REGULATION	0.00162593	0.015991	0.45506	-0.455405	-1.82683	42	ROCK1|DPYSL2|PRKCA|APC|DIAPH1|MARK1|MAPT|PTEN|CAMK4|CLASP1|EPHB2|LIMK1|MAPKAPK2|PAK1|MAP1B|PIK3CA|TRIO|PTPRA|MARK2|MAPRE1	CP	CP	WP	46	Inh_Pvalb.5vs0	AD	APOE4	APOE3_c5
Inh_Pvalb	5vs0	KEGG_TOLL_LIKE_RECEPTOR_SIGNALING_PATHWAY	0.00163419	0.015991	0.45506	-0.397077	-1.70609	59	FOS|MAPK10|NFKBIA|RELA|MAPK11|MAPK14|MAPK9|PIK3CD|MAPK1|AKT3|MAP3K7|SPP1|JUN|NFKB1|IKBKB|MAP3K8|CHUK|MAPK8|PIK3CA|MAP2K1|PIK3R1|MAP2K4	CP	CP	KEGG	102	Inh_Pvalb.5vs0	AD	APOE4	APOE3_c5
Inh_Pvalb	5vs0	GOBP_REGULATION_OF_ENDOTHELIAL_CELL_DEVELOPMENT	0.00163447	0.0313166	0.45506	-0.695934	-1.96898	12	ADD1|ROCK1|VCL|TNFRSF1A|ROCK2|PPP1R12A|PLCB1|IKBKB	GO	GO	GOBP	18	Inh_Pvalb.5vs0	AD	APOE4	APOE3_c5
Inh_Pvalb	5vs0	REACTOME_TOLL_LIKE_RECEPTOR_TLR1_TLR2_CASCADE	0.00163458	0.015991	0.45506	-0.34435	-1.63238	96	FOS|ATF2|MAPK10|NFKBIA|RELA|CUL1|MAPK11|MAPK14|MAPK9|PELI2|RPS6KA5|FBXW11|AGER|MAPKAPK3|MAPK1|MAP3K7|TIFA|JUN|NFKB1|RIPK2|RPS6KA2|ELK1|IKBKB|MAP3K8|CHUK|RPS6KA1|PELI1|MAPK8|VRK3|MAPKAPK2|RPS6KA3	CP	CP	REACTOME	115	Inh_Pvalb.5vs0	AD	APOE4	APOE3_c5
Inh_Pvalb	5vs0	GOBP_RESPONSE_TO_ORGANIC_CYCLIC_COMPOUND	0.00163591	0.0313166	0.45506	-0.21246	-1.27327	663	FOS|CASP6|KDM3A|TRIM24|CAV2|CHRM2|STXBP1|OXTR|SLC7A11|RARA|TMEM38B|POR|SLIT3|ABAT|UBR5|HTR2C|MGARP|ZFP36L1|ATF2|IGF1R|GRAMD1A|NFKBIA|IGFBP7|RAPGEF2|SIRT2|HDAC6|PAM|XRN1|INPP5K|HOMER1|BCL2L1|NCOA3|ADAM9|SOCS2|GPR83|UFM1|PAK2|EGR1|CRY1|RAP1B|DIAPH1|CLOCK|ELAVL4|ZFP36|ADCY3|PPP2R2A|CDH1|SLC9A1|TRERF1|ROCK2|INSIG1|MAPK1|NSG2|PALM|MN1|NR1H4|ADM|PER1|PIM1|SSH1|GDAP1|NQO1|SAFB2|AKAP6|BSG|EGFR|AQP1|SPP1|NCOA2|DMTN|JAK2|COLEC12|NFKB1|RUNX2|DDX1|NPC1|RIPK2|EDN1|CNOT2|EZH2|PRKCE|PPP1R9B|ZNF366|HOMER2|VPS54|MLC1|GNAS|YAP1|ABHD2|RNF6|RIOK3|ADCY8|GCLC|RFTN1|CRY2|ADCY5|SRD5A1|RNF14|PANX1|PLCB1|CRHBP|TIPARP|CACNG4|FLNA|SIN3A|NR3C1|ELK1|PKLR|TFAP4|FGF10|SMYD3|RGS8|PNPLA3|NTRK3|FLOT1|GOT1|PPARGC1B|POLR2D|ATP2B1|IDH1|DUOX1|PTGFR|FBXO32|FDX1|GHR|RAP1A|KLF9|SNW1|KCNJ11|CD38|EEF2K|MAVS|UBA5|GSK3A|TMF1|PELI1|KITLG|BTG2|TP63|REST|MSTN|HNRNPU|RYR2|TMEM38A|LCOR|TRPM2|EP300|MSR1|A2M|HCN3|PDGFA|SSTR2|HSPA1B|PAK1|NRIP1|PRKCG|MAP1B|PIK3CA|DAXX|BLM|TGFBR1|CDKN1B|CDK4|SLC10A1|GABRG2|PTPRU|RPS6KB1|PNPT1|GNG2|BCHE|CLDN1|FGFR4|GNRH1|DNMT1|DAG1|STRN3|GABRB3	GO	GO	GOBP	932	Inh_Pvalb.5vs0	AD	APOE4	APOE3_c5
Inh_Pvalb	5vs0	WP_MEVALONATE_ARM_OF_CHOLESTEROL_BIOSYNTHESIS_PATHWAY	0.00164991	0.0160727	0.45506	-0.700216	-1.91856	11	FDPS|FDFT1|ACAT2|MVD|HMGCR|HMGCS1|IDI1	CP	CP	WP	13	Inh_Pvalb.5vs0	AD	APOE4	APOE3_c5
Inh_Pvalb	5vs0	BIOCARTA_MET_PATHWAY	0.0016592	0.016095	0.45506	-0.500506	-1.8752	32	FOS|RAP1B|MAPK1|GAB1|PTEN|JUN|RASA1|SOS1|GRB2|ELK1|RAP1A|MAPK8|PAK1|PIK3CA|MAP2K1|PIK3R1	CP	CP	BIOCARTA	33	Inh_Pvalb.5vs0	AD	APOE4	APOE3_c5
Inh_Pvalb	5vs0	GOCC_POSTSYNAPTIC_MEMBRANE	0.00167031	0.0318801	0.45506	-0.263884	-1.44224	252	SLC6A6|CHRM2|GABRG1|GLRA1|IQSEC3|LRFN2|ZC4H2|ABHD17B|ABHD17A|GABRA2|CACNG7|ATP2B2|LRRC7|GRIA2|SYNE1|SRGAP2|NLGN2|NETO1|DLG4|IGSF9B|KCND3|GABRA4|GRIN2D|CNKSR2|LHFPL4|GABRR2|PICALM|TENM2|GRIA1|KCNC3|GLRB|SLITRK3|GRID1|DLG1|ABHD6|CACNA1C|KCNA1|EPHB2|OPRD1|CLSTN1|IGSF21|CHRNA4|GRIK2|LRRTM2|CACNG4|GABBR2|CHRNA2|NTRK3|ARC|SEMA4B|ADGRB3|DLG2|ADAM22|GABRG3|SEMA4C|NRP2|LRFN5|KCNB1|PCDH17|LRRC4|ABHD17C|ITGA3|ITGA8|CNIH2|GABRG2|ANK3|GRIK3|DAG1|SEMA4F|GABRB3|NRP1|NLGN4X|GRIA3|GRIN2A|SHISA8|KCTD8|PRR7|CHRM3|CNTN1|SHISA9|SLITRK1|PCDHB13|GRIP2|DNM3|GRIP1|LRRTM4	GO	GO	GOCC	277	Inh_Pvalb.5vs0	AD	APOE4	APOE3_c5
Inh_Pvalb	5vs0	SA_B_CELL_RECEPTOR_COMPLEXES	0.00167319	0.0161625	0.45506	-0.550297	-1.89841	24	FOS|ATF2|MAPK8IP3|MAPK1|JUN|SOS1|BCR|VAV3|GRB2|ELK1|RPS6KA1|VAV2|RPS6KA3|MAP2K1	CP	CP	SA	24	Inh_Pvalb.5vs0	AD	APOE4	APOE3_c5
Inh_Pvalb	5vs0	GOBP_REGULATION_OF_EPITHELIAL_CELL_APOPTOTIC_PROCESS	0.00167902	0.0319512	0.45506	-0.39673	-1.71793	60	PIAS4|PDCD4|ZFP36L1|RB1|IGF1R|ANO6|ZFP36|PRKCI|TCF7L2|PLA2R1|CAST|KRIT1|JAK2|CAPN10|WNT11|PLCG1|YAP1|PDPK1	GO	GO	GOBP	113	Inh_Pvalb.5vs0	AD	APOE4	APOE3_c5
Inh_Pvalb	5vs0	REACTOME_MOLECULES_ASSOCIATED_WITH_ELASTIC_FIBRES	0.00168068	0.0161669	0.45506	0.564793	1.84616	27	LTBP1|FBLN1|ELN|ITGB5|TGFB2|FBLN5|EFEMP2|ITGB8|FBN2	CP	CP	REACTOME	37	Inh_Pvalb.5vs0	AD	APOE4	APOE3_c5
Inh_Pvalb	5vs0	REACTOME_PKA_MEDIATED_PHOSPHORYLATION_OF_CREB	0.00170509	0.0163334	0.45506	-0.612734	-1.9446	18	PRKX|ADCY3|ADCY9|ADCY8|PRKAR2A|ADCY5|NBEA|PRKACB|PRKAR1B	CP	CP	REACTOME	20	Inh_Pvalb.5vs0	AD	APOE4	APOE3_c5
Inh_Pvalb	5vs0	GOBP_MITOTIC_CELL_CYCLE_PROCESS	0.00171106	0.0324646	0.45506	-0.21367	-1.28103	654	CAV2|STAG2|ROCK1|FBXO31|SPTBN1|KCNH5|PLK1|CCNF|MAP1S|SIRT7|ZFP36L1|PPP2R2D|KDM8|E2F4|ATF2|NAA50|TENT4A|RB1|CAMK2A|PPP3CA|ESCO1|SIRT2|KNSTRN|NSFL1C|CUL1|PRKCA|KMT2E|CCNB1|NIPBL|INCENP|CUL3|ACTL6B|APC|DONSON|RFWD3|MELK|CDK14|ATM|MYH10|KIF2A|GSPT1|FBXW11|REEP3|PPME1|PBX1|BACH1|ANKRD17|PSRC1|ROCK2|SMC5|USP47|KNTC1|FOXN3|KCNA5|CASP2|TOM1L2|SMPD3|NCAPG2|ACVR1B|CKS2|SNX9|UBE2E2|CENPJ|E2F1|CUL7|ZNF324|CDK6|CDC27|ENSA|DPF1|CCDC61|UIMC1|CACUL1|FHL1|CTC1|NACC2|TTC19|CHFR|CDK2AP2|EGFR|BCCIP|CDC25A|L3MBTL1|GINS3|POLA1|BORA|PTEN|RASA1|DLG1|APPL2|TPRA1|EDN1|SMARCC1|EZH2|GPR132|PPP1R9B|BARD1|CLASP1|CENPC|RAD51B|CDC73|PARP3|CDC16|STOX1|EXOC2|NEK11|ARF1|SMARCC2|TBCE|NAE1|PLCB1|SMARCD3|SMARCA2|FLNA|SIN3A|PINX1|MCM6|TFAP4|RAD9A|FGF10|PRKDC|CUL4A|PDS5A|CDK17|ORC1|PDS5B|CDKN1A|DUSP1|WAPL|BCL6|MTA3|NPAT|DYNC1H1|CCNB2|EML4|GTSE1|RAB35|CDKN1C|CEP126|SMC1A|EIF4EBP1|PHF13|LRP5|HNRNPU|PIBF1|GJC2|NABP2|PCNT|BCL7A|HSPA1B|INIP|RPS27L|CACNB4|CCNH|WAC|BLM|DBF4|MCPH1|RPTOR|CDKN1B|SPAST|CHMP6|TAOK2|USP37|CDK4|ANAPC5|RPS6KB1|DRG1|ANK3|KIF25|CDC34|CTDP1|CKAP5|RAD51C	GO	GO	GOBP	778	Inh_Pvalb.5vs0	AD	APOE4	APOE3_c5
Inh_Pvalb	5vs0	GOBP_CALCIUM_ION_IMPORT_ACROSS_PLASMA_MEMBRANE	0.00171876	0.0325144	0.45506	-0.459337	-1.80909	39	CACNA1I|CACNA1G|PPP3CA|SLC24A2|CACNA1B|SLC8A2|SCN7A|FYN|SCN3A|SLC8A3|CACNA1C	GO	GO	GOBP	54	Inh_Pvalb.5vs0	AD	APOE4	APOE3_c5
Inh_Pvalb	5vs0	GOBP_NEGATIVE_REGULATION_OF_KINASE_ACTIVITY	0.00173446	0.0327069	0.45506	-0.280237	-1.47466	190	CORO1C|PLEC|PLK1|PDCD4|GADD45B|ZNF675|ZFYVE28|HIPK3|RB1|PTPN22|NF2|INPP5K|APC|PAK2|TSG101|TESK1|SH3BP5L|IRS2|NCAPG2|DAB2IP|HMGCR|ITGB1BP1|CDK5RAP1|MAPT|PTEN|SLC8A3|TSC2|CHORDC1|EPHB2|ADCY8|PDPK1|PRKAR2A|TFAP4|SMYD3|YWHAG|PPM1E|RGS2|RTRAF|SOCS4|CDKN1A|DUSP1|CDKN1C|MSTN|LRP5|HNRNPU|WNK4|SOCS5|PIK3IP1|MIDN|PKIG|CDKN1B|CHMP6|MLLT1|MAPK8IP1|UBASH3B|GSKIP|PRKAR1B|ADARB1|SMCR8|SNCA|RASIP1	GO	GO	GOBP	239	Inh_Pvalb.5vs0	AD	APOE4	APOE3_c5
Inh_Pvalb	5vs0	REACTOME_PHASE_0_RAPID_DEPOLARISATION	0.00173546	0.0164774	0.45506	-0.514183	-1.89166	29	CACNA2D2|SCN4B|CAMK2A|CACNG7|SCN7A|CACNB1|SCN3A|CAMK2B|CACNA1C|CAMK2D|FGF14|CACNG4	CP	CP	REACTOME	32	Inh_Pvalb.5vs0	AD	APOE4	APOE3_c5
Inh_Pvalb	5vs0	GOBP_REGULATION_OF_CELL_GROWTH	0.00173913	0.0327069	0.45506	-0.24087	-1.36408	349	RASGRP2|ARHGEF11|SEMA6B|SMAD7|SLIT3|CDK11B|TMEM97|SYT2|RB1|SEMA4A|IGFBP7|HDAC6|ADAM10|SOCS2|ARHGAP4|CACNG7|GNG4|ST7L|LGI1|HBEGF|CDK11A|BCAR1|TSG101|RNF157|SEMA7A|CDH1|SLC9A1|CDKL5|CHPT1|TEAD1|PSRC1|VGLL4|PLCE1|USP47|ATAD3A|NTN1|DERL2|ACVR1B|CTTN|MEGF8|L1CAM|FHL1|SPAG9|AKAP6|EGFR|SPP1|UNC13A|MAPT|EDN1|WNT11|DIP2B|PPP1R9B|YAP1|RNF6|CDC73|SYT17|RICTOR|LTBP4|ZFYVE27|CLSTN1|CAMK2D|KAT7|SEMA6D|SMARCA2|SIN3A|DCUN1D5|NRG3|RGS2|SLIT1|SEMA4B|NET1|CDKN1A|BCL6|CD38|SEMA4C|ING1|RAB21|GSK3A|RPS6KA1|TRPV2|RUFY3|SPART|RASAL1|LIMK1|KDM2B|TRPC5|HSPA1B|EXOSC2|RPS6KA3|CPNE6|MAP1B|CAPRIN2|OSGIN2|RPTOR|TGFBR1|MFSD2A|CDKN1B|MAP2|TAOK2|SEMA5B|CYFIP1|BMPR2|CTDP1|JADE2|SMAD3|STK11|SEMA4F|ADAM17|IP6K2|IGFBP3|ZNF639|NRP1	GO	GO	GOBP	423	Inh_Pvalb.5vs0	AD	APOE4	APOE3_c5
Inh_Pvalb	5vs0	REACTOME_NUCLEAR_EVENTS_KINASE_AND_TRANSCRIPTION_FACTOR_ACTIVATION	0.00173938	0.0164774	0.45506	-0.413399	-1.73494	53	FOS|SH3GL3|ATF2|TCF12|MAPK11|MAPK14|EGR1|RPS6KA5|MAPK1|EGR3|JUNB|RPS6KA2|ELK1|NAB1|ARC|RPS6KA1|REST|EP300|VRK3|MAPKAPK2|RPS6KA3	CP	CP	REACTOME	61	Inh_Pvalb.5vs0	AD	APOE4	APOE3_c5
Inh_Pvalb	5vs0	WP_PI3KAKTMTOR_SIGNALING_PATHWAY_AND_THERAPEUTIC_OPPORTUNITIES	0.00174163	0.0164774	0.45506	-0.520435	-1.87323	27	PDK1|GRB10|FOXO3|PTEN|TSC2|RICTOR|EIF4EBP1|PIK3CA|RPTOR|CDKN1B|PIK3R1|ULK1|KRAS|RB1CC1|PIK3CB|BAD|TFEB	CP	CP	WP	30	Inh_Pvalb.5vs0	AD	APOE4	APOE3_c5
Inh_Pvalb	5vs0	GOBP_RESPONSE_TO_TRANSFORMING_GROWTH_FACTOR_BETA	0.00174515	0.032724	0.45506	-0.275025	-1.47749	217	FOS|WFIKKN1|TGFBR3|CAV2|ROCK1|SKIL|SMAD7|PSG9|ZFP36L1|IGF1R|FBN1|ADAM9|PAK2|PEG10|EPB41L5|SMURF2|ROCK2|ING2|YES1|LEMD3|LDLRAD4|MAP3K7|FYN|SNX25|SKI|JUN|IL17RD|USP9X|APPL2|EDN1|USP15|ZNF451|PDPK1|PTPRK|LTBP4|ZFYVE9|ARID4A|DLX1|BCL9L|SIN3A|NR3C1|SAP130|LIMS1|SMAD9|SNW1|ING1|CDKN1C|MSTN|BMPR1A|COL4A2|TET1|SOX6|EP300|PDGFA|FERMT1|ITGA3|ITGA8|NREP|TGFBR1|ZEB1|SPRED2|CLDN1|SMAD3|STK11|ADAM17|WNT2|PDE2A|LTBP2	GO	GO	GOBP	284	Inh_Pvalb.5vs0	AD	APOE4	APOE3_c5
Inh_Pvalb	5vs0	GOBP_PLASMA_MEMBRANE_ORGANIZATION	0.00175496	0.0328121	0.45506	-0.311969	-1.53183	120	PLSCR2|CAV2|ANXA6|WHAMM|SPTBN1|PLEC|SPACA6|BAIAP2|ANO6|TMEM41B|PACSIN1|TLCD2|WASL|SNX9|SH3GLB1|ABCA7|PTEN|NOX5|COLEC12|VMP1|ASAP1|MTSS1|FNBP1L|PLEKHM2|CLU|EPB41L3|ANO3|FLOT1|PACSIN2|STX2|AHNAK|CR1|TRPC5|NSF|CHMP6|SYT7|ABCD2|ANK3	GO	GO	GOBP	170	Inh_Pvalb.5vs0	AD	APOE4	APOE3_c5
Inh_Pvalb	5vs0	REACTOME_RECYCLING_PATHWAY_OF_L1	0.0017575	0.0165594	0.45506	-0.439383	-1.77448	43	RPS6KA6|TUBA1C|SH3GL2|DPYSL2|AP2A1|RPS6KA5|MAPK1|L1CAM|RPS6KA2|AP2A2|DNM1|TUBB4B|RPS6KA1|RPS6KA3	CP	CP	REACTOME	49	Inh_Pvalb.5vs0	AD	APOE4	APOE3_c5
Inh_Pvalb	5vs0	REACTOME_METABOLISM_OF_LIPIDS	0.00177965	0.0166997	0.45506	-0.213013	-1.27162	612	SQLE|PLIN1|PIAS4|HSD17B13|MLYCD|FAR2|FDPS|MED24|FDFT1|ACSL4|CERS5|TPTE2|TGS1|LSS|RGL1|PPP1CB|SC5D|PCYT1B|ACHE|AGPAT4|CYP3A4|SCD|FAM120B|PPM1L|RAB4A|DHRS7B|ACAT2|INPP5K|STARD4|NCOA3|CPNE3|PNPLA2|CSNK1G2|ACP6|SGMS1|PIP5K1C|PIK3CD|MBTPS1|PNPLA6|PLEKHA4|SGPP2|DDHD1|CLOCK|SCD5|AKR1C1|MED18|PTDSS1|TNFAIP8L3|AACS|BMX|MSMO1|VAPA|FADS1|MED25|STARD6|LBR|SACM1L|SBF2|GK|CYP51A1|MVD|CERS6|CHPT1|DHCR7|INSIG1|ABHD4|PTDSS2|LDLRAP1|GSTM4|SMPD3|PLEKHA5|SLC44A1|NR1H4|PLEKHA1|GK3P|HILPDA|HMGCR|SAMD8|GLA|PIK3C2A|PLA2R1|SYNJ1|NPAS2|MORC2|DDHD2|PLEKHA6|PPARGC1A|NCOA2|ACOXL|PTEN|SIN3B|PIK3C2G|MED28|DBI|INPPL1|CYP21A2|PITPNB|HMGCS1|ACADVL|PIK3C2B|ARNT|AGPAT3|ARF1|ARSK|ACOT11|SRD5A1|B4GALNT1|PIKFYVE|SMARCD3|SIN3A|MED13L|TSPOAP1|ETNPPL|GBA2|IDI1|ELOVL5|SELENOI|SMPD4|MTMR14|PNPLA3|GPAT2|CDK8|PPARGC1B|ELOVL4|STARD3|FDX1|SREBF2|FAAH2	CP	CP	REACTOME	742	Inh_Pvalb.5vs0	AD	APOE4	APOE3_c5
Inh_Pvalb	5vs0	WP_DISRUPTION_OF_POSTSYNAPTIC_SIGNALING_BY_CNV	0.00179081	0.0167361	0.45506	-0.48618	-1.83775	33	NRXN2|CAMK2A|HOMER1|NLGN2|MAPK1|GRIN2D|CAMK2B|DLG1|CAMK2D|YWHAG|ARC|DLG2|NRXN3|RYR2|CYFIP1|NLGN4X|GRIN2A|CAMK2G	CP	CP	WP	33	Inh_Pvalb.5vs0	AD	APOE4	APOE3_c5
Inh_Pvalb	5vs0	GOBP_HEAD_MORPHOGENESIS	0.00180262	0.0335409	0.45506	-0.504953	-1.85492	29	CSRNP1|SSBP3|NIPBL|ARID5B|PLEKHA1|SKI|RAB3GAP1|TIPARP|ASPH|SGPL1|ANKRD11|DLX5|EP300|FLVCR1|RRAS|BRAF	GO	GO	GOBP	37	Inh_Pvalb.5vs0	AD	APOE4	APOE3_c5
Inh_Pvalb	5vs0	GOMF_INORGANIC_MOLECULAR_ENTITY_TRANSMEMBRANE_TRANSPORTER_ACTIVITY	0.0018044	0.0335409	0.45506	-0.222335	-1.30674	517	KCNH2|ANXA6|CACNA1I|SLC6A6|XPR1|GABRG1|GLRA1|CACNA2D2|LRRC38|TMEM38B|KCNK9|KCNH5|SCN4B|CACNA1G|SLC2A13|SLC24A2|ANO6|CACNA1B|ASIC4|GABRA2|KCNN1|ANO8|CLIC2|TMEM63C|KCNAB2|CACNG7|ATP2B2|SLC4A2|GRIA2|ATP6V0A4|KCNE4|SLC15A2|SLC8A2|MT-CYB|KCNN2|SLC9A1|TCIRG1|ITPR1|SLC38A5|SCN7A|KCNA5|KCND3|CACNB1|ATP6V0A2|GABRA4|KCNIP3|GRIN2D|SLC5A4|MT-CO1|SLC4A3|KCNK3|COX7A1|GRIA1|CNNM2|SCN3A|SLC26A2|SLC39A14|KCNC3|KCNB2|AQP1|ASIC2|SLC9A5|GLRB|KCNK12|SLC8A3|NOX5|CACHD1|KCNT1|CACNA1C|SLC14A1|KCNN4|KCNA1|NIPAL2|MCOLN1|SLC12A5|SLC5A12|SLC38A1|ATP7B|SLC26A11|KCNV1|ANKH|SLC6A15|TRPC4|ITGAV|TUSC3|PANX1|SLC37A1|GRIK2|SLC25A28|CACNG4|TSPOAP1|KCNQ2|SLC12A8|ANO5|ORAI3|STIM2|ANO3|KCNH8|MT-ATP6|ATP2B1|CLIC5|MMGT1|GABRG3|KCNJ11|TRPM3|KCNB1|TRPV2|TTYH3|ATP2A3|SLC10A6|RYR2|CACNA2D3|KCNJ3|KCNMB3|TMEM38A|TRPM2|HCN3|SLC20A2|TRPC5|SLC38A2|CACNB4|TRPM7|TRPC6|MFSD2A|KCNJ6|SLC10A1|MAGT1|GABRG2|NIPAL3|OCA2|GRIK3|KCNK2|SCN11A|ATP2B3|KCNJ9|KCNMB4|GABRB3|ORAI2	GO	GO	GOMF	671	Inh_Pvalb.5vs0	AD	APOE4	APOE3_c5
Inh_Pvalb	5vs0	WP_SMALL_CELL_LUNG_CANCER	0.00180826	0.0168307	0.45506	-0.356819	-1.65372	86	TRAF1|GADD45B|MAX|RB1|NFKBIA|RELA|BCL2L1|PIK3CD|BIRC3|CKS2|E2F1|AKT3|CDK6|FHIT|PTEN|NFKB1|LAMA5|COL4A1|ITGAV|LAMC1|GADD45G|IKBKB|CHUK|CDKN1A|CDKN1C|COL4A2|TRAF5|ITGA3|LAMB4|PIK3CA|CDKN1B|ITGA2B|CDK4|PIK3R1	CP	CP	WP	96	Inh_Pvalb.5vs0	AD	APOE4	APOE3_c5
Inh_Pvalb	5vs0	GOBP_BEHAVIOR	0.00182637	0.0338512	0.45506	-0.223442	-1.30962	501	FOS|OXTR|SLC7A11|GLRA1|CHD7|ABAT|PEX13|HTR2C|NRXN2|LEPR|MBD5|SLC24A2|PTCHD1|ASIC4|SOBP|HOMER1|GPR83|VLDLR|EGR1|CNTFR|ELAVL4|NLGN2|NETO1|ADCY3|SLC8A2|DLG4|CIC|AGER|JPH3|MAPK1|SPECC1|UBR3|RMI1|DERL2|ABHD12|CFAP69|GRIN2D|WDR47|PICALM|SPTBN4|NPHP4|HMGCR|GRIA1|FYN|THRA|SCN3A|PER3|SYNJ1|NPAS2|EGFR|DDHD2|TMEM74|MTA1|GLRB|NCOA2|MAPT|GRID1|ABCA7|PTEN|SLC8A3|SNAP25|NPC1|CAMK4|PRKCE|PPP1R9B|HOMER2|VPS54|LDLR|SLC12A5|ATP8A2|TMOD1|ANKH|GLS|EPHB2|OPRD1|ADCY8|TBCE|ADCY5|SRD5A1|CHRNA4|MEIS2|PLCB1|GRIK2|CRHBP|DAB1|NR3C1|APBA2|USP2|NEGR1|ARC|BBS12|ADGRB3|CRBN|OXR1|RASGRF1|LYPD1|FIG4|MAP1A|NRXN3|PTN|MME|BTG2|NPY1R|PRKCZ|PCDH17|GLP1R|CPEB3|PCM1|ATP8A1|EP300|NTRK2|DACH1|ITGA3|MMP17|ITGA8|CACNB4|CSNK1E|PRKCG|FGF12|JPH4|RPTOR|GAD1|PJA2|MFSD2A|FBXL20|CDH23|GABRG2|RPS6KB1|BCHE|KCNK2|SCN11A|POMK|ATXN1|ATXN3|MORC1|PRKAR1B|ADARB1|SNCA|NLGN4X|MYO15A|LRRC66|NDRG4|B4GALT2|IDO1|GRIN2A|NCOR1|BRAF|DSCAM|CNTN1|PLK2|KRAS|THRB|IFT20|PAIP2	GO	GO	GOBP	644	Inh_Pvalb.5vs0	AD	APOE4	APOE3_c5
Inh_Pvalb	5vs0	GOBP_NEURON_PROJECTION_GUIDANCE	0.00184147	0.0340327	0.45506	-0.281544	-1.47489	184	ARHGEF40|UNC5A|SEMA6B|VASP|SLIT3|EPHB1|SEMA4A|HDAC6|EPHA10|USP33|ARHGAP35|LHX2|LGI1|RPS6KA5|SEMA7A|NOVA2|NFASC|NTN1|PALLD|PLXNB2|DPYSL5|MEGF8|LGR6|ROBO1|L1CAM|FYN|KIF5A|SOS1|EDN1|FEZ2|EPHB2|KLF7|KIAA1755|ECE1|PLXNA2|SEMA6D|SLIT1|SEMA4B|PLEKHG4|SEMA4C|NRP2|NRXN3|DLX5|PLXNA1|EPHA6|OPHN1|FOXG1|LRTM1|EFNA3|PTPRM|EDNRA|SEMA5B|TRIO|CYFIP1|BMPR2|DAG1|SEMA4F|CSF1R|CNTN4|NRP1|ARHGEF25|EFNA5|NCAM1|DSCAM|CNTN1|CDH4|UNC5B|MYPN|SLIT2|FLRT2|B3GNT2	GO	GO	GOBP	225	Inh_Pvalb.5vs0	AD	APOE4	APOE3_c5
Inh_Pvalb	5vs0	REACTOME_CELL_JUNCTION_ORGANIZATION	0.00188137	0.0174406	0.45506	-0.376507	-1.6643	68	VASP|CDH3|PLEC|CADM1|ILK|PARD6B|CLDN14|PRKCI|AFDN|CDH1|TESK1|CADM3|CDH13|CTNND1|PARD6G|NECTIN2|FLNA|LIMS1|CLDN10|CDH11|PARVA|CLDN9|CLDN1|CLDN12	CP	CP	REACTOME	92	Inh_Pvalb.5vs0	AD	APOE4	APOE3_c5
Inh_Pvalb	5vs0	GOBP_AMYLOID_PRECURSOR_PROTEIN_METABOLIC_PROCESS	0.00189384	0.0348999	0.45506	-0.39287	-1.72916	65	RANBP9|ROCK1|ACHE|SLC2A13|RELA|ADAM10|DYRK1A|AGER|ROCK2|LDLRAP1|RTN3|PICALM|AGO2|ABCA7|DLG1|TMCC2|ABCG1|PAWR|CLU|ADAM19|GSK3A|DHCR24|APH1B|NTRK2|HAP1|CSNK1E|RTN2|EFNA3	GO	GO	GOBP	95	Inh_Pvalb.5vs0	AD	APOE4	APOE3_c5
Inh_Pvalb	5vs0	REACTOME_LONG_TERM_POTENTIATION	0.00190173	0.0175585	0.45506	-0.566515	-1.93578	23	CAMK2A|LRRC7|ACTN2|GRIA2|DLG4|GRIN2D|GRIA1|CAMK2B|DLG1|CAMK2D|DLG2	CP	CP	REACTOME	23	Inh_Pvalb.5vs0	AD	APOE4	APOE3_c5
Inh_Pvalb	5vs0	GOBP_CELLULAR_RESPONSE_TO_MECHANICAL_STIMULUS	0.00191587	0.0352048	0.45506	-0.404533	-1.70296	53	PLEC|MAP3K2|IGF1R|TNFRSF1A|FAS|SLC9A1|CASP2|AQP1|CASP8AP2|NFKB1|MAP3K14|WNT11|GCLC|BNIP3|MAPK8|SLC38A2|BAG3|TMEM150C|LTBR|DAG1|MAP2K4|PDE2A	GO	GO	GOBP	73	Inh_Pvalb.5vs0	AD	APOE4	APOE3_c5
Inh_Pvalb	5vs0	WP_GLUCOCORTICOID_RECEPTOR_PATHWAY	0.00194449	0.0178816	0.45506	-0.403206	-1.69726	54	TGFBR3|GADD45B|SRGN|CUL1|MGAM|POU5F1|BIRC3|CDC42EP3|CPEB4|SLC26A2|JUN|ABHD2|EPB41L4B|MFGE8|NR3C1|RGS2	CP	CP	WP	70	Inh_Pvalb.5vs0	AD	APOE4	APOE3_c5
Inh_Pvalb	5vs0	GOBP_AXON_EXTENSION	0.00195566	0.0358332	0.431708	-0.333423	-1.60436	108	SEMA6B|SLIT3|VCL|SEMA4A|HDAC6|ARHGAP4|LHX2|SEMA7A|CDH1|CDKL5|NTN1|CTTN|MEGF8|L1CAM|MAPT|USP9X|EDN1|DIP2B|RNF6|ZFYVE27|AUTS2|SEMA6D|SIN3A|SLIT1|SEMA4B|SEMA4C|RAB21|NRP2|TRPV2|RUFY3|LIMK1|TRPC5|MAP1B|MAP2|EDNRA|SEMA5B|CYFIP1|BMPR2|SEMA4F|NRP1|ULK1|DSCAM|CDH4	GO	GO	GOBP	119	Inh_Pvalb.5vs0	AD	APOE4	APOE3_c5
Inh_Pvalb	5vs0	REACTOME_METABOLISM_OF_STEROIDS	0.00197262	0.018068	0.431708	-0.318649	-1.57212	123	SQLE|PIAS4|FDPS|FDFT1|TGS1|LSS|SC5D|SCD|ACAT2|STARD4|MBTPS1|AKR1C1|MSMO1|STARD6|LBR|CYP51A1|MVD|DHCR7|INSIG1|LDLRAP1|NR1H4|HMGCR|NCOA2|CYP21A2|HMGCS1|SRD5A1|SMARCD3|TSPOAP1|IDI1|STARD3|FDX1|SREBF2|CYP2R1|DHCR24|OSBPL6|NCOA1|MTF1|HSD17B4|SLC10A1	CP	CP	REACTOME	154	Inh_Pvalb.5vs0	AD	APOE4	APOE3_c5
Inh_Pvalb	5vs0	GOBP_VESICLE_MEDIATED_TRANSPORT_IN_SYNAPSE	0.00200593	0.0366201	0.431708	-0.287771	-1.51852	196	SH3GL3|AMPH|ROCK1|STXBP1|SYT2|SH3GL2|AP3S1|PIP5K1C|AP2A1|RAPGEF4|RAP1B|ATP6V0A4|NLGN2|PACSIN1|NAPA|STON2|PICALM|SNAP91|SYNJ1|CADPS|AP3D1|UNC13A|NAPB|PTEN|SYN2|SNAP25|ABCA13|VAMP4|RAB3GAP1|DOC2A|CADPS2|CPLX2|FCHO2|CLSTN1|AP2A2|CPLX1|SYP|ARC|SCRN1|RAP1A|DNM1|STX2|PREPL|SNPH|ITSN1|PCDH17|OPHN1|STX3|GRIPAP1|BSN|CACNB4|PRKCG|PLD1|AAK1|FBXL20|SYT7|SNAP23|CYFIP1|SYT5|PRKAR1B|SNCA|CTBP2|NLGN4X|ERC2|BRAF|SYN3|SH3GL1|ARF6|SLC4A8|PCLO|CTBP1|BIN1|GRIP2|SV2B|STX19|DNM3	GO	GO	GOBP	221	Inh_Pvalb.5vs0	AD	APOE4	APOE3_c5
Inh_Pvalb	5vs0	GOMF_CYCLIN_DEPENDENT_PROTEIN_KINASE_ACTIVITY	0.00201002	0.0366201	0.431708	-0.519118	-1.8896	28	CDKL1|CDK11B|CDK14|CDK11A|CDKL5|CDK6|CDK13|CDK12|CCNK|CDK8|CDK17|PRPF4B|CDK20|CDK4	GO	GO	GOMF	30	Inh_Pvalb.5vs0	AD	APOE4	APOE3_c5
Inh_Pvalb	5vs0	REACTOME_POTASSIUM_CHANNELS	0.00202099	0.0184376	0.431708	-0.354952	-1.64507	86	KCNH2|KCNK9|KCNH5|KCNN1|KCNAB2|GNG4|KCNN2|KCNA5|KCND3|KCNK3|KCNC3|KCNB2|KCNN4|KCNA1|KCNV1|KCNQ2|GABBR2|KCNH8|KCNJ11|GNGT2|KCNB1|KCNJ3|KCNMB3|HCN3|KCNJ6|GNG2|KCNK2|KCNJ9|KCNMB4|KCNG1|HCN2|KCNK13|KCND1	CP	CP	REACTOME	103	Inh_Pvalb.5vs0	AD	APOE4	APOE3_c5
Inh_Pvalb	5vs0	GOBP_INTRACELLULAR_TRANSPORT	0.00203185	0.036913	0.431708	-0.187491	-1.1722	1390	NPTX1|ZDHHC11|WDR19|GGA2|LMNB2|BNIP3L|STXBP1|MAIP1|TCAF2|TNPO1|WHAMM|XPO7|CORO1C|PEX13|TRIM28|TUBA1C|LCA5|UBR5|ANP32A|STX18|HUWE1|MAP1S|SIRT7|MGARP|TUB|SMG7|IFT140|ATF2|AP3S1|UPF1|RGPD5|CAMK2A|RANBP2|GRAMD1A|PPP3CA|NFKBIA|RGPD2|SNX27|CEMIP|SCYL2|KIF1C|IPO13|HDAC6|GFAP|AGFG1|SIRT4|NF2|INPP5K|SYBU|STARD4|TMEM41B|RTP5|SMG5|BCL2L1|YIPF7|MAPK14|TMEM30A|USP7|F8A1|UFM1|CUL3|AP2A1|TMED1|CACNG7|SORT1|MAPK8IP3|TAP1|NEMF|LRRC7|SGSM2|ACTN2|NUP160|VPS13D|GRPEL1|THOC2|TIMM9|PRKCI|PLEKHM1|EVI5|NETO1|STPG1|COPA|ARL4A|NPEPPS|FBXW11|STX12|VAPA|TSG101|ATP13A2|RABGEF1|CDH1|SLC9A1|FHOD1|NAPA|NPAP1|WASL|SYNE2|ANKRD27|RAB2A|INSIG1|TRAM2|IFI27|MYO1F|MAPK1|NSG2|ARHGAP1|LDLRAP1|RANBP6|NTN1|DERL2|CDAN1|RAB11FIP3|IFT52|SGTA|SNX9|TANC2|RANGAP1|WASF1|CTTN|TRAK1|PITRM1|PICALM|AP1M1|SLC25A32|TCAF1|RAB11FIP4|NXF5|PMPCA|WIPF3|AHCYL1|FYN|GDAP1|GRPEL2|SPAG9|CLEC16A|HPS5|APPBP2|AKAP6|HERC2|AP3D1|ITGB1BP1|SEC31A|PPP1R12A|HERPUD1|STX6|KIF5A|SH3GLB1|MAPT|DMTN|SPIRE1|JAK2|NAPB|ERC1|KIF13B|USP9X|APPL2|ERGIC2|ITGB2|NPC1|RASGRP1|TSC2|CAPN10|VAMP4|REPS2|CTDSPL2|KPNA6|BARD1|ANP32B|WASHC2A|SNX31|REEP2|VPS54|LDLR|MLC1|AP4E1|NUP107|ARFIP1|IFT74|VTI1A|AGBL4|UBE2O|CMTM6|BCR|GCLC|RFTN1|PTTG1IP|ABCG1|ATL2|ARF1|ALKBH5|CRY2|KIF3A|FNBP1L|RPGR|TRIM58|ZFYVE9|COPE|UBE2J2|CLU|GCC2|XPO6|MGRN1|RAMP1|RAB18|AP2A2|THOC3|PIKFYVE|LMTK2|CACNG4|FLNA|ZDHHC20|WIPI1|SUPT6H|AKIRIN2|SEC16A|VPS26C|USP36|SEC22B|SEC22C|YWHAG|ALS2CL|ZDHHC3|SLIT1|SUFU|ZFAND6|POLR2D|BBS12|RNF139|STARD3|SYNRG|DLG2|YWHAZ|SREBF2|RANBP3|SIAH3|BNIP3|CDKN1A|NSUN2|RNF126|KDELR1|STX2|PREPL|DYNC1H1|MAP1A|ING1|RAB21|SNX4|SUMO1|MAVS|ABCA12|GSK3A|MYO7A|ABCE1|CLTCL1|NEFH|RAB35|ANKLE1|PRKCZ|KCNB1|FAF2|ATP2A3|RHOBTB3|ITSN1|RUFY3|HNRNPU|MAPK8|GLP1R|PCM1|PHAX|YWHAQ|C11orf65|ACAA2|DYNC2H1|SRP68|YTHDC1|NUP50|TRAPPC6B|SNX10|ZDHHC2|PCNT|ACD|FERMT1|STX3|CORO7|KIF1A|GRIPAP1|LYST|SLC25A31|IPO11|ABCD4|HMGXB4|NDC1|RANBP3L|HAP1|OAZ2|CNIH2|BAG3|MAP1B|ARHGAP44|PKIG|NSF|RTN2|ICMT|OAZ3|LTV1|NAPG|CDKN1B|MAP2K1|SPAST|MAP2|FYTTD1|CHMP6|TAOK2|SYT7|SDAD1|PEF1|ABCD2|STX7|CSNK1D|FAM53C|SEC31B|ANK3	GO	GO	GOBP	1591	Inh_Pvalb.5vs0	AD	APOE4	APOE3_c5
Inh_Pvalb	5vs0	GOBP_STEROID_METABOLIC_PROCESS	0.00204342	0.0370182	0.431708	-0.269003	-1.44438	216	SQLE|PIAS4|FDPS|FDFT1|POR|SULT1A2|LSS|SC5D|LEPR|NPC1L1|CYP3A4|IGF1R|IGFBP7|STARD4|SLC22A24|VLDLR|MBTPS1|EGR1|AKR1C1|MSMO1|PBX1|LBR|CYP51A1|MVD|DHCR7|INSIG1|LDLRAP1|ABCA5|NR1H4|PLEKHA1|ADM|HMGCR|SPP1|SDR9C7|NFKB1|NPC1|LDLR|CYP21A2|PANK2|HMGCS1|ACADVL|ABCG1|SRD5A1|TIPARP|NR3C1|GBA2|IDI1|STARD3|FDX1|SREBF2|CYP2R1|SGPL1|DDX20|ACLY|DHCR24|REST|OSBPL6|CYB5R3|LRP5	GO	GO	GOBP	323	Inh_Pvalb.5vs0	AD	APOE4	APOE3_c5
Inh_Pvalb	5vs0	REACTOME_INOSITOL_PHOSPHATE_METABOLISM	0.00205971	0.0187165	0.431708	-0.450661	-1.82586	44	ISYNA1|PLCD4|INPP5A|PLCE1|PLCG2|PLCH1|SYNJ1|MINPP1|PTEN|PLCG1|INPPL1|ITPK1|PLCB1|PLCB4|IMPA2|NUDT11|IPMK|INPP4A	CP	CP	REACTOME	48	Inh_Pvalb.5vs0	AD	APOE4	APOE3_c5
Inh_Pvalb	5vs0	WP_NEUROINFLAMMATION_AND_GLUTAMATERGIC_SIGNALING	0.00209338	0.0189476	0.431708	-0.329835	-1.60978	116	FOS|TGFBR3|SMAD7|PPP1CB|CAMK2A|JAK1|GFAP|TNFRSF1A|PRKCA|GRM4|GRIA2|ADCY3|CAMKK1|MAPK1|SLC38A5|GRIN2D|GRIA1|CAMK2B|SHMT1|NFKB1|CAMK4|SLC38A1|GLS|ADCY8|CAMK2D|PLCB1|GRIK2|PLCB4|ARC|GOT1|IRS1|TRAF5|SLC38A2|IL6ST|PRKCG|TGFBR1|PHGDH|GLUL|GRIK3|SMAD3|NSMF|GRIA3|GLS2|GRIN2A	CP	CP	WP	140	Inh_Pvalb.5vs0	AD	APOE4	APOE3_c5
Inh_Pvalb	5vs0	GOBP_CELL_CYCLE_PHASE_TRANSITION	0.00209857	0.0379101	0.431708	-0.227275	-1.32562	467	FBXO31|USP28|KCNH5|PLK1|CCNF|SIRT7|ZFP36L1|PPP2R2D|KDM8|E2F4|ATF2|UPF1|RB1|CAMK2A|PPP3CA|SIRT2|CUL1|MAPK14|KMT2E|CCNB1|INCENP|CUL3|MLF1|ACTL6B|APC|DONSON|RFWD3|CRY1|MELK|CDK14|ATM|CLOCK|GSPT1|PPME1|PBX1|BACH1|BRIP1|ANKRD17|SMC5|USP47|KNTC1|FOXN3|KCNA5|CASP2|ACVR1B|MN1|CKS2|PLCG2|UBE2E2|CENPJ|E2F1|ZNF324|CDK6|CDC27|ENSA|DPF1|UIMC1|CACUL1|FHL1|CTC1|NACC2|CHFR|CDK2AP2|EGFR|CDC25A|DOT1L|PTEN|DLG1|APPL2|TPRA1|SMARCC1|EZH2|GPR132|PPP1R9B|BARD1|FAM83D|CLASP1|RAD51B|MAP3K11|CDC73|CDC16|STOX1|NEK11|SMARCC2|TP53BP1|NAE1|PLCB1|SMARCD3|SMARCA2|SIN3A|PINX1|TFAP4|INTS7|RAD9A|FGF10|PRKDC|CUL4A|CDK17|ORC1|CDKN1A|NSUN2|DUSP1|MTA3|NPAT|CCNB2|GTSE1|CDKN1C|EIF4EBP1|GJC2|NABP2|BCL7A|INIP|RPS27L|CACNB4|CCNH|WAC|BLM|DBF4|RPTOR|CDKN1B|SPAST|TAOK2|USP37|CDK4|ANAPC5|RPS6KB1|ETAA1|CDC34|CTDP1|RAD51C|ADAM17|CHMP2A|TIMELESS|CEP63|AKAP8L|SPC25|MEN1|TMOD3|CKS1B|CDK16|SPC24|ARID2	GO	GO	GOBP	571	Inh_Pvalb.5vs0	AD	APOE4	APOE3_c5
Inh_Pvalb	5vs0	KEGG_FC_GAMMA_R_MEDIATED_PHAGOCYTOSIS	0.00211588	0.0190761	0.431708	-0.362313	-1.65611	81	AMPH|VASP|WASF2|PRKCA|PIP5K1C|PIK3CD|WASL|MAPK1|PLCG2|WASF1|AKT3|PRKCE|PLCG1|ASAP1|GAB2|HCK|VAV3|PIKFYVE|ASAP2|DNM1|VAV2|LIMK1|PAK1|PRKCG|PLD1|PIK3CA|MAP2K1|RPS6KB1|PIK3R1|ARPC5|VAV1|ARF6|LAT|DNM3	CP	CP	KEGG	96	Inh_Pvalb.5vs0	AD	APOE4	APOE3_c5
Inh_Pvalb	5vs0	GOBP_REGULATION_OF_AUTOPHAGY_OF_MITOCHONDRION	0.00212515	0.0381391	0.431708	-0.482743	-1.85256	35	BNIP3L|HDAC6|VPS13D|ATP13A2|CTTN|TIGAR|TSC2|USP36|SREBF2|BNIP3|GSK3A	GO	GO	GOBP	37	Inh_Pvalb.5vs0	AD	APOE4	APOE3_c5
Inh_Pvalb	5vs0	GOMF_ACETYLGALACTOSAMINYLTRANSFERASE_ACTIVITY	0.00212584	0.0381391	0.431708	-0.499759	-1.83584	29	GALNT14|GALNT3|GALNTL6|GALNT9|GALNT18|CSGALNACT2|CHPF2|CHSY3|CHSY1|GALNT16|B4GALNT1|CSGALNACT1|GALNT7	GO	GO	GOMF	34	Inh_Pvalb.5vs0	AD	APOE4	APOE3_c5
Inh_Pvalb	5vs0	GOBP_PHOSPHOLIPID_BIOSYNTHETIC_PROCESS	0.00212908	0.0381391	0.431708	-0.266383	-1.43257	223	ISYNA1|FDPS|TMEM38B|TPTE2|HTR2C|PCYT1B|AGPAT4|EFR3A|DHRS7B|INPP5K|SOCS2|DGKD|ACP6|SGMS1|PIP5K1C|PIK3CD|EFR3B|ATM|PTDSS1|BMX|VAPA|DGKA|FADS1|SACM1L|MVD|CHPT1|ABHD4|PTDSS2|SLC44A1|PLCG2|NR1H4|SAMD8|PIK3C2A|SYNJ1|SOCS7|PTEN|PIK3C2G|INPPL1|HMGCS1|DPM1|PIK3C2B|AGPAT3|PIKFYVE|PIGN|IDI1|SELENOI|MTMR14|PNPLA3|IMPA2|GPAT2|PIGP|IDH1|SOCS4|IPMK|FIG4|PITPNM2|DGKZ|INPP4A|SOCS5|PDGFA|PIGF|PLD1|PIK3CA|MFSD2A|ETNK1|ABCA8|PIK3R1|DGKG|PITPNM1|IP6K2	GO	GO	GOBP	255	Inh_Pvalb.5vs0	AD	APOE4	APOE3_c5
Inh_Pvalb	5vs0	GOMF_PURINE_NUCLEOTIDE_BINDING	0.00214748	0.0382451	0.431708	-0.181758	-1.14485	1672	ACVR1C|PDK1|ANXA6|MAP3K10|ROCK1|CDKL1|PFKP|MAP3K21|CHD7|ATP10D|PYGL|ACSL4|ATAD2|POR|HSPA12A|CHD6|RPS6KA6|MARK3|TUBA1C|EPHB1|PAN3|ACSS2|CDK11B|IDE|PLK1|ILK|SIRT7|NME7|HIPK3|AK4|MAP3K2|UPF1|TENT4A|DCAF1|RAB4A|CAMK2A|IGF1R|NEK1|RASD1|MAPK10|PRKCH|RAPGEF2|SIRT2|JAK1|SRPK1|SCYL2|KIF1C|CACNA1B|SIRT4|SIK2|TTBK2|EPHA10|KSR1|MAPK11|CSNK1G2|ADCY10|MAPK14|PRKCA|DGKD|ARHGAP35|MAPK9|PIP5K1C|PIK3CD|PRAG1|MYO18B|UBE2H|KSR2|RAPGEF4|PAK2|ATP2B2|TAP1|RFC2|DYRK1A|NIM1K|RAP1B|MELK|MAST1|MOCS1|N4BP2|CDK14|GRPEL1|ATM|DHX15|MYH10|RAB30|NLRP2|KIF2A|PRKX|PDE4D|UBE2E1|RPS6KA5|CDK11A|PRKCI|GSPT1|TNIK|CKMT1A|MARK1|SIK3|ADCY3|PAICS|AACS|ARL4A|BMX|DGKA|CAMKK1|ATP13A2|ERAS|LBR|TESK1|NMNAT2|BRIP1|CDKL5|RND1|SMARCA1|GK|RABL6|MVD|DHX29|RAB2A|MAGI1|ROCK2|SMC5|DHCR7|MAPKAPK3|MYO1F|MAPK1|MAP4K2|TOP1|DMPK|MKNK2|ATAD3A|ABCA5|ACVR1B|ACTR1A|STK10|PDXK|YES1|UBE2E2|DHX40|TTLL12|AKT3|MAP3K7|CDK6|PIM1|DHX38|HMGCR|SETX|FYN|GUCY1A2|CNNM2|CDK13|PIK3C2A|KIF27|GRPEL2|CHD1|GFM2|MORC2|EGFR|CTPS1|RIMKLA|CDK12|BAG2|COASY|PC|CAMK1D|SMCHD1|EIF2AK3|CAMK2B|MCM8|RAD54L|KIF5A|DNAH10|JAK2|RHOF|ABCA7|GNAL|DDX11|SYN2|KIF13B|NOX5|HELB|CHD2|CHST15|ADCY9|RUNX2|HELLS|ERN1|UBA2|DDX1|ABCA13|RIPK2|MAP3K14|HELZ|CAMK4|PIK3C2G|CHORDC1|PRKCE|LMTK3|OLA1|TLK2|MAGI3|TTLL5|ABCB5|DBI|HBS1L|GNAS|ATP8A2|CDC42BPB|ATP7B|PSMC4|ARL13B|PANK2|GATC|RIOK3|ITPK1|RAD51B|GNAI2|UBE2O|MAP3K11|EPHB2|PASK|RPS6KA2|ADCY8|PDPK1|BCR|ACADVL|PIK3C2B|GCLC|NEK11|ABCG1|HCK|ATL2|ARF1|RHOH|TDRD12|KIF3A|FBH1|ADCY5|SRD5A1|UBE2J2|CAMK2D|AGAP3|RAB18|ATP10B|RIT2|SMC1B|PIKFYVE|OXSR1|LMTK2|WNK1|SMARCA2|ARHGAP5|FER|MCM6|SHPRH|PKLR|NARS2|BTAF1|CMPK1|PRKDC|MAP4K5|PDK3|RNF213|PNPLA3|DDX56|NTRK3|ASCC3|GNA13|DCLK2|RHEBL1|IKBKB|CDK8|GRK3|GPN2|BBS12|ATP2B1|CDK17|RHOQ|IDH1|DUOX1|DNHD1|RAP1A|ORC1|MAP3K8|CHUK|PRPF4B|STARD9|GLUD1|EEF2|DNM1|DDX20|ABCG5|DYRK2|KIF21B|KCNJ11|RECQL4|IPMK|CCT8|DYNC1H1|EEF2K|TUBB4B|RAB21|NRBP2|UBA5|ABCA12|GSK3A|DSTYK|MYO7A|RPS6KA1|ABCE1|ARL15|ACLY|RAB35|TRAP1|PRKCZ|SMC1A|GNL1|ERCC6L|ATP2A3|BMPR1A|DGKZ|RHOBTB3|NEK4|HNRNPU|WNK4|MAPK8|MAP3K9|ATP8A1|PKDCC|CDK20|DCK|PITPNA|DYNC2H1|VRK3|AATK|EPHA6|LIMK1|HCN3|NTRK2|TTLL9|SLK|KIAA0232|PRKACB|PIM3|HUNK|KIF1A|ABCB7|HSPA1B|TOR1B|IQCA1|GNL3L|MAPKAPK2|RPS6KA3|ABCD4|STK38L|PAK1|TRPM7|GLUD2|CSNK1E|SPATA5L1|MAP4K3|BAG3|STK25|PRKCG|CSNK1A1|GLYR1|NSF|PIK3CA|BLM|AAK1|PRKG1|TGFBR1|GTPBP4|RPS6KC1|MAP2K1|SPAST|MARK4|HSPH1|ETNK1|QRSL1|TAOK2|CDK4|HK3|PHGDH|DRG2|RPS6KB1|TRIO|CSNK1D|DRG1|NAXD|NADSYN1|KIF25|GLUL|XRCC5|BMPR2|RERGL|ME2|CDC34|SMC6|ATP2B3|FGFR4|ALPK2|ABCA8|EIF2S3B|GRK5|RAD51C|MAP3K4|DGKG|KIF21A|POMK|RABL2A|MATK|STK11|MARK2|PRKD2|IP6K2|STK32C|ACADL|GRK7|CSF1R|FANCM|PAPSS2|ATRX|MAP2K4|GTPBP6|RFC5|ACTR8|CTBP2|PDE2A|RRAS|MYO15A|NLRC4|COQ8A|RAB23|MYO1B|UBE2Q2|NT5C2|TOR2A|CLCN7|RAB12|HCN2|HIPK1|BRAF|DDX19B|CDK16|PAK3|ULK1|SBK1|SYN3|MYO5B|MST1R|AK6|ALDH2|GAPDHS|PRKD1|CHD9|MRAS|STK19|PLK2|KIF15|MYO5A|UPRT|KRAS|NDOR1|MYH9|TUBB|MYO9A|GEM|BAG4|ARF6|HSPA4L|STK33|ATAD5|CTBP1|ME1|RAB27A|PAPOLG|AK1|DYRK1B|PEAK1|RAB9B	GO	GO	GOMF	1985	Inh_Pvalb.5vs0	AD	APOE4	APOE3_c5
Inh_Pvalb	5vs0	GOBP_NEGATIVE_REGULATION_OF_MICROTUBULE_POLYMERIZATION_OR_DEPOLYMERIZATION	0.0021512	0.0382451	0.431708	-0.48177	-1.86169	36	HDAC6|TTBK2|APC|DYRK1A|EML2|WDR47|TBCD|CLASP1|CAMSAP2|ARHGEF7|MAP1B|MAP2|MAPRE1|SNCA|ARHGEF2|TUBB4A|INPP5J	GO	GO	GOBP	39	Inh_Pvalb.5vs0	AD	APOE4	APOE3_c5
Inh_Pvalb	5vs0	GOCC_MICROTUBULE_CYTOSKELETON	0.00215289	0.0382451	0.431708	-0.191307	-1.18349	1149	STAG2|LRRC49|RANBP9|ROCK1|SFI1|FBXO31|CEP170|NEXMIF|TMEM214|SMAD7|WHAMM|ANXA11|RAD18|TUBA1C|LCA5|PLK1|CCNF|MAP1S|NME7|IFT140|ZNF415|DPYSL2|RB1|CEP57|USH2A|BAIAP2|NEK1|SIRT2|KIF1C|KLHL21|HDAC6|KNSTRN|TFDP2|SYBU|YEATS2|NSFL1C|TTBK2|C9orf24|SLAIN1|BCL2L1|ADCY10|MAPK14|ARHGAP4|USP33|KMT2E|CCNB1|ARHGAP35|RABGAP1|RNF19A|INCENP|CEP19|KCNAB2|CUL3|MLF1|APC|CEP295|TAP1|FLII|DIAPH1|CCDC92|ATM|SPOUT1|MAEA|RASSF5|KIF2A|PDE4D|DPP9|PRKCI|EVI5|MARK1|MNS1|FBXW11|REEP3|VAPA|TSG101|TESK1|CDKL5|BIRC6|RABL6|TADA2A|PSRC1|ROCK2|SPIN1|MAPK1|SPECC1|TEKT5|TTC39A|ZNF365|KNTC1|SLMAP|MAPRE2|EML2|GAS2L1|RAB11FIP3|ACTR1A|IFT52|MAPRE3|RANGAP1|MID2|YES1|CENPJ|CTTN|CEP95|WDR47|E2F1|TTLL12|ANKRD7|CUL7|CDK6|PKP4|CDC27|NPHP4|RAB11FIP4|CFAP161|RIBC2|UBR4|CCDC61|MAP7D2|KIF27|TTC19|SPAG9|SYNJ1|APPBP2|CDK2AP2|HERC2|TBCD|BCCIP|ITGB1BP1|BAG2|DDHD2|TUBGCP2|PPP1R12A|MTA1|CAMK2B|LZTFL1|CEP250|KIAA1217|KIF5A|BORA|DNAH10|MAPT|CEP85L|DDX11|DNAI1|ERC1|KIF13B|SKI|DLG1|ARHGAP18|CCDC120|TRIOBP|HID1|OLA1|FAM83D|TTLL5|EML5|REEP2|SPTAN1|CLASP1|SPAG6|INPPL1|OVGP1|IFT74|IQCG|AGBL4|GNAI2|MAP3K11|RPS6KA2|PARP3|CDC16|CFAP70|STOX1|AKAP11|DZIP1|PRKAR2A|KIF3A|RPGR|TBCE|ECPAS|MBIP|FRY|CRHBP|CEP152|CAMSAP2|PINX1|NR3C1|RELL1|USP2|FER|HORMAD2|C2CD3|DCUN1D5|CSPP1|NAV1|GAS2L2|CBY1|RELB|FLOT1|FHDC1|ARHGEF7|RTRAF|FTCD|DNHD1|CLIC5|STARD9|DNM1|KIF21B|NSUN2|ZBTB1|WAPL|CCT8|PCGF5|DYNC1H1|MAP7|FNIP2|MAP1A|TUBB4B|CCNB2|SNX4|EML4|GTSE1|GSK3A|CLTCL1|AGBL2|CEP78|SNPH|CAPN7|CEP126|PRKCZ|RBBP6|SMC1A|TBCB|RAB11FIP5|HNRNPU|PIBF1|TRAF5|PCM1|PHAX|CNTRL|DYNC2H1|TEKT1|PTP4A1|TTLL9|SNX10|ARMC9|MAP7D1|PRKACB|PCNT|ANKS1B|KIF1A|HSPA1B|LYST|MAPKAPK2|DNAL1|PAK1|HAP1|SPATA5L1|MAP1B|CSNK1A1|DAAM1|CAPRIN2|MCPH1|PDZD2|PJA2|CAMSAP1|MAP2K1|SPAST|MARK4|HSPH1|MAP2|CHMP6	GO	GO	GOCC	1351	Inh_Pvalb.5vs0	AD	APOE4	APOE3_c5
Inh_Pvalb	5vs0	PID_WNT_NONCANONICAL_PATHWAY	0.00215832	0.0193828	0.431708	-0.496529	-1.84006	30	ROCK1|CHD7|CAMK2A|MAPK10|MAPK9|YES1|MAP3K7|NFATC2|FLNA|PRKCZ|MAPK8|CSNK1A1|DAAM1|FZD6	CP	CP	PID	32	Inh_Pvalb.5vs0	AD	APOE4	APOE3_c5
Inh_Pvalb	5vs0	REACTOME_SIGNALING_BY_ROBO_RECEPTORS	0.00216685	0.0193836	0.431708	0.32812	1.53434	199	RPL23|RPS17|RPL12|COL4A5|RPL10|RPS28|RPL35A|RPL7A|RPS7|RPL7|RPL3|FAU|RPS12|RPS27|RPL21|RPL38|RPL36|RPS14|RPL8|RPL32|PFN2|PSMC3|RPL37|RPLP0|RPL41|PSMD7|RPS15|CDC42|PSMD5|RPS19|RPS18|CUL2|PSMB8|RPS24|UBA52|RPL34|RPS9|RPS4X|RPL29|ETF1|PSME1|RPS26|RPL36AL|PAK4|PSMB6|RPL22L1|RPL13A|RPL14|RPLP1|RPS25|ABL2|RPS27A|RPS15A|PSMB4|RPL35|GPC1|RPSA|RPL15|PAK6|RPS29|RPL10A|RPL24|RPL18|RPL30|RPS13|EIF4G1|PSMC5|ELOC|RPL11|RPL9|RPS2|RPL23A|PPP3CB|RPL31|SRGAP1|RPS5|UBC|LHX4|RPL4|RPL13|MAGOH|RPS3A|PSMC1|RPL27A|PSME2|SRC|RPL19|RPS11|RPLP2|RPL28|RPS3|PSMA4|UBB|PSMA8|PSMD14|RPL39L|RPS8|RPS6|NCBP1|RPL22	CP	CP	REACTOME	218	Inh_Pvalb.5vs0	AD	APOE4	APOE3_c5
Inh_Pvalb	5vs0	GOMF_MONOATOMIC_ION_TRANSMEMBRANE_TRANSPORTER_ACTIVITY	0.00218197	0.0386546	0.431708	-0.214096	-1.26585	549	KCNH2|ANXA6|CACNA1I|SLC6A6|GABRG1|GLRA1|CACNA2D2|LRRC38|TMEM38B|KCNK9|KCNH5|SCN4B|CACNA1G|SLC2A13|SLC24A2|ANO6|CACNA1B|ASIC4|GABRA2|KCNN1|ANO8|CLIC2|TMEM63C|KCNAB2|CACNG7|ATP2B2|SLC4A2|GRIA2|ATP6V0A4|KCNE4|SLC15A2|SLC8A2|MT-CYB|KCNN2|ATP13A2|SLC9A1|TCIRG1|ITPR1|SLC38A5|SCN7A|KCNA5|KCND3|CACNB1|ATP6V0A2|GABRA4|KCNIP3|GRIN2D|SLC5A4|MT-CO1|SLC4A3|KCNK3|COX7A1|GRIA1|CNNM2|SCN3A|SLC26A2|SLC39A14|KCNC3|KCNB2|AQP1|ASIC2|SLC9A5|GLRB|GRID1|KCNK12|SLC8A3|NOX5|CACHD1|KCNT1|CACNA1C|KCNN4|KCNA1|NIPAL2|MCOLN1|SLC12A5|SLC5A12|SLC38A1|ATP7B|SLC26A11|KCNV1|SLC6A15|TRPC4|GJC1|ITGAV|TUSC3|CHRNA4|GPR89B|PANX1|GRIK2|SLC25A28|CACNG4|TSPOAP1|KCNQ2|SLC12A8|ANO5|ORAI3|STIM2|CHRNA2|ANO3|KCNH8|MT-ATP6|ATP2B1|CLIC5|MMGT1|GABRG3|KCNJ11|TRPM3|KCNB1|TRPV2|TTYH3|ATP2A3|SLC10A6|RYR2|CACNA2D3|KCNJ3|KCNMB3|TMEM38A|ATP8A1|TRPM2|HCN3|SLC20A2|TRPC5|SLC38A2|CACNB4|TRPM7|TRPC6|MFSD2A|TMEM150C|KCNJ6|SLC10A1|MAGT1|GABRG2|NIPAL3|OCA2|GRIK3|KCNK2|SCN11A|ATP2B3|KCNJ9|KCNMB4|S100A6|GABRB3|ORAI2	GO	GO	GOMF	710	Inh_Pvalb.5vs0	AD	APOE4	APOE3_c5
Inh_Pvalb	5vs0	GOBP_NEGATIVE_REGULATION_OF_MOLECULAR_FUNCTION	0.00219181	0.038722	0.431708	-0.20622	-1.24568	718	WFIKKN1|MAP3K10|ROCK1|PI15|NR4A1|PIAS4|TCAF2|SMAD7|CAB39|POR|CORO1C|PLEC|PLK1|LEPR|PDCD4|AOC3|GADD45B|ZNF675|ZFYVE28|HIPK3|RB1|CAMK2A|PPP3CA|NFKBIA|DHRS7B|APBA3|PTPN22|HDAC6|NF2|INPP5K|TTBK2|USP7|USP33|CLIC2|APC|SORT1|LHX2|PAK2|ACTN2|BIRC3|NLRP2|CD44|KCNE4|ZFP36|CRB2|HECW1|TSG101|EPB41L5|ARFGEF1|TESK1|SERPINB7|SH3BP5L|BIRC6|TCF7L2|ROCK2|USP47|IRS2|NCAPG2|PALM|SPOCK3|NR1H4|DAB2IP|UBQLN1|E2F1|PICALM|TBX6|PIM1|SIMC1|HMGCR|GLA|PLA2R1|NQO1|CAST|SLC39A14|PPP4R4|ARRB1|AQP1|ITGB1BP1|BAG2|TRAIP|ZFP90|PPP1R12A|CDK5RAP1|MAPT|JAK2|PTEN|DDX11|SLC8A3|JUN|CTTNBP2NL|NFKB1|PPP1R11|TSC2|EZH2|CHORDC1|PRKCE|PPP1R15A|PLAUR|PPP1R9B|GTF2F1|RAP1GDS1|SPINK8|GNAI2|EPHB2|ADCY8|PDPK1|PARP3|ITGAV|GMIP|CRY2|PRKAR2A|FBH1|CAMK2D|CRHBP|OXSR1|WNK1|FLNA|SIN3A|PINX1|GABBR2|TFAP4|TWIST1|BTAF1|SMYD3|PTPRF|XIAP|YWHAG|PPM1E|SFRP5|RGS2|SUFU|RTRAF|IKBKB|SETD6|CRBN|SOCS4|CHUK|CDKN1A|DUSP1|WAPL|LYPD1|PARP10|LRPAP1|SUMO1|GPR35|GSK3A|RPS6KA1|ABCE1|PELI1|CDKN1C|DHCR24|PRKCZ|MSTN|ATP2A3|LRP5|HNRNPU|WNK4|MAPK8|SOCS5|A2M|LIMK1|CR1|GNL3L|RPS6KA3|CNRIP1|RSF1|PIK3IP1|CSNK1E|MIDN|PRMT6|PKIG|GTPBP4|COL7A1|CDKN1B|HMGA2|MAP2|ADGRV1|CHMP6	GO	GO	GOBP	1052	Inh_Pvalb.5vs0	AD	APOE4	APOE3_c5
Inh_Pvalb	5vs0	PID_LYSOPHOSPHOLIPID_PATHWAY	0.00222768	0.0198213	0.431708	-0.407009	-1.73786	57	FOS|NFKBIA|RELA|HBEGF|BCAR1|ADCY3|EGFR|GAB1|MAPT|JUN|ADCY9|NFKB1|PRKCE|PLCG1|GNAI2|ADCY8|ADCY5	CP	CP	PID	65	Inh_Pvalb.5vs0	AD	APOE4	APOE3_c5
Inh_Pvalb	5vs0	REACTOME_SARS_COV_2_HOST_INTERACTIONS	0.00223302	0.0198213	0.35482	0.341918	1.56183	165	B2M|NUP54|BECN1|NUP210|NUP155|ISG15|RPS17|NUP85|VPS18|RPS28|RPS7|FAU|RPS12|RPS27|RPS14|SEC13|HLA-B|RPS15|RNF135|GEMIN2|TRIM4|RPS19|RPS18|VPS39|UVRAG|RPS24|UBA52|IRAK1|RPS9|NUP37|RPS4X|SNRPD1|RPS26|NUP43|SAR1B|VPS16|STAT2|TKFC|RPS25|MASP2|RPS27A|RPS15A|YWHAH|IRF3|RPSA|RPS29|HLA-A|HLA-C|VPS45|RPS13|VPS41|SNRPE|GEMIN6|TUFM|GEMIN4|RPS2|HSP90AA1|RPS5|UBC|RAE1|RPS3A|HSP90AB1|NLRP12|NUP214|TLR1|RPS11|RPS3|TYK2|NUP133|UBB|PATJ|NUP88|YWHAE|GEMIN8|RPS8|RPS6|SMN2|G3BP1|HLA-F|NOD1	CP	CP	REACTOME	204	Inh_Pvalb.5vs0	AD	APOE4	APOE3_c5
Inh_Pvalb	5vs0	BIOCARTA_EGF_PATHWAY	0.00227012	0.0200731	0.431708	-0.51189	-1.84247	27	FOS|JAK1|PRKCA|EGFR|JUN|RASA1|SOS1|PLCG1|GRB2|ELK1|MAPK8|PIK3CA|MAP2K1|PIK3R1|MAP2K4	CP	CP	BIOCARTA	27	Inh_Pvalb.5vs0	AD	APOE4	APOE3_c5
Inh_Pvalb	5vs0	REACTOME_RET_SIGNALING	0.00229248	0.0201931	0.431708	-0.492623	-1.84567	32	GRB10|GFRA2|PRKCA|PIK3CD|IRS2|GAB1|SOS1|PLCG1|GAB2|GRB2|PRKACB|PIK3CA|PIK3R1	CP	CP	REACTOME	40	Inh_Pvalb.5vs0	AD	APOE4	APOE3_c5
Inh_Pvalb	5vs0	GOBP_REGULATION_OF_JNK_CASCADE	0.00231241	0.0407403	0.431708	-0.337785	-1.63169	110	TGFBR3|MAP3K10|TRAF1|EPHB1|PDCD4|GADD45B|ZNF675|HIPK3|IGF1R|DIXDC1|PTPN22|ZMYND11|MAPK8IP3|TNIK|AGER|SIRPA|MAP4K2|DAB2IP|PER1|EGFR|PHLPP1|RASGRP1|RIPK2|ANKRD6|MAP3K11|PLCB1|MBIP|XIAP|GADD45G|TRAF5|F2RL1|PRMT1|PJA2|TAOK2|LTBR|MAPK8IP1|SH3RF1|MAP2K4|MAPKBP1|MEN1|NCOR1	GO	GO	GOBP	140	Inh_Pvalb.5vs0	AD	APOE4	APOE3_c5
Inh_Pvalb	5vs0	BIOCARTA_STRESS_PATHWAY	0.00231356	0.0202672	0.431708	-0.561055	-1.91712	23	NFKBIA|RELA|TNFRSF1A|MAPK14|MAP4K2|CASP2|JUN|NFKB1|MAP3K14|IKBKB|CHUK|MAPK8	CP	CP	BIOCARTA	24	Inh_Pvalb.5vs0	AD	APOE4	APOE3_c5
Inh_Pvalb	5vs0	REACTOME_SIGNALING_BY_INTERLEUKINS	0.00231852	0.0202672	0.431708	-0.241061	-1.35938	327	FOS|IFNLR1|FOXO3|LIFR|PDCD4|ATF2|MAPK10|NFKBIA|JAK1|RELA|CUL1|BCL2L1|MAPK11|TNFRSF1A|SOCS2|MAPK14|MAPK9|PIK3CD|PAK2|MCL1|RAP1B|CNTFR|PELI2|RPS6KA5|FBXW11|AGER|SOS2|MAPKAPK3|MAPK1|IRS2|YES1|JUNB|IL2RA|MAP3K7|FSCN1|PIM1|FYN|TIFA|JAK2|JUN|SNAP25|SOS1|NFKB1|ITGB2|RIPK2|IL11RA|LAMA5|INPPL1|IL16|PSMC4|GAB2|RPS6KA2|OPRD1|CSF2RA|HCK|ARF1|GRB2|ELK1|SEM1|TWIST1|PSME4|PTPN4|IKBKB|YWHAZ|MAP3K8|CHUK|IRS1|HNRNPF|CDKN1A|BCL6|RPS6KA1|PELI1|CEBPD|MAPK8|PITPNA|SOCS5|VRK3|BRWD1|PTPN12|STX3|MAPKAPK2|RPS6KA3|IL17RE|IL6ST|PIK3CA|PSMD4|PSMB7|MAP2K1|ZEB1	CP	CP	REACTOME	474	Inh_Pvalb.5vs0	AD	APOE4	APOE3_c5
Inh_Pvalb	5vs0	GOBP_NCRNA_PROCESSING	0.00232423	0.0408364	0.326352	0.283767	1.41664	393	WDR12|THG1L|DCAF13|INTS14|TRUB1|ERI2|SDE2|ERCC2|WDR74|NOC4L|MRM1|HEATR1|EXOSC5|TRNT1|FAM98B|NUP155|RPS17|TRMT9B|TSR3|GTF2H5|TRMT44|TRMT61A|PIWIL4|RTCB|ISG20|NOL11|URM1|PUS10|ADAT2|MRM2|RPS28|RPL35A|RPS7|RPL7|C1D|RPP25L|MYCN|DTWD2|RPS27|TRUB2|NPM3|RPS14|GTPBP3|PARN|MAEL|THADA|ELAC2|DDX21|WDR46|UTP14C|RPS15|THUMPD3|DALRD3|PUSL1|RPS19|OSGEP|DICER1|TRMO|NSA2|PUS3|RPS24|SEPSECS|LAS1L|TRDMT1|TRMT1L|UTP6|INTS1|AGO4|INTS13|ALKBH8|EXD1|DDX4|PTCD1|NSUN6|TFB1M|NOP10|WDR3|NUDT16|NOP56|METTL15|RPL14|SUV39H1|WDR43|TARBP2|DUS3L|RPS25|MAK16|RPUSD4|WDR36|WDR4|LAGE3|SNU13|CTU1|TP53RK|RPL35|INTS3|WDR18|DPH3|DUS4L|TRPT1|TRMT112|EXOSC9|POP5|METTL2A|RPP30|NIFK|HENMT1|THUMPD1|MOCS3|NSUN5|ELP5|HSD17B10|ANKRD34A|EXOSC4|RPL11|IMP3|TRIM71|GEMIN4|ZCCHC4|TSEN2|DDX49|RPP38|PUM2|NOLC1|PA2G4|NGDN|NAT10|PDCD11|UTP4|SRFBP1|TRMT10A|RPF2|MPHOSPH10|DIMT1	GO	GO	GOBP	433	Inh_Pvalb.5vs0	AD	APOE4	APOE3_c5
Inh_Pvalb	5vs0	REACTOME_GENERATION_OF_SECOND_MESSENGER_MOLECULES	0.00233377	0.0203233	0.431708	-0.589467	-1.93922	20	VASP|PAK2|CD247|PLCG2|PLCG1|LCP2|HLA-DPB1|GRAP2|PAK1|CD101|PAK3|CD4|LAT|FYB1	CP	CP	REACTOME	39	Inh_Pvalb.5vs0	AD	APOE4	APOE3_c5
Inh_Pvalb	5vs0	GOBP_PROTEIN_LOCALIZATION_TO_ENDOSOME	0.0023363	0.0409363	0.431708	-0.520501	-1.84913	26	ANKRD13A|ABHD17B|ABHD17A|NF2|TMEM30A|LRRC7|ROCK2|WASHC2A|AKAP11|PACSIN2|RAB35|ABHD17C	GO	GO	GOBP	27	Inh_Pvalb.5vs0	AD	APOE4	APOE3_c5
Inh_Pvalb	5vs0	PID_CDC42_REG_PATHWAY	0.00236215	0.0204574	0.431708	-0.505218	-1.83548	28	APC|MCF2|DOCK10|ARHGAP1|DNMBP|FGD1|PLCG1|MCF2L|VAV3|ARHGEF9|ARHGEF7|DOCK9|VAV2|ITSN1|NGEF|RACGAP1|ARHGEF25|DOCK11|ARHGAP17	CP	CP	PID	30	Inh_Pvalb.5vs0	AD	APOE4	APOE3_c5
Inh_Pvalb	5vs0	REACTOME_ANTI_INFLAMMATORY_RESPONSE_FAVOURING_LEISHMANIA_PARASITE_INFECTION	0.00236698	0.0204574	0.431708	-0.386341	-1.67259	61	MAPK14|RHBDF2|GNG4|PRKX|ADCY3|CD247|ITPR1|PLCG2|YES1|AHCYL1|FYN|ADCY9|PLCG1|GNAS|GNAI2|ADCY8|HCK|PRKAR2A|ADCY5	CP	CP	REACTOME	134	Inh_Pvalb.5vs0	AD	APOE4	APOE3_c5
Inh_Pvalb	5vs0	GOBP_DENDRITIC_SPINE_MORPHOGENESIS	0.00239133	0.0416764	0.431708	-0.398386	-1.67708	53	EPHB1|BAIAP2|HDAC6|DIP2A|DBN1|DLG4|WASL|DOCK10|ZNF365|TANC2|ABI2|CAMK2B|PTEN|EPHB2|ARC|EEF2K|KIF1A|ARHGAP44|CAPRIN2|NGEF	GO	GO	GOBP	57	Inh_Pvalb.5vs0	AD	APOE4	APOE3_c5
Inh_Pvalb	5vs0	GOBP_MEMBRANE_ORGANIZATION	0.00239205	0.0416764	0.431708	-0.209619	-1.25764	659	PLSCR2|CAV2|ANXA6|LMNB2|BNIP3L|STXBP1|MAIP1|SLC7A11|WHAMM|ATP10D|SPTBN1|CORO1C|PLEC|PLK1|STX18|NRXN2|SPACA6|ATF2|AP3S1|CAMK2A|BAIAP2|GRAMD1A|ANO6|SIRT2|NSFL1C|STARD4|TMEM41B|RTP5|BCL2L1|YIPF7|PRKCA|TMEM30A|PIP5K1C|CUL3|PRELID2|TIMM9|PRKCI|PLEKHM1|NLGN2|PACSIN1|TNFAIP8L3|STPG1|STX12|TLCD2|DLG4|REEP3|VAPA|TSG101|ATP13A2|SLC9A1|FCHSD2|NAPA|WASL|ANKRD27|GULP1|INSIG1|TRAM2|DMPK|SGTA|SNX9|PLCG2|LHFPL4|PICALM|TBC1D4|SPTBN4|MYADM|SNAP91|PIK3C2A|SYNJ1|EGFR|AP3D1|SEC31A|AGRN|STX6|GLRB|SH3GLB1|SPIRE1|ABCA7|PTEN|NOX5|COLEC12|SNAP25|DLG1|APPL2|ITGB2|NPC1|VAMP4|KCNN4|VMP1|REEP2|ATP8A2|ASAP1|PITPNB|VTI1A|DOC2A|MTSS1|CPLX2|EMC8|EPHB2|FCHO2|EXOC2|GCLC|RFTN1|ABCG1|ATL2|ARF1|FNBP1L|PLEKHM2|CLU|ATP10B|VAV3|PIKFYVE|NECTIN2|EPB41L3|SEC16A|ADGRB1|SEC22B|GBA2|CPLX1|ANO3|SYP|FLOT1|STARD3|RER1|PACSIN2|MMGT1|DNM1|ABCG5|BNIP3|STX2|ABCA12|GSK3A|DHCR24|PITPNM2|KCNB1|AHNAK|MAPK8|LRRC4|ATP8A1|PITPNA|ACAA2|MSR1|PRELID3A|TRAPPC6B|ZDHHC2|CR1|STX3|TRPC5|F2RL1|TOR1B|SLC25A31|NSF|AAK1|ARHGAP12|MFSD2A|NAPG|VAMP1|SPAST|CHMP6|SYT7|PEF1|ABCD2|STX7|CSNK1D|SNAP23|SEC31B|ANK3	GO	GO	GOBP	807	Inh_Pvalb.5vs0	AD	APOE4	APOE3_c5
Inh_Pvalb	5vs0	GOBP_PROTEIN_LOCALIZATION_TO_NUCLEUS	0.00241376	0.0416764	0.431708	-0.249392	-1.37098	265	LMNB2|TNPO1|TRIM28|CIZ1|UBR5|PLK1|ATF2|RGPD5|RANBP2|PYGO1|PPP3CA|NFKBIA|RGPD2|IPO13|NF2|ZBTB16|MAPK14|UFM1|RASSF5|SYNE1|TAF8|ATP13A2|CDH1|TESK1|TCF7L2|NPAP1|RANBP6|RANGAP1|SIX4|FYN|EIF2AK3|JAK2|ABCA7|APPL2|TSC2|KPNA6|BARD1|YAP1|NUP107|RAP1GDS1|OTUD7B|PTTG1IP|CRY2|KAT7|PIKFYVE|FLNA|SIN3A|PINX1|AKIRIN2|SUFU|DCLK2|DKC1|CDKN1A|CCT8|ING1|SUMO1|MAVS|HNRNPU|NUP50|FERMT1|TOR1B|IPO11|CACNB4|BAG3|PKIG|FAM53C|GLUL|PIK3R1|SMAD3|STK11|LMNA|OSBPL8|POM121C|RAB23|ARL2BP	GO	GO	GOBP	304	Inh_Pvalb.5vs0	AD	APOE4	APOE3_c5
Inh_Pvalb	5vs0	GOBP_FEEDING_BEHAVIOR	0.00241664	0.0416764	0.431708	-0.388954	-1.71364	66	FOS|OXTR|PEX13|HTR2C|LEPR|GPR83|CNTFR|UBR3|RMI1|DERL2|FYN|ATP8A2|GLS|OPRD1|NEGR1|BBS12|NPY1R|NTRK2|DACH1|MMP17	GO	GO	GOBP	110	Inh_Pvalb.5vs0	AD	APOE4	APOE3_c5
Inh_Pvalb	5vs0	GOBP_HETEROCHROMATIN_ORGANIZATION	0.00241704	0.0416764	0.431708	-0.345857	-1.60199	87	LMNB2|TRIM28|ZNF445|RB1|SIRT2|PHF2|KDM5A|UBR2|DYRK1A|RRP8|SAMD1|MORC2|L3MBTL1|DOT1L|SMCHD1|EHMT1|EZH1|HELLS|EZH2|BAZ2A|SIN3A|JARID2|LOXL2|CDKN1C|TET1|MPHOSPH8|L3MBTL3|PIK3CA|HMGA2|HP1BP3|DNMT1|FAM172A|ATRX|LMNA|DNMT3A	GO	GO	GOBP	106	Inh_Pvalb.5vs0	AD	APOE4	APOE3_c5
Inh_Pvalb	5vs0	GOBP_VESICLE_MEDIATED_TRANSPORT	0.00241753	0.0416764	0.431708	-0.191539	-1.18811	1238	SH3GL3|CAV2|GGA2|AMPH|ROCK1|ANKRD13A|EHBP1|STXBP1|WHAMM|RARA|ANXA11|SPTBN1|CORO1C|CNST|STX18|LEPR|ACHE|WASF2|SYT2|SH3GL2|TUB|AP3S1|DPYSL2|RAB4A|IGF1R|PPP3CA|ANO6|SNX27|SCYL2|KIF1C|UNC13D|NF2|BCL2L1|YIPF7|CSNK1G2|DGKD|USP7|USP33|VLDLR|CEP19|PIP5K1C|STXBP5L|PIK3CD|MBTPS1|CUL3|AP2A1|TMED1|CACNG7|SORT1|MAPK8IP3|RAPGEF4|LRRC7|RAP1B|SGSM2|ACTN2|ATP6V0A4|RAB30|PRKCI|PLEKHM1|CLINT1|NLGN2|EVI5|PACSIN1|PEG10|COPA|ARL4A|STX12|DLG4|VAPA|TSG101|AGER|ATP13A2|RABGEF1|SIRPA|ARFGEF1|FCHSD2|LMBR1L|NAPA|WASL|SCAMP1|ANKRD27|RAB2A|GULP1|INSIG1|MAPKAPK3|MAPK1|MAP4K2|NSG2|ARHGAP1|LDLRAP1|OPTN|SMPD3|RAB11FIP3|ACTR1A|SNX9|CYTH3|PLCG2|YES1|SPON2|WASF1|CTTN|TRAK1|ADM|RTN3|STON2|PICALM|AP1M1|TBC1D4|SPTBN4|RAB11FIP4|ELMO2|GRIA1|WIPF3|FYN|SNAP91|PIK3C2A|PLA2R1|SPAG9|SYNJ1|CLEC16A|CADPS|ARRB1|AP3D1|SEC31A|CDH13|CAMK1D|STX6|KIF5A|UNC13A|DMTN|SPIRE1|NAPB|ABCA7|PTEN|SYN2|ERC1|COLEC12|SNAP25|LDLRAD3|APPL2|ERGIC2|ITGB2|ABCA13|NPC1|RASGRP1|TSC2|VAMP4|REPS2|PRKCE|WASHC2A|PRAM1|TMEM79|SRPX|VPS54|MCTP1|CLASP1|LDLR|MLC1|AP4E1|RAB3GAP1|INPPL1|ARFIP1|PITPNB|VTI1A|DOC2A|GAB2|CADPS2|GNAI2|UBE2O|CPLX2|EPHB2|FCHO2|CMTM6|SYT17|PDPK1|BCR|NCALD|EXOC2|ITGAV|HCK|ATL2|ARF1|FNBP1L|ZFYVE27|ZFYVE9|COPE|CLSTN1|LGI3|ARHGAP27|CLU|GCC2|MGRN1|RAMP1|AP2A2|RIT2|CRHBP|VAV3|PIKFYVE|LRRTM2|LMTK2|MFGE8|CACNG4|FLNA|CYTH2|GRB2|FER|WIPI1|SEC16A|VPS26C|ADGRB1|SEC22B|SEC22C|TBC1D8B|CPLX1|ALS2CL|RAB3IL1|SYP|FLOT1|ARC|GRK3|RNF139|RHOQ|STARD3|SYNRG|RER1|GHR|SCRN1|RAP1A|PACSIN2|DNM1|RNF126|KDELR1|STX2|NBAS|PREPL|EEF2K|LOXL2|RAB21|LRPAP1|SNX4|ABCA12|MYO7A|CLTCL1|FKBP15|RAB35|SNPH|VAV2|REST|KCNB1|RHOBTB3|ITSN1|LRP5|RAB11FIP5|PCDH17|PKDCC|MSR1|LIMK1|TRAPPC6B|SNX10|ZDHHC2|SCARA3|OPHN1|CD300LF|STX3|CORO7|KIF1A|F2RL1|GRIPAP1|LYST|BSN|MAPKAPK2|SNX19|ATXN2|HHIPL1|HMGXB4|PAK1|CACNB4|HAP1|CNIH2|CDC42SE2|CSNK1E|PRKCG|PLD1|MKLN1|ARHGAP44|NSF|PIK3CA|AAK1|ARHGAP12|MFSD2A|NAPG|VAMP1|BLZF1|MAP2K1|SPAST|FBXL20|CHMP6|SYT7|GTF2H2|PEF1|STX7|CSNK1D|SNAP23|CACFD1|CYFIP1|SEC31B|ANK3|SURF4|EIPR1|SYT5|SCN11A|MAPK8IP1|VPS53|KLHL20|LRP1B|CHMP2A|NRP1|PRKAR1B|JMJD6|SMCR8|OCIAD2|SNCA|TFR2|CTBP2|CNIH1|BET1L|SFT2D1|ESYT2|NLGN4X|PHETA1|NDRG4|MYO1B|ERC2|RAB12|BRAF|CAMLG|VSNL1|CDK16|SYN3|MYO5B|MST1R|TM9SF4|PRKD1|TRAPPC13|VAV1|SH3GL1|MYO5A|EPN3|LGALS9|MYH9|SLC11A1|ARF6|SNX18|BCAP29|PICK1|SLC4A8|PCLO|LRSAM1|CCZ1|CTBP1|MTMR2|RAB27A|BIN1|CCDC22|RAB9B|P4HB|SH3KBP1|ADAMTS9|VPS37C|TGFBRAP1|GRIP2|ACAP2|SEC23A|LAT|PTPN1|TINAGL1|SV2B|STX19|DNM3|GRIP1|TMED10	GO	GO	GOBP	1552	Inh_Pvalb.5vs0	AD	APOE4	APOE3_c5
Inh_Pvalb	5vs0	GOBP_CELL_ADHESION	0.00243305	0.0418316	0.431708	-0.189577	-1.17028	1054	ROCK1|NEXMIF|STXBP1|SLC7A11|CDH20|SMAD7|WHAMM|RARA|CORO1C|ABAT|ADAM32|FOXO3|EPHB1|CDH3|HMCN1|CADM1|ACAN|PPP1CB|ILK|NRXN2|COL12A1|ACHE|VCL|AOC3|ZFP36L1|CELSR3|FBN1|BAIAP2|TESC|PPP3CA|IGFBP7|PTPN22|JAK1|RC3H2|RELA|UNC13D|NF2|ADAM10|CTNNAL1|ZBTB16|ADAM9|CD96|MAPK14|PRKCA|ESAM|SART1|PIP5K1C|ABI3BP|SOX13|DPT|ACTL6B|PAG1|APC|LIMCH1|ACTN2|SLC4A2|EFS|ATM|TJP3|CDON|MYH10|CNTN3|MAEA|CD44|TNIP1|FBLN7|PRKX|CLDN14|PTPRG|NTNG1|SRGAP2|NLGN2|BCAR1|CRB2|BMX|AGER|EPB41L5|AFDN|CDH1|SIRPA|TESK1|SLC9A1|IGSF9B|RND1|ST3GAL4|IGSF5|MAGI1|ROCK2|NFASC|IGSF11|NTN1|STK10|PALLD|EGR3|CYTH3|PLXNB2|YES1|SPON2|ASTN2|IL2RA|CTTN|TESPA1|IL4I1|TENM2|CDK6|PKP4|NPHP4|CDHR3|ARG2|ROBO1|L1CAM|PCDH7|FYN|CORO2B|ADGRL3|MYADM|MYBPC1|TLN2|NFKBID|EGFR|TBCD|PDE3B|CADM3|AP3D1|CD70|ITGB1BP1|TLN1|PPP1R12A|CDH13|CTNND1|CD72|SPP1|SLITRK3|PNP|DMTN|JAK2|ADAM23|CD58|PTEN|ADD2|RASA1|DLG1|CNN3|ITGB2|RASGRP1|RIPK2|SMARCC1|TRIOBP|PRKCE|PLAUR|VMP1|SRPX|CNTNAP1|LAMA5|CLASP1|PCDHB15|GNAS|INPPL1|TNFSF13B|IFT74|MTSS1|EPHB2|BCR|ITGAV|HCK|PTPRK|PAWR|LAMC1|RHOH|CFDP1|SMARCC2|EPB41L4B|ADGRL1|ITGA7|CLSTN1|IGSF21|PLXNA2|VAV3|NECTIN2|MFGE8|WNK1|SMARCD3|SMARCA2|FLNA|DAB1|ARHGAP5|FER|NEGR1|ADGRB1|PTPRF|NFAT5|HLA-DPB1|FNDC3A|LIMS1|NID2|FLOT1|CX3CL1|CLDN10|ARHGEF7|DSP|B4GALT1|MADCAM1|CD164|CDH11|ADAM22|MAP3K8|PCDH11X|PCDHB10|DUSP1|ZBTB1|HAPLN2|BCL6|ADAM19|LOXL2|CSRP1|NRP2|NRXN3|LRRN2|ABCA12|PELI1|KITLG|LRFN5|PARVA|PLXNA1|PRKCZ|JAM3|PCDH17|LRRC4|FBLN2|SOX4|SOCS5|ZDHHC2|CR1|SLK|ACER2|PCDH10|FERMT1|STX3|JAM2|MMRN2|NCK2|ITGA3|ITGA8|LSAMP|IL6ST|TRPM7|LGALS4|MKLN1|UNC5D|CD274|PIK3CA|AKIP1|PDZD2|PRKG1|GTPBP4|COL7A1|HSPH1|PTPRM|ADGRV1|TAOK2|ITGA2B|CDH23|PTPRU|FGFRL1|CLDN9|IGDCC4|ANK3|CLDN1|CLDN12|PIK3R1|SMAD3|ZC3H8|C1QTNF1|PTPRA|DAG1|UBASH3B|ADAM17|ATXN3|PRKD2|CHST2|LGALS1|CNTN4|EGFL7|SLC7A1|NRP1	GO	GO	GOBP	1524	Inh_Pvalb.5vs0	AD	APOE4	APOE3_c5
Inh_Pvalb	5vs0	PID_REELIN_PATHWAY	0.00243559	0.0209716	0.431708	-0.503645	-1.82976	28	VLDLR|FYN|MAPT|MAP3K11|DAB1|RAP1A|LRPAP1|MAPK8|NCK2|ITGA3|MAP1B|PIK3CA|PIK3R1|GRIN2A|ARHGEF2|MAP2K7	CP	CP	PID	28	Inh_Pvalb.5vs0	AD	APOE4	APOE3_c5
Inh_Pvalb	5vs0	GOBP_DENDRITIC_SPINE_DEVELOPMENT	0.00248449	0.0425064	0.431708	-0.349854	-1.61534	86	EPHB1|CAMK2A|BAIAP2|HDAC6|DIP2A|PAK2|DBN1|SRGAP2|NLGN2|DLG4|WASL|DOCK10|ZNF365|TANC2|IQSEC1|ABI2|CAMK2B|PTEN|SRGAP2C|SLC12A5|ASAP1|EPHB2|ARC|EEF2K|NEURL1|CPEB3|KIF1A|NCK2|ARHGAP44|CAPRIN2|NGEF	GO	GO	GOBP	91	Inh_Pvalb.5vs0	AD	APOE4	APOE3_c5
Inh_Pvalb	5vs0	GOBP_DEVELOPMENTAL_GROWTH_INVOLVED_IN_MORPHOGENESIS	0.00248556	0.0425064	0.431708	-0.274296	-1.45933	205	SEMA6B|SLIT3|TRIM28|VCL|SYT2|SH3GL2|SEMA4A|HDAC6|ARHGAP4|ADPRHL1|CACNG7|LHX2|EPB41L5|RNF157|SEMA7A|CDH1|CDKL5|TSC22D4|NTN1|WASF1|CTTN|MEGF8|SIX4|L1CAM|SPAG9|SPP1|UNC13A|MAPT|USP9X|EDN1|WNT11|DIP2B|SPAG6|YAP1|RNF6|SYT17|ZFYVE27|AUTS2|SEMA6D|SIN3A|FGF10|SLIT1|SEMA4B|SEMA4C|RAB21|NRP2|COBL|PLXNA1|PRKCZ|TRPV2|RUFY3|SPART|RASAL1|LIMK1|TRPC5|CPNE6|MAP1B|PRKG1|MAP2|EDNRA|SEMA5B|CYFIP1|IQGAP1|BMPR2|STK11|SEMA4F|NRP1|EFNA5|ULK1|DSCAM|CDH4|KDM5B|SLIT2|SLC23A2|EIF2AK4	GO	GO	GOBP	234	Inh_Pvalb.5vs0	AD	APOE4	APOE3_c5
Inh_Pvalb	5vs0	REACTOME_SIGNALING_BY_NTRKS	0.00252435	0.0216548	0.431708	-0.311234	-1.52965	121	FOS|SH3GL3|SH3GL2|ATF2|TCF12|MAPK11|MAPK14|AP2A1|EGR1|RPS6KA5|MAPKAPK3|MAPK1|IRS2|EGR3|JUNB|FYN|GAB1|DOCK3|SOS1|PLCG1|RPS6KA2|AP2A2|RIT2|GRB2|ELK1|NAB1|NTRK3|ARC|RAP1A|IRS1|DNM1|RPS6KA1|REST|EP300|VRK3|NTRK2|MAPKAPK2|RPS6KA3|PIK3CA|MAP2K1	CP	CP	REACTOME	134	Inh_Pvalb.5vs0	AD	APOE4	APOE3_c5
Inh_Pvalb	5vs0	GOCC_GOLGI_MEMBRANE	0.00256108	0.0436814	0.431708	-0.215146	-1.27322	543	ZDHHC11|B4GALT5|CAV2|ROCK1|WHAMM|SLC50A1|CHST1|TPTE2|STX18|SH3GL2|C6orf89|B3GAT2|ADAM10|SYBU|ATF6|GALNT14|TNFRSF1A|SGMS1|ZDHHC17|MBTPS1|GALNT3|MAPK8IP3|GALNTL6|RAB30|PRKCI|GALNT9|COPA|STX12|VAPA|GNPNAT1|GALNT18|ARFGEF1|NMNAT2|SACM1L|ST6GALNAC5|ST3GAL4|GLIPR2|CHPT1|RAB2A|PLCE1|ARHGAP32|MAP4K2|OPTN|ABCA5|SMPD3|HS3ST3A1|CYTH3|RTN3|LDLRAD4|AP1M1|TPST1|SAMD8|ST8SIA1|BSG|EGFR|ARRB1|AP3D1|PCSK4|ST3GAL1|STX6|MGAT4C|CSGALNACT2|SH3GLB1|ABCA7|ERC1|CREB3L3|CHPF2|IL17RD|HS6ST1|CHST15|RASGRP1|CHSY3|VAMP4|CHSY1|HID1|LMTK3|RNF125|ATP8A2|ATP7B|ENTPD6|ARFIP1|PITPNB|VTI1A|GALNT16|ABCG1|AGPAT3|B3GNT6|ARF1|COPE|CLSTN1|GPR89B|B4GALNT1|PIKFYVE|CYTH2|ZDHHC20|WIPI1|CHST3|SEC16A|CSGALNACT1|SEC22B|GBA2|FUT11|HLA-DPB1|FNDC3A|SMPD4|GALNT7|ZDHHC3|B4GALT1|QPCTL|FTCD|RER1|SREBF2|MMGT1|ST8SIA3|QSOX1|KDELR1|B3GALT5|FIG4|RAB21|GORASP1|ABCA12|QSOX2|GOLGB1|PCSK2|TMF1|GAD2|DHCR24	GO	GO	GOCC	653	Inh_Pvalb.5vs0	AD	APOE4	APOE3_c5
Inh_Pvalb	5vs0	GOBP_MITOCHONDRIAL_TRANSLATION	0.00258961	0.0440509	0.335069	0.362652	1.58874	123	MRPL33|GFM1|TACO1|RCC1L|MRPS7|IARS2|MRPL34|TRUB2|MRPL2|RMND1|MRPL15|MRPS34|RARS2|MRPL48|MRPL50|MRPL55|MRPS26|MRPS10|FASTKD2|EARS2|TSFM|MRPL19|MRPL46|MRPS28|MRPL1|MRPS9|PTCD1|MRPS25|YARS2|MRPL3|LRPPRC|MALSU1|TARS2|MRPL32|MRPL45|RPUSD4|MRPL36|MRPL24|MRPS27|AURKAIP1|MRPL57|MTIF2|CHCHD1|COA3|GADD45GIP1|TUFM|MRPS21|MRPL42	GO	GO	GOBP	132	Inh_Pvalb.5vs0	AD	APOE4	APOE3_c5
Inh_Pvalb	5vs0	BIOCARTA_PDGF_PATHWAY	0.00258991	0.0221137	0.431708	-0.52176	-1.85376	26	FOS|JAK1|PRKCA|JUN|RASA1|SOS1|PLCG1|GRB2|ELK1|MAPK8|PDGFA|PIK3CA|MAP2K1|PIK3R1|MAP2K4	CP	CP	BIOCARTA	28	Inh_Pvalb.5vs0	AD	APOE4	APOE3_c5
Inh_Pvalb	5vs0	WP_DNA_DAMAGE_RESPONSE_ONLY_ATM_DEPENDENT	0.00259708	0.0221137	0.431708	-0.341816	-1.60637	92	PDK1|FOXO3|PPP2R5C|MAPK10|MAPK9|PIK3CD|APC|WNT2B|ATM|SOS2|TCF7L2|MAPK1|AKT3|MAP3K7|PIK3C2A|PTEN|JUN|SOS1|NFKB1|PIK3C2G|WNT11|LDLR|PIK3C2B|GRB2|IRS1|CDKN1A|BCL6|MAPK8|PIK3CA|CDKN1B|TCF7|PIK3R1|MAP3K4|SMAD3|WNT2	CP	CP	WP	110	Inh_Pvalb.5vs0	AD	APOE4	APOE3_c5
Inh_Pvalb	5vs0	GOBP_CELL_CYCLE_PROCESS	0.00264416	0.0448598	0.431708	-0.19342	-1.1939	1047	CAV2|STAG2|ROCK1|C11orf80|FBXO31|CENPW|USP28|ANXA11|SPTBN1|PIWIL2|RAD18|KCNH5|PLEC|PLK1|CCNF|MAP1S|SIRT7|ZFP36L1|PPP2R2D|KDM8|E2F4|ATF2|UPF1|PSMC3IP|NAA50|TENT4A|RB1|CAMK2A|IGF1R|PPP3CA|ESCO1|SIRT2|SRPK1|KLHL21|KNSTRN|NSFL1C|CUL1|BCL2L1|MAPK14|PRKCA|USP33|KMT2E|CCNB1|NIPBL|INCENP|CUL3|UBR2|MLF1|ACTL6B|APC|CEP295|DONSON|RFWD3|CRY1|MELK|PARD6B|CDK14|SYCP1|ATM|MYH10|CLOCK|KIF2A|GSPT1|FBXW11|REEP3|PPME1|PBX1|BACH1|BRIP1|BIRC6|ANKRD17|WASL|PSRC1|ROCK2|SMC5|USP47|TOP1|KNTC1|FOXN3|MAPRE2|ING2|KCNA5|CASP2|TOM1L2|RMI1|SMPD3|NCAPG2|ACVR1B|RAB11FIP3|MN1|RRP8|CKS2|SNX9|MAPRE3|PLCG2|UBE2E2|CENPJ|DAB2IP|E2F1|CUL7|WDR6|ZNF324|CDK6|PKP4|CDC27|ENSA|RAB11FIP4|DPF1|CCDC61|UIMC1|CACUL1|FHL1|CTC1|NACC2|TTC19|CHFR|CDK2AP2|EGFR|BCCIP|CDC25A|TUBGCP2|PPP1R12A|L3MBTL1|DOT1L|GINS3|CEP250|RAD54L|POLA1|SH3GLB1|BORA|SPIRE1|PTEN|DDX11|NOX5|USP9X|RASA1|DLG1|APPL2|TPRA1|RAD21L1|EDN1|SMARCC1|EZH2|GPR132|CHORDC1|PRKCE|PPP1R9B|BARD1|FAM83D|TLK2|CLASP1|CENPC|GMNN|RIOK3|PARD6G|RAD51B|MAP3K11|CDC73|RPS6KA2|INSM2|PARP3|CDC16|STOX1|EXOC2|NEK11|ARF1|TDRD12|KIF3A|SMARCC2|TBCE|TP53BP1|NAE1|PLCB1|CCNL2|SMC1B|CEP152|SMARCD3|SMARCA2|FLNA|SIN3A|PINX1|NR3C1|MCM6|HORMAD2|TFAP4|C2CD3|INTS7|RAD9A|FGF10|CSPP1|SND1|PRKDC|CUL4A|PDS5A|MEI4|CCNL1|CDK17|ORC1|STARD9|PDS5B|CDKN1A|NSUN2|DUSP1|WAPL|BCL6|MTA3|NPAT|DYNC1H1|CCNB2|EML4|GTSE1|RAB35|CDKN1C|ANKLE1|PPP2R5B|CEP126|SMC1A|EIF4EBP1|PHF13|LRP5|HNRNPU|SENP6|PIBF1|PCM1|GJC2|NABP2|DACH1|PCNT|BRDT|BCL7A|HSPA1B|SLC25A31|INIP|CENPN|NDC1|RPS27L|CACNB4|CCNH|WAC|USP19|BLM|DBF4|MCPH1|RPTOR|CDKN1B|HMGA2|REC8|SPAST|MARK4|CHMP6|TAOK2|EDNRA|USP37|CDK4|PHGDH|ANAPC5|RPS6KB1|CSNK1D|DRG1|ANK3|KIF25|ETAA1|CDC34|SMC6|CTDP1|CKAP5|RAD51C|CCP110	GO	GO	GOBP	1303	Inh_Pvalb.5vs0	AD	APOE4	APOE3_c5
Inh_Pvalb	5vs0	WP_TOLLLIKE_RECEPTOR_SIGNALING_PATHWAY	0.00268743	0.0227985	0.431708	-0.384574	-1.65611	60	FOS|MAPK10|NFKBIA|RELA|MAPK11|MAPK14|MAPK9|PIK3CD|MAPK1|AKT3|MAP3K7|SPP1|JUN|NFKB1|IKBKB|MAP3K8|CHUK|MAPK8|PIK3CA|MAP2K1|PIK3R1|MAP2K4	CP	CP	WP	103	Inh_Pvalb.5vs0	AD	APOE4	APOE3_c5
Inh_Pvalb	5vs0	GOBP_LIPID_METABOLIC_PROCESS	0.00271575	0.045918	0.431708	-0.193958	-1.19576	1038	B4GALT5|PDK1|SQLE|ISYNA1|PLIN1|PIAS4|HSD17B13|MLYCD|FAR2|FDPS|TMEM38B|FDFT1|ACSL4|POR|PEX13|ACSS2|CERS5|TPTE2|HTR2C|PLPPR1|FADS3|SULT1A2|LSS|SC5D|LEPR|MBLAC2|PCYT1B|AGPAT4|NPC1L1|CYP3A4|SCD|EFR3A|ATF2|PPM1L|IGF1R|PLCD4|IGFBP7|DHRS7B|DHRS3|PTPN22|SIRT2|PAM|SIRT4|ACAT2|INPP5K|STARD4|INPP5A|TNFRSF1A|SOCS2|PNPLA2|CSNK1G2|MAPK14|DGKD|SLC22A24|VLDLR|ACP6|SGMS1|PIP5K1C|PIK3CD|MBTPS1|PNPLA6|EGR1|SGPP2|EFR3B|DDHD1|ATM|CCDC3|GAL3ST2|ALDH8A1|SCD5|PLPPR2|AKR1C1|PTDSS1|TNFAIP8L3|AACS|BMX|MSMO1|VAPA|DGKA|FADS1|PBX1|LBR|SACM1L|ST6GALNAC5|ST3GAL4|GK|CYP51A1|MVD|CERS6|CHPT1|PLCE1|DHCR7|INSIG1|ABHD4|IRS2|NCEH1|PTDSS2|LDLRAP1|GSTM4|ABCA5|SMPD3|SLC44A1|ABHD12|PLCG2|PLCH1|NR1H4|PLEKHA1|SAMD1|PLBD2|ADM|DAB2IP|PLCXD2|KBTBD2|HMGCR|PTPRN2|ALG10|SAMD8|GLA|THRA|PIK3C2A|ST8SIA1|SYNJ1|PLCL1|MORC2|PDE3B|FAM135A|DDHD2|PC|ST3GAL1|SOCS7|SPP1|PPARGC1A|NCOA2|ACOXL|ABCA7|PTEN|CPT1C|SDR9C7|FAM135B|NFKB1|APPL2|TPRA1|NPC1|ABHD6|EDN1|PIK3C2G|PRKCE|PLCG1|DBI|DAGLB|VPS54|LDLR|JAZF1|INPPL1|CYP21A2|ABHD2|PANK2|DHRS4L2|PITPNB|HMGCS1|PLCL2|ACADVL|DPM1|PIK3C2B|ABCG1|AGPAT3|ACOT11|SRD5A1|CLU|PLCB1|B4GALNT1|VAV3|PIKFYVE|TIPARP|PLCB4|NR3C1|AIG1|PIGN|CERKL|TWIST1|GBA2|IDI1|PDK3|ELOVL5|NUDT8|SELENOI|SMPD4|RNF213|MTMR14|PNPLA3|LCT|IMPA2|GPAT2|C1QTNF2|B4GALT1|ELOVL4|PIGP|STARD3|IDH1|FDX1|SREBF2|SOCS4|FAAH2|IRS1|CYP2R1|ST8SIA3|SGPL1|DDX20|B3GALT5|IPMK|CYP27C1|FIG4|ABCA12|ACLY|LPL|DHCR24|VAV2|PLAGL2|REST|PITPNM2|HMGCLL1|DGKZ|OSBPL6|CYB5R3|INPP4A|LRP5|PIBF1|ACOX1|PITPNA|ACAA2|SOCS5|GPCPD1	GO	GO	GOBP	1398	Inh_Pvalb.5vs0	AD	APOE4	APOE3_c5
Inh_Pvalb	5vs0	GOBP_B_CELL_RECEPTOR_SIGNALING_PATHWAY	0.00272085	0.045918	0.431708	-0.438222	-1.76143	43	PRKCH|NFKBIA|PTPN22|PIK3CD|BCAR1|BMX|MAPK1|PLCG2|PLEKHA1|SOS1|NFKB1|PLCL2|RFTN1|VAV3|NFATC2|GRB2	GO	GO	GOBP	77	Inh_Pvalb.5vs0	AD	APOE4	APOE3_c5
Inh_Pvalb	5vs0	WP_HEPATOCYTE_GROWTH_FACTOR_RECEPTOR_SIGNALING	0.00276437	0.023365	0.431708	-0.47307	-1.79906	34	FOS|RAP1B|MAPK1|GAB1|PTEN|JUN|RASA1|SOS1|GRB2|ELK1|RAP1A|MAPK8|PAK1|PIK3CA|MAP2K1	CP	CP	WP	34	Inh_Pvalb.5vs0	AD	APOE4	APOE3_c5
Inh_Pvalb	5vs0	GOBP_ADHERENS_JUNCTION_ORGANIZATION	0.00280145	0.047154	0.431708	-0.400834	-1.68023	52	ADD1|CDH20|SMAD7|CDH3|PLEC|VCL|ADAM10|PIP5K1C|PAK2|CDH1|CDHR3|TBCD|CDH13|MTSS1|FER|DSP|CDH11	GO	GO	GOBP	57	Inh_Pvalb.5vs0	AD	APOE4	APOE3_c5
Inh_Pvalb	5vs0	GOBP_PROTEIN_CONTAINING_COMPLEX_LOCALIZATION	0.00281931	0.0472471	0.431708	-0.290272	-1.50067	168	NPTX1|WDR19|LMNB2|SMAD7|LCA5|TUB|IFT140|MIOS|KLHL21|ADAM10|GPC6|AP2A1|CACNG7|LRRC7|LGI1|ATM|DBN1|NETO1|DLG4|WASL|IQSEC2|IFT52|LHFPL4|NACC2|AP3D1|KIF5A|SNAP25|DLG1|IFT74|DZIP1|RPGR|CLSTN1|AP2A2|CACNG4|AKIRIN2|CPLX1|ZDHHC3|ARC|BBS12|RAP1A|ABCE1|PRKCZ|HNRNPU|PCM1|DYNC2H1|OPHN1|STX3|GRIPAP1|NDC1|CNIH2|ARHGAP44|LTV1|SDAD1|STX7	GO	GO	GOBP	183	Inh_Pvalb.5vs0	AD	APOE4	APOE3_c5
Inh_Pvalb	5vs0	GOMF_TRANSCRIPTION_REGULATOR_ACTIVATOR_ACTIVITY	0.00283058	0.0472471	0.431708	-0.708226	-1.95266	11	NSD3|MAPK11|MAPK14|RUNX2|BMPR1A|BMPR2|JMJD6	GO	GO	GOMF	13	Inh_Pvalb.5vs0	AD	APOE4	APOE3_c5
Inh_Pvalb	5vs0	GOBP_LOCOMOTION	0.00284046	0.0472471	0.431708	-0.196359	-1.20524	960	ACVR1C|ARHGEF40|ROCK1|FBXO31|MACO1|NEXMIF|NR4A1|TCAF2|UNC5A|SEMA6B|SMAD7|VASP|CORO1C|SLIT3|FOXO3|EPHB1|PRCP|PLEC|VCL|AKAP12|CAMK2A|IGF1R|SEMA4A|PPP3CA|ANO6|RAPGEF2|CEMIP|HDAC6|NF2|ADAM10|TTBK2|EPHA10|ADAM9|CPNE3|MAPK14|PRKCA|ARHGAP4|USP33|ARHGAP35|NIPBL|PIP5K1C|PIK3CD|PRAG1|PLVAP|APC|LHX2|LIMCH1|PARD6B|DIAPH1|MAZ|LGI1|ATM|HBEGF|KIF2A|PRKX|RPS6KA5|PTPRG|NTNG1|SRGAP2|BCAR1|AKIRIN1|AGER|EPB41L5|AFDN|RABGEF1|SEMA7A|CDH1|NOVA2|LDB2|JPH3|ST3GAL4|WASL|GLIPR2|SYNE2|CCBE1|SMURF2|ROCK2|DOCK10|MAPK1|IRS2|NFASC|MAPRE2|MITF|ING2|NTN1|SMPD3|ACVR1B|STK10|PALLD|SPOCK3|EGR3|PLXNB2|DPYSL5|PLCG2|CFAP69|DAB2IP|MEGF8|AKT3|LDLRAD4|LGR6|CDK6|TCAF1|IQSEC1|ROBO1|ELMO2|WDR1|SCRT1|AGO2|L1CAM|FYN|MYADM|PIK3C2A|SPAG9|BSG|EGFR|AQP1|ITGB1BP1|CDH13|CAMK1D|CAMK2B|ALKBH1|GAB1|KIF5A|DMTN|KRIT1|JAK2|PTEN|SRGAP2C|AMOTL1|JUN|SOS1|APPL2|SIN3B|ITGB2|ARHGAP18|ABHD6|TSC2|EDN1|PIK3C2G|PRKCE|WNT11|PLCG1|TMSB15B|PLAUR|FEZ2|LAMA5|MCTP1|CLASP1|IL16|ABHD2|PGF|GNAI2|EPHB2|PDPK1|BCR|KLF7|ITGAV|PTPRK|KIAA1755|EPB41L4B|ECE1|ARID4A|PLCB1|PLXNA2|VAV3|PIKFYVE|OXSR1|WNK1|SEMA6D|FLNA|SIN3A|FER|ADGRB1|TWIST1|FGF10|SAP130|GAS2L2|NRG3|NTRK3|SLIT1|CX3CL1|GNA13|ARHGEF7|SEMA4B|FGF5|MADCAM1|DUOX1|CDH11|PLEKHG4|DUSP1|SEMA4C|ING1|NRP2|NRXN3|PTN|KITLG|CAPN7|DLX5|PARVA|PLXNA1|MSTN|JAM3|BMPR1A|TET1|RUFY3|ATP8A1|TRPM2|EP300|EPHA6|PDGFA|DACH1|SLK|FERMT1|OPHN1|STX3|JAM2|MMRN2|F2RL1|LYST|ITGA3|FOXG1|PAK1|LRTM1|PLD1|UNC5D|CD274|PRKG1|TGFBR1|GTPBP4|EFNA3|MAP2K1|PTPRM|EDNRA|PTPRU|SEMA5B|RPS6KB1|TRIO|CYFIP1|GLUL|BMPR2|CLDN1|GNRH1|NRG1|PIK3R1|SMAD3|DAG1|SEMA4F|ADAM17|PRKD2|CHST2|IGFBP3|CSF1R|CNTN4|HDAC7|FGF7|NRP1|ARHGEF25|ADARB1|LMNA|FGF18|SNCA|MGAT5|ELP6|RRAS|OSBPL8|NDRG4|NSMF|EFNA5|GRIN2A|BRAF|PAK3|RARRES2|ARID2|NCAM1|DSCAM|GPER1|CNTN1|PRKD1|VAV1|CDH4|PLK2|LGALS9|PPARD|STC1|BAG4|ARF6	GO	GO	GOBP	1456	Inh_Pvalb.5vs0	AD	APOE4	APOE3_c5
Inh_Pvalb	5vs0	GOMF_SIGNALING_RECEPTOR_REGULATOR_ACTIVITY	0.00284196	0.0472471	0.303779	0.310065	1.47914	242	CXCL14|FGF1|IGF1|OSTN|SEMA3D|GREM1|OGN|THPO|TGFB2|FGF20|SEMA6A|DPP4|CSPG5|MANF|UTS2B|INHBB|LYPD6B|TGFA|JAG1|DGKQ|DLL1|APOA1|CLEC11A|IL7|THNSL2|PTHLH|VEGFD|CALCB|FGF9|GRN|DKK2|FNDC5|WNT10A|LY6E|IL18|THBS4|IL23A|CDNF|FNTA|SCG2|PYY|PDGFB|VGF|SST|ALKAL1|WNT3|ADA2|CCL25|ZP3|SFRP2|HDGF|FGF8|TYMP|RABEP2|LTB|NAMPT|AIMP1|GFER|NMB|CLEC12A|INHA|NPPA|AGT|IL17D|WNT10B|LY6H|SEMA3E|HMGB1|NPPC|SEMA3A	GO	GO	GOMF	540	Inh_Pvalb.5vs0	AD	APOE4	APOE3_c5
Inh_Pvalb	5vs0	GOBP_KERATINOCYTE_DIFFERENTIATION	0.00284382	0.0472471	0.431708	-0.367659	-1.64741	72	ROCK1|CDH3|PLEC|ZFP36L1|PPP3CA|PRKCH|NCOA3|ADAM9|ZFP36|TSG101|RBPJ|ROCK2|PALLD|FOSL2|EZH2|TMEM79|YAP1|IFT74|BCR|DSP|ABCA12|TP63|SAV1	GO	GO	GOBP	174	Inh_Pvalb.5vs0	AD	APOE4	APOE3_c5
Inh_Pvalb	5vs0	WP_SEROTONIN_AND_ANXIETYRELATED_EVENTS	0.00285411	0.0239796	0.431708	-0.70415	-1.87882	10	FOS|HTR2C|PPP3CA|PLCD4|GRIN2D	CP	CP	WP	14	Inh_Pvalb.5vs0	AD	APOE4	APOE3_c5
Inh_Pvalb	5vs0	KEGG_ADHERENS_JUNCTION	0.00285794	0.0239796	0.431708	-0.367763	-1.62565	68	VCL|WASF2|IGF1R|BAIAP2|ACTN2|AFDN|CDH1|TCF7L2|WASL|MAPK1|YES1|WASF1|MAP3K7|FYN|EGFR|CTNND1|NECTIN2|FER|PTPRF|EP300|TGFBR1|PTPRM|TCF7|IQGAP1|SMAD3	CP	CP	KEGG	73	Inh_Pvalb.5vs0	AD	APOE4	APOE3_c5
Inh_Pvalb	5vs0	GOBP_VESICLE_MEDIATED_TRANSPORT_TO_THE_PLASMA_MEMBRANE	0.00288649	0.0478321	0.431708	-0.304531	-1.51743	130	GGA2|SPTBN1|CNST|SNX27|LRRC7|ACTN2|STX12|ANKRD27|ARHGAP1|OPTN|RAB11FIP3|RAB11FIP4|WIPF3|STX6|SNAP25|VAMP4|VTI1A|CMTM6|EXOC2|CLSTN1|GCC2|LMTK2|SEC16A|VPS26C|CPLX1|PREPL|SNX4|RAB35|PKDCC|ZDHHC2|STX3|GRIPAP1|ARHGAP44|NSF|BLZF1|ANK3|EIPR1|VPS53|NDRG4|ARF6|CCDC22|GRIP2|ACAP2|GRIP1|ACSL3	GO	GO	GOBP	150	Inh_Pvalb.5vs0	AD	APOE4	APOE3_c5
Inh_Pvalb	5vs0	REACTOME_TRANSCRIPTIONAL_ACTIVITY_OF_SMAD2_SMAD3_SMAD4_HETEROTRIMER	0.00289401	0.0241939	0.431708	-0.437402	-1.78229	45	SKIL|SMAD7|E2F4|TFDP2|TGIF1|SMURF2|MAPK1|JUNB|SKI|USP9X|CCNK|YBX1|CDK8|SNW1|EP300|SMAD3|E2F5|MEN1|NCOR1|CCNT2	CP	CP	REACTOME	51	Inh_Pvalb.5vs0	AD	APOE4	APOE3_c5
Inh_Pvalb	5vs0	GOCC_NEURON_PROJECTION_MEMBRANE	0.00291104	0.0481147	0.431708	-0.394203	-1.68711	57	GABRG1|UNC5A|SPTBN1|USH2A|GABRA2|ATP2B2|GABRA4|GRIA1|KCNC3|MAPT|PPP1R9B|SLC12A5|OPRD1|EPB41L3|ATP2B1|GABRG3|KCNB1|ITGA8|ADGRV1|GABRG2|SHISA8|GPER1|SHISA9	GO	GO	GOCC	60	Inh_Pvalb.5vs0	AD	APOE4	APOE3_c5
Inh_Pvalb	5vs0	KEGG_MTOR_SIGNALING_PATHWAY	0.00292267	0.024345	0.431708	-0.418989	-1.7406	49	CAB39|RPS6KA6|EIF4E1B|PIK3CD|MAPK1|AKT3|TSC2|PGF|RPS6KA2|PDPK1|RICTOR|CAB39L|RPS6KA1|EIF4EBP1|EIF4E2|RPS6KA3|PIK3CA|RPTOR|RPS6KB1|PIK3R1|STK11|BRAF|ULK1|DDIT4	CP	CP	KEGG	52	Inh_Pvalb.5vs0	AD	APOE4	APOE3_c5
Inh_Pvalb	5vs0	REACTOME_RAC1_GTPASE_CYCLE	0.00295538	0.0245286	0.431708	-0.287141	-1.47454	158	ARHGAP15|ARHGEF11|ARHGAP45|WASF2|BAIAP2|FMNL1|ARHGAP4|ARHGAP35|PAK2|MCF2|SRGAP2|LBR|SOS2|WASL|ARHGAP29|DOCK10|ARHGAP32|ARHGAP1|WASF1|LEMD3|WIPF3|ABI2|NCKAP1|FAM13B|DOCK3|FAM13A|SOS1|BCR|GMIP|ABR|WIPF2|MCF2L|ARHGAP27|VAV3|ARHGAP5|GNA13|ARHGEF7|DOCK9|PLEKHG4|VAV2|ARHGEF4|OPHN1|PAK1|TAGAP|PLD1|NHS|ARHGAP44|PIK3CA|NGEF|ARHGAP12|PLEKHG1|TRIO|SNAP23|NOX3|CYFIP1|IQGAP1|PIK3R1|RACGAP1|ARHGAP20|ARHGEF25	CP	CP	REACTOME	184	Inh_Pvalb.5vs0	AD	APOE4	APOE3_c5
Inh_Pvalb	5vs0	GOMF_POLY_A_BINDING	0.00296384	0.0488615	0.431708	-0.538237	-1.8686	24	PABPC1|PAN3|ELAVL4|PABPC1L|PABPC1L2B|DDX1|PABPC3|HNRNPU|KHDRBS2|ZC3H14|RBMS1|PABPC4|PABPC1L2A|SYNCRIP	GO	GO	GOMF	26	Inh_Pvalb.5vs0	AD	APOE4	APOE3_c5
Inh_Pvalb	5vs0	BIOCARTA_EGFR_SMRTE_PATHWAY	0.00300455	0.024847	0.431708	-0.681443	-1.86712	11	RARA|ZBTB16|MAPK14|THRA|EGFR	CP	CP	BIOCARTA	11	Inh_Pvalb.5vs0	AD	APOE4	APOE3_c5
Inh_Pvalb	5vs0	GOBP_CALCIUM_ION_HOMEOSTASIS	0.00300677	0.0494421	0.431708	-0.258942	-1.4088	243	TRIM24|CAV2|ANXA6|MAIP1|CHD7|TMEM38B|HTR2C|SLC24A2|CEMIP|JPH2|CLIC2|ATP2B2|DIAPH1|PDE4D|SLC8A2|ATP13A2|JPH3|TCIRG1|PLCE1|ITPR1|DMPK|PLCG2|PLCH1|ADM|GRIA1|AKAP6|HERPUD1|SLC8A3|CACNA1C|EDN1|PRKCE|PLCG1|TMTC2|VPS54|MCOLN1|ATP7B|RAP1GDS1|ANKH|TRPC4|ADCY8|PDPK1|CAMK2D|PLCB1|GRIK2|PLCB4|FLNA|TSPOAP1|STIM2|CX3CL1|ATP2B1|BNIP3|ATP2A3|WNK4|RYR2|TMEM38A|TRPM2|TMEM178A|JPH1|SNX10|TRPC5|CACNB4|HAP1|TRPC6|JPH4|EDNRA|CDH23	GO	GO	GOBP	328	Inh_Pvalb.5vs0	AD	APOE4	APOE3_c5
Inh_Pvalb	5vs0	GOBP_REGULATION_OF_MONOATOMIC_CATION_TRANSMEMBRANE_TRANSPORT	0.00304515	0.0499452	0.431708	-0.258432	-1.41152	250	KCNH2|CHD7|LRRC38|TMEM38B|CAB39|SCN4B|FBXO11|TESC|PPP3CA|ANO6|CEMIP|HOMER1|JPH2|CLIC2|KCNAB2|ACTN2|DIAPH1|KCNE4|PDE4D|NETO1|HECW1|KCNN2|SLC9A1|JPH3|TCIRG1|SLMAP|UBR3|CACNB1|STAC2|KCNIP3|PLCG2|GRIN2D|UBQLN1|KCNK3|FYN|FHL1|AKAP6|TMEM74|DLG1|CTSS|RGS7|CACNA1C|EDN1|PRKCE|PLCG1|KCNN4|KCNA1|VMP1|PDPK1|CAMK2D|ATP1B3|FGF14|OXSR1|WNK1|FLNA|TWIST1|STIM2|CX3CL1|CRBN|SUMO1|GPR35|AHNAK|RYR2|TMEM38A|GJC2|HCN3|JPH1|CACNB4|HAP1|FGF12|JPH4|EDNRA|NOS1AP|ANK3	GO	GO	GOBP	346	Inh_Pvalb.5vs0	AD	APOE4	APOE3_c5
Inh_Pvalb	5vs0	REACTOME_DISEASES_OF_SIGNAL_TRANSDUCTION_BY_GROWTH_FACTOR_RECEPTORS_AND_SECOND_MESSENGERS	0.00308673	0.0254351	0.431708	-0.231882	-1.32372	377	TRIM24|MPRIP|NR4A1|SPTBN1|KDM7A|MARK3|FOXO3|PPP1CB|VCL|TENT4A|PPP2R5C|CAMK2A|RANBP2|HDAC6|ADAM10|CUL1|BCL2L1|KSR1|PIK3CD|KSR2|APC|RAP1B|HBEGF|ZMYM2|SHOC2|BIRC6|TCF7L2|RBPJ|MAPK1|IRS2|PIK3AP1|DERL2|YES1|JUNB|TRAK1|CNKSR2|AKT3|PIM1|FYN|EGFR|ARRB1|TLN1|SEC31A|CNKSR1|EIF2AK3|CAMK2B|GAB1|JAK2|PTEN|SOS1|TSC2|PLCG1|GTF2F1|HDAC11|PSMC4|GAB2|MAP3K11|PDPK1|BCR|POLR2B|RICTOR|ZFYVE9|GCC2|CAMK2D|ETV6|GRB2|SEM1|PSME4|FGF10|NRG2|SND1|RNF213|NRG3|CDK8|FGF5|POLR2D|RAP1A|CHUK|IRS1|SNW1|CDKN1A|EML4|GSK3A|GOLGB1|KITLG|PPP2R5B|APH1B|LRP5|NEURL1|EP300|CNTRL|PDGFA|PTPN12|CSNK1A1|PIK3CA|PSMD4|TGFBR1|PSMB7|CDKN1B|MAP2K1|ITGA2B|SPRED2|IQGAP1|FGFR4|NRG1|FZD6|PIK3R1|SMAD3|ADAM17|HDAC7|FGF7|MAML1|LMNA|FGF18|CTBP2|NCOR1|BRAF|MAMLD1|VAV1|STAT5B|PSMB1|MRAS|KRAS|MYH9|BAG4|QKI|CTBP1|MAML3	CP	CP	REACTOME	432	Inh_Pvalb.5vs0	AD	APOE4	APOE3_c5
Inh_Pvalb	5vs0	WP_HIPPO_SIGNALING_REGULATION_PATHWAYS	0.00312913	0.0256924	0.431708	-0.349303	-1.60785	83	CDH20|CDH3|IGF1R|PRKCH|NF2|PRKCA|PRKCI|CDH1|TCF7L2|TEAD1|EGFR|CDH13|GNAL|PRKCE|GNAS|GNAI2|PRKAR2A|PLCB1|PLCB4|TEAD4|CDH11|PRKCZ|NTRK2|PRKACB|PRKCG|TCF7|FGFR4|SMAD3|CSF1R|PRKAR1B	CP	CP	WP	98	Inh_Pvalb.5vs0	AD	APOE4	APOE3_c5
Inh_Pvalb	5vs0	PID_TXA2PATHWAY	0.00315951	0.0258495	0.431708	-0.436357	-1.77803	45	ROCK1|PRKCH|MAPK11|MAPK14|PRKCA|YES1|FYN|EGFR|PRKCE|GNAI2|HCK|GNA13|GRK3|DNM1|PRKCZ|PRKCG|GNG2	CP	CP	PID	56	Inh_Pvalb.5vs0	AD	APOE4	APOE3_c5
Inh_Pvalb	5vs0	REACTOME_MAP2K_AND_MAPK_ACTIVATION	0.00318756	0.0259865	0.431708	-0.460318	-1.77239	36	MARK3|VCL|KSR1|KSR2|RAP1B|MAPK1|CNKSR2|ARRB1|TLN1|CNKSR1|IL17RD|RAP1A|MAP2K1|ITGA2B|IQGAP1|BRAF|KRAS	CP	CP	REACTOME	40	Inh_Pvalb.5vs0	AD	APOE4	APOE3_c5
Inh_Pvalb	5vs0	WP_ERBB_SIGNALING_PATHWAY	0.00323148	0.0262515	0.431708	-0.350521	-1.62524	87	CAMK2A|MAPK10|PRKCA|MAPK9|PIK3CD|PAK2|HBEGF|SOS2|MAPK1|PLCG2|AKT3|EGFR|CAMK2B|GAB1|JUN|SOS1|PLCG1|PDPK1|CAMK2D|GRB2|ELK1|NRG2|NRG3|CDKN1A|EIF4EBP1|MAPK8|NCK2|PAK1|PRKCG|PIK3CA|CDKN1B|MAP2K1|RPS6KB1|NRG1|PIK3R1|MAP2K4|BRAF|PAK3|STAT5B|KRAS	CP	CP	WP	92	Inh_Pvalb.5vs0	AD	APOE4	APOE3_c5
Inh_Pvalb	5vs0	BIOCARTA_HCMV_PATHWAY	0.0032759	0.0264672	0.431708	-0.61172	-1.87559	16	RB1|RELA|MAPK14|MAPK1|NFKB1|PIK3CA|MAP2K1|PIK3R1	CP	CP	BIOCARTA	17	Inh_Pvalb.5vs0	AD	APOE4	APOE3_c5
Inh_Pvalb	5vs0	BIOCARTA_FCER1_PATHWAY	0.00328106	0.0264672	0.431708	-0.469203	-1.78436	34	FOS|PPP3CA|PAK2|MAPK1|JUN|SOS1|PLCG1|NFATC2|GRB2|ELK1|MAPK8|PIK3CA|MAP2K1|PIK3R1|MAP2K4|VAV1	CP	CP	BIOCARTA	39	Inh_Pvalb.5vs0	AD	APOE4	APOE3_c5
Inh_Pvalb	5vs0	BIOCARTA_CARDIACEGF_PATHWAY	0.00332236	0.0267067	0.431708	-0.610141	-1.87075	16	FOS|RELA|PRKCA|EGFR|JUN|NFKB1|EDN1|PLCG1	CP	CP	BIOCARTA	18	Inh_Pvalb.5vs0	AD	APOE4	APOE3_c5
Inh_Pvalb	5vs0	PID_MTOR_4PATHWAY	0.00344088	0.027563	0.431708	-0.372928	-1.63534	65	PDCD4|PRKCA|FBXW11|MAPK1|PPARGC1A|TSC2|PDPK1|RICTOR|YWHAG|IKBKB|YWHAZ|EEF2|IRS1|BNIP3|EEF2K|RPS6KA1|EIF4EBP1|YWHAQ|PLD1|RPTOR|MAP2K1|RPS6KB1|BRAF|ULK1|KRAS|DDIT4|RB1CC1|CLIP1	CP	CP	PID	69	Inh_Pvalb.5vs0	AD	APOE4	APOE3_c5
Inh_Pvalb	5vs0	KEGG_LEISHMANIA_INFECTION	0.00347705	0.0277561	0.431708	-0.435994	-1.74897	42	FOS|NFKBIA|JAK1|RELA|MAPK11|MAPK14|MAPK1|MAP3K7|JAK2|JUN|NFKB1|ITGB2|ELK1|HLA-DPB1	CP	CP	KEGG	72	Inh_Pvalb.5vs0	AD	APOE4	APOE3_c5
Inh_Pvalb	5vs0	WP_NEUROINFLAMMATION	0.00356975	0.0283974	0.431708	-0.674239	-1.89964	12	FOS|NFKBIA|RELA|MAPK14|MT-CO1|JUN|CHUK|MAPK8	CP	CP	WP	13	Inh_Pvalb.5vs0	AD	APOE4	APOE3_c5
Inh_Pvalb	5vs0	REACTOME_G_ALPHA_Z_SIGNALLING_EVENTS	0.00360118	0.0285487	0.431708	-0.451717	-1.76234	38	PRKCH|PRKCA|GNG4|ADCY3|ADCY9|PRKCE|GNAS|RGS17|GNAI2|ADCY8|ADCY5|GNGT2|PRKCG|GNG2	CP	CP	REACTOME	48	Inh_Pvalb.5vs0	AD	APOE4	APOE3_c5
Inh_Pvalb	5vs0	PID_P53_DOWNSTREAM_PATHWAY	0.00364973	0.0288341	0.431708	-0.320607	-1.54744	105	CASP6|BNIP3L|RB1|BCL2L1|CCNB1|FAS|APC|TAP1|MCL1|PPP1R13B|E2F1|TIGAR|EGFR|SPP1|PTEN|JUN|TSC2|CCNK|TADA2B|ARID3A|SESN1|DUSP5|CX3CL1|DROSHA|CDKN1A|DUSP1|BCL6|BTG2|TP63|EP300|RCHY1|RPS27L|PRMT1|IGFBP3|NLRC4|DDIT4|PIDD1|COP1|FDXR|MDM2|CARM1|PLK3|SMARCA4|MLH1	CP	CP	PID	137	Inh_Pvalb.5vs0	AD	APOE4	APOE3_c5
Inh_Pvalb	5vs0	KEGG_STEROID_BIOSYNTHESIS	0.00379327	0.0298336	0.431708	-0.622856	-1.87641	15	SQLE|FDFT1|LSS|SC5D|MSMO1|CYP51A1|DHCR7	CP	CP	KEGG	17	Inh_Pvalb.5vs0	AD	APOE4	APOE3_c5
Inh_Pvalb	5vs0	PID_FGF_PATHWAY	0.00380219	0.0298336	0.431708	-0.427686	-1.77109	48	FOS|CAMK2A|CDH1|MAPK1|CTTN|SSH1|CTNND1|SPP1|GAB1|JUN|IL17RD|SOS1|RUNX2|PLCG1|PLAUR|SDC2|PDPK1|GRB2|RPS6KA1|PIK3CA|FGFR4|PIK3R1|FGF18|NCAM1|STAT5B	CP	CP	PID	55	Inh_Pvalb.5vs0	AD	APOE4	APOE3_c5
Inh_Pvalb	5vs0	WP_7OXOC_AND_7BETAHC_PATHWAYS	0.00386163	0.0301687	0.297233	0.560906	1.80242	25	DBP|SLC27A5|ACOX2|NPC2|AMACR|EPHX2|ACOT6|BAAT|CYP27A1|ACOT4|HSD11B1|ACOT2|ACOT8|ACOT1|SLC27A2	CP	CP	WP	27	Inh_Pvalb.5vs0	AD	APOE4	APOE3_c5
Inh_Pvalb	5vs0	WP_THYMIC_STROMAL_LYMPHOPOIETIN_TSLP_SIGNALING_PATHWAY	0.00387115	0.0301687	0.431708	-0.448147	-1.7369	37	NFKBIA|JAK1|RELA|MAPK14|MAPK9|MAPK1|YES1|IL2RA|FYN|JAK2|NFKB1|GAB2|HCK|RELB|EIF4EBP1|MAPK8|PIK3CA|MAP2K1	CP	CP	WP	47	Inh_Pvalb.5vs0	AD	APOE4	APOE3_c5
Inh_Pvalb	5vs0	PID_ATF2_PATHWAY	0.00403428	0.0313338	0.407018	-0.433075	-1.75461	44	FOS|ACHE|ATF2|RB1|BCL2L1|MAPK11|MAPK14|PRKCA|MAPK9|CUL3|MAPK1|JUNB|PPARGC1A|JUN|JDP2|DUSP5|DUSP1|MAPK8|EP300	CP	CP	PID	59	Inh_Pvalb.5vs0	AD	APOE4	APOE3_c5
Inh_Pvalb	5vs0	REACTOME_CASPASE_MEDIATED_CLEAVAGE_OF_CYTOSKELETAL_PROTEINS	0.00411025	0.0315128	0.35482	-0.674409	-1.84785	11	CASP6|ADD1|PLEC|MAPT|SPTAN1	CP	CP	REACTOME	12	Inh_Pvalb.5vs0	AD	APOE4	APOE3_c5
Inh_Pvalb	5vs0	REACTOME_PKA_ACTIVATION_IN_GLUCAGON_SIGNALLING	0.00411512	0.0315128	0.407018	-0.619431	-1.86609	15	ADCY3|ADCY9|GNAS|ADCY8|PRKAR2A|ADCY5|PRKACB|PRKAR1B	CP	CP	REACTOME	17	Inh_Pvalb.5vs0	AD	APOE4	APOE3_c5
Inh_Pvalb	5vs0	BIOCARTA_BARRESTIN_PATHWAY	0.00414634	0.0315128	0.35482	-0.663706	-1.86996	12	AP2A1|ARRB1|KCNA1|GNAS|PLCB1|DNM1	CP	CP	BIOCARTA	12	Inh_Pvalb.5vs0	AD	APOE4	APOE3_c5
Inh_Pvalb	5vs0	BIOCARTA_DREAM_PATHWAY	0.00414634	0.0315128	0.35482	-0.665517	-1.87506	12	FOS|KCNIP3|JUN|PRKAR2A|PRKACB|PRKAR1B	CP	CP	BIOCARTA	13	Inh_Pvalb.5vs0	AD	APOE4	APOE3_c5
Inh_Pvalb	5vs0	WP_GALANIN_RECEPTOR_PATHWAY	0.00414634	0.0315128	0.35482	-0.659385	-1.85779	12	FOS|PPARGC1A|YAP1|CDKN1A|CDKN1C|CDKN1B	CP	CP	WP	21	Inh_Pvalb.5vs0	AD	APOE4	APOE3_c5
Inh_Pvalb	5vs0	WP_MAPK_AND_NFKB_SIGNALING_PATHWAYS_INHIBITED_BY_YERSINIA_YOPJ	0.00414634	0.0315128	0.35482	-0.658465	-1.85519	12	NFKBIA|MAPK1|NFKB1|MAP3K14|IKBKB|CHUK|RRAS	CP	CP	WP	12	Inh_Pvalb.5vs0	AD	APOE4	APOE3_c5
Inh_Pvalb	5vs0	PID_VEGFR1_2_PATHWAY	0.00415328	0.0315128	0.407018	-0.385687	-1.67693	62	ROCK1|GRB10|VCL|MAPK11|MAPK14|PRKCA|PAK2|FBXW11|MAPK1|FYN|GAB1|PLCG1|PDPK1|ITGAV|ARF1|GRB2|NCK2|MAPKAPK2|PIK3CA|MAP2K1|IQGAP1|PIK3R1	CP	CP	PID	69	Inh_Pvalb.5vs0	AD	APOE4	APOE3_c5
Inh_Pvalb	5vs0	PID_CIRCADIAN_PATHWAY	0.00417062	0.0315285	0.407018	-0.636524	-1.87666	14	NONO|CRY1|CLOCK|PER1|NPAS2|CRY2|CSNK1E|TIMELESS	CP	CP	PID	16	Inh_Pvalb.5vs0	AD	APOE4	APOE3_c5
Inh_Pvalb	5vs0	BIOCARTA_CCR5_PATHWAY	0.00419546	0.0315285	0.35482	-0.649953	-1.87988	13	FOS|MAPK14|PRKCA|JUN|PLCG1	CP	CP	BIOCARTA	17	Inh_Pvalb.5vs0	AD	APOE4	APOE3_c5
Inh_Pvalb	5vs0	WP_MALIGNANT_PLEURAL_MESOTHELIOMA	0.00419648	0.0315285	0.407018	-0.23098	-1.31469	360	PDK1|MAP3K10|CDH20|CDH3|ATF2|MAP3K2|MAX|IGF1R|MAPK10|JAK1|NF2|CUL1|MAPK14|MAPK9|PIK3CD|APC|PAK2|MCL1|WNT2B|ATM|HBEGF|LIMD1|CD44|RASSF5|RPS6KA5|TNIK|SETD5|AGER|CDH1|TCF7L2|TEAD1|VGLL4|MAPK1|MAP4K2|MKNK2|E2F1|AKT3|EGFR|BAG2|CDH13|PPARGC1A|PTEN|JUN|SOS1|NFKB1|ITGB2|TSC2|EZH2|WNT11|FZD1|BARD1|LAMA5|CXXC4|YAP1|PGF|COL4A1|MAP3K11|ITGAV|LAMC1|FGF14|PLCB4|GRB2|ELK1|LIN28B|FGF10|TEAD4|SFRP5|FGF5|MOB1B|CDH11|KMT2C|CDKN1A|KDM6A|RPS6KA1|KITLG|EIF4EBP1|COL4A2|LRP5|SAV1|MAPK8|MAP3K9|NTRK2|PDGFA|PIGF|MAPKAPK2|RPS6KA3|ITGA3|STK38L|PAK1|CSNK1E|MAP4K3|CSNK1A1|CD274|PIK3CA|FGF12|PRB1|RPTOR|EFNA3|MAP2K1|CDK4|PRB2|TCF7|RPS6KB1|FGFR4|FZD6|MAP3K4|CSF1R|FGF7|MAP2K4|WNT2|FGF18|CTBP2|EFNA5|IDO1|PAK3|ULK1|WWC1|BTRC|CDH4|LGALS9	CP	CP	WP	439	Inh_Pvalb.5vs0	AD	APOE4	APOE3_c5
Inh_Pvalb	5vs0	WP_AGERAGE_PATHWAY	0.00423824	0.0317385	0.407018	-0.393831	-1.67184	56	ROCK1|ATF2|NFKBIA|RELA|MAPK14|PRKCA|MAPK9|DIAPH1|AGER|MAPK1|EGFR|JAK2|JUN|NFKB1|IKBKB|CHUK|IRS1|PRKCZ|MAPK8|MSR1	CP	CP	WP	66	Inh_Pvalb.5vs0	AD	APOE4	APOE3_c5
Inh_Pvalb	5vs0	REACTOME_CAMK_IV_MEDIATED_PHOSPHORYLATION_OF_CREB	0.00426036	0.0318005	0.344521	-0.689204	-1.83894	10	CAMK2A|CAMKK1|CAMK2B|CAMK4|CAMK2D	CP	CP	REACTOME	10	Inh_Pvalb.5vs0	AD	APOE4	APOE3_c5
Inh_Pvalb	5vs0	PID_PI3KCI_PATHWAY	0.0043124	0.0320848	0.407018	-0.450089	-1.78085	40	FOXO3|PIK3CD|CYTH3|PLCG2|YES1|PLEKHA1|FYN|PTEN|PLCG1|INPPL1|PDPK1|HCK|ARF1|CYTH2|RAP1A|PIK3CA|PIK3R1|KRAS|ARF6|PLEKHA2|LAT|BLNK|PIK3CB|RAC1|PIK3R5	CP	CP	PID	48	Inh_Pvalb.5vs0	AD	APOE4	APOE3_c5
Inh_Pvalb	5vs0	BIOCARTA_PYK2_PATHWAY	0.00445843	0.0330643	0.35482	-0.50509	-1.81799	27	MAPK14|PRKCA|BCAR1|MAPK1|JUN|SOS1|PLCG1|GRB2|MAPK8|PAK1|MAP2K1|MAP2K4	CP	CP	BIOCARTA	27	Inh_Pvalb.5vs0	AD	APOE4	APOE3_c5
Inh_Pvalb	5vs0	PID_HIV_NEF_PATHWAY	0.00470133	0.0347535	0.35482	-0.483684	-1.81217	32	CASP6|TRAF1|NFKBIA|RELA|TNFRSF1A|FAS|BIRC3|CD247|CASP2|NFKB1|MAP3K14	CP	CP	PID	35	Inh_Pvalb.5vs0	AD	APOE4	APOE3_c5
Inh_Pvalb	5vs0	WP_HOSTPATHOGEN_INTERACTION_OF_HUMAN_CORONAVIRUSES_INTERFERON_INDUCTION	0.0047531	0.0349672	0.344521	-0.526529	-1.84616	25	FOS|NFKBIA|JAK1|MAPK14|MAP3K7|JUN|NFKB1|IKBKB|CHUK|MAVS|MAPK8	CP	CP	WP	33	Inh_Pvalb.5vs0	AD	APOE4	APOE3_c5
Inh_Pvalb	5vs0	REACTOME_INTEGRIN_SIGNALING	0.00476065	0.0349672	0.344521	-0.544787	-1.86153	23	RASGRP2|RAPGEF4|RAP1B|BCAR1|TLN1|SOS1|RASGRP1|PDPK1|GRB2|RAP1A	CP	CP	REACTOME	27	Inh_Pvalb.5vs0	AD	APOE4	APOE3_c5
Inh_Pvalb	5vs0	WP_PHOTODYNAMIC_THERAPYINDUCED_AP1_SURVIVAL_SIGNALING	0.0047842	0.0350282	0.407018	-0.427578	-1.7152	42	FOS|ATF2|RB1|BCL2L1|MAPK11|TNFRSF1A|MAPK14|FAS|MCL1|HBEGF|JUNB|EGFR|JUN|ELK1|CDKN1A|MAPK8|TRAF5	CP	CP	WP	51	Inh_Pvalb.5vs0	AD	APOE4	APOE3_c5
Inh_Pvalb	5vs0	REACTOME_PI_METABOLISM	0.00482581	0.0352208	0.407018	-0.344727	-1.57295	80	TPTE2|RAB4A|INPP5K|PIP5K1C|PIK3CD|PNPLA6|PLEKHA4|TNFAIP8L3|BMX|SACM1L|SBF2|PLEKHA5|PLEKHA1|PIK3C2A|SYNJ1|PLEKHA6|PTEN|PIK3C2G|INPPL1|PITPNB|PIK3C2B|ARF1|PIKFYVE|MTMR14|FIG4|INPP4A|PIK3CA|PIP4P1|PIK3R1|PTPN13|MTMR12|PLEKHA2|MTMR2|INPP4B	CP	CP	REACTOME	84	Inh_Pvalb.5vs0	AD	APOE4	APOE3_c5
Inh_Pvalb	5vs0	SIG_INSULIN_RECEPTOR_PATHWAY_IN_CARDIAC_MYOCYTES	0.00489349	0.0356017	0.35482	-0.418984	-1.71801	46	PIK3CD|SOS2|MAPK1|IRS2|CYTH3|AKT3|PTEN|SOS1|INPPL1|RPS6KA2|PDPK1|GRB2|YWHAG|FLOT1|YWHAZ|IRS1|GSK3A|RPS6KA1|YWHAQ|RPS6KA3|PIK3CA|RPS6KB1|PIK3R1	CP	CP	SIG	51	Inh_Pvalb.5vs0	AD	APOE4	APOE3_c5
Inh_Pvalb	5vs0	KEGG_GAP_JUNCTION	0.00500566	0.0363028	0.407018	-0.343417	-1.56697	80	TUBA1C|HTR2C|MAP3K2|PRKCA|PRKX|ADCY3|SOS2|ITPR1|MAPK1|GUCY1A2|EGFR|SOS1|ADCY9|GNAS|GNAI2|ADCY8|ADCY5|PLCB1|PLCB4|GRB2|TUBB4B|PDGFA|PRKACB|PRKCG|PRKG1|MAP2K1|CSNK1D|KRAS|TUBB|TUBB4A|GNAI1|EGF|HTR2A|TJP1|DRD2|TUBB3|GRM5	CP	CP	KEGG	90	Inh_Pvalb.5vs0	AD	APOE4	APOE3_c5
Inh_Pvalb	5vs0	PID_CDC42_PATHWAY	0.00509019	0.0367999	0.407018	-0.363461	-1.59383	65	ATF2|BAIAP2|MAPK14|MAPK9|APC|PAK2|BCAR1|CDH1|WASL|MAPK1|YES1|JUN|DLG1|PRKCE|MAP3K11|ARHGEF7|RASGRF1|VAV2|PRKCZ|MAPK8|LIMK1|PAK1|PLD1|PIK3CA|RPS6KB1|IQGAP1|PIK3R1|ARPC5|MAP2K4|BRAF	CP	CP	PID	70	Inh_Pvalb.5vs0	AD	APOE4	APOE3_c5
Inh_Pvalb	5vs0	PID_NFKAPPAB_ATYPICAL_PATHWAY	0.00519931	0.0374709	0.31828	-0.610922	-1.80118	14	NFKBIA|RELA|MAPK14|REL|NFKB1|IKBKB|PIK3CA|PIK3R1	CP	CP	PID	17	Inh_Pvalb.5vs0	AD	APOE4	APOE3_c5
Inh_Pvalb	5vs0	BIOCARTA_INSULIN_PATHWAY	0.00522739	0.0375555	0.326352	-0.572235	-1.84782	19	FOS|JUN|RASA1|SOS1|GRB2|ELK1|IRS1|MAPK8|PIK3CA|MAP2K1|PIK3R1	CP	CP	BIOCARTA	21	Inh_Pvalb.5vs0	AD	APOE4	APOE3_c5
Inh_Pvalb	5vs0	WP_EICOSANOID_SYNTHESIS	0.00524504	0.037565	0.256635	0.611224	1.78214	17	TBXAS1|PLA2G6|LTC4S|ALOX12|PTGES|ALOX5AP|ALOX5	CP	CP	WP	23	Inh_Pvalb.5vs0	AD	APOE4	APOE3_c5
Inh_Pvalb	5vs0	REACTOME_ASSEMBLY_AND_CELL_SURFACE_PRESENTATION_OF_NMDA_RECEPTORS	0.00536269	0.0382883	0.335069	-0.442711	-1.71583	37	TUBA1C|CAMK2A|LRRC7|ACTN2|DLG4|GRIN2D|CAMK2B|DLG1|NBEA|CAMK2D|DLG2|TUBB4B	CP	CP	REACTOME	44	Inh_Pvalb.5vs0	AD	APOE4	APOE3_c5
Inh_Pvalb	5vs0	WP_TYROBP_CAUSAL_NETWORK_IN_MICROGLIA	0.00544239	0.038737	0.245188	0.489968	1.70647	35	ITGAX|STAT5A|RBM47|NPC2|TMEM106A|LOXL3|HCLS1|IL18|CREB3L2|ABCC4|IGSF6|CAPG|ADAP2|C3	CP	CP	WP	60	Inh_Pvalb.5vs0	AD	APOE4	APOE3_c5
Inh_Pvalb	5vs0	REACTOME_RHOA_GTPASE_CYCLE	0.00550667	0.0389774	0.407018	-0.302107	-1.50147	130	ARHGEF40|ARHGEF12|ROCK1|MACO1|ARHGEF11|ARHGAP45|ARHGAP4|ARHGAP35|DIAPH1|ARHGEF17|MCF2|LBR|ROCK2|ARHGAP29|ARHGAP32|ARHGAP1|STK10|PCDH7|FAM13A|ARHGAP18|ARHGEF28|BCR|GMIP|ABR|MCF2L|VAV3|ARHGAP5|FLOT1|ARHGEF7|NET1|PLEKHG4|VAV2|FAF2|ARHGEF4|SLK|OPHN1|TAGAP|PLD1|ARHGAP44|DAAM1|NGEF|TRIO|SNAP23|IQGAP1|PIK3R1|RACGAP1|ARHGAP20|ARHGEF25	CP	CP	REACTOME	149	Inh_Pvalb.5vs0	AD	APOE4	APOE3_c5
Inh_Pvalb	5vs0	REACTOME_NERVOUS_SYSTEM_DEVELOPMENT	0.00553951	0.0389774	0.407018	-0.209586	-1.23495	520	ARHGEF12|CACNA1I|RANBP9|ROCK1|PABPC1|UNC5A|ARHGEF11|VASP|GRB10|GFRA2|SPTBN1|SLIT3|RPS6KA6|TUBA1C|EPHB1|SCN4B|ABLIM1|SH3GL2|CACNA1G|DPYSL2|SEMA4A|ADAM10|EPHA10|MAPK11|MAPK14|PRKCA|USP33|VLDLR|ARHGAP35|PIP5K1C|PIK3CD|AP2A1|LHX2|PAK2|MYH10|SCD5|RPS6KA5|GSPT1|SRGAP2|DLG4|SEMA7A|SOS2|RND1|CYP51A1|WASL|TEAD1|ROCK2|MAPK1|IRS2|NFASC|SCN7A|NTN1|CACNB1|DPYSL5|YES1|SPTBN4|HMGCR|ROBO1|L1CAM|FYN|SCN3A|EGFR|TLN1|RPS4Y1|AGRN|CD72|GAB1|RASA1|DLG1|SOS1|CACNA1C|PLCG1|SPTAN1|CNTNAP1|CLASP1|YAP1|PSMC4|SDC2|COL4A1|GAB2|TRPC4|ARHGEF28|EPHB2|RPS6KA2|ITGAV|LAMC1|PRKAR2A|AP2A2|PLXNA2|VAV3|SEMA6D|DAB1|GRB2|KCNQ2|SEM1|PSME4|NAB1|ABLIM2|SLIT1|ARHGEF7|SREBF2|DNM1|SPTB|TUBB4B|NRP2|RPS6KA1|CLTCL1|VAV2|APH1B|PLXNA1|COL4A2|ITSN1|RPL37A|MAPK8|PITPNA|EPHA6|LIMK1|PRKACB|TRPC5|NCK2|RPS6KA3|PAK1|RPS27L|CACNB4|UNC5D|PIK3CA|TRPC6|NGEF|PSMD4|PSMB7|EFNA3|MAP2K1|ADGRV1|ITGA2B|TRIO|ANK3|SCN11A|PIK3R1|ARPC5|PMP22|PTPRA|DAG1	CP	CP	REACTOME	580	Inh_Pvalb.5vs0	AD	APOE4	APOE3_c5
Inh_Pvalb	5vs0	KEGG_NON_SMALL_CELL_LUNG_CANCER	0.00555556	0.0389774	0.335069	-0.399311	-1.66345	50	FOXO3|RB1|PRKCA|PIK3CD|RASSF5|SOS2|MAPK1|PLCG2|E2F1|AKT3|CDK6|EGFR|FHIT|SOS1|PLCG1|PDPK1|GRB2|PRKCG|PIK3CA|MAP2K1|CDK4|PIK3R1|BRAF|KRAS	CP	CP	KEGG	54	Inh_Pvalb.5vs0	AD	APOE4	APOE3_c5
Inh_Pvalb	5vs0	REACTOME_CREB1_PHOSPHORYLATION_THROUGH_THE_ACTIVATION_OF_ADENYLATE_CYCLASE	0.00556093	0.0389774	0.303779	-0.668388	-1.83135	11	PRKX|ADCY8|PRKAR2A|PRKACB|PRKAR1B	CP	CP	REACTOME	12	Inh_Pvalb.5vs0	AD	APOE4	APOE3_c5
Inh_Pvalb	5vs0	REACTOME_IL_6_TYPE_CYTOKINE_RECEPTOR_LIGAND_INTERACTIONS	0.00556093	0.0389774	0.303779	-0.66658	-1.8264	11	LIFR|JAK1|CNTFR|JAK2|IL11RA	CP	CP	REACTOME	17	Inh_Pvalb.5vs0	AD	APOE4	APOE3_c5
Inh_Pvalb	5vs0	KEGG_CELL_ADHESION_MOLECULES_CAMS	0.00562728	0.0393225	0.35482	-0.335052	-1.54839	85	SDC3|CDH3|CADM1|NRXN2|ESAM|CLDN14|NLGN2|CDH1|NFASC|L1CAM|CADM3|CD58|ITGB2|CNTNAP1|SDC2|ITGAV|OCLN|NECTIN2|NEGR1|PTPRF|HLA-DPB1|CLDN10|MADCAM1|NRXN3|JAM3|JAM2|ITGA8|CD274|PTPRM|CLDN9|CLDN1|NLGN4X|NCAM1|CNTN1|CDH4	CP	CP	KEGG	133	Inh_Pvalb.5vs0	AD	APOE4	APOE3_c5
Inh_Pvalb	5vs0	REACTOME_NETRIN_1_SIGNALING	0.00584795	0.0407407	0.326352	-0.396755	-1.6528	50	UNC5A|SLIT3|ABLIM1|MAPK11|MAPK14|WASL|NTN1|ROBO1|FYN|PLCG1|TRPC4|ABLIM2|SLIT1|MAPK8|PITPNA|TRPC5|PAK1|UNC5D|TRPC6|TRIO|DSCAM|UNC5B|SLIT2|TRPC3	CP	CP	REACTOME	50	Inh_Pvalb.5vs0	AD	APOE4	APOE3_c5
Inh_Pvalb	5vs0	WP_MIRNA_ROLE_IN_IMMUNE_RESPONSE_IN_SEPSIS	0.0059493	0.0411647	0.303779	-0.552501	-1.81762	20	NFKBIA|RELA|MAPK14|MAP3K7|REL|NFKB1|RELB|IKBKB|CHUK|MAPK8	CP	CP	WP	65	Inh_Pvalb.5vs0	AD	APOE4	APOE3_c5
Inh_Pvalb	5vs0	WP_TGFBETA_RECEPTOR_SIGNALING	0.00596083	0.0411647	0.31828	-0.42987	-1.71036	41	FOS|TGFBR3|SKIL|SMAD7|JAK1|MAPK9|TGIF1|SPP1|SKI|JUN|NFKB1|RUNX2	CP	CP	WP	55	Inh_Pvalb.5vs0	AD	APOE4	APOE3_c5
Inh_Pvalb	5vs0	PID_ERBB2_ERBB3_PATHWAY	0.00596252	0.0411647	0.31828	-0.433378	-1.71473	40	FOS|MAPK10|NF2|MAPK9|PIK3CD|MAPK1|JAK2|JUN|SOS1|GRB2|NRG2|MAPK8|PIK3CA|MAP2K1|NRG1|PIK3R1	CP	CP	PID	44	Inh_Pvalb.5vs0	AD	APOE4	APOE3_c5
Inh_Pvalb	5vs0	REACTOME_APOPTOTIC_CLEAVAGE_OF_CELLULAR_PROTEINS	0.00602905	0.0413957	0.310777	-0.478773	-1.78472	31	CASP6|ADD1|ROCK1|PLEC|APC|BMX|CDH1|MAPT|SPTAN1|OCLN|DSP	CP	CP	REACTOME	38	Inh_Pvalb.5vs0	AD	APOE4	APOE3_c5
Inh_Pvalb	5vs0	REACTOME_EFFECTS_OF_PIP2_HYDROLYSIS	0.006032	0.0413957	0.303779	-0.498699	-1.79499	27	RASGRP2|PRKCH|DGKD|DGKA|ITPR1|ABHD12|ABHD6|RASGRP1|PRKCE|DAGLB	CP	CP	REACTOME	27	Inh_Pvalb.5vs0	AD	APOE4	APOE3_c5
Inh_Pvalb	5vs0	PID_IL2_PI3K_PATHWAY	0.00614645	0.0418714	0.303779	-0.494191	-1.79542	28	FOXO3|JAK1|RELA|BCL2L1|SGMS1|IL2RA|E2F1|SOS1|NFKB1|GAB2|GRB2|PRKCZ|PIK3CA|RPS6KB1|PIK3R1	CP	CP	PID	34	Inh_Pvalb.5vs0	AD	APOE4	APOE3_c5
Inh_Pvalb	5vs0	WP_OLIGODENDROCYTE_SPECIFICATION_AND_DIFFERENTIATION_LEADING_TO_MYELIN_COMPONENTS_FOR_CNS	0.00615285	0.0418714	0.235142	0.590574	1.77497	19	ASCL1|IGF1|GLI2|MAG|MBP|PLP1|PDGFB|SOX8|SOX10|OMG|SOX9|CNP|OLIG1|SHH	CP	CP	WP	30	Inh_Pvalb.5vs0	AD	APOE4	APOE3_c5
Inh_Pvalb	5vs0	REACTOME_MYD88_INDEPENDENT_TLR4_CASCADE	0.00615595	0.0418714	0.344521	-0.32463	-1.54443	98	FOS|ATF2|MAPK10|NFKBIA|RELA|CUL1|MAPK11|MAPK14|MAPK9|BIRC3|RPS6KA5|FBXW11|AGER|MAPKAPK3|MAPK1|MAP3K7|TIFA|JUN|NFKB1|RIPK2|RPS6KA2|ELK1|IKBKB|MAP3K8|CHUK|RPS6KA1|MAPK8|VRK3|MAPKAPK2|RPS6KA3	CP	CP	REACTOME	108	Inh_Pvalb.5vs0	AD	APOE4	APOE3_c5
Inh_Pvalb	5vs0	KEGG_PORPHYRIN_AND_CHLOROPHYLL_METABOLISM	0.00619296	0.0419768	0.235142	0.580551	1.7628	20	UGT2B7|HCCS|UROD|UROS|ALAS1|COX10|EARS2|FECH	CP	CP	KEGG	41	Inh_Pvalb.5vs0	AD	APOE4	APOE3_c5
Inh_Pvalb	5vs0	REACTOME_RAS_ACTIVATION_UPON_CA2_INFLUX_THROUGH_NMDA_RECEPTOR	0.00620797	0.0419768	0.297233	-0.549637	-1.80819	20	CAMK2A|LRRC7|ACTN2|DLG4|GRIN2D|CAMK2B|DLG1|CAMK2D|DLG2|RASGRF1	CP	CP	REACTOME	20	Inh_Pvalb.5vs0	AD	APOE4	APOE3_c5
Inh_Pvalb	5vs0	PID_P38_MKK3_6PATHWAY	0.00631081	0.0425471	0.297233	-0.506847	-1.80077	26	MAP3K10|GADD45B|MAPK11|MAPK14|ATM|MAP3K7|CAMK2B|GADD45G|TAOK2|MAP3K4|MAP3K3|RAC1|MAP2K3|CCM2|TAB2	CP	CP	PID	26	Inh_Pvalb.5vs0	AD	APOE4	APOE3_c5
Inh_Pvalb	5vs0	BIOCARTA_PPARA_PATHWAY	0.00634554	0.0425632	0.310777	-0.408657	-1.66516	45	RB1|NFKBIA|RELA|PRKCA|MAPK1|PPARGC1A|JUN|PRKAR2A|DUSP1|LPL|ACOX1|EP300|PDGFA|PRKACB|NRIP1|PIK3CA|NCOA1|HSD17B4|PIK3R1|PRKAR1B|NCOR1|STAT5B|ME1	CP	CP	BIOCARTA	52	Inh_Pvalb.5vs0	AD	APOE4	APOE3_c5
Inh_Pvalb	5vs0	PID_FOXO_PATHWAY	0.00635023	0.0425632	0.407018	-0.41814	-1.7038	45	FOXO3|PLK1|MAPK10|CSNK1G2|USP7|CCNB1|MAPK9|YWHAG|IKBKB|FBXO32|YWHAZ|CHUK|BCL6|MAPK8|YWHAQ|EP300|CSNK1E|CSNK1A1|CDKN1B|CSNK1D	CP	CP	PID	49	Inh_Pvalb.5vs0	AD	APOE4	APOE3_c5
Inh_Pvalb	5vs0	WP_HEPATITIS_B_INFECTION	0.0063742	0.0425997	0.35482	-0.30145	-1.48157	121	FOS|ATF2|MAPK10|JAK1|RELA|MAPK11|MAPK14|PRKCA|MAPK9|PIK3CD|FAS|SOS2|MAPK1|EGR3|AKT3|MAP3K7|JAK2|CREB3L3|JUN|SOS1|NFKB1|NFATC2|GRB2|ELK1|IKBKB|YWHAZ|CHUK|CDKN1A|MAVS|MAPK8|YWHAQ|EP300|PRKCG|PIK3CA|TGFBR1|MAP2K1|SLC10A1|PIK3R1|SMAD3|MAP2K4|BRAF|STAT5B|KRAS	CP	CP	WP	151	Inh_Pvalb.5vs0	AD	APOE4	APOE3_c5
Inh_Pvalb	5vs0	BIOCARTA_EDG1_PATHWAY	0.00640861	0.0427055	0.291091	-0.58523	-1.82846	17	PRKCA|MAPK1|ITGAV|PLCB1|PDGFA|PIK3CA|SPHKAP|PIK3R1	CP	CP	BIOCARTA	22	Inh_Pvalb.5vs0	AD	APOE4	APOE3_c5
Inh_Pvalb	5vs0	PID_P73PATHWAY	0.00644567	0.0427328	0.31828	-0.368419	-1.60185	62	FOXO3|PLK1|RB1|JAK1|RELA|MAPK11|MAPK14|CCNB1|FAS|CASP2|HAGH|CDK6|YAP1|CDKN1A|TP63|EP300|PRKACB|RCHY1|GRAMD4	CP	CP	PID	79	Inh_Pvalb.5vs0	AD	APOE4	APOE3_c5
Inh_Pvalb	5vs0	WP_SEROTONIN_HTR1_GROUP_AND_FOS_PATHWAY	0.00644988	0.0427328	0.297233	-0.484532	-1.78258	29	FOS|MAPK14|RPS6KA5|MAPKAPK3|ITPR1|MAPK1|RASGRP1|GNAI2|PDPK1|ELK1|RAP1A|RASGRF1|MAPKAPK2|PIK3CA|MAP2K1	CP	CP	WP	33	Inh_Pvalb.5vs0	AD	APOE4	APOE3_c5
Inh_Pvalb	5vs0	REACTOME_APOPTOTIC_EXECUTION_PHASE	0.00649351	0.042753	0.303779	-0.436559	-1.71367	39	CASP6|ADD1|ROCK1|PLEC|APC|PAK2|BMX|CDH1|MAPT|SPTAN1|OCLN|DSP	CP	CP	REACTOME	52	Inh_Pvalb.5vs0	AD	APOE4	APOE3_c5
Inh_Pvalb	5vs0	REACTOME_SYNTHESIS_OF_PIPS_AT_THE_PLASMA_MEMBRANE	0.00650022	0.042753	0.407018	-0.405047	-1.69094	51	RAB4A|INPP5K|PIP5K1C|PIK3CD|PLEKHA4|BMX|SBF2|PLEKHA5|PLEKHA1|PIK3C2A|SYNJ1|PLEKHA6|PTEN|PIK3C2G|INPPL1|PIK3C2B|ARF1|MTMR14|INPP4A|PIK3CA|PIK3R1|PTPN13|PLEKHA2|MTMR2|INPP4B|INPP5J|PIP4K2A|PIK3CB|PIK3R5	CP	CP	REACTOME	53	Inh_Pvalb.5vs0	AD	APOE4	APOE3_c5
Inh_Pvalb	5vs0	BIOCARTA_CXCR4_PATHWAY	0.00650872	0.042753	0.291091	-0.57967	-1.83967	18	RELA|PRKCA|BCAR1|MAPK1|NFKB1|PIK3C2G|PLCG1|PIK3CA|MAP2K1|PIK3R1	CP	CP	BIOCARTA	19	Inh_Pvalb.5vs0	AD	APOE4	APOE3_c5
Inh_Pvalb	5vs0	REACTOME_TNFR1_INDUCED_NFKAPPAB_SIGNALING_PATHWAY	0.00653773	0.0427934	0.297233	-0.479326	-1.77631	30	TRAF1|USP4|TNFRSF1A|BIRC3|OPTN|MAP3K7|USP21|OTUD7B|USP2|SPATA2|XIAP|IKBKB|CHUK	CP	CP	REACTOME	33	Inh_Pvalb.5vs0	AD	APOE4	APOE3_c5
Inh_Pvalb	5vs0	REACTOME_GASTRIN_CREB_SIGNALLING_PATHWAY_VIA_PKC_AND_MAPK	0.00656234	0.0427934	0.285313	-0.588963	-1.80582	16	PRKCA|HBEGF|MAPK1|EGFR|SOS1|RPS6KA2|GRB2|RPS6KA1|RPS6KA3	CP	CP	REACTOME	18	Inh_Pvalb.5vs0	AD	APOE4	APOE3_c5
Inh_Pvalb	5vs0	KEGG_APOPTOSIS	0.00657071	0.0427934	0.31828	-0.353064	-1.55632	67	CASP6|PPP3CA|NFKBIA|RELA|BCL2L1|TNFRSF1A|PIK3CD|FAS|ATM|BIRC3|PRKX|AKT3|ENDOD1|NFKB1|MAP3K14|PRKAR2A|XIAP|IKBKB|CHUK	CP	CP	KEGG	87	Inh_Pvalb.5vs0	AD	APOE4	APOE3_c5
Inh_Pvalb	5vs0	BIOCARTA_CK1_PATHWAY	0.00668482	0.0432913	0.279866	-0.605667	-1.78569	14	PPP3CA|PRKAR2A|PLCB1|PRKACB|CSNK1D|PRKAR1B|DRD2|PPP1R1B|DRD1|PRKAR2B	CP	CP	BIOCARTA	16	Inh_Pvalb.5vs0	AD	APOE4	APOE3_c5
Inh_Pvalb	5vs0	BIOCARTA_TID_PATHWAY	0.00668482	0.0432913	0.279866	-0.604946	-1.78356	14	RB1|NFKBIA|RELA|TNFRSF1A|JAK2|NFKB1|IKBKB	CP	CP	BIOCARTA	19	Inh_Pvalb.5vs0	AD	APOE4	APOE3_c5
Inh_Pvalb	5vs0	REACTOME_GABA_RECEPTOR_ACTIVATION	0.00672515	0.0433094	0.303779	-0.394118	-1.64181	50	GABRA2|GNG4|ADCY3|GABRA4|GABRR2|GNAL|ADCY9|GNAI2|ADCY8|ADCY5|GABBR2|ARHGEF9|GABRG3|GNGT2|KCNJ3|KCNJ6|GABRG2|GNG2|KCNJ9|GABRB3	CP	CP	REACTOME	60	Inh_Pvalb.5vs0	AD	APOE4	APOE3_c5
Inh_Pvalb	5vs0	REACTOME_INTERLEUKIN_RECEPTOR_SHC_SIGNALING	0.0067253	0.0433094	0.285313	-0.545969	-1.79613	20	JAK1|PIK3CD|IL2RA|JAK2|SOS1|INPPL1|GAB2|CSF2RA|GRB2|PIK3CA|PIK3R1	CP	CP	REACTOME	27	Inh_Pvalb.5vs0	AD	APOE4	APOE3_c5
Inh_Pvalb	5vs0	REACTOME_SIGNAL_TRANSDUCTION_BY_L1	0.00679561	0.04364	0.285313	-0.561289	-1.81247	19	MAPK1|L1CAM|EGFR|ITGAV|VAV2|PAK1|MAP2K1|ITGA2B|NRP1|NCAM1	CP	CP	REACTOME	21	Inh_Pvalb.5vs0	AD	APOE4	APOE3_c5
Inh_Pvalb	5vs0	WP_LEUKOCYTEINTRINSIC_HIPPO_PATHWAY_FUNCTIONS	0.00681878	0.0436668	0.285313	-0.495931	-1.78503	27	FOXO3|KNSTRN|MAPK14|RASSF5|TEAD1|YAP1|TEAD4|RAP1A|LPL|SAV1|YWHAQ|STK38L|FYB1|FERMT3|RAC1|MST1|MOB1A	CP	CP	WP	35	Inh_Pvalb.5vs0	AD	APOE4	APOE3_c5
Inh_Pvalb	5vs0	WP_EBSTEINBARR_VIRUS_LMP1_SIGNALING	0.0069213	0.0441945	0.279866	-0.583265	-1.82232	17	TRAF1|NFKBIA|RELA|MAPK1|MAP3K7|NFKB1|MAP3K14|IKBKB|CHUK|MAPK8	CP	CP	WP	23	Inh_Pvalb.5vs0	AD	APOE4	APOE3_c5
Inh_Pvalb	5vs0	REACTOME_SIGNALING_BY_TGFB_FAMILY_MEMBERS	0.00693963	0.0441945	0.326352	-0.310987	-1.48933	101	ACVR1C|SKIL|FSTL1|SMAD7|PPP1CB|E2F4|FBN1|TFDP2|TGIF1|SMURF2|MAPK1|ACVR1B|JUNB|SKI|USP9X|PPP1R15A|USP15|CCNK|ITGAV|YBX1|LTBP4|ZFYVE9|CGN|SMAD9|CDK8|SNW1|PRKCZ|BMPR1A|EP300|ITGA8|TGFBR1|BMPR2|SMAD3|E2F5|AMH|LTBP2|MEN1|NCOR1|CCNT2|UCHL5	CP	CP	REACTOME	122	Inh_Pvalb.5vs0	AD	APOE4	APOE3_c5
Inh_Pvalb	5vs0	BIOCARTA_BCR_PATHWAY	0.00698737	0.0443756	0.285313	-0.479017	-1.76229	29	FOS|PPP3CA|MAPK14|PRKCA|JUN|SOS1|PLCG1|NFATC2|GRB2|ELK1	CP	CP	BIOCARTA	33	Inh_Pvalb.5vs0	AD	APOE4	APOE3_c5
Inh_Pvalb	5vs0	PID_PDGFRA_PATHWAY	0.00702942	0.0443973	0.279866	-0.570632	-1.81098	18	FOS|JAK1|JUN|SOS1|PLCG1|ITGAV|GRB2|ELK1|PIK3CA|PIK3R1	CP	CP	PID	22	Inh_Pvalb.5vs0	AD	APOE4	APOE3_c5
Inh_Pvalb	5vs0	PID_TCR_CALCIUM_PATHWAY	0.00702942	0.0443973	0.279866	-0.572137	-1.81576	18	FOS|PPP3CA|JUNB|IL2RA|CABIN1|JUN|NFATC2	CP	CP	PID	28	Inh_Pvalb.5vs0	AD	APOE4	APOE3_c5
Inh_Pvalb	5vs0	SIG_CHEMOTAXIS	0.00709824	0.0447092	0.291091	-0.429335	-1.69873	40	ROCK1|ARHGEF11|ARHGAP4|PIK3CD|PAK2|PPP1R13B|WASL|ROCK2|ITPR1|ARHGAP1|WASF1|AKT3|PTEN|INPPL1|PDPK1	CP	CP	SIG	45	Inh_Pvalb.5vs0	AD	APOE4	APOE3_c5
Inh_Pvalb	5vs0	KEGG_NATURAL_KILLER_CELL_MEDIATED_CYTOTOXICITY	0.00714286	0.0448673	0.303779	-0.34532	-1.53356	69	PPP3CA|PRKCA|PIK3CD|FAS|CD247|SOS2|MAPK1|PLCG2|FYN|SOS1|ITGB2|PLCG1|VAV3|NFATC2|GRB2|NFAT5|LCP2|VAV2|PAK1|PRKCG|PIK3CA|MAP2K1|PIK3R1|BRAF|VAV1|KRAS|LAT|PIK3CB|RAC1|PPP3CC|MICA|PIK3R5	CP	CP	KEGG	137	Inh_Pvalb.5vs0	AD	APOE4	APOE3_c5
Inh_Pvalb	5vs0	WP_RIBOFLAVIN_AND_COQ_DISORDERS	0.00721114	0.0451728	0.220823	0.629423	1.73284	14	ETFA|COQ2|APTX|COQ7|SLC52A1	CP	CP	WP	14	Inh_Pvalb.5vs0	AD	APOE4	APOE3_c5
Inh_Pvalb	5vs0	REACTOME_FCGAMMA_RECEPTOR_FCGR_DEPENDENT_PHAGOCYTOSIS	0.00737179	0.0460537	0.303779	-0.337379	-1.52503	76	WASF2|BAIAP2|NF2|CD247|WASL|ITPR1|MAPK1|PLCG2|YES1|WASF1|ELMO2|WIPF3|AHCYL1|FYN|ABI2|NCKAP1|PRKCE|PLCG1|HCK|WIPF2|VAV3|GRB2|VAV2|LIMK1|PAK1|PLD1|PIK3CA|CYFIP1|PIK3R1|ARPC5|VAV1|MYO5A|MYH9	CP	CP	REACTOME	143	Inh_Pvalb.5vs0	AD	APOE4	APOE3_c5
Inh_Pvalb	5vs0	KEGG_O_GLYCAN_BIOSYNTHESIS	0.00739372	0.0460562	0.274717	-0.505036	-1.7708	25	B4GALT5|GALNT14|GALNTL5|GALNT3|GALNTL6|GALNT9|GALNT18|ST3GAL1|GALNT16|B3GNT6|GALNT7	CP	CP	KEGG	30	Inh_Pvalb.5vs0	AD	APOE4	APOE3_c5
Inh_Pvalb	5vs0	WP_SPINAL_CORD_INJURY	0.00741227	0.0460562	0.407018	-0.341068	-1.54682	77	FOS|NR4A1|SLIT3|FOXO3|ACAN|RB1|PPP3CA|GFAP|PRKCA|EGR1|ZFP36|ROCK2|MAPK1|NTN1|E2F1|EGFR|AQP1|TNFSF13B|COL4A1|PLXNA2|SLIT1|BTG2|PRB1|CDKN1B|CDK4|PRB2|PTPRA|E2F5|XYLT1	CP	CP	WP	117	Inh_Pvalb.5vs0	AD	APOE4	APOE3_c5
Inh_Pvalb	5vs0	WP_NONSMALL_CELL_LUNG_CANCER	0.00745342	0.0461871	0.297233	-0.343801	-1.52682	69	PDK1|FOXO3|GADD45B|RB1|PRKCA|PIK3CD|RASSF5|SOS2|MAPK1|PLCG2|E2F1|AKT3|CDK6|EGFR|FHIT|SOS1|PLCG1|GRB2|GADD45G|CDKN1A|EML4|PRKCG|PIK3CA|MAP2K1|CDK4|PIK3R1|BRAF|STAT5B|KRAS	CP	CP	WP	72	Inh_Pvalb.5vs0	AD	APOE4	APOE3_c5
Inh_Pvalb	5vs0	REACTOME_FOXO_MEDIATED_TRANSCRIPTION	0.00750976	0.0464111	0.291091	-0.38021	-1.60709	55	FOXO3|AKT3|PPARGC1A|SIN3A|NR3C1|YWHAG|FBXO32|YWHAZ|CDKN1A|BCL6|MSTN|YWHAQ|EP300|FOXG1|CDKN1B|SMAD3|STK11|ATXN3	CP	CP	REACTOME	66	Inh_Pvalb.5vs0	AD	APOE4	APOE3_c5
Inh_Pvalb	5vs0	REACTOME_SYNTHESIS_OF_IP3_AND_IP4_IN_THE_CYTOSOL	0.00773333	0.0476647	0.269842	-0.517112	-1.78392	24	PLCD4|PLCE1|PLCG2|PLCH1|SYNJ1|PTEN|PLCG1|INPPL1|ITPK1|PLCB1|PLCB4	CP	CP	REACTOME	26	Inh_Pvalb.5vs0	AD	APOE4	APOE3_c5
Inh_Pvalb	5vs0	REACTOME_ADENYLATE_CYCLASE_INHIBITORY_PATHWAY	0.00780488	0.047977	0.256635	-0.641609	-1.8077	12	ADCY3|GNAL|ADCY9|GNAI2|ADCY8|ADCY5	CP	CP	REACTOME	14	Inh_Pvalb.5vs0	AD	APOE4	APOE3_c5
Inh_Pvalb	5vs0	REACTOME_MEMBRANE_TRAFFICKING	0.00788379	0.0483329	0.38073	-0.206273	-1.2191	545	SH3GL3|GGA2|AMPH|DENND5B|CHRM2|SPTBN1|TUBA1C|STX18|SYT2|SH3GL2|AP3S1|RAB4A|KIF1C|AGFG1|RABGAP1|PIP5K1C|AP2A1|DENND6B|SORT1|HBEGF|DENND4B|RAB30|KIF2A|PPP6R1|CLINT1|PACSIN1|COPA|DENND4A|TSG101|RABGEF1|SBF2|NAPA|WASL|ANKRD27|LDLRAP1|OPTN|ACTR1A|SNX9|CYTH3|CTTN|UBQLN1|STON2|AKT3|PICALM|AP1M1|TBC1D4|SPTBN4|GRIA1|SNAP91|PIK3C2A|KIF27|SYNJ1|EGFR|ARRB1|SEC31A|STX6|KIF5A|NAPB|KIF13B|CAPZB|TSC2|VAMP4|REPS2|SPTAN1|VPS54|LDLR|AP4E1|RAB3GAP1|SH3D19|VTI1A|FCHO2|EXOC2|GJC1|AGPAT3|ARF1|KIF3A|FNBP1L|COPE|GCC2|RAB18|AP2A2|PPP6R3|COPS3|CYTH2|GRB2|TBC1D1|SEC16A|COPS4|SEC22B|GNS|SEC22C|TBC1D8B|YWHAG|ALS2CL|RAB3IL1|GRK3|RHOQ|CLVS2|YWHAZ|PACSIN2|COPS6|DNM1|F8|SPTB|KIF21B|DENND4C|KDELR1|NBAS|DYNC1H1|TUBB4B|RAB21|GORASP1|GOLGB1|TMF1|CLTCL1|RAB35|RHOBTB3|ITSN1|YWHAQ|GJC2|TRAPPC6B|NAA35|KIF1A|TOR1B|CNIH2|NSF|AAK1|COL7A1|NAPG|CHMP6|CSNK1D|SNAP23|ANK3|KIF25|SURF4|GALNT1|ARPC5|KIF21A|VPS53|RACGAP1|CHMP2A|CNIH1|BET1L|TBC1D15|PAFAH1B3|RAB12|ULK1|TRAPPC13|SH3GL1|KIF15|MYO5A|MYH9|ARF6|SNX18|CCZ1|RAB27A|BIN1|RAB9B|SH3KBP1|VPS37C|CD4|SEC23A|DNM3|TMED10|TUBB4A|DENND2A|MVB12B|GOLGA2|UBAP1|RAB3GAP2	CP	CP	REACTOME	629	Inh_Pvalb.5vs0	AD	APOE4	APOE3_c5
Inh_Pvalb	5vs0	WP_NRF2ARE_REGULATION	0.00805404	0.0492453	0.260821	-0.536786	-1.79178	21	SLC7A11|PRKCA|CUL3|YES1|FYN|NQO1|EPHB2|GCLC|MAPK8|PIK3CA	CP	CP	WP	23	Inh_Pvalb.5vs0	AD	APOE4	APOE3_c5
Inh_Pvalb	5vs0	PID_MAPK_TRK_PATHWAY	0.00813921	0.0496341	0.269842	-0.449307	-1.70869	34	FOS|MAP3K2|MAPK14|EGR1|RAP1B|RPS6KA5|MAPK1|RIT2|ELK1|RAP1A|RPS6KA1|MAPKAPK2|MAP2K1|BRAF|KRAS	CP	CP	PID	34	Inh_Pvalb.5vs0	AD	APOE4	APOE3_c5
Inh_Pvalb	5vs0	WP_FAS_LIGAND_PATHWAY_AND_STRESS_INDUCTION_OF_HEAT_SHOCK_PROTEINS	0.00816441	0.0496561	0.269842	-0.440173	-1.69482	36	CASP6|LMNB2|RB1|FAS|PAK2|MAPKAPK3|MAP3K7|JUN|RIPK2|SPTAN1|PRKDC|MAPK8|MAPKAPK2|PAK1|DAXX|MAP2K4|LMNA	CP	CP	WP	44	Inh_Pvalb.5vs0	AD	APOE4	APOE3_c5
Inh_Pvalb	5vs0	BIOCARTA_ACTINY_PATHWAY	0.0082205	0.0498653	0.248833	-0.647413	-1.77388	11	WASF2|WASL|WASF1|ABI2|NCKAP1	CP	CP	BIOCARTA	12	Inh_Pvalb.5vs0	AD	APOE4	APOE3_c5
Inh_Sncg	5vs0	REACTOME_TRANSLATION	5.70555e-13	1.32337e-09	0.921426	0.487129	2.16592	259	RPS12|AIMP2|FAU|RPL10A|RPL35A|RPL12|MRPL20|SPCS1|RPL41|MRPL16|RPS7|RPL11|RPL8|MRPL9|RARS2|SEC61A2|RPS13|RPS3|MRPL21|RPL3|AIMP1|RPL32|MRPL23|RPSA|DDOST|SRP72|ERAL1|RPS16|RPS27A|MRPL19|MRPS34|RPS15A|GADD45GIP1|RPS8|SEC61G|RPS9|YARS2|UBA52|RPL7|RPL27A|EEF1A1|SRP54|RPS3A|RPS25|EIF4A2|RPL4|RPN1|N6AMT1|RPL13|MRPL57|VARS2|EIF3G|RPLP1|RPS18|RPL36|RPL15|TARS2|RPS29|ETF1|RPL36AL|TRMT112|SRP9|RPS14|SSR2|EIF3E|EIF3I|MRPS33|RPS5|RPL6|EIF4H|MRPS14|FARSB|MRPS10|IARS2|RPS23|MRPS7|MRPS21|GFM1|RPL14|DAP3|RPL24|MRPL32|MRPS30|MRPS26|RPS2|RPS27|MRPL11|RPL23|MRPS11|RPL34|PABPC1|EEF1B2|MRPS36|FARSA|RPL27|HARS2|MRPL36|RPL22|RPL19|EIF3M|RPL28|MRPS6|MRPS23|SARS2|EIF3B|MTIF3|MRPL13|MRPL18|SRP68|MRPS5|OXA1L|MRPS31|RPS19|RPS6|EIF2B4|RPLP2|RPL5|MRPL28|EIF5B|EIF2B2|MRPL44|MRPL41|RPL37|SEC11C|SRP14|RPL35|MRPL43|PARS2|MRPL15|WARS2|RPS4X|RPN2|MRPL1	CP	CP	REACTOME	295	Inh_Sncg.5vs0	AD	APOE4	APOE3_c5
Inh_Sncg	5vs0	REACTOME_NONSENSE_MEDIATED_DECAY_NMD	1.13448e-12	1.32337e-09	0.91012	0.611436	2.43439	107	RPS12|FAU|RPL10A|RPL35A|RPL12|RPL41|MAGOHB|SMG6|RPS7|RPL11|RPL8|RPS13|RPS3|RPL3|RPL32|RPSA|RPS16|RPS27A|RPS15A|RPS8|RPS9|UPF3A|UBA52|RPL7|RPL27A|RPS3A|RPS25|RPL4|RPL13|UPF3B|RPLP1|RPS18|RPL36|RPL15|RPS29|ETF1|SMG7|RPL36AL|RPS14|RPS5|RPL6|RNPS1|RPS23|RPL14|RPL24|NCBP1|RPS2|RPS27|RPL23|RPL34|PABPC1|RPL27|RPL22|RPL19|RPL28	CP	CP	REACTOME	116	Inh_Sncg.5vs0	AD	APOE4	APOE3_c5
Inh_Sncg	5vs0	REACTOME_SELENOAMINO_ACID_METABOLISM	2.02113e-12	1.57177e-09	0.898671	0.615849	2.42056	99	RPS12|AIMP2|FAU|RPL10A|RPL35A|RPL12|RPL41|RPS7|RPL11|RPL8|RPS13|PAPSS2|RPS3|RPL3|AIMP1|RPL32|RPSA|SEPSECS|RPS16|RPS27A|RPS15A|RPS8|RPS9|UBA52|RPL7|RPL27A|RPS3A|RPS25|RPL4|RPL13|RPLP1|RPS18|RPL36|RPL15|PAPSS1|RPS29|RPL36AL|AHCY|CTH|RPS14|RPS5|RPL6|SECISBP2|RPS23|RPL14|RPL24|RPS2|RPS27|RPL23|RPL34|RPL27|RPL22|RPL19|RPL28|TXNRD1|RPS19|RPS6|RPLP2|RPL5|SEPHS2|NNMT|PSTK|RPL37|RPL35	CP	CP	REACTOME	118	Inh_Sncg.5vs0	AD	APOE4	APOE3_c5
Inh_Sncg	5vs0	REACTOME_EUKARYOTIC_TRANSLATION_ELONGATION	6.1621e-12	3.59405e-09	0.887075	0.635037	2.43854	86	RPS12|FAU|RPL10A|RPL35A|RPL12|RPL41|RPS7|RPL11|RPL8|RPS13|RPS3|RPL3|RPL32|RPSA|RPS16|RPS27A|RPS15A|RPS8|RPS9|UBA52|RPL7|RPL27A|EEF1A1|RPS3A|RPS25|RPL4|RPL13|RPLP1|RPS18|RPL36|RPL15|RPS29|RPL36AL|RPS14|RPS5|RPL6|RPS23|RPL14|RPL24|RPS2|RPS27|RPL23|RPL34|EEF1B2|RPL27|RPL22|RPL19|RPL28	CP	CP	REACTOME	94	Inh_Sncg.5vs0	AD	APOE4	APOE3_c5
Inh_Sncg	5vs0	GOCC_RIBOSOMAL_SUBUNIT	7.47328e-12	2.93749e-08	0.875325	0.522765	2.21029	168	RPS12|FAU|RPL10A|RPL35A|RPL12|MRPL20|RPL41|MRPL16|RPS7|RPL11|RPL8|MRPL9|RPS13|RPS3|ZCCHC17|MRPL21|RPL3|RPL32|MRPL23|RPSA|RPS16|RPS27A|MRPL19|MRPS34|RPS15A|GADD45GIP1|RPS8|RPS9|UBA52|RPL7|RPL27A|RPS3A|RPS25|RPL4|RPL13|MRPL57|RPLP1|RPS18|RPL36|RPL15|RPS29|RPL36AL|RPS14|DHX29|MRPS33|RPS5|RPL6|MRPS14|MRPS10|RPS23|MRPS7|MRPS21|RPL14|DAP3|RPL24|MRPL32|MRPS30|MRPS26|FXR2|RPS2|RPS27|MRPL11|RPL23|MRPS11|RPL34|RPL27|MRPL36|RPL22|RPL19|RPL28|MRPS6|MRPS23|NSUN3|MRPL13|MRPL18|MRPS5|MRPS31|RPS19|RPS6|RPLP2|RPL5|MRPL28|MRPL44|MRPL41|RPL37|MTERF4|RPL35|MRPL43|MRPL15|RPS4X|MRPL1	GO	GO	GOCC	185	Inh_Sncg.5vs0	AD	APOE4	APOE3_c5
Inh_Sncg	5vs0	GOMF_STRUCTURAL_CONSTITUENT_OF_RIBOSOME	8.99827e-12	2.93749e-08	0.875325	0.550327	2.29151	149	RPS12|FAU|RPL10A|RPL35A|RPL12|MRPL20|RPL41|MRPL16|RPS7|RPL11|RPL8|MRPL9|RPS13|RPS3|MRPL21|RPL3|RPL32|MRPL23|RPSA|RPS16|RPS27A|MRPL19|MRPS34|RPS15A|RPS8|RPS9|UBA52|RPL7|RPL27A|RPS3A|RPS25|RPL4|RPL13|SRBD1|MRPL57|RPLP1|RPS18|RPL36|RPL15|RPS29|RPL36AL|RPS14|MRPS33|RPS5|RPL6|MRPS14|RPS23|MRPS7|MRPS21|RPL14|DAP3|RPL24|MRPL32|MRPS30|RPS2|RPS27|MRPL11|RPL23|MRPS11|RPL34|RPL27|MRPL36|RPL22|RPL19|RPL28|MRPS6|MRPS23|MRPL13|MRPL18|MRPS5|MRPS31|RPS19|RPS6|RPLP2|RPL5|MRPL28|MRPL44|MRPL41|RPL37|RPL35|MRPL43|MRPL15|RPS4X|MRPL1	GO	GO	GOMF	170	Inh_Sncg.5vs0	AD	APOE4	APOE3_c5
Inh_Sncg	5vs0	REACTOME_RRNA_PROCESSING	2.04571e-11	9.54528e-09	0.863415	0.509731	2.1875	190	WDR12|RPS12|FAU|RPL10A|RPL35A|HEATR1|PES1|XRN2|RPL12|RPL41|RPS7|RPL11|RPL8|RPS13|RPS3|RPL3|RPL32|RPSA|BUD23|SNU13|UTP6|WDR36|RPS16|RPS27A|RPS15A|RPS8|RPS9|UTP20|NIP7|EXOSC7|UBA52|RPL7|RPL27A|RIOK3|RPS3A|RPS25|EXOSC1|RPL4|KRR1|RPL13|PDCD11|RPLP1|RPS18|RPL36|RPL15|GAR1|WDR46|RPS29|EXOSC10|GNL3|RPL36AL|TRMT112|RPS14|TRMT10C|RPS5|NOP58|RPL6|EBNA1BP2|TEX10|EXOSC9|RPS23|RPL14|RPL24|RIOK1|TSR1|RPS2|RPP25|WDR18|NOL6|RPS27|RPL23|PNO1|RPL34|RPP30|RPP14|DIMT1|RPL27|RPL22|RPL19|RPL28|RIOK2|ELAC2|NHP2|MPHOSPH6|RPS19|RPS6|RPLP2|EXOSC4|RPL5|RPL37|MTERF4|MRM2|WDR3|RPL35|HSD17B10|EXOSC2|RPS4X|RPL10|WDR75|RPS26|RPP40|MPHOSPH10|EXOSC6|LAS1L|DIS3|RPP38	CP	CP	REACTOME	205	Inh_Sncg.5vs0	AD	APOE4	APOE3_c5
Inh_Sncg	5vs0	REACTOME_INFLUENZA_INFECTION	3.95757e-11	1.39491e-08	0.851339	0.536985	2.23133	147	RPS12|FAU|RPL10A|RPL35A|RPL12|NUP54|RPL41|NUP85|RPS7|RPL11|RPL8|RPS13|RPS3|RPL3|RPL32|CALR|RPSA|NUP98|RPS16|ISG15|RPS27A|RPS15A|RPS8|RPS9|KPNA4|GTF2F2|CANX|UBA52|AAAS|RPL7|RPL27A|EIF2AK2|RPS3A|RPS25|RPL4|POLR2K|RPL13|NUP35|POLR2C|RPLP1|RPS18|RPL36|RPL15|CPSF4|RPS29|RPL36AL|RPS14|RPS5|RPL6|POLR2J|RPS23|NDC1|RPL14|RPL24|NUP37|RPS2|RPS27|RPL23|NUP214|RPL34|RPL27|RPL22|RPL19|RPL28|POLR2F|KPNA3|POM121|POLR2D|NUP93|RPS19|RPS6|RPLP2|RPL5	CP	CP	REACTOME	157	Inh_Sncg.5vs0	AD	APOE4	APOE3_c5
Inh_Sncg	5vs0	REACTOME_SRP_DEPENDENT_COTRANSLATIONAL_PROTEIN_TARGETING_TO_MEMBRANE	4.18534e-11	1.39491e-08	0.851339	0.591665	2.34988	106	RPS12|FAU|RPL10A|RPL35A|RPL12|SPCS1|RPL41|RPS7|RPL11|RPL8|SEC61A2|RPS13|RPS3|RPL3|RPL32|RPSA|DDOST|SRP72|RPS16|RPS27A|RPS15A|RPS8|SEC61G|RPS9|UBA52|RPL7|RPL27A|SRP54|RPS3A|RPS25|RPL4|RPN1|RPL13|RPLP1|RPS18|RPL36|RPL15|RPS29|RPL36AL|SRP9|RPS14|SSR2|RPS5|RPL6|RPS23|RPL14|RPL24|RPS2|RPS27|RPL23|RPL34|RPL27|RPL22|RPL19|RPL28	CP	CP	REACTOME	113	Inh_Sncg.5vs0	AD	APOE4	APOE3_c5
Inh_Sncg	5vs0	GOMF_RNA_BINDING	9.59859e-11	1.60925e-07	0.839089	0.306406	1.53438	1459	HMGN2|CIRBP|RPS12|APTX|ERI3|TRDMT1|FAU|ENOX2|RPL10A|MANF|PDIA3|SLC25A5|SFPQ|MBD2|RPL35A|TFB2M|CRNKL1|DENR|HEATR1|PUM3|TXN|SLC3A2|NMD3|PES1|SF1|FASTKD2|TCOF1|XRN2|RPL12|MRPL20|MTHFSD|EDC3|RALY|RPL41|NOA1|PYM1|HNRNPM|SLC4A1AP|CPSF3|NOM1|IBA57|ZNF622|MAGOHB|MRPL16|SMG6|FDPS|CCT3|SRSF3|C1QBP|RPS7|SYF2|RPL11|EIF4G2|UNK|RCC1L|ELAVL4|DDX10|IMMT|RPL8|ELP5|MRPL9|GTF2E2|RARS2|KHDRBS1|PRPF40B|TDRKH|GNL2|TDRD3|RPS13|RPS3|EIF4G3|ZCCHC17|MRPL21|RPL3|HNRNPA0|AIMP1|RPL32|CCDC137|MRPL23|PUS1|CALR|YWHAZ|MORC3|DHX33|RPSA|BUD23|SNU13|NUP98|PARK7|TACO1|LRRC47|MYO5A|PRKRA|THRAP3|RBM5|UTP6|NSA2|SRP72|CCT5|ERAL1|HNRNPF|POP5|SEPSECS|ZNF74|WDR36|RPS16|CCDC47|PPIB|TBCA|CNBP|CNOT6|PPIE|RPS27A|DDX5|EIF4E3|DEK|AFF2|PPARGC1A|QKI|RPS15A|RPS8|CNOT1|NOL7|RPS9|FASN|STRBP|UTP20|R3HDM2|HNRNPC|LSM3|TIAL1|RAD51AP1|UPF3A|CPSF7|NIP7|HNRNPK|YARS2|CANX|MAZ|DDX6|XPO5|APEX1|RBMX|EXOSC7|CWC22|CKAP4|ZNF239|RPL7|RPL27A|FUS|ANXA11|NUDT16|EIF2AK2|CASP7|HADHB|SLIRP|EEF1A1|PRR3|CHTOP|SRP54|PUS7L|ZNF598|RPS3A|R3HDM1|RPS25|ATP5F1C|PTCD2|PUS7|PA2G4|NKAP|KYAT3|DUS3L|EXOSC1|KIF1C|C7orf50|EIF4A2|PDAP1|RPL4|RPN1|KRR1|NAP1L4|RBM3|NOSIP|RPL13|SUGP1|ELP3|YTHDC2|SUB1|PHF6|TEFM|PDCD11|DDX50|SIRT6|POP1|CNOT7|NOC2L|SRSF11|SUMO2|EDF1|THOC1|SRBD1|URB1|ARL6IP4|LGALS1|DDX51|HERC5|NCBP3|ZNF385A|EIF3G|PPME1|NAF1|UPF3B|SAMD4A|PPP1R10|RBM4B|DHX35|RPS18|RPL36|MTPAP|LSM5|DHX8|ANXA7|UBA1|POP4|RPL15|MYO18A|HDGF|SSB|GAR1|FASTKD1|ZNF207|LSM1|RBPMS|AQR|CPSF4|DLX2|CCT4|WDR46|C1orf35|EXOSC10|DUSP11|SURF6|ETF1|PAPOLG|ILF3|SMG7|HSPA8|GNL3|CDC5L|TSN|VCP|SLTM|FAM32A|DHX58|CSDE1|CLUH|RBM43|AATF|PTBP2|ALKBH8|PEBP1|LUC7L2|PARP12|SF3B3|ARHGEF28|OOEP|HNRNPA3|HNRNPDL|SUCLG1|SRP9|RPS14|PRPF38A|EIF3E|TRMT10C|GPKOW|EIF3I|CPEB1|GDI2|KHDC1|DHX29|NDUFV3|UBE2N|HDAC2|RPS5|SRSF9|RNF40|NOP58|TENT4B|RPL6|MEPCE|DDX39A|SNRPD2|ENDOV|NFX1|OAS1|WBP11|ZCCHC7|EIF4H|PRKRIP1|UBE2O|EBNA1BP2|METTL14|NAP1L1|TRMT11|DDX60L|MRPS14|RBFOX1|RTF1|FARSB|EXOSC9|GEMIN5|SNRPE|SECISBP2|TMSB4X|ELAVL1|RIMS1|PPIA|YTHDF3|EYA1|RNPS1|IARS2|RPS23|MRPS7|YLPM1|YBX1|RNPC3|MRPS21|GFM1|RPL14|DAP3|LARP4B|SRSF5|RPL24|WDR6|CORO1A|NCBP1|CCDC9|DIS3L2|MEX3D|MRPL32|MRPS30|PUM2|PAPOLA|RPUSD2|KCNQ1OT1|CAPRIN2|PAIP1|MRPS26|TSR1|LSM14A|ZC3H6|GPBP1|FXR2|KIN|PRPF39|DUT|MRTO4|ALDH6A1|TARBP1|SPOUT1|MKRN1|RPS2|RPP25|ZMAT3|SF3A1|HABP4|SCG3|NOL6|RPS27|MRPL11|RPL23|GLRX3|PNO1|CCAR2|TOE1|NOVA1|CFAP20|MRPS11|RPL34|DDX60|RPP30|RPP14|PABPC1|OTUD4|NOCT|PABPC5|PRPF8|PSPC1|FARSA|YTHDF1|DIMT1|PPP5C|ALDH18A1|PUF60|RPL27|LBR|IGHMBP2|RBM15B|HARS2|RPL22|CDH2|SYNJ1|RPL19|EIF4E2|RPL28|METTL16|SAFB2|MRPS6|SLU7|MRPS23|SRSF2|HEXIM2|NSUN3|SRSF4|TRNT1|TDRD9|LSM2|ZCCHC3|RBM26|PPRC1|DDX31|SARS2|DYNC1LI1|LSM4|DDX19A|BARD1|TENT5A|SRSF6|EIF1B|DYNC1H1|SLFN11|KTN1|RNASEL|GOLGB1|NUDT16L1|SHMT1|AGO4|PKN2|MSN|UTP23|EIF3B|UPF2|BCLAF1|HNRNPH2|PAIP2|MRPL13|MRPL18|SRP68|ELAC2	GO	GO	GOMF	1968	Inh_Sncg.5vs0	AD	APOE4	APOE3_c5
Inh_Sncg	5vs0	GOCC_CYTOSOLIC_RIBOSOME	9.8591e-11	1.60925e-07	0.839089	0.607699	2.3511	89	RPS12|FAU|RPL10A|RPL35A|RPL12|RPL41|RPS7|RPL11|RPL8|RPS13|RPS3|ZCCHC17|RPL3|RPL32|RPSA|RPS16|RPS27A|RPS15A|RPS8|RPS9|UBA52|RPL7|RPL27A|RPS3A|RPS25|RPL4|RPL13|RPLP1|RPS18|RPL36|RPL15|RPS29|RPL36AL|RPS14|DHX29|RPS5|RPL6|RPS23|RPL14|RPL24|FXR2|RPS2|RPS27|RPL23|RPL34|RPL27|RPL22|RPL19|RPL28	GO	GO	GOCC	100	Inh_Sncg.5vs0	AD	APOE4	APOE3_c5
Inh_Sncg	5vs0	KEGG_RIBOSOME	1.66282e-10	4.84921e-08	0.826657	0.624135	2.37073	81	RPS12|FAU|RPL10A|RPL35A|RPL12|RPL41|RPS7|RPL11|RPL8|RPS13|RPS3|RPL3|RPL32|RPSA|RPS16|RPS27A|RPS15A|RPS8|RPS9|UBA52|RPL7|RPL27A|RPS3A|RPS25|RPL4|RPL13|RPLP1|RPS18|RPL36|RPL15|RPS29|RPL36AL|RPS5|RPL6|RPS23|RPL14|RPL24|RPS2|RPS27|RPL23|RPL34|RPL27|RPL22|RPL19|RPL28	CP	CP	KEGG	88	Inh_Sncg.5vs0	AD	APOE4	APOE3_c5
Inh_Sncg	5vs0	GOBP_ORGANONITROGEN_COMPOUND_BIOSYNTHETIC_PROCESS	3.98815e-10	5.20773e-07	0.814036	0.303665	1.52049	1477	GAD2|CIRBP|RPS12|AIMP2|FAU|B3GAT3|RPL10A|SELENOT|ATP5MG|EXT1|SLC35C2|GALNT11|HS2ST1|HS6ST2|RPL35A|NDUFA5|KBTBD8|JMJD4|DENR|PUM3|AGK|ORMDL1|SLC10A7|NDUFAB1|TYW1|ST6GALNAC5|ST6GAL1|FASTKD2|TCOF1|TUSC3|RPL12|DPM2|MRPL20|SLC25A38|RPL41|ST6GALNAC4|LPCAT1|NOA1|PYM1|TMEM14A|ELOVL2|IGF1|IBA57|KMO|MRPL16|ATP5IF1|C1QBP|SPTSSB|RPS7|PIGU|NDST4|NDUFB2|HACD3|RPL11|EIF4G2|UNK|RCC1L|ELAVL4|ACSL6|CNOT9|RPL8|ELP5|MRPL9|RARS2|HAGH|KHDRBS1|ADCY8|PPT1|RPS13|B3GALT6|AZIN1|PAPSS2|RPS3|FAM20B|EIF4G3|TYW3|POFUT1|MRPL21|RPL3|AIMP1|RPL32|MRPL23|CALR|ATP5PF|DHX33|RPSA|DDOST|PHLDA1|PARK7|TACO1|ZDHHC16|LRRC47|NME4|ST8SIA2|B3GNT4|MGST2|NDUFA10|ATP5MC1|PRPSAP2|SMS|ASCC2|GCDH|SEPSECS|ADA2|GXYLT1|ASAH1|RPS16|DPH6|CHAC2|RFT1|APOE|OGA|CNBP|CNOT6|RPS27A|EIF4E3|MRPL19|ELP2|CDK5RAP1|PPARGC1A|MRPS34|QKI|RPS15A|GADD45GIP1|RPS8|B3GALNT2|CNOT1|ACSL1|RPS9|ORMDL3|UGGT1|FKTN|UPF3A|ULK1|GCH1|DLD|CHST12|ST8SIA4|YARS2|OGFOD1|DDX6|NFE2L1|PPM1A|ZCCHC4|GATC|EXOSC7|UBA52|ASL|NPC1|RPL7|DPM1|RPL27A|HSD17B12|PTS|GFPT1|EIF2AK2|COA3|EEF1A1|METTL8|ZNF598|RPS3A|PRTFDC1|ALG8|OSTC|RPS25|ATP5F1C|PUS7|BACE2|PIGB|PA2G4|AQP11|DUS3L|DSEL|EIF4A2|NUDT12|RPL4|RPN1|CHSY3|ELOVL6|RBM3|SLC11A2|RPL13|ELP3|GAD1|SLC25A13|CHKA|FTO|CNOT7|HS3ST1|SDHB|MPDU1|FUT10|PSAT1|SRBD1|CMPK1|GLCE|MRPL57|POMK|NECAB2|COX15|SDHA|VARS2|HACD2|ZNF385A|SUCLA2|EIF3G|GPAA1|GCNT2|UPF3B|VAPA|DNAJC1|SAMD4A|RPLP1|RBM4B|DTYMK|RPS18|RPL36|B3GALNT1|ALG9|ABCB7|MGAT5|ITM2C|RPL15|TARS2|SSB|UCKL1|SPTLC1|FUT8|B4GALT3|TMTC3|DRG1|PAPSS1|NDUFV2|LSM1|GLUD1|ADAL|ZDHHC7|METTL5|NDUFB11|RPS29|UQCC2|ACACA|ETF1|ILF3|ASPDH|POMT1|VCP|ADCY6|CSDE1|DHDDS|RPL36AL|SRM|AATF|ZDHHC22|DCAKD|HACD1|SEPHS1|QPRT|CTH|COX10|SRP9|RPS14|EIF3E|TRMT10C|FABP5|ALDH9A1|ZDHHC11B|EIF3I|CPEB1|ALDH1A1|DPM3|ENTPD5|DHX29|NDUFV3|GALNT15|PGAP1|MRPS33|RPS5|B3GALT5|TENT4B|RPL6|ST3GAL5|SLC25A12|NANP|CEMIP|NEURL1|EIF4H|METTL14|CKMT1B|MRPS14|ALDH7A1|SLC25A16|B4GALT5|FARSB|EXOSC9|GALNT10|GEMIN5|SECISBP2|TMSB4X|MRPS10|DAO|ELAVL1|GSS|NFE2L2|INPP5E|TK2|YTHDF3|TRIM2|IARS2|RPS23|CANT1|ERBB2|MRPS7|YBX1|AKR1A1|GALNT9|MRPS21|GFM1|RPL14|DAP3|CMPK2|GAL3ST2|LARP4B|RPL24|DPH2|PIGL|NDUFA12|TGFB2|ABHD3|GOT1|NCBP1|ALG6|RSAD1|DIS3L2|ACLY|MEX3D|MRPL32|MRPS30|PUM2|CAPRIN2|PAIP1|MTHFS|MRPS26|LSM14A|FXR2|DUT|BCAT1|CTPS1|RPS2|FPGS|HABP4|NAMPT|TPK1|RPS27|MRPL11|RPL23|DNAJC30|SLC22A13|NT5C3B|EOGT|ATIC|GPLD1|MRPS11|SLC2A10|APIP|RPL34|HS3ST2|PABPC1|EEF1B2|NOCT|SPHK2|FARSA|YTHDF1|HBEGF|ALDH18A1|FLVCR1|RPL27|MGAT1|HARS2|SLC5A8|ELP6|GALNT12|MRPL36|SLC25A37|IGFBP5|PCBD1|COPS5|RPL22|RPL19|DBI|PLPP3|ABO|EXTL2|DPH7|EIF4E2|EIF3M|RPL28|METTL16|FUT9|MRPS6|MRPS23|ENOPH1|PTDSS1|ACOT8|ATP5PB|NSUN3|PAIP2B|TET1|ZNF540|NDUFS5|ARG2|PMM2|PGRMC1|SARS2|ZDHHC23|CHDH|NUDT2|SLC6A9|PARP9|AASDHPPT|EIF1B|ELOVL5|CHST10|HAAO|PAN2|POMGNT2|TRIP4|ZDHHC15|ZDHHC5|EIF2AK1|SHMT1|AGO4|DPY19L1|DAD1|QRSL1|EIF3B|GGT7|MTIF3|PAIP2|NHLRC3|MRPL13|MRPL18|BMPR2|CDS1|GMPPB|IMPACT|MOGS|SLC38A1|TRMT12|EDEM3|NDUFB1|PER2|INHA|POLR2D|ADCY9|MRPS5|CHP1|LGSN|SGPP2|PCSK1|SLC25A15|DMD|RHOA|MRPS31|UROD|SLC44A3|APRT|RPS19|RPS6|PDK4|ALG3|UGCG|TMTC2|DALRD3|ATP5F1B|EIF2B4|TPH1|PYCR1|NDUFC1|WDR45|RPLP2|RPL5|NME3|PTGIS|ELOVL7|RWDD1|MRPL28|RMND1|PEMT|SARNP|EIF5B|DPY19L2|METAP1|IGF2BP2|SEPHS2|EIF2B2|MRPL44|NNMT|MOCS2|HS3ST5	GO	GO	GOBP	1834	Inh_Sncg.5vs0	AD	APOE4	APOE3_c5
Inh_Sncg	5vs0	REACTOME_METABOLISM_OF_RNA	6.78635e-10	1.75917e-07	0.801216	0.356632	1.71196	661	WDR12|RPS12|TRDMT1|FAU|RPL10A|RPL35A|CRNKL1|HEATR1|TYW1|PES1|SF1|XRN2|RPL12|NUP54|EDC3|CCDC12|RPL41|HNRNPM|CPSF3|PSMA3|MAGOHB|NUP85|GCFC2|SMG6|SRSF3|RPS7|SYF2|RPL11|TPRKB|CNOT9|RPL8|RPS13|RPS3|TYW3|RPL3|RPL32|PUS1|YWHAZ|RPSA|BUD23|SNU13|NUP98|RBM5|UTP6|HNRNPF|POP5|PSME1|WDR36|RPS16|CNOT6|PPIE|RPS27A|DDX5|WDR4|RPS15A|RPS8|CNOT1|RPS9|UTP20|HNRNPC|LSM3|UPF3A|CPSF7|NIP7|HNRNPK|GTF2F2|DDX6|RBMX|EXOSC7|UBA52|AAAS|CWC22|RPL7|RPL27A|FUS|RIOK3|TGS1|PSMD6|TFIP11|CHTOP|RPS3A|OSGEP|RPS25|PUS7|NKAP|EXOSC1|EIF4A2|RPL4|QTRT2|KRR1|POLR2K|RPL13|SUGP1|ZMAT2|CWF19L2|PSMD13|NUP35|PDCD11|TRMT61A|POP1|CNOT7|SRSF11|THOC1|POLR2C|UPF3B|RPLP1|DHX35|RPS18|RPL36|LSM5|DHX8|POP4|RPL15|GAR1|LSM1|AQR|CPSF4|CDK7|WDR46|RPS29|EXOSC10|ETF1|SMG7|HSPA8|GNL3|RNF113A|CDC5L|FAM32A|RPL36AL|TRMT112|ALKBH8|SF3B3|HNRNPA3|ZNF473|RPS14|PRPF38A|TRMT10C|GPKOW|RPS5|SRSF9|NOP58|RPL6|DDX39A|SNRPD2|WBP11|TXNL4A|PRKRIP1|EBNA1BP2|METTL14|TRMT11|TRIT1|TEX10|POLR2J|EXOSC9|GEMIN5|SNRPE|ELAVL1|RNPS1|RPS23|YBX1|RNPC3|NDC1|GEMIN4|RPL14|SRSF5|RPL24|RIOK1|GEMIN8|NCBP1|PAPOLA|PSMC3|PAIP1|TSR1|NUP37|RPS2|RPP25|SF3A1|WDR18|NOL6|RPS27|RPL23|PNO1|NT5C3B|NUP214|RPL34|RPP30|RPP14|PABPC1|PSMB1|PRPF8|SET|DIMT1|PUF60|RPL27|TSEN34|CWC25|RPL22|RPL19|RPL28|SLU7|SRSF2|POLR2F|SRSF4|TRNT1|LSM2|GTF2H5	CP	CP	REACTOME	714	Inh_Sncg.5vs0	AD	APOE4	APOE3_c5
Inh_Sncg	5vs0	GOCC_RIBOSOME	1.0402e-09	1.13191e-06	0.788187	0.474156	2.03803	196	RPS12|FAU|RPL10A|RPL35A|SF1|RPL12|MRPL20|RPL41|MRPL16|RPS7|RPL11|ELAVL4|RPL8|MRPL9|RPS13|RPS3|ZCCHC17|MRPL21|RPL3|RPL32|MRPL23|RPSA|RPS16|RPS27A|MRPL19|MRPS34|RPS15A|GADD45GIP1|RPS8|RPS9|CANX|APEX1|UBA52|RPL7|RPL27A|EIF2AK2|RPS3A|RPS25|RPL4|RPL13|MRPL57|RPLP1|RPS18|RPL36|RPL15|RPS29|RPL36AL|RPS14|DHX29|MRPS33|RPS5|RPL6|RPS6KL1|MRPS14|MRPS10|RPS23|MRPS7|MRPS21|RPL14|DAP3|LARP4B|RPL24|MRPL32|MRPS30|MRPS26|FXR2|RPS2|RPS27|MRPL11|RPL23|MRPS11|RPL34|RPL27|MRPL36|RPL22|RPL19|RPL28|MRPS6|MRPS23|NSUN3|MRPL13|MRPL18|SRP68|MRPS5|MRPS31|RPS19|RPS6|RPLP2|RPL5|MRPL28|MRPL44|MRPL41|RPL37|MTERF4|RPL35|GCN1|MRPL43	GO	GO	GOCC	221	Inh_Sncg.5vs0	AD	APOE4	APOE3_c5
Inh_Sncg	5vs0	GOCC_MITOCHONDRION	1.75291e-09	1.63496e-06	0.788187	0.29895	1.49569	1428	CNR1|COA4|STX17|TOP3A|ENOSF1|BDH1|TOMM22|ATP5MG|COQ8A|SLC25A5|HSPA5|COA1|NDUFA5|TFB2M|DNAJA3|HEATR1|AGK|COX7A2|COX6C|NDUFAB1|TOP1MT|CHCHD7|SLC8A1|IMMP1L|SUCLG2|FASTKD2|TUSC3|SFXN4|MRPL20|SLC25A25|SLC25A38|LIAS|BCLAF3|NOA1|MGST1|METTL15|NDUFAF8|TMEM14A|PYURF|FIBP|COX18|IBA57|MCEE|MCCC2|KMO|CYCS|BRINP3|IFI27L2|MRPL16|PARG|ATP5IF1|C1QBP|ATP7B|TXNRD2|NDUFB2|GABBR1|RCC1L|CALM3|METTL9|IMMT|SULT4A1|ACSL6|NBR1|GLRX2|MMADHC|DNM1L|MRPL9|RARS2|TMEM126B|HAGH|LDHB|SLC25A14|TDRKH|DYNLL1|CYB5A|NIT1|ETFA|RPS3|MRPL21|OPA3|MRPL23|PUS1|ATP5PF|BAK1|ARMCX3|HAX1|ADAP2|PARK7|TACO1|NME4|NAT8L|NAPG|COX7A1|NDUFA10|ATAD3B|ATP5MC1|CHCHD3|PNKP|RRM2B|ERAL1|GCDH|VWA8|PISD|NUDT9|MPC2|CA5A|SLC27A3|TTC19|SLC25A36|SGK1|SLC25A43|RPS27A|HADHA|MRPL19|PNKD|PDSS1|CDK5RAP1|CISD1|YME1L1|MRPS34|GADD45GIP1|ACSL1|NOL7|MIPEP|NDUFA4|TOMM7|ULK1|NT5M|DLD|YARS2|SLC25A33|CYB5B|ABL1|ARMCX1|MTERF3|APEX1|GATC|ECI2|UBA52|SPARC|SLC25A32|NUDT6|DNAJC11|PTS|UQCRC2|LACTB|HADHB|ATAD1|HADH|MECR|SLIRP|COA3|METTL8|CBR4|RAD51C|ATP5F1C|PTCD2|NOS1AP|SLC25A20|TMEM11|KYAT3|QTRT2|AMBRA1|PGS1|SLC11A2|DECR1|ACBD3|SLC25A44|SLC25A13|TEFM|NDUFAF5|MTHFD1L|RTN4IP1|LETMD1|RMDN3|SDHB|APOO|CYC1|LYRM2|MRPL57|SPG7|COX15|PDZD8|RRM1|SLC8A3|SDHA|RAB7A|NIPSNAP1|PCCA|VARS2|AGPAT5|HRK|FOXK2|SUCLA2|METTL4|GPAA1|RAP1GDS1|COX7C|ECHDC2|ACADL|DTYMK|MTPAP|URI1|ABCB7|TXN2|UBA1|TARS2|AQP8|PRELID1|FASTKD1|NDUFV2|PDPN|BNIP1|GLUD1|COQ7|ABHD10|ACAD8|NDUFB11|UQCC2|TIMM29|ACACA|MIGA2|SFXN1|ILF3|CCDC90B|PC|SLC25A53|C10orf67|SIRT5|SUOX|SP140|TIMM10|GHITM|SCO1|TRIM24|VDAC2|TMEM186|CDC25C|TAX1BP1|SUCLG1|TAMM41|HSPA4|TRMT2B|COX10|VDAC1|MTCH2|ATCAY|FAHD1|TRMT10C|CHCHD2|PRIMPOL|SMIM4|FAM210A|NDUFV3|TRIM14|NDUFAF3|TMEM143|MRPS33|PFDN4|ACAT2|SLC25A12|MFN1|OAS1|UQCRC1|CA5B|PFDN2|CKMT1B|MRPS14|TRIT1|MMAB|TEX10|MXD1|NDUFA4L2|ALDH7A1|UQCRQ|SLC25A16|SLC25A4|SPART|GSTK1|PTGES2|SECISBP2|MRPS10|DAO|RHOT2|TK2|SQSTM1|NTHL1|ABCD3|IARS2|HDHD5|MCUR1|MRPS7|G0S2|SORD|MRPS21|MYO19|GFM1|XPNPEP3|COA5|BLOC1S2|DAP3|CMPK2|ALKBH3|AP3B1|TRAF3|NDUFA12|PHYKPL|ATAD3A|C2orf69|NCBP1|RSAD1|NENF|MRPL32|MRPS30|CAPRIN2|MTHFS|MRPS26|FBXW7|TOMM70|SLC25A3|OSGEPL1|TOMM40L|DUT|GK|VDAC3|ALDH6A1|BCAT1|EXD2|ETNPPL|FPGS|NOL6|NIPSNAP3A|MRPL11|BCL2L11|CCAR2|NAXE|DNAJC30|ARMCX6|NDUFAF1|MRPS11|STAR|MTFR1L|COQ9|NOCT|PABPC5|SPHK2|ACO2|MRPS36|PECR|ALDH18A1|FLVCR1|CAPN10|AKR7A2|RIPK1|BOLA3|HARS2|MRPL36|MFHAS1|SLC25A37|MAP2K1|DNAJA1|BAG5|ARMC1|HEMK1|BCAP31|TUSC2|FUNDC2|CLYBL|VAMP1|NFU1|MRPS6|FUNDC1|MRPS23|PRELID3A|ATP5PB|IMMP2L|AFG1L|NSUN3|TRNT1|ETFB|ACOT13|NDUFS5|ARG2|CASP9|SLC25A26|SIAH3|IDH3A|PGRMC1|SARS2|CHDH|NUDT2|CYP2U1|STARD3|PARP9|OXCT1|FZD9|TOMM20|HLCS|RNASEL|GPX4|P2RY1|MSTO1|QRSL1|CRYM|MTIF3|BTD|UQCRH|TXNRD1|MRPL13|MRPL18|ELAC2|MAP1LC3B|DDAH2|ACSM3|SPATA33|TMEM126A|NDUFB1|TMEM223|D2HGDH|SFXN3|COQ10B|NUDT13|DMPK|MRPS5|HMGCL|MGME1|MTCH1|OXA1L|SLC25A15|DGAT2|SNN|DHTKD1|BOLA1|NUDT1|MACC1|CEP89|MRPS31|GSTZ1|C11orf65|STARD13|PDK4|NTSR1|ABCC8|RMDN2|FOXO1|ATP5F1B|PYCR1|NDUFC1|NSUN2|ALDH5A1|TIMM23B|IFIT3|NIPSNAP3B|APOOL|CHCHD10|OGDHL|TMEM8B|MRPL28|RMND1|PEMT|CYP27C1|SFXN2|AKAP8|COX7B|MRPL44|SLC25A10|DHX32|LIG3|MRPL41|CYB5R3|TNFRSF1A|CRLS1|NDUFB7|PEX11B|GLOD4|FOXRED1|PDP2|MTERF4|TFRC|SLC25A31|GCLC|MRM2|VPS35|VPS54|LYRM7|HSD17B10|SLC25A21|COX5B|MRPL43|GLS|FBXL4|SLC25A29|SHC1|UQCRHL|CAPN2	GO	GO	GOCC	1672	Inh_Sncg.5vs0	AD	APOE4	APOE3_c5
Inh_Sncg	5vs0	GOBP_CYTOPLASMIC_TRANSLATION	4.28026e-09	3.27902e-06	0.761461	0.506198	2.10669	148	RPS12|FAU|RPL10A|RPL35A|DENR|RPL12|RPL41|RPS7|RPL11|UNK|RPL8|RPS13|RPS3|RPL3|RPL32|RPSA|RPS16|DPH6|CNBP|RPS27A|RPS15A|RPS8|RPS9|UBA52|RPL7|RPL27A|RPS3A|RPS25|EIF4A2|RPL4|RPL13|ZNF385A|EIF3G|RPLP1|RPS18|RPL36|RPL15|DRG1|RPS29|ETF1|CSDE1|RPS14|EIF3E|EIF3I|CPEB1|DHX29|RPS5|RPL6|RPS23|YBX1|RPL14|RPL24|DPH2|NCBP1|PAIP1|RPS2|RPS27|RPL23|RPL34|PABPC1|RPL27|RPL22|RPL19|DPH7|EIF3M|RPL28	GO	GO	GOBP	159	Inh_Sncg.5vs0	AD	APOE4	APOE3_c5
Inh_Sncg	5vs0	GOBP_AMIDE_METABOLIC_PROCESS	4.52002e-09	3.27902e-06	0.761461	0.318292	1.56289	972	GAD2|CIRBP|RPS12|AIMP2|FAU|RPL10A|SELENOT|RPL35A|KBTBD8|JMJD4|DENR|PUM3|AGK|ORMDL1|CPE|ST6GALNAC5|IMMP1L|SUCLG2|ST6GAL1|FASTKD2|TCOF1|RPL12|MRPL20|SPCS1|RPL41|ST6GALNAC4|NOA1|PYM1|FAR1|SCG5|ELOVL2|IGF1|MCEE|FITM2|MRPL16|C1QBP|SPTSSB|MLST8|RPS7|RPL11|EIF4G2|UNK|RCC1L|ELAVL4|ENPEP|ACSL6|PLA2G15|AMDHD2|CNOT9|RPL8|ELP5|MRPL9|RARS2|HAGH|KHDRBS1|PPT1|RPS13|NIT1|SMPDL3A|RPS3|EIF4G3|MRPL21|RPL3|AIMP1|RPL32|MRPL23|CALR|LANCL2|DHX33|RPSA|TACO1|LRRC47|ST8SIA2|MGST2|HMGCS1|ASCC2|GCDH|SEPSECS|ASAH1|RPS16|DPH6|CHAC2|APOE|CNBP|CNOT6|RPS27A|EIF4E3|MRPL19|ELP2|CDK5RAP1|PMVK|MRPS34|QKI|RPS15A|GADD45GIP1|RPS8|CNOT1|ACSL1|RPS9|ORMDL3|MIPEP|UPF3A|DLD|ST8SIA4|YARS2|OGFOD1|DDX6|ZCCHC4|GATC|EXOSC7|UBA52|ASL|MVK|SLC25A32|RPL7|RPL27A|HSD17B12|EIF2AK2|CARNMT1|GSAP|COA3|EEF1A1|METTL8|ZNF598|RPS3A|RPS25|PUS7|BACE2|PA2G4|DUS3L|EIF4A2|RPL4|ELOVL6|RBM3|RPL13|ELP3|GAD1|RTN3|FTO|CNOT7|PIPOX|SRBD1|MRPL57|VARS2|GALC|HACD2|ZNF385A|SUCLA2|EIF3G|BCHE|NT5C2|UPF3B|VAPA|DNAJC1|SAMD4A|RPLP1|RBM4B|RPS18|RPL36|RPL15|TARS2|SSB|SPTLC1|B4GALT3|DRG1|TAPBP|LSM1|GLUD1|METTL5|RPS29|UQCC2|ACACA|DPEP1|ETF1|ILF3|CSDE1|RPL36AL|HACD1|FAR2|SUCLG1|SRP9|RPS14|ATCAY|EIF3E|TRMT10C|EIF3I|CPEB1|DHX29|MRPS33|RPS5|TENT4B|RPL6|ST3GAL5|CASP3|SLC25A12|NANP|SLC30A8|NEURL1|EIF4H|GM2A|METTL14|MRPS14|B4GALT5|FARSB|EXOSC9|RTN2|GEMIN5|SECISBP2|MRPS10|ELAVL1|GSS|NFE2L2|INPP5E|YTHDF3|TRIM2|IARS2|RPS23|ERBB2|MRPS7|YBX1|MRPS21|GFM1|RPL14|NUDT19|DAP3|LARP4B|RPL24|DPH2|GOT1|NCBP1|DIS3L2|ACLY|MEX3D|MRPL32|MRPS30|PUM2|CAPRIN2|PAIP1|MTHFS|MRPS26|LSM14A|FXR2|RPS2|FPGS|HABP4|RPS27|MRPL11|RPL23|NT5C3B|MRPS11|RPL34|PABPC1|EEF1B2|NOCT|SPHK2|FARSA|YTHDF1|ALDH18A1|RPL27|SPON1|ADAM10|PGAM1|HARS2|ELP6|MRPL36|IGFBP5|COPS5|RPL22|RPL19|PLPP3|DPH7|EIF4E2|EIF3M|RPL28|METTL16|MRPS6|MRPS23|ERAP1|ACOT8|IMMP2L|NSUN3|PAIP2B|ZNF540|ARG2|SARS2|AASDHPPT|EIF1B|ELOVL5|HLCS|PAN2|TRIP4|EIF2AK1|SHMT1|AGO4|QRSL1|EIF3B|GGT7|MTIF3|BTD|PAIP2|NHLRC3|MRPL13|MRPL18|ACSM3|IMPACT|MME|PER2|POLR2D|ACOT6|MRPS5|RPTOR|PCSK1|SLC25A15|DGAT2|DMD|RHOA|MRPS31|RPS19|RPS6|PDK4|NT5C|UGCG|DYRK1A|CHRNA7|DALRD3|SLC30A6|EIF2B4|APH1B|CEL|RPLP2|ALDH5A1|RPL5|ELOVL7|RWDD1|MRPL28|RMND1|PEMT|SARNP|EIF5B|METAP1|IGF2BP2	GO	GO	GOBP	1252	Inh_Sncg.5vs0	AD	APOE4	APOE3_c5
Inh_Sncg	5vs0	REACTOME_EUKARYOTIC_TRANSLATION_INITIATION	5.42842e-09	1.26645e-06	0.761461	0.534809	2.14418	113	RPS12|FAU|RPL10A|RPL35A|RPL12|RPL41|RPS7|RPL11|RPL8|RPS13|RPS3|RPL3|RPL32|RPSA|RPS16|RPS27A|RPS15A|RPS8|RPS9|UBA52|RPL7|RPL27A|RPS3A|RPS25|EIF4A2|RPL4|RPL13|EIF3G|RPLP1|RPS18|RPL36|RPL15|RPS29|RPL36AL|RPS14|EIF3E|EIF3I|RPS5|RPL6|EIF4H|RPS23|RPL14|RPL24|RPS2|RPS27|RPL23|RPL34|PABPC1|RPL27|RPL22|RPL19|EIF3M|RPL28|EIF3B|RPS19|RPS6|EIF2B4|RPLP2|RPL5|EIF5B|EIF2B2|RPL37|RPL35	CP	CP	REACTOME	120	Inh_Sncg.5vs0	AD	APOE4	APOE3_c5
Inh_Sncg	5vs0	WP_CYTOPLASMIC_RIBOSOMAL_PROTEINS	9.1924e-09	1.94962e-06	0.74774	0.582664	2.2214	83	RPS12|FAU|RPL10A|RPL35A|RPL12|RPL41|RPS7|RPL11|RPL8|RPS13|RPS3|RPL3|RPL32|RPSA|RPS16|RPS27A|MRPL19|RPS15A|RPS8|RPS9|UBA52|RPL7|RPL27A|RPS3A|RPS25|RPL4|RPL13|RPLP1|RPS18|RPL36|RPL15|RPS29|RPS14|RPS5|RPL6|RPS23|RPL14|RPL24|RPS2|RPS27|RPL23|RPL34|RPL27|RPL22|RPL19|RPL28	CP	CP	WP	88	Inh_Sncg.5vs0	AD	APOE4	APOE3_c5
Inh_Sncg	5vs0	GOBP_AMIDE_BIOSYNTHETIC_PROCESS	9.24605e-09	6.03675e-06	0.74774	0.334796	1.61815	738	CIRBP|RPS12|AIMP2|FAU|RPL10A|SELENOT|RPL35A|KBTBD8|JMJD4|DENR|PUM3|AGK|ORMDL1|ST6GALNAC5|FASTKD2|TCOF1|RPL12|MRPL20|RPL41|ST6GALNAC4|NOA1|PYM1|ELOVL2|MRPL16|C1QBP|SPTSSB|RPS7|RPL11|EIF4G2|UNK|RCC1L|ELAVL4|ACSL6|CNOT9|RPL8|ELP5|MRPL9|RARS2|HAGH|KHDRBS1|PPT1|RPS13|RPS3|EIF4G3|MRPL21|RPL3|AIMP1|RPL32|MRPL23|CALR|DHX33|RPSA|TACO1|LRRC47|ST8SIA2|MGST2|ASCC2|GCDH|SEPSECS|ASAH1|RPS16|DPH6|CHAC2|CNBP|CNOT6|RPS27A|EIF4E3|MRPL19|ELP2|CDK5RAP1|MRPS34|QKI|RPS15A|GADD45GIP1|RPS8|CNOT1|ACSL1|RPS9|ORMDL3|UPF3A|DLD|ST8SIA4|YARS2|OGFOD1|DDX6|ZCCHC4|GATC|EXOSC7|UBA52|ASL|RPL7|RPL27A|HSD17B12|EIF2AK2|COA3|EEF1A1|METTL8|ZNF598|RPS3A|RPS25|PUS7|PA2G4|DUS3L|EIF4A2|RPL4|ELOVL6|RBM3|RPL13|ELP3|FTO|CNOT7|SRBD1|MRPL57|VARS2|HACD2|ZNF385A|EIF3G|UPF3B|VAPA|DNAJC1|SAMD4A|RPLP1|RBM4B|RPS18|RPL36|RPL15|TARS2|SSB|SPTLC1|B4GALT3|DRG1|LSM1|GLUD1|METTL5|RPS29|UQCC2|ACACA|ETF1|ILF3|CSDE1|RPL36AL|HACD1|SRP9|RPS14|EIF3E|TRMT10C|EIF3I|CPEB1|DHX29|MRPS33|RPS5|TENT4B|RPL6|ST3GAL5|SLC25A12|NANP|NEURL1|EIF4H|METTL14|MRPS14|B4GALT5|FARSB|EXOSC9|GEMIN5|SECISBP2|MRPS10|ELAVL1|GSS|NFE2L2|INPP5E|YTHDF3|TRIM2|IARS2|RPS23|ERBB2|MRPS7|YBX1|MRPS21|GFM1|RPL14|DAP3|LARP4B|RPL24|DPH2|NCBP1|DIS3L2|ACLY|MEX3D|MRPL32|MRPS30|PUM2|CAPRIN2|PAIP1|MRPS26|LSM14A|FXR2|RPS2|HABP4|RPS27|MRPL11|RPL23|NT5C3B|MRPS11|RPL34|PABPC1|EEF1B2|NOCT|SPHK2|FARSA|YTHDF1|RPL27|HARS2|ELP6|MRPL36|IGFBP5|COPS5|RPL22|RPL19|DPH7|EIF4E2|EIF3M|RPL28|METTL16|MRPS6|MRPS23|NSUN3|PAIP2B|ZNF540|ARG2|SARS2|EIF1B|ELOVL5|PAN2|TRIP4|EIF2AK1|SHMT1|AGO4|QRSL1|EIF3B|GGT7|MTIF3|PAIP2|NHLRC3|MRPL13|MRPL18|IMPACT|PER2|POLR2D|MRPS5|PCSK1|SLC25A15|DMD|RHOA|MRPS31|RPS19|RPS6|PDK4|UGCG|DALRD3|EIF2B4|RPLP2|RPL5|ELOVL7|RWDD1|MRPL28|RMND1|PEMT|SARNP|EIF5B|METAP1|IGF2BP2	GO	GO	GOBP	957	Inh_Sncg.5vs0	AD	APOE4	APOE3_c5
Inh_Sncg	5vs0	GOCC_RIBONUCLEOPROTEIN_COMPLEX	1.21949e-08	7.23825e-06	0.74774	0.341544	1.63716	652	CIRBP|WDR12|RPS12|FAU|RPL10A|RPL35A|LIMD1|CRNKL1|HEATR1|PES1|SF1|RPL12|MRPL20|CCDC12|RALY|RPL41|HNRNPM|CPSF3|ZNF622|MAGOHB|GCFC2|MRPL16|SMG6|RPS7|SYF2|RPL11|UNK|ELAVL4|RUVBL1|RPL8|MRPL9|PRPF40B|RPS13|RPS3|ZCCHC17|MRPL21|RPL3|HNRNPA0|RPL32|MRPL23|CALR|RPSA|SNU13|NUP98|RHEB|PIH1D1|PRKRA|RBM5|UTP6|NSA2|SRP72|HNRNPF|POP5|WDR36|RPS16|PPIE|RPS27A|DDX5|MRPL19|MRPS34|RPS15A|GADD45GIP1|RPS8|RPS9|UTP20|HNRNPC|LSM3|NIP7|HNRNPK|DDX6|XPO5|RBMX|UBA52|CWC22|RPL7|RPL27A|RIOK3|SLIRP|TGS1|TFIP11|SRP54|RPS3A|RPS25|PA2G4|RPL4|KRR1|RBM3|RPL13|SUGP1|ZMAT2|CWF19L2|TEFM|PDCD11|POP1|NOC2L|MRPL57|EIF3G|NAF1|RPLP1|DHX35|RPS18|RPL36|LSM5|DHX8|POP4|RPL15|SSB|GAR1|DRG1|LSM1|AQR|RUVBL2|WDR46|RPS29|ILF3|SMG7|HSPA8|RNF113A|CDC5L|RPL36AL|PTBP2|LUC7L2|SF3B3|HNRNPA3|SRP9|RPS14|MIR133A1HG|PRPF38A|EIF3E|TRMT10C|GPKOW|EIF3I|CPEB1|DHX29|MRPS33|DYRK2|RPS5|NOP58|RPL6|MEPCE|RPS6KL1|SNRPD2|TXNL4A|PRKRIP1|EBNA1BP2|MRPS14|TOP2B|SNRPE|SECISBP2|MRPS10|ELAVL1|RPS23|MRPS7|YBX1|RNPC3|MRPS21|GEMIN4|RPL14|DAP3|LARP4B|RPL24|RIOK1|NCBP1|DIS3L2|MRPL32|MRPS30|AAR2|MRPS26|TSR1|LSM14A|FXR2|PRPF39|MRTO4|RPS2|RPP25|SF3A1|NOL6|RPS27|MRPL11|RPL23|MRPS11|RPL34|RPP30|RPP14|PABPC1|PABPC5|PRPF8|PUF60|RPL27|IGHMBP2|MRPL36|CWC25|RPL22|RPL19|EIF3M|RPL28|MRPS6|SLU7|MRPS23|NSUN3|LSM2|LSM4|RIOK2|EIF1B|ZNHIT3|IQGAP1|AGO4|UTP23|EIF3B|UPF2|HNRNPH2|MRPL13|MRPL18|SRP68|RRP15|IMPACT|NHP2	GO	GO	GOCC	1145	Inh_Sncg.5vs0	AD	APOE4	APOE3_c5
Inh_Sncg	5vs0	GOBP_PEPTIDE_BIOSYNTHETIC_PROCESS	2.73035e-08	1.48554e-05	0.733762	0.339253	1.62027	624	CIRBP|RPS12|AIMP2|FAU|RPL10A|SELENOT|RPL35A|KBTBD8|JMJD4|DENR|PUM3|FASTKD2|TCOF1|RPL12|MRPL20|RPL41|NOA1|PYM1|MRPL16|C1QBP|RPS7|RPL11|EIF4G2|UNK|RCC1L|ELAVL4|CNOT9|RPL8|ELP5|MRPL9|RARS2|HAGH|KHDRBS1|RPS13|RPS3|EIF4G3|MRPL21|RPL3|AIMP1|RPL32|MRPL23|CALR|DHX33|RPSA|TACO1|LRRC47|MGST2|ASCC2|SEPSECS|RPS16|DPH6|CHAC2|CNBP|CNOT6|RPS27A|EIF4E3|MRPL19|ELP2|CDK5RAP1|MRPS34|QKI|RPS15A|GADD45GIP1|RPS8|CNOT1|RPS9|UPF3A|YARS2|OGFOD1|DDX6|ZCCHC4|GATC|EXOSC7|UBA52|RPL7|RPL27A|EIF2AK2|COA3|EEF1A1|METTL8|ZNF598|RPS3A|RPS25|PUS7|PA2G4|DUS3L|EIF4A2|RPL4|RBM3|RPL13|ELP3|FTO|CNOT7|SRBD1|MRPL57|VARS2|ZNF385A|EIF3G|UPF3B|DNAJC1|SAMD4A|RPLP1|RBM4B|RPS18|RPL36|RPL15|TARS2|SSB|DRG1|LSM1|METTL5|RPS29|UQCC2|ETF1|ILF3|CSDE1|RPL36AL|SRP9|RPS14|EIF3E|TRMT10C|EIF3I|CPEB1|DHX29|MRPS33|RPS5|TENT4B|RPL6|NEURL1|EIF4H|METTL14|MRPS14|FARSB|EXOSC9|GEMIN5|SECISBP2|MRPS10|ELAVL1|GSS|NFE2L2|INPP5E|YTHDF3|TRIM2|IARS2|RPS23|ERBB2|MRPS7|YBX1|MRPS21|GFM1|RPL14|DAP3|LARP4B|RPL24|DPH2|NCBP1|DIS3L2|MEX3D|MRPL32|MRPS30|PUM2|CAPRIN2|PAIP1|MRPS26|LSM14A|FXR2|RPS2|HABP4|RPS27|MRPL11|RPL23|NT5C3B|MRPS11|RPL34|PABPC1|EEF1B2|NOCT|FARSA|YTHDF1|RPL27|HARS2|ELP6|MRPL36|IGFBP5|COPS5|RPL22|RPL19|DPH7|EIF4E2|EIF3M|RPL28|METTL16|MRPS6|MRPS23|NSUN3|PAIP2B|ZNF540|SARS2|EIF1B|PAN2|TRIP4|EIF2AK1|SHMT1|AGO4|QRSL1|EIF3B|GGT7|MTIF3|PAIP2|NHLRC3|MRPL13|MRPL18|IMPACT|PER2|POLR2D|MRPS5|PCSK1|DMD|RHOA|MRPS31|RPS19|RPS6|DALRD3|EIF2B4|RPLP2|RPL5|RWDD1|MRPL28|RMND1|SARNP|EIF5B|METAP1|IGF2BP2|EIF2B2|MRPL44|HBS1L|MRPL41|PSTK|RPL37|BZW1|GCLC|CNOT11|RPL35|GCN1|MRPL43|EXOSC2|PARN|PARS2|PATL2|MRPL15|EIF4ENIF1|WARS2|RPS4X	GO	GO	GOBP	820	Inh_Sncg.5vs0	AD	APOE4	APOE3_c5
Inh_Sncg	5vs0	REACTOME_METABOLISM_OF_AMINO_ACIDS_AND_DERIVATIVES	3.87049e-08	7.52488e-06	0.719513	0.40983	1.85253	308	RPS12|AIMP2|FAU|RPL10A|RPL35A|NDUFAB1|SLC3A2|RPL12|LIAS|RPL41|PSMA3|MCCC2|KMO|RPS7|RPL11|RPL8|RPS13|AZIN1|PAPSS2|RPS3|RPL3|AIMP1|RPL32|RPSA|NAT8L|SMS|GCDH|PSME1|SEPSECS|RPS16|RPS27A|RPS15A|RPS8|RPS9|DLD|UBA52|ASL|RPL7|RPL27A|CARNMT1|SLC36A4|PSMD6|RPS3A|RPS25|KYAT3|RPL4|RPL13|PSMD13|SLC25A44|SLC25A13|PIPOX|PSAT1|RPLP1|RPS18|RPL36|TXN2|RPL15|PAPSS1|GLUD1|ACAD8|RPS29|RPL36AL|SRM|AHCY|SUOX|SLC6A7|CTH|RPS14|ALDH9A1|RPS5|RPL6|SLC25A12|CKMT1B|ALDH7A1|SECISBP2|DAO|RPS23|RPL14|RPL24|PHYKPL|GOT1|PSMC3|ALDH6A1|BCAT1|RPS2|IL4I1|RPS27|RPL23|APIP|RPL34|PSMB1|ALDH18A1|RPL27|PCBD1|RPL22|RPL19|RPL28|ENOPH1|ARG2|FAH|CHDH|HAAO|SHMT1|CRYM|TXNRD1|SLC25A15|DHTKD1|GSTZ1|RPS19|RPS6|TPH1|PYCR1|RPLP2|RPL5|SEPHS2|SLC25A10|NNMT|PSTK|RPL37|RPL35|HSD17B10|SLC25A21|GLS|SLC6A11|PSMD1|OGDH|RPS4X|SLC45A2|TMLHE|PHGDH	CP	CP	REACTOME	374	Inh_Sncg.5vs0	AD	APOE4	APOE3_c5
Inh_Sncg	5vs0	GOBP_CELLULAR_MACROMOLECULE_BIOSYNTHETIC_PROCESS	6.4374e-08	3.23306e-05	0.704976	0.307546	1.5133	1006	CIRBP|RPS12|AIMP2|FAU|B3GAT3|RPL10A|SELENOT|EXT1|SLC35C2|GALNT11|HS2ST1|HS6ST2|RPL35A|KBTBD8|JMJD4|DENR|PUM3|ST6GALNAC5|UGP2|ST6GAL1|FASTKD2|TCOF1|TUSC3|RPL12|DPM2|MRPL20|RPL41|ST6GALNAC4|NOA1|PYM1|IGF1|MRPL16|C1QBP|RPS7|PIGU|NDST4|RPL11|EIF4G2|UNK|RCC1L|ELAVL4|CNOT9|RPL8|ELP5|MRPL9|RARS2|KHDRBS1|RPS13|B3GALT6|RPS3|FAM20B|EIF4G3|POFUT1|MRPL21|RPL3|AIMP1|RPL32|MRPL23|CALR|DHX33|RPSA|DDOST|PHLDA1|TACO1|ZDHHC16|LRRC47|ST8SIA2|B3GNT4|ASCC2|SEPSECS|GXYLT1|RPS16|DPH6|RFT1|APOE|OGA|CNBP|CNOT6|MUSK|RPS27A|EIF4E3|MRPL19|ELP2|CDK5RAP1|MRPS34|QKI|RPS15A|GADD45GIP1|RPS8|B3GALNT2|CNOT1|RPS9|UGGT1|FKTN|UPF3A|ULK1|CHST12|ST8SIA4|YARS2|OGFOD1|DDX6|PPM1A|ZCCHC4|GATC|EXOSC7|UBA52|NPC1|SELENOS|RPL7|DPM1|RPL27A|GFPT1|EIF2AK2|COA3|EEF1A1|METTL8|ZNF598|RPS3A|ALG8|OSTC|RPS25|PUS7|BACE2|PIGB|PA2G4|AQP11|DUS3L|DSEL|EIF4A2|RPL4|RPN1|CHSY3|RBM3|RPL13|ELP3|FTO|CNOT7|HS3ST1|MPDU1|FUT10|SRBD1|GLCE|MRPL57|POMK|NECAB2|VARS2|ZNF385A|EIF3G|GPAA1|GCNT2|UPF3B|DNAJC1|SAMD4A|RPLP1|RBM4B|RPS18|RPL36|B3GALNT1|ALG9|MGAT5|ITM2C|RPL15|TARS2|SSB|FUT8|B4GALT3|TMTC3|DRG1|LSM1|ZDHHC7|METTL5|RPS29|UQCC2|ETF1|ILF3|POMT1|CSDE1|DHDDS|RPL36AL|AATF|ZDHHC22|GLT8D1|SRP9|RPS14|EIF3E|TRMT10C|ZDHHC11B|EIF3I|CPEB1|DPM3|ENTPD5|DHX29|GALNT15|PGAP1|MRPS33|DYRK2|RPS5|B3GALT5|TENT4B|RPL6|ST3GAL5|NEURL1|EIF4H|METTL14|MRPS14|B4GALT5|FARSB|EXOSC9|GALNT10|GEMIN5|SECISBP2|PPP1R3C|MRPS10|ELAVL1|INPP5E|YTHDF3|TRIM2|IARS2|RPS23|CANT1|ERBB2|MRPS7|YBX1|GALNT9|MRPS21|GFM1|RPL14|DAP3|GAL3ST2|LARP4B|RPL24|DPH2|PIGL|NCBP1|ALG6|DIS3L2|MEX3D|MRPL32|MRPS30|PUM2|CAPRIN2|PAIP1|MRPS26|LSM14A|FXR2|RPS2|HABP4|RPS27|MRPL11|RPL23|NT5C3B|EOGT|PPP1R3F|GPLD1|MRPS11|SLC2A10|RPL34|HS3ST2|GBE1|PABPC1|EEF1B2|NOCT|FARSA|YTHDF1|HBEGF|RPL27|MGAT1|GYS1|HARS2|ELP6|GALNT12|MRPL36|SLC25A37|IGFBP5|COPS5|RPL22|RPL19|DBI|ABO|EXTL2|DPH7|EIF4E2|EIF3M|RPL28|METTL16|FUT9|MRPS6|MRPS23|ACOT8|NSUN3|PAIP2B|TET1|ZNF540|PMM2|SARS2|ZDHHC23|SLC6A9|EIF1B|CHST10|PAN2|ENPP1|POMGNT2|TRIP4|ZDHHC15|ZDHHC5|EIF2AK1|SHMT1|AGO4|DPY19L1|DAD1|QRSL1|EIF3B|MTIF3|PAIP2|NHLRC3|MRPL13|MRPL18|BMPR2|GMPPB|IMPACT|MOGS	GO	GO	GOBP	1259	Inh_Sncg.5vs0	AD	APOE4	APOE3_c5
Inh_Sncg	5vs0	GOCC_MITOCHONDRIAL_ENVELOPE	9.40646e-08	4.38677e-05	0.704976	0.331373	1.59244	675	CNR1|COA4|BDH1|TOMM22|ATP5MG|COQ8A|SLC25A5|COA1|NDUFA5|AGK|COX7A2|COX6C|NDUFAB1|CHCHD7|IMMP1L|SFXN4|MRPL20|SLC25A25|SLC25A38|NOA1|MGST1|TMEM14A|COX18|KMO|CYCS|IFI27L2|MRPL16|NDUFB2|GABBR1|RCC1L|CALM3|IMMT|ACSL6|NBR1|DNM1L|MRPL9|TMEM126B|LDHB|SLC25A14|CYB5A|RPS3|MRPL21|MRPL23|ATP5PF|BAK1|ARMCX3|HAX1|ADAP2|PARK7|NME4|NAT8L|COX7A1|NDUFA10|ATAD3B|ATP5MC1|CHCHD3|ERAL1|PISD|MPC2|SLC27A3|TTC19|SLC25A36|SLC25A43|RPS27A|HADHA|MRPL19|CISD1|YME1L1|MRPS34|GADD45GIP1|ACSL1|NDUFA4|TOMM7|ULK1|SLC25A33|CYB5B|ARMCX1|MTERF3|UBA52|SLC25A32|DNAJC11|UQCRC2|HADHB|ATAD1|COA3|ATP5F1C|SLC25A20|TMEM11|QTRT2|AMBRA1|PGS1|SLC11A2|SLC25A44|SLC25A13|NDUFAF5|RTN4IP1|LETMD1|RMDN3|SDHB|APOO|CYC1|MRPL57|SPG7|COX15|SLC8A3|SDHA|RAB7A|AGPAT5|COX7C|ACADL|ABCB7|AQP8|PRELID1|NDUFV2|BNIP1|COQ7|NDUFB11|UQCC2|TIMM29|MIGA2|SFXN1|CCDC90B|SLC25A53|SIRT5|SUOX|TIMM10|GHITM|SCO1|VDAC2|TMEM186|CDC25C|TAMM41|COX10|VDAC1|MTCH2|ATCAY|CHCHD2|SMIM4|NDUFV3|TRIM14|NDUFAF3|MRPS33|SLC25A12|MFN1|UQCRC1|CKMT1B|MRPS14|NDUFA4L2|UQCRQ|SLC25A16|SLC25A4|SPART|MRPS10|DAO|RHOT2|MCUR1|MRPS7|SORD|MRPS21|MYO19|DAP3|NDUFA12|ATAD3A|MRPL32|MRPS30|MRPS26|TOMM70|SLC25A3|TOMM40L|GK|VDAC3|EXD2|FPGS|MRPL11|BCL2L11|DNAJC30|ARMCX6|NDUFAF1|MRPS11|STAR|COQ9|SPHK2|MRPS36|ALDH18A1|FLVCR1|MRPL36|SLC25A37|ARMC1|FUNDC2|VAMP1|MRPS6|FUNDC1|MRPS23|PRELID3A|ATP5PB|IMMP2L|AFG1L|NDUFS5|SLC25A26|PGRMC1|CHDH|CYP2U1|FZD9|TOMM20|MSTO1|UQCRH|MRPL13|MRPL18|MAP1LC3B|TMEM126A|NDUFB1|TMEM223|SFXN3|COQ10B|DMPK|MRPS5|MTCH1|OXA1L|SLC25A15|SNN|CEP89|MRPS31|C11orf65|STARD13|ATP5F1B|NDUFC1|TIMM23B|APOOL|CHCHD10|MRPL28|PEMT|CYP27C1|SFXN2|COX7B|MRPL44|SLC25A10|MRPL41|CYB5R3|CRLS1|NDUFB7|FOXRED1|SLC25A31|LYRM7|SLC25A21|COX5B|MRPL43|FBXL4|SLC25A29|UQCRHL|CAPN2|CPT1A|NDUFB5|OGDH|GFER|MRPL15	GO	GO	GOCC	796	Inh_Sncg.5vs0	AD	APOE4	APOE3_c5
Inh_Sncg	5vs0	REACTOME_REGULATION_OF_EXPRESSION_OF_SLITS_AND_ROBOS	1.57394e-07	2.82462e-05	0.690132	0.473003	1.98215	156	RPS12|FAU|RPL10A|RPL35A|RPL12|RPL41|CUL2|PSMA3|MAGOHB|RPS7|RPL11|RPL8|RPS13|RPS3|RPL3|RPL32|RPSA|PSME1|RPS16|ROBO2|RPS27A|RPS15A|RPS8|RPS9|UPF3A|UBA52|RPL7|RPL27A|PSMD6|RPS3A|RPS25|RPL4|RPL13|PSMD13|UPF3B|RPLP1|RPS18|RPL36|RPL15|RPS29|ETF1|RPL36AL|RPS14|RPS5|RPL6|RNPS1|RPS23|ELOB|RPL14|RPL24|NCBP1|PSMC3|RPS2|RPS27|RPL23|RPL34|PABPC1|PSMB1|RPL27|RPL22|RPL19|RPL28	CP	CP	REACTOME	172	Inh_Sncg.5vs0	AD	APOE4	APOE3_c5
Inh_Sncg	5vs0	REACTOME_RESPONSE_OF_EIF2AK4_GCN2_TO_AMINO_ACID_DEFICIENCY	1.76571e-07	2.94242e-05	0.690132	0.539393	2.10484	95	RPS12|FAU|RPL10A|RPL35A|RPL12|RPL41|RPS7|RPL11|RPL8|RPS13|RPS3|RPL3|RPL32|RPSA|RPS16|RPS27A|RPS15A|RPS8|RPS9|UBA52|RPL7|RPL27A|RPS3A|RPS25|RPL4|RPL13|RPLP1|RPS18|RPL36|RPL15|RPS29|RPL36AL|RPS14|RPS5|RPL6|TRIB3|RPS23|RPL14|RPL24|RPS2|RPS27|RPL23|RPL34|RPL27|RPL22|RPL19|RPL28|IMPACT|RPS19|RPS6|RPLP2|RPL5|RPL37|RPL35|GCN1|RPS4X|RPL10|EIF2S3|RPS26|ATF2|CEBPG	CP	CP	REACTOME	102	Inh_Sncg.5vs0	AD	APOE4	APOE3_c5
Inh_Sncg	5vs0	GOCC_MITOCHONDRIAL_PROTEIN_CONTAINING_COMPLEX	3.00372e-07	0.000130742	0.674963	0.403201	1.78911	262	TOMM22|ATP5MG|SLC25A5|NDUFA5|AGK|COX7A2|COX6C|NDUFAB1|IMMP1L|SUCLG2|MRPL20|MCCC2|MRPL16|NDUFB2|IMMT|MRPL9|MRPL21|MRPL23|ATP5PF|COX7A1|NDUFA10|ATP5MC1|CHCHD3|MPC2|HADHA|MRPL19|MRPS34|GADD45GIP1|NDUFA4|TOMM7|DLD|DNAJC11|UQCRC2|HADHB|ATP5F1C|SDHB|APOO|CYC1|MRPL57|SPG7|SDHA|COX7C|NDUFV2|NDUFB11|TIMM29|TIMM10|SUCLG1|VDAC1|TRMT10C|NDUFV3|MRPS33|MFN1|UQCRC1|MRPS14|NDUFA4L2|UQCRQ|SLC25A4|MRPS10|MRPS7|MRPS21|DAP3|NDUFA12|MRPL32|MRPS30|MRPS26|TOMM70|TOMM40L|MRPL11|NDUFAF1|MRPS11|MRPS36|MRPL36|MRPS6|MRPS23|ATP5PB|IMMP2L|NSUN3|NDUFS5|IDH3A|TOMM20|UQCRH|MRPL13|MRPL18|NDUFB1|MRPS5|MRPS31|ATP5F1B|NDUFC1|TIMM23B|APOOL|CHCHD10|MRPL28|COX7B|MRPL44|MRPL41|NDUFB7|FOXRED1|MTERF4|SLC25A31|HSD17B10|COX5B|MRPL43|UQCRHL|NDUFB5|MRPL15	GO	GO	GOCC	300	Inh_Sncg.5vs0	AD	APOE4	APOE3_c5
Inh_Sncg	5vs0	GOCC_LARGE_RIBOSOMAL_SUBUNIT	3.57974e-07	0.000145152	0.674963	0.521942	2.05825	102	RPL10A|RPL35A|RPL12|MRPL20|RPL41|MRPL16|RPL11|RPL8|MRPL9|ZCCHC17|MRPL21|RPL3|RPL32|MRPL23|MRPL19|GADD45GIP1|UBA52|RPL7|RPL27A|RPL4|RPL13|MRPL57|RPLP1|RPL36|RPL15|RPL36AL|RPL6|RPL14|RPL24|MRPL32|MRPS30|FXR2|MRPL11|RPL23|RPL34|RPL27|MRPL36|RPL22|RPL19|RPL28|NSUN3|MRPL13|MRPL18|RPLP2|RPL5|MRPL28|MRPL44|MRPL41|RPL37|MTERF4|RPL35|MRPL43|MRPL15|MRPL1|RPL10	GO	GO	GOCC	114	Inh_Sncg.5vs0	AD	APOE4	APOE3_c5
Inh_Sncg	5vs0	GOCC_CYTOSOLIC_LARGE_RIBOSOMAL_SUBUNIT	3.77942e-07	0.000145152	0.674963	0.627463	2.1827	50	RPL10A|RPL35A|RPL12|RPL41|RPL11|RPL8|ZCCHC17|RPL3|RPL32|UBA52|RPL7|RPL27A|RPL4|RPL13|RPLP1|RPL36|RPL15|RPL36AL|RPL6|RPL14|RPL24|FXR2|RPL23|RPL34|RPL27|RPL22|RPL19|RPL28	GO	GO	GOCC	58	Inh_Sncg.5vs0	AD	APOE4	APOE3_c5
Inh_Sncg	5vs0	REACTOME_SARS_COV_2_MODULATES_HOST_TRANSLATION_MACHINERY	4.19583e-07	6.52592e-05	0.674963	0.641061	2.21156	48	RPS12|FAU|RPS7|RPS13|RPS3|RPSA|RPS16|RPS27A|RPS15A|RPS8|RPS9|RPS3A|RPS25|RPS18|RPS29|RPS14|RPS5|SNRPD2|GEMIN5|SNRPE|RPS23|GEMIN4|GEMIN8|RPS2|RPS27	CP	CP	REACTOME	51	Inh_Sncg.5vs0	AD	APOE4	APOE3_c5
Inh_Sncg	5vs0	GOCC_ORGANELLE_INNER_MEMBRANE	4.54644e-07	0.00016491	0.674963	0.347683	1.62694	479	BDH1|ATP5MG|COQ8A|SLC25A5|COA1|NDUFA5|AGK|COX7A2|COX6C|NDUFAB1|SIGMAR1|IMMP1L|TM7SF2|SFXN4|MRPL20|SLC25A25|SLC25A38|NOA1|COX18|CYCS|MRPL16|NDUFB2|RCC1L|IMMT|NPAP1|MRPL9|TMEM126B|LDHB|SLC25A14|RPS3|MRPL21|MRPL23|ATP5PF|NME4|COX7A1|NDUFA10|ATAD3B|ATP5MC1|CHCHD3|ZMPSTE24|ERAL1|PISD|MPC2|TTC19|SLC25A36|SLC25A43|HADHA|MRPL19|YME1L1|MRPS34|GADD45GIP1|NDUFA4|SLC25A33|KCNH1|SLC25A32|DNAJC11|UQCRC2|HADHB|COA3|ATP5F1C|SLC25A20|TMEM11|PGS1|SLC25A13|NDUFAF5|LETMD1|SDHB|APOO|CYC1|MRPL57|SPG7|COX15|SDHA|COX7C|EMD|ABCB7|AQP8|NDUFV2|COQ7|NDUFB11|UQCC2|TIMM29|SFXN1|SLC25A53|TIMM10|GHITM|SCO1|TMEM186|TAMM41|COX10|SMIM4|NDUFV3|NDUFAF3|MRPS33|SLC25A12|NEMP2|UQCRC1|CKMT1B|MRPS14|NDUFA4L2|UQCRQ|SLC25A16|SLC25A4|MRPS10|MCUR1|MRPS7|MRPS21|DAP3|NDUFA12|ATAD3A|MRPL32|MRPS30|MRPS26|SLC25A3|SUN3|FPGS|MRPL11|DNAJC30|NDUFAF1|MRPS11|COQ9|SPHK2|MRPS36|ALDH18A1|FLVCR1|CBX3|LBR|MRPL36|SLC25A37|RNF13|MRPS6|MRPS23|ATP5PB|IMMP2L|NDUFS5|SLC25A26|CHDH|CYP2U1|DPY19L1|NEMP1|UQCRH|MRPL13|MRPL18|TMEM126A|NDUFB1|TMEM223|SFXN3|COQ10B|MRPS5|OXA1L|SLC25A15|MRPS31|ATP5F1B|NDUFC1|TIMM23B|APOOL|CHCHD10|MRPL28|DPY19L2|SFXN2|COX7B|MRPL44|SLC25A10|PLPP6|MRPL41|CRLS1|NDUFB7|FOXRED1|SLC25A21|COX5B|MRPL43|SLC25A29|UQCRHL	GO	GO	GOCC	560	Inh_Sncg.5vs0	AD	APOE4	APOE3_c5
Inh_Sncg	5vs0	GOBP_RIBOSOME_BIOGENESIS	5.10877e-07	0.000175553	0.659444	0.394075	1.75907	277	WDR12|ERI3|RPL35A|TFB2M|HEATR1|NMD3|PES1|FASTKD2|XRN2|MRPL20|METTL15|NOM1|ZNF622|C1QBP|SDAD1|RPS7|RPL11|DDX10|SPATA5L1|GNL2|RPSA|BUD23|SNU13|PIH1D1|UTP6|NSA2|ERAL1|WDR36|RPS16|HEATR3|RPS8|RPS9|UTP20|NIP7|MTERF3|ZCCHC4|EXOSC7|RPL7|RIOK3|NUDT16|URB2|RPS25|PA2G4|EXOSC1|KRR1|PDCD11|NLE1|NOC2L|URB1|DDX51|NAF1|POP4|GAR1|METTL5|WDR46|EXOSC10|SURF6|TRMT112|AATF|TRMT2B|RPS14|DHX29|RPS5|NOP58|TENT4B|RPL6|WBP11|EBNA1BP2|EXOSC9|CINP|MRPS7|GEMIN4|RPL14|RIOK1|RPUSD2|SHQ1|TSR1|MRTO4|RPP25|WDR18|NOL6|RPS27|MRPS11|RPP30|DIMT1|RPL27|MRPL36|METTL16|ZNF658|NSUN3|GTF2H5|DDX31|RIOK2|ZNHIT3|RNASEL|UTP23|RRP15|NHP2|PAK1IP1|NOL10|ZNF593|MPHOSPH6|RPS19|NIFK|RPS6	GO	GO	GOBP	298	Inh_Sncg.5vs0	AD	APOE4	APOE3_c5
Inh_Sncg	5vs0	GOBP_PEPTIDE_METABOLIC_PROCESS	6.9234e-07	0.000226014	0.659444	0.318369	1.53806	732	CIRBP|RPS12|AIMP2|FAU|RPL10A|SELENOT|RPL35A|KBTBD8|JMJD4|DENR|PUM3|CPE|IMMP1L|FASTKD2|TCOF1|RPL12|MRPL20|SPCS1|RPL41|NOA1|PYM1|SCG5|IGF1|MRPL16|C1QBP|RPS7|RPL11|EIF4G2|UNK|RCC1L|ELAVL4|ENPEP|CNOT9|RPL8|ELP5|MRPL9|RARS2|HAGH|KHDRBS1|RPS13|RPS3|EIF4G3|MRPL21|RPL3|AIMP1|RPL32|MRPL23|CALR|LANCL2|DHX33|RPSA|TACO1|LRRC47|MGST2|ASCC2|SEPSECS|RPS16|DPH6|CHAC2|APOE|CNBP|CNOT6|RPS27A|EIF4E3|MRPL19|ELP2|CDK5RAP1|MRPS34|QKI|RPS15A|GADD45GIP1|RPS8|CNOT1|RPS9|MIPEP|UPF3A|YARS2|OGFOD1|DDX6|ZCCHC4|GATC|EXOSC7|UBA52|RPL7|RPL27A|EIF2AK2|CARNMT1|GSAP|COA3|EEF1A1|METTL8|ZNF598|RPS3A|RPS25|PUS7|BACE2|PA2G4|DUS3L|EIF4A2|RPL4|RBM3|RPL13|ELP3|RTN3|FTO|CNOT7|SRBD1|MRPL57|VARS2|ZNF385A|EIF3G|BCHE|UPF3B|DNAJC1|SAMD4A|RPLP1|RBM4B|RPS18|RPL36|RPL15|TARS2|SSB|DRG1|TAPBP|LSM1|METTL5|RPS29|UQCC2|DPEP1|ETF1|ILF3|CSDE1|RPL36AL|SRP9|RPS14|EIF3E|TRMT10C|EIF3I|CPEB1|DHX29|MRPS33|RPS5|TENT4B|RPL6|CASP3|SLC30A8|NEURL1|EIF4H|METTL14|MRPS14|FARSB|EXOSC9|RTN2|GEMIN5|SECISBP2|MRPS10|ELAVL1|GSS|NFE2L2|INPP5E|YTHDF3|TRIM2|IARS2|RPS23|ERBB2|MRPS7|YBX1|MRPS21|GFM1|RPL14|DAP3|LARP4B|RPL24|DPH2|NCBP1|DIS3L2|MEX3D|MRPL32|MRPS30|PUM2|CAPRIN2|PAIP1|MRPS26|LSM14A|FXR2|RPS2|HABP4|RPS27|MRPL11|RPL23|NT5C3B|MRPS11|RPL34|PABPC1|EEF1B2|NOCT|FARSA|YTHDF1|RPL27|SPON1|ADAM10|HARS2|ELP6|MRPL36|IGFBP5|COPS5|RPL22|RPL19|DPH7|EIF4E2|EIF3M|RPL28|METTL16|MRPS6|MRPS23|ERAP1|IMMP2L|NSUN3|PAIP2B|ZNF540|SARS2|EIF1B|PAN2|TRIP4|EIF2AK1|SHMT1|AGO4|QRSL1|EIF3B|GGT7|MTIF3|PAIP2|NHLRC3|MRPL13|MRPL18|IMPACT|MME|PER2|POLR2D|MRPS5|PCSK1|DMD|RHOA|MRPS31|RPS19|RPS6|DYRK1A|CHRNA7|DALRD3|SLC30A6|EIF2B4|APH1B|RPLP2|RPL5|RWDD1|MRPL28|RMND1|SARNP|EIF5B|METAP1|IGF2BP2|EIF2B2|MRPL44|HBS1L|MRPL41|PSTK|RPL37|BZW1|SEC11C|GCLC|CNOT11|RPL35|GCN1|PCSK1N|MRPL43|PIN1|EXOSC2|PARN|PARS2|PATL2	GO	GO	GOBP	954	Inh_Sncg.5vs0	AD	APOE4	APOE3_c5
Inh_Sncg	5vs0	GOCC_NUCLEAR_OUTER_MEMBRANE_ENDOPLASMIC_RETICULUM_MEMBRANE_NETWORK	1.27224e-06	0.000395546	0.643552	0.297197	1.45935	967	B2M|TMED9|SUCO|STX17|PTPN5|SELENOT|EXT1|SACM1L|PDIA3|HSPA5|ATP6AP1|ORMDL1|TMEM208|SLC10A7|SIGMAR1|RYR2|TM7SF2|PKD2|TUSC3|DPM2|SPCS1|EMC1|LPCAT1|MGST1|PCYT2|TMEM14A|MGST3|RYR3|PYURF|SQLE|ELOVL2|SURF4|FITM2|CREB3L2|JSRP1|SPTSSB|WLS|PIGU|ATG2A|KDELR1|GABBR1|HACD3|EMC7|PJA2|ACSL6|DNM1L|SARAF|HRAS|CALU|SEC61A2|CYB5A|FKBP1B|HLA-B|MCTP1|PSKH1|LMBRD1|CALR|SLC35B1|TRIM13|TMEM67|DDOST|RHEB|OS9|ZDHHC16|UBXN4|NAT8L|VAMP7|CDC42|MGST2|CNIH1|MSMO1|PLAUR|RDH11|ZMPSTE24|PITPNB|SEC31A|UBA5|SEC22B|TNPO3|CCDC47|RFT1|SGK1|RPS27A|SLC37A4|CYP2R1|B3GALNT2|DDRGK1|SEC61G|RNF170|FAF1|ACSL1|ORMDL3|VMP1|HLA-C|CNEP1R1|ULK1|COPE|CANX|TOR1AIP2|NFE2L1|FKBP2|UBA52|SELENOS|CKAP4|DPM1|SPAST|EMC9|HSD17B12|SHISA5|TRPM8|GRAMD2A|MRAP2|RNF121|FLRT1|REEP5|FMO5|SEC23A|INSIG1|CREB3|SEC22C|ALG8|OSTC|NOS1AP|PIGB|AQP11|TMEM50B|FLRT2|DTNBP1|RPN1|HMGCLL1|SPPL2B|ELOVL6|MEST|ERGIC2|RTN3|TRAF2|HLA-F|MPDU1|FUT10|APOO|GGCX|EBPL|POMK|PDZD8|SLC8A3|OSBPL7|EBP|EDEM1|UBE2J2|AGPAT5|HACD2|ATP10A|GPAA1|TMED4|VAPA|DNAJC1|LPGAT1|EMD|ALG9|CNIH4|ANXA7|UBA1|ARV1|PIK3R1|RNF26|SPTLC1|TAPBP|BNIP1|DHRS7|UFD1|RPS29|DNAJB14|POMT1|VCP|DHDDS|XBP1|ZDHHC22|MMP23B|HACD1|PANX1|JKAMP|SLC35B3|SLC35G1|SRP9|SSR2|SLC37A3|NSG1|RIC3|DPM3|EMC6|PGAP1|COPB2|HMGCR|TXNDC11|ATP2A2|NOMO3|GRIN3A|RETREG3|LRRC8B|TRPM1|RTN2|MIA2|SLC35B4|TOR1A|TUNAR|LMAN1|RNF175|SEC23B|CANT1|ANKRD13C|ANKLE2|SCAP|PIGL|ARL6IP5|RINT1|ALG6|ATP11C|SEZ6L2|SAR1B|VTI1B|TRAM2|CLCN4|ERP44|EMC4|LMAN2|MOSPD1|TTYH1|ATP2A3|STARD3NL|SEC62|MIA3|TMEM178A|RPL27|LBR|GORASP2|AGPAT2|PLPP3|EXTL2|DNAJA1|LMF2|BCAP31|RNF13|TRDN|ERAP1|JAGN1|PTDSS1|UFL1|CPTP|DNAJB12|MOSPD2|BFAR|PGRMC1|VMA21|VTI1A|STX18|REEP6|CYP2U1|STARD3|FZD9|ELOVL5|DHRS3|OSBPL6|DERL1|POMGNT2|KTN1|CYP7B1|TEX2|DAD1|HMOX2|POM121|CDS1|MOGS|DRD1|RNFT1|SYNE1|STS|DMPK|TMCO1|SGPP2|MX1|DGAT2|RHOA|ATG14|SC5D|GABARAPL2|ALG3|TMTC2|RAB10|EMC10|RAB14|ERGIC3|LRIT3|PTGIS|ELOVL7|LPIN2|PEMT|SLC39A7|DHCR24|RETSAT|SCD5|ATP8B2|EDA|COPA|AGPAT1|VAPB|AGPAT3|PLPP6|DERL2|CYB5R3|ENO1|SEC11C|FAAH|DHCR7|SERP2|VKORC1L1|SCARB2|ATP11A|SEC24A|CYB5R4|TRAM1L1	GO	GO	GOCC	1194	Inh_Sncg.5vs0	AD	APOE4	APOE3_c5
Inh_Sncg	5vs0	REACTOME_SARS_COV_2_HOST_INTERACTIONS	1.60903e-06	0.0002209	0.643552	0.442151	1.86776	167	B2M|RPS12|FAU|NUP54|NUP85|RPS7|RPS13|RPS3|HLA-B|YWHAZ|RPSA|NUP98|RPS16|ISG15|CNBP|RPS27A|RPS15A|RPS8|RPS9|HLA-C|UBA52|CREBBP|AAAS|STAT2|SEC23A|RPS3A|RPS25|NUP35|HLA-F|TAB3|PDPK1|RPS18|RPS29|RPS14|UBE2N|RPS5|SNRPD2|MAP3K7|GEMIN5|SNRPE|RPS23|NDC1|GEMIN4|TRAF3|GEMIN8|SAR1B|TOMM70|NUP37|RPS2|RPS27|NUP214|PIK3R4|PTPN6|RIPK2|MAP1LC3B|IFNAR1|POM121|NUP93|RPS19|ATG14|RPS6	CP	CP	REACTOME	204	Inh_Sncg.5vs0	AD	APOE4	APOE3_c5
Inh_Sncg	5vs0	REACTOME_SIGNALING_BY_ROBO_RECEPTORS	1.60964e-06	0.0002209	0.643552	0.427191	1.84375	200	RPS12|FAU|RPL10A|RPL35A|RPL12|RPL41|CUL2|PSMA3|MAGOHB|RPS7|RPL11|RPL8|RPS13|RPS3|RPL3|RPL32|RPSA|CDC42|PSME1|RPS16|ROBO2|RPS27A|RPS15A|RPS8|RPS9|UPF3A|CAP1|ABL1|PAK1|UBA52|RPL7|RPL27A|PSMD6|RPS3A|RPS25|RPL4|RPL13|PSMD13|NTN1|PPP3CB|UPF3B|RPLP1|RPS18|RPL36|RPL15|RPS29|ETF1|PAK2|RPL36AL|RPS14|RPS5|RPL6|RNPS1|RPS23|ELOB|RPL14|RPL24|NCBP1|ABL2|PSMC3|RPS2|RPS27|RPL23|RPL34|PABPC1|PSMB1|RPL27|GPC1|RPL22|RPL19|PAK6|RPL28	CP	CP	REACTOME	218	Inh_Sncg.5vs0	AD	APOE4	APOE3_c5
Inh_Sncg	5vs0	GOBP_CELLULAR_RESPONSE_TO_NITROGEN_COMPOUND	1.77682e-06	0.000527312	0.643552	-0.307505	-1.52767	549	ZEB1|STAT5A|FOS|PLCB1|DMTN|RAPGEF3|FLOT1|MAP3K5|PRKCZ|CPEB4|MUL1|GAB1|OSBPL8|AKAP6|EIF4EBP2|GNA14|EGFR|KLF15|SP1|GABRB1|LYPD1|NTRK2|GLRA1|RANGAP1|PXN|RRAGB|JUN|PIK3C2A|EDNRA|ITPR2|RGS4|BCL2L1|PDE12|NPR2|SLC26A3|HRH1|PDGFC|NCOA1|HDAC5|SMPD3|FBN1|CEBPB|LDOC1|CPS1|SLC9A1|INSIG2|MBD5|NCOA2|ROCK1|TBC1D4|AGT|PNPLA3|BRIP1|IGF1R|KLF3|EPHB2|RRAGA|FER|CACNA2D1|PLAT|XRN1|SLIT2|ATP2B4|CCNA2|MAPK1|SESN1|SCNN1D|GABRG2|BCAR1|JAK2|ARID1B|RAPGEF2|GHR|MDM2|GSTM2|RYR1|COLEC12|CASP6|GNAZ|CPEB3|DNMT1|RELA|APPL2|RTF2|DAXX|APC|IFIT1|NUCKS1|PHIP|GABRB2|PPP1R1B|CEACAM1|PIK3CA|PPARG|AKAP9|EPHA4|EDN1|BRCA1|AHCYL1|GSK3A|EGR1|ZNF592|NCK1|CHRM1|AGER|SIN3A|GNG2|PARP1|TMEM38A|CAV1|CACNA1A|LAMTOR2|TNS2|LEPROTL1|SESN3|GNA11|IDE|DIAPH1|NPM1|JUP|PTPN2|IRS2|KAT2B|GUCY1B1|CDC6|PTPRE|SIRT1|PTPN22|FOXO4|BCAR3|CDK4|STAT6|CRHBP|MGARP	GO	GO	GOBP	711	Inh_Sncg.5vs0	AD	APOE4	APOE3_c5
Inh_Sncg	5vs0	REACTOME_SARS_COV_1_MODULATES_HOST_TRANSLATION_MACHINERY	2.14819e-06	0.000278429	0.627257	0.673614	2.17626	35	RPS12|FAU|RPS7|RPS13|RPS3|RPSA|RPS16|RPS27A|RPS15A|RPS8|RPS9|EEF1A1|RPS3A|RPS25|RPS18|RPS29|RPS14|RPS5|RPS23|RPS2|RPS27	CP	CP	REACTOME	37	Inh_Sncg.5vs0	AD	APOE4	APOE3_c5
Inh_Sncg	5vs0	GOCC_ENVELOPE	2.27122e-06	0.000644729	0.627257	0.288661	1.42549	1088	SCAI|CENPV|CNR1|XPO4|COA4|BDH1|TOMM22|ATP5MG|COQ8A|SLC25A5|COA1|NDUFA5|EPC1|AGK|COX7A2|COX6C|NDUFAB1|CHCHD7|SIGMAR1|IMMP1L|TM7SF2|SFXN4|MRPL20|SLC25A25|SLC25A38|NUP54|NOA1|MGST1|TMEM14A|MGST3|COX18|MLX|SURF4|NUP85|KMO|CYCS|IFI27L2|MRPL16|IPO11|NDUFB2|GABBR1|HACD3|RCC1L|ELAVL4|CALM3|IMMT|ACSL6|NBR1|NPAP1|DNM1L|MRPL9|TMEM126B|LDHB|SLC25A14|CYB5A|RPS3|MRPL21|TRPC7|MRPL23|CALR|ATP5PF|BAK1|ARMCX3|HAX1|ADAP2|NUP98|PARK7|UBXN4|NME4|LMO7|NAT8L|MGST2|COX7A1|NDUFA10|ATAD3B|CCND2|ATP5MC1|PARP8|CHCHD3|ZMPSTE24|ERAL1|JPT1|PISD|TNPO3|NUDT9|MPC2|SLC27A3|TTC19|SLC25A36|SLC25A43|RPS27A|HADHA|INTS2|MRPL19|CISD1|YME1L1|MRPS34|GADD45GIP1|FAF1|ACSL1|NDUFA4|CNEP1R1|TOMM7|KPNA4|ULK1|GCH1|CANX|TOR1AIP2|SLC25A33|CYB5B|ABL1|PAK1|ARMCX1|MTERF3|UBA52|NPC1|KCNH1|MTMR8|AAAS|SLC25A32|CHMP1A|SPAST|GHDC|DNAJC11|SHISA5|ANXA11|UQCRC2|PCM1|HADHB|ATAD1|COA3|ATP5F1C|NOS1AP|SLC25A20|TMEM11|LMNB2|PARP11|QTRT2|AMBRA1|PGS1|SLC11A2|SLC25A44|SLC25A13|NUP35|INPP4A|NDUFAF5|IPO7|RTN4IP1|LETMD1|RMDN3|SDHB|QRICH2|APOO|CYC1|TEPSIN|MRPL57|SPG7|RCC1|COX15|SLC8A3|SDHA|EBP|RAB7A|MINDY3|AGPAT5|BCHE|PAFAH1B1|COX7C|VAPA|ACADL|DNAJC1|EMD|ABCB7|AQP8|PRELID1|NDUFV2|BNIP1|COQ7|NDUFB11|UQCC2|TIMM29|MIGA2|SFXN1|CCDC90B|DNAJB14|SLC25A53|SIRT5|SUOX|TIMM10|GHITM|SEPHS1|SCO1|VDAC2|MYO6|TMEM186|CDC25C|TAMM41|COX10|VDAC1|MTCH2|ATCAY|CHCHD2|DCTN1|SMIM4|NDUFV3|TRIM14|NDUFAF3|MRPS33|SLC25A12|MFN1|TXNL4A|NEMP2|UQCRC1|CKMT1B|MRPS14|NDUFA4L2|UQCRQ|SLC25A16|SLC25A4|SPART|MRPS10|DAO|TOR1A|RHOT2|C9orf72|MCUR1|MRPS7|SORD|MRPS21|NDC1|MYO19|DAP3|NDUFA12|FAM156A|ATAD3A|MRPL32|MRPS30|TMEM168|PUM2|MRPS26|TOMM70|SLC25A3|TOMM40L|SUN3|GK|VDAC3|NUP37|EXD2|IST1|FPGS|HABP4|ATP2A3|MRPL11|BCL2L11|DNAJC30|ARMCX6|NUP214|NDUFAF1|MRPS11|STAR|COQ9|SPHK2|MRPS36|ATRAID|ALDH18A1|FLVCR1|CBX3|POMZP3|LBR|RBM15B|MLIP|S100A6|MRPL36|SLC25A37|ARMC1|RNF13|FUNDC2|VAMP1|MRPS6|FUNDC1|MRPS23|PRELID3A|THAP7|ATP5PB|IMMP2L|AFG1L|CPTP|DNAJB12|NDUFS5|SLC25A26|RGPD3|PGRMC1|CUEDC2|CHDH|CYP2U1|FZD9|TOMM20|WDFY3|YEATS4|KPNA3|OSBPL6|GPX4|DPY19L1|MSTO1|TEX2|NEMP1|CDH5|UQCRH|MRPL13|MRPL18|MAP1LC3B|POM121|IPO9|TMEM126A|NDUFB1|TMEM223|SFXN3|COQ10B|SYNE1|DMPK|LYPLA1|MRPS5|MTCH1|TMEM176B|MX1|OXA1L|SLC16A3|SLC25A15|NUP93|SNN|NUDT1|CEP89|MRPS31|C11orf65|STARD13|ATP5F1B|NPIPB3|NDUFC1|TIMM23B|APOOL|CHCHD10|MRPL28|PEMT|RETSAT|CYP27C1|DPY19L2|SFXN2|COX7B|MRPL44|SLC25A10|AGPAT3|PLPP6|MRPL41|CHMP3|CYB5R3|CRLS1|ENO1|NDUFB7|TAF3	GO	GO	GOCC	1260	Inh_Sncg.5vs0	AD	APOE4	APOE3_c5
Inh_Sncg	5vs0	GOCC_CYTOSOLIC_SMALL_RIBOSOMAL_SUBUNIT	3.10197e-06	0.000843866	0.627257	0.656244	2.16414	38	RPS12|FAU|RPS7|RPS13|RPS3|RPSA|RPS16|RPS27A|RPS15A|RPS8|RPS9|UBA52|RPS3A|RPS25|RPS18|RPS29|RPS14|DHX29|RPS5|RPS23|RPS2|RPS27	GO	GO	GOCC	41	Inh_Sncg.5vs0	AD	APOE4	APOE3_c5
Inh_Sncg	5vs0	GOBP_CELLULAR_RESPONSE_TO_PEPTIDE	4.18298e-06	0.00109243	0.610527	-0.356799	-1.67719	290	STAT5A|FOS|PLCB1|PRKCZ|GAB1|OSBPL8|EIF4EBP2|KLF15|SP1|RANGAP1|PXN|PIK3C2A|EDNRA|NPR2|NCOA1|HDAC5|SMPD3|FBN1|LDOC1|CPS1|SLC9A1|INSIG2|MBD5|NCOA2|ROCK1|TBC1D4|AGT|PNPLA3|BRIP1|IGF1R|KLF3|EPHB2|FER|CACNA2D1|PLAT|CCNA2|MAPK1|SCNN1D|BCAR1|JAK2|ARID1B|GHR|MDM2|RELA|APPL2|APC|NUCKS1|PHIP|CEACAM1|PIK3CA|PPARG|EPHA4|EDN1|AHCYL1|GSK3A|ZNF592|NCK1|AGER|PARP1|CAV1|CACNA1A|TNS2|LEPROTL1|SESN3|IDE|PTPN2|IRS2|KAT2B|CDC6|PTPRE|SIRT1|PTPN22|FOXO4|BCAR3|CDK4|STAT6|CRHBP|MGARP|CYFIP1|RHOQ|HSF1|NR4A1|PPP1R9B|SNX5	GO	GO	GOBP	380	Inh_Sncg.5vs0	AD	APOE4	APOE3_c5
Inh_Sncg	5vs0	GOBP_NCRNA_PROCESSING	4.8495e-06	0.00121778	0.610527	0.34601	1.59465	392	WDR12|ERI3|TRDMT1|RPL35A|TFB2M|HEATR1|TYW1|PES1|XRN2|SMAD2|METTL15|SRSF3|RPS7|RPL11|TPRKB|DDX10|ELP5|TDRKH|TYW3|PUS1|BUD23|SNU13|PIH1D1|PRKRA|UTP6|NSA2|ZMPSTE24|POP5|SEPSECS|WDR36|RPS16|DDX5|INTS2|ELP2|CDK5RAP1|WDR4|RPS8|INTS12|UTP20|ZCCHC4|EXOSC7|RPL7|RIOK3|NUDT16|TRMO|METTL8|OSGEP|RPS25|PUS7|PA2G4|DUS3L|EXOSC1|QTRT2|KRR1|ELP3|PDCD11|TRMT61A|POP1|URB1|DDX51|NAF1|POP4|SSB|GAR1|METTL5|WDR46|EXOSC10|RNF113A|TSN|TRMT112|ALKBH8|INTS13|TRMT2B|RPS14|TRMT10C|NOP58|TENT4B|WBP11|EBNA1BP2|TRMT11|TRIT1|EXOSC9|GEMIN4|METTL6|RPL14|RIOK1|WDR6|NCBP1|INTS9|PUM2|RPUSD2|SHQ1|TSR1|OSGEPL1|MRTO4|TARBP1|SPOUT1|USB1|RPP25|WDR18|NOL6|INTS4|RPS27|TOE1|MRPS11|RPP30|RPP14|DIMT1|RPL27|ELP6|TSEN34|METTL16|NSUN3|TRNT1|TDRD9|GTF2H5|SARS2|RIOK2|ZNHIT3|RNASEL|AGO4|UTP23|ELAC2|RRP15|NHP2|TRMT12|NOL10|MPHOSPH6|TRMT10A|RPS19|NIFK|RPS6|DALRD3|NSUN2|EXOSC4|RPL5|MRPL44|PSTK|TSEN2|MTERF4|MRM2|WDR3|CTU1|RPL35|TRMT13|HSD17B10|CTU2|C2orf49|EXOSC2|INTS8|PARN|HENMT1|DGCR8|ANKRD16|ADAT2|WDR75|TRMU|RPP40|MPHOSPH10|EXOSC6|RPF1|LAS1L|DIS3|MTO1|TDRD12|RPP38|SRFBP1|MYCN|BOP1|INTS10|ALKBH1|RPP25L	GO	GO	GOBP	433	Inh_Sncg.5vs0	AD	APOE4	APOE3_c5
Inh_Sncg	5vs0	GOCC_ENDOPLASMIC_RETICULUM_PROTEIN_CONTAINING_COMPLEX	6.31297e-06	0.00152657	0.610527	0.482075	1.91393	108	DNAJC10|B2M|PDIA3|HSPA5|ORMDL1|TUSC3|DPM2|SPCS1|EMC1|SPTSSB|PIGU|EMC7|SEC61A2|CALR|DDOST|OS9|PPIB|SEC61G|FAF1|ORMDL3|SELENOS|EMC9|HSD17B12|NBAS|INSIG1|OSTC|RPN1|ELOVL6|TRAF2|SDF2L1|GPAA1|SPTLC1|TAPBP|UFD1|VCP|SRP9|EMC6	GO	GO	GOCC	126	Inh_Sncg.5vs0	AD	APOE4	APOE3_c5
Inh_Sncg	5vs0	WP_CORTICOTROPINRELEASING_HORMONE_SIGNALING_PATHWAY	7.6777e-06	0.000942741	0.593325	-0.505294	-1.97572	79	FOSB|FOS|RAPGEF3|MAP3K5|ECE1|NFKBIA|LINC02210-CRHR1|SP1|GRK3|ERN1|NCOA2|JUNB|MAPK1|GNAZ|MAPK14|RELA|TCF4|PARP1|GNA11|JUP|FOSL2|TBX19|BRAF|CRHBP|NR4A1|CAMK2A|PLCG1|NFKB1	CP	CP	WP	92	Inh_Sncg.5vs0	AD	APOE4	APOE3_c5
Inh_Sncg	5vs0	KEGG_TYPE_I_DIABETES_MELLITUS	8.67995e-06	0.00101252	0.593325	0.740671	2.15362	22	GAD2|CPE|ICA1|HLA-B|HLA-C|GAD1|HLA-F	CP	CP	KEGG	43	Inh_Sncg.5vs0	AD	APOE4	APOE3_c5
Inh_Sncg	5vs0	GOBP_CELLULAR_RESPONSE_TO_HORMONE_STIMULUS	9.9183e-06	0.00224449	0.593325	-0.31003	-1.52137	475	FOSB|PER1|STAT5A|FOS|PLCB1|RXFP1|KDM3A|PRKCZ|NR2E1|GAB1|OSBPL8|ZBTB7A|EIF4EBP2|PRKCE|AKR1C1|SP1|RANGAP1|PXN|PIK3C2A|NR1D1|EDNRA|HDAC1|NR3C1|NCOA1|RARG|HDAC5|SSTR1|FBN1|KANK2|CPS1|SLC9A1|INSIG2|TNFSF4|MBD5|NCOA2|ROCK1|THRA|TBC1D4|AGT|PNPLA3|BRIP1|IGF1R|DDIT4|FER|QRFPR|PLAT|FBXO32|SLIT2|CCNA2|MAPK1|ESR1|SCNN1D|UFSP2|BCAR1|NCOA3|JAK2|RXRA|ARID1B|GHR|ZMIZ1|HNRNPU|OXTR|YAP1|PPARA|RELA|TRERF1|APPL2|DAXX|APC|NUCKS1|PHIP|UBR5|CEACAM1|PIK3CA|PPARG|ESRRB|NCOR2|GPR22|EDN1|TP63|BRCA1|NR1H2|AHCYL1|GSK3A|USP8|ZNF592|CARM1|RBFOX2|NCK1|NCOR1|GNG2|PARP1|LEPR|CAV1|TNS2|LEPROTL1|SESN3|AR|PMEPA1|IDE|CTSH|BMI1|UCP3|RNF14|PTPN2|IRS2|PRLR|KAT2B|CDC6|PTPRE|SIRT1|FOXO4|BCAR3|CDK4|STAT6|CRHBP|MGARP|CYFIP1|RHOQ|FLT3|HSF1|CRY2|NR4A1|NPFFR1|ABHD2|SNX5|SMYD3|HEYL|NEDD4|UFM1|CAMK2A	GO	GO	GOBP	613	Inh_Sncg.5vs0	AD	APOE4	APOE3_c5
Inh_Sncg	5vs0	GOBP_CELLULAR_RESPONSE_TO_OXYGEN_CONTAINING_COMPOUND	9.9694e-06	0.00224449	0.593325	-0.269102	-1.39099	967	FOSB|ZEB1|RPS6KA2|STAT5A|FOS|DAPK1|ZBTB20|PLCB1|DMTN|RAPGEF3|MAP3K5|RASAL1|PRKCZ|PDK3|CPEB4|SPP1|SRI|GAB1|OSBPL8|AKAP6|CLIC4|NFKBIA|OSER1|EIF4EBP2|GNA14|FGFR2|TRAP1|EGFR|PRKCE|KLF15|PLEC|AKR1C1|SP1|LYPD1|NTRK2|GLRA1|PTK2B|BCR|RANGAP1|MLXIPL|PXN|RRAGB|JUN|PIK3C2A|NR1D1|GRAMD1A|EDNRA|ITPR2|RGS4|BCL2L1|NR3C1|NPR2|SLC26A3|HRH1|PDGFC|ITPKB|NCOA1|RARG|HDAC5|SSTR1|ADNP2|SMPD3|FBN1|KANK2|ERN1|CEBPB|LDOC1|CPS1|C2CD2L|SLC9A1|INSIG2|TNFSF4|MBD5|NCOA2|ROCK1|TBC1D4|JUNB|SYT1|AGT|NEUROD2|PNPLA3|UBTF|BRIP1|IGF1R|KLF3|EPHB2|NTRK3|RRAGA|TNIP1|SIGIRR|DDIT4|DLG2|FER|CACNA2D1|PLAT|FBXO32|XRN1|SLIT2|ABCA12|ATP2B4|CCNA2|MAPK1|SESN1|ESR1|SCNN1D|ADGRV1|BCAR1|PABPN1|NCOA3|JAK2|CPNE1|RXRA|ARID1B|RAPGEF2|GIT1|GHR|MDM2|DLG4|ZNF236|RYR1|COLEC12|GNAZ|CPEB3|YAP1|ENDOG|SYT6|DNMT1|MAPK14|RELA|TRERF1|APPL2|APC|NUCKS1|PHIP|PRDX5|PPP1R1B|CEACAM1|NDUFAF2|PIK3CA|PPARG|PLEKHA1|KCNB1|AKAP9|EPHA4|EDN1|BRCA1|AHCYL1|GSK3A|TSPO|RASGRP2|GDAP1|USP8|SASH1|TP53INP1|PRKD1|EGR1|SLC2A5|ZNF592|NCK1|LCOR|CHRM1|AGER|SIN3A|GNG2|PARP1|PDCD1LG2|UPF1|SMPD1|ADCY7|SLC12A2|CAV1|CACNA1A|LAMTOR2|TNS2|LEPROTL1|ADCY3|SESN3|GNA11|MRC1|LY96|AR|KDM6B|GPR27|KCNJ10|IDE|BMI1|JUP|PTPN2|IRS2|CACTIN|KAT2B|GUCY1B1|CDC6|PTPRE|SIRT1|PTPN22|FOXO4|BRAF|BCAR3|CDK4|SLC25A23|STAT6|CRHBP|MGARP|SSH1|TPM1|TIRAP|CYFIP1|SCARB1|MET|RHOQ|HSF1|NET1|DAB2IP|HTR1F|KCNK4|NR4A1|PPP1R9B|CAMK2D|SLC12A7|SLC7A5|SNX5|HTRA2|PRDX3|SMYD3|CASTOR2|CAMK2A|SLC12A6|GRAMD1C|SNAI2|SLC38A2	GO	GO	GOBP	1312	Inh_Sncg.5vs0	AD	APOE4	APOE3_c5
Inh_Sncg	5vs0	GOBP_NEUROGENESIS	1.08383e-05	0.00235713	0.593325	-0.250321	-1.31859	1399	ANK3|ZEB1|CECR2|BRINP1|MARK2|RPS6KA5|RUNX1|FLOT1|HOOK3|NCKAP1|RAB6A|SRCIN1|SCLT1|TSC22D4|RASAL1|PRKCZ|NR2E1|MBOAT7|SATB2|SKI|BTBD3|GFAP|MUL1|SPP1|SLIT1|NEDD4L|ECE1|NAV3|THAP11|MDGA2|PRKG1|SEMA3E|RYK|CHN1|ARHGAP35|UHMK1|FGFR2|EGFR|LRRC4C|ACTL6B|FA2H|NIPBL|KLF15|CAMK1D|PLEC|COBL|NRP2|PLXND1|AGTPBP1|FKBP8|GABRB1|SNAPIN|LHFPL5|ALCAM|NTRK2|PTK2B|PLP1|CLU|HDAC11|SLITRK2|STMN4|JUN|KAT8|NTN5|NEGR1|NR1D1|EDNRA|EIF2AK4|RGS2|GNGT1|SEMA6C|HDAC1|DVL3|NR3C1|NPR2|ROBO1|PCP4|KIF13B|NCOA1|IL6ST|MYT1L|SEMA6B|CAMK1|ITSN2|ADNP2|GABRA5|MFSD8|CAMK2B|IFT140|NKX6-2|TRPV2|NCDN|VLDLR|LDB1|PREX2|FZD3|KIDINS220|DRAXIN|FARP1|CEBPB|LRRC7|NOVA2|C1QL1|SLC4A7|ZNF536|ROCK1|CAPRIN1|SYT1|FGFR1|AGT|CHD5|KIRREL3|TANC2|APCDD1|B4GALT6|NEUROD2|DSCAM|SYN1|IGF1R|EPHB2|PLXNA4|NTRK3|SPTBN4|DDIT4|PRDM6|VWC2|SEMA4A|MAP1A|KIF5C|LAMC3|PAX6|TIAM1|WASF1|FARP2|PLXNB2|MMP24|TRAK1|DUSP10|KIF5A|MAPK8IP3|SLIT2|TRPC4|STXBP1|DBN1|ADGRB1|BHLHE41|MOV10|MAPK1|KNDC1|NRXN3|PLXNA1|DGKG|CUL4B|CHODL|SKIL|ARHGEF25|CDK5RAP2|ADGRV1|GRID2|MAP2|WNT2B|PLXNA3|JAK2|MAG|CPNE1|ANKRD27|RAPGEF2|VEGFA|FGF2|LRP2|GIT1|NAGLU|CYB5D2|DLG4|RNF157|CNP|NCKIPSD|DAGLB|ZMIZ1|ABT1|MAPK8IP2|CAMSAP3|CPEB3|YAP1|SMARCE1|CRB1|SH3TC2|SRRM4|TRIM32|PRPF19|DYNC2H1|FEZ1|LLGL1|KIF1A|APPL2|NRBP2|PBX1|MYRF|TRAK2|ABCA2|COPS2|NR2F6|ULK4|NYAP1|GABRB2|STAU2|CRABP2|FAT3|EIF2B1|NRG3|USH2A|VWC2L|KCNB1|ROR1|EPHA4|GPRIN1|EDN1|TCF4|IQSEC1|SIX4|GSK3A|TSPO|NAPA|ERCC2|NDRG1|DCDC2|EFHC2|PRKD1|CARM1|NCK2|P3H1|PPP1R9A|ADGRG1|SEMA7A|DLX1|LGI1|MAP1S|NCK1|CHRM1|AGER|ASAP1|NR2F1|RRAS2|NTM|SIN3A|DNER|IFT27|ZNF365|LRIG2|LEPR|CERS2|TRAPPC4|ARC|TULP3|TYRO3|LZTS1|PARD3|MAN2A1|PROX1|OLIG2|KALRN|UCN|PARP6|TNIK|LYPLA2|TNFRSF21|KCNJ10|SYNGAP1|PTPRG|DVL1|BLOC1S4|NRXN1|CTNNA2|PTPRM|ASPA|RAP2A|SYNE2|MIB1|SOX2|BRAF|AVIL|NEFL|PAQR3|SEMA3A|TBCE|GLI2|ENAH|MGARP|GORASP1|NTN4|TBX6|CSNK1E|IER2|RTN4RL1|TMEM98|INPP5F|ACAP3|CYFIP1|UGT8|DCX|NAV2|ENC1|CNGB1|MET|IGSF10|UST|STRN|L1CAM|EPHA7|DAB2IP|EHD1|PPP1R9B|CBFA2T2|PLAG1|SEMA4B|SMARCD3|CDK6|MAP2K2|CNTNAP2|SLC7A5|HTRA2|CDH4|HEYL|STMN3|NEDD4|CAMK2A|LHX4|TWIST1|GPRC5B|PAK3|RAP1GAP|BEND6|PDE6C|KREMEN1|CTHRC1|GAS7|MOSMO|MAPK6|FGF13|CNTN6|SEMA4D|DIXDC1|GRN|SZT2|KIAA1755|TPPP|SLC4A10|BAIAP2|MKS1|DDX56|NSMF|KIAA0319L|PICK1|APOD|MOBP|HERC1|CAMK2G|LIMK1|LNX2|BRSK1|TP53|BMPR1A|DNM3|BCL6|PPP2R5B|WNT4|NDUFS2|NCS1|OLFM1|RACGAP1|WNT9A|TDP2|RSPO2|CDK5|KRAS|CPNE5|OLIG1|ATF1|STK25|SYT4|HEXB|ATF4|NPY|DSCAML1	GO	GO	GOBP	1667	Inh_Sncg.5vs0	AD	APOE4	APOE3_c5
Inh_Sncg	5vs0	GOCC_CATALYTIC_COMPLEX	1.11918e-05	0.00235713	0.593325	0.267758	1.34183	1499	ATP6V0E2|AIMP2|TOP3A|GMPR2|ATP5MG|CCNJ|GNB4|MBD2|NDUFA5|EPC1|ATP6AP1|KBTBD8|SGF29|CRNKL1|BRD1|COX7A2|COX6C|ORMDL1|NDUFAB1|UBE2D4|POLR3B|IMMP1L|CUL5|SUCLG2|TUSC3|FBXO4|DPM2|JADE1|ERCC8|RALY|SPCS1|INO80|NSMCE2|HNRNPM|TRRAP|CUL2|KLHL42|PSMA3|PAXX|MED11|MED10|MCCC2|MAGOHB|XRCC4|PHF20L1|SMG6|DET1|ZSWIM4|SPTSSB|CASP10|PIGU|GLMN|SYF2|NDUFB2|ING2|PEX2|POLE2|CALM3|RUVBL1|ELP5|GTF2E2|ACVR1|LDHB|CNPPD1|HRAS|DYNLL1|PRIM2|NAA25|ETFA|SPSB3|AIMP1|ATP5PF|RNF217|TAF6|DDOST|SKP1|TGFBR1|OS9|KAT6B|LMO7|PRKRA|COX7A1|NDUFA10|CCND2|ATP5MC1|PHC2|PRPSAP2|PLAUR|ATP6V1D|RRM2B|KMT2D|ASCC2|UBE2A|HNRNPF|POP5|PSME1|DCAF17|PPP4R3A|CDKN1A|KLHL12|E2F6|PPIE|HADHA|DDX5|CTR9|ELP2|PDSS1|ATP6V0B|KANSL3|DEK|FNTA|WDR4|ORMDL3|NDUFA4|SOCS2|JADE3|HNRNPC|LSM3|CNEP1R1|CDKN1B|ULK1|DLD|HNRNPK|GTF2F2|CYB5B|RBBP5|FBXO38|ASH2L|LIG4|GATC|UBR1|MAEA|RBMX|EXOSC7|EEA1|CREBBP|CWC22|DCAF15|DPM1|DNTTIP1|DNAH6|HSD17B12|UQCRC2|DCAF1|HADHB|TSSK3|ANAPC7|EME2|PSMD6|TFIP11|STRADB|FBXL12|CBR4|BOD1|OSTC|DCAF12L2|ATP5F1C|SPOP|POLR1A|FBXO27|EXOSC1|RPN1|QTRT2|AMBRA1|FNTB|POLR2K|ELOVL6|DECR1|N6AMT1|PRKAG1|ELP3|POLE4|DYNLRB1|PSMD13|RCOR1|PPP2R5E|DNALI1|TRAF2|TRMT61A|POP1|SDHB|GNPTG|PPP4R1|SLF2|DYNLT1|CUL3|TAF2|DCAF11|PPP4C|CYC1|KANSL2|SPG7|POLR2C|COX15|GTF2A2|DNHD1|RRM1|SDHA|PCCA|UBE2J2|KCTD5|SMC6|PPP3CB|SUCLA2|METTL4|GPAA1|KAT5|PAFAH1B1|COX7C|KLHL7|PPP1R10|SAP30|DHX35|PCNA|FBXL6|DHX8|BRPF3|POP4|PIK3R1|SPTLC1|GAR1|NDUFV2|AQR|SRCAP|DYNC2LI1|EP400|RUVBL2|CDK7|FBXO25|NDUFB11|TFPT|EXOSC10|SMG7|CDC5L|DNAH10|PCGF5|TSN|RCHY1|VCP|HDAC6|DHDDS|SUPT3H|ZFAND2A|BRD7|DYNLRB2|MED12|QPRT|PIAS4|SF3B3|MYO6|HNRNPA3|SUCLG1|PFKM|GTF2H2C|COX10|POLR1B|MUS81|TRMT10C|PRIMPOL|DCTN1|DPM3|NDUFV3|PRKAB2|DNMT3A|UBE2N|HDAC2|MED30|DYRK2|RNF40|ASB2|SNRPD2|MAT2A|NOXA1|JADE2|TADA3|HDAC9|UQCRC1|UBE2B|DCAF4|METTL14|SNX4|TEX10|NDUFA4L2|DYNC1I2|RNF8|UQCRQ|ANAPC16|RTF1|KANSL1|MAP3K7|FARSB|POLR2J|EXOSC9|DCAF7|UBE2S|PHF12|SNRPE|PPP1R3C|SOCS4|MBIP|MTA3|KLHL2|ELOB|RPAP1|DCAF6|GATAD2B|ATP6V0E1|RIOK1|TRAF3|ENO4|ANAPC5|NDUFA12|NOX3|PCGF3|GTF2B|DDA1|DIS3L2|GPD1L|VAC14|COMMD1|CUL1|ANAPC1|PSMC3|KAT14|CSNK2A1|ANAPC10|FBXW7|CAMK1G|ECPAS|SAE1|RPP25|SF3A1|ATP6V0D1|BCL7C|DNAH7|NDUFAF1|CCNG1|PPP1R3F|CCNY|DYNLT3|RPP30|RPP14|CCDC65|UBE2D3|ERCC6|PABPC1|CAND1|PSMB1|PRPF8|MRPS36|ASB4|SUDS3|FBXL17|WWP2|FARSA|RECQL5|RIPK1|RBM15B|ELP6|TSEN34|ANAPC13|DAW1|CWC25|CDKN2D|RNF7|DBF4B|NSMCE1|CDK2AP2|SLU7|PBRM1|POLD1|POLR2F|ATP5PB|IMMP2L|PIK3R4|ETFB|ACVR1C|LSM2|TET1|GTF2H5|NDUFS5|POLR3E|LPL|CASP9|IDH3A|SPSB2|PAAF1|DYNC1LI1|BARD1|CRCP|CHRAC1|DYNC1H1|YEATS4|KCTD17|POLR3F|BCL11B|ACTL6A|BRMS1|DERL1|FEM1B|KAT2A|AGO4|RCOR3|UBE4B|HMGXB4|DAD1|QRSL1|CCNF|MRGBP|UQCRH|AXIN2|SLA2|DCLRE1C|MSL2|CTNNBIP1|UBAC1|NHP2|PGGT1B|NDUFB1|SPOPL|ARIH1|KCTD13|POLR2D|CALM2|KLHDC1|RNF144A|SAP30L|MPHOSPH6|NFRKB|ATG14|ATP6V1F|CHD8|OTULIN|KAT7|USP14|ATP5F1B|APH1B|TAF9B|NDUFC1|PHKA1|EXOSC4|OGDHL|SKP2|UBE2L6|COX7B|PNN|UTY|MOCS2|ELOC|LIG3|POLR1D|DERL2|FBXO45|CCNC|CYB5R3|ENO1|NDUFB7|TAF3|PAF1|KDM1A|TSEN2|ANP32E|FOXRED1|PHC1|SEC11C|GCLC|CTU1|PRPS2|RANBP10|GOLGA7|U2AF1|TCEA1|ATXN7|HSD17B10|COX5B|POLR3H|FBXL4|C2orf49|ACTR6|EXOSC2|FBXW11|UQCRHL|CAPN2|PRKAA2|USP33|CCNJL|PSMD1|KBTBD7|DCUN1D5|FBXO8|EFTUD2|IKBKB|NDUFB5|OGDH|HNRNPH1|HINT1|TCIRG1|ATG3|PRKCI|MLEC|CACYBP|DGCR8|RPN2|UBE2V2|GNAI1	GO	GO	GOCC	1710	Inh_Sncg.5vs0	AD	APOE4	APOE3_c5
Inh_Sncg	5vs0	GOMF_CYTOSKELETAL_PROTEIN_BINDING	1.185e-05	0.00241777	0.593325	-0.274141	-1.40694	862	NKD2|ANK3|MAGI1|PTPRT|DMTN|BAG2|TRPM7|MARK2|SPATA6L|CTNNA3|HOOK3|RAB6A|GSN|STXBP5L|KLHL5|TMOD1|NEFM|LIMCH1|NAV3|KPTN|GMFG|DNM1|EGFR|PRKCE|HOOK1|REEP3|FMN2|PLEC|NEBL|COBL|AGTPBP1|WIPF3|CLU|SPTB|STMN4|PXN|CROCC|KATNA1|RGS2|MARK3|TPM2|SHROOM2|KIF13B|CAMK2B|CCSAP|ANKRD24|COTL1|VBP1|FARP1|MACO1|FAM161A|FTCD|PPP2CB|ROCK1|RFLNA|KCNC1|ANKRD23|CCDC88B|TPGS1|CLASP1|JAKMIP3|CCDC181|SYN1|SHROOM1|SPTBN4|P4HB|ADD2|FER|PSRC1|DST|MAP1A|KIF5C|PDLIM4|REEP1|WASF1|FARP2|PKNOX2|TRAK1|KIF5A|MAPK8IP3|NISCH|PACSIN2|MYO9B|SKA2|DBN1|CORO1C|SNTG1|PDLIM7|SPTBN1|PLEKHG3|KIF21B|CDK5RAP2|CENPJ|MAP2|DLG1|GIT1|ACTN1|TMEM201|DLG4|NCKIPSD|DNAL1|EPB41L5|AFDN|AFAP1|HNRNPU|MAPK8IP2|CAMSAP3|CEP70|FLNC|SVIL|TRIM32|DYNC1I1|BCL7B|CLSTN1|KLC3|MYRIP|SMC3|B4GALT1|RELA|FEZ1|LLGL1|KIF1A|CLIP2|FAM110C|APC|TRAK2|CLIP3|DDX3X|KCNQ2|KLC2|GMFB|CLASP2|STAU2|CEACAM1|HAUS6|PPARG|MTUS1|JAKMIP2|TNNC2|USH2A|CSRP1|EPB41L2|BRCA1|LRRC27|SETD2|GSK3A|ABLIM1|NDRG1|KIF17|C9orf24|DCDC2|PPP1R9A|MAP1S|MAPRE3|MICAL1|TPM4|MYBPC1|SPATA6|MYO1H|WASF2|KLC1|ANK2|LMOD1|PHACTR3|CACNB2|DIAPH1|MARK4|KIFC2|MID1|CCSER2|CTNNA2|WIPF2|SYNE2|ERMN|SHROOM3|AVIL|ENKD1|TBCE|TAGLN|ENAH|DPYSL4|FMNL3|SSH1|NUMA1|TPM1|CYFIP1|DCX|ENC1|KIF9|RMDN1|GAS2L3|PPP1R18|SORBS3|SPAG8|PPP1R9B|CAMK2D|ABLIM2|FMNL1|SNX5|ARFGEF1|TPR|STMN3|CAP2|PLK1|CORO2A|MAST1|COBLL1|GAS7|PAWR|IFT74|FGF13|EVL|NFKB1|RCAN3|DIXDC1|CAPZB|KIF26A|TPPP|KIF4B|CSRP2|HIP1R|PICK1|TOGARAM2|TLNRD1|BRSK1|MYO1B|DNM3|BICD1|RACGAP1|KIF2A|KCTD6|CNN3|MYH11|CDK5|ABLIM3|SNCA|TUBGCP6|MYH3	GO	GO	GOMF	979	Inh_Sncg.5vs0	AD	APOE4	APOE3_c5
Inh_Sncg	5vs0	GOBP_REGULATION_OF_LOCOMOTION	1.25724e-05	0.00248744	0.593325	-0.279176	-1.42561	789	CDKN2B-AS1|STAT5A|PTPRT|PLCB1|DMTN|SRCIN1|NR2E1|TF|GAB1|RNF41|SLIT1|OSBPL8|LIMCH1|CLIC4|NAV3|DOCK8|FGF17|PRKG1|SEMA3E|RYK|EGF|LDLRAD4|EGFR|PRKCE|GTPBP4|NIPBL|CAMK1D|NRP2|PLXND1|MTA2|SP1|CASS4|PTK2B|PLP1|PODN|BCR|GNA12|SLC8B1|IL16|JUN|ANXA3|PIK3C2A|ACVR1B|ZNF268|FOXO3|SEMA6C|HDAC1|ROBO1|ARID4A|PDGFC|IL6R|TCAF2|SEMA6B|CD74|HDAC5|CAMK2B|CCSAP|SMPD3|STK4|LDB1|PDGFA|RIN3|NOVA2|DCN|LAMC2|ROCK1|FGFR1|AGT|SDCBP|CLASP1|DSCAM|IGF1R|EPHB2|AMOTL2|PLXNA4|NTRK3|FER|UBE2I|RIPOR1|MALAT1|SEMA4A|JAM3|PTPRU|PAX6|TIAM1|ARID2|PLXNB2|DUSP10|TJP1|NISCH|SLIT2|TRADD|ATP2B4|CORO1C|ADGRB1|SMOC2|MAPK1|PLXNA1|PLEKHG3|ADGRA2|BCAR1|ST3GAL4|PLXNA3|JAK2|C5|RAPGEF2|VEGFA|FGF2|PHLDB2|EPB41L5|AFDN|CAMSAP3|SMURF2|ADORA1|TRIM32|MAPK14|SAP130|DUSP1|APPL2|FAM110C|APC|DACH1|ULK4|CLASP2|CEACAM1|PPARG|MTUS1|NRG3|PIK3CB|TACR3|ARID4B|EPHA4|EDN1|CCDC125|IQSEC1|PECAM1|CFAP69|SASH1|TP53INP1|PRKD1|ADGRG1|SEMA7A|THBS4|NCK1|CHRM1|AGER|RRAS2|BAG4|SIN3A|LRIG2|CERS2|CAV1|GREM1|AKT3|PODXL|ZMYND8|PROX1|PRKD2|DIAPH1|CTSH|JUP|PTPRG|PTPN2|IRS2|MCAM|CDH13|CTNNA2|ATP8A1|PTPRM|RAP2A|SYNE2|SIRT1|FOXO4|BRAF|LMNA|SEMA3A|LDB2|LAMA3|INPP5F|TPM1|TIRAP|DOCK4|IL27RA|SCARB1|MET|KIF9|IGSF10|CHST2|CARMIL2|DAB2IP|SEMA4B|CDK6|MAP2K2|ABHD2|SRGAP1|AGO2|FUT1|CAMK2A|TACR2|TWIST1|SNAI2|PAK3	GO	GO	GOBP	1139	Inh_Sncg.5vs0	AD	APOE4	APOE3_c5
Inh_Sncg	5vs0	GOMF_CATALYTIC_ACTIVITY_ACTING_ON_RNA	1.44387e-05	0.00276232	0.593325	0.352306	1.59802	328	ERI3|TRDMT1|TFB2M|TYW1|POLR3B|XRN2|METTL15|CPSF3|SMG6|DDX10|RARS2|FANCM|PRIM2|TYW3|CMTR2|PUS1|DHX33|BUD23|LRRC47|POP5|SEPSECS|CNOT6|DDX5|CNOT1|YARS2|DDX6|ZCCHC4|APEX1|GATC|EXOSC7|NUDT16|TGS1|TRMO|METTL8|POLR1A|DUS3L|EXOSC1|EIF4A2|NUDT12|QTRT2|POLR2K|YTHDC2|DDX50|FTO|TRMT61A|POP1|CNOT7|POLR2C|DDX51|VARS2|METTL4|MED21|DHX35|DHX8|POP4|TARS2|AQR|METTL5|EXOSC10|DHX58|ALKBH8|TRMT2B|POLR1B|TRMT10C|PRIMPOL|CMTR1|DHX29|MEPCE|DDX39A|ENDOV|RAD54B|NT5C3A|METTL14|TRMT11|DDX60L|TRIT1|FARSB|POLR2J|EXOSC9|PTRHD1|IARS2|METTL6|ALKBH3|DIS3L2|TARBP1|EXD2|USB1|RPP25|TOE1|DDX60|RPP30|RPP14|NOCT|FARSA|DIMT1|MBLAC1|IGHMBP2|HARS2|TSEN34|METTL16|SLU7|POLR2F|NSUN3|TRNT1|TDRD9|POLR3E|DDX31|SARS2|DDX19A|CRCP|POLR3F|PAN2|RNASEL|NUDT16L1|AGO4|QRSL1|ELAC2|TRMT12|KHNYN|TRMT10A|DALRD3|NSUN2|EXOSC4|MRPL44|DHX32|POLR1D|SND1|PSTK|TSEN2|MRM2|TRMT13|POLR3H|SAMHD1|EXOSC2|PARN|PARS2|HENMT1|WARS2|DHX34|DARS2|ZC3H12D|TRMU|RPP40|EXOSC6|DXO|RNASEH1|DIS3|TDRD12|RPP38	GO	GO	GOMF	401	Inh_Sncg.5vs0	AD	APOE4	APOE3_c5
Inh_Sncg	5vs0	GOCC_SMALL_RIBOSOMAL_SUBUNIT	1.4808e-05	0.00276232	0.593325	0.530646	1.95898	69	RPS12|FAU|RPS7|RPS13|RPS3|RPSA|RPS16|RPS27A|MRPS34|RPS15A|RPS8|RPS9|UBA52|RPS3A|RPS25|RPS18|RPS29|RPS14|DHX29|MRPS33|RPS5|MRPS14|MRPS10|RPS23|MRPS7|MRPS21|DAP3|MRPS26|RPS2|RPS27|MRPS11|MRPS6|MRPS23|MRPS5|MRPS31|RPS19|RPS6	GO	GO	GOCC	74	Inh_Sncg.5vs0	AD	APOE4	APOE3_c5
Inh_Sncg	5vs0	GOBP_CELLULAR_RESPONSE_TO_PEPTIDE_HORMONE_STIMULUS	1.58662e-05	0.00287751	0.57561	-0.363017	-1.66882	239	STAT5A|FOS|PLCB1|PRKCZ|GAB1|OSBPL8|EIF4EBP2|SP1|RANGAP1|PXN|PIK3C2A|EDNRA|NCOA1|HDAC5|FBN1|CPS1|SLC9A1|INSIG2|MBD5|NCOA2|ROCK1|TBC1D4|AGT|PNPLA3|BRIP1|IGF1R|FER|PLAT|CCNA2|MAPK1|SCNN1D|BCAR1|JAK2|ARID1B|GHR|RELA|APPL2|APC|NUCKS1|PHIP|CEACAM1|PIK3CA|PPARG|EDN1|AHCYL1|GSK3A|ZNF592|NCK1|PARP1|CAV1|TNS2|LEPROTL1|SESN3|IDE|PTPN2|IRS2|KAT2B|CDC6|PTPRE|SIRT1|FOXO4|BCAR3|CDK4|STAT6|CRHBP|MGARP|CYFIP1|RHOQ|HSF1	GO	GO	GOBP	310	Inh_Sncg.5vs0	AD	APOE4	APOE3_c5
Inh_Sncg	5vs0	GOCC_ORGANELLE_SUBCOMPARTMENT	1.76612e-05	0.00311649	0.57561	0.27571	1.36973	1221	B2M|TMED9|SUCO|STX17|PTPN5|SELENOT|CCDC91|EXT1|SACM1L|RAB27B|PDIA3|ATP8B4|HSPA5|ATP6AP1|TOM1L1|ORMDL1|TMEM208|DENND5A|SLC10A7|SIGMAR1|RYR2|TM7SF2|ST6GAL1|PKD2|TUSC3|DPM2|SPCS1|EMC1|LPCAT1|MGST1|PCYT2|TMEM14A|MGST3|RYR3|PYURF|SQLE|SYT17|ELOVL2|HTR7|SURF4|FITM2|CREB3L2|JSRP1|GOLGA8N|SPTSSB|ATP7B|WLS|PIGU|ATG2A|KDELR1|GABBR1|HACD3|EMC7|PJA2|ACSL6|DNM1L|SARAF|HRAS|CALU|SEC61A2|CYB5A|FKBP1B|B3GALT6|HLA-B|MCTP1|PSKH1|LMBRD1|CALR|SLC35B1|TRIM13|TMEM67|DDOST|RHEB|OS9|PLEKHJ1|ZDHHC16|UBXN4|NAT8L|VAMP7|CDC42|MGST2|CNIH1|PARP8|MSMO1|PLAUR|RDH11|STX8|ZMPSTE24|PITPNB|SEC31A|UBA5|SEC22B|CCDC47|RFT1|MOB4|SGK1|RPS27A|SLC37A4|CYP2R1|B3GALNT2|DDRGK1|SEC61G|RNF170|FAF1|GOLGA8A|ACSL1|ORMDL3|TRAPPC9|VMP1|HLA-C|ULK1|COPE|CANX|TOR1AIP2|NFE2L1|FKBP2|GOLGA8K|UBA52|SELENOS|CKAP4|DPM1|SPAST|EMC9|HSD17B12|SHISA5|TRPM8|GRAMD2A|MRAP2|RNF121|FLRT1|GSAP|REEP5|FMO5|SEC23A|INSIG1|SYT11|CREB3|SEC22C|ALG8|OSTC|BACE2|NOS1AP|PIGB|CLVS2|GOLGA1|AQP11|TMEM50B|FLRT2|DTNBP1|RPN1|HMGCLL1|CHSY3|SPPL2B|GOSR1|ELOVL6|MEST|CALN1|ERGIC2|RTN3|TRAF2|HLA-F|ARFGEF2|AP1G1|MPDU1|FUT10|APOO|GGCX|TEPSIN|EBPL|POMK|PDZD8|SLC8A3|OSBPL7|EBP|EDEM1|UBE2J2|AGPAT5|HACD2|ATP10A|BIRC6|GPAA1|TMED4|VAPA|DNAJC1|LPGAT1|GPR108|EMD|VPS51|ALG9|ARL1|CNIH4|ANXA7|RGS20|UBA1|ARV1|MYO18A|RNF26|SPTLC1|AP1S2|FUT8|B4GALT3|TAPBP|BNIP1|DHRS7|TRAPPC6B|UFD1|RPS29|DNAJB14|FAM91A1|POMT1|VCP|DHDDS|XBP1|ZDHHC22|MMP23B|HACD1|PANX1|JKAMP|SLC35B3|SLC35G1|SRP9|SSR2|SLC37A3|NSG1|RIC3|CLTCL1|DPM3|EMC6|PGAP1|COPB2|HMGCR|TXNDC11|ATP2A2|NOMO3|GRIN3A|RBFOX1|RETREG3|LRRC8B|B4GALT5|TRPM1|WDR11|RTN2|MIA2|SLC35B4|TOR1A|TUNAR|INPP5E|LMAN1|RNF175|MICALL1|SEC23B|CANT1|ANKRD13C|GAL3ST2|VAMP3|ANKLE2|SCAP|PIGL|ARL6IP5|COG2|RINT1|ALG6|ATP11C|SEZ6L2|SAR1B|RAB11A|ECPAS|VTI1B|TRAM2|CLCN4|SCAMP1|YIPF4|ERP44|EMC4|LMAN2|MOSPD1|TTYH1|ATP2A3|SLC9A8|STARD3NL|SEC62|OCRL|GOLGA4|GGA1|TBC1D23|ATP9A|ATP8B1|MIA3|TMEM178A|RPL27|LBR|HACE1|GORASP2|ARL5A|SCAMP3|AGPAT2|PLPP3|ABO|EXTL2|DNAJA1|LMF2|BCAP31|RNF13|RGP1|FUT9|TRDN|ERAP1|JAGN1|PTDSS1|UFL1|DNAJB12|MOSPD2|BFAR|PGRMC1|VMA21|VTI1A|STX18|REEP6|CYP2U1|STARD3|FZD9|ELOVL5|DHRS3|OSBPL6|DERL1|GBF1|POMGNT2|KTN1|GOLGB1|CYP7B1|TEX2|DAD1|C17orf75|HMOX2|POM121|CDS1|MOGS|DRD1|MME|RNFT1|STS|DMPK|TMCO1|SGPP2|MX1|PCSK1|VPS52|DGAT2|RHOA|ATG14|SC5D|GABARAPL2|ALG3|TMTC2|SLC30A6|RAB10|EMC10|RAB14|ERGIC3|LRIT3|PTGIS|ELOVL7|LPIN2|PEMT|SLC39A7|DHCR24|VPS53|RETSAT|SCD5|ATP8B2|EDA|COPA|AGPAT1|VAPB|AGPAT3|PLPP6|DERL2|CYB5R3|SEC11C|FAAH|DHCR7|GAL3ST3|SERP2|VKORC1L1|SCARB2|ATP11A|SEC24A|CYB5R4|TRAM1L1|VPS54|SLC39A1|GOLGA7	GO	GO	GOCC	1491	Inh_Sncg.5vs0	AD	APOE4	APOE3_c5
Inh_Sncg	5vs0	GOMF_PROTEIN_SERINE_THREONINE_KINASE_ACTIVITY	1.87489e-05	0.00322135	0.57561	-0.318749	-1.53897	387	RPS6KA2|DAPK1|TRPM7|MARK2|RPS6KA5|MAP4K5|CAMKK1|MAP3K5|CDK14|PRKCZ|PDK3|TGFBR3|MAP3K20|MAP4K3|PRKG1|UHMK1|CDK11A|BRD4|EGFR|PRKCE|MAP3K14|CAMK1D|AATK|CDK18|GRK3|PTK2B|PHKG2|BCR|MAPK4|RPS6KA6|HUNK|ACVR1B|MAPK10|EIF2AK4|MARK3|PLK3|MAP3K4|PRKCG|CAMK1|CAMK2B|STK4|CDKL1|ERN1|ROCK1|PASK|CDK8|RPS6KC1|MAPK1|CSNK1G2|PRPF4B|CAMK4|SOSTDC1|STK31|IKBKE|CDK12|ADCK2|RPS6KA1|MAPK14|CDK13|SIK3|NRBP2|MAPK11|ACVR2A|ULK4|MAP4K2|PIK3CA|NEK10|CDK3|GSK3A|PRKG2|PRKD1|CDK11B|LTBP4|AKT3|CLK2|KALRN|CLK4|FASTK|PRKD2|PRKAG2|TNIK|MARK4|BRAF|CDK4|EIF2AK3|CSNK1E|HIPK3|STK17B|TLK2|CDK20|PRKACB|CAMK2D|CDK6|MAP2K2|KSR2|PLK1|CAMK2A|PAK3|MAST1|MAPK6|NEK7|CAMK2G|TESK2|LIMK1|BRSK1|BMPR1A|PINK1|PHKG1|NIM1K|CDK5|CDK15|STK3|STK25|MYLK3|GRK5|STK38|MKNK2|PAK5|MAP2K6|STK40|AKT1|SPEG|TRIO|CDC7|BCKDK|ATM	GO	GO	GOMF	423	Inh_Sncg.5vs0	AD	APOE4	APOE3_c5
Inh_Sncg	5vs0	KEGG_PARKINSONS_DISEASE	1.99104e-05	0.00221195	0.57561	0.463048	1.85201	111	SLC25A5|NDUFA5|COX7A2|COX6C|NDUFAB1|PPID|CYCS|NDUFB2|ATP5PF|PARK7|COX7A1|NDUFA10|ATP5MC1|NDUFA4|UQCRC2|ATP5F1C|SDHB|SNCAIP|CYC1|SDHA|UBE2J2|COX7C|UBA1|NDUFV2|VDAC2|VDAC1|NDUFV3|CASP3|UQCRC1|NDUFA4L2|UQCRQ|SLC25A4|VDAC3|UBE2G2|ATP5PB|NDUFS5|CASP9|UQCRH|NDUFB1|ATP5F1B|NDUFC1|UBE2L6|COX7B|NDUFB7|SLC25A31|COX5B|UQCRHL|NDUFB5	CP	CP	KEGG	130	Inh_Sncg.5vs0	AD	APOE4	APOE3_c5
Inh_Sncg	5vs0	GOMF_CATALYTIC_ACTIVITY_ACTING_ON_A_NUCLEIC_ACID	2.13798e-05	0.0035792	0.57561	0.319225	1.50499	524	APTX|ERI3|TRDMT1|TOP3A|DSCC1|TFB2M|RBBP8|TOP1MT|TYW1|POLR3B|XRN2|INO80|METTL15|CPSF3|SMG6|POLE2|DDX10|RUVBL1|RARS2|FANCM|POLK|PRIM2|RPS3|TYW3|MEIOB|CMTR2|PUS1|DHX33|BUD23|LRRC47|RAD54L2|MSH3|RAD17|POP5|SEPSECS|POLL|CNOT6|DDX5|CNOT1|YARS2|DDX6|ZCCHC4|APEX1|LIG4|GATC|EXOSC7|NUDT16|HMCES|TGS1|EME2|TRMO|METTL8|RAD51C|POLR1A|DUS3L|EXOSC1|EIF4A2|NUDT12|QTRT2|POLR2K|N6AMT1|YTHDC2|POLE4|TEFM|DDX50|ALKBH2|FTO|TRMT61A|POP1|CNOT7|POLR2C|DDX51|VARS2|ZGRF1|METTL4|MED21|DHX35|PCNA|DHX8|POP4|TARS2|CHD1|MYO18A|AQR|SRCAP|METTL5|EP400|RUVBL2|CDK7|EXOSC10|POLH|DHX58|ALKBH8|ALKBH4|TRMT2B|POLR1B|MUS81|TRMT10C|PRIMPOL|ERCC4|CMTR1|DHX29|DNMT3A|TENT4B|TERF1|MEPCE|DDX39A|ENDOV|RAD54B|RFC2|NT5C3A|METTL14|TRMT11|DDX60L|TRIT1|TDG|TOP2B|FARSB|POLR2J|EXOSC9|PTRHD1|WRN|NTHL1|IARS2|METTL6|ALKBH3|DIS3L2|MCM9|PMS1|TARBP1|EXD2|THAP9|USB1|RPP25|POLI|TOE1|DDX60|RPP30|RPP14|ERCC6|NEIL2|NOCT|FARSA|RECQL5|DIMT1|MBLAC1|IGHMBP2|HARS2|TSEN34|RECQL4|METTL16|SLU7|POLD1|POLR2F|NSUN3|TRNT1|TDRD9|POLR3E|DDX31|SARS2|DDX19A|CRCP|CHRAC1|POLR3F|SLFN11|PAN2|RNASEL|WAPL|NUDT16L1|AGO4|QRSL1|ELAC2|DCLRE1C|TRMT12|KHNYN|ZRANB3|MGME1|MCM2|DCLRE1A|TOP1|TRMT10A|CHD8|DALRD3|NSUN2|EXOSC4|MRPL44|DHX32|MSH2|LIG3|POLR1D|DNASE1L2|SND1|PSTK|TSEN2|MRM2|TRMT13|POLR3H|SAMHD1|EXOSC2|PARN|PARS2|HENMT1|NEIL1|WARS2|DHX34|HFM1|SMARCA1|DARS2|OGG1|ZC3H12D|MSH6	GO	GO	GOMF	619	Inh_Sncg.5vs0	AD	APOE4	APOE3_c5
Inh_Sncg	5vs0	GOBP_CELL_MOTILITY	2.38551e-05	0.00389375	0.57561	-0.255093	-1.33775	1249	CDKN2B-AS1|STAT5A|PTPRT|PLCB1|DMTN|MARK2|CTNNA3|NCKAP1|SRCIN1|PREX1|PRKCZ|NR2E1|MBOAT7|SATB2|SKI|TGFBR3|TF|ARID5B|GAB1|RNF41|SLIT1|OSBPL8|LIMCH1|CLIC4|NAV3|DOCK8|FGF17|PRKG1|SEMA3E|EGF|LDLRAD4|ARHGAP35|PEAK1|EGFR|PRKCE|GTPBP4|NIPBL|CAMK1D|FMN2|PLEC|NRP2|PLXND1|MTA2|SP1|CASS4|NTRK2|PTK2B|PLP1|PODN|BCR|GNA12|PXN|SLC8B1|IL16|JUN|ANXA3|PIK3C2A|C2CD6|ACVR1B|EDNRA|ZNF268|CHGA|FOXO3|ASAP3|CFAP44|SEMA6C|SHROOM2|CCDC40|HDAC1|ROBO1|LAMC1|HRH1|ARID4A|PDGFC|IL6R|TCAF2|SEMA6B|ZFAND5|CD74|HDAC5|CAMK2B|CCSAP|CFAP54|SMPD3|STK4|ARMC2|LDB1|FZD3|WWC3|KANK2|PDGFA|RIN3|SLC9A1|DCN|LAMC2|ROCK1|TEKT1|FGFR1|AGT|KIRREL3|APCDD1|TPGS1|SDCBP|FGFR4|CLASP1|IGF1R|GPC3|EPHB2|AMOTL2|PLXNA4|NTRK3|DDIT4|ADD2|FER|UBE2I|RIPOR1|MALAT1|SEMA4A|JAM3|PLAT|DST|PTPRU|PAX6|TIAM1|ARID2|PLXNB2|DUSP10|TJP1|NISCH|DNAH11|MNS1|SLIT2|TRADD|RFX3|ATP2B4|CORO1C|ADGRB1|SMOC2|MAPK1|PLXNA1|PLEKHG3|ADGRA2|PLTP|BCAR1|ST3GAL4|PLXNA3|JAK2|C5|RAPGEF2|VEGFA|PIP5K1C|FGF2|PRSS55|PLEKHO1|TMEM201|PHLDB2|EPB41L5|AFDN|ZMIZ1|ALOX5|CAMSAP3|SMURF2|LZTFL1|ADORA1|TRIM32|KLC3|MAPK14|B4GALT1|SAP130|DUSP1|APPL2|LGALS8|FAM110C|TTC21A|APC|DACH1|ULK4|CLASP2|F11R|CELF3|CEACAM1|FAT3|FSTL1|PIK3CA|PPARG|MTUS1|NRG3|PIK3CB|TACR3|ARID4B|EPHA4|EDN1|RHOG|CCDC125|IQSEC1|SETD2|SIX4|GSK3A|TSPO|MEGF10|PECAM1|ITGA9|CFAP69|DCDC2|SASH1|TP53INP1|PRKD1|IGSF8|ADGRG1|SEMA7A|THBS4|NCK1|AGER|LOXL2|GPC6|RRAS2|BAG4|SIN3A|DNER|LRIG2|DZIP1|CERS2|SLC12A2|CAV1|GREM1|LAMTOR2|AKT3|PODXL|ARC|PIK3C2G|TYRO3|ZMYND8|PROX1|ADCY3|WASF2|PRKD2|CARMIL3|DDIT3|DIAPH1|CTSH|JUP|PTPRG|IRS2|MCAM|CDH13|CTNNA2|ATP8A1|PTPRM|RAP2A|SYNE2|SIRT1|FOXO4|BRAF|TTLL3|SLC9B1|TRIM55|LMNA|USP45|SEMA3A|LDB2|ENAH|NTN4|IER2|FMNL3|LAMA3|INPP5F|ACAP3|TPM1|TIRAP|DOCK4|IL27RA|DCX|SCARB1|MET|KIF9|IGSF10|LYST|NET1|L1CAM|CHST2|CARMIL2|DAB2IP|NR4A1|PPP1R9B|SEMA4B|CDK6|MAP2K2|ABHD2|FMNL1|SRGAP1|LPXN|AGO2|FUT1|CAMK2A|TACR2|TWIST1|SNAI2|PAK3	GO	GO	GOBP	1783	Inh_Sncg.5vs0	AD	APOE4	APOE3_c5
Inh_Sncg	5vs0	GOCC_INTRACELLULAR_PROTEIN_CONTAINING_COMPLEX	2.52246e-05	0.00401083	0.57561	0.294078	1.42639	793	TRAPPC10|AIMP2|EPC1|KBTBD8|SGF29|BRD1|RAP1A|UBE2D4|POLR3B|CUL5|FBXO4|DPM2|JADE1|ERCC8|TRRAP|CUL2|KLHL42|PSMA3|PAXX|MED11|MED10|XRCC4|PHF20L1|CCT3|DET1|ZSWIM4|MLST8|GLMN|PEX2|POLE2|RUVBL1|CNOT9|ELP5|GTF2E2|PRIM2|NAA25|SPSB3|AIMP1|RNF217|CCDC61|TAF6|SKP1|OS9|KAT6B|LMO7|PRKRA|PHC2|CCT5|UBE2A|POP5|PSME1|DCAF17|KLHL12|PSMG2|CCDC47|CNOT6|EIF4E3|CTR9|ELP2|KANSL3|FNTA|CEP83|CNOT1|TRAPPC9|JADE3|CDKN1B|GTF2F2|FBXO38|LIG4|GATC|UBR1|MAEA|CREBBP|DCAF15|DPM1|DCAF1|TSSK3|ANAPC7|EME2|PSMD6|FBXL12|MALT1|DCAF12L2|SPOP|POLR1A|FBXO27|DTNBP1|AMBRA1|POLR2K|LAMTOR3|PRKAG1|ELP3|POLE4|PSMD13|TRAF2|POP1|CNOT7|SDF2L1|BCL10|CUL3|TAF2|DCAF11|KANSL2|POLR2C|GTF2A2|UBE2J2|KCTD5|NCBP3|PPP3CB|KAT5|PSMG1|KLHL7|FBXL6|URI1|DOCK1|BRPF3|POP4|TRAPPC6B|CCT4|EP400|RUVBL2|CDK7|FBXO25|HSPA8|PCGF5|TSN|RCHY1|VCP|CSDE1|SUPT3H|ZFAND2A|MED12|SF3B3|MYO6|GTF2H2C|POLR1B|MUS81|TRMT10C|PRIMPOL|DCTN1|DPM3|PRKAB2|UBE2N|MED30|DYRK2|RNF40|ASB2|TRAPPC11|MAT2A|JADE2|TADA3|UBE2B|DCAF4|PFDN2|SDF2|RNF8|ANAPC16|RTF1|KANSL1|MAP3K7|POLR2J|DCAF7|UBE2S|MBIP|C9orf72|KLHL2|ODF2|ELOB|RPAP1|YBX1|DCAF6|BLOC1S2|TRAF3|ANAPC5|PCGF3|NCBP1|GTF2B|DDA1|COMMD1|CUL1|ANAPC1|CIAO1|PSMC3|KAT14|CSNK2A1|ANAPC10|FBXW7|CAMK1G|ECPAS|RPP25|CCAR2|RPP30|RPP14|UBE2D3|CAND1|PSMB1|ASB4|FBXL17|WWP2|RECQL5|PPP5C|ELP6|TSEN34|ANAPC13|DAW1|RNF7|EIF4E2|RGP1|POLD1|POLR2F|GTF2H5|POLR3E|SPSB2|PAAF1|BARD1|CRCP|CHRAC1|YEATS4|KCTD17|POLR3F|ACTL6A|DERL1|FEM1B|KAT2A|DNAJB11|AGO4|UBE4B|ARNT2|QRSL1|CCNF|MRGBP|AXIN2|DCLRE1C|MSL2|CTNNBIP1|UBAC1|TRAPPC2|PGGT1B|SPOPL|ARIH1|KCTD13|POLR2D|KLHDC1|RPTOR|FBF1|RNF144A|HPS1|CEP89|OTULIN|KAT7|USP14|TAF9B|SKP2|LAMTOR4|UBE2L6|MOCS2|ELOC|POLR1D|CCT8|DERL2|FBXO45|TAF3|PAF1|TSEN2|PHC1|CTU1|RANBP10|CNOT11|TCEA1|ATXN7|HSD17B10|CCT6B|POLR3H|FBXL4|C2orf49|FBXW11|PRKAA2|USP33|PSMD1|KBTBD7|DCUN1D5|FBXO8	GO	GO	GOCC	900	Inh_Sncg.5vs0	AD	APOE4	APOE3_c5
Inh_Sncg	5vs0	GOBP_RIBONUCLEOPROTEIN_COMPLEX_BIOGENESIS	2.5801e-05	0.00401083	0.57561	0.334423	1.54785	415	WDR12|ERI3|RPL35A|TFB2M|CRNKL1|DENR|HEATR1|NMD3|PES1|SF1|FASTKD2|XRN2|MRPL20|METTL15|NOM1|ZNF622|GCFC2|C1QBP|SDAD1|RPS7|RPL11|DDX10|RUVBL1|SPATA5L1|GNL2|RPSA|BUD23|SNU13|PIH1D1|RBM5|UTP6|NSA2|ERAL1|WDR36|RPS16|HEATR3|RPS8|RPS9|UTP20|CPSF7|NIP7|PRMT7|MTERF3|ZCCHC4|EXOSC7|RPL7|RIOK3|NUDT16|TGS1|URB2|RPS25|PA2G4|EXOSC1|KRR1|PDCD11|NLE1|NOC2L|URB1|DDX51|EIF3G|NAF1|POP4|GAR1|METTL5|RUVBL2|WDR46|EXOSC10|SURF6|TRMT112|AATF|PTBP2|LUC7L2|SF3B3|TRMT2B|RPS14|EIF3E|EIF3I|DHX29|RPS5|SRSF9|NOP58|TENT4B|RPL6|SNRPD2|WBP11|TXNL4A|EBNA1BP2|EXOSC9|GEMIN5|SNRPE|CINP|MRPS7|GEMIN4|RPL14|SRSF5|RIOK1|GEMIN8|NCBP1|RPUSD2|AAR2|SHQ1|TSR1|PRPF39|MRTO4|RPP25|SF3A1|WDR18|NOL6|RPS27|MRPS11|RPP30|PRPF8|DIMT1|PUF60|RPL27|MRPL36|EIF3M|METTL16|ZNF658|SLU7|NSUN3|LSM2|GTF2H5|DDX31|LSM4|RIOK2|SRSF6|ZNHIT3|RNASEL|AGO4|UTP23|EIF3B|RRP15|NHP2|SART3|PAK1IP1|POLR2D|NOL10|ZNF593|MPHOSPH6|RPS19|NIFK|RPS6	GO	GO	GOBP	473	Inh_Sncg.5vs0	AD	APOE4	APOE3_c5
Inh_Sncg	5vs0	GOBP_RNA_PROCESSING	3.12118e-05	0.00473911	0.557332	0.28694	1.40005	859	CIRBP|WDR12|ERI3|TRDMT1|SFPQ|RPL35A|TFB2M|SGF29|CRNKL1|HEATR1|TYW1|PES1|SF1|FASTKD2|XRN2|SMAD2|RALY|HNRNPM|METTL15|TRRAP|CPSF3|MAGOHB|GCFC2|SRSF3|C1QBP|RPS7|SYF2|RPL11|ELAVL4|TPRKB|DDX10|ELP5|KHDRBS1|PRPF40B|TDRKH|RPS13|TYW3|CMTR2|HNRNPA0|PUS1|BUD23|PRMT9|SNU13|NUP98|PIH1D1|PRKRA|THRAP3|RBM5|UTP6|NSA2|ZMPSTE24|HNRNPF|POP5|SEPSECS|WDR36|RPS16|PPIE|DDX5|INTS2|ELP2|CDK5RAP1|AFF2|PPARGC1A|WDR4|QKI|RPS8|INTS12|UTP20|HNRNPC|LSM3|CPSF7|HNRNPK|PRMT7|ZCCHC4|RBMX|EXOSC7|CWC22|RPL7|FUS|RIOK3|NUDT16|TGS1|TFIP11|TRMO|NBDY|PUS7L|METTL8|OSGEP|RPS25|PTCD2|PUS7|PA2G4|DUS3L|EXOSC1|QTRT2|KRR1|RBM3|SUGP1|ELP3|ZMAT2|CWF19L2|PDCD11|TRMT61A|POP1|CLASRP|SRSF11|SNHG12|THOC1|URB1|ARL6IP4|DDX51|NCBP3|METTL4|NAF1|RBM4B|DHX35|MTPAP|LSM5|DHX8|POP4|PIK3R1|SSB|GAR1|FASTKD1|LSM1|RBPMS|AQR|CPSF4|METTL5|WDR46|EXOSC10|DUSP11|PAPOLG|HSPA8|RNF113A|CDC5L|TSN|SLTM|SUPT3H|TRMT112|PTBP2|ALKBH8|INTS13|LUC7L2|SF3B3|HNRNPA3|ZNF473|TRMT2B|RPS14|ZC3H3|PRPF38A|TRMT10C|CMTR1|GPKOW|CPEB1|SRSF9|NOP58|TENT4B|DDX39A|SNRPD2|SSU72|WBP11|TXNL4A|TADA3|PRKRIP1|EBNA1BP2|METTL14|TRMT11|TRIT1|RBFOX1|EXOSC9|GEMIN5|SNRPE|RNPS1|YBX1|RNPC3|GEMIN4|METTL6|RPL14|SRSF5|RIOK1|GEMIN8|WDR6|NCBP1|INTS9|PUM2|PAPOLA|RPUSD2|AAR2|SHQ1|TSR1|OSGEPL1|FXR2|KIN|PRPF39|MRTO4|TARBP1|SPOUT1|USB1|RPP25|SF3A1|HABP4|WDR18|NOL6|INTS4|RPS27|CCAR2|TOE1|NOVA1|MRPS11|RPP30|RPP14|PABPC1|PRPF8|DIMT1|PUF60|MBLAC1|RPL27|RBM15B|ELP6|TSEN34|CWC25|METTL16|SAFB2|SLU7|SRSF2|NSUN3|SRSF4|TRNT1|TDRD9|LSM2|GTF2H5|RBM26|SARS2|LSM4|BARD1|RIOK2|SRSF6	GO	GO	GOBP	1408	Inh_Sncg.5vs0	AD	APOE4	APOE3_c5
Inh_Sncg	5vs0	GOBP_ACTIN_FILAMENT_BASED_PROCESS	3.20882e-05	0.00476145	0.557332	-0.281714	-1.42038	659	DMTN|TRPM7|RAPGEF3|CTNNA3|NCKAP1|SRCIN1|PREX1|GSN|NPHP1|ARHGAP28|TF|SRI|TMOD1|GAB1|NEDD4L|LIMCH1|KPTN|GMFG|PRKG1|SEMA3E|ARHGAP35|PRKCE|FMN2|PLEC|NEBL|COBL|CASS4|WIPF3|PTK2B|BCR|SPTB|PXN|SCN4B|RGS4|ASAP3|AKAP13|TPM2|SHROOM2|SPECC1|KLHL17|COTL1|FARP1|ABRACL|PAM|PDGFA|CACNA1G|KCNJ3|KANK3|SLC9A1|RHOBTB2|ROCK1|RFLNA|ANKRD23|SDCBP|CLASP1|SHROOM1|HMCN1|AMOTL2|NTRK3|SPTBN4|RANGRF|ADD2|FER|JAM3|CACNA2D1|ARHGDIA|PDLIM4|WASF1|FARP2|TJP1|NISCH|PACSIN2|SLIT2|MYO9B|DBN1|CORO1C|PDLIM7|SPTBN1|FAM171A1|VPS4A|ARHGAP6|BCAR1|KCNH2|JAK2|PIP5K1C|DLG1|ACTN1|PHLDB2|EPB41L5|FLNC|SVIL|ADORA1|TRIM32|ARHGEF11|LLGL1|IQSEC3|ARF1|GMFB|PPM1E|CLASP2|F11R|STAU2|MAGEL2|PIK3CA|ADPRHL1|AKAP9|CSRP1|EDN1|EPB41L2|RHOG|IQSEC1|SIX4|NCK2|PPP1R9A|NCK1|BAG4|CAV1|MICAL1|TPM4|PROX1|MYO1H|RASA1|WASF2|IQSEC2|TNIK|CARMIL3|ANK2|LMOD1|PHACTR3|CACNB2|ATXN3|DIAPH1|ARHGAP12|JUP|ATP2A1|CTNNA2|RAP2A|SYNE2|BRAF|ERMN|FCHSD1|SHROOM3|AVIL|FNBP1L|ENAH|ARHGAP26|FMNL3|SSH1|TPM1|CYFIP1|KCNE4|MET|RHOQ|ARAP1|GAS2L3|SORBS3|CARMIL2|SNX9|PPP1R9B|CAMK2D|FMNL1|ARFGEF1|RNF207|CAP2|PAK3|GAS7|PLEKHG2|PAWR|FGF13|EVL|DIXDC1|CAPZB|BAIAP2|CSRP2|HIP1R|PICK1|KCND3|TESK2|LIMK1|MYO1B|BCL6|WNT4|DSG2|RACGAP1|CNN3|MYH11|CDK5|KRAS|ARHGAP25|THSD7A|MYH3|BST1|MYLK3	GO	GO	GOBP	806	Inh_Sncg.5vs0	AD	APOE4	APOE3_c5
Inh_Sncg	5vs0	REACTOME_L1CAM_INTERACTIONS	3.91063e-05	0.00398857	0.557332	-0.433031	-1.79373	111	ANK3|RPS6KA2|RPS6KA5|DNM1|EGFR|NRP2|ITGA10|ALCAM|RPS6KA6|SPTB|SCN4B|LAMC1|FGFR1|SDCBP|EPHB2|SPTBN4|MAPK1|SPTBN1|DLG1|DLG4|TUBA4A|AP2A2|RPS6KA1|SCN3A|KCNQ2|RANBP9|ITGA9|TUBA8|AP2M1|ANK2|LYPLA2|ITGA2B|SCN2A|DCX|L1CAM|MAP2K2|CNTN6|KIF4B|DNM3|TUBB6|AP2A1	CP	CP	REACTOME	121	Inh_Sncg.5vs0	AD	APOE4	APOE3_c5
Inh_Sncg	5vs0	WP_RETT_SYNDROME_CAUSING_GENES	3.93216e-05	0.00398857	0.557332	-0.577717	-2.0592	48	CECR2|XAB2|SATB2|ACTL6B|HDAC1|HDAC5|SMARCA2|RHOBTB2|GPS2|STXBP1|GABRD|TBL1XR1|TBL1X|NCOR2|TCF4|NCOR1|KCNJ10|SYNGAP1|SYNE2|BRAF|CHD4|SCN2A|GABBR2	CP	CP	WP	48	Inh_Sncg.5vs0	AD	APOE4	APOE3_c5
Inh_Sncg	5vs0	REACTOME_CELLULAR_RESPONSE_TO_STARVATION	4.26081e-05	0.00414186	0.557332	0.424588	1.75972	143	RPS12|ATP6V0E2|FAU|RPL10A|RPL35A|RPL12|RPL41|MLST8|RPS7|RPL11|RPL8|RPS13|RPS3|RPL3|RPL32|RPSA|RHEB|ATP6V1D|RPS16|RPS27A|ATP6V0B|RPS15A|RPS8|RPS9|UBA52|RPL7|RPL27A|RPS3A|RPS25|RPL4|LAMTOR3|RPL13|RPLP1|RPS18|RPL36|RPL15|RPS29|RPL36AL|RPS14|RPS5|RPL6|TRIB3|RPS23|RPL14|ATP6V0E1|WDR59|RPL24|RPS2|ATP6V0D1|RPS27|RPL23|RPL34|RPL27|RPL22|RPL19|RPL28|SH3BP4|IMPACT|RPTOR|RPS19|ATP6V1F|RPS6|RPLP2|RPL5|LAMTOR4|RPL37|RPL35|GCN1|NPRL2|RPS4X|TCIRG1|RPL10|EIF2S3|ATP6V1C1|RPS26|ATF2|CEBPG	CP	CP	REACTOME	157	Inh_Sncg.5vs0	AD	APOE4	APOE3_c5
Inh_Sncg	5vs0	GOBP_DEVELOPMENTAL_GROWTH	4.26088e-05	0.00618206	0.557332	-0.291887	-1.44399	523	STAT5A|PLCB1|RUNX1|PYGO2|TSC22D4|RASAL1|PRKCZ|SKI|TGFBR3|ARID5B|MUL1|SPP1|SLIT1|AKAP6|NEDD4L|CLIC4|SMAD1|VGLL4|PRKG1|SEMA3E|RYK|FGFR2|NIPBL|PLEC|COBL|NRP2|FKBP8|ALCAM|SAV1|EDNRA|EIF2AK4|RGS2|RGS4|SEMA6C|AKAP13|ADRB1|NPR2|SCAPER|RARG|SEMA6B|ITSN2|NPY1R|RMI1|SMPD3|STK4|TRPV2|DRAXIN|WWC3|MBD5|SYT1|AMH|AGT|DSCAM|PLXNA4|SPTBN4|SEMA4A|APBA2|WASF1|ARID2|TMEM182|GINS1|CCM2|DUSP10|SLIT2|TMED2|PLXNA1|ESR1|ADRA1A|MAP2|PLXNA3|MAG|CPNE1|VEGFA|FGF2|GHR|RNF157|EPB41L5|ZMIZ1|YAP1|INTS1|PPARA|HEG1|MAPK14|TBL1XR1|PPP1R13L|MAPK11|COPS2|CRABP2|PIK3CA|PLEKHA1|ADPRHL1|EDN1|SIX4|GSK3A|ERCC2|SERP1|SEMA7A|SIN3A|LEPR|TNS2|PROX1|LARGE1|JARID2|AR|TLL2|DVL1|PRLR|SORBS2|SOX2|CDK4|THBS3|KCNK2|SEMA3A|TBCE|GLI2	GO	GO	GOBP	649	Inh_Sncg.5vs0	AD	APOE4	APOE3_c5
Inh_Sncg	5vs0	GOBP_TRNA_METABOLIC_PROCESS	4.50822e-05	0.00632435	0.557332	0.408625	1.71979	161	TRDMT1|TYW1|GTF3C2|GTF3C6|TPRKB|ELP5|RARS2|TYW3|PUS1|LRRC47|POP5|SEPSECS|ELP2|CDK5RAP1|WDR4|YARS2|GATC|EXOSC7|TRMO|METTL8|OSGEP|PUS7|DUS3L|QTRT2|ELP3|TRMT61A|POP1|VARS2|POP4|TARS2|SSB|EXOSC10|TRMT112|ALKBH8|TRMT2B|TRMT10C|ZCCHC7|TRMT11|TRIT1|FARSB|EXOSC9|IARS2|METTL6|WDR6|OSGEPL1|TARBP1|RPP25|RPP30|RPP14|FARSA|HARS2|ELP6|TSEN34|NSUN3|TRNT1|SARS2|QRSL1|ELAC2|TRMT12|TRMT10A|DALRD3|NSUN2|PSTK|TSEN2|CTU1|TRMT13|HSD17B10|CTU2|C2orf49|EXOSC2|PARS2|WARS2|DARS2|ANKRD16|ADAT2|TRMU|RPP40|MTO1|RPP38|ALKBH1|RPP25L	GO	GO	GOBP	193	Inh_Sncg.5vs0	AD	APOE4	APOE3_c5
Inh_Sncg	5vs0	GOBP_LOCOMOTION	4.55268e-05	0.00632435	0.557332	-0.258378	-1.33715	999	CDKN2B-AS1|STAT5A|PTPRT|PLCB1|DMTN|RPS6KA5|SRCIN1|PREX1|NR2E1|TF|GAB1|RNF41|SLIT1|OSBPL8|ECE1|LIMCH1|CLIC4|NAV3|DOCK8|FGF17|PRKG1|SEMA3E|RYK|CHN1|EGF|LDLRAD4|ARHGAP35|EGFR|PRKCE|GTPBP4|NIPBL|CAMK1D|PLEC|NRP2|PLXND1|MTA2|SP1|CASS4|ALCAM|PTK2B|PLP1|PODN|BCR|GNA12|SLC8B1|IL16|JUN|ANXA3|PIK3C2A|ACVR1B|EDNRA|ZNF268|CHGA|FOXO3|SEMA6C|HDAC1|ROBO1|HRH1|ARID4A|PDGFC|IL6R|TCAF2|SEMA6B|CD74|HDAC5|CAMK2B|CCSAP|SMPD3|STK4|LDB1|FZD3|DRAXIN|MACO1|PDGFA|RIN3|NOVA2|DCN|LAMC2|ROCK1|FGFR1|AGT|SDCBP|CLASP1|DSCAM|IGF1R|EPHB2|AMOTL2|PLXNA4|NTRK3|FER|UBE2I|RIPOR1|MALAT1|SEMA4A|JAM3|PTPRU|KIF5C|PAX6|TIAM1|ARID2|PLXNB2|DUSP10|KIF5A|TJP1|NISCH|SLIT2|TRADD|ATP2B4|CORO1C|ADGRB1|SMOC2|MAPK1|NRXN3|PLXNA1|PLEKHG3|ADGRA2|ARHGEF25|BCAR1|ST3GAL4|PLXNA3|JAK2|C5|RAPGEF2|VEGFA|PIP5K1C|FGF2|PHLDB2|EPB41L5|AFDN|ALOX5|CAMSAP3|SMURF2|ADORA1|TRIM32|MAPK14|SAP130|FEZ1|DUSP1|APPL2|FAM110C|APC|DACH1|ULK4|CLASP2|CEACAM1|PPARG|MTUS1|NRG3|PIK3CB|TACR3|ARID4B|EPHA4|EDN1|RHOG|CCDC125|IQSEC1|PECAM1|ITGA9|CFAP69|SASH1|TP53INP1|PRKD1|ADGRG1|SEMA7A|LGI1|THBS4|NCK1|CHRM1|AGER|RRAS2|BAG4|SIN3A|LRIG2|CERS2|SLC12A2|CAV1|GREM1|AKT3|PODXL|PIK3C2G|ZMYND8|PROX1|KALRN|PRKD2|LYPLA2|DIAPH1|CTSH|JUP|CMTM2|PTPRG|PTPN2|IRS2|DVL1|MCAM|CDH13|NRXN1|CTNNA2|ATP8A1|PTPRM|RAP2A|SYNE2|SIRT1|FOXO4|BRAF|NEFL|JPH3|LMNA|SEMA3A|LDB2|GLI2|ENAH|LAMA3|INPP5F|TPM1|TIRAP|DOCK4|CYFIP1|IL27RA|SCARB1|MET|KIF9|IGSF10|LYST|L1CAM|CHST2|CARMIL2|EPHA7|DAB2IP|NR4A1|SEMA4B|CDK6|MAP2K2|ABHD2|CDH4|SRGAP1|AGO2|FUT1|CAMK2A|LHX4|TACR2|TWIST1|SNAI2|PAK3	GO	GO	GOBP	1456	Inh_Sncg.5vs0	AD	APOE4	APOE3_c5
Inh_Sncg	5vs0	GOBP_MITOCHONDRIAL_GENE_EXPRESSION	4.70564e-05	0.00640065	0.557332	0.410052	1.71081	151	TFB2M|FASTKD2|MRPL20|NOA1|MRPL16|C1QBP|RCC1L|MRPL9|RARS2|MRPL21|MRPL23|PUS1|TACO1|MRPL19|CDK5RAP1|MRPS34|GADD45GIP1|YARS2|SLC25A33|MTERF3|GATC|COA3|METTL8|TEFM|MRPL57|METTL4|TARS2|FASTKD1|UQCC2|TRMT10C|MRPS33|MRPS14|TRIT1|MRPS10|IARS2|MRPS7|MRPS21|GFM1|DAP3|MRPL32|MRPS30|MRPS26|MRPL11|MRPS11|MRPL36|MRPS6|MRPS23|NSUN3|TRNT1|SARS2|QRSL1|MTIF3|MRPL13|MRPL18|ELAC2|MRPS5|MRPS31|CHCHD10|MRPL28|RMND1|MRPL44|MRPL41|MTERF4|HSD17B10|MRPL43|MRPL15|WARS2|MRPL1|DARS2	GO	GO	GOBP	164	Inh_Sncg.5vs0	AD	APOE4	APOE3_c5
Inh_Sncg	5vs0	WP_TH17_CELL_DIFFERENTIATION_PATHWAY	4.79851e-05	0.00447797	0.557332	-0.577532	-2.05379	47	PER1|STAT5A|FOS|RUNX1|CD247|NFKBIA|JUN|NR1D1|IL6R|NFIL3|MAPK1|JAK2|RXRA|MAPK14|STAT6|IL27RA|JAK1|PLCG1|NFKB1|LAT|TYK2	CP	CP	WP	69	Inh_Sncg.5vs0	AD	APOE4	APOE3_c5
Inh_Sncg	5vs0	GOBP_RRNA_PROCESSING	5.47121e-05	0.00729011	0.557332	0.382816	1.65544	203	WDR12|ERI3|RPL35A|TFB2M|HEATR1|PES1|XRN2|METTL15|RPS7|RPL11|DDX10|BUD23|SNU13|PIH1D1|UTP6|NSA2|WDR36|RPS16|RPS8|UTP20|ZCCHC4|EXOSC7|RPL7|RIOK3|NUDT16|RPS25|PA2G4|EXOSC1|KRR1|PDCD11|URB1|DDX51|NAF1|POP4|GAR1|METTL5|WDR46|EXOSC10|TRMT112|TRMT2B|RPS14|NOP58|TENT4B|WBP11|EBNA1BP2|EXOSC9|GEMIN4|RPL14|RIOK1|RPUSD2|SHQ1|TSR1|MRTO4|RPP25|WDR18|NOL6|RPS27|MRPS11|RPP30|DIMT1|RPL27|METTL16|NSUN3|GTF2H5|RIOK2|ZNHIT3|RNASEL|UTP23|RRP15|NHP2|NOL10|MPHOSPH6|RPS19|NIFK|RPS6|EXOSC4|RPL5|MRPL44|MTERF4|MRM2|WDR3|RPL35|EXOSC2	GO	GO	GOBP	218	Inh_Sncg.5vs0	AD	APOE4	APOE3_c5
Inh_Sncg	5vs0	GOMF_PROTEIN_SERINE_KINASE_ACTIVITY	6.45292e-05	0.00840142	0.538434	-0.321156	-1.52977	333	RPS6KA2|DAPK1|TRPM7|MARK2|RPS6KA5|MAP4K5|CAMKK1|MAP3K5|CDK14|PRKCZ|MAP3K20|MAP4K3|PRKG1|UHMK1|CDK11A|PRKCE|MAP3K14|CAMK1D|AATK|CDK18|BCR|MAPK4|RPS6KA6|HUNK|MAPK10|EIF2AK4|MARK3|PLK3|MAP3K4|PRKCG|CAMK1|CAMK2B|STK4|CDKL1|ERN1|RPS6KB2|ROCK1|PASK|NEK1|CDK8|RPS6KC1|MAPK1|CSNK1G2|PRPF4B|CAMK4|STK31|CDK12|RPS6KA1|MAPK14|CDK13|SIK3|MAPK11|ULK4|MAP4K2|PIK3CA|NEK10|PIK3CB|CDK3|GSK3A|PRKG2|PRKD1|CDK11B|AKT3|CLK2|KALRN|CLK4|FASTK|PRKD2|TNIK|MARK4|BRAF|CDK4|EIF2AK3|CSNK1E|HIPK3|STK17B|TLK2|CDK20|PRKACB|CAMK2D|CDK6|MAP2K2|KSR2|PLK1|CAMK2A|PAK3|MAST1|MAPK6|NEK7|CAMK2G|TESK2|LIMK1|BRSK1|PINK1|PHKG1|NIM1K|CDK5|CDK15|STK3|STK25|STK38|MKNK2|PAK5|MAP2K6|STK40|AKT1|SPEG|TRIO|CDC7|ATM	GO	GO	GOMF	363	Inh_Sncg.5vs0	AD	APOE4	APOE3_c5
Inh_Sncg	5vs0	GOCC_PIGMENT_GRANULE	6.5626e-05	0.00840142	0.538434	0.455018	1.79434	102	CTNS|RAB27B|PDIA3|HSPA5|SLC3A2|CALU|YWHAZ|RAB1A|MYO5A|PDCD6IP|SEC22B|PPIB|APOE|FASN|CANX|CD63|ANXA11|BACE2|DTNBP1|STX3|RPN1|MREG|RAB7A|CCT4|HSPA8|AHCY|SERPINF1|NAP1L1|LAMP1|TPCN2	GO	GO	GOCC	112	Inh_Sncg.5vs0	AD	APOE4	APOE3_c5
Inh_Sncg	5vs0	PID_TXA2PATHWAY	6.59687e-05	0.00591943	0.538434	-0.568311	-2.02567	48	PRKCZ|DNM1|EGF|GNA14|EGFR|PRKCE|GRK3|GNA12|PRKCG|ROCK1|MAPK14|MAPK11|GNG2|GNA11	CP	CP	PID	56	Inh_Sncg.5vs0	AD	APOE4	APOE3_c5
Inh_Sncg	5vs0	GOBP_ANTIGEN_PROCESSING_AND_PRESENTATION_OF_PEPTIDE_ANTIGEN_VIA_MHC_CLASS_IB	7.13099e-05	0.0089535	0.538434	0.859162	2.0378	10	B2M|HLA-B|HLA-C|HLA-F	GO	GO	GOBP	18	Inh_Sncg.5vs0	AD	APOE4	APOE3_c5
Inh_Sncg	5vs0	REACTOME_ANTIGEN_PRESENTATION_FOLDING_ASSEMBLY_AND_PEPTIDE_LOADING_OF_CLASS_I_MHC	7.75104e-05	0.00669747	0.538434	0.643509	1.97042	27	B2M|PDIA3|HSPA5|HLA-B|CALR|SEC31A|HLA-C|CANX|SEC23A|HLA-F|TAPBP|SAR1B|BCAP31|ERAP1|PIK3R4	CP	CP	REACTOME	29	Inh_Sncg.5vs0	AD	APOE4	APOE3_c5
Inh_Sncg	5vs0	BIOCARTA_MAPK_PATHWAY	8.52925e-05	0.00710669	0.538434	-0.475555	-1.86387	80	RPS6KA2|FOS|RPS6KA5|MAP4K5|MAP3K5|MAP4K3|NFKBIA|MAP3K14|SP1|MAPK4|JUN|MAPK10|MAP3K4|RPS6KB2|TRADD|MAPK1|RAPGEF2|RPS6KA1|MAPK14|RELA|MAPK11|DAXX|MAP4K2	CP	CP	BIOCARTA	81	Inh_Sncg.5vs0	AD	APOE4	APOE3_c5
Inh_Sncg	5vs0	GOBP_CELL_CELL_SIGNALING	9.20226e-05	0.011294	0.538434	-0.244388	-1.28365	1317	NKD2|KCND2|RPS6KA2|SYN3|SPIN1|NRGN|PLCB1|CACNG3|MARK2|CTBP2|FLOT1|BICC1|PYGO2|CDK14|PRKCZ|NR2E1|CXXC4|SKI|SLC24A2|GFAP|SPP1|SRI|VGLL4|LTBP3|FGF17|DNM1|RYK|EIF4EBP2|EGF|FGFR2|EGFR|LRRC4C|PRKCE|ERC1|KLF15|GABRB1|LYPD1|SNAPIN|NTRK2|MLLT3|GLRA1|PTK2B|PLP1|CADPS|BCR|DTNA|CHRNA2|SLC8B1|GRIA2|AMER2|PCDHB9|NR1D1|CACNB4|FBXW4|EDNRA|SCN4B|LRRTM1|EIF2AK4|CHGA|GABRA2|RGS4|LIN7A|GABRG1|HDAC1|DVL3|NR3C1|NPR2|HRH1|RARG|PRKCG|LRFN2|GABRA5|CAMK2B|SMPD3|STK4|CACNG4|NCDN|SNCB|LDB1|FZD3|DRAXIN|FARP1|ARL6|PDGFA|C1QTNF1|CACNA1G|C2CD2L|KCNJ3|PHF24|SYT1|AMH|PASK|AGT|APCDD1|TPGS1|NEUROD2|SDCBP|DRP2|RNF19A|FADS1|SYN1|SLC25A22|GPC3|EPHB2|AMOTL2|RBMS3|RANGRF|DLG2|APBA2|CACNA2D1|PLAT|MPZ|PTPRU|MAP1A|PDLIM4|TIAM1|CDH3|KIF5A|PACSIN2|FRMD8|ABCA12|RFX3|STXBP1|FJX1|DBN1|ADGRB1|MAPK1|RAB3GAP1|EIPR1|LRRC4|CSNK1G2|ADGRA2|IGFBP4|RAB11FIP1|GABRG2|ADRA1A|PRR7|GRID2|WNT2B|JAK2|SOSTDC1|RAPGEF2|PIP5K1C|PORCN|FGF2|DLG1|GIT1|DLG4|CNP|AFDN|GABRD|ALOX5|MAPK8IP2|GNAZ|SMURF2|CPEB3|OXTR|YAP1|CRB1|BTRC|ADORA1|GRIK3|RPS6KA1|TMEM132A|BCL7B|CLSTN1|SYT6|MYRIP|MAPK14|TBL1XR1|SLC7A11|RELA|MPZL1|ARF1|APC|BMP3|PCSK5|PTGES|DDX3X|KCNQ2|CARTPT|SLC8A2|PRKAR2B|DLGAP1|UBR5|TBL1X|GABRB2|STAU2|NDUFAF2|TNKS|PPARG|RAB11FIP3|PSG9|SNX19|NRG3|KCNB1|ROR1|FRAT2|AKAP9|EPHA4|EDN1|TP63|GSK3A|TSPO|NAPA|PDE7B|DCDC2|USP8|SERP1|NGDN|EGR1|PLCL2|NUDT3|PPP1R9A|BSN|ADGRG1|LGI1|TSPOAP1|CHRM1|AGER|GPC6|ABR|LTBP4|SLC12A2|CAV1|PDYN|CACNA1A|GREM1|STAU1|ARC|LZTS1|AMPH|JPH4|CACNA1E|GNA11|CHRDL1|UCN|CNIH2|AR|IQSEC2|TNIK|USP34|PTCHD1|ANK2|GPR27|CACNB2|KCNJ10|HCRT|ATXN3|DDIT3|DLGAP4|SYNGAP1|JUP|IRS2|DGKI|SHANK2|DVL1|GABRA4|TRHDE|ZDHHC2|LZTS2|NRXN1|GUCY1B1|PCDHB5|SOX2|BRAF|PCDHB3|TLE2|FCHSD1|NRXN2|NEFL|JPH3	GO	GO	GOBP	1697	Inh_Sncg.5vs0	AD	APOE4	APOE3_c5
Inh_Sncg	5vs0	GOMF_NUCLEOSIDE_TRIPHOSPHATASE_REGULATOR_ACTIVITY	9.34106e-05	0.011294	0.538434	-0.304435	-1.48503	438	PLCB1|FAM13A|RAPGEF3|RGS16|PSD3|PREX1|DOCK9|RASAL1|STXBP5L|ARHGEF12|ARHGAP28|DENND2C|RASGEF1B|DOCK8|FAM13B|CHN1|EGF|ARHGAP35|ARHGAP21|ARFGEF3|BCR|RANGAP1|JUN|RIN1|RGS2|RGS4|ASAP3|AKAP13|ADRB1|ITSN2|PREX2|FARP1|RGPD5|RIN3|TBC1D4|TBC1D3B|RGS9|RANGRF|ARHGDIA|TBC1D9|TIAM1|FARP2|GPS2|SLIT2|MYO9B|PSD2|KNDC1|RAB3GAP1|DENND5B|PLEKHG3|ARHGAP6|ARHGEF25|ARHGAP42|DENND3|RGS12|SGSM1|ANKRD27|RAPGEF2|RALGPS2|GIT1|DENND6A|TBC1D10B|GPSM1|SMCR8|ARHGAP5|SH3BP5L|SMAP2|ARHGEF11|DNMBP|LLGL1|IQSEC3|ARFGAP2|RAPGEF5|DENND4A|TBC1D17|EIF2B1|RGS7|MCF2L2|IQSEC1|RASGRP2|EIF5|DOCK3|ASAP1|RABGAP1L|ABR|TBC1D9B|LAMTOR2|GRTP1|ARHGAP39|KALRN|RASA1|ARHGAP32|IQSEC2|ARHGAP27|TBC1D10A|ARHGAP12|SYNGAP1|ADAP1|SH2D3C|AGAP5|RPGR|BCAR3|HPS4|ARHGAP26|MCF2L|ACAP3|DOCK4|AGAP9|ARHGEF3|VPS9D1|ARAP1|NET1|PGAM5|DOCK11|DAB2IP|TBC1D8|RANBP1|SRGAP1|ARFGEF1|RAP1GAP|RINL|PLEKHG2|RGL3|TBC1D8B|SLC38A9|PDE6D	GO	GO	GOMF	496	Inh_Sncg.5vs0	AD	APOE4	APOE3_c5
Inh_Sncg	5vs0	GOMF_PROTEIN_KINASE_ACTIVITY	9.60367e-05	0.0114004	0.538434	-0.291959	-1.4422	516	RPS6KA2|DAPK1|TRPM7|MARK2|RPS6KA5|MAP4K5|CAMKK1|MAP3K5|CDK14|PRKCZ|PDK3|TGFBR3|MAP3K20|MAP4K3|PRKG1|RYK|UHMK1|CDK11A|FGFR2|BRD4|PEAK1|EGFR|PRKCE|MAP3K14|CAMK1D|CAD|NRP2|AATK|CDK18|NTRK2|GRK3|PTK2B|PHKG2|BCR|MAPK4|RPS6KA6|HUNK|ACVR1B|MAPK10|EIF2AK4|MARK3|FGFRL1|PLK3|NPR2|MAP3K4|PRKCG|CAMK1|CAMK2B|STK4|CDKL1|ERN1|RPS6KB2|ROCK1|PASK|FGFR1|FGFR4|PDGFRL|IGF1R|EPHB2|NEK1|NTRK3|FER|CDK8|RPS6KC1|MAPK1|COQ8B|CSNK1G2|PRPF4B|CAMK4|JAK2|SOSTDC1|STK31|IKBKE|CDK12|ADCK2|RPS6KA1|MAPK14|CDK13|SIK3|NRBP2|MAPK11|ACVR2A|GUCY2C|ULK4|MAP4K2|PIK3CA|NEK10|PIK3CB|ROR1|EPHA4|CDK3|GSK3A|PRKG2|PRKD1|PAN3|CDK11B|LTBP4|AKT3|PDK1|TYRO3|CLK2|KALRN|CLK4|FASTK|PRKD2|PRKAG2|TNIK|MARK4|BRAF|CDK4|EIF2AK3|CSNK1E|HIPK3|STK17B|TLK2|CDK20|MET|FLT3|EFEMP1|JAK1|EPHA7|PRKACB|PPP1R9B|CAMK2D|CDK6|MAP2K2|KSR2|PLK1|CAMK2A|PAK3|MAST1|MAPK6|NEK7|CAMK2G|TESK2|LIMK1|BRSK1|BMPR1A|TYK2|PINK1|PHKG1|NIM1K|CDK5|CDK15|STK3|STK25|MYLK3|GRK5|STK38|MKNK2|PAK5|ROR2|ERBB3|MAP2K6|STK40|NRP1|AKT1|SPEG|TRIO|CSF1R|CDC7|BCKDK|ATM|CDK5R1	GO	GO	GOMF	576	Inh_Sncg.5vs0	AD	APOE4	APOE3_c5
Inh_Sncg	5vs0	PID_THROMBIN_PAR1_PATHWAY	0.000103164	0.00829939	0.538434	-0.598312	-2.05306	40	PLCB1|TRPC6|DNM1|GNA14|GRK3|GNA12|AKAP13|PRKCG|ROCK1|SNX1|ARHGDIA|GNAZ|PIK3CA|GNG2|GNA11	CP	CP	PID	43	Inh_Sncg.5vs0	AD	APOE4	APOE3_c5
Inh_Sncg	5vs0	GOMF_ORGANIC_ANION_TRANSMEMBRANE_TRANSPORTER_ACTIVITY	0.000103815	0.0115847	0.538434	0.383048	1.64111	188	SLC39A14|CTNS|SLC25A5|SLC5A6|SLC10A7|SLC3A2|SLC2A3|SLC25A25|SLC25A38|SLC32A1|SLC16A2|SLC6A1|SLC4A9|SLC16A10|SLC35B1|SLC23A2|MPC2|SLCO1C1|SLC25A32|SLC10A4|SLC16A13|SLC2A14|SLC36A4|CD36|SLC16A14|SLC25A44|SLC25A13|SLC7A6|SLC26A8|SLC26A5|SLC13A3|PDPN|SLC38A6|SFXN1|SLC3A1|SLC6A7|SLC35B3|ABCC11|SLC25A12|SLC10A1|SLC26A4|SLC25A16|SLC25A4|SLC35B4|ABCC4|ASIC3|SLC16A4|SLC22A13|SLC2A10|SLC4A3|SLC5A8|SLC38A8|SLC7A13|SLCO5A1|SLC22A6|SLC22A3|SLC36A1|SLC19A2|SLC6A9|SLC4A8|SLC38A1|SFXN3|SLC16A3|SLC25A15|SLC7A7|SFXN2|SLC25A10|SLC26A2|SLC25A21|SLC6A11|SLC25A29|SLC27A5|SLC22A8|SLC7A1|ABCC5|SLC7A9|SLC16A9	GO	GO	GOMF	231	Inh_Sncg.5vs0	AD	APOE4	APOE3_c5
Inh_Sncg	5vs0	GOBP_NCRNA_METABOLIC_PROCESS	0.000104324	0.0115847	0.538434	0.30928	1.45696	519	WDR12|ERI3|TRDMT1|RPL35A|TFB2M|HEATR1|TYW1|PES1|TCOF1|XRN2|ELL2|SMAD2|METTL15|SRSF3|TEAD1|RPS7|GTF3C2|GTF3C6|RPL11|TPRKB|DDX10|ELP5|NFIB|RARS2|HRAS|TDRKH|TYW3|PUS1|BUD23|SNU13|PIH1D1|LRRC47|PRKRA|UTP6|NSA2|ZMPSTE24|POP5|SEPSECS|WDR36|RPS16|DDX5|INTS2|ELP2|CDK5RAP1|WDR4|RPS8|INTS12|UTP20|YARS2|XPO5|ZCCHC4|GATC|EXOSC7|RPL7|USPL1|RIOK3|NUDT16|TRMO|METTL8|OSGEP|RPS25|PUS7|PA2G4|DUS3L|EXOSC1|QTRT2|KRR1|ELP3|PDCD11|TRMT61A|POP1|URB1|DDX51|VARS2|METTL4|NAF1|ETS1|POP4|TARS2|SSB|GAR1|METTL5|CDK7|WDR46|EXOSC10|GNL3|RNF113A|TSN|TRMT112|ALKBH8|INTS13|TRMT2B|RPS14|POLR1B|TRMT10C|NOP58|TENT4B|MEPCE|ZNF512B|WBP11|ZCCHC7|EBNA1BP2|TRMT11|TRIT1|FARSB|EXOSC9|IARS2|GEMIN4|METTL6|RPL14|RIOK1|WDR6|TGFB2|NCBP1|DIS3L2|INTS9|PUM2|RPUSD2|KCNQ1OT1|NFATC3|SHQ1|TSR1|OSGEPL1|PPARD|MRTO4|TARBP1|SPOUT1|USB1|RPP25|WDR18|NOL6|INTS4|RPS27|TOE1|MRPS11|RPP30|RPP14|ERCC6|FARSA|DIMT1|RPL27|HARS2|ELP6|TSEN34|METTL16|NSUN3|TRNT1|TDRD9|GTF2H5|SARS2|RIOK2|ZNHIT3|RNASEL|NUDT16L1|AGO4|QRSL1|UTP23|ELAC2|RRP15|NHP2|TRMT12|NOL10|MPHOSPH6|TRMT10A|RPS19|NIFK|RPS6|DALRD3|MYBL1|NSUN2|EXOSC4|RPL5|MRPL44|SND1|PSTK|TSEN2|MTERF4|MRM2|WDR3|CTU1|RPL35|TRMT13|HSD17B10|CTU2|C2orf49|EXOSC2|INTS8|PARN|PARS2	GO	GO	GOBP	613	Inh_Sncg.5vs0	AD	APOE4	APOE3_c5
Inh_Sncg	5vs0	GOBP_RRNA_METABOLIC_PROCESS	0.000104511	0.0115847	0.538434	0.365204	1.60091	232	WDR12|ERI3|RPL35A|TFB2M|HEATR1|PES1|TCOF1|XRN2|METTL15|RPS7|GTF3C2|GTF3C6|RPL11|DDX10|BUD23|SNU13|PIH1D1|UTP6|NSA2|WDR36|RPS16|RPS8|UTP20|ZCCHC4|EXOSC7|RPL7|RIOK3|NUDT16|RPS25|PA2G4|EXOSC1|KRR1|PDCD11|URB1|DDX51|NAF1|POP4|GAR1|METTL5|WDR46|EXOSC10|TRMT112|TRMT2B|RPS14|POLR1B|NOP58|TENT4B|WBP11|ZCCHC7|EBNA1BP2|EXOSC9|GEMIN4|RPL14|RIOK1|RPUSD2|SHQ1|TSR1|MRTO4|RPP25|WDR18|NOL6|RPS27|MRPS11|RPP30|ERCC6|DIMT1|RPL27|METTL16|NSUN3|GTF2H5|RIOK2|ZNHIT3|RNASEL|UTP23|RRP15|NHP2|NOL10|MPHOSPH6|RPS19|NIFK|RPS6|EXOSC4|RPL5|MRPL44|MTERF4|MRM2|WDR3|RPL35|EXOSC2	GO	GO	GOBP	257	Inh_Sncg.5vs0	AD	APOE4	APOE3_c5
Inh_Sncg	5vs0	GOBP_REGULATION_OF_MULTICELLULAR_ORGANISMAL_DEVELOPMENT	0.000104687	0.0115847	0.538434	-0.251365	-1.3047	1058	ZEB1|BRINP1|FOS|PLCB1|RAPGEF3|RUNX1|HOOK3|PTPN13|PRKCZ|NR2E1|NUPR1|SKI|GFAP|TGFBR3|SPP1|GAB1|RNF41|SLIT1|AKAP6|SMAD1|NFKBIA|VGLL4|LTBP3|SEMA3E|RYK|EGF|FGFR2|ACTL6B|NIPBL|PLXND1|SP1|NTRK2|PTK2B|SLITRK2|RPS6KA6|ANXA3|SAV1|NR1D1|ACVR1B|BCOR|LRRTM1|FOXO3|RGS2|RGS4|SEMA6C|HDAC1|ROBO1|ITPKB|RARG|IL6ST|SEMA6B|CD74|CAMK2B|CCSAP|NKX6-2|SMPD3|FBN1|TRPV2|LDB1|FZD3|DRAXIN|CEBPB|TNFSF4|DCN|SMARCA2|ROCK1|CAPRIN1|JUNB|FAXDC2|AGT|RFLNA|CLASP1|BMP1|DSCAM|EPHB2|PLXNA4|NTRK3|KLF13|CUL4A|UTP25|SEMA4A|PAX6|TIAM1|TRPS1|ARID2|CEMIP2|PLXNB2|CDH3|CCM2|DUSP10|TJP1|SLIT2|BTN2A2|ZNF219|TRADD|ABCA12|RFX3|ATP2B4|GTF2I|DBN1|ADGRB1|BHLHE41|SMOC2|PLXNA1|CHODL|SKIL|ADGRA2|ZNF675|ADGRV1|GRID2|TADA2A|CAMK4|MAP2|NCOA3|WNT2B|PLXNA3|MAG|C5|ANKRD27|TESPA1|RXRA|ARID1B|RAPGEF2|VEGFA|FGF2|LRP2|DLG1|DLG4|PHLDB2|CARD11|ZMIZ1|ALOX5|OXTR|YAP1|SMARCE1|TRIM32|PRPF19|PPARA|CLSTN1|MAPK14|APPL2|ING5|MAPK11|MYRF|ACVR2A|CARTPT|CLASP2|F11R|STAU2|CEACAM1|CRABP2|ANKH|PPARG|PSG9|PIK3CB|KAT6A|EPHA4|PHF10|EDN1|TP63|BRCA1|MTURN|SIX4|GSK3A|TSPO|PRKG2|SASH1|PRKD1|SEMA7A|DLX1|THBS4|AGER|LOXL2|ZNF365|CHADL|CERS2|SLC12A2|CAV1|PITHD1|GREM1|AKT3|PARD3|MAN2A1|PROX1|OLIG2|JARID2|PARP6|INO80D|PRKD2|COL4A3|TNFRSF21|CTSH|SYNGAP1|JUP|PTPN2|PRLR|KAT2B|NRXN1|PTPRM|ASPA|SIRT1|FOXO4|NELL1|BRAF|NEFL|KCNK2|SEMA3A|TAPT1|GLI2|APOLD1|EIF2AK3|GORASP1|GPR137B|LAMA3|TMEM98|TMEM100|NUMA1|CYFIP1|SGPP1|TMEM131L|EFEMP1|HSF1|ZBTB16|SCX|L1CAM|JAK1|EPHA7|DAB2IP|G6PD|EPN2|PLAG1|SEMA4B|FOXJ2|SMARCD3|ABCB10|CDK6|MAP2K2|SLC7A5|CDH4|HEYL|SMARCD2|AGO2|FUT1|TWIST1|SNAI2|PAK3	GO	GO	GOBP	1477	Inh_Sncg.5vs0	AD	APOE4	APOE3_c5
Inh_Sncg	5vs0	GOBP_MITOCHONDRIAL_TRANSLATION	0.000112875	0.0122827	0.538434	0.429196	1.73846	122	FASTKD2|MRPL20|NOA1|MRPL16|C1QBP|RCC1L|MRPL9|RARS2|MRPL21|MRPL23|TACO1|MRPL19|CDK5RAP1|MRPS34|GADD45GIP1|YARS2|GATC|COA3|METTL8|MRPL57|TARS2|UQCC2|TRMT10C|MRPS33|MRPS14|MRPS10|IARS2|MRPS7|MRPS21|GFM1|DAP3|MRPL32|MRPS30|MRPS26|MRPL11|MRPS11|MRPL36|MRPS6|MRPS23|NSUN3|SARS2|QRSL1|MTIF3|MRPL13|MRPL18|MRPS5|MRPS31|MRPL28|RMND1|MRPL44|MRPL41|MRPL43|MRPL15|WARS2|MRPL1|DARS2	GO	GO	GOBP	132	Inh_Sncg.5vs0	AD	APOE4	APOE3_c5
Inh_Sncg	5vs0	REACTOME_NEURONAL_SYSTEM	0.000126459	0.00983433	0.518848	-0.309306	-1.48748	367	KCND2|RPS6KA2|SYN3|NRGN|PLCB1|CACNG3|CAMKK1|FLOT1|PPFIBP1|PPFIA4|KCNH8|GABRB1|KCNK10|GLRA1|SLITRK2|RPS6KA6|NAAA|CHRNA2|GRIA2|KCNN3|CACNB4|LRRTM1|GABRA2|GNGT1|LIN7A|PRKCG|CAMK1|LRFN2|GABRA5|CAMK2B|CACNG4|SLC22A1|LRRC7|KCNJ3|KCNK6|SYT1|KCNC1|SYN1|NTRK3|DLG2|APBA2|STXBP1|MAPK1|NRXN3|NSF|GABRG2|CAMK4|KCNH2|DLG1|GIT1|MDM2|DLG4|PPFIBP2|EPB41L5|KCNAB2|TUBA4A|AP2A2|GRIK3|RPS6KA1|KCNQ2|PRKAR2B|DLGAP1|PPM1E|GABRB2|KCNN4|MAOA|LRFN1|KCNB1|KCNAB3|EPB41L2|TUBA8|KCNJ12|KIF17|AP2M1|GLS2|TSPOAP1|GNG2|ADCY7|KCNK1|LRRTM4|CACNA1A|KCNJ4|CACNA1E|ADCY3|PRKAG2|CACNB2|KCNJ10|DLGAP4|SHANK2|GABRA4|NRXN1|NRXN2|NEFL|KCNK2|FLOT2|KCNS1|GABBR2|GNAL|KCNK4|PRKACB|CAMK2D|GRIA1|GRIP2|NLGN4Y|CAMK2A|SLC38A2|KCNV1|GRIA4|SLC6A12|PICK1|KCND3|CAMK2G|NBEA|KRAS|GRIN2D|TUBB6|AP2A1|ADCY2|GRIN1|KCNC2|PRKAR1B|KCNA4	CP	CP	REACTOME	411	Inh_Sncg.5vs0	AD	APOE4	APOE3_c5
Inh_Sncg	5vs0	GOMF_UNFOLDED_PROTEIN_BINDING	0.000129334	0.013843	0.518848	0.455479	1.79107	99	HSPA5|ERLEC1|DNAJA3|NUDCD2|PFDN1|SCG5|CCT3|CALR|TMEM67|DNAJC4|CCT5|HEATR3|PPIB|UGGT1|CANX|NUDC|MKKS|SIL1|DNAJB6|NAP1L4|CHAF1A|SPG7|HSPB6|TAPBP|CCT4|RUVBL2|HSPA8|PFDN4|PFDN2|PFDN5|TOR1A|PPIA|LMAN1|SCAP|SHQ1|CCAR2|NDUFAF1	GO	GO	GOMF	122	Inh_Sncg.5vs0	AD	APOE4	APOE3_c5
Inh_Sncg	5vs0	GOBP_RESPONSE_TO_HORMONE	0.000135292	0.0142471	0.518848	-0.270177	-1.36345	665	FOSB|SORT1|PER1|STAT5A|FOS|PLCB1|RXFP1|KDM3A|PRKCZ|NR2E1|TGFBR3|SPP1|GAB1|OSBPL8|ZBTB7A|EIF4EBP2|PRKCE|KLF15|AKR1C1|SP1|GABRB1|PTK2B|RANGAP1|PXN|ANXA3|PIK3C2A|NR1D1|EDNRA|HDAC1|NR3C1|NPR2|NCOA1|RARG|C2|HDAC5|SSTR1|FBN1|KANK2|PAM|CPS1|SLC9A1|INSIG2|TNFSF4|MBD5|NCOA2|ROCK1|THRA|TBC1D4|AGT|PNPLA3|BRIP1|IGF1R|NTRK3|DDIT4|FER|QRFPR|PLAT|PTPRU|FBXO32|SLIT2|CCNA2|MAPK1|PNPT1|ESR1|SCNN1D|ADRA1A|UFSP2|BCAR1|NCOA3|JAK2|RXRA|ARID1B|LRP2|GHR|ZMIZ1|HNRNPU|ABCA3|OXTR|YAP1|PPARA|MAPK14|RELA|TRERF1|APPL2|DAXX|APC|NUCKS1|PHIP|ABCA2|UBR5|CEACAM1|PIK3CA|PPARG|ESRRB|EIF2B1|NCOR2|GPR22|EDN1|TP63|BRCA1|NR1H2|AHCYL1|GSK3A|TSPO|USP8|EGR1|ZNF592|CARM1|RBFOX2|NCK1|NCOR1|GNG2|PARP1|ACSBG1|LEPR|CAV1|PDCD7|TNS2|LEPROTL1|SLC12A3|SESN3|UCN|AR|PMEPA1|TXNIP|IDE|CTSH|BMI1|UCP3|RNF14|PTPN2|IRS2|PRLR|KAT2B|CDC6|PTPRE|SIRT1|FOXO4|BCAR3|CDK4|NEFL|STAT6|CRHBP|MGARP|CYFIP1|RHOQ|FLT3|HSF1|CRY2|NR4A1|PPP1R9B|NPFFR1|ABHD2|SNX5|CALCR|SMYD3|HEYL|NEDD4|UFM1|CAMK2A	GO	GO	GOBP	882	Inh_Sncg.5vs0	AD	APOE4	APOE3_c5
Inh_Sncg	5vs0	REACTOME_SIGNALING_BY_RECEPTOR_TYROSINE_KINASES	0.000145942	0.0109833	0.518848	-0.296985	-1.45754	461	FOSB|RPS6KA2|STAT5A|FOS|RPS6KA5|NCKAP1|LRIG1|PRKCZ|GFAP|SPP1|GAB1|RNF41|FGF17|DNM1|EGF|FGFR2|COL11A1|EGFR|PRKCE|NRP2|SOCS6|GABRB1|ATP6V1E2|NTRK2|PTK2B|PXN|ITPR2|FGFRL1|TNS3|HDAC1|LAMC1|GAB2|PDGFC|KIDINS220|PDGFA|PPP2CB|LAMC2|ROCK1|JUNB|FGFR1|FGFR4|IGF1R|MUC20|NTRK3|FER|PLAT|PTPRU|LAMC3|TIAM1|WASF1|GGA3|ATP6V1B2|STAM|MAPK1|ADCYAP1R1|ESR1|GABRG2|BCAR1|JAK2|VEGFA|FGF2|DLG4|LAMB3|RRAD|YAP1|AP2A2|COL4A5|RPS6KA1|ERBIN|MAPK14|POLR2B|MAPK11|PCSK5|POLR2G|GABRB2|PIK3CA|RANBP9|NRG3|PIK3CB|AHCYL1|EPS15|USP8|AP2M1|EGR1|NCK2|RBFOX2|THBS4|NCK1|DOCK3|SIN3A|NCOR1|PPP2R1B|COL4A4|CAV1|AKT3|ARC|PCSK6|RASA1|WASF2|COL4A3|IDE|DIAPH1|ADAP1|JUP|HNRNPA1|PTPN2|IRS2|BRAF|THBS3|STAT6|CHD4|THEM4|LAMA3|MEF2D|CYFIP1|MET|FLT3	CP	CP	REACTOME	522	Inh_Sncg.5vs0	AD	APOE4	APOE3_c5
Inh_Sncg	5vs0	GOBP_ANTIGEN_PROCESSING_AND_PRESENTATION_VIA_MHC_CLASS_IB	0.000145985	0.0151291	0.518848	0.800262	2.00268	12	B2M|HLA-B|HLA-C|HLA-F|AP3B1	GO	GO	GOBP	25	Inh_Sncg.5vs0	AD	APOE4	APOE3_c5
Inh_Sncg	5vs0	GOCC_RECEPTOR_COMPLEX	0.000186859	0.0188774	0.518848	-0.322376	-1.52872	315	CACNG3|CD247|TGFBR3|TF|TRAF5|CUBN|RYK|CSF2RA|FGFR2|EGFR|NRP2|PLXND1|ITGA10|GABRB1|NTRK2|PTK2B|PLP1|CHRNA2|GRIA2|ACVR1B|ITPR2|GABRA2|GABRG1|IL6R|IL6ST|CPT1C|CD74|GABRA5|CACNG4|VLDLR|PKD1L3|FGFR1|SDCBP|FGFR4|IGF1R|PLXNA4|NTRK3|RNMT|VWC2|PLXNB2|TRADD|PEX5L|PLXNA1|ADCYAP1R1|GABRG2|ADGRV1|GRID2|PLXNA3|JAK2|RXRA|PORCN|LRP2|GHR|DLG4|IL13RA1|GABRD|GRIK3|TRAC|ABHD12|ACVR2A|GABRB2|PPARG|PSG9|VWC2L|ROR1|PTH1R|ITGA9|GPR160|LEPR|TYRO3|CNIH2|LY96|GABRA4|PRLR|CD8A|ITGA2B|IL27RA|MET|FLT3|GABBR2|MTTP|IFNLR1|GPR61|GRIA1|IL3RA|HTRA2|CALCR|GPRC5B|TRPC1|KLRD1|GRIA4|BMPR1A|TYK2|IL13RA2|TRAF6|NR3C2|APBB1IP|LRP5|GPR156|GRIN2D|NT5DC3|LIFR|GRIN1|ROR2|ERBB3|TRAF4|NRP1	GO	GO	GOCC	527	Inh_Sncg.5vs0	AD	APOE4	APOE3_c5
Inh_Sncg	5vs0	GOBP_RNA_MODIFICATION	0.000187936	0.0188774	0.518848	0.399888	1.67354	155	TRDMT1|TFB2M|TYW1|METTL15|TPRKB|ELP5|TYW3|CMTR2|PUS1|BUD23|SEPSECS|ELP2|CDK5RAP1|WDR4|ZCCHC4|TGS1|TRMO|PUS7L|METTL8|OSGEP|PUS7|DUS3L|QTRT2|ELP3|FTO|TRMT61A|METTL4|NAF1|SSB|GAR1|METTL5|TRMT112|ALKBH8|TRMT2B|TRMT10C|CMTR1|MEPCE|SNRPD2|METTL14|TRMT11|TRIT1|SNRPE|METTL6|ALKBH3|WDR6|RPUSD2|OSGEPL1|TARBP1|DIMT1|RBM15B|ELP6|METTL16|NSUN3|SARS2|DNAJB11|NHP2|TRMT12|TRMT10A|DALRD3|NSUN2|PSTK|MRM2|CTU1|TRMT13|HSD17B10|CTU2|PARN|HENMT1|ANKRD16|ADARB1|ADAT2|TRMU|ZC3H13|MTO1	GO	GO	GOBP	177	Inh_Sncg.5vs0	AD	APOE4	APOE3_c5
Inh_Sncg	5vs0	GOMF_CATALYTIC_ACTIVITY_ACTING_ON_A_TRNA	0.000192564	0.0190492	0.518848	0.44779	1.76083	99	TRDMT1|TYW1|RARS2|TYW3|PUS1|LRRC47|POP5|SEPSECS|YARS2|GATC|TRMO|METTL8|DUS3L|QTRT2|FTO|TRMT61A|POP1|VARS2|POP4|TARS2|ALKBH8|TRMT2B|TRMT10C|NT5C3A|TRMT11|TRIT1|FARSB|PTRHD1|IARS2|METTL6|TARBP1|RPP25|RPP30|RPP14|FARSA|HARS2|TSEN34|NSUN3|TRNT1|SARS2|QRSL1|ELAC2|TRMT12|TRMT10A|DALRD3|NSUN2|PSTK|TSEN2|TRMT13|PARS2|WARS2|DARS2|TRMU|RPP40	GO	GO	GOMF	127	Inh_Sncg.5vs0	AD	APOE4	APOE3_c5
Inh_Sncg	5vs0	GOCC_INNER_MITOCHONDRIAL_MEMBRANE_PROTEIN_COMPLEX	0.00020535	0.0200109	0.518848	0.408513	1.67778	133	ATP5MG|NDUFA5|AGK|COX7A2|COX6C|NDUFAB1|IMMP1L|NDUFB2|IMMT|ATP5PF|COX7A1|NDUFA10|ATP5MC1|CHCHD3|MPC2|NDUFA4|DNAJC11|UQCRC2|ATP5F1C|SDHB|APOO|CYC1|SPG7|SDHA|COX7C|NDUFV2|NDUFB11|TIMM29|TIMM10|NDUFV3|UQCRC1|NDUFA4L2|UQCRQ|NDUFA12|NDUFAF1|ATP5PB|IMMP2L|NDUFS5|UQCRH|NDUFB1|ATP5F1B|NDUFC1|TIMM23B|APOOL|CHCHD10|COX7B|NDUFB7|FOXRED1|COX5B|UQCRHL|NDUFB5	GO	GO	GOCC	158	Inh_Sncg.5vs0	AD	APOE4	APOE3_c5
Inh_Sncg	5vs0	REACTOME_CRISTAE_FORMATION	0.000206958	0.0150885	0.518848	0.651603	1.97593	26	ATP5MG|IMMT|ATP5PF|ATP5MC1|CHCHD3|DNAJC11|ATP5F1C|TMEM11|APOO|ATP5PB|ATP5F1B|APOOL|ATP5MC3|SAMM50	CP	CP	REACTOME	31	Inh_Sncg.5vs0	AD	APOE4	APOE3_c5
Inh_Sncg	5vs0	REACTOME_ACTIVATION_OF_THE_MRNA_UPON_BINDING_OF_THE_CAP_BINDING_COMPLEX_AND_EIFS_AND_SUBSEQUENT_BINDING_TO_43S	0.000214436	0.01516	0.518848	0.519679	1.85865	58	RPS12|FAU|RPS7|RPS13|RPS3|RPSA|RPS16|RPS27A|RPS15A|RPS8|RPS9|RPS3A|RPS25|EIF4A2|EIF3G|RPS18|RPS29|RPS14|EIF3E|EIF3I|RPS5|EIF4H|RPS23|RPS2|RPS27|PABPC1|EIF3M|EIF3B|RPS19|RPS6	CP	CP	REACTOME	60	Inh_Sncg.5vs0	AD	APOE4	APOE3_c5
Inh_Sncg	5vs0	GOMF_GTPASE_ACTIVATOR_ACTIVITY	0.000216721	0.0208084	0.518848	-0.338271	-1.56076	244	PLCB1|FAM13A|RGS16|PREX1|RASAL1|STXBP5L|ARHGEF12|ARHGAP28|FAM13B|CHN1|ARHGAP35|ARHGAP21|BCR|RANGAP1|JUN|RIN1|RGS2|RGS4|ASAP3|PREX2|RGPD5|RIN3|TBC1D4|TBC1D3B|RGS9|ARHGDIA|TBC1D9|MYO9B|RAB3GAP1|ARHGAP6|ARHGAP42|RGS12|SGSM1|ANKRD27|RAPGEF2|GIT1|TBC1D10B|SMCR8|ARHGAP5|SMAP2|ARHGEF11|LLGL1|ARFGAP2|TBC1D17|RGS7|DOCK3|ASAP1|RABGAP1L|ABR|TBC1D9B|GRTP1|ARHGAP39|RASA1|ARHGAP32|ARHGAP27|TBC1D10A|ARHGAP12|SYNGAP1|ADAP1|AGAP5|ARHGAP26|ACAP3|DOCK4|AGAP9|VPS9D1|ARAP1|PGAM5|DAB2IP|TBC1D8|RANBP1|SRGAP1|ARFGEF1|RAP1GAP|RINL	GO	GO	GOMF	281	Inh_Sncg.5vs0	AD	APOE4	APOE3_c5
Inh_Sncg	5vs0	GOBP_NEGATIVE_REGULATION_OF_TRANSCRIPTION_BY_RNA_POLYMERASE_II	0.000223543	0.0209094	0.518848	-0.264747	-1.34384	740	FOSB|PER1|PKIA|ZEB1|BCORL1|ZBTB20|ZBTB18|RUNX1|CTBP2|TSC22D4|GLIS1|NR2E1|SATB2|SKI|ARID5B|JAZF1|THAP11|ZBTB7A|ZNF440|IRF2BPL|FGFR2|ZNF180|MTA1|NRIP2|NIPBL|MTA2|MIER2|MLXIPL|JUN|NR1D1|ZNF785|HMBOX1|BCOR|ZNF268|FOXO3|ZNF266|HDAC1|PLK3|NR3C1|ARID4A|NACC2|VPS72|RARG|MYT1L|MIER3|HDAC5|NKX6-2|ZGLP1|LDB1|WWC3|IRF2BP1|HDAC10|KANK2|CEBPB|SMARCA2|ZNF536|NCOA2|THRA|CHD5|PHF21A|SDCBP|KLF3|PRDM6|NFIL3|UBE2I|USP2|PAX6|TRPS1|MZF1|GPS2|KCNIP3|ZNF219|N4BP2L2|BHLHE41|FNIP2|ESR1|CXXC5|ZNF675|ZNF25|ZBTB2|MAGEC3|RXRA|VEGFA|DLG1|MDM2|ZNF224|PCBP3|NSD2|HNRNPU|SMURF2|CPEB3|HEXIM1|YAP1|PPARA|IKZF5|DNMT1|TBL1XR1|PPP1R13L|SAP130|NSD1|RELA|BARX2|AEBP2|CC2D1A|DACH1|COPS2|NR2F6|ATF3|TBL1X|ZNF404|MAGEL2|PPARG|NCOR2|ZBTB26|ARID4B|EDN1|HIVEP1|TP63|IRF2BP2|MXI1|NR1H2|SUV39H1|ZNF558|EGR1|NCK2|DLX1|GTF2IRD1|NCK1|LCOR|KMT5A|LOXL2|NR2F1|SIN3A|NCOR1|PARP1|ZSCAN2|CAV1|CC2D1B|ZMYND8|PROX1|OLIG2|ZNF451|ZNF175|JARID2|AR|TXNIP|DDIT3|BMI1|PTPN2|ZNF692|ZBTB34|SIRT1|SOX2|ZNF85|SP2|STAT6|CHD4|LDB2|GLI2|SP3|TBX6|ZBTB39|HSF1|ZBTB16|SORBS3|DAB2IP|CRY2|CBX6|CBFA2T2|CDK6|MXD4|HEYL|TPR|NEDD4|KLF12|PLK1|TWIST1|SNAI2|GLIS3|PAWR|DPF2|NFKB1|HINFP|SEMA4D|MAF|VHL|DR1|MNT|NACC1|KLF11|TP53|BCL6|TRAF6|ZNF217|ZNF431|NELFE|ZNF343|CDC73|SNCA|CITED2|ATF4|ZNF582|SKOR1|EHMT1|JDP2|LMO1|BATF3|ZBTB33|PSMD10|BACH1|ZNF491|WFS1|PDE2A|ETS2|MEF2C|DNAJC17|SMYD2|ZNF572|PCGF2|NR1H3|LRRFIP1|NPAS1	GO	GO	GOBP	961	Inh_Sncg.5vs0	AD	APOE4	APOE3_c5
Inh_Sncg	5vs0	GOBP_RNA_METHYLATION	0.000224178	0.0209094	0.518848	0.469502	1.78865	82	TRDMT1|TFB2M|METTL15|TYW3|CMTR2|BUD23|WDR4|ZCCHC4|TGS1|TRMO|METTL8|TRMT61A|METTL4|METTL5|TRMT112|ALKBH8|TRMT2B|TRMT10C|CMTR1|MEPCE|SNRPD2|METTL14|TRMT11|SNRPE|METTL6|WDR6|TARBP1|DIMT1|RBM15B|METTL16|NSUN3|TRMT12|TRMT10A|DALRD3|NSUN2|MRM2|TRMT13|HSD17B10|HENMT1	GO	GO	GOBP	90	Inh_Sncg.5vs0	AD	APOE4	APOE3_c5
Inh_Sncg	5vs0	GOBP_GROWTH	0.000230774	0.0212215	0.518848	-0.262559	-1.33226	733	STAT5A|PLCB1|RUNX1|PYGO2|TSC22D4|RASAL1|PRKCZ|SKI|TGFBR3|ARID5B|MUL1|SPP1|SLIT1|AKAP6|NEDD4L|CLIC4|SMAD1|VGLL4|PRKG1|SEMA3E|RYK|CDK11A|FGFR2|EGFR|NIPBL|PLEC|COBL|NRP2|FKBP8|SOCS6|ALCAM|PTK2B|SAV1|ACVR1B|EDNRA|EIF2AK4|RGS2|RGS4|SEMA6C|AKAP13|BCL2L1|ADRB1|NPR2|SCAPER|RARG|SEMA6B|ITSN2|ADNP2|NPY1R|RMI1|SMPD3|STK4|TRPV2|DRAXIN|WWC3|RFTN1|SLC9A1|SMARCA2|MBD5|SYT1|AMH|AGT|CDKN2AIP|SDCBP|DSCAM|GPC3|PLXNA4|SPTBN4|PSRC1|SEMA4A|APBA2|WASF1|ARID2|TMEM182|GINS1|CCM2|DUSP10|SLIT2|TMEM97|TMED2|PNPT1|PLXNA1|ESR1|IGFBP4|ADRA1A|BCAR1|MAP2|PLXNA3|MAG|CPNE1|VEGFA|FGF2|GHR|RNF157|EPB41L5|TCHP|ZMIZ1|YAP1|INTS1|RPS6KA1|TRIM32|PPARA|CLSTN1|HEG1|ARHGEF11|MAPK14|TBL1XR1|PPP1R13L|ING5|MAPK11|DDX3X|COPS2|CEACAM1|CRABP2|PIK3CA|PLEKHA1|NRG3|EI24|ADPRHL1|ST7L|EDN1|BRCA1|SIX4|GSK3A|ERCC2|RASGRP2|SERP1|PRDM11|SEMA7A|LGI1|CDK11B|SIN3A|LTBP4|LEPR|GREM1|LAMTOR2|TNS2|PROX1|UCN|LARGE1|JARID2|AR|TLL2|DVL1|PRLR|SORBS2|NME6|SIRT1|SOX2|CDK4|THBS3|KCNK2|SEMA3A|TBCE|GLI2	GO	GO	GOBP	922	Inh_Sncg.5vs0	AD	APOE4	APOE3_c5
Inh_Sncg	5vs0	REACTOME_TRNA_PROCESSING	0.000248655	0.0170621	0.498493	0.442759	1.74661	101	TRDMT1|TYW1|NUP54|NUP85|TPRKB|TYW3|PUS1|NUP98|POP5|WDR4|AAAS|OSGEP|PUS7|QTRT2|NUP35|TRMT61A|POP1|POP4|CPSF4|TRMT112|ALKBH8|TRMT10C|TRMT11|TRIT1|NDC1|NUP37|RPP25|NUP214|RPP30|RPP14|TSEN34|TRNT1|ELAC2|POM121|TRMT12|NUP93|TRMT10A|NSUN2|TSEN2|CTU1|TRMT13|HSD17B10|CTU2|C2orf49|CSTF2|ADAT2|TRMU|RPP40|MTO1|RPP38|NUP210	CP	CP	REACTOME	111	Inh_Sncg.5vs0	AD	APOE4	APOE3_c5
Inh_Sncg	5vs0	GOMF_MRNA_BINDING	0.000249156	0.0224604	0.498493	0.343066	1.53251	280	CIRBP|MBD2|DENR|PUM3|SF1|EDC3|RPL41|HNRNPM|SLC4A1AP|C1QBP|RPS7|EIF4G2|UNK|ELAVL4|KHDRBS1|RPS13|RPS3|EIF4G3|HNRNPA0|CALR|DHX33|NUP98|PARK7|TACO1|RBM5|CCT5|CNBP|PPIE|DDX5|QKI|HNRNPC|TIAL1|UPF3A|CPSF7|HNRNPK|DDX6|XPO5|RBMX|RPL7|FUS|NUDT16|CHTOP|RPS3A|SRBD1|NCBP3|ZNF385A|UPF3B|SAMD4A|RBM4B|SSB|RBPMS|AQR|ETF1|ILF3|GNL3|TSN|CLUH|PTBP2|LUC7L2|RPS14|CPEB1|RPS5|RNF40|METTL14|RBFOX1|EXOSC9|GEMIN5|SECISBP2|ELAVL1|YTHDF3|RNPS1|MRPS7|YBX1|LARP4B|SRSF5|RPL24|NCBP1|MEX3D|PUM2|LSM14A|FXR2|RPS2|NOVA1|MRPS11|PABPC1|NOCT|PABPC5|YTHDF1	GO	GO	GOMF	593	Inh_Sncg.5vs0	AD	APOE4	APOE3_c5
Inh_Sncg	5vs0	GOBP_RESPONSE_TO_PROGESTERONE	0.00025252	0.0224604	0.498493	-0.601212	-1.95781	31	FOSB|FOS|GABRB1|NCOA2|IGF1R|OXTR|YAP1|TRERF1|TSPO|CAV1|TXNIP	GO	GO	GOBP	40	Inh_Sncg.5vs0	AD	APOE4	APOE3_c5
Inh_Sncg	5vs0	GOCC_LUMENAL_SIDE_OF_MEMBRANE	0.000254567	0.0224604	0.498493	0.658102	1.97967	25	BDH1|PKD2|HLA-B|CALR|HLA-C|CANX|SPPL2B|CTSA|HLA-F|TAPBP|HSPA8	GO	GO	GOCC	36	Inh_Sncg.5vs0	AD	APOE4	APOE3_c5
Inh_Sncg	5vs0	SIG_PIP3_SIGNALING_IN_B_LYMPHOCYTES	0.000256979	0.0171295	0.498493	-0.610405	-1.99117	32	RPS6KA2|FLOT1|PREX1|GAB1|PPP1R13B|BCR|ITPR2|FOXO3|RPS6KA1|PIK3CA|AKT3|FLOT2	CP	CP	SIG	36	Inh_Sncg.5vs0	AD	APOE4	APOE3_c5
Inh_Sncg	5vs0	NABA_BASEMENT_MEMBRANES	0.000266498	0.0172705	0.498493	-0.594189	-1.99235	36	PAPLN|NTN5|LAMB4|LAMC1|LAMC2|HMCN1|LAMC3|NPNT|LAMB3|COL4A5|USH2A|COL4A4|COL4A3|NTN4|LAMA3	CP	CP	NABA	40	Inh_Sncg.5vs0	AD	APOE4	APOE3_c5
Inh_Sncg	5vs0	GOBP_SMALL_MOLECULE_METABOLIC_PROCESS	0.000282242	0.0245701	0.498493	0.25707	1.28551	1413	GAD2|FN3K|CNR1|UEVLD|SLC39A14|CRMP1|ENOSF1|GMPR2|ATP5MG|CTNS|PGM2L1|COQ8A|NDUFA5|GMDS|ECHDC1|NDUFAB1|KCNQ1|ATP1B1|SUCLG2|TM7SF2|UGP2|ST6GAL1|SLC2A3|DPM2|SLC25A25|LIAS|DERA|DGKQ|FAR1|MGST3|SQLE|ELOVL2|CDADC1|IGF1|MCEE|MCCC2|FITM2|KMO|SLC16A2|FDPS|PARG|ATP5IF1|SPTSSB|MLST8|NDUFB2|HACD3|PEX2|TGDS|ACSL6|PLA2G15|ACAA1|AMDHD2|MMADHC|DNM1L|RARS2|HAGH|LDHB|BMP6|ADCY8|PPT1|AZIN1|PAPSS2|ETFA|SMPDL3A|POFUT1|KIT|ATP5PF|AACS|MDH1|PARK7|LRRC47|NME4|SLC23A2|NAT8L|MGST2|NDUFA10|MAN2B2|ATP5MC1|HMGCS1|PRPSAP2|MSMO1|SMS|RDH11|ZMPSTE24|RRM2B|CD320|GCDH|ADA2|CBR1|ASAH1|NUDT9|SLC27A3|APOE|HADHA|PNKD|PDSS1|PMVK|SLC37A4|PPARGC1A|CYP2R1|QKI|ACSL1|FASN|UGGT1|GCH1|NT5M|DLD|CHST12|YARS2|AHCYL2|NFE2L1|GATC|ECI2|ASL|NPC1|MVK|SELENOS|SLC25A32|DPM1|HSD17B12|PTS|NUDT16|GFPT1|HADHB|HADH|CARNMT1|MECR|CD36|AK8|FMO5|AKR1C3|IP6K1|CBR4|INSIG1|PRTFDC1|ATP5F1C|KYAT3|PDE8A|DSEL|NUDT12|HMGCLL1|ELOVL6|DECR1|N6AMT1|PRKAG1|GAD1|SLC25A44|SLC25A13|INPP4A|OLA1|MTHFD1L|FUCA2|SIRT6|SDHB|PIPOX|FUT10|PSAT1|CMPK1|MAN2B1|SCPEP1|RRM1|OSBPL7|SDHA|EBP|PCCA|VARS2|HACD2|FOXK2|SUCLA2|OTOGL|NT5C2|PAFAH1B1|FUCA1|ECHDC2|ACADL|PEX13|SLC35A2|LPGAT1|DTYMK|MTMR2|PFKFB2|AASDH|ARV1|TARS2|CRYL1|UCKL1|SPTLC1|AQP8|FUT8|PAPSS1|IDI1|NDUFV2|GLUD1|DHRS7|ADAL|COQ7|ABHD10|ACAD8|NDUFB11|ACACA|DPEP1|SFXN1|ASPDH|PLAA|HSPA8|CARMIL1|AIG1|PC|VCP|ADCY6|DHDDS|SIRT5|XBP1|AHCY|ENTPD4|DCAKD|HACD1|SEPHS1|FAR2|QPRT|PIAS4|CTH|SUCLG1|PFKM|VDAC1|ATCAY|FAHD1|PGK1|INPP1|FABP5|ALDH1A1|DPM3|ENTPD5|RPIA|NDUFV3|PRKAB2|DYRK2|HMGCR|ACAT2|SLC25A12|MFN1|OAS1|MAT2A|NANP|INPP5B|NT5C3A|AVPR1A|TDG|FGGY|MMAB|TRIB3|SLC25A16|FARSB|PTGES2|ABCD2|TMSB4X|SLC35B4|DAO|GSS|INPP5E|TK2|NTHL1|ABCD3|NAIP|IARS2|AKR1A1|SORD|DHDH|ABCG4|NUDT19|CMPK2|PDXDC1|SCAP|ENO4|NDUFA12|ABHD3|GOT1|AKR1C2|JMJD8|GPD1L|ACLY|PRMT3|PDE5A|ATP1A2|MTHFS|PPARD|DUT|GK|ALDH6A1|BCAT1|CTPS1|FPGS|IL4I1|NAMPT|TPK1|NAXE|DNAJC30|SLC22A13|NT5C3B|PDE4B|ATIC|GPLD1|BCO1|PEX7|STAR|APIP|OCRL|ASMTL|COQ9|NEIL2|NR4A3|PGAM2|NOCT|SPHK2|ACO2|MRPS36|PECR|FARSA|ATP8B1|MTMR7|ALDH18A1|AKR7A2|ENPP3|MGAT1|LBR|PGAM1|HARS2|SLC5A8|PCBD1|SYNJ1|DBI|PLPP3|EXTL2|MORC2|CLYBL|MIDN|FUT9|ENOPH1|ACOT8|ATP5PB|ETFB|NDUFS5|PDE10A|LPL|ARG2|HYI|PMM2|IDH3A|ACOXL|SARS2|DAGLA|SLC19A2|FAH|CROT|NUDT2|CYP2U1|STARD3|PARP9|OXCT1|AASDHPPT|ELOVL5|HAAO|HLCS|DHRS3|OSBPL6|TALDO1|ENPP1|GPX4|GALM|PPIP5K1|P2RY1|KAT2A|CYP7B1|SHMT1|QRSL1|CRYM|GGT7|LGMN|HSD17B1|BTD|DDAH2|GMPPB|ACSM3|SLC38A1|BRAT1|MME|NDUFB1|PER2|D2HGDH|SFXN3|COQ10B|NUDT13|LYPLA1|ACOT6|ADCY9|HMGCL|LGSN|RPTOR|OARD1|SGPP2|SLC16A3|SLC25A15|DGAT2|DHTKD1|RHOA|NUDT1|AKR1B1|APRT|GSTZ1|SC5D|PDK4|NTSR1|MDH1B|SLC7A7|NT5C|DALRD3|FOXO1|ATP5F1B|GLB1|TPH1|HDLBP|PYCR1|CEL|NDUFC1|ALDH5A1|AK6|NME3|PTGIS|OGDHL|ELOVL7|LPIN2|LDLR|DHCR24|RETSAT|CYP27C1|SCD5|SEPHS2|PDE4D|SLC25A10|NNMT|MINPP1|PLPP6|CYB5R3|TNFRSF1A|ENO1|NDUFB7|KDM1A|PCBD2|FAAH|DHCR7|GAL3ST3|GCLC|VKORC1L1|PRPS2|HSD17B10|SLC25A21|GLS|ASNSD1|SAMHD1|SLC27A5|GNE|PRKAA2|PARS2|EHHADH|ACOX1|ACOX3|MID1IP1|CPT1A|NDUFB5|OGDH|DDAH1|NEIL1|GCKR|WARS2|PLA2G10|HINT1|ST3GAL1|SLC45A2|ALPL|CYP3A5|GSTM4|PHGDH|PPAT|LPCAT2|SLC16A9|XYLB|PEPD|AGMO|DARS2|OGG1|FADS2|NMRK1	GO	GO	GOBP	1830	Inh_Sncg.5vs0	AD	APOE4	APOE3_c5
Inh_Sncg	5vs0	WP_IL4_SIGNALING_PATHWAY	0.000292632	0.0181998	0.498493	-0.548936	-1.92288	44	STAT5A|FOS|NFKBIA|GAB2|HRH1|CEBPB|NFIL3|MAPK1|JAK2|MAPK14|RELA|MAPK11|PIK3CA|IRS2|STAT6|JAK1|NFKB1|TYK2	CP	CP	WP	54	Inh_Sncg.5vs0	AD	APOE4	APOE3_c5
Inh_Sncg	5vs0	REACTOME_SARS_COV_2_INFECTION	0.000296439	0.0181998	0.498493	0.351059	1.56031	258	B2M|RPS12|FAU|ST6GAL1|TUSC3|NUP54|ST6GALNAC4|NUP85|RPS7|RPS13|RPS3|HLA-B|YWHAZ|RPSA|DDOST|EDEM2|NUP98|PARP8|RPS16|ISG15|CNBP|RPS27A|DDX5|RPS15A|RPS8|RPS9|HLA-C|CANX|UBA52|CREBBP|AAAS|STAT2|SEC23A|RPS3A|RPS25|RPN1|NUP35|HLA-F|TAB3|HAVCR1|PDPK1|RPS18|MGAT5|FUT8|RPS29|VCP|RPS14|UBE2N|RPS5|SNRPD2|MAP3K7|GEMIN5|SNRPE|RPS23|NDC1|GEMIN4|TRAF3|GEMIN8|SAR1B|TOMM70|NUP37|ANO10|RPS2|RPS27|NUP214|MGAT1|GPC1|PIK3R4|PTPN6|PARP9|RIPK2|ZDHHC5|DAD1|MAP1LC3B|IFNAR1|POM121|MOGS|NUP93|RPS19|ATG14|RPS6	CP	CP	REACTOME	299	Inh_Sncg.5vs0	AD	APOE4	APOE3_c5
Inh_Sncg	5vs0	GOBP_SYNAPTIC_SIGNALING	0.000302156	0.0259576	0.498493	-0.264769	-1.33682	668	KCND2|RPS6KA2|SYN3|NRGN|PLCB1|CACNG3|CTBP2|FLOT1|PRKCZ|NR2E1|SLC24A2|GFAP|DNM1|EIF4EBP2|LRRC4C|PRKCE|ERC1|GABRB1|LYPD1|SNAPIN|NTRK2|GLRA1|PTK2B|PLP1|CADPS|BCR|DTNA|CHRNA2|GRIA2|PCDHB9|CACNB4|LRRTM1|EIF2AK4|GABRA2|RGS4|LIN7A|GABRG1|NR3C1|NPR2|HRH1|PRKCG|LRFN2|GABRA5|CAMK2B|CACNG4|NCDN|SNCB|FARP1|CACNA1G|PHF24|SYT1|AGT|TPGS1|NEUROD2|SDCBP|DRP2|RNF19A|SYN1|EPHB2|DLG2|APBA2|PLAT|MPZ|MAP1A|PDLIM4|KIF5A|PACSIN2|STXBP1|DBN1|ADGRB1|MAPK1|RAB3GAP1|LRRC4|GABRG2|ADRA1A|PRR7|GRID2|JAK2|RAPGEF2|PIP5K1C|DLG1|GIT1|DLG4|CNP|GABRD|MAPK8IP2|CPEB3|OXTR|ADORA1|GRIK3|RPS6KA1|CLSTN1|SLC7A11|RELA|ARF1|KCNQ2|CARTPT|SLC8A2|PRKAR2B|DLGAP1|GABRB2|STAU2|NRG3|KCNB1|AKAP9|EPHA4|EDN1|GSK3A|NAPA|PDE7B|USP8|NGDN|PLCL2|PPP1R9A|BSN|LGI1|TSPOAP1|CHRM1|AGER|ABR|SLC12A2|PDYN|CACNA1A|STAU1|ARC|LZTS1|AMPH|JPH4|CACNA1E|GNA11|CHRDL1|UCN|CNIH2|IQSEC2|PTCHD1|CACNB2|KCNJ10|HCRT|ATXN3|DLGAP4|SYNGAP1|DGKI|SHANK2|DVL1|GABRA4|ZDHHC2|NRXN1|GUCY1B1|PCDHB5|BRAF|PCDHB3|FCHSD1|NRXN2|NEFL|JPH3	GO	GO	GOBP	783	Inh_Sncg.5vs0	AD	APOE4	APOE3_c5
Inh_Sncg	5vs0	WP_ELECTRON_TRANSPORT_CHAIN_OXPHOS_SYSTEM_IN_MITOCHONDRIA	0.000307359	0.0183864	0.498493	0.459571	1.77873	91	ATP5MG|SLC25A5|NDUFA5|COX7A2|COX6C|NDUFAB1|ATP5IF1|NDUFB2|SLC25A14|ATP5PF|COX7A1|NDUFA10|ATP5MC1|NDUFA4|UQCRC2|ATP5F1C|SDHB|COX15|SDHA|COX7C|NDUFV2|SCO1|NDUFV3|UQCRC1|UQCRQ|SLC25A4|NDUFA12	CP	CP	WP	103	Inh_Sncg.5vs0	AD	APOE4	APOE3_c5
Inh_Sncg	5vs0	GOBP_CELLULAR_COMPONENT_MORPHOGENESIS	0.000317552	0.02665	0.498493	-0.268963	-1.35893	673	ANK3|MARK2|RPS6KA5|FLOT1|NCKAP1|SRCIN1|TSC22D4|RASAL1|PRKCZ|NR2E1|BTBD3|MUL1|SPP1|TMOD1|SLIT1|NEDD4L|ECE1|PRKG1|SEMA3E|RYK|CHN1|ARHGAP35|FGFR2|LRRC4C|PLEC|NEBL|COBL|NRP2|PLXND1|ALCAM|NTRK2|SLITRK2|EDNRA|EIF2AK4|SEMA6C|AKAP13|BCL2L1|DVL3|NPR2|ROBO1|KIF13B|SEMA6B|ITSN2|CAMK2B|TRPV2|VLDLR|NES|PREX2|FZD3|KIDINS220|DRAXIN|FARP1|NOVA2|ROCK1|CAPRIN1|SYT1|KIRREL3|ANKRD23|TANC2|B4GALT6|CLASP1|DSCAM|IGF1R|EPHB2|PLXNA4|SPTBN4|SNX1|SEMA4A|MAP1A|KIF5C|PAX6|TIAM1|WASF1|PLXNB2|KIF5A|PACSIN2|SLIT2|MYO9B|STXBP1|DBN1|CORO1C|ADGRB1|MOV10|GNPAT|KNDC1|PNPT1|NRXN3|PLXNA1|CHODL|SKIL|ARHGEF25|MAP2|PLXNA3|MAG|CPNE1|ANKRD27|RAPGEF2|VEGFA|LRP2|PLEKHO1|DLG4|TBPL1|RNF157|CNP|PHLDB2|MAPK8IP2|FLNC|FEZ1|LLGL1|KIF1A|ABCA2|NYAP1|CLASP2|STAU2|CRABP2|ADPRHL1|EPHA4|CSRP1|EDN1|RFX2|SIX4|ERCC2|DCDC2|SEMA7A|LGI1|MAP1S|SIN3A|ZNF365|ARC|LZTS1|PARD3|PROX1|KALRN|PARP6|WASF2|TNIK|ANK2|LMOD1|LYPLA2|SYNGAP1|DVL1|NRXN1|CTNNA2|PTPRM|RAP2A|BRAF|NEFL|SEMA3A|TBCE|GLI2|ENAH|GORASP1|KNL1	GO	GO	GOBP	767	Inh_Sncg.5vs0	AD	APOE4	APOE3_c5
Inh_Sncg	5vs0	GOBP_CYTOSKELETON_ORGANIZATION	0.000318379	0.02665	0.498493	-0.242045	-1.26647	1210	ANK3|CECR2|DMTN|TRPM7|MARK2|ANKFN1|RAPGEF3|HOOK3|NCKAP1|SRCIN1|PREX1|GSN|PRKCZ|NPHP1|CENPA|GFAP|ARHGAP28|MAP3K20|TF|TMOD1|NEFM|GAB1|MAP7D1|LIMCH1|CLIC4|NAV3|CNTLN|KPTN|GMFG|PRKG1|SEMA3E|ARHGAP35|PRKCE|ACTL6B|HOOK1|FMN2|PARD3B|PLEC|NEBL|COBL|FIGNL1|SPICE1|CASS4|WIPF3|PTK2B|BCR|SPTB|STMN4|PXN|CROCC|KATNA1|RGS4|ASAP3|CFAP44|AKAP13|TPM2|SHROOM2|CCDC40|PLK3|SPECC1|KLHL17|HYDIN|CCSAP|ARMC2|COTL1|NES|FARP1|NUF2|PAM|PDGFA|KANK3|SLC9A1|FTCD|RHOBTB2|ROCK1|RFLNA|ANKRD23|CCDC88B|TPGS1|SDCBP|CLASP1|RNF19A|SHROOM1|HMCN1|AMOTL2|NTRK3|SPTBN4|RANGRF|ADD2|FER|PSRC1|JAM3|ARHGDIA|DST|MAP1A|PDLIM4|PAX6|WASF1|FARP2|TJP1|NISCH|PACSIN2|MNS1|SLIT2|SKA2|DBN1|CORO1C|MAPK1|PDLIM7|SPTBN1|FAM171A1|VPS4A|LRCH3|ARHGAP6|CDK5RAP2|CENPJ|BCAR1|MAP2|PLXNA3|JAK2|PIP5K1C|DLG1|GIT1|ACTN1|CNP|NCKIPSD|PHLDB2|DNAL1|EPB41L5|TUBA4A|HNRNPU|LRRC43|GPSM1|CAMSAP3|CEP19|CFAP74|CEP70|FLNC|SVIL|PCNT|SH3BGRL3|TRIM32|ERBIN|OCLN|ARHGEF11|SMC3|SIK3|LLGL1|LMNB1|IQSEC3|CLIP2|ARF1|APC|CLIP3|PHIP|ULK4|GMFB|PPM1E|CLASP2|F11R|GAN|STAU2|HAUS6|MAGEL2|PIK3CA|RANBP9|TNKS|SPC25|ADPRHL1|AKAP9|CSRP1|EDN1|EPB41L2|BRCA1|RHOG|IQSEC1|SETD2|SIX4|ABLIM1|TUBA8|CFAP69|NCK2|CCDC6|PPP1R9A|MAP1S|NCK1|CEP85|BAG4|NCOR1|DZIP1|MAPRE3|MICAL1|TPM4|ARC|PARD3|PROX1|VPS4B|MYO1H|ZMYM3|RASA1|WASF2|IQSEC2|TNIK|TUBB|CARMIL3|ANK2|LMOD1|PHACTR3|ATXN3|DIAPH1|NPM1|ARHGAP12|MARK4|KIFC2|DVL1|MID1|ZMYM4|TPX2|LZTS2|KAT2B|SORBS2|CCSER2|CTNNA2|RAP2A|SYNE2|SIRT1|BRAF|ERMN|FCHSD1|TTLL3|SHROOM3|AVIL|ENKD1|CCDC78|NEFL|LMNA|TBCE|ENAH|ARHGAP26|FMNL3|SSH1|NUMA1|TPM1|CYFIP1|HAUS5|UGT8|MET|RHOQ|ARAP1|RMDN1|ZMYND10|GAS2L3|SORBS3|CARMIL2|SNX9|CCNL2|PPP1R9B|ABLIM2|RANBP1|FMNL1|ARFGEF1|TPR|STMN3|CAP2|PLK1|NTMT1|PAK3|MAST1|GAS7|PLEKHG2|POLDIP2|PAWR|FGF13|EVL|FBXW5|DIXDC1|NEK7|CAPZB|TPPP|BAIAP2|KIF4B|CSRP2|HIP1R|AXIN1|NCKAP5|PICK1|TOGARAM2|SS18|TESK2|LIMK1|NCKAP5L|BRSK1|MYO1B|BICD1|BCL6|WNT4|DYNC1LI2|RACGAP1|KIF2A|CNN3|MYH11|CDK5|XPO1|KRAS|ABLIM3|TUBB6|PPL|ARHGAP25|SNCA|TUBGCP6|THSD7A|MYH3|BST1|MYLK3|MAP9|PALM|C10orf90|SPEF1|CETN2|AQP1|CEP250|PAK5|ATRX|SENP6	GO	GO	GOBP	1509	Inh_Sncg.5vs0	AD	APOE4	APOE3_c5
Inh_Sncg	5vs0	GOBP_ORGANIC_ANION_TRANSPORT	0.000369236	0.030172	0.498493	0.329694	1.48956	316	EMB|SLC39A14|CTNS|SLC35C2|SLC25A5|SLC5A6|SLC10A7|SLC3A2|SLC2A3|SFXN4|SLC25A25|SLC25A38|SLC32A1|MGST1|KMO|SLC16A2|SLC6A1|SLC22A10|GABBR1|SLC4A9|NF1|SLC25A14|SLC16A10|PSAP|SLC35B1|SLC23A2|MPC2|SLC27A3|APOE|SLCO1C1|ACSL1|SLC25A32|SLC10A4|SLC16A13|SLC2A14|SLC36A4|CD36|SLC16A14|SLC25A20|DTNBP1|HRH3|SLC25A44|SLC25A13|DRD3|SLC7A6|SLC26A8|PLA2G12A|SLC26A5|SLC13A3|SLC35A2|GIPC1|PDPN|SLC38A6|SFXN1|SLC3A1|SLC6A7|SLC35B3|FABP5|ABCC11|SLC25A12|SLC10A1|SLC26A4|AVPR1A|DRD4|SLC25A16|SLC25A4|ABCD2|SLC35B4|ABCD3|ABCC4|ARL6IP5|ATP1A2|ASIC3|PPARD|SLC16A4|SLC22A13|SLC2A10|SLC4A3|ATP8B1|SLC5A8|SLC38A8|SLC7A13|SLCO5A1|SLC22A6|CPTP|SLC22A3|LLGL2|SLC36A1|SH3BP4|SLC19A2|CROT|SLC6A9|SLC4A8|SLC38A1|PER2|SFXN3|SLC16A3|SLC25A15|NTSR1|SLC7A7|SFXN2|SLC25A10|SLC26A2|SLC25A31|CYB5R4|VPS54|SLC25A21|SLC6A11|SLC25A29|SLC27A5|SLC22A8|CPT1A|PLA2G10|SLC7A1|ABCC5|PROCA1|SLC7A9|SLC16A9	GO	GO	GOBP	435	Inh_Sncg.5vs0	AD	APOE4	APOE3_c5
Inh_Sncg	5vs0	GOBP_REGULATION_OF_CELL_DIFFERENTIATION	0.000369699	0.030172	0.498493	-0.24166	-1.26343	1182	SORT1|ZEB1|BRINP1|FOS|DPF3|PLCB1|SMOC1|RUNX1|HOOK3|MAP3K5|KDM3A|PRKCZ|NR2E1|SKI|GFAP|SPP1|RNF41|SLIT1|AKAP6|SMAD1|NFKBIA|LTBP3|SEMA3E|RYK|LDLRAD4|FGFR2|MTA1|EGFR|ACTL6B|PLXND1|MTA2|NTRK2|PTK2B|NUDT21|SAV1|NR1D1|ACVR1B|ZNF268|EIF2AK4|FOXO3|RGS2|RGS4|SEMA6C|HDAC1|NPR2|ROBO1|PCP4|LAMC1|ITPKB|IL6R|NCOA1|RARG|IL6ST|SEMA6B|CD74|CAMK1|HDAC5|CAMK2B|NKX6-2|FBN1|STK4|TRPV2|LDB1|FZD3|DRAXIN|CEBPB|TNFSF4|SMARCA2|PLEKHB1|ZNF536|ROCK1|CAPRIN1|JUNB|FGFR1|FAXDC2|AGT|RFLNA|NEUROD2|SDCBP|CLASP1|FADS1|DSCAM|EPHB2|PLXNA4|NTRK3|PRDM6|KLF13|CUL4A|VWC2|SEMA4A|PAX6|TIAM1|TRPS1|ARID2|GPS2|TMEM182|PLXNB2|NPNT|DUSP10|SLIT2|BTN2A2|ZNF219|N4BP2L2|ABCA12|RFX3|DBN1|BHLHE41|MAPK1|PDLIM7|PLXNA1|NAPEPLD|CHODL|SKIL|ADGRA2|ZNF675|CDK5RAP2|ADGRV1|CAMK4|MAP2|NCOA3|PLXNA3|JAK2|SOSTDC1|MAG|SUPT6H|CPNE1|ANKRD27|TESPA1|ARID1B|RAPGEF2|VEGFA|FGF2|LRP2|USF3|GHR|CYB5D2|MDM2|DLG4|PHLDB2|CARD11|ZMIZ1|HNRNPU|ALOX5|CDK12|YAP1|SMARCE1|RPS6KA1|TRIM32|PRPF19|BCL7B|CEBPD|PPARA|DNMT1|MAPK14|CDK13|PPP1R13L|FEZ1|APPL2|ING5|PBX1|MAPK11|APC|ACVR2A|CARTPT|CLASP2|F11R|STAU2|BBS12|CEACAM1|CRABP2|PPARG|ESRRB|PSG9|USH2A|KAT6A|VWC2L|SETD1A|EPHA4|PHF10|EDN1|TP63|MTURN|TCF4|NR1H2|SIX4|GSK3A|TSPO|MEGF10|PRKG2|TP53INP1|PRKD1|CARM1|PLPP7|SEMA7A|DLX1|AGER|LOXL2|SIN3A|PARP1|ZNF365|CHADL|CERS2|CAV1|PITHD1|GREM1|MAN2A1|PROX1|OLIG2|GNA11|AR|PARP6|TNFRSF21|DDIT3|SYNGAP1|PTPN2|PRLR|ANKRD26|TBX19|ASPA|SIRT1|MIB1|FOXO4|NELL1|SOX2|BRAF|NEFL|CHD4|SEMA3A|GLI2|FLOT2|APOLD1|RBM24|GORASP1|ZBTB7C|TBX6|CSNK1E|GPR137B|TMEM98|TMEM100|NUMA1|CYFIP1|SGPP1|TMEM131L|EFEMP1|HSF1|ZBTB16|L1CAM|EPHA7|DAB2IP|G6PD|PLAG1|SEMA4B|FOXJ2|SMARCD3|ABCB10|CDK6|MAP2K2|SLC7A5|CDH4|BRD9|HEYL|SMARCD2|TWIST1|GPRC5B|SNAI2|PAK3|RAP1GAP|BEND6|CTHRC1|MOSMO|FGF13|DPF2|NFKB1|SEMA4D|MAF|PDCD4|VHL|RUNX1T1|DIXDC1|GRN|AKIRIN1|ANKLE1|BAIAP2|AXIN1|SS18|RBM4|LIMK1|TP53|BMPR1A|BCL6|WNT4|TRAF6|OLFM1|LRP5|ABCA5|WNT9A|CDK5|KRAS|CDC73|STK3|ABCG1|STK25|SYT4|ATF4|MYLK3|NPPC|BRPF1	GO	GO	GOBP	1612	Inh_Sncg.5vs0	AD	APOE4	APOE3_c5
Inh_Sncg	5vs0	GOBP_CARBOHYDRATE_DERIVATIVE_METABOLIC_PROCESS	0.000382384	0.030822	0.498493	0.269321	1.31885	920	FN3K|B3GAT3|GMPR2|ATP5MG|CTNS|EXT1|SLC35C2|GALNT11|HS2ST1|HS6ST2|NDUFA5|GMDS|GNPTAB|SLC10A7|NDUFAB1|TYW1|ST6GALNAC5|ATP1B1|SUCLG2|UGP2|ST6GAL1|TUSC3|DPM2|SLC25A25|DERA|ST6GALNAC4|FAR1|ELOVL2|CDADC1|IGF1|MCEE|MCCC2|FITM2|PARG|ATP5IF1|MLST8|PIGU|NDST4|NDUFB2|TGDS|ACSL6|AMDHD2|DNM1L|CREM|NDNF|ADCY8|PPT1|B3GALT6|PAPSS2|FAM20B|TYW3|POFUT1|KIT|ATP5PF|TRIM13|DDOST|RAB1A|EDEM2|PHLDA1|PARK7|NME4|ST8SIA2|B3GNT4|NDUFA10|ATP5MC1|HMGCS1|PRPSAP2|RRM2B|GCDH|ADA2|GXYLT1|NUDT9|RFT1|OGA|PMVK|PPARGC1A|B3GALNT2|ACSL1|UGGT1|FKTN|NT5M|DLD|CHST12|ST8SIA4|NPC1|MVK|DPM1|HSD17B12|NUDT16|GFPT1|AKR1C3|CBR4|PRTFDC1|ALG8|OSTC|ATP5F1C|GANC|BACE2|STAB2|PIGB|FBXO27|AQP11|PDE8A|DSEL|RPN1|CHSY3|ELOVL6|PRKAG1|SLC25A13|OLA1|FUCA2|SIRT6|HS3ST1|SDHB|PIPOX|MPDU1|GNPTG|FUT10|CMPK1|GLCE|MAN2B1|POMK|NECAB2|RRM1|SDHA|EDEM1|GALC|HACD2|FOXK2|SUCLA2|GPAA1|NT5C2|GCNT2|FUCA1|DTYMK|B3GALNT1|ALG9|PFKFB2|MGAT5|ITM2C|CRYL1|UCKL1|FUT8|B4GALT3|TMTC3|PAPSS1|NDUFV2|ADAL|ABHD10|NDUFB11|ACACA|HSPA8|HGSNAT|POMT1|VCP|ADCY6|DHDDS|ENTPD4|AATF|DCAKD|HACD1|FAR2|SUCLG1|PFKM|PGK1|ALDH1A1|DPM3|ENTPD5|RPIA|NDUFV3|GALNT15|PGAP1|B3GALT5|HMGCR|ST3GAL5|SLC25A12|MFN1|NANP|CEMIP|GM2A|NT5C3A|TDG|SLC25A16|B4GALT5|GALNT10|TMSB4X|TK2|NTHL1|CANT1|AKR1A1|GALNT9|SORD|NUDT19|CMPK2|GAL3ST2|PIGL|ENO4|NDUFA12|ALG6|AKR1C2|JMJD8|GPD1L|ACLY|PDE5A|ATP1A2|PPARD|DUT|GK|CTPS1|ERP44|DNAJC30|EOGT|PDE4B|ATIC|GPLD1|SLC2A10|HS3ST2|NEIL2|PGAM2|ADAMTS7|SPHK2|HBEGF|AKR7A2|ENPP3|MGAT1|PGAM1|GPC1|GALNT12	GO	GO	GOBP	1114	Inh_Sncg.5vs0	AD	APOE4	APOE3_c5
Inh_Sncg	5vs0	GOBP_PROTON_TRANSMEMBRANE_TRANSPORT	0.000391013	0.0311332	0.498493	0.423047	1.68328	109	ATP6V0E2|ATP5MG|CTNS|SLC25A5|ATP6AP1|ATP1B1|CYB5A|ATP5PF|PARK7|TACO1|COX7A1|ATP5MC1|ATP6V1D|TMEM175|ATP6V0B|NDUFA4|ATP5F1C|SLC11A2|DRD3|CYC1|COX15|MFSD3|UQCRC1|DRD4|SLC25A4|TMSB4X|ATP6V0E1|SLC15A2|ATP1A2|SLC25A3|ATP6V0D1|SLC2A10|SPHK2|ATP5PB|SLC36A1|UQCRH|CHP1|ATP6V1F|ATP5F1B|COX7B|COX5B|ATP1A1|TCIRG1|ATP5MC3|ATP6V1C1	GO	GO	GOBP	143	Inh_Sncg.5vs0	AD	APOE4	APOE3_c5
Inh_Sncg	5vs0	REACTOME_FATTY_ACYL_COA_BIOSYNTHESIS	0.000402719	0.0233722	0.498493	0.600096	1.90938	32	ELOVL2|HACD3|ACSL6|PPT1|SLC27A3|ACSL1|FASN|HSD17B12|CBR4|ELOVL6|HACD2|ACACA|HACD1|ACLY|MORC2|ELOVL5|ELOVL7|SCD5	CP	CP	REACTOME	38	Inh_Sncg.5vs0	AD	APOE4	APOE3_c5
Inh_Sncg	5vs0	GOBP_RESPONSE_TO_PEPTIDE	0.000406111	0.0319457	0.498493	-0.29728	-1.43605	388	SORT1|STAT5A|FOS|PLCB1|PRKCZ|TGFBR3|GAB1|OSBPL8|NFKBIA|EIF4EBP2|KLF15|SP1|RANGAP1|PXN|PIK3C2A|EDNRA|NPR2|NCOA1|HDAC5|SMPD3|FBN1|LDOC1|CPS1|SLC9A1|INSIG2|MBD5|NCOA2|ROCK1|TBC1D4|AGT|PNPLA3|BRIP1|IGF1R|KLF3|EPHB2|FER|CACNA2D1|PLAT|CCNA2|MAPK1|PNPT1|SCNN1D|BCAR1|JAK2|ARID1B|GHR|MDM2|OXTR|ERBIN|PPARA|MAPK14|RELA|APPL2|APC|NUCKS1|PHIP|CEACAM1|PIK3CA|PPARG|EIF2B1|EPHA4|EDN1|AHCYL1|GSK3A|EGR1|ZNF592|NCK1|AGER|PARP1|CAV1|CACNA1A|TNS2|LEPROTL1|SESN3|IDE|UCP3|PTPN2|IRS2|KAT2B|CDC6|PTPRE|SIRT1|PTPN22|FOXO4|BCAR3|CDK4|NEFL|STAT6|CRHBP|MGARP|CYFIP1|RHOQ|HSF1|CRY2|NR4A1|PPP1R9B|SNX5|CALCR	GO	GO	GOBP	519	Inh_Sncg.5vs0	AD	APOE4	APOE3_c5
Inh_Sncg	5vs0	WP_NUCLEAR_RECEPTORS	0.000410741	0.0233722	0.498493	-0.592179	-1.93796	33	NR2E1|NR3C1|RARG|THRA|ESR1|RXRA|PPARA|NR2F6|PPARG|ESRRB|ROR1|NR1H2|NR2F1|AR	CP	CP	WP	38	Inh_Sncg.5vs0	AD	APOE4	APOE3_c5
Inh_Sncg	5vs0	GOBP_PROTEIN_FOLDING	0.000414922	0.0320196	0.498493	0.37604	1.60349	181	DNAJC10|B2M|PDIA3|HSPA5|DNAJA3|FKBP9|UNC45A|NUDCD2|PFDN1|PPID|CCT3|FKBP1B|TTC4|CALR|PDCD5|DNAJC4|CCT5|CCDC47|PPIB|TBCA|PPIE|UGGT1|CANX|FKBP2|MESD|NUDC|MKKS|SIL1|DNAJB6|NFYC|MPDU1|FUT10|SDF2L1|HSPB6|VAPA|DNAJC1|CCT4|RUVBL2|HSPA8|DNAJB14|PDCL3|HSPA4|RIC3|ENTPD5|PFDN4|PFDN2|SDF2|PFDN5|TOR1A|PPIA|LMAN1|CHORDC1|HSPBP1|CSNK2A1	GO	GO	GOBP	222	Inh_Sncg.5vs0	AD	APOE4	APOE3_c5
Inh_Sncg	5vs0	GOBP_HEART_GROWTH	0.000416858	0.0320196	0.498493	-0.490463	-1.84214	62	RUNX1|SKI|TGFBR3|AKAP6|SMAD1|VGLL4|FGFR2|SAV1|RGS2|RGS4|AKAP13|AGT|ARID2|ADRA1A|FGF2|YAP1|PPARA|HEG1|MAPK14|MAPK11|ADPRHL1|EDN1|GSK3A|PROX1|JARID2|SORBS2|KCNK2	GO	GO	GOBP	100	Inh_Sncg.5vs0	AD	APOE4	APOE3_c5
Inh_Sncg	5vs0	WP_THYMIC_STROMAL_LYMPHOPOIETIN_TSLP_SIGNALING_PATHWAY	0.000432471	0.0240227	0.498493	-0.562543	-1.91693	39	STAT5A|NFKBIA|GAB2|TNFSF4|MAPK1|PI4K2A|JAK2|MAPK14|RELA|PIK3CA|STAT6|RELB|JAK1|MAP2K2|NFKB1|EIF4EBP1	CP	CP	WP	47	Inh_Sncg.5vs0	AD	APOE4	APOE3_c5
Inh_Sncg	5vs0	GOBP_POSITIVE_REGULATION_OF_T_CELL_MEDIATED_CYTOTOXICITY	0.000439744	0.0330639	0.498493	0.679342	1.96328	21	B2M|HLA-B|HLA-C|HLA-F|PVR|SLC22A13	GO	GO	GOBP	40	Inh_Sncg.5vs0	AD	APOE4	APOE3_c5
Inh_Sncg	5vs0	GOBP_NEGATIVE_REGULATION_OF_DEVELOPMENTAL_PROCESS	0.000444837	0.0330639	0.498493	-0.267874	-1.35233	667	SORT1|ZEB1|BRINP1|RAPGEF3|RUNX1|HOOK3|PTPN13|NR2E1|SKI|MUL1|SPP1|SLIT1|SMAD1|NFKBIA|VGLL4|LTBP3|SEMA3E|RYK|LDLRAD4|EGFR|ACTL6B|PTK2B|BCR|RPS6KA6|SAV1|NR1D1|BCOR|EIF2AK4|RGS2|RGS4|ZNF706|SEMA6C|BCL2L1|HDAC1|ADRB1|NPR2|ARID4A|ITPKB|RARG|SEMA6B|CD74|HDAC5|NKX6-2|FBN1|STK4|LDB1|DRAXIN|WWC3|TNFSF4|DCN|SMARCA2|ZNF536|ROCK1|AMH|AGT|RFLNA|NEUROD2|EPHB2|NTRK3|PRDM6|KLF13|CUL4A|SEMA4A|PAX6|GPS2|TMEM182|CDH3|DUSP10|N4BP2L2|ATP2B4|GTF2I|ADGRB1|BHLHE41|MAPK1|SKIL|ZNF675|CDK5RAP2|ADGRV1|MAP2|PLXNA3|SOSTDC1|MAG|RAPGEF2|VEGFA|USF3|HNRNPU|ALOX5|CDK12|YAP1|BCL7B|PPARA|DNMT1|CDK13|SAP130|APPL2|PBX1|MAPK11|CARTPT|BBS12|CEACAM1|FAT3|PPARG|ESRRB|PIK3CB|USH2A|ARID4B|EPHA4|TP63|NR1H2|SIX4|GSK3A|TSPO|TP53INP1|CARM1|PLPP7|SEMA7A|DLX1|THBS4|LOXL2|ASAP1|SIN3A|CHADL|LRIG2|CERS2|SLC12A2|CAV1|GREM1|PROX1|OLIG2|JARID2|COL4A3|TLL2|DDIT3|SYNGAP1|PTPN2|ANKRD26|PTPRM|SIRT1|MIB1|FOXO4|SOX2|KCNK2|SEMA3A|MGARP|GORASP1|TBX6|GPR137B|RTN4RL1|TMEM98|INPP5F|TMEM131L|EFEMP1|ZBTB16|EPHA7|DAB2IP|G6PD|EPN2|SEMA4B|FOXJ2|CDK6|BRD9|TWIST1|SNAI2|RAP1GAP|KREMEN1|FGF13|DPF2|SEMA4D|PDCD4|RUNX1T1|DIXDC1|AKIRIN1|AXIN1|CNMD|SS18|TP53|BMPR1A|DNM3|BCL6|WNT4|PINK1|LRP5|ABCA5|WNT9A|RSPO2|CDK5|KRAS|CDC73|STK3|ABCG1|CITED2|SYT4	GO	GO	GOBP	1000	Inh_Sncg.5vs0	AD	APOE4	APOE3_c5
Inh_Sncg	5vs0	GOBP_NEGATIVE_REGULATION_OF_LOCOMOTION	0.000445647	0.0330639	0.498493	-0.322543	-1.50192	266	PTPRT|PLCB1|RNF41|SLIT1|OSBPL8|LIMCH1|CLIC4|NAV3|PRKG1|SEMA3E|RYK|LDLRAD4|GTPBP4|PODN|BCR|GNA12|FOXO3|SEMA6C|HDAC1|ROBO1|ARID4A|SEMA6B|CD74|HDAC5|RIN3|DCN|CLASP1|SEMA4A|PTPRU|ARID2|DUSP10|NISCH|SLIT2|ATP2B4|CORO1C|ADGRB1|PLXNA3|C5|FGF2|PHLDB2|AFDN|ADORA1|SAP130|DUSP1|DACH1|CLASP2|PPARG|NRG3|ARID4B|EPHA4|CCDC125|TP53INP1|ADGRG1|SEMA7A|SIN3A|CERS2|GREM1|ZMYND8|JUP|PTPRG|PTPN2|PTPRM|RAP2A|BRAF	GO	GO	GOBP	427	Inh_Sncg.5vs0	AD	APOE4	APOE3_c5
Inh_Sncg	5vs0	PID_ENDOTHELIN_PATHWAY	0.0004555	0.0247135	0.498493	-0.505749	-1.86068	56	FOS|PLCB1|TRPC6|GNA14|PRKCE|PTK2B|GNA12|JUN|EDNRA|PRKCG|SLC9A1|MAPK1|BCAR1|JAK2|GNAZ|MAPK14|EDN1|ADCY7|ADCY3|GNA11	CP	CP	PID	63	Inh_Sncg.5vs0	AD	APOE4	APOE3_c5
Inh_Sncg	5vs0	GOCC_DENDRITIC_TREE	0.000459084	0.0336782	0.498493	-0.276417	-1.3755	560	ANK3|KCND2|NRGN|CACNG3|BAG2|MARK2|SRCIN1|TSC22D4|CPEB4|CADM1|UHMK1|PLEC|CTTNBP2|COBL|GABRB1|ALCAM|NTRK2|GLRA1|PTK2B|CLU|BCR|RANGAP1|GRIA2|RCVRN|ANXA3|NEGR1|NR1D1|STRN4|GABRA2|MARK3|GABRG1|PLK3|HRH1|IL6ST|CPT1C|PRKCG|GABRA5|NCDN|FZD3|FARP1|RIN3|CAPRIN1|KIRREL3|KCNC1|TANC2|TPGS1|DRP2|DSCAM|SYN1|EPHB2|APBA2|MAP1A|KIF5C|PDLIM4|PCSK2|WASF1|TRAK1|KIF5A|MAPK8IP3|XRN1|PSD2|DBN1|ADGRB1|KNDC1|LRRC4|NSF|KIF21B|ELFN1|GABRG2|PRR7|GRID2|PI4K2A|RGS12|MAP2|DDN|LRP2|ACTN1|DLG4|GABRD|HNRNPU|GNAZ|SRSF10|CPEB3|SACS|ADORA1|GRIK3|FEZ1|KIF1A|ABHD12|TRAK2|SLC8A2|PRKAR2B|STAU2|FAT3|ACAD9|KCNB1|TACR3|AKAP9|EPHA4|TP63|GSK3A|INPP5A|KIF17|USP8|NGDN|PPP1R9A|BSN|LGI1|MAP1S|CHRM1|ZC3H14|ASAP1|ABR|DNER|KCNK1|PDYN|TRAPPC4|STAU1|ARC|TNS2|LZTS1|JPH4|UCN|CNIH2|ARHGAP32|SYNGAP1|MARK4|DGKI|SHANK2|DVL1|GABRA4|SORBS2|SEMA3A|FLOT2|CRHBP|INPP5F|NUMA1|CYFIP1|STRN|L1CAM|EPHA7|DAB2IP|HTR1F|ANKS1B|PPP1R9B|GRIA1|GRIP2|CNTNAP2|AGO2|NEDD4|CAMK2A|SLC38A2|RAP1GAP|MAST1|FGF13|OSBP2|GRIA4|RGS7BP|SLC4A10|BAIAP2|LAMP5|HIP1R|NSMF|APOD	GO	GO	GOCC	607	Inh_Sncg.5vs0	AD	APOE4	APOE3_c5
Inh_Sncg	5vs0	REACTOME_SYNTHESIS_OF_VERY_LONG_CHAIN_FATTY_ACYL_COAS	0.000471947	0.0250239	0.498493	0.658177	1.91376	22	ELOVL2|HACD3|ACSL6|SLC27A3|ACSL1|HSD17B12|ELOVL6|HACD2|HACD1	CP	CP	REACTOME	24	Inh_Sncg.5vs0	AD	APOE4	APOE3_c5
Inh_Sncg	5vs0	GOCC_OUTER_MITOCHONDRIAL_MEMBRANE_PROTEIN_COMPLEX	0.000473422	0.0340044	0.498493	0.680331	1.89376	18	TOMM22|IMMT|CHCHD3|TOMM7|DNAJC11|APOO|MFN1|TOMM70|TOMM40L|TOMM20|APOOL|SAMM50	GO	GO	GOCC	23	Inh_Sncg.5vs0	AD	APOE4	APOE3_c5
Inh_Sncg	5vs0	GOCC_MITOCHONDRIAL_MATRIX	0.000473947	0.0340044	0.498493	0.31256	1.44883	424	TOP3A|BDH1|SLC25A5|TFB2M|DNAJA3|NDUFAB1|TOP1MT|SUCLG2|FASTKD2|MRPL20|LIAS|METTL15|IBA57|MCEE|MCCC2|MRPL16|PARG|C1QBP|TXNRD2|GLRX2|MRPL9|RARS2|HAGH|ETFA|RPS3|MRPL21|MRPL23|PUS1|PARK7|NME4|NAT8L|NDUFA10|ERAL1|GCDH|NUDT9|CA5A|HADHA|MRPL19|PDSS1|MRPS34|GADD45GIP1|MIPEP|NT5M|DLD|YARS2|HADHB|HADH|MECR|CBR4|ATP5F1C|DECR1|TEFM|MTHFD1L|MRPL57|PCCA|SUCLA2|METTL4|ACADL|TXN2|TARS2|FASTKD1|GLUD1|ABHD10|ACAD8|UQCC2|PC|SIRT5|SUOX|VDAC2|SUCLG1|VDAC1|FAHD1|TRMT10C|PRIMPOL|MRPS33|CA5B|MRPS14|TRIT1|MMAB|ALDH7A1|GSTK1|MRPS10|TK2|IARS2|MRPS7|MRPS21|GFM1|DAP3|PHYKPL|ATAD3A|C2orf69|MRPL32|MRPS30|MTHFS|MRPS26|ALDH6A1|EXD2|ETNPPL|FPGS|MRPL11|CCAR2|NAXE|NDUFAF1|MRPS11|PABPC5|ACO2|MRPS36|BOLA3|HARS2|MRPL36|MRPS6|MRPS23|ATP5PB|NSUN3|TRNT1|ETFB|ACOT13|ARG2|IDH3A|SARS2|NUDT2|OXCT1|RNASEL|BTD|MRPL13|MRPL18|ELAC2|ACSM3|D2HGDH|NUDT13|MRPS5|HMGCL|OXA1L|DHTKD1|NUDT1|MRPS31|GSTZ1|PDK4|ATP5F1B|PYCR1|ALDH5A1|OGDHL|MRPL28|MRPL44|MRPL41|PDP2|MTERF4|MRM2|LYRM7|HSD17B10|MRPL43|GLS|SHC1|PARS2|OGDH|MRPL15|WARS2	GO	GO	GOCC	484	Inh_Sncg.5vs0	AD	APOE4	APOE3_c5
Inh_Sncg	5vs0	GOBP_FATTY_ACYL_COA_METABOLIC_PROCESS	0.000486135	0.0344997	0.498493	0.585918	1.89544	35	FAR1|ELOVL2|FITM2|ACSL6|PPT1|GCDH|ACSL1|HSD17B12|ELOVL6|HACD2|ACACA|HACD1|FAR2|NUDT19	GO	GO	GOBP	40	Inh_Sncg.5vs0	AD	APOE4	APOE3_c5
Inh_Sncg	5vs0	REACTOME_CHOLESTEROL_BIOSYNTHESIS	0.000490088	0.0254084	0.477271	0.635092	1.92586	26	TM7SF2|SQLE|FDPS|HMGCS1|MSMO1|PMVK|MVK|EBP|ARV1|IDI1|HMGCR|ACAT2|LBR|SC5D|DHCR24|PLPP6|DHCR7|FDFT1|SREBF2	CP	CP	REACTOME	27	Inh_Sncg.5vs0	AD	APOE4	APOE3_c5
Inh_Sncg	5vs0	GOBP_RESPONSE_TO_STEROID_HORMONE	0.00051944	0.0364418	0.477271	-0.331261	-1.53481	255	FOSB|PER1|FOS|KDM3A|NR2E1|SPP1|ZBTB7A|GABRB1|ANXA3|NR1D1|HDAC1|NR3C1|KANK2|PAM|CPS1|NCOA2|IGF1R|NTRK3|DDIT4|PLAT|PTPRU|FBXO32|SLIT2|ESR1|SCNN1D|UFSP2|JAK2|RXRA|GHR|ZMIZ1|HNRNPU|ABCA3|OXTR|YAP1|PPARA|TRERF1|DAXX|ABCA2|UBR5|PIK3CA|ESRRB|NCOR2|EDN1|TP63|BRCA1|GSK3A|TSPO|USP8|CARM1|RBFOX2|NCOR1|PARP1|ACSBG1|CAV1|PDCD7|SLC12A3|UCN|AR|PMEPA1|TXNIP|BMI1|UCP3|RNF14|SIRT1|NEFL|MGARP|FLT3|CRY2|PPP1R9B|ABHD2|CALCR|SMYD3|HEYL|NEDD4|UFM1	GO	GO	GOBP	339	Inh_Sncg.5vs0	AD	APOE4	APOE3_c5
Inh_Sncg	5vs0	GOMF_LYASE_ACTIVITY	0.000524663	0.0364418	0.477271	0.379308	1.60593	170	GAD2|CENPV|ENOSF1|GMDS|ECHDC1|TYW1|DERA|MGST3|HACD3|TGDS|ADCY8|AZIN1|RPS3|FAHD2A|PARK7|MGST2|PISD|CHAC2|CA5A|POLL|HADHA|DDT|FASN|ASL|PTS|HADHB|KYAT3|HMGCLL1|GAD1|GGCX|HACD2|ECHDC2|ADCY6|HACD1|CA13|CTH|FAHD1|L3HYPDH|CA1|CA5B|PTGES2|NTHL1|PDXDC1|ENO4|PHYKPL|GOT1|ETNPPL|USB1|CA2|APIP|NEIL2|ACO2|TSEN34|PCBD1|CLYBL	GO	GO	GOMF	203	Inh_Sncg.5vs0	AD	APOE4	APOE3_c5
Inh_Sncg	5vs0	GOMF_ORGANOPHOSPHATE_ESTER_TRANSMEMBRANE_TRANSPORTER_ACTIVITY	0.000533586	0.0366714	0.477271	0.606538	1.87271	28	SLC25A5|SLC25A25|SLC35B1|SLC25A36|SLC37A4|SLC25A33|SLC25A32|SLC25A53|SLC35B3|SLC37A3|ABCC11|SLC25A16|SLC25A4|ABCC4	GO	GO	GOMF	34	Inh_Sncg.5vs0	AD	APOE4	APOE3_c5
Inh_Sncg	5vs0	GOBP_SEMAPHORIN_PLEXIN_SIGNALING_PATHWAY	0.000554772	0.0377303	0.477271	-0.56633	-1.93987	39	ECE1|SEMA3E|NRP2|PLXND1|EDNRA|SEMA6C|SEMA6B|PLXNA4|SEMA4A|ARHGDIA|FARP2|PLXNB2|PLXNA1|PLXNA3|EDN1|SEMA7A|SEMA3A|MET|SEMA4B|SEMA4D	GO	GO	GOBP	44	Inh_Sncg.5vs0	AD	APOE4	APOE3_c5
Inh_Sncg	5vs0	GOBP_RESPONSE_TO_PEPTIDE_HORMONE	0.000565097	0.0380363	0.477271	-0.309233	-1.46861	323	SORT1|STAT5A|FOS|PLCB1|PRKCZ|TGFBR3|GAB1|OSBPL8|EIF4EBP2|KLF15|SP1|RANGAP1|PXN|PIK3C2A|EDNRA|NPR2|NCOA1|HDAC5|FBN1|CPS1|SLC9A1|INSIG2|MBD5|NCOA2|ROCK1|TBC1D4|AGT|PNPLA3|BRIP1|IGF1R|FER|PLAT|CCNA2|MAPK1|PNPT1|SCNN1D|BCAR1|JAK2|ARID1B|GHR|OXTR|PPARA|MAPK14|RELA|APPL2|APC|NUCKS1|PHIP|CEACAM1|PIK3CA|PPARG|EIF2B1|EDN1|AHCYL1|GSK3A|EGR1|ZNF592|NCK1|PARP1|CAV1|TNS2|LEPROTL1|SESN3|IDE|UCP3|PTPN2|IRS2|KAT2B|CDC6|PTPRE|SIRT1|FOXO4|BCAR3|CDK4|NEFL|STAT6|CRHBP|MGARP|CYFIP1|RHOQ|HSF1|CRY2|NR4A1	GO	GO	GOBP	429	Inh_Sncg.5vs0	AD	APOE4	APOE3_c5
Inh_Sncg	5vs0	GOBP_GENERATION_OF_NEURONS	0.000573743	0.0382241	0.477271	-0.240758	-1.25984	1214	ANK3|ZEB1|CECR2|MARK2|RPS6KA5|RUNX1|FLOT1|NCKAP1|RAB6A|SRCIN1|SCLT1|TSC22D4|RASAL1|PRKCZ|NR2E1|SATB2|BTBD3|GFAP|MUL1|SPP1|SLIT1|NEDD4L|ECE1|THAP11|MDGA2|PRKG1|SEMA3E|RYK|CHN1|ARHGAP35|UHMK1|FGFR2|LRRC4C|ACTL6B|NIPBL|CAMK1D|COBL|NRP2|PLXND1|AGTPBP1|FKBP8|GABRB1|SNAPIN|LHFPL5|ALCAM|NTRK2|PTK2B|PLP1|SLITRK2|STMN4|JUN|NEGR1|EDNRA|EIF2AK4|RGS2|GNGT1|SEMA6C|HDAC1|DVL3|NPR2|ROBO1|PCP4|KIF13B|NCOA1|MYT1L|SEMA6B|CAMK1|ITSN2|ADNP2|GABRA5|MFSD8|CAMK2B|IFT140|NKX6-2|TRPV2|NCDN|VLDLR|LDB1|PREX2|FZD3|KIDINS220|DRAXIN|FARP1|CEBPB|LRRC7|NOVA2|C1QL1|SLC4A7|ZNF536|ROCK1|CAPRIN1|SYT1|FGFR1|AGT|CHD5|KIRREL3|TANC2|B4GALT6|NEUROD2|DSCAM|SYN1|IGF1R|EPHB2|PLXNA4|NTRK3|SPTBN4|DDIT4|VWC2|SEMA4A|MAP1A|KIF5C|PAX6|TIAM1|WASF1|FARP2|PLXNB2|KIF5A|MAPK8IP3|SLIT2|STXBP1|DBN1|ADGRB1|MOV10|KNDC1|NRXN3|PLXNA1|DGKG|CUL4B|CHODL|SKIL|ARHGEF25|CDK5RAP2|ADGRV1|GRID2|MAP2|WNT2B|PLXNA3|JAK2|MAG|CPNE1|ANKRD27|RAPGEF2|VEGFA|FGF2|LRP2|GIT1|NAGLU|CYB5D2|DLG4|RNF157|CNP|NCKIPSD|DAGLB|ZMIZ1|ABT1|MAPK8IP2|CAMSAP3|CPEB3|CRB1|SRRM4|TRIM32|PRPF19|DYNC2H1|FEZ1|LLGL1|KIF1A|NRBP2|PBX1|COPS2|NR2F6|ULK4|NYAP1|GABRB2|STAU2|CRABP2|FAT3|NRG3|USH2A|VWC2L|KCNB1|ROR1|EPHA4|GPRIN1|EDN1|TCF4|IQSEC1|SIX4|GSK3A|TSPO|NAPA|ERCC2|DCDC2|EFHC2|PRKD1|CARM1|NCK2|P3H1|PPP1R9A|ADGRG1|SEMA7A|DLX1|LGI1|MAP1S|NCK1|AGER|ASAP1|NR2F1|NTM|SIN3A|DNER|IFT27|ZNF365|LRIG2|CERS2|TRAPPC4|ARC|TULP3|TYRO3|LZTS1|PARD3|PROX1|OLIG2|KALRN|UCN|PARP6|TNIK|LYPLA2|TNFRSF21|SYNGAP1|PTPRG|DVL1|BLOC1S4|NRXN1|CTNNA2|PTPRM|RAP2A|MIB1|SOX2|BRAF|AVIL|NEFL|PAQR3|SEMA3A|TBCE|GLI2|ENAH|MGARP|GORASP1|NTN4|TBX6|CSNK1E|IER2|RTN4RL1|INPP5F|ACAP3|CYFIP1|UGT8|DCX|ENC1|CNGB1|MET|IGSF10|UST|STRN|L1CAM|EPHA7|DAB2IP|EHD1|PPP1R9B|CBFA2T2|SEMA4B|SMARCD3|CDK6|MAP2K2|CNTNAP2|HTRA2|CDH4|HEYL|STMN3|NEDD4|CAMK2A|LHX4|TWIST1|GPRC5B|PAK3|RAP1GAP|BEND6|PDE6C|KREMEN1|CTHRC1|GAS7|MOSMO|MAPK6|FGF13|CNTN6|SEMA4D|DIXDC1|GRN|SZT2|KIAA1755|SLC4A10|BAIAP2|MKS1|DDX56|NSMF|KIAA0319L|PICK1|APOD|HERC1|CAMK2G|LIMK1|LNX2|BRSK1|TP53|BMPR1A|DNM3|BCL6|PPP2R5B|WNT4|NCS1|OLFM1|RACGAP1|WNT9A|TDP2|RSPO2|CDK5|CPNE5|OLIG1|ATF1|STK25|SYT4|ATF4|NPY|DSCAML1	GO	GO	GOBP	1443	Inh_Sncg.5vs0	AD	APOE4	APOE3_c5
Inh_Sncg	5vs0	GOBP_TRANSMISSION_OF_NERVE_IMPULSE	0.000627118	0.0413581	0.477271	-0.514185	-1.85813	51	ANK3|KCND2|CACNG3|PLEC|NTRK2|GLRA1|CACNB4|NPR2|CACNG4|OTOA|AGT|SPTBN4|JAM3|MAG|CARTPT	GO	GO	GOBP	65	Inh_Sncg.5vs0	AD	APOE4	APOE3_c5
Inh_Sncg	5vs0	PID_IL6_7_PATHWAY	0.000651952	0.0330653	0.477271	-0.531914	-1.85136	43	FOS|GAB1|JUN|BCL2L1|GAB2|IL6R|IL6ST|CEBPB|JUNB|JAK2|CEBPD|MAPK14|MAPK11|PIK3CA	CP	CP	PID	47	Inh_Sncg.5vs0	AD	APOE4	APOE3_c5
Inh_Sncg	5vs0	GOBP_PROTEIN_N_LINKED_GLYCOSYLATION_VIA_ASPARAGINE	0.000661637	0.0431983	0.477271	0.643505	1.91871	24	ST6GAL1|TUSC3|DDOST|UGGT1|DPM1|ALG8|OSTC|RPN1|MGAT5|FUT8	GO	GO	GOBP	24	Inh_Sncg.5vs0	AD	APOE4	APOE3_c5
Inh_Sncg	5vs0	GOMF_PROTON_TRANSMEMBRANE_TRANSPORTER_ACTIVITY	0.000669066	0.0432508	0.477271	0.405136	1.62494	115	SLC9A2|ATP6V0E2|ATP5MG|CTNS|SLC25A5|SLC32A1|CYB5A|ATP5PF|COX7A1|ATP5MC1|ATP6V1D|TMEM175|ATP6V0B|SLC45A4|SLC18B1|ATP5F1C|SLC11A2|SLC25A13|CYC1|COX15|COX7C|MFSD3|SLC25A12|SLC30A8|UQCRC1|SLC25A4|ATP6V0E1|SLC15A2|SLC25A3|ATP6V0D1|SLC9A8|SLC2A10|ATP5PB|SLC36A1|UQCRH|CHP1|SLC16A3|ATP6V1F|ATP5F1B|SLC30A6|COX7B|COX5B|UQCRHL|TCIRG1|SLC45A2|ATP5MC3|ATP6V1C1	GO	GO	GOMF	141	Inh_Sncg.5vs0	AD	APOE4	APOE3_c5
Inh_Sncg	5vs0	GOBP_NEURON_DEVELOPMENT	0.00067613	0.0432789	0.477271	-0.246076	-1.27114	960	ANK3|CECR2|MARK2|RPS6KA5|RUNX1|FLOT1|NCKAP1|RAB6A|SRCIN1|SCLT1|TSC22D4|RASAL1|PRKCZ|NR2E1|BTBD3|GFAP|MUL1|SPP1|SLIT1|NEDD4L|ECE1|PRKG1|SEMA3E|RYK|CHN1|ARHGAP35|UHMK1|FGFR2|LRRC4C|ACTL6B|CAMK1D|COBL|NRP2|PLXND1|AGTPBP1|GABRB1|SNAPIN|LHFPL5|ALCAM|NTRK2|PTK2B|PLP1|SLITRK2|STMN4|JUN|NEGR1|EDNRA|EIF2AK4|RGS2|GNGT1|SEMA6C|DVL3|NPR2|ROBO1|KIF13B|MYT1L|SEMA6B|CAMK1|ITSN2|GABRA5|MFSD8|CAMK2B|IFT140|TRPV2|NCDN|VLDLR|PREX2|FZD3|KIDINS220|DRAXIN|FARP1|LRRC7|NOVA2|C1QL1|SLC4A7|ROCK1|CAPRIN1|SYT1|AGT|KIRREL3|TANC2|B4GALT6|NEUROD2|DSCAM|SYN1|IGF1R|EPHB2|PLXNA4|NTRK3|SPTBN4|SEMA4A|MAP1A|KIF5C|PAX6|TIAM1|WASF1|FARP2|PLXNB2|KIF5A|MAPK8IP3|SLIT2|STXBP1|DBN1|ADGRB1|MOV10|KNDC1|NRXN3|PLXNA1|DGKG|CUL4B|CHODL|SKIL|ARHGEF25|ADGRV1|GRID2|MAP2|PLXNA3|JAK2|MAG|CPNE1|ANKRD27|RAPGEF2|VEGFA|LRP2|GIT1|NAGLU|DLG4|RNF157|CNP|NCKIPSD|ZMIZ1|MAPK8IP2|CAMSAP3|CPEB3|CRB1|SRRM4|TRIM32|FEZ1|LLGL1|KIF1A|PBX1|NR2F6|ULK4|NYAP1|GABRB2|STAU2|CRABP2|FAT3|KCNB1|ROR1|EPHA4|GPRIN1|EDN1|IQSEC1|GSK3A|TSPO|DCDC2|EFHC2|PRKD1|CARM1|NCK2|P3H1|PPP1R9A|SEMA7A|LGI1|MAP1S|NCK1|AGER|ASAP1|NR2F1|NTM|SIN3A|IFT27|ZNF365|LRIG2|CERS2|TRAPPC4|ARC|LZTS1|PARD3|KALRN|UCN|PARP6|TNIK|LYPLA2|TNFRSF21|SYNGAP1|PTPRG|DVL1|BLOC1S4|NRXN1|CTNNA2|PTPRM|RAP2A|BRAF|AVIL|NEFL|PAQR3|SEMA3A|TBCE|GLI2|ENAH|MGARP|GORASP1|NTN4|TBX6|RTN4RL1|INPP5F|ACAP3|CYFIP1|UGT8|ENC1|CNGB1|UST|STRN|L1CAM|EPHA7|DAB2IP|EHD1|PPP1R9B|CBFA2T2|SEMA4B|MAP2K2|CNTNAP2|HTRA2|CDH4|STMN3|NEDD4|CAMK2A|LHX4|PAK3|PDE6C|KREMEN1|CTHRC1|GAS7|MAPK6|FGF13|CNTN6|SEMA4D|DIXDC1|GRN|SZT2|KIAA1755|SLC4A10|BAIAP2|MKS1|DDX56|NSMF|PICK1|APOD|HERC1|CAMK2G|LIMK1|BRSK1	GO	GO	GOBP	1108	Inh_Sncg.5vs0	AD	APOE4	APOE3_c5
Inh_Sncg	5vs0	GOBP_LOCOMOTOR_RHYTHM	0.000694845	0.0440451	0.477271	-0.740811	-1.93092	13	KCND2|MTA1|NCOA2|USP2|NAGLU|OPRL1|EGR1|NCOR1	GO	GO	GOBP	15	Inh_Sncg.5vs0	AD	APOE4	APOE3_c5
Inh_Sncg	5vs0	WP_EGFEGFR_SIGNALING_PATHWAY	0.000697802	0.0340967	0.477271	-0.367072	-1.59504	155	FOSB|RPS6KA2|STAT5A|FOS|RPS6KA5|PRKCZ|GAB1|DNM1|EGF|EGFR|SP1|PTK2B|MAPK4|JUN|ATXN2|RIN1|GAB2|MAP3K4|REPS2|ROCK1|STAM|STXBP1|MAPK1|BCAR1|NCOA3|JAK2|RPS6KA1|MAPK14|IQSEC1|EPS15|USP8|AP2M1|NCK2|NCK1|ASAP1|CAV1|RASA1|FOXO4|BRAF|MEF2D|JAK1|MAP2K2|NEDD4|CAMK2A|TWIST1|PLCG1|EIF4EBP1|PLSCR1|KRAS|ATF1|PIK3C2B|AP2A1|RALBP1	CP	CP	WP	162	Inh_Sncg.5vs0	AD	APOE4	APOE3_c5
Inh_Sncg	5vs0	GOBP_CELLULAR_RESPONSE_TO_OXYGEN_LEVELS	0.000702106	0.0440774	0.477271	-0.382102	-1.63594	134	BNIP3L|KCND2|FOS|TIGAR|PDK3|CPEB4|PRKCE|FMN2|GNGT1|PLK3|TBL2|SLC9A1|BRIP1|P4HB|MALAT1|CCNA2|FAM162A|VEGFA|CCDC115|MDM2|ENDOG|STOX1|PPARG|PIK3CB|EPHA4|EDN1|SUV39H1|NDRG1|EGR1|ADO|CAV1|PDK1|SIRT1|NPEPPS|KCNK2|LMNA|MGARP|SCN2A|TWIST1|VHL|PICK1|TP53|NDUFS2|PINK1|CITED2|ATF4|AQP1	GO	GO	GOBP	171	Inh_Sncg.5vs0	AD	APOE4	APOE3_c5
Inh_Sncg	5vs0	REACTOME_RHOC_GTPASE_CYCLE	0.000706198	0.0340967	0.477271	-0.45309	-1.73868	70	FLOT1|PREX1|ARHGEF12|ARHGAP35|ARHGAP21|BCR|AKAP13|MACO1|ROCK1|ARHGDIA|MYO9B|ARHGEF25|ARHGAP5|ERBIN|ARHGEF11|TMPO|ABR|CAV1|ARHGAP39|ARHGAP32|DIAPH1|JUP|MCAM|FLOT2|ARHGAP26|FMNL3|MCF2L	CP	CP	REACTOME	74	Inh_Sncg.5vs0	AD	APOE4	APOE3_c5
Inh_Sncg	5vs0	REACTOME_RHOB_GTPASE_CYCLE	0.000716132	0.0340967	0.477271	-0.47665	-1.79763	65	FLOT1|PREX1|ARHGEF12|ARHGAP35|ARHGAP21|BCR|AKAP13|ROCK1|MYO9B|ARHGEF25|ARHGAP5|ERBIN|ARHGEF11|ABR|CAV1|ARHGAP39|ARHGAP32|DIAPH1|JUP|MCAM|FLOT2|SOWAHC|ARHGAP26|SNAP23|MCF2L|ARHGEF3|NET1	CP	CP	REACTOME	70	Inh_Sncg.5vs0	AD	APOE4	APOE3_c5
Inh_Sncg	5vs0	REACTOME_INTRACELLULAR_SIGNALING_BY_SECOND_MESSENGERS	0.000732844	0.0341945	0.477271	-0.316819	-1.47711	273	SEM1|CAMKK1|NR2E1|GAB1|FGF17|EGF|FGFR2|MTA1|EGFR|PRKCE|MTA2|USP13|RRAGB|JUN|ITPR2|FOXO3|HDAC1|GAB2|TNRC6B|PRKCG|HDAC5|CAMK2B|PREX2|RPS6KB2|PDGFA|PPP2CB|FGFR1|FGFR4|RRAGA|PSMB5|MOV10|MAPK1|AGO3|ESR1|CAMK4|PIP5K1C|FGF2|MDM2|SCMH1|PRKAR2B|PIK3CA|TNKS|PPARG|NRG3|PIK3CB|RHOG|AHCYL1|GSK3A|EGR1|PPP2R1B|ADCY7|LAMTOR2|AKT3|PSMC2|ADCY3|BMI1|IRS2|FOXO4|CHD4|THEM4|PSMB2|PSME3|MET|FLT3|STRN|CBX6|PRKACB|NR4A1|CAMK2D|AGO2|NEDD4|PSME2|CAMK2A|SNAI2|PLCG1|PPP2R5A|PHC3|SLC38A9|UBC|CAMK2G|NBEA|TP53|PIP4K2B|PPP2R5B|TNRC6A|TRAF6	CP	CP	REACTOME	307	Inh_Sncg.5vs0	AD	APOE4	APOE3_c5
Inh_Sncg	5vs0	REACTOME_ACTIVATION_OF_THE_AP_1_FAMILY_OF_TRANSCRIPTION_FACTORS	0.000762023	0.0348588	0.477271	-0.788425	-1.9025	10	FOS|JUN|MAPK10|MAPK1|MAPK14|MAPK11	CP	CP	REACTOME	10	Inh_Sncg.5vs0	AD	APOE4	APOE3_c5
Inh_Sncg	5vs0	GOMF_DNA_BINDING_TRANSCRIPTION_FACTOR_ACTIVITY	0.000763139	0.0474172	0.477271	-0.252133	-1.29077	826	FOSB|ZEB1|ZNF704|STAT5A|FOS|ZBTB18|RUNX1|SP110|ZSCAN12|GLIS1|NFIA|NR2E1|SATB2|SKI|SMAD1|ZFHX4|ZNF782|THAP11|ZBTB7A|MEIS3|ZNF440|TSHZ1|ZNF180|ZNF780B|KLF15|ZNF57|SP1|ZNF519|PRDM4|IKZF2|ZSCAN23|ZNF275|MLXIPL|JUN|NR1D1|ZNF785|ZBED4|ZNF268|ZNF394|FOXO3|ZNF266|NFXL1|NR3C1|NACC2|RARG|MYT1L|CSRNP3|ADNP2|NKX6-2|TFEB|ZGLP1|ZNF697|TSHZ2|CEBPB|ZNF516|ZNF292|ZNF229|ZNF536|THRA|JUNB|NEUROD2|CREBRF|KLF3|MYRFL|NFIL3|KLF13|PAX6|TRPS1|MZF1|FOXJ3|PKNOX2|ZNF486|KCNIP3|ZNF835|ZNF219|RFX3|ZNF358|ZNF740|GTF2I|ZNF24|PCBP1|BHLHE41|PKNOX1|ZNF32|ZNF510|SKIL|ESR1|HIF3A|ZNF675|ZNF25|ZBTB2|DDN|RXRA|USF3|ZNF236|ZNF844|ZNF224|PCBP3|ZNF280D|CEBPD|PPARA|IKZF5|SP8|RELA|BARX2|PBX1|MYRF|CC2D1A|FOXN3|DACH1|NR2F6|ATF3|ZNF404|PPARG|ESRRB|HIVEP1|TP63|RFX2|TCF4|MXI1|NR1H2|SIX4|ZNF253|MYNN|ZNF558|EGR1|ZNF517|DLX1|GTF2IRD1|CREBZF|NR2F1|HIVEP3|ZNF786|ZSCAN2|ZNF284|RFX1|CC2D1B|THAP10|PROX1|OLIG2|ZNF451|ZNF714|ZNF225|GLI4|ZNF175|AR|MGA|DDIT3|HSFY2|ST18|FOSL2|ZNF692|ERG|ZBTB34|TBX19|NFYB|FOXO4|SOX2|ZNF85|ZNF221|SP2|TFAP2E|STAT6|ZSCAN18|GLI2|SP3|ZBTB7C|TBX6|ZNF829|MEF2D|RELB|HSF1|ZBTB16|SCX|ZNF232|NR4A1|PLAG1|FOXJ2|MXD4|NPAS2|ZNF208|HEYL|CPHXL|ZNF524|KLF12|ZNF76|LHX4|TWIST1|SNAI2|GLIS3|ZNF433|NFKB1|HINFP|MAF|ZBTB38|MNT|NACC1|KLF9|KLF11|TP53|BCL6|ZNF430|NR3C2|ZNF217|PLSCR1|ZNF431|ZNF343|OLIG1|ZNF808|CSRNP1|ZNF628|ATF1|ATF4|NEUROD6|ZNF582|SKOR1|ZNF99|JDP2|BATF3|ZNF497|PAX7|ZBTB33|BACH1|ZNF491|CREB5|AHDC1|ETS2|MEF2C|EGR3|GRHL1|NR1H3|LRRFIP1|NPAS1	GO	GO	GOMF	1240	Inh_Sncg.5vs0	AD	APOE4	APOE3_c5
Inh_Sncg	5vs0	GOCC_INTERMEDIATE_FILAMENT	0.00076983	0.0474172	0.477271	-0.51562	-1.87507	53	GFAP|NEFM|PLEC|NES|FER|LMNTD1|DST|MNS1|IFFO2|NCKIPSD|TCHP|LMNB1|KRTAP5-7|MICAL1|JUP|SHANK2|NEFL|LMNA|TLK2|IFFO1	GO	GO	GOCC	214	Inh_Sncg.5vs0	AD	APOE4	APOE3_c5
Inh_Sncg	5vs0	GOBP_CELLULAR_RESPIRATION	0.000778522	0.0475044	0.477271	0.365868	1.57894	201	ATP5MG|NDUFA5|COX7A2|COX6C|NDUFAB1|SUCLG2|SLC25A25|NOA1|CYCS|NDUFB2|SLC25A14|ETFA|ATP5PF|MDH1|PARK7|COX7A1|NDUFA10|CISD1|PPARGC1A|NDUFA4|DLD|SLC25A33|UQCRC2|ATP5F1C|SLC25A13|TEFM|SDHB|CYC1|COX15|SDHA|SUCLA2|COX7C|PRELID1|NDUFV2|PRDM16|NDUFB11|UQCC2|VCP|GHITM|SUCLG1|COX10|CHCHD2|NDUFV3|SLC25A12|UQCRC1|UQCRQ|NDUFA12|C2orf69|ACLY|PUM2|DNAJC30|NDUFAF1|MTFR1L|COQ9|NR4A3|ACO2|MRPS36|ATP5PB|IMMP2L|AFG1L|ETFB|NDUFS5|IDH3A|UQCRH|IFNAR1|NDUFB1|COQ10B|OXA1L|DHTKD1|RHOA|MDH1B|ATP5F1B|NDUFC1|CHCHD10|OGDHL|COX7B|MSH2|NDUFB7|VPS54|LYRM7|COX5B|UQCRHL|NDUFB5|OGDH	GO	GO	GOBP	243	Inh_Sncg.5vs0	AD	APOE4	APOE3_c5
Inh_Sncg	5vs0	REACTOME_NEUROTRANSMITTER_RECEPTORS_AND_POSTSYNAPTIC_SIGNAL_TRANSMISSION	0.000788006	0.0353542	0.477271	-0.348959	-1.55015	180	RPS6KA2|NRGN|PLCB1|CACNG3|CAMKK1|GABRB1|GLRA1|RPS6KA6|CHRNA2|GRIA2|GABRA2|GNGT1|LIN7A|PRKCG|CAMK1|GABRA5|CAMK2B|CACNG4|LRRC7|KCNJ3|DLG2|MAPK1|NSF|GABRG2|CAMK4|DLG1|GIT1|MDM2|DLG4|TUBA4A|AP2A2|GRIK3|RPS6KA1|PRKAR2B|PPM1E|GABRB2|TUBA8|KCNJ12|KIF17|AP2M1|GNG2|ADCY7|KCNJ4|ADCY3|PRKAG2|KCNJ10|GABRA4|NEFL|GABBR2|GNAL|PRKACB|CAMK2D|GRIA1|GRIP2|CAMK2A|GRIA4|PICK1|CAMK2G|NBEA|KRAS|GRIN2D|TUBB6|AP2A1|ADCY2|GRIN1|PRKAR1B	CP	CP	REACTOME	205	Inh_Sncg.5vs0	AD	APOE4	APOE3_c5
Inh_Sncg	5vs0	GOMF_OXIDOREDUCTASE_ACTIVITY	0.000798745	0.0482871	0.477271	0.288365	1.36948	572	DNAJC10|UEVLD|ENOX2|GMPR2|BDH1|SELENOT|PDIA3|PIR|NDUFA5|JMJD4|TXN|COX7A2|TM7SF2|MGST1|FAR1|KDM5B|MGST3|SQLE|KMO|CYCS|TXNRD2|NDUFB2|ACAA1|CCS|GLRX2|LDHB|CYB561A3|CYB5A|ETFA|P4HA3|MDH1|PARK7|PCYOX1|MGST2|COX7A1|NDUFA10|MSMO1|CYP20A1|RDH11|RRM2B|GCDH|CBR1|CYB561D1|HADHA|ALKBH6|CYP2R1|HBQ1|NDUFA4|FASN|RSBN1L|DLD|EPX|OGFOD1|CYB5B|APEX1|MICAL3|HSD17B12|HADHB|HADH|MECR|FMO5|AKR1C3|CBR4|STAB2|DUS3L|DECR1|NXN|NDUFAF5|ALKBH2|MTHFD1L|RTN4IP1|FTO|NDOR1|SDHB|PIPOX|CYC1|COX15|RRM1|SDHA|COX7C|TXNDC12|PXDN|ACADL|AKR1E2|TXN2|CRYL1|NDUFV2|GLUD1|DHRS7|COQ7|OGFOD2|KDM1B|ACAD8|ASPDH|PCYOX1L|KDM4D|SUOX|FAR2|ALKBH8|ALKBH4|PGK1|ALDH9A1|ALDH1A1|NDUFV3|HMGCR|UQCRC1|ALDH7A1|GSTK1|PTGES2|DAO|GFOD2|AKR1A1|SORD|DHDH|ABCC4|ALKBH3|NDUFA12|NOX3|RSAD1|AKR1C2|GPD1L|CLIC2|ALDH6A1|P3H2|CYB561|IL4I1|KCNAB1|BCO1|PXDNL|MRPS36|PECR|ALDH18A1|AKR7A2|LBR|PCBD1|PHF2|DOHH|HEPHL1|ETFB|TET1|NDUFS5|IDH3A|ACOXL|CHDH|CYP2U1|FOXRED2|EGLN1|HAAO|BLVRA|DHRS3|GPX4|CYP7B1|CRYM|HSD17B1|HMOX2|UQCRH|TXNRD1|SELENOM|NDUFB1|D2HGDH|SELENOF|DHTKD1|AKR1B1|GSTZ1|SC5D|MDH1B|ASPHD1|TPH1|PYCR1|NDUFC1|ALDH5A1|P4HA2|PTGIS|OGDHL|DHCR24|RETSAT|CYP27C1|SCD5|ENOX1|COX7B|UTY|CYB5R3|NDUFB7|KDM1A|FOXRED1|PCBD2|DHCR7|VKORC1L1|CYB5R4|HSD17B10|COX5B|SLC27A5|UQCRHL|EHHADH|ACOX1|ACOX3|NDUFB5|OGDH|GFER|TMLHE|CYP3A5|PHGDH|ERO1A|AGMO|FADS2|CYP4X1|CYP2E1|PDPR|PYROXD2|RSBN1|BLVRB	GO	GO	GOMF	735	Inh_Sncg.5vs0	AD	APOE4	APOE3_c5
Inh_Sncg	5vs0	WP_CHOLESTEROL_SYNTHESIS_DISORDERS	0.0008068	0.0355144	0.477271	0.705712	1.91656	17	SQLE|FDPS|HMGCS1|MSMO1|PMVK|MVK|EBP|IDI1|HMGCR|LBR|SC5D|DHCR24|DHCR7|FDFT1	CP	CP	WP	18	Inh_Sncg.5vs0	AD	APOE4	APOE3_c5
Inh_Sncg	5vs0	GOCC_AXON_INITIAL_SEGMENT	0.00081275	0.048683	0.477271	-0.664348	-1.94181	20	ANK3|LRRC7|SPTBN4|MAP1A|MAP2|KCNQ2|LGI1	GO	GO	GOCC	21	Inh_Sncg.5vs0	AD	APOE4	APOE3_c5
Inh_Sncg	5vs0	PID_AVB3_OPN_PATHWAY	0.000830375	0.0358753	0.477271	-0.589554	-1.87498	29	FOS|GSN|SPP1|NFKBIA|MAP3K14|PTK2B|JUN|MAPK1|BCAR1|RELA|PIK3CA	CP	CP	PID	31	Inh_Sncg.5vs0	AD	APOE4	APOE3_c5
Inh_Sncg	5vs0	GOMF_CARBON_OXYGEN_LYASE_ACTIVITY	0.000835899	0.0493313	0.477271	0.464408	1.7188	70	ENOSF1|GMDS|HACD3|TGDS|RPS3|FAHD2A|PARK7|CA5A|POLL|HADHA|FASN|PTS|HADHB|HACD2|HACD1|CA13|L3HYPDH|CA1|CA5B|NTHL1|ENO4|ETNPPL|CA2|APIP|NEIL2|ACO2|PCBD1	GO	GO	GOMF	79	Inh_Sncg.5vs0	AD	APOE4	APOE3_c5
Inh_Sncg	5vs0	GOBP_RESPONSE_TO_NITROGEN_COMPOUND	0.000838685	0.0493313	0.477271	-0.248233	-1.27458	875	FOSB|SORT1|PER1|ZEB1|STAT5A|FOS|PLCB1|DMTN|AUP1|RAPGEF3|FLOT1|MAP3K5|MAN1A1|PRKCZ|CPEB4|TGFBR3|MUL1|GAB1|OSBPL8|AKAP6|NFKBIA|EIF4EBP2|GNA14|EGFR|PRKCE|KLF15|SP1|GABRB1|LYPD1|NTRK2|GLRA1|PTK2B|USP13|RANGAP1|PXN|CHRNA2|RRAGB|JUN|PIK3C2A|EDNRA|ITPR2|RGS2|RGS4|BCL2L1|PDE12|NPR2|SLC26A3|HRH1|PDGFC|NPLOC4|NCOA1|PRKCG|HDAC5|SMPD3|FBN1|CACNG4|RFTN1|CEBPB|LDOC1|CPS1|SLC9A1|INSIG2|TNFSF4|MBD5|NCOA2|ROCK1|TBC1D4|AGT|KCNC1|PNPLA3|BRIP1|IGF1R|KLF3|EPHB2|RRAGA|FER|CACNA2D1|PLAT|RFTN2|XRN1|SLIT2|ATP2B4|CCNA2|MAPK1|PNPT1|TMUB1|SESN1|SEL1L2|SCNN1D|GABRG2|BCAR1|JAK2|ARID1B|RAPGEF2|GHR|MDM2|GSTM2|RYR1|COLEC12|CASP6|GNAZ|CPEB3|OXTR|ADORA1|ERBIN|PPARA|DNMT1|MAPK14|RELA|APPL2|RTF2|DAXX|APC|IFIT1|NUCKS1|PHIP|PRKAR2B|GABRB2|PPP1R1B|CEACAM1|RNF139|PIK3CA|PPARG|EIF2B1|NCOR2|KCNB1|TACR3|RGS7|AKAP9|EPHA4|EDN1|BRCA1|AHCYL1|GSK3A|TSPO|EGR1|ZNF592|CARM1|UBXN8|NCK1|CHRM1|AGER|SIN3A|GNG2|PARP1|TMEM38A|SMPD1|CAV1|CACNA1A|LAMTOR2|TNS2|LEPROTL1|PEA15|UBXN10|SESN3|GNA11|TNIK|ATXN3|IDE|DIAPH1|NPM1|UCP3|JUP|PTPN2|IRS2|FAF2|RHBDD1|CDH13|KAT2B|NGLY1|GUCY1B1|CDC6|PTPRE|SIRT1|PTPN22|FOXO4|BCAR3|CDK4|NEFL|FBXO6|STAT6|PELI1|CRHBP|MGARP|ERLIN2|PSMB2	GO	GO	GOBP	1144	Inh_Sncg.5vs0	AD	APOE4	APOE3_c5
Inh_Sncg	5vs0	WP_ENDOTHELIN_PATHWAYS	0.000873473	0.0364642	0.477271	-0.606983	-1.91772	28	PLCB1|ECE1|CAD|EDNRA|ADRB1|NPY1R|MAPK1|ADRA1A|EDN1	CP	CP	WP	33	Inh_Sncg.5vs0	AD	APOE4	APOE3_c5
Inh_Sncg	5vs0	REACTOME_LOSS_OF_FUNCTION_OF_MECP2_IN_RETT_SYNDROME	0.000875265	0.0364642	0.477271	-0.738578	-1.91302	13	HDAC1|GPS2|CAMK4|TBL1XR1|TBL1X|NCOR2|SIN3A|NCOR1	CP	CP	REACTOME	13	Inh_Sncg.5vs0	AD	APOE4	APOE3_c5
Inh_Sncg	5vs0	REACTOME_RESPIRATORY_ELECTRON_TRANSPORT_ATP_SYNTHESIS_BY_CHEMIOSMOTIC_COUPLING_AND_HEAT_PRODUCTION_BY_UNCOUPLING_PROTEINS	0.000896521	0.0366944	0.477271	0.416105	1.66619	112	ATP5MG|COA1|NDUFA5|COX6C|NDUFAB1|COX18|CYCS|NDUFB2|TMEM126B|SLC25A14|ETFA|ATP5PF|TACO1|NDUFA10|ATP5MC1|NDUFA4|UQCRC2|ATP5F1C|NDUFAF5|SDHB|CYC1|SDHA|COX7C|NDUFV2|NDUFB11|SCO1|TMEM186|NDUFV3|NDUFAF3|UQCRC1|UQCRQ	CP	CP	REACTOME	127	Inh_Sncg.5vs0	AD	APOE4	APOE3_c5
Inh_Sncg	5vs0	REACTOME_SIGNALING_BY_NUCLEAR_RECEPTORS	0.000929957	0.0374067	0.477271	-0.340832	-1.5327	198	FOSB|FOS|RUNX1|KDM3A|PRKCZ|PDK3|EGF|UHMK1|EGFR|SP1|JUN|FOXO3|GNGT1|HDAC1|NCOA1|RARG|TNRC6B|NCOA2|IGF1R|GPS2|MOV10|ALDH8A1|MAPK1|AGO3|ESR1|CXXC5|PLTP|NCOA3|RXRA|SCD|KDM4B|SMC3|TBL1XR1|POLR2B|POLR2G|TBL1X|CRABP2|PIK3CA|RDH14|NCOR2|NR1H2|CARM1|NCOR1|GNG2|CAV1|AKT3|PDK1	CP	CP	REACTOME	297	Inh_Sncg.5vs0	AD	APOE4	APOE3_c5
Inh_Sncg	5vs0	REACTOME_RHOA_GTPASE_CYCLE	0.000965644	0.0381839	0.477271	-0.370528	-1.58293	136	FAM13A|FLOT1|PREX1|ARHGEF12|ARHGAP28|ARHGAP35|ARHGAP21|BCR|AKAP13|PREX2|FARP1|MACO1|ROCK1|ARHGDIA|TIAM1|MYO9B|PLEKHG3|ARHGAP6|ARHGEF25|ARHGAP42|CCDC115|ARHGAP5|ERBIN|ARHGEF11|TMPO|ABR|CAV1|ARHGAP39|KALRN|ARHGAP32|DIAPH1|JUP|FAF2|MCAM|FLOT2|SOWAHC|ARHGAP26|FMNL3|SNAP23|MCF2L|ARHGEF3|ARAP1|NET1	CP	CP	REACTOME	149	Inh_Sncg.5vs0	AD	APOE4	APOE3_c5
Inh_Sncg	5vs0	REACTOME_G_PROTEIN_MEDIATED_EVENTS	0.0010188	0.0396142	0.45506	-0.495662	-1.79461	52	PLCB1|CAMKK1|GNA14|ITPR2|PRKCG|CAMK2B|MAPK1|CAMK4|PRKAR2B|AHCYL1|ADCY7|ADCY3|GNA11|GNAL|PRKACB|CAMK2D|CAMK2A|PLCB4|CAMK2G|NBEA|ADCY2|PRKAR1B|CAMKK2|ADCY1|PLCB3	CP	CP	REACTOME	54	Inh_Sncg.5vs0	AD	APOE4	APOE3_c5
Inh_Sncg	5vs0	REACTOME_REGULATION_OF_MECP2_EXPRESSION_AND_ACTIVITY	0.0010826	0.0414052	0.45506	-0.581489	-1.86166	30	HDAC1|TNRC6B|CAMK2B|GPS2|MOV10|AGO3|CAMK4|TBL1XR1|TBL1X|NCOR2|SIN3A|NCOR1|CAMK2D|AGO2|CAMK2A|CAMK2G|TNRC6A|HDAC3|AGO1	CP	CP	REACTOME	32	Inh_Sncg.5vs0	AD	APOE4	APOE3_c5
Inh_Sncg	5vs0	KEGG_HUNTINGTONS_DISEASE	0.00111123	0.0415985	0.45506	0.369013	1.55304	161	SLC25A5|NDUFA5|COX7A2|COX6C|NDUFAB1|PPID|CREB3L2|CYCS|NDUFB2|ATP5PF|COX7A1|NDUFA10|ATP5MC1|PPARGC1A|NDUFA4|CREBBP|UQCRC2|CREB3|ATP5F1C|POLR2K|RCOR1|DNALI1|SDHB|CYC1|POLR2C|SDHA|COX7C|NDUFV2|VDAC2|VDAC1|NRF1|DCTN1|CLTCL1|NDUFV3|HDAC2|CASP3|UQCRC1|NDUFA4L2|UQCRQ|SLC25A4|POLR2J	CP	CP	KEGG	182	Inh_Sncg.5vs0	AD	APOE4	APOE3_c5
Inh_Sncg	5vs0	REACTOME_CDC42_GTPASE_CYCLE	0.00115296	0.0415985	0.45506	-0.361611	-1.55118	142	PREX1|DOCK9|ARHGEF12|DOCK8|FAM13B|CHN1|ARHGAP35|ARHGAP21|SH3PXD2A|WIPF3|BCR|PREX2|FARP1|ARHGDIA|TIAM1|MYO9B|PLEKHG3|ARHGEF25|ARHGAP42|GIT1|ARHGAP5|ARHGEF11|DNMBP|ARFGAP2|TMPO|ABR|CAV1|FNBP1|ARHGAP39|ARHGAP32|ARHGAP27|JUP|WIPF2|FNBP1L|ARHGAP26|FMNL3|SNAP23|MCF2L|ARAP1|DOCK11|FMNL1|SRGAP1|PAK3|PLEKHG2|BAIAP2|RACGAP1|RALBP1|PAK5|ARHGAP31|TRIO|KCTD3|ARHGEF9|RASGRF2|ARHGAP1|FGD4|STOM	CP	CP	REACTOME	155	Inh_Sncg.5vs0	AD	APOE4	APOE3_c5
Inh_Sncg	5vs0	REACTOME_POST_TRANSLATIONAL_PROTEIN_MODIFICATION	0.00115787	0.0415985	0.45506	0.254089	1.26091	1182	TRAPPC10|TMED9|FN3K|TUBA1A|VGF|STX17|RAB27B|PDIA3|GALNT11|KBTBD8|GMDS|ST6GALNAC5|CAPZA2|CUL5|USP3|ST6GAL1|TUSC3|FBXO4|KNG1|DPM2|NUP54|ERCC8|SMAD2|INO80|NSMCE2|ST6GALNAC4|NAE1|TRRAP|COMMD9|RAB40A|PPP6R3|CUL2|KLHL42|PSMA3|THSD4|RAB3A|XRCC4|NUP85|PIGU|WSB1|KDELR1|ING2|PEX2|AMDHD2|RUVBL1|CALU|DYNLL1|SPSB3|BTBD1|CALR|TRIM13|COPS7B|DDOST|RAB1A|EDEM2|SKP1|NUP98|TGFBR1|OS9|PARK7|LMO7|NAPG|ST8SIA2|B3GNT4|ADAMTSL1|CNIH1|VWA1|PHC2|PLAUR|STAG1|UBE2A|SEC31A|PSME1|DCAF17|SEC22B|CDKN1A|TULP4|DPH6|RFT1|APOE|RPS27A|DDX5|CTR9|UIMC1|VASH2|OBSL1|PPARGC1A|B3GALNT2|TRAPPC9|SOCS2|UGGT1|HNRNPC|BIRC2|HNRNPK|ARSG|COPE|ST8SIA4|CANX|RBBP5|UBA52|CREBBP|AAAS|SELENOS|CKAP4|DPM1|ASXL2|BIRC3|SHISA5|GFPT1|OTUD7B|LAMB1|GPS1|EEF1A1|SEC23A|PSMD6|FBXL12|CHGB|SEC22C|ALG8|RAB3C|PIGB|FBXO27|HERC2|RPN1|GOSR1|ARFGAP1|CTSA|PSMD13|NUP35|FUCA2|TRAF2|ADAMTS9|MPDU1|SUMO2|BCL10|GGCX|CUL3|DCAF11|CAPZA1|POMK|COPS3|JOSD2|RAB7A|LGALS1|EDEM1|UBE2J2|FOXK2|SMC6|USP24|GPAA1|FUCA1|PEX13|RAD52|PCNA|PEX10|ALG9|MGAT5|UBA1|FUT8|B4GALT3|TRAPPC6B|KDM1B|UFD1|ARSF|TFPT|HSPA8|ZNF350|POMT1|VCP|DHDDS|THY1|COMMD8|ARSA|COMMD10|PIAS4|VDAC2|VDAC1|OTUB2|DCTN1|OTUB1|DPM3|TTLL1|DNMT3A|ZNF131|GALNT15|UBE2N|PGAP1|HDAC2|COPB2|RNF40|NOP58|ST3GAL5|ASB2|NANP|TADA3|UBE2B|DCAF4|ARSD|TDG|FN1|ARSK|TOP2B|SIAH2|DYNC1I2|RTF1|B4GALT5|MAP3K7|TUBB2A|DCAF7|UBE2S|GALNT10|PTP4A2|MIA2|STAM2|NFE2L2|SQSTM1|INCENP|WRN|LMAN1|WDR20|KLHL2|ABRAXAS2|LRRC49|ELOB|GALNT9|DCAF6|NDC1|DPH2|PIGL|TRAF3|RAB3D|COG2|ALG6|DDA1|NR2C1|MBD1|PRMT3|RAB35|PUM2|COMMD1|CUL1|DCTN6|PSMC3|SAR1B|FBXW7|TOMM70|RAB11A|SAE1|CYLD|KIN|VDAC3|NUP37|BTBD6|RPS2|LMAN2|SCG3|THSD7B|ART3|SNX3|GOLM1|NUP214|GPLD1|UBE2D3|COPS7A|CAND1|PSMB1|ADAMTS7|WDR48|ASB4|SUDS3|MIA3|MGAT1|SPON1|METTL21A|ADAM10|RIPK1|GALNT12|IGFBP5|COPS5|CDH2|RNF7|CCDC22|UBE2G2|NSMCE1|DPH7|DOHH|DCTN3|ETFB|ABRAXAS1|PMM2|TFG|ARRB2|ACTR10|SPSB2|PENK|DYNC1LI1|BARD1|TOMM20|CHST10|DYNC1H1|RIPK2|ACTL6A|DERL1|FEM1B|GBF1|POMGNT2|KTN1|DPP3|ADAMTS19|APLP2|GOLGB1|CTSC|KAT2A	CP	CP	REACTOME	1442	Inh_Sncg.5vs0	AD	APOE4	APOE3_c5
Inh_Sncg	5vs0	KEGG_OXIDATIVE_PHOSPHORYLATION	0.00115898	0.0415985	0.45506	0.407059	1.62808	111	ATP6V0E2|ATP5MG|NDUFA5|ATP6AP1|COX7A2|COX6C|NDUFAB1|NDUFB2|ATP5PF|COX7A1|NDUFA10|ATP5MC1|ATP6V1D|ATP6V0B|NDUFA4|UQCRC2|ATP5F1C|SDHB|CYC1|COX15|SDHA|COX7C|NDUFV2|COX10|NDUFV3|UQCRC1|NDUFA4L2|UQCRQ|ATP6V0E1|ATP6V0D1|ATP5PB|NDUFS5|UQCRH|NDUFB1|ATP6V1F|ATP5F1B|NDUFC1|COX7B|NDUFB7|COX5B|UQCRHL|NDUFB5|TCIRG1|ATP5MC3|ATP6V1C1	CP	CP	KEGG	132	Inh_Sncg.5vs0	AD	APOE4	APOE3_c5
Inh_Sncg	5vs0	REACTOME_INFECTIOUS_DISEASE	0.00120189	0.0424848	0.45506	0.270491	1.31212	782	B2M|TUBA1A|RPS12|ANTXR1|FAU|RPL10A|SLC25A5|GNB4|SFPQ|RPL35A|TXN|SIGMAR1|ATP1B1|CUL5|ST6GAL1|TUSC3|RPL12|NUP54|RPL41|ST6GALNAC4|PSMA3|XRCC4|NUP85|RPS7|RPL11|RPL8|GTF2E2|ADCY8|DYNLL1|RPS13|RPS3|HLA-B|WASF3|RPL3|RPL32|CALR|YWHAZ|TAF6|RPSA|DDOST|EDEM2|SKP1|NUP98|ARPC3|MYO5A|CDC42|PARP8|PDCD6IP|PSME1|RPS16|ISG15|PPIB|ACTR2|CNBP|RPS27A|DDX5|FNTA|RPS15A|RPS8|RPS9|HLA-C|KPNA4|CTDP1|HNRNPK|GTF2F2|CANX|ABL1|ACTG1|LIG4|UBA52|CREBBP|AAAS|PTK2|RPL7|STAT2|CHMP1A|GNG3|RPL27A|VPS37C|EIF2AK2|SNF8|EEF1A1|SEC23A|PSMD6|RPS3A|RPS25|ACTR3|RPL4|RPN1|FNTB|POLR2K|RPL13|PSMD13|NUP35|RCOR1|HLA-F|AP1G1|CUL3|TAF2|RCC1|POLR2C|GTF2A2|RAB7A|TAB3|HAVCR1|PDPK1|RPLP1|SAP30|RPS18|RPL36|DOCK1|MGAT5|RPL15|AP1S2|FUT8|CPSF4|CDK7|RPS29|DPEP1|DUSP16|VCP|ADCY6|PAK2|RPL36AL|RPS14|PGK1|PRKX|ENTPD5|UBE2N|HDAC2|RPS5|RPL6|SNRPD2|NOXA1|VPS36|DYNC1I2|SLC25A4|MAP3K7|TUBB2A|POLR2J|GEMIN5|SNRPE|STAM2|NFE2L2|PPIA|MTA3|ARPC2|RPS23|ARPC5|ELOB|GATAD2B|NDC1|GEMIN4|RPL14|RPL24|TRAF3|GEMIN8|CORO1A|NCBP1|GTF2B|SUPT4H1|ATP1A2|PSMC3|SAR1B|TOMM70|NUP37|ANO10|RPS2|RPS27|RPL23|NUP214|RPL34|STX1B|PLK2|PSMB1|SUDS3|ITCH|HBEGF|RPL27|MGAT1|RIPK1|GPC1|WNT5A|MAP2K1|RPL22|RPL19	CP	CP	REACTOME	1019	Inh_Sncg.5vs0	AD	APOE4	APOE3_c5
Inh_Sncg	5vs0	WP_CHOLESTEROL_BIOSYNTHESIS_PATHWAY	0.00128573	0.0447703	0.45506	0.707538	1.86237	15	SQLE|FDPS|HMGCS1|MSMO1|PMVK|MVK|IDI1|HMGCR|SC5D|DHCR7|FDFT1	CP	CP	WP	15	Inh_Sncg.5vs0	AD	APOE4	APOE3_c5
Inh_Sncg	5vs0	PID_ERA_GENOMIC_PATHWAY	0.00131927	0.0452627	0.45506	-0.486514	-1.76624	53	STAT5A|MTA1|ANP32A|JUN|TRIM59|HDAC1|NCOA1|CEBPB|NCOA2|DSCAM|CD82|ESR1|NCOA3|ABCA3|NCOR2|BRCA1|LCOR|NCOR1	CP	CP	PID	64	Inh_Sncg.5vs0	AD	APOE4	APOE3_c5
Inh_Sncg	5vs0	WP_HEMATOPOIETIC_STEM_CELL_DIFFERENTIATION	0.00142117	0.0479023	0.45506	-0.569135	-1.8754	34	FOSB|STAT5A|FOS|RUNX1|ACVR1B|GYPA|ZNF835|KCNH2	CP	CP	WP	63	Inh_Sncg.5vs0	AD	APOE4	APOE3_c5
Inh_Sncg	5vs0	BIOCARTA_KERATINOCYTE_PATHWAY	0.00145843	0.0479023	0.45506	-0.531713	-1.83231	41	FOS|MAP3K5|NFKBIA|EGF|EGFR|PRKCE|MAP3K14|SP1|JUN|PRKCG|MAPK1|MAPK14|RELA|DAXX	CP	CP	BIOCARTA	46	Inh_Sncg.5vs0	AD	APOE4	APOE3_c5
Inh_Sncg	5vs0	REACTOME_LONG_TERM_POTENTIATION	0.00148096	0.0479023	0.45506	-0.622424	-1.8586	22	NRGN|GRIA2|CAMK2B|LRRC7|DLG2|DLG1|DLG4|NEFL|CAMK2D|GRIA1|CAMK2A|CAMK2G|GRIN2D|GRIN1	CP	CP	REACTOME	23	Inh_Sncg.5vs0	AD	APOE4	APOE3_c5
Inh_Sncg	5vs0	PID_LYSOPHOSPHOLIPID_PATHWAY	0.00148649	0.0479023	0.45506	-0.468007	-1.73303	59	FOS|GAB1|NFKBIA|GNA14|EGFR|PRKCE|PTK2B|GNA12|PXN|JUN|TIAM1|LPAR2|BCAR1|GNAZ|RELA|PIK3CB|PRKD1|GNG2|ADCY7|ADCY3|GNA11	CP	CP	PID	65	Inh_Sncg.5vs0	AD	APOE4	APOE3_c5
Inh_Sncg	5vs0	REACTOME_SELECTIVE_AUTOPHAGY	0.00149887	0.0479023	0.45506	0.45976	1.70045	70	TUBA1A|TOMM22|NBR1|DYNLL1|PARK7|RPS27A|TOMM7|ULK1|MTERF3|UBA52|ARL13B|PRKAG1|HSPA8|VCP|HDAC6|VDAC1|PRKAB2|UBE2N|MFN1|DYNC1I2|TUBB2A|SQSTM1|CSNK2A1|TOMM70|MAP1LC3A|FUNDC1|DYNC1LI1|TOMM20|DYNC1H1|MAP1LC3B	CP	CP	REACTOME	82	Inh_Sncg.5vs0	AD	APOE4	APOE3_c5
Inh_Sst	5vs0	REACTOME_NEURONAL_SYSTEM	2.72797e-11	6.37798e-08	0.863415	-0.371197	-2.01699	368	GABRA4|PTPRF|CACNA2D2|KCNAB2|KCNQ5|GLUL|GNGT1|KCNB1|HOMER1|SYN3|SLC22A2|MAPK1|EPB41L2|CAMK2A|GABRQ|LIN7A|KCND3|SYT7|CREB1|GLS2|PRKAR2B|PPM1E|CAMK2D|GRIN2A|TUBA1C|KCNC1|PPFIA4|GLRA2|GABRA3|APBA1|GNAI2|SIPA1L1|KCNH2|CAMKK1|SRC|LRFN1|LRRTM2|CACNA1A|ARHGEF7|GNG5|RPS6KA2|GABRB1|EPB41|PTPRD|DLG1|GNG4|NBEA|GABRA6|ABAT|GAD1|KCNMB4|MAPT|CASK|GABRA2|CACNA1B|KCNJ14|MDM2|GNB1|GABRA5|ACHE|PDPK1|ADCY5|NLGN3|SYT1|SLITRK3|KCNN4|KCNJ9|GRIA3|CACNA1E|PPM1F|TUBB8|SYN1|DLGAP1|STXBP1|HRAS|RPS6KA6|SLC17A7|KCNC3|RPS6KA1|DLGAP4|KCNQ2|GRIA2|CHRNB4|NLGN2|PRKACB|KCNJ6|NAAA|PPFIA2|GRIK3|KCNQ3|GABRB3|AKAP5|GNB3|CACNB2|AP2A2|ADCY2|KCNJ11|KCNMB1|PPFIBP2|AP2B1|SLC22A1|ALDH2|GRIK1|APBA2|GNG7|KCNJ1|AP2A1|DLGAP3|GRIA1|KCNK10|CACNA2D3|PRKAR2A|DLG3|KCNH5|KCNJ3|GNG12|CPLX1|PICK1|FLOT1|NRXN2|KCNMA1|PRKAB2|GABBR2|SYN2|LRRC7|GNAL|GABRB2|KPNA2|GRIN2B|SLC38A2|KCNS1|EPB41L1|NRGN|PLCB3|KCNMB3|PRKAR1B|CHRNA5|RPS6KA3|HOMER2|TUBB4B|KCNK4|SNAP25|ARHGEF9|GNAI3|DLGAP2|GRIP1|CACNB4|DLG2	CP	CP	REACTOME	411	Inh_Sst.5vs0	AD	APOE4	APOE3_c5
Inh_Sst	5vs0	GOMF_PROTEIN_KINASE_ACTIVITY	5.01903e-10	2.64702e-06	0.801216	-0.31974	-1.78383	520	CDK11A|YES1|NEK1|RPS6KA5|SCYL2|KIT|MAP4K3|NEK4|LTBP4|PEAK1|PRKCH|EPHB1|MAPK14|PHKA1|FGFR4|AKT3|SGK3|PRPF4B|MAPK10|SIK2|MARK3|PXK|NEK7|MAPK1|PIM1|CAMK2A|ATP23|TEX14|CDKN1A|GUCY2F|MAPK11|AAK1|MAP4K4|STK4|BRAF|CAMK2D|PIM3|HJV|UHMK1|TWF1|CDK12|MAP2K1|RPS6KC1|TRIM28|MAP3K21|MAPK8|CDKL1|MAP4K5|MAP3K5|CAMKK1|SRC|PIK3CA|GRK3|TNIK|RPS6KA2|TAOK2|CDK11B|TOP1|FAM20C|MINK1|GSK3A|MAP2K3|TAF1L|ROR2|PASK|DYRK1A|TTBK2|OBSCN|EIF2AK3|ERBB3|JAK2|CASK|CSNK1A1|WNK1|IGF1R|TAOK1|STK19|MYLK3|NTRK2|TRIO|SIK3|PPP1R9B|AKT2|PDPK1|MAPK13|PRKCE|CDKL5|SRPK1|CDK15|DYRK3|DCAF1|NIM1K|PDK1|MMD2|MAP3K2|PDK3|PTK2|RPS6KA6|STK32A|RPS6KA1|BAZ1B|FER|IKBKB|HCK|FYN|EFNA3|RIPK2|TAF1|RIOK2|ACVR1C|PRKACB|MAPK6|PIK3C3|MAP2K4|AKT1|NEK8|FAM20A|CDK17|MATK|STK32B|KALRN|CDK14|ATM|TESK1|STK36|MAP3K8|MKNK2|BCR|MAST1|MET|TXK|TBK1|MST1R|WNK3	GO	GO	GOMF	576	Inh_Sst.5vs0	AD	APOE4	APOE3_c5
Inh_Sst	5vs0	REACTOME_SELENOAMINO_ACID_METABOLISM	5.73822e-10	6.70798e-07	0.801216	0.553499	2.32586	98	AIMP1|RPL21|RPL36|RPS27|RPS5|RPS15A|RPS13|RPS6|RPL10A|RPL7|RPS14|RPL35|NNMT|RPS28|RPS27A|RPL13|TXNRD1|RPL29|PAPSS2|FAU|RPS11|RPL34|SEPSECS|RPL4|RPL10|AIMP2|RPS18|RPL8|RPS19|RPLP1|RPS9|RPL12|RPS12|RPS7|RPS3|RPL6|RPL32|RPL41|RPS3A|RPS4X|PSTK|RPL15|RPL27A|RPS25|RPS15|RPL14|RPL7A|RPL35A|RPL13A|RPL3|RPL11|RPL30|RPL9|RPL38|AHCY|RPL39L|RPL27|RPS4Y1	CP	CP	REACTOME	118	Inh_Sst.5vs0	AD	APOE4	APOE3_c5
Inh_Sst	5vs0	GOCC_NEURON_PROJECTION	8.07634e-10	2.64702e-06	0.801216	-0.25584	-1.52317	1186	C1QL1|GABRA4|PTPRF|MT-ND5|CXADR|FOS|XRN1|DIP2A|SHISA8|RAPGEF2|CNGB3|EPHB1|KCNAB2|IFT140|GLUL|DCC|ADCY10|DRP2|GNGT1|KIF5C|NEXN|KCNB1|STAU1|HOMER1|RUFY3|CLSTN2|CNKSR2|ARHGAP44|SYBU|NEFM|MARK3|PLS1|PHB2|CAMK2A|ABHD13|GABRQ|ANK1|RGS12|IQGAP1|GUCY2F|ABI2|AAK1|RGS9|INPP5A|AKAP9|AHCYL2|SYT7|PRKAR2B|BRAF|NPHP4|NF2|STRC|DIXDC1|INPP5K|STAU2|CAMK2D|GRIN2A|KIF1C|LRRC4|KCNC1|MYO5A|SACS|UHMK1|NFASC|TANC2|GLRA2|GABRA3|APBA1|PCDHB15|MAX|MAPK8IP3|GNAI2|SNAP23|CNR1|MAPK8|SIPA1L1|SHTN1|PTEN|KCNIP2|RAP1GAP|AGO2|SRC|KIF13B|HRH2|DAB2IP|ARHGEF7|SLC2A13|ARHGAP32|PCDHB13|GABRB1|TAOK2|WASF1|MINK1|MAP1A|CDHR3|KIRREL1|LYPD6|GSK3A|DLG1|FRMPD4|ROR2|GABRA6|ABAT|DYRK1A|GAD1|CACNG7|CACNA1C|NCS1|EPS8L2|PPP1R9A|BSN|OPN3|SAMD4A|GCH1|ARC|MAPT|SPTBN1|GABRA2|UNC13A|RAP1A|CHRM5|ZC3H14|CPT1C|TRPM2|SLC24A4|HMCN2|DST|DYNC1H1|PURA|PALLD|C9orf72|IGF1R|SLC6A6|TIAM2|NTRK2|KCNJ14|AGBL4|NGEF|AVIL|SPTBN4|PPP1R9B|GNB1|GABRA5|TRPC5|AUTS2|STRN|CDKL5|CHRM3|SYT1|CYFIP1|SYNPR|DHRS3|DVL1|ADGRB1|NFIB|KCNN4|CCSAP|TMEM108|ADAM22|ACTN1|ADGRL1|NAV1|MTMR2|GRIA3|NEFH|MYRIP|CPEB3|SYN1|PSD|ANKS1B|PCLO|SLC12A5|PDZD7|STXBP1|PTK2|PJVK|FCHSD2|ITGA3|EXOC6|SLC17A7|LHFPL4|KCNC3|DBN1|CNTNAP1|L1CAM|ATL1|BNIP3|KCNQ2|GRIA2|MACO1|FYN|CHRNB4|KLHL14|NR1D1|USP9X|NLGN2|NEURL1|ATXN10|SNCA|NSG2|BAIAP2|NEGR1|OCRL|SAMD14|BBS4|TPX2|PPFIA2|GRIK3|MAP2K4|AP3D1|TNN|KCNQ3|GABRB3|AKAP5|PACRG|GNB3|MPP2|DTNB|RPTOR|BBS7|ADCY2|ASAP1|ATF4|DPYSL5|RSPH9|BCR|PAM|ROBO1|COPA|IGSF9B|CRTC1|MAST1|ORAI2|DMD|CTNND1|SMN1|DPYSL3|ABR|EPHA4|APBA2|TACR3|IFT20|DCTN1|ADNP|GUCA1B|FEZ1|RELN|TUBG1|MTPN|SCN9A|ELK1|PLEC|ATP2B4|TRIOBP|MAP2|ELOVL5|CORO1A|KIRREL3|GRIA1|ATP13A2|LCA5|GPI|DIP2B|FXR2|PTPN13|SLC12A6|DSCAML1|VAMP7|ANK3|LOXHD1|PRPH2|FADD|PSEN2|SIAH2|NOS1|DLG3|MAP1B|ACTN4|SSTR1|RABGEF1|RGS17|NMNAT2|RAB21|PPEF2|PNOC|ELAVL4|KIF1A|BECN1|DGKI|CPLX1|GRID2|PICK1|RGS2|CDK5R1|CRHBP|TRPV2|NEDD4|WDR19|DCTN2|TPRN|CLSTN1|GABBR2|SYNPO|PLPPR1|CPNE6|CADM1|SHISA6|TRAK1|TMC1|CRB1|LRRC7|DRD2|CCDC66|TENM1|ARPC2|CYFIP2|PSD2|PTK2B|HTR5A|RPS6KB1|MYOT|GABRB2|KLHL24|SMO|NTNG2|SLC12A2|EPHB3|GRIN2B|SLC38A2|NIN|SDCCAG8|SSTR2|NRGN|ULK1|CNGB1|WRN|SLC8A2|BRSK2|SETX|CHRNA5|ARF4|CNTN5|ATOH7|ADGRL3|JPH4|DAG1|EYS|PROM1|HOMER2|IFT57|SBF2|PENK|MCHR1|ZPR1|FLNA|SPTBN5|SNAP25|OPA1|ARL3|NEO1|FAM161A|SYNGAP1|GRIP1|RAB27A|FMR1|TENM2|DLG2|BTBD8|EPS8|CX3CL1|MYO9A|ARF1|ABHD17B|ALS2|CDH2|CERKL|ADAM10|SMN2|TMEM266|KNDC1|CTTN|HTR7|MAK|BMPR1A|INHA|RASGRP2|APOD|CHRNB3|EPB41L3|ABHD12|RGS8|SRCIN1|CTNNA2|SKOR1|BASP1|PRKCB|HPCA|DOC2A|LZTS3|PLK3|ATP2B3|KLHL20|OSBP2|TERF2|BAG2|CEP250|KCNK1|HCN2|CHRNB1|UCN|OPHN1	GO	GO	GOCC	1343	Inh_Sst.5vs0	AD	APOE4	APOE3_c5
Inh_Sst	5vs0	GOCC_SYNAPSE	1.86437e-09	3.13875e-06	0.774939	-0.249946	-1.49146	1302	CBLN2|C1QL1|GABRA4|SNX27|DGKB|XRN1|ELAVL1|DIP2A|SNAP91|SHISA8|NR4A1|RAPGEF2|EPHB1|MAPK14|KCNAB2|GLUL|DCC|DRP2|AMPH|KCNB1|CAPZB|STAU1|HOMER1|CADPS|CLSTN2|CNKSR2|IQSEC3|EGR3|ARHGAP44|SYN3|SLC22A2|ATP6V0A4|CORO1C|RAPGEF4|NEFM|PHB2|MAPK1|CAMK2A|GABRQ|RGS12|PLEKHA5|LIN7A|CACNG5|SYNE1|ABI2|AAK1|RGS9|AKAP9|KCND3|SYT7|PRKAR2B|RNF19A|BRAF|NPHP4|PIP5K1C|DIXDC1|GRIN2A|LRRC4|SDCBP|KCNC1|SLC17A5|SLC29A4|PPFIA4|TANC2|GLRA2|GABRA3|RAP1B|PLXNC1|APBA1|PSMA3|GNAI2|SNAP23|CNR1|STX7|MAPK8|SIPA1L1|PTEN|KCNIP2|SRC|LRFN1|LRRTM2|HRH2|CACNA1A|ADD2|ARHGEF7|SLC2A13|SPTBN2|ARHGAP32|GRK3|TNIK|CUL3|PCDHB13|RPS6KA2|GABRB1|WASF1|ARHGAP22|MINK1|MAP1A|CDHR3|PTPRD|LYPD6|GSK3A|DLG1|PTPRN2|FRMPD4|TMEM230|SOS1|EIF5|ROR2|GABRA6|ZNRF1|GAD1|CACNG7|CACNA1C|CACNA1G|NCS1|PPP1R9A|KCNMB4|PNISR|BSN|SNCAIP|SAMD4A|ARC|CTBP1|SNX4|MAPT|JAK2|SPTBN1|CASK|ADRB1|GABRA2|UNC13A|RAP1A|CHRM5|ARPC5L|CPT1C|GRM4|ERC1|PURA|PALLD|C9orf72|CACNA1B|PCBP1|SLC6A6|TIAM2|NTRK2|TRIO|PPP1R9B|CADPS2|ADARB1|GNB1|RPL37A|GABRA5|DOC2B|ACHE|STRN|PDPK1|DRD3|PRKCE|NLGN3|CDKL5|CHRM3|ICAM5|SYT1|MKLN1|CYFIP1|SYNPR|DNMBP|RAB4A|DVL1|SLITRK3|ADGRB1|SYNGR2|RELA|ZDHHC2|TMEM108|ADAM22|ACTN1|ADGRL1|KCNJ9|MTMR2|GRIA3|NEFH|CACNA1E|SNTB2|DNAJA3|MYRIP|CPEB3|SYN1|PSD|SH3GL3|SMCR8|ANKS1B|PCLO|DLGAP1|SLC12A5|STXBP1|PTK2|HRAS|SH3GL2|FCHSD2|ITGA3|PDE7B|SLC17A7|ZDHHC15|LHFPL4|KCNC3|DBN1|MECP2|CNTNAP1|MPZ|RPS6KA1|SYDE2|DLGAP4|WASL|BNIP3|KCNQ2|GRIA2|VCP|MACO1|EIF6|PACSIN2|FYN|CHRNB4|NR3C1|NR1D1|NLGN2|NEURL1|SNCA|BAIAP2|RAB35|GRID1|SAMD14|VTI1B|PPFIA2|GRIK3|AKT1|AP3D1|TNN|KCNQ3|GABRB3|AKAP5|MPP2|DTNB|COLQ|RIMS3|CACNB2|KALRN|RASD2|CELF4|RANBP6|AP2A2|DNM1|ASAP1|KCNMB1|BCR|IGSF9B|CRTC1|PPFIBP2|PNKD|AP2B1|ITPR1|HCRTR2|SPARCL1|PLCG1|DMD|EZH2|HNRNPD|PCBP2|SLC22A1|MDGA1|CTNND1|PORCN|GRIK1|DPYSL3|ABR|EPHA4|APBA2|AP2A1|DLGAP3|P2RX7|ELK1|ATP6V1C1|EIF5B|ATP2B4|STK38L|ZDHHC17|CORO1A|KIRREL3|GRIA1|CDH1|RNF10|FXR2|SLC12A6|GPR37|DSCAML1|VAMP7|ANK3|ARF6|PSEN2|NOS1|DLG3|RAB12|ATP6V1H|SH3GL1|PPA2|MAP1B|RIMBP2|RGS17|RHEB|NMNAT2|SNTB1|RAB21|KCNJ3|PNOC|SEMA3F|PCDHB10|ELAVL4|KIF1A|DGKI|CPLX1|GRID2|PICK1|TLN2|CDK5R1|CRHBP|NEDD4|FLOT1|NRXN2|KCNMA1|RAB8B|NINJ1|CLSTN1|GABBR2|ADD1|ATP6V1D|SYNPO|EIF3I|CADM1|SHISA6|SYN2|LRRC7|DRD2|ARPC2|CYFIP2|FBXL20|PSD2|PTK2B|HTR5A|RPS6KB1|GABRB2|CSPG5|CHD4|CRKL|NTNG2	GO	GO	GOCC	1460	Inh_Sst.5vs0	AD	APOE4	APOE3_c5
Inh_Sst	5vs0	GOBP_NEURON_DEVELOPMENT	1.91533e-09	3.13875e-06	0.774939	-0.266003	-1.56172	967	B4GALT5|C1QL1|PTPRF|RPS6KA5|SCYL2|DIP2A|RAPGEF2|EPHB1|IFT140|VASP|SLC23A2|DCC|ACTL6B|GNGT1|RERE|KIF5C|NEXN|KCNB1|CRABP2|SS18L1|RUFY3|BTG2|ARHGAP44|SEMA7A|PLS1|GFAP|WNT3|CAMK2A|ZNF365|IQGAP1|CAMSAP1|PBX2|RNF157|ABI2|VAX1|NCKAP1|MAP4K4|CREB1|BRAF|NPHP4|STRC|DIXDC1|STAU2|ATP8A2|TMEM132E|ONECUT2|UHMK1|NFASC|TANC2|PLXNC1|TWF1|RB1|MAP2K1|B3GNT2|MAPK8IP3|CNR1|SIPA1L1|FZD1|SHTN1|PTEN|KCNIP2|KIF13B|DAB2IP|ARSB|TNIK|GABRB1|TAOK2|WASF1|SEC24B|MINK1|MAP1A|PTPRD|DGUOK|PTPRG|GSK3A|P3H1|SOS1|POU3F2|PARP6|ROR2|PLEKHG4B|CACNG7|NCS1|PPP1R9A|ZMIZ1|BAG5|ARC|SPAG9|MAPT|JAK2|UNC13A|RAP1A|WNK1|HMCN2|PALLD|C9orf72|SPP1|IGF1R|TAOK1|TIAM2|NTRK2|NREP|AGBL4|NYAP1|TRIO|NGEF|AVIL|SPTBN4|PPP1R9B|ADARB1|GABRA5|TRPC5|PBX1|AUTS2|STRN|FARP2|NLGN3|CDKL5|MEF2A|JUN|SYT1|CYFIP1|BICDL1|SCLT1|DVL1|LHX4|SLITRK3|ADGRB1|NFIB|ARHGEF40|TMEM108|MTMR2|NEFH|CPEB3|SYN1|MFSD2A|PSD|CFLAR|SLC12A5|PDZD7|STXBP1|PTK2|KIDINS220|PJVK|SH3GL2|ITGA3|ZDHHC15|DBN1|MECP2|CNTNAP1|L1CAM|CRB2|ATL1|WASL|FRYL|ERCC6|FYN|RDH13|EFNA3|SIN3A|USP9X|NLGN2|NEURL1|LGI4|ATXN10|TNXB|BAIAP2|NEGR1|RAB35|LHX2|SAMD14|BBS4|MAPK6|PPFIA2|PLXNA3|AKT1|TNN|SEMA6C|CHN1|KALRN|NYAP2|PDE6C|ASAP1|EFHC2|SF3A2|DPYSL5|ROBO1|UST|MACF1|NEUROD2|CRTC1|WDR5|DMD|RASAL1|EZH2|FBXO31|MYT1L|DPYSL3|CD38|EPHA4|IFT20|DDX56|ADNP|FEZ1|TBCE|RELN|CAMSAP2|HS6ST1|TRIOBP|MAP2|KDM1A|ZDHHC17|KIRREL3|SOD2|LMO4|CDH1|DIP2B|IST1|MYO16|MKS1|RAPH1|HERC1|GPR37|DSCAML1|ANK3|BCL2|PLXNA1|PRPH2|ARF6|CPNE1|MAP1B|GPRIN2|DLX5|RTN4RL1|PTPN11|ZNF335|RAB21|SEMA3F|GPRIN3|ELAVL4|KIF1A|BECN1|GRID2|PICK1|RGS2|CDK5R1|NDN|TRPV2|NEDD4|UGT8|FLOT1|DGKG|CCDC88A|TPRN|PRAG1|RAB29|SEMA3E|CPNE6|TMC1|CRB1|LRRC7|DRD2|TENM1|CYFIP2|PTK2B|MYOT|GABRB2|SEMA4A|CSPG5|CRKL|EFNA1|SMO|NTNG2|PTPRM|EPHB3|DDR2|TDP2|NIN|FN1|ULK4|ULK1|CNGB1|BRSK2|SETX|ARF4|SRRM4|HECW2|CNTN5|PAK2|ATOH7|DAG1|TBC1D23|USP33|PHGDH|TIAM1|RYK|HDGFL3|ZPR1|FLNA|ADGRB3|SNAP25|ARL3|AGRN|IQSEC1|NEO1|SYNGAP1|GRIP1|FMR1|TENM2|VPS13B|NOVA2|CX3CL1|MYO9A|SZT2|ALS2|CDH2	GO	GO	GOBP	1108	Inh_Sst.5vs0	AD	APOE4	APOE3_c5
Inh_Sst	5vs0	GOBP_SYNAPTIC_SIGNALING	2.51085e-09	3.29172e-06	0.774939	-0.292777	-1.66943	667	CBLN2|GABRA4|KIT|SHISA8|SLC24A2|NR4A1|RAPGEF2|EPHB1|GLUL|DCC|DRP2|AMPH|KCNB1|STAU1|HOMER1|CADPS|CLSTN2|EGR3|ARHGAP44|SYN3|PXK|GFAP|MAPK1|CAMK2A|GABRQ|LIN7A|CACNG5|AKAP9|SYT7|PRKAR2B|RNF19A|BRAF|SLC7A11|PIP5K1C|STAU2|GRIN2A|LRRC4|SDCBP|GLRA2|GABRA3|RAP1B|APBA1|GNAI2|SNAP23|CNR1|SIPA1L1|PTEN|KCNIP2|SRC|LRRTM2|HRH2|CACNA1A|PCDHB13|RPS6KA2|GABRB1|MINK1|MAP1A|CDHR3|PTPRD|GSK3A|DLG1|PTPRN2|ROR2|GABRA6|ABAT|OXTR|GAD1|CACNG7|CACNA1G|PPP1R9A|KCNMB4|BSN|SNCAIP|ARC|MAPT|JAK2|CASK|GABRA2|UNC13A|RAP1A|CHRM5|PREPL|GRM4|ERC1|CACNA1B|SLC6A6|NTRK2|TRIO|CADPS2|ADARB1|GNB1|GABRA5|DOC2B|ACHE|DRD3|PRKCE|NLGN3|CDKL5|CHRM3|SYT1|CYFIP1|DVL1|SLITRK3|ADGRB1|RELA|ZDHHC2|TMEM108|MTMR2|GRIA3|NEFH|CACNA1E|CPEB3|SYN1|PCLO|DLGAP1|SLC12A5|PLCL2|STXBP1|HRAS|FCHSD2|PDE7B|SLC17A7|DBN1|MECP2|MPZ|RPS6KA1|DLGAP4|KCNQ2|GRIA2|PHF24|PACSIN2|FYN|CHRNB4|NR3C1|NLGN2|NEURL1|SNCA|BAIAP2|GRID1|GRIK3|AKT1|DGKZ|KCNQ3|GABRB3|AKAP5|MPP2|DTNB|COLQ|RIMS3|CACNB2|RASD2|CELF4|DNM1|ATF4|KCNMB1|BCR|NEUROD2|CRTC1|PNKD|ITPR1|HCRTR2|PLCG1|DMD|EZH2|GRIK1|CD38|ABR|EPHA4|APBA2|ADNP|RELN|DLGAP3|P2RX7	GO	GO	GOBP	783	Inh_Sst.5vs0	AD	APOE4	APOE3_c5
Inh_Sst	5vs0	GOCC_POSTSYNAPTIC_SPECIALIZATION	3.90408e-09	4.26521e-06	0.761461	-0.350454	-1.88978	348	GABRA4|SHISA8|DCC|DRP2|KCNB1|CAPZB|HOMER1|CLSTN2|CNKSR2|IQSEC3|ARHGAP44|SYN3|PHB2|CAMK2A|PLEKHA5|LIN7A|CACNG5|RGS9|AKAP9|KCND3|GRIN2A|LRRC4|SDCBP|GABRA3|SIPA1L1|PTEN|SRC|LRFN1|LRRTM2|ADD2|ARHGAP32|TNIK|GABRB1|MINK1|DLG1|SOS1|CACNG7|CACNA1C|NCS1|PPP1R9A|BSN|ARC|SPTBN1|GABRA2|PCBP1|NTRK2|PPP1R9B|GABRA5|STRN|PDPK1|DRD3|NLGN3|DVL1|SLITRK3|ADGRB1|ZDHHC2|TMEM108|ADAM22|ADGRL1|MTMR2|GRIA3|NEFH|CPEB3|SYN1|PSD|SH3GL3|ANKS1B|PCLO|DLGAP1|ZDHHC15|LHFPL4|DLGAP4|BNIP3|GRIA2|FYN|NLGN2|NEURL1|BAIAP2|GRID1|SAMD14|GRIK3|AKAP5|MPP2|DTNB|KALRN|BCR|IGSF9B|CRTC1|ITPR1|HNRNPD|PCBP2|CTNND1|GRIK1|EPHA4|DLGAP3|GRIA1|RNF10|FXR2|NOS1|DLG3|MAP1B|RHEB|DGKI|GRID2|PICK1|CDK5R1|CLSTN1|ADD1|SYNPO|CADM1|SHISA6|SYN2|LRRC7|DRD2|PTK2B|HTR5A|GABRB2|GRIN2B|NRGN|SLC8A2|DROSHA|PAK2|HOMER2|ADGRB3|SLC6A9|ARHGEF9|IQSEC1|DLGAP2|SYNGAP1|GRIP1|FMR1|DLG2|EPS8|ARF1|ABHD17B|ALS2|CDH2|ADAM10	GO	GO	GOCC	364	Inh_Sst.5vs0	AD	APOE4	APOE3_c5
Inh_Sst	5vs0	WP_INSULIN_SIGNALING	4.84633e-09	3.77691e-06	0.761461	-0.463162	-2.26045	153	EGR1|PTPRF|RPS6KA5|FOS|MAP4K3|PRKCH|FOXO3|MAPK14|SGK3|MAPK10|GRB10|MAPK1|MAPK11|MAP4K4|RHOQ|MAP2K1|SNAP23|MAPK8|MAP4K5|PTEN|MAP3K5|PIK3CA|RPS6KA2|MINK1|GSK3A|MAP2K3|SOS1|GRB2|GRB14|IGF1R|AKT2|PDPK1|MAPK13|JUN|RAB4A|MAP3K2|STXBP1|HRAS|RPS6KA6|RPS6KA1|IKBKB|IRS2|IRS4|MAPK6|PIK3C3|MAP2K4|AKT1|RRAD|GYS2|MAP3K8|PIK3R1|PIK3C2A|SORBS1|CBLB|FOXO1|ELK1|ARF6|PTPN11|RHEB|FLOT1|GAB1|PIK3CB|ENPP1|RPS6KB1	CP	CP	WP	160	Inh_Sst.5vs0	AD	APOE4	APOE3_c5
Inh_Sst	5vs0	GOMF_CYTOSKELETAL_PROTEIN_BINDING	5.5064e-09	4.85697e-06	0.761461	-0.268801	-1.56189	862	STARD9|C9orf24|DIAPH1|PTPRC|CCDC170|CEP57|VASP|DAAM1|KIF5C|NEXN|WHAMM|FABP3|CAPZB|CTNNAL1|CLSTN2|CENPJ|RACGAP1|HSPA2|CORO1C|NEFM|MARK3|PXK|PLS1|MAGI1|EPB41L2|SUN2|ANK1|MTCL1|IQGAP1|CLASP1|CAMSAP1|ANLN|SYNE1|MAP4K4|NF2|CCDC181|DIXDC1|STAU2|CAMK2D|KIF1C|NEBL|KCNC1|MYO5A|LIMCH1|PLEKHM2|TWF1|MAPK8IP3|FERMT1|JAKMIP2|STXBP5L|TOR1B|KIF15|SHTN1|TTLL5|KIF13B|ARHGEF2|CDC42EP3|ADD2|FTCD|ARHGEF7|MTUS2|SPTBN2|EFHC1|TAOK2|WASF1|TLN1|EPB41|MAP1A|KIRREL1|GSK3A|DLG1|CCDC88B|EML3|DYRK1A|KIF2A|PPP2CB|CACNA1C|FSD1|TTBK2|EPS8L2|PPP1R9A|GAS2L3|OBSCN|SSH2|SPAG9|SVIL|NFKB1|MAPT|SPTBN1|MED28|PHF6|ARPC5L|DST|FNTA|PALLD|ABLIM1|TAOK1|AGBL4|AVIL|CAPZA2|SPTBN4|PPP1R9B|TRPC5|EML5|PPP1R42|FARP2|PRKCE|TTLL11|CYFIP1|SYNE2|SPIRE1|BICDL1|GSN|MYO9B|RELA|CCSAP|PARVB|ACTN1|PKNOX2|KNSTRN|TUBGCP4|SPC24|NEFH|SNTB2|AFDN|MYRIP|SYN1|EML6|PTK2|CORO2B|ENKD1|PPP5C|TNS1|MYH3|DBN1|PHACTR2|FER|WASL|KCNQ2|REEP1|TPM2|MACO1|PACSIN2|FYN|BICD2|RITA1|TRIM54|MID1|SNCA|SAMD14|BBS4|FLNC|TOR1AIP1|SSH3|PACRG|OGG1|WDR1|MYO1B|GNB3|SETD2|PTPRT|KATNBL1|PAWR|JAKMIP1|CACNB2|ANXA2|RFLNB|DNM1|BRCA2|KCNJ11|RTCB|ANKRD24|RABGAP1|PKD2|MACF1|NISCH|MAST1|DMD|FHL3|KIF4B|CEP70|FMNL2|DPYSL3|MAPRE3|DCTN1|SORBS1|ADNP|FEZ1|TBCE|AFAP1|PDCD5|CAMSAP2|PLEC|CCDC61|MYO1E|TRIOBP|MAP2|TNNI3K|KTN1|STK38L|INF2|CORO1A|IPP|FMN2|CACNA1D|PARVG|CDH1|DIP2B|REEP3|MYO16|ANK3|LLGL2|MAP1B|ACTN4|FRG1|SNTB1|KIF27|RFLNA|HOOK3|RHCG|KIF1A|MAPRE2|PICK1|DIAPH2|EGFR|TLN2|RGS2|CDK5R1|NDN|CCDC69|DCTN2|KCNMA1|CCDC88A|EML4|CLSTN1|MICAL2|RAB29|ADD1|ABLIM2|SYNPO|SCIN|FMNL1|CLIP3|TRAK1|CLIP1|ANTXR1|CCDC66|ARPC2|CFAP157|ROCK2|MYOT|EMD	GO	GO	GOMF	979	Inh_Sst.5vs0	AD	APOE4	APOE3_c5
Inh_Sst	5vs0	GOCC_POSTSYNAPSE	5.92765e-09	4.85697e-06	0.761461	-0.297631	-1.68579	611	GABRA4|DGKB|ELAVL1|DIP2A|SHISA8|DCC|DRP2|KCNB1|CAPZB|HOMER1|CLSTN2|CNKSR2|IQSEC3|ARHGAP44|SYN3|NEFM|PHB2|CAMK2A|GABRQ|PLEKHA5|LIN7A|CACNG5|SYNE1|ABI2|RGS9|AKAP9|KCND3|PRKAR2B|RNF19A|GRIN2A|LRRC4|SDCBP|KCNC1|TANC2|GLRA2|GABRA3|APBA1|SIPA1L1|PTEN|SRC|LRFN1|LRRTM2|ADD2|ARHGEF7|SPTBN2|ARHGAP32|GRK3|TNIK|CUL3|PCDHB13|GABRB1|WASF1|MINK1|GSK3A|DLG1|FRMPD4|SOS1|ROR2|GABRA6|CACNG7|CACNA1C|NCS1|PPP1R9A|BSN|ARC|MAPT|JAK2|SPTBN1|GABRA2|CHRM5|CPT1C|PURA|C9orf72|PCBP1|SLC6A6|NTRK2|TRIO|PPP1R9B|GABRA5|STRN|PDPK1|DRD3|NLGN3|CHRM3|MKLN1|CYFIP1|RAB4A|DVL1|SLITRK3|ADGRB1|ZDHHC2|TMEM108|ADAM22|ACTN1|ADGRL1|MTMR2|GRIA3|NEFH|DNAJA3|CPEB3|SYN1|PSD|SH3GL3|SMCR8|ANKS1B|PCLO|DLGAP1|STXBP1|PTK2|ITGA3|ZDHHC15|LHFPL4|KCNC3|DBN1|MECP2|DLGAP4|BNIP3|GRIA2|FYN|CHRNB4|NR1D1|NLGN2|NEURL1|SNCA|BAIAP2|GRID1|SAMD14|PPFIA2|GRIK3|AKT1|AP3D1|GABRB3|AKAP5|MPP2|DTNB|KALRN|CELF4|AP2A2|ASAP1|BCR|IGSF9B|CRTC1|AP2B1|ITPR1|DMD|HNRNPD|PCBP2|CTNND1|GRIK1|ABR|EPHA4|APBA2|AP2A1|DLGAP3|P2RX7|GRIA1|CDH1|RNF10|FXR2|ANK3|ARF6|NOS1|DLG3|MAP1B|RHEB|ELAVL4|DGKI|CPLX1|GRID2|PICK1|CDK5R1|NEDD4|KCNMA1|CLSTN1|GABBR2|ADD1|SYNPO|CADM1|SHISA6|SYN2|LRRC7|DRD2|PSD2|PTK2B|HTR5A|RPS6KB1|GABRB2|CSPG5|CRKL|GRIN2B|PLAT|NRGN|PLCB3|PRKAR1B|SLC8A2|CHRNA5|ARF4|DROSHA|PAK2|DAG1|SLC6A17|HOMER2|ADGRB3|SNAP25|SLC6A9|ARHGEF9|IQSEC1|DLGAP2|SYNGAP1|GRIP1|FMR1|TENM2|DLG2|EPS8|ARF1|ABHD17B|ALS2|CDH2|ADAM10	GO	GO	GOCC	660	Inh_Sst.5vs0	AD	APOE4	APOE3_c5
Inh_Sst	5vs0	GOBP_NEUROGENESIS	9.12899e-09	6.64895e-06	0.74774	-0.23962	-1.43172	1403	B4GALT5|C1QL1|PTPRF|RPS6KA5|SCYL2|KIT|DIP2A|RAPGEF2|PRKCH|EPHB1|NEXMIF|IFT140|VASP|SLC23A2|DCC|ACTL6B|GNGT1|METTL14|RERE|KIF5C|NEXN|KCNB1|CRABP2|NCOA1|SS18L1|RUFY3|BTG2|RACGAP1|ARHGAP44|SEMA7A|CHAC1|PLS1|GFAP|MAPK1|WNT3|CAMK2A|BHLHE40|SUN2|ZNF365|IQGAP1|CAMSAP1|PBX2|RNF157|MOBP|TRIM11|SPEN|ABI2|VAX1|NCKAP1|MAP4K4|CREB1|NAB1|BRAF|NPHP4|NF2|STRC|ASTN2|DIXDC1|STAU2|ATP8A2|GRIN2A|NKX6-2|TMEM132E|ONECUT2|UHMK1|NFASC|TANC2|PLXNC1|TWF1|RB1|COPS2|MAP2K1|B3GNT2|MAPK8IP3|CNR1|SIPA1L1|FZD1|SHTN1|PTEN|KCNIP2|BMP6|RAP1GAP|KIF13B|ZSWIM6|ARHGEF2|DAB2IP|ADNP2|ZHX2|ARSB|ZEB1|NAB2|TNIK|GABRB1|TAOK2|WASF1|SEC24B|MINK1|MAP1A|MMP24|PTPRD|DGUOK|PTPRG|GSK3A|P3H1|SOS1|POU3F2|PARP6|ROR2|PLEKHG4B|NTN5|CACNG7|NCS1|BCL6|PPP1R9A|ZMIZ1|ADGRG1|BAG5|ARC|SPAG9|ERBB3|MAPT|JAK2|UNC13A|RAP1A|WNK1|HMCN2|PEX5|IFNGR1|PALLD|C9orf72|SPP1|SORL1|IGF1R|TAOK1|TIAM2|NTRK2|NREP|AGBL4|NYAP1|TRIO|NGEF|AVIL|SPTBN4|PPP1R9B|ADARB1|GABRA5|TRPC5|SOCS2|PBX1|AKT2|AUTS2|STRN|DAGLB|DRD3|FARP2|NLGN3|CDKL5|CEBPB|MEF2A|JUN|SYT1|CYFIP1|SYNE2|BICDL1|SCLT1|DVL1|LHX4|SLITRK3|ADGRB1|NFIB|ARHGEF40|TMEM108|AKNA|NAV1|MTMR2|NEFH|MMD2|CPEB3|SYN1|MFSD2A|PSD|SH3GL3|CFLAR|SLC12A5|PDZD7|STXBP1|PTK2|KIDINS220|PJVK|SH3GL2|ITGA3|CELSR1|SMARCE1|ZDHHC15|SOX6|DBN1|MECP2|CNTNAP1|L1CAM|CRB2|ATL1|WASL|BNIP3|FRYL|BRINP1|ERCC6|PER2|FYN|RDH13|EFNA3|NR3C1|NR1D1|ZNF609|SIN3A|USP9X|NLGN2|NEURL1|LGI4|RITA1|ATXN10|TULP3|WNT2B|BTBD6|TNXB|IER2|ETV6|BAIAP2|NEGR1|RAB35|LHX2|SAMD14|BBS4|MAPK6|PPFIA2|PLXNA3|AKT1|NAP1L2|TNN|SEMA6C|CHN1|WDR1|DTNB|MBOAT7|IFT172|DISP3|KALRN|ANXA2|NYAP2|PDE6C|ASAP1|INHBA|ATF4|EFHC2|SF3A2|DPYSL5|ROBO1|UST|MACF1|NEUROD2|CRTC1|WDR5|MET|DMD|RASAL1|EZH2|MDGA1|SOX2|FBXO31|DOK5|MYT1L|MYRF|DPYSL3|EIF4ENIF1|CD38|EPHA4|IFT20|PEX13|DDX56|ADNP|FEZ1|TBCE|RELN|MTPN|EIF2B1|ACSL6|CAMSAP2|PLEC|WNT5B|HS6ST1|TTC21B|TRIOBP|MAP2|ZNF536|KDM1A|ZDHHC17|SKI|KIRREL3|SOD2|OLIG1|LMO4|HES7|CDH1|DIP2B|TRPC4|IST1|MYO16|RNF10|MKS1|RAPH1|HERC1|GDF5|GPR37|DSCAML1|ANK3|BCL2|PLXNA1|PRPH2|ARF6|CPNE1|SRRT|MAP1B|ZFHX2|GPRIN2|DLX5|RTN4RL1|PTPN11|RHEB|DLX1|ZNF335|RAB21|SEMA3F|GPRIN3|NIPBL|ELAVL4|HOOK3|KIF1A|P2RY12|BECN1|GRID2|PICK1|EGFR|NUP133|RGS2|CDK5R1|NDN|TRPV2|NEDD4|UGT8|FLOT1|DGKG|CCDC88A|TPRN|PRAG1|RAB29|WNT4|SEMA3E|CPNE6|TRAK1|TMC1|DLL1|CRB1|LRRC7|DRD2|TENM1|CYFIP2|PTK2B|MYOT|GABRB2|SEMA4A|TCF4|CSPG5|CRKL|EFNA1|SMO|NTNG2|PTPRM|EPHB3|DDR2|TDP2|NIN|SDCCAG8|FN1|ULK4|LDLR|DLL3|ULK1|YTHDF2|CNGB1|BRSK2|ORC3|SETX|ARF4|SRRM4|HECW2|CNTN5|PAK2|ATOH7|ADGRL3|LEPR|DAG1|TBC1D23|USP33|PHGDH|PROM1|CDKN2C|TIAM1|RYK|HDGFL3|PENK|ZPR1|FLNA|CD9|KAT8|ADGRB3	GO	GO	GOBP	1667	Inh_Sst.5vs0	AD	APOE4	APOE3_c5
Inh_Sst	5vs0	REACTOME_TRANSLATION	1.0789e-08	6.30618e-06	0.74774	0.403796	1.93182	260	AIMP1|MRPL20|MRPS26|EIF2B5|APEH|SSR2|MRPS34|GFM1|DDOST|RPL21|EIF3D|RPL36|SPCS1|RPS27|RPS5|RPS15A|RPS13|SSR3|RPS6|MRPL17|RPL10A|RPL7|RPS14|VARS2|RPL35|RPS28|RPS27A|EIF3B|MRPL36|MRPS25|RPL13|MRPL2|EIF4E|RPL29|EIF2B4|CHCHD1|FAU|RPS11|RPL34|MRPL54|RPL4|RPL10|MRPL43|AIMP2|RPS18|EIF2B3|EIF2S1|MRPS7|MRPS11|SEC11C|MRPS28|MRPS15|RPL8|LARS2|SRP68|MRPS12|RPS19|RPLP1|RPS9|RPL12|MRPL23|RPS12|RPS7|RPS3|EEF1A2|MRPL48|RPL6|MRPS10|EIF2B2|MTIF3|SRP72|EIF3G|MRPL57|RPL32|MRPS18A|MRPL19|RPL41|PARS2|EIF3M|RPS3A|RPS4X|RPL15|SSR1|RARS2|MRPL15|SEC61B|RPL27A|RPS25|MTIF2|RPS15|RPL14|RPL7A|PPA1|RPL35A|SPCS2|SRP54|RPL13A|EIF2S2|RPL3|MRRF|RPL11|RPL30|MRPL33|RPL9|RPL38|EIF4A2|RPL39L|EIF4H|WARS2|RPL27|EEF2|EEF1B2|MRPL13|RPS4Y1|MRPS23|SRP9|FARSB	CP	CP	REACTOME	295	Inh_Sst.5vs0	AD	APOE4	APOE3_c5
Inh_Sst	5vs0	REACTOME_SRP_DEPENDENT_COTRANSLATIONAL_PROTEIN_TARGETING_TO_MEMBRANE	1.77859e-08	8.31671e-06	0.733762	0.515551	2.19124	106	SSR2|DDOST|RPL21|RPL36|SPCS1|RPS27|RPS5|RPS15A|RPS13|SSR3|RPS6|RPL10A|RPL7|RPS14|RPL35|RPS28|RPS27A|RPL13|RPL29|FAU|RPS11|RPL34|RPL4|RPL10|RPS18|SEC11C|RPL8|SRP68|RPS19|RPLP1|RPS9|RPL12|RPS12|RPS7|RPS3|RPL6|SRP72|RPL32|RPL41|RPS3A|RPS4X|RPL15|SSR1|SEC61B|RPL27A|RPS25|RPS15|RPL14|RPL7A|RPL35A|SPCS2|SRP54|RPL13A|RPL3|RPL11|RPL30|RPL9|RPL38|RPL39L|RPL27|RPS4Y1|SRP9|RPLP0|SEC11A|SPCS3|RPL37|RPL39|RPN1|RPS8|RPS21	CP	CP	REACTOME	113	Inh_Sst.5vs0	AD	APOE4	APOE3_c5
Inh_Sst	5vs0	GOMF_KINASE_ACTIVITY	1.98381e-08	1.27841e-05	0.733762	-0.283069	-1.61312	666	CDK11A|YES1|NEK1|RPS6KA5|SCYL2|DGKB|KIT|MAP4K3|NEK4|LTBP4|PEAK1|PRKCH|EPHB1|MAPK14|IP6K2|AK1|PHKA1|FGFR4|AKT3|SGK3|PRPF4B|MAPK10|SIK2|MARK3|PXK|NME7|NEK7|MAPK1|PIM1|CAMK2A|ATP23|TEX14|CDKN1A|GUCY2F|MAPK11|AAK1|MAP4K4|STK4|BRAF|PIP5K1C|AK4|CAMK2D|PIM3|HJV|UHMK1|PFKP|TWF1|CDK12|MAP2K1|RPS6KC1|TRIM28|ITPK1|MAP3K21|MAPK8|CDKL1|MAP4K5|MAP3K5|CAMKK1|SRC|PDXK|PIK3CA|NME9|GRK3|TNIK|RPS6KA2|TAOK2|CDK11B|TOP1|FAM20C|MINK1|DGUOK|GSK3A|DLG1|MAP2K3|TAF1L|ROR2|PASK|DYRK1A|TTBK2|OBSCN|EIF2AK3|ERBB3|JAK2|CASK|CSNK1A1|WNK1|IGF1R|TAOK1|STK19|MYLK3|NTRK2|AK9|TRIO|SIK3|PPP1R9B|SPHK2|AKT2|PDPK1|MAPK13|PRKCE|CDKL5|PANK4|SRPK1|CDK15|DYRK3|DCAF1|NIM1K|PDK1|MMD2|MAP3K2|PDK3|PTK2|RPS6KA6|STK32A|RPS6KA1|BAZ1B|FER|IKBKB|HCK|FYN|EFNA3|RIPK2|TAF1|GK|RIOK2|ACVR1C|PRKACB|MAPK6|ETNK2|ITPKC|GNE|PIK3C3|MAP2K4|AKT1|DGKZ|NEK8|FAM20A|CDK17|MATK|STK32B|KALRN|CDK14|ATM|TESK1|PRPS2|STK36|MAP3K8|MKNK2|CMPK1|BCR|HK1|MAST1|MET|TXK|TBK1	GO	GO	GOMF	738	Inh_Sst.5vs0	AD	APOE4	APOE3_c5
Inh_Sst	5vs0	GOBP_ACTIN_FILAMENT_BASED_PROCESS	2.14531e-08	1.27841e-05	0.733762	-0.283647	-1.61737	667	SNX9|KIT|CXADR|DIAPH1|VASP|RGCC|DAAM1|WHAMM|CAPZB|RUFY3|RACGAP1|IQSEC3|ARHGAP44|CORO1C|ELMO2|MAGEL2|PLS1|MAD2L2|EPB41L2|SUN2|IQGAP1|CLASP1|ANLN|ABI2|NCKAP1|AKAP9|RHOQ|KCND3|ARHGAP26|BRAF|NPHP4|F2RL1|NF2|PPM1E|PIP5K1C|DIXDC1|INPP5K|STAU2|CAMK2D|NEBL|SDCBP|DSP|MYO5A|LIMCH1|TWF1|WASHC2A|SIPA1L1|JAM3|KCNH2|SHTN1|SRC|ARHGEF2|ADD2|ARFIP1|ARHGAP12|PIK3CA|SPTBN2|TNIK|CUL3|TAOK2|WASF1|TLN1|MINK1|EPB41|KIRREL1|DLG1|BAG4|GRB2|CACNA1C|CACNA1G|BCL6|PPP1R9A|GAS2L3|OBSCN|SSH2|SVIL|JAK2|SPTBN1|ARPC5L|TRPM2|PALLD|C9orf72|TAOK1|AMOTL1|MYLK3|TTC17|AVIL|CAPZA2|CARMIL3|SPTBN4|PPP1R9B|ASAP3|PDPN|AUTS2|PDPK1|FARP2|PRKCE|MEF2A|MKLN1|CYFIP1|SYNE2|SPIRE1|GSN|MYO9B|PARVB|ACTN1|PPM1F|CD47|RHOF|CFLAR|HRAS|CORO2B|FCHSD2|MYH3|CELSR1|TMEFF2|DBN1|PHACTR2|FER|WASL|WASHC4|IKBKB|PGM5|TPM2|HCK|PACSIN2|PDE4D|TNXB|BAIAP2|SAMD14|BBS4|FLNC|MRAS|SSH3|WDR1|MYO1B|ADPRHL1|PAWR|CACNB2|WASHC5|RFLNB|EMP2|TESK1|BCR|PAM|PKP2|NISCH|BIN3|RYR2|MET|FHL3|PIK3R1|FMNL2|DPYSL3|ARHGAP28|SORBS1|MTPN|SLC9A1|PLEC|RHOBTB2|MYO1E|TRIOBP|INF2|CORO1A|ARAP1|FMN2|CACNA1D|PARVG|SCN4B|RAP1GDS1|BCL2|ARF6|LLGL2|ACTN4|CASS4|KCNJ3|RFLNA|PICK1|DIAPH2|CDK5R1|AKAP11|NEDD9|CCDC88A|GAB1|MICAL2|WNT4|ADD1|SYNPO|SUMO1|DSG2|SCIN|FMNL1|SEMA3E|CPNE6|ANTXR1|TENM1|ARHGAP25|ARPC2|CYFIP2|PTK2B|ROCK2	GO	GO	GOBP	806	Inh_Sst.5vs0	AD	APOE4	APOE3_c5
Inh_Sst	5vs0	GOCC_CHROMOSOME	2.45795e-08	1.34266e-05	0.733762	-0.236846	-1.41639	1386	EGR1|NSD3|BAZ1A|KLF13|MMS22L|RAD18|CENPC|ESR1|ATF6|EHMT1|BRMS1L|FOS|TSHZ2|NR4A1|KLF5|FOXO3|XRCC4|RFC3|FOSB|ACTL6B|DFFB|PRPF4B|NCOA1|KMT5A|SS18L1|CLOCK|TFEB|ESCO1|THRA|MSH6|EGR3|FANCB|USP7|FOSL2|BATF3|AHCTF1|HSPA2|JUNB|STAG2|PPP1R10|NFATC2|AEBP2|BEND3|MXD1|MAD2L2|CAMTA2|BHLHE40|SUN2|RGS12|DNA2|DCTN4|TEX14|CLASP1|PBX2|NCAPH2|ERCC1|PCGF2|FANCM|VAX1|THOC3|RNF212|AFF4|CREB1|DEAF1|HELB|PPP1CB|DONSON|ZFPM2|HIRA|LMNA|NKX6-2|NFIL3|ONECUT2|SHPRH|DPF1|DDX11|UBQLN4|NSD2|RB1|ARID4B|PRDM10|MNT|MAX|PHF1|TRIM28|GTF2B|ZBTB7A|FOXO4|TSPYL5|BRPF1|TBX19|KLF9|ELK4|ADNP2|SOX15|ZHX2|ZEB1|C11orf80|CCDC86|CHD6|PRR14|WDR82|KDM2B|SUMO3|ORC5|SMARCD1|CHD2|TOP1|HUS1|MCM8|POU3F2|NCOR1|NR1H2|PPP2CB|RFX2|SPOCD1|BCL6|DYNC1LI1|IRF1|UTP4|NFKB1|FIGNL1|JAK2|NCOA2|CSNK1A1|NFIC|TSHZ1|PHF6|SPOUT1|PURA|SUDS3|KMT2E|FOXK2|KNL1|E2F6|FOXJ3|FIRRE|TADA3|NR4A3|SMARCC2|MTA1|UBE2I|SPHK2|RXRA|MORC2|PBX1|RBBP6|PARP1|PDS5A|FBXO11|CEBPB|ZNF830|MEF2A|JUN|NOL7|SRPK1|SYCP2L|ARID2|TAF6|LHX4|NFIB|RELA|KMT5C|TFIP11|RAD21|SYCE1|KNSTRN|NRIP1|POLE|SPC24|PCGF5|FOXP1|RFC5|BUD31|SEH1L|REL|ELF1|SYN1|TOPBP1|SMCR8|SETD7|SCX|KLF12|SMARCE1|SOX6|MECP2|FOXN3|HLX|BAZ1B|UPF1|FER|RBBP7|VCP|ERCC6|PPP4R2|NR3C1|NR1D1|TAF1|SPC25|PHF10|SIN3A|ZNF827|ETV6|TEAD1|ZMYND8|STAT6|JMJD1C|LHX2|UHRF1|PHF20L1|NAP1L2|ORC2|KDM2A|ZHX3|TINF2|TAF4|SETD2|NSL1|KAT6A|TCF7L2|PPARA|ESR2|TAF10|PAWR|RFC1|TAF7|TFE3|ATM|BRCA2|RFX8|TNKS|ATF4|DAXX|CENPW|BATF2|ATRX|CCDC137|CENPN|NONO|UHRF2|PES1|RNF20|ZMYND11|GATAD2B|FAM47E|NEUROD2|UVRAG|IRF3|WDR5|MCM4|C14orf39|ELK3|NEIL1|NSFL1C|EZH2|SMAD1|CENPA|ETV5|SOX2|MYT1L|TET3|BACH2|BANF1|PDS5B|ELOA|RMI2|EBF4|PSIP1|DCTN1|ADNP|SETDB2|TET1|TUBG1|SETD5|FOXO1|ELK1|PPP2R5A|CCND2|SMC5|KDM1A|CDKN2A|HMCES|RFX4|OLIG1|MTA2|INIP|HES7|ARID4A|FANCC|PKHD1|KDM4C|IST1|SOX7|USP3|ANP32E|CHTF18|CREM|SETD1B|NFIX|SMARCC1|MPHOSPH8|RFX3|CBX6|NFIA|PSEN2|MAD1L1|JDP2|STAG1|CEBPG|SMARCAL1|KLF2|WDR70|CSRNP3|STN1|ZFHX2|PCNA|CPSF6|DLX5|NCL|CREB3L3|DLX1|RAD51AP1|NIPBL|ATF6B|SMC6|POU3F3|NUP133|EGR4|POLR1A|THOC1|PIN4|BRD4|TSPYL2|SPATA22|NEDD4|ITGB3BP|MEI4|DCTN2|ATXN7L3|AKAP8L|POLE3|SUMO1|CLIP1|SETD1A|CDYL|ARPC2|TMPO|SP2|SSB|FAM111A|TFDP2|ARNT2|DDI2|POU2F1|TNKS2|NFAT5|TCF4|CHD4|RECQL	GO	GO	GOCC	1929	Inh_Sst.5vs0	AD	APOE4	APOE3_c5
Inh_Sst	5vs0	GOBP_CELL_JUNCTION_ORGANIZATION	3.5892e-08	1.80978e-05	0.719513	-0.284114	-1.61595	642	CBLN2|C1QL1|PTPRF|RPS6KA5|CXADR|DIP2A|PEAK1|RAPGEF2|PRKCH|EPHB1|CDH26|MAPK14|DRP2|WHAMM|STAU1|HOMER1|CLSTN2|CNKSR2|ARHGAP44|SYBU|CORO1C|ZNF365|CLASP1|ABI2|MAP4K4|NPHP4|SLC7A11|F2RL1|NF2|PIP5K1C|STAU2|LRRC4|SDCBP|DSP|PPFIA4|TANC2|LIMCH1|RAP1B|PLXNC1|SIPA1L1|JAM3|FZD1|PATJ|PTEN|BMP6|SRC|LRRTM2|DAB2IP|ADD2|ARHGEF7|SPTBN2|PCDHB13|TAOK2|WASF1|ARHGAP22|TLN1|CDHR3|PTPRD|KIRREL1|DLG1|FRMPD4|ROR2|OXTR|BSN|ARC|MAPT|GABRA2|UNC13A|RAP1A|HMCN2|ERC1|DST|FNTA|IGF1R|NTRK2|NGEF|ACHE|STRN|NLGN3|CDKL5|ICAM5|CYFIP1|DVL1|SLITRK3|ADGRB1|ZDHHC2|TMEM108|ACTN1|ADGRL1|MTMR2|NEFH|PPM1F|DNAJA3|AFDN|TJP3|SYN1|PCLO|PTK2|CORO2B|ITGA3|ZDHHC15|LHFPL4|DBN1|MECP2|CNTNAP1|L1CAM|FER|WASL|IKBKB|VCP|SPOCK2|FYN|CDH3|NLGN2|NEURL1|SNCA|BAIAP2|NEGR1|GRID1|PPFIA2|AKT1|GABRB3|WDR1|COLQ|CACNB2|ASAP1|COL4A1|CLDN15|BCR|MACF1|PKP2|NEUROD2|PPFIBP2|SPARCL1|MDGA1|CTNND1|PIK3R1|EPHA4|DCTN1|SORBS1|ADNP|RELN|DLGAP3|SLC9A1|SETD5|MPP7|PLEC|STK38L|CDH12|KIRREL3|CAST|CDH1|PKHD1|PTPN13|ANK3|BCL2|NFIA|ARF6|MAP1B|SEMA3F|PCDHB10|KIF1A|MAPRE2|GRID2|PICK1|TLN2|LAMC1|CDK5R1|NEDD4|UGT8|FLOT1|NRXN2|NEDD9|RAB8B|CLSTN1|RAB29|WNT4|ADD1|SYNPO|THSD1|DSG2|SEMA3E|CPNE6|SHISA6|DRD2|HDAC7|PTK2B|ROCK2|MYOT|GABRB2|SEMA4A|CHD4|CRKL|EFNA1|NTNG2|LRRN1|EPHB3|GRIN2B|RHOB|FN1|SLC8A2|ARF4|LAMA3|CNTN5|PAK2|ADGRL3|DAG1|RYK|FLNA|CD9|ADGRB3|CLASP2|AGRN|ARHGEF9|IQSEC1|SYNGAP1|CACNB4|CX3CL1|MYO9A|ARF1|RCC2|ABHD17B|SLC39A9|ALS2|CDH2|ADAM10|LSR|PCDHB9|RAP2A|CTTN	GO	GO	GOBP	741	Inh_Sst.5vs0	AD	APOE4	APOE3_c5
Inh_Sst	5vs0	GOMF_PROTEIN_SERINE_KINASE_ACTIVITY	5.15682e-08	2.4145e-05	0.719513	-0.342496	-1.83825	331	CDK11A|NEK1|RPS6KA5|MAP4K3|NEK4|PRKCH|MAPK14|AKT3|SGK3|PRPF4B|MAPK10|SIK2|MARK3|NEK7|MAPK1|PIM1|CAMK2A|MAPK11|AAK1|MAP4K4|STK4|BRAF|CAMK2D|PIM3|UHMK1|CDK12|MAP2K1|RPS6KC1|MAP3K21|MAPK8|CDKL1|MAP4K5|MAP3K5|CAMKK1|PIK3CA|TNIK|RPS6KA2|TAOK2|CDK11B|FAM20C|MINK1|GSK3A|MAP2K3|PASK|DYRK1A|TTBK2|OBSCN|EIF2AK3|CASK|CSNK1A1|WNK1|TAOK1|STK19|TRIO|SIK3|AKT2|PDPK1|MAPK13|PRKCE|CDKL5|SRPK1|CDK15|DYRK3|DCAF1|NIM1K|MAP3K2|RPS6KA6|STK32A|RPS6KA1|IKBKB|RIPK2|TAF1|RIOK2|PRKACB|MAPK6|MAP2K4|AKT1|NEK8|CDK17|STK32B|KALRN|CDK14|ATM|TESK1|STK36|MAP3K8|MKNK2|BCR|MAST1|TBK1	GO	GO	GOMF	363	Inh_Sst.5vs0	AD	APOE4	APOE3_c5
Inh_Sst	5vs0	REACTOME_EUKARYOTIC_TRANSLATION_ELONGATION	5.26326e-08	2.05092e-05	0.719513	0.542828	2.23325	86	RPL21|RPL36|RPS27|RPS5|RPS15A|RPS13|RPS6|RPL10A|RPL7|RPS14|RPL35|RPS28|RPS27A|RPL13|RPL29|FAU|RPS11|RPL34|RPL4|RPL10|RPS18|RPL8|RPS19|RPLP1|RPS9|RPL12|RPS12|RPS7|RPS3|EEF1A2|RPL6|RPL32|RPL41|RPS3A|RPS4X|RPL15|RPL27A|RPS25|RPS15|RPL14|RPL7A|RPL35A|RPL13A|RPL3|RPL11|RPL30|RPL9|RPL38|RPL39L|RPL27|EEF2|EEF1B2|RPS4Y1	CP	CP	REACTOME	94	Inh_Sst.5vs0	AD	APOE4	APOE3_c5
Inh_Sst	5vs0	GOBP_GENERATION_OF_NEURONS	5.75131e-08	2.51332e-05	0.719513	-0.244923	-1.45651	1219	B4GALT5|C1QL1|PTPRF|RPS6KA5|SCYL2|DIP2A|RAPGEF2|EPHB1|NEXMIF|IFT140|VASP|SLC23A2|DCC|ACTL6B|GNGT1|METTL14|RERE|KIF5C|NEXN|KCNB1|CRABP2|NCOA1|SS18L1|RUFY3|BTG2|RACGAP1|ARHGAP44|SEMA7A|PLS1|GFAP|WNT3|CAMK2A|ZNF365|IQGAP1|CAMSAP1|PBX2|RNF157|ABI2|VAX1|NCKAP1|MAP4K4|CREB1|BRAF|NPHP4|STRC|ASTN2|DIXDC1|STAU2|ATP8A2|NKX6-2|TMEM132E|ONECUT2|UHMK1|NFASC|TANC2|PLXNC1|TWF1|RB1|COPS2|MAP2K1|B3GNT2|MAPK8IP3|CNR1|SIPA1L1|FZD1|SHTN1|PTEN|KCNIP2|BMP6|RAP1GAP|KIF13B|ZSWIM6|ARHGEF2|DAB2IP|ADNP2|ZHX2|ARSB|ZEB1|TNIK|GABRB1|TAOK2|WASF1|SEC24B|MINK1|MAP1A|PTPRD|DGUOK|PTPRG|GSK3A|P3H1|SOS1|POU3F2|PARP6|ROR2|PLEKHG4B|CACNG7|NCS1|BCL6|PPP1R9A|ZMIZ1|ADGRG1|BAG5|ARC|SPAG9|MAPT|JAK2|UNC13A|RAP1A|WNK1|HMCN2|PEX5|PALLD|C9orf72|SPP1|IGF1R|TAOK1|TIAM2|NTRK2|NREP|AGBL4|NYAP1|TRIO|NGEF|AVIL|SPTBN4|PPP1R9B|ADARB1|GABRA5|TRPC5|SOCS2|PBX1|AUTS2|STRN|DAGLB|FARP2|NLGN3|CDKL5|CEBPB|MEF2A|JUN|SYT1|CYFIP1|BICDL1|SCLT1|DVL1|LHX4|SLITRK3|ADGRB1|NFIB|ARHGEF40|TMEM108|AKNA|NAV1|MTMR2|NEFH|MMD2|CPEB3|SYN1|MFSD2A|PSD|SH3GL3|CFLAR|SLC12A5|PDZD7|STXBP1|PTK2|KIDINS220|PJVK|SH3GL2|ITGA3|CELSR1|ZDHHC15|DBN1|MECP2|CNTNAP1|L1CAM|CRB2|ATL1|WASL|FRYL|ERCC6|FYN|RDH13|EFNA3|ZNF609|SIN3A|USP9X|NLGN2|NEURL1|LGI4|ATXN10|TULP3|WNT2B|TNXB|IER2|BAIAP2|NEGR1|RAB35|LHX2|SAMD14|BBS4|MAPK6|PPFIA2|PLXNA3|AKT1|NAP1L2|TNN|SEMA6C|CHN1|DTNB|IFT172|DISP3|KALRN|NYAP2|PDE6C|ASAP1|INHBA|ATF4|EFHC2|SF3A2|DPYSL5|ROBO1|UST|MACF1|NEUROD2|CRTC1|WDR5|MET|DMD|RASAL1|EZH2|MDGA1|SOX2|FBXO31|DOK5|MYT1L|DPYSL3|EIF4ENIF1|CD38|EPHA4|IFT20|PEX13|DDX56|ADNP|FEZ1|TBCE|RELN|MTPN|ACSL6|CAMSAP2|WNT5B|HS6ST1|TTC21B|TRIOBP|MAP2|ZNF536|KDM1A|ZDHHC17|KIRREL3|SOD2|OLIG1|LMO4|CDH1|DIP2B|IST1|MYO16|MKS1|RAPH1|HERC1|GDF5|GPR37|DSCAML1|ANK3|BCL2|PLXNA1|PRPH2|ARF6|CPNE1|MAP1B|ZFHX2|GPRIN2|DLX5|RTN4RL1|PTPN11|DLX1|ZNF335|RAB21|SEMA3F|GPRIN3|NIPBL|ELAVL4|KIF1A|BECN1|GRID2|PICK1|RGS2|CDK5R1|NDN|TRPV2|NEDD4|UGT8|FLOT1|DGKG|CCDC88A|TPRN|PRAG1|RAB29|WNT4|SEMA3E|CPNE6|TMC1|DLL1|CRB1|LRRC7|DRD2|TENM1|CYFIP2|PTK2B|MYOT|GABRB2|SEMA4A|TCF4|CSPG5|CRKL|EFNA1|SMO|NTNG2|PTPRM	GO	GO	GOBP	1443	Inh_Sst.5vs0	AD	APOE4	APOE3_c5
Inh_Sst	5vs0	GOBP_CYTOSKELETON_ORGANIZATION	6.61362e-08	2.70952e-05	0.704976	-0.241104	-1.43343	1224	SNX9|KIT|CXADR|STARD9|DIAPH1|CCDC170|BCCIP|VASP|RGCC|DAAM1|ACTL6B|UBXN2B|NEXN|WHAMM|CAPZB|RUFY3|SPAG17|AAAS|CENPJ|RACGAP1|IQSEC3|ARHGAP44|KIZ|CCDC102B|CORO1C|NEFM|STAG2|ELMO2|MAGEL2|RANBP9|PLS1|NEK7|GFAP|MAPK1|MAD2L2|EPB41L2|SUN2|ANK1|MTCL1|IQGAP1|CLASP1|CAMSAP1|ANLN|ABI2|NCKAP1|AKAP9|RHOQ|ARHGAP26|RNF19A|BRAF|NPHP4|F2RL1|NF2|PPM1E|PIP5K1C|DIXDC1|LMNA|AGFG1|INPP5K|STAU2|ATP8A2|TUBA1C|NEBL|SDCBP|DSP|MAP7D1|MYO5A|LIMCH1|TWF1|WASHC2A|KIF15|SIPA1L1|GTF2B|JAM3|SHTN1|PATJ|TTLL5|SRC|ARHGEF2|ADD2|FTCD|ARFIP1|ARHGEF7|ARHGAP12|PIK3CA|SPTBN2|EFHC1|TNIK|PDZD8|CUL3|TAOK2|WASF1|TLN1|MINK1|EPB41|MAP1A|KIRREL1|DLG1|CCDC88B|BAG4|EML3|NCOR1|DYRK1A|GRB2|KIF2A|FSD1|TTBK2|BCL6|PPP1R9A|GAS2L3|OBSCN|DYNC1LI1|SSH2|ARC|RAB6C|SVIL|FIGNL1|MAPT|JAK2|SPTBN1|CSNK1A1|SPRY2|ARPC5L|SON|TRPM2|ARHGAP10|DST|DYNC1H1|PALLD|C9orf72|ABLIM1|TAOK1|AMOTL1|MYLK3|TTC17|AVIL|CAPZA2|TRDN|CARMIL3|SIK3|SPTBN4|PPP1R9B|ASAP3|AUTS2|PDPK1|CKAP2|FARP2|PRKCE|MEF2A|MKLN1|ARAP3|TTLL11|CYFIP1|SYNE2|SPIRE1|DVL1|GSN|CCSAP|PARVB|ACTN1|KNSTRN|TUBGCP4|NAV1|NEFH|PPM1F|CEP19|TUBB8|BORA|CD47|RHOF|CFLAR|PCLO|SLAIN1|PTK2|HRAS|CORO2B|ENKD1|TACC3|FCHSD2|MYH3|CELSR1|SPAG16|MCPH1|TMEFF2|CFAP44|PTPA|DBN1|MECP2|CNTNAP1|PHACTR2|PDE4DIP|FER|WASL|WASHC4|IKBKB|PGM5|VCP|TPM2|HCK|PACSIN2|SPC25|BICD2|NEURL1|TRIM54|MID1|TNXB|SNCA|PCNT|BAIAP2|SAMD14|BBS4|TPX2|PLXNA3|DEUP1|FLNC|MRAS|SSH3|WDR1|MYO1B|SETD2|ADPRHL1|IFT172|KATNBL1|CFAP100|PAWR|WASHC5|RFLNB|EMP2|BRCA2|TESK1|TNKS|STK36|ATRX|RSPH9|BCR|BRWD1|PAM|PKD2|MACF1|PKP2|NISCH|MAST1|UVRAG|BIN3|FAM83H|MET|CCDC6|NSFL1C|GAN|FHL3|CENPA|KIF4B|CEP70|GPSM2|PIK3R1|FMNL2|AXIN1|DPYSL3|CCP110|HSPA1B|PHLDB1|ARHGAP28|MAPRE3|DCTN1|DNAAF2|SORBS1|TBCE|JHY|TUBG1|MTPN|CCNL1|SLC9A1|P2RX7|CAMSAP2|PLEC|RHOBTB2|CCDC61|MYO1E|TRIOBP|MAP2|INF2|CORO1A|ARAP1|FMN2|PARVG|PKHD1|ANK3|RAP1GDS1|BCL2|ARF6|STAG1|CCNB2|LLGL2|MAP1B|ACTN4|CASS4|RFLNA|HOOK3|MAPRE2|PICK1|DIAPH2|TLN2|CDK5R1|CCDC69|UGT8|AKAP11|DCTN2|NEDD9|CCDC88A|EML4|GAB1|MICAL2|WNT4|ADD1|ABLIM2|SYNPO|SCIN|BRWD3|FMNL1|SEMA3E|CPNE6|CLIP3|CLIP1|ANTXR1|CCDC66|TENM1|ARHGAP25|ARPC2|CYFIP2|CFAP157|PTK2B|ROCK2|LMNB2|SPAG1	GO	GO	GOBP	1509	Inh_Sst.5vs0	AD	APOE4	APOE3_c5
Inh_Sst	5vs0	REACTOME_TRANSMISSION_ACROSS_CHEMICAL_SYNAPSES	8.61384e-08	2.66357e-05	0.704976	-0.389679	-2.01961	238	GABRA4|CACNA2D2|GLUL|GNGT1|SYN3|SLC22A2|MAPK1|CAMK2A|GABRQ|LIN7A|CREB1|GLS2|PRKAR2B|PPM1E|CAMK2D|GRIN2A|TUBA1C|PPFIA4|GLRA2|GABRA3|APBA1|GNAI2|CAMKK1|SRC|CACNA1A|ARHGEF7|GNG5|RPS6KA2|GABRB1|DLG1|GNG4|NBEA|GABRA6|ABAT|GAD1|MAPT|CASK|GABRA2|CACNA1B|MDM2|GNB1|GABRA5|ACHE|PDPK1|ADCY5|SYT1|KCNJ9|GRIA3|CACNA1E|PPM1F|TUBB8|SYN1|STXBP1|HRAS|RPS6KA6|SLC17A7|RPS6KA1|GRIA2|CHRNB4|PRKACB|KCNJ6|NAAA|PPFIA2|GRIK3|GABRB3|AKAP5|GNB3|CACNB2|AP2A2|ADCY2|AP2B1|SLC22A1|ALDH2|GRIK1|GNG7|AP2A1|GRIA1|CACNA2D3|PRKAR2A|DLG3|KCNJ3|GNG12|CPLX1|PICK1|PRKAB2|GABBR2|SYN2|LRRC7|GNAL|GABRB2|KPNA2|GRIN2B|SLC38A2|EPB41L1|NRGN|PLCB3|PRKAR1B|CHRNA5|RPS6KA3|TUBB4B|SNAP25|ARHGEF9|GNAI3|GRIP1|CACNB4|DLG2	CP	CP	REACTOME	270	Inh_Sst.5vs0	AD	APOE4	APOE3_c5
Inh_Sst	5vs0	KEGG_RIBOSOME	1.01397e-07	2.66357e-05	0.704976	0.542143	2.20814	81	RPL21|RPL36|RPS27|RPS5|RPS15A|RPS13|RPS6|RSL24D1|RPL10A|RPL7|RPL35|RPS28|RPS27A|RPL13|RPL29|FAU|RPS11|RPL34|RPL4|RPL10|RPS18|RPL8|RPS19|RPLP1|RPS9|RPL12|RPS12|RPS7|RPS3|RPL6|RPL32|RPL41|RPS3A|RPS4X|RPL15|RPL27A|RPS25|RPS15|RPL14|RPL7A|RPL35A|RPL13A|RPL3|RPL11|RPL30|RPL9|RPL38|RPL27|MRPL13|RPS4Y1	CP	CP	KEGG	88	Inh_Sst.5vs0	AD	APOE4	APOE3_c5
Inh_Sst	5vs0	WP_BRAINDERIVED_NEUROTROPHIC_FACTOR_BDNF_SIGNALING_PATHWAY	1.02533e-07	2.66357e-05	0.704976	-0.461593	-2.2188	137	EGR1|PTPRF|RPS6KA5|FOS|FOXO3|MAPK14|NFKBIA|MAPK10|RANBP9|MAPK1|CAMK2A|ADAM17|CREB1|MAP2K1|CNR1|MAPK8|SRC|DLG1|GRB2|NFKB1|MAPT|JAK2|RAP1A|SPP1|NTRK2|SIRPA|PDPK1|CDKL5|MEF2A|JUN|CYFIP1|RELA|GRIA3|MAP3K2|SYN1|KIDINS220|HRAS|RPS6KA1|IKBKB|GRIA2|IRS2|DOCK3|FYN|BAD|AKT1|GABRB3|ACACB|CRTC1|PLCG1|DOK5|PIK3R1	CP	CP	WP	144	Inh_Sst.5vs0	AD	APOE4	APOE3_c5
Inh_Sst	5vs0	GOBP_REGULATION_OF_PROTEIN_DEPOLYMERIZATION	1.17237e-07	4.52051e-05	0.704976	-0.525934	-2.27572	75	CAPZB|CLASP1|F2RL1|TWF1|ARHGEF2|ADD2|PIK3CA|SPTBN2|MAP1A|TTBK2|SVIL|SPTBN1|TAOK1|AVIL|CAPZA2|SPTBN4|CKAP2|GSN|TRIM54|MID1|TPX2|WDR1|MTPN|CAMSAP2|TRIOBP|MAP1B|ADD1|SCIN|FLII|HDGFL3|SPTBN5|CLASP2|NES|EPS8|NAV3	GO	GO	GOBP	86	Inh_Sst.5vs0	AD	APOE4	APOE3_c5
Inh_Sst	5vs0	GOCC_NEURON_TO_NEURON_SYNAPSE	1.45819e-07	5.31024e-05	0.690132	-0.330085	-1.78806	364	C1QL1|SHISA8|DCC|DRP2|CAPZB|HOMER1|CLSTN2|CNKSR2|IQSEC3|ARHGAP44|SYN3|RAPGEF4|PHB2|CAMK2A|PLEKHA5|LIN7A|CACNG5|RGS9|AKAP9|KCND3|SYT7|RNF19A|GRIN2A|LRRC4|SDCBP|PLXNC1|SIPA1L1|PTEN|SRC|LRFN1|LRRTM2|ADD2|ARHGAP32|TNIK|MINK1|PTPRD|DLG1|SOS1|CACNG7|CACNA1C|NCS1|PPP1R9A|BSN|ARC|SPTBN1|PCBP1|NTRK2|PPP1R9B|STRN|PDPK1|DRD3|NLGN3|SYT1|DVL1|SLITRK3|ADGRB1|ZDHHC2|TMEM108|ADAM22|ADGRL1|MTMR2|GRIA3|NEFH|CPEB3|SYN1|PSD|SH3GL3|ANKS1B|PCLO|DLGAP1|ZDHHC15|BNIP3|GRIA2|FYN|NLGN2|NEURL1|BAIAP2|GRID1|SAMD14|GRIK3|AKAP5|MPP2|DTNB|KALRN|BCR|IGSF9B|CRTC1|ITPR1|HNRNPD|PCBP2|CTNND1|GRIK1|EPHA4|DLGAP3|GRIA1|RNF10|FXR2|NOS1|DLG3|MAP1B|RHEB|DGKI|GRID2|PICK1|CDK5R1|CLSTN1|ADD1|SYNPO|CADM1|SHISA6|SYN2|LRRC7|DRD2|PTK2B|CHD4|GRIN2B|NRGN|PRKAR1B|SLC8A2|DROSHA|PAK2|HOMER2|PENK|ADGRB3|SLC6A9|ARHGEF9|IQSEC1|DLGAP2|SYNGAP1|GRIP1|FMR1|DLG2|EPS8|ARF1|ABHD17B|ALS2|CDH2|ADAM10	GO	GO	GOCC	382	Inh_Sst.5vs0	AD	APOE4	APOE3_c5
Inh_Sst	5vs0	GOCC_CHROMATIN	1.93312e-07	6.59508e-05	0.690132	-0.254824	-1.4874	898	EGR1|NSD3|BAZ1A|KLF13|CENPC|ESR1|ATF6|EHMT1|BRMS1L|FOS|TSHZ2|NR4A1|KLF5|FOXO3|FOSB|ACTL6B|DFFB|NCOA1|SS18L1|CLOCK|TFEB|ESCO1|THRA|MSH6|EGR3|FANCB|FOSL2|BATF3|AHCTF1|JUNB|STAG2|PPP1R10|NFATC2|AEBP2|BEND3|MXD1|MAD2L2|CAMTA2|BHLHE40|PBX2|PCGF2|FANCM|VAX1|AFF4|CREB1|DEAF1|ZFPM2|HIRA|NKX6-2|NFIL3|ONECUT2|SHPRH|DPF1|DDX11|NSD2|RB1|ARID4B|PRDM10|MNT|MAX|TRIM28|FOXO4|TSPYL5|BRPF1|TBX19|KLF9|ELK4|ADNP2|SOX15|ZHX2|ZEB1|CHD6|WDR82|ORC5|SMARCD1|CHD2|POU3F2|NCOR1|NR1H2|RFX2|IRF1|NFKB1|JAK2|NCOA2|NFIC|TSHZ1|SUDS3|KMT2E|FOXK2|E2F6|FOXJ3|TADA3|NR4A3|SMARCC2|MTA1|SPHK2|RXRA|MORC2|PBX1|PARP1|PDS5A|CEBPB|MEF2A|JUN|SRPK1|ARID2|TAF6|LHX4|NFIB|RELA|KMT5C|RAD21|NRIP1|FOXP1|BUD31|REL|ELF1|SMCR8|SCX|KLF12|SMARCE1|SOX6|MECP2|FOXN3|HLX|BAZ1B|UPF1|FER|RBBP7|ERCC6|PPP4R2|NR3C1|NR1D1|TAF1|PHF10|SIN3A|ZNF827|ETV6|TEAD1|ZMYND8|STAT6|JMJD1C|LHX2|UHRF1|PHF20L1|NAP1L2|ORC2|ZHX3|TAF4|KAT6A|TCF7L2|PPARA|ESR2|TAF10|PAWR|TAF7|TFE3|RFX8|ATF4|BATF2|ATRX|UHRF2|RNF20|GATAD2B|FAM47E|NEUROD2|IRF3|WDR5|ELK3|EZH2|SMAD1|CENPA|ETV5|SOX2|MYT1L|BACH2|BANF1|PDS5B|EBF4|PSIP1|ADNP|TET1|SETD5|FOXO1|ELK1|CCND2|KDM1A|CDKN2A|RFX4|OLIG1|MTA2|HES7|ARID4A|FANCC|KDM4C|IST1|SOX7|USP3|ANP32E|CREM|NFIX|SMARCC1|MPHOSPH8|RFX3|CBX6|NFIA|JDP2|STAG1|CEBPG|KLF2|CSRNP3|ZFHX2|PCNA|CPSF6|DLX5|CREB3L3|DLX1|RAD51AP1|NIPBL|ATF6B	GO	GO	GOCC	1358	Inh_Sst.5vs0	AD	APOE4	APOE3_c5
Inh_Sst	5vs0	GOMF_STRUCTURAL_CONSTITUENT_OF_RIBOSOME	2.01223e-07	6.59508e-05	0.690132	0.445321	1.99083	149	MRPL20|MRPS34|RPL21|RPL36|RPS27|RPS5|RPS15A|RPS13|RPS6|MRPL17|RSL24D1|RPL10A|RPL7|RPS14|RPL35|RPS28|RPS27A|MRPL36|MRPS25|RPL13|MRPL2|RPL29|FAU|RPS11|RPL34|MRPL54|RPL4|RPL10|MRPL43|RPS18|MRPS7|MRPS11|MRPS15|RPL8|MRPS12|RPS19|RPLP1|RPS9|RPL12|MRPL23|RPS12|RPS7|RPS3|RPL6|MRPL57|RPL32|MRPS18A|MRPL19|RPL41|RPS3A|RPS4X|RPL15|MRPL15|RPL27A|RPS25|RPS15|RPL14|RPL7A|RPL35A|RPL13A|RPL3|RPL11|RPL30|IMP3|MRPL33|RPL9|RPL38|RPL39L|RPL27|MRPL13|RPS4Y1|MRPS23	GO	GO	GOMF	170	Inh_Sst.5vs0	AD	APOE4	APOE3_c5
Inh_Sst	5vs0	GOBP_CELL_PROJECTION_ORGANIZATION	3.38071e-07	0.000104141	0.674963	-0.229617	-1.37215	1365	B4GALT5|PTPRF|NEK1|RPS6KA5|KIT|DIP2A|RAPGEF2|EPHB1|KLF5|EMP3|IFT140|VASP|SLC23A2|DCC|ACTL6B|RERE|KIF5C|NEXN|WHAMM|CRABP2|CAPZB|HOMER1|SS18L1|RUFY3|BTG2|SPAG17|CENPJ|ARHGAP44|SEMA7A|CFAP161|CFAP20|CORO1C|MSTN|ODF2L|PLS1|GFAP|WNT3|CAMK2A|ZNF365|IQGAP1|CAMSAP1|DNHD1|RNF157|ANLN|ABI2|VAX1|NCKAP1|MAP4K4|RHOQ|CREB1|BRAF|F2RL1|STRC|DIXDC1|INPP5K|STAU2|ATP8A2|PLEKHA1|ABCD1|SDCBP|ONECUT2|UHMK1|NFASC|TANC2|CFAP70|RAP1B|PLXNC1|TWF1|RB1|MAP2K1|B3GNT2|MAPK8IP3|TBC1D2B|CNR1|SIPA1L1|CDKL1|FZD1|SHTN1|PTEN|RAP1GAP|SRC|KIF13B|DAB2IP|ARHGEF7|ARSB|PIK3CA|TNIK|CUL3|TAOK2|WASF1|SEC24B|MINK1|MAP1A|PTPRD|DGUOK|PTPRG|GSK3A|PLEKHM1|BAG4|SNX1|P3H1|SOS1|POU3F2|PARP6|ROR2|PLEKHG4B|CEP78|CACNG7|RFX2|NCS1|RILPL1|TTBK2|EPS8L2|PPP1R9A|CBY1|BAG5|ARC|SPAG9|MAPT|JAK2|UNC13A|RAP1A|SPRY2|TRPM2|HMCN2|TBC1D20|PALLD|C9orf72|SPP1|ABLIM1|IGF1R|TTC17|TIAM2|NTRK2|NREP|NYAP1|TRIO|NGEF|AVIL|SPTBN4|PPP1R9B|ADARB1|TEKT5|TEKT1|TRPC5|PDPN|AUTS2|STRN|NLGN3|CDKL5|MEF2A|JUN|SYT1|CYFIP1|SYNE2|BICDL1|SCLT1|DVL1|LHX4|SLITRK3|GSN|MYO9B|ADGRB1|NFIB|ARHGEF40|TMEM108|PARVB|MTMR2|NEFH|CEP19|CPEB3|MFSD2A|PSD|DOCK11|CFLAR|SLC12A5|PDZD7|STXBP1|PTK2|KIDINS220|HRAS|ENKD1|PJVK|SH3GL2|ITGA3|SPAG16|CFAP44|ZDHHC15|DBN1|MECP2|PLEKHO1|CNTNAP1|L1CAM|ATL1|FER|WASL|FRYL|PDCL|ERCC6|PACSIN2|FYN|EFNA3|SIN3A|USP9X|NLGN2|NEURL1|ATXN10|TNXB|PCNT|BAIAP2|NEGR1|OCRL|RAB35|LHX2|SAMD14|BBS4|MAPK6|RAPGEF6|PPFIA2|PLXNA3|DEUP1|AKT1|GOLPH3|TNN|SEMA6C|CHN1|IFT172|CFAP100|TTC29|BBS7|KALRN|CPLANE1|EMP2|TESK1|NYAP2|ASAP1|STK36|EFHC2|SF3A2|DPYSL5|RSPH9|RABGAP1|PKD2|BBS9|ROBO1|UST|MACF1|NISCH|CRTC1|BIN3|WDR5|RASAL1|GALNT11|EZH2|TBC1D31|CEP70|FBXO31|PIK3R1|KIAA0586|TBC1D32|RABEP2|DPYSL3|CCP110|CD38|EPHA4|IFT20|DDX56|DCTN1|DNAAF2|ADNP|FEZ1|TBCE|RELN|JHY|P2RX7|CAMSAP2|CCDC61|TTC21B|TRIOBP|MAP2|KDM1A|ZDHHC17|CORO1A|KIRREL3|RFX4|LMO4|ARAP1|PARVG|LCA5|CDH1|DIP2B|PKHD1|IST1|MYO16|FXR2|MKS1|RAPH1|HERC1|GPR37|DSCAML1|ANK3|BCL2|RFX3|PLXNA1|ARF6|CPNE1|DEF8|MAP1B|IQUB|GPRIN2|DLX5|RTN4RL1|PTPN11|ZNF335|RAB21|KIF27|SEMA3F|GPRIN3|ARHGEF6|ELAVL4|KIF1A|P2RY12|GRID2|PICK1|TBC1D5|RGS2|CDK5R1|NDN|TRPV2|NEDD4|WDR19|UGT8|FLOT1|NEDD9|DGKG|CCDC88A|RAB8B|TPRN|PRAG1|RAB29|ABLIM2|ATP6V1D|SCIN|CFAP298|SEMA3E|CPNE6|WDR90|LRRC7|DRD2|CCDC66|TENM1|SNX10|ARPC2|CYFIP2|CFAP157|PTK2B|MYOT|SPAG1|NUDCD3|SEMA4A|CSPG5|CRKL|EFNA1|SMO|NTNG2|PTPRM|EPHB3|GRIN2B|DDR2|NIN|SDCCAG8|FN1|TBC1D19|ULK4|ULK1|EVI5|BRSK2|SETX|ARF4|FUZ|HECW2|CNTN5|PAK2|ATOH7|CEP152|DAG1|TBC1D23|USP33|MEIG1|TBC1D9B|PHGDH|IFT57|TIAM1|RYK|HDGFL3|ZPR1|FLNA|ADGRB3|SNAP25|E2F4|ARL3|AGRN|IQSEC1|NES|NEO1|FAM161A|SYNGAP1|GRIP1|FMR1|TENM2|VPS13B|NOVA2|EPS8|CNTROB|CX3CL1|IFT46|MYO9A|SZT2|ARF1|RCC2|ABHD17B|ALS2|CDH2|CDC42EP4	GO	GO	GOBP	1576	Inh_Sst.5vs0	AD	APOE4	APOE3_c5
Inh_Sst	5vs0	REACTOME_RRNA_PROCESSING	3.48228e-07	8.14156e-05	0.674963	0.412306	1.90222	190	UTP6|RIOK1|LAS1L|TSR1|TFB1M|EXOSC7|RPL21|RPL36|RPS27|RPS5|RPS15A|UTP20|RPS13|RPS6|UTP14A|RPL10A|RPL7|RPS14|RPL35|RPS28|EXOSC1|RPS27A|WDR12|RPL13|NOL11|SNU13|RPL29|BUD23|FAU|RPS11|RPL34|RPL4|RPL10|RPS18|RPL8|WDR46|RPS19|TSR3|MPHOSPH10|RPLP1|RPS9|RPL12|ISG20L2|RPS12|RPS7|RPS3|MRM1|RPL6|PELP1|RPL32|ELAC2|WDR18|RPL41|RPS3A|RPS4X|RPL15|NOL9|NOP56|RPL27A|RPS25|DDX49|RPS15|RPL14|RPL7A|GNL3|C1D|IMP4|RPL35A|XRN2|RPL13A|RPP38|EXOSC9|NOB1|UTP14C|RPL3|RPL11|RPL30|PWP2|IMP3|PNO1|RPL9|RPL38|CSNK1D|RPL39L|RPP25|RPL27|UTP15|RPS4Y1	CP	CP	REACTOME	205	Inh_Sst.5vs0	AD	APOE4	APOE3_c5
Inh_Sst	5vs0	GOCC_RIBOSOMAL_SUBUNIT	3.49521e-07	0.000104141	0.674963	0.432879	1.96356	169	MRPL20|MRPS26|MRPS34|RPL21|B3GALT4|RPL36|RPS27|RPS5|RPS15A|RPS13|RPS6|MRPL17|RPL10A|RPL7|RPS14|RPL35|RPS28|RPS27A|MRPL36|MRPS25|RPL13|MRPL2|RPL29|CHCHD1|FAU|RPS11|RPL34|NSUN3|MRPL54|RPL4|RPL10|MRPL43|RPS18|MRPS7|MRPS11|MRPS28|MRPS15|RPL8|MRPS12|RPS19|RPLP1|RPS9|RPL12|MRPL23|RPS12|RPS7|RPS3|MRPL48|RPL6|MRPS10|MRPL57|RPL32|MRPS18A|MRPL19|RPL41|RPS3A|RPS4X|RPL15|MRPL15|RPL27A|RPS25|RPS15|RPL14|RPL7A|RPL35A|RPL13A|RPL3|RPL11|RPL30|IMP3|MRPL33|RPL9|RPL38|RPL39L|RPL27|MRPL13|RPS4Y1|MRPS23|EIF2A	GO	GO	GOCC	185	Inh_Sst.5vs0	AD	APOE4	APOE3_c5
Inh_Sst	5vs0	GOMF_PROTEIN_SERINE_THREONINE_KINASE_ACTIVITY	3.88343e-07	0.000110678	0.674963	-0.315056	-1.71402	386	CDK11A|RPS6KA5|MAP4K3|NEK4|LTBP4|PRKCH|MAPK14|PHKA1|AKT3|SGK3|PRPF4B|MAPK10|SIK2|MARK3|NEK7|MAPK1|PIM1|CAMK2A|ATP23|MAPK11|AAK1|MAP4K4|STK4|BRAF|CAMK2D|PIM3|HJV|UHMK1|CDK12|MAP2K1|RPS6KC1|MAP3K21|MAPK8|CDKL1|MAP4K5|MAP3K5|CAMKK1|PIK3CA|GRK3|TNIK|RPS6KA2|TAOK2|CDK11B|TOP1|FAM20C|MINK1|GSK3A|MAP2K3|TAF1L|PASK|DYRK1A|TTBK2|OBSCN|EIF2AK3|CASK|CSNK1A1|WNK1|TAOK1|STK19|MYLK3|TRIO|SIK3|AKT2|PDPK1|MAPK13|PRKCE|CDKL5|SRPK1|CDK15|DYRK3|DCAF1|NIM1K|MAP3K2|PDK3|RPS6KA6|STK32A|RPS6KA1|IKBKB|RIPK2|TAF1|RIOK2|ACVR1C|PRKACB|MAPK6|MAP2K4|AKT1|FAM20A|CDK17|STK32B|KALRN|CDK14|ATM|TESK1|STK36|MAP3K8|MKNK2|BCR|MAST1|TBK1	GO	GO	GOMF	423	Inh_Sst.5vs0	AD	APOE4	APOE3_c5
Inh_Sst	5vs0	GOCC_CYTOSOLIC_RIBOSOME	4.28825e-07	0.000117123	0.674963	0.513284	2.11962	89	RPL21|B3GALT4|RPL36|RPS27|RPS5|RPS15A|RPS13|RPS6|RPL10A|RPL7|RPS14|RPL35|RPS28|RPS27A|RPL13|RPL29|FAU|RPS11|RPL34|RPL4|RPL10|RPS18|RPL8|RPS19|RPLP1|RPS9|RPL12|RPS12|RPS7|RPS3|RPL6|RPL32|RPL41|RPS3A|RPS4X|RPL15|RPL27A|RPS25|RPS15|RPL14|RPL7A|RPL35A|RPL13A|RPL3|RPL11|RPL30|RPL9|RPL38|RPL39L|RPL27|RPS4Y1|EIF2A	GO	GO	GOCC	100	Inh_Sst.5vs0	AD	APOE4	APOE3_c5
Inh_Sst	5vs0	REACTOME_EUKARYOTIC_TRANSLATION_INITIATION	4.95679e-07	0.000104221	0.659444	0.477251	2.05022	113	EIF2B5|RPL21|EIF3D|RPL36|RPS27|RPS5|RPS15A|RPS13|RPS6|RPL10A|RPL7|RPS14|RPL35|RPS28|RPS27A|EIF3B|RPL13|EIF4E|RPL29|EIF2B4|FAU|RPS11|RPL34|RPL4|RPL10|RPS18|EIF2B3|EIF2S1|RPL8|RPS19|RPLP1|RPS9|RPL12|RPS12|RPS7|RPS3|RPL6|EIF2B2|EIF3G|RPL32|RPL41|EIF3M|RPS3A|RPS4X|RPL15|RPL27A|RPS25|RPS15|RPL14|RPL7A|RPL35A|RPL13A|EIF2S2|RPL3|RPL11|RPL30|RPL9|RPL38|EIF4A2|RPL39L|EIF4H|RPL27|RPS4Y1	CP	CP	REACTOME	120	Inh_Sst.5vs0	AD	APOE4	APOE3_c5
Inh_Sst	5vs0	GOBP_CELL_CELL_SIGNALING	5.25488e-07	0.000137783	0.659444	-0.232714	-1.38751	1325	CBLN2|EGR1|GABRA4|SCYL2|KIT|BICC1|CXADR|LTBP4|SHISA8|SLC24A2|NR4A1|RAPGEF2|EPHB1|KLF5|ITGAV|MAPK14|GLUL|DCC|DAAM1|DRP2|AMPH|KCNB1|CCDC186|STAU1|HOMER1|CLOCK|CRY1|CADPS|CLSTN2|TLE4|EGR3|ARHGAP44|SYN3|TNFSF9|RAPGEF4|USP47|PXK|GRB10|ENSA|GFAP|MAPK1|MAD2L2|SLC25A22|WNT3|CAMK2A|GABRQ|LIN7A|CACNG5|UBR5|AKAP9|STK4|SYT7|CREB1|PRKAR2B|RNF19A|BRAF|NPHP4|SLC7A11|F2RL1|PIP5K1C|DIXDC1|STAU2|GRIN2A|PIM3|LRRC4|SDCBP|GLRA2|GABRA3|RAP1B|APBA1|FERMT1|GNAI2|SNAP23|CNR1|SIPA1L1|FZD1|PTEN|KCNIP2|BMP6|SRC|LRRTM2|HRH2|DAB2IP|CACNA1A|LMBR1L|TNIK|CUL3|PCDHB13|RPS6KA2|GABRB1|MINK1|MAP1A|CDHR3|PTPRD|LYPD6|GSK3A|DLG1|PTPRN2|RBMS3|RSPO3|ROR2|PASK|GABRA6|ABAT|OXTR|GAD1|CACNG7|CACNA1C|TMEM170B|CACNA1G|PPP1R9A|KCNMB4|CBY1|BSN|AMER2|ADGRG1|SNCAIP|ARC|SNX4|NFKB1|MAPT|JAK2|CASK|CSNK1A1|GABRA2|UNC13A|RAP1A|CHRM5|PREPL|WNK1|GRM4|TRPM2|ERC1|MC4R|SPP1|SYTL4|CACNA1B|AMOTL1|SLC6A6|NTRK2|TRIO|CADPS2|AMH|ADARB1|GNB1|GABRA5|DOC2B|ACHE|STRN|NNAT|ADCY5|NOS2|DRD3|PRKCE|NLGN3|CDKL5|CHRM3|SYT1|CYFIP1|DVL1|SLITRK3|ADGRB1|RELA|ZDHHC2|TMEM108|MTMR2|GRIA3|NEFH|CACNA1E|AFDN|MYRIP|CPEB3|SYN1|PCLO|DLGAP1|SLC12A5|PLCL2|STXBP1|HRAS|KDM5B|CYB5R4|FCHSD2|MIDN|ITGA3|PDE7B|CELSR1|SLC17A7|DBN1|MECP2|MPZ|RPS6KA1|DLGAP4|KCNQ2|GRIA2|VCP|IRS2|PHF24|PACSIN2|PER2|FYN|EFNA3|CHRNB4|NR3C1|NR1D1|BAD|CDH3|TNFRSF11A|RBM4|NLGN2|NEURL1|WNT2B|TNXB|SNCA|ACVR1C|IL15|BAIAP2|GRID1|USP34|GRIK3|AKT1|DGKZ|PAF1|TNN|KCNQ3|GABRB3|AKAP5|GPC5|MPP2|DTNB|FADS1|TCF7L2|COLQ|ESR2|RIMS3|RAB11FIP1|CACNB2|RASD2|CELF4|CDK14|DNM1|TNKS|KCNJ11|INHBA|ATF4|KCNMB1|BCR|PPM1A|PKD2|MACF1|PKP2|NEUROD2|CRTC1|PTGES|RYR2|PNKD|ITPR1|SLC8B1|HCRTR2|PLCG1|DMD|EZH2|CITED1|LZIC|CTNND1|PORCN|SOX2|GRIK1|AXIN1|CD38|ABR|EPHA4|APBA2|IFT20|BCL9|PTH|ADNP|GUCA1B|RELN|DLGAP3|GLUD1|P2RX7|PYGO1|EIPR1|FOXO1|WNT5B|TTC21B|TSHR|SKI|GRIA1|CACNA1D|TM2D3|CDH1|SOX7|RNF10|MKS1|SLC12A6|GDF5|VAMP7|PDGFB|SCN4B|RFX3|SIAH2|NOS1|DLG3|MAP1B|MCC|RIMBP2|TAX1BP3|DLX5|PTPN11|KCNJ3|PNOC|PCDHB10|DGKI|CPLX1|PIAS4|GRID2|NID1|PICK1|LRRC8A|EGFR|ITPR3|CDK5R1|CRHBP|FLOT1|NRXN2|RNF43|RAB8B|CLSTN1|WNT4|GABBR2|SHISA6|SYN2|DLL1|CRB1|DRD2|FBXL20|PTK2B|HTR5A|RPS6KB1|EMD|GABRB2|TNKS2|PRICKLE2|CSPG5|CRKL|EFNA1|SMO|NTNG2	GO	GO	GOBP	1697	Inh_Sst.5vs0	AD	APOE4	APOE3_c5
Inh_Sst	5vs0	BIOCARTA_MAPK_PATHWAY	5.34926e-07	0.000104221	0.659444	-0.54427	-2.39662	80	RPS6KA5|FOS|MAP4K3|RAPGEF2|MAPK14|NFKBIA|MAPK10|MAPK1|MAPK11|MAP4K4|CREB1|MAX|MAP2K1|MAPK8|MAP4K5|MAP3K5|RPS6KA2|MAP2K3|GRB2|NFKB1|MAPK13|JUN|RELA|MAP3K2|HRAS|RPS6KA1|IKBKB|MAPK6|MAP2K4|DAXX|MAP3K8|MKNK2	CP	CP	BIOCARTA	81	Inh_Sst.5vs0	AD	APOE4	APOE3_c5
Inh_Sst	5vs0	WP_CYTOPLASMIC_RIBOSOMAL_PROTEINS	6.55017e-07	0.000117802	0.659444	0.520901	2.12842	83	RPL21|RPL36|RPS27|RPS5|RPS15A|RPS13|RPS6|RPL10A|RPL7|RPS14|RPL35|RPS28|RPS27A|RPL13|RPL29|FAU|RPS11|RPL34|RPL4|RPL10|RPS18|RPL8|RPS19|RPLP1|RPS9|RPL12|RPS12|RPS7|RPS3|RPL6|RPL32|MRPL19|RPL41|RPS3A|RPS4X|RPL15|RPL27A|RPS25|RPS15|RPL14|RPL7A|RPL35A|RPL13A|RPL3|RPL11|RPL30|RPL9|RPL38|RPL27|RPS4Y1	CP	CP	WP	88	Inh_Sst.5vs0	AD	APOE4	APOE3_c5
Inh_Sst	5vs0	WP_CORTICOTROPINRELEASING_HORMONE_SIGNALING_PATHWAY	7.41663e-07	0.000123858	0.659444	-0.537392	-2.35437	78	FOS|NR4A1|MAPK14|NFKBIA|FOSB|FOSL2|JUNB|MAPK1|CAMK2A|GNAO1|CREB1|BRAF|RAP1B|MAP2K1|GNAI2|TRIM28|MAPK8|TBX19|MAP3K5|GRK3|NFKB1|NCOA2|GNB1|PARP1|RELA|PTK2|AKT1|ACACA|GNB3|PLCG1|LINC02210-CRHR1	CP	CP	WP	92	Inh_Sst.5vs0	AD	APOE4	APOE3_c5
Inh_Sst	5vs0	KEGG_NEUROTROPHIN_SIGNALING_PATHWAY	8.24383e-07	0.00012585	0.659444	-0.45937	-2.14915	115	RPS6KA5|FOXO3|MAPK14|NFKBIA|PRDM4|AKT3|MAPK10|MAPK1|CAMK2A|MAPK11|BRAF|CAMK2D|RAP1B|MAP2K1|MAPK8|MAP3K5|PIK3CA|RPS6KA2|SOS1|GRB2|NFKB1|RAP1A|NTRK2|AKT2|PDPK1|MAPK13|JUN|RELA|KIDINS220|HRAS|RPS6KA6|RPS6KA1|IKBKB|IRS2|RIPK2|BAD|IRS4|AKT1|ATF4|PLCG1|PIK3R1	CP	CP	KEGG	126	Inh_Sst.5vs0	AD	APOE4	APOE3_c5
Inh_Sst	5vs0	WP_IL4_SIGNALING_PATHWAY	8.61248e-07	0.00012585	0.659444	-0.614438	-2.40156	46	FOS|MAPK14|NFKBIA|MAPK1|MAPK11|GAB2|NFIL3|PIK3CA|SOS1|GRB2|NFKB1|JAK2|CEBPB|RELA|IKBKB|IRS2|BAD|STAT6|AKT1|PIK3R1|ELK1|PTPN6|PTPN11|RPS6KB1|JAK1	CP	CP	WP	54	Inh_Sst.5vs0	AD	APOE4	APOE3_c5
Inh_Sst	5vs0	GOBP_REGULATION_OF_TRANS_SYNAPTIC_SIGNALING	9.43603e-07	0.000235198	0.659444	-0.302387	-1.65956	424	CBLN2|KIT|SHISA8|SLC24A2|RAPGEF2|EPHB1|GLUL|DCC|KCNB1|STAU1|HOMER1|CLSTN2|ARHGAP44|SYN3|PXK|GFAP|MAPK1|CAMK2A|CACNG5|AKAP9|SYT7|PRKAR2B|RNF19A|BRAF|SLC7A11|STAU2|GRIN2A|LRRC4|RAP1B|APBA1|GNAI2|CNR1|SIPA1L1|PTEN|SRC|LRRTM2|CACNA1A|MAP1A|PTPRD|ROR2|OXTR|CACNG7|PPP1R9A|KCNMB4|SNCAIP|ARC|MAPT|JAK2|CASK|UNC13A|RAP1A|PREPL|GRM4|ERC1|CACNA1B|SLC6A6|NTRK2|TRIO|ACHE|DRD3|PRKCE|NLGN3|CDKL5|SYT1|CYFIP1|DVL1|ADGRB1|ZDHHC2|TMEM108|MTMR2|GRIA3|NEFH|CPEB3|SYN1|DLGAP1|PLCL2|STXBP1|HRAS|DBN1|MECP2|DLGAP4|GRIA2|PHF24|PACSIN2|FYN|CHRNB4|NLGN2|NEURL1|SNCA|BAIAP2|GRID1|GRIK3|DGKZ|AKAP5|MPP2|RIMS3|CELF4|DNM1|ATF4|BCR|NEUROD2|CRTC1|PNKD|PLCG1|GRIK1|CD38|ABR|EPHA4|APBA2|ADNP|RELN|DLGAP3	GO	GO	GOBP	488	Inh_Sst.5vs0	AD	APOE4	APOE3_c5
Inh_Sst	5vs0	GOCC_MICROTUBULE_CYTOSKELETON	9.68777e-07	0.000235198	0.643552	-0.235282	-1.39714	1167	YES1|NEK1|RAD18|DNAH11|STARD9|ZNF12|C9orf24|DIAPH1|MAPKBP1|CDH26|MAPK14|CCDC170|NEXMIF|CEP57|KCNAB2|BCCIP|IFT140|RGCC|ADCY10|DAAM1|UBXN2B|KIF5C|WHAMM|STAU1|SPAG17|AAAS|CENPJ|RACGAP1|ACTR1A|SYBU|KIZ|CCDC102B|NUP93|CFAP161|CFAP20|HSPA2|ODF2L|STAG2|CCDC141|PXK|RANBP9|NME7|NEK7|TTC19|MAPK1|MAD2L2|ZNF365|MTCL1|DCTN4|IQGAP1|CLASP1|CAMSAP1|DNHD1|TTC23L|AKAP9|PRKAR2B|RNF19A|NPHP4|GEM|CCDC181|STAU2|DCAF12|TUBA1C|KIF1C|FNTB|MAP7D1|DDX11|CFAP70|RB1|MAP2K1|GNAI2|PHF1|KIF15|SHTN1|PATJ|LRRC49|TPGS2|TTLL5|KIF13B|ARHGEF2|FTCD|CSPP1|ARHGEF7|MTUS2|EFHC1|CUL3|RPS6KA2|ZBTB1|EPB41|MAP1A|GSK3A|DLG1|CCDC88B|ANKRD7|EML3|ROR2|NCOR1|CEP78|KIF2A|PPP2CB|FSD1|RILPL1|TTBK2|GAS2L3|CBY1|DYNC1LI1|CLTCL1|SPAG9|SNX4|RAB6C|SVIL|RELL1|MAPT|CSNK1A1|SPRY2|SFI1|UBXN6|SPOUT1|ERC1|RAB11FIP4|DST|DYNC1H1|FNTA|KMT2E|C5orf49|NEURL4|CDC27|TAOK1|TADA3|AGBL4|MTA1|TEKT5|TEKT1|CTSC|LYST|EML5|RBBP6|PPP1R42|CKAP2|CEP95|CDKL5|CCDC146|TTLL11|BICDL1|SCLT1|DVL1|DYRK3|CCSAP|RAD21|PKNOX2|TAF1D|KNSTRN|AKNA|TUBGCP4|BIRC6|NAV1|PCGF5|SNTB2|CEP19|TUBB8|BORA|TOPBP1|EML6|ANKS1B|SLAIN1|PTK2|ENKD1|DYNLRB2|TACC3|MCPH1|MECP2|PDE4DIP|FER|REEP1|CFAP53|PPP4R2|NR3C1|RABL6|PDE4D|BICD2|RITA1|TRIM54|MID1|PRKACB|PCNT|BAIAP2|CC2D1A|BBS4|RAPGEF6|TPX2|DEUP1|AKT1|ORC2|PACRG|EFHB|IFT172|OLA1|KATNBL1|CFAP100|BBS7|JAKMIP1|ATM|DNM1|BRCA2|TESK1|STOX1|TNKS|ATF4|EFHC2|KBTBD8|RABGAP1|PKD2|BBS9|CEP170|MACF1|NISCH|UBR4|UVRAG|WDR5|NEIL1|NSFL1C|TBC1D31|KIF4B|CEP70|GPSM2|FBXO31|KIAA0586|AXIN1|RABEP2|CCP110|HSPA1B|IFT20|MAPRE3|DCTN1|SORBS1|FEZ1|TBCE|TEDC1|TUBG1|TMEM63A|LZTFL1|CAMSAP2|PPP2R5A|NIT2|CCDC61|TRIOBP|MAP2|CCDC92|TTC28|CDC6|SKI|TSKS|CEP104|FMN2|LCA5|PKHD1|REEP3|IST1|MKS1|PRKAR2A|SRA1|DCDC2C|PSEN2|MAD1L1|STAG1|CCNB2|MAP1B|PCNA|KIF27|HOOK3|KIF1A|MAPRE2|SMC6|CCDC15|CEP128|PIN4|CRHBP|NDN|CCDC69|FLOT1|AKAP11|DCTN2|NEDD9|CCDC88A|EML4|ATP6V1D|WDR90|CLIP3|CLIP1|ANXA11|CCDC66|SNX10|CCDC38|TFDP2|CFAP157|ROCK2|EMD|NUDCD3|TNKS2|ANKRD26|CHD4|SMO|TTC39A|DNAH12|AURKC|SPATA17|NIN|TSGA10|SPECC1|SDCCAG8|MBIP|CKAP5|YTHDF2|FLII|PPP1R32|KLC4|OVGP1|WRN|EVI5|BRSK2|RELB	GO	GO	GOCC	1351	Inh_Sst.5vs0	AD	APOE4	APOE3_c5
Inh_Sst	5vs0	REACTOME_RESPONSE_OF_EIF2AK4_GCN2_TO_AMINO_ACID_DEFICIENCY	9.78826e-07	0.000134617	0.643552	0.503507	2.10459	95	RPL21|RPL36|RPS27|RPS5|RPS15A|RPS13|RPS6|RPL10A|RPL7|RPS14|RPL35|RPS28|RPS27A|DDIT3|RPL13|RPL29|FAU|RPS11|RPL34|RPL4|RPL10|RPS18|EIF2S1|GCN1|RPL8|RPS19|RPLP1|RPS9|RPL12|RPS12|RPS7|RPS3|RPL6|RPL32|RPL41|ASNS|RPS3A|RPS4X|RPL15|RPL27A|RPS25|RPS15|RPL14|RPL7A|RPL35A|RPL13A|EIF2S2|RPL3|RPL11|RPL30|ATF3|RPL9|RPL38|RPL39L|RPL27|RPS4Y1	CP	CP	REACTOME	102	Inh_Sst.5vs0	AD	APOE4	APOE3_c5
Inh_Sst	5vs0	WP_NANOPARTICLEMEDIATED_ACTIVATION_OF_RECEPTOR_SIGNALING	1.05439e-06	0.000136954	0.643552	-0.725445	-2.47427	26	MAPK14|AKT3|MAPK10|MAPK1|MAPK11|MAP2K1|MAPK8|SRC|TLN1|SOS1|GRB2|MAPK13|PTK2|HRAS	CP	CP	WP	28	Inh_Sst.5vs0	AD	APOE4	APOE3_c5
Inh_Sst	5vs0	KEGG_MAPK_SIGNALING_PATHWAY	1.14304e-06	0.000140654	0.643552	-0.369871	-1.91038	234	RPS6KA5|FOS|MAP4K3|CACNA1I|NR4A1|RAPGEF2|DUSP14|CACNA2D2|MAPK14|FGFR4|AKT3|MAPK10|HSPA2|NFATC2|MAPK1|CACNG5|MAPK11|MAP4K4|STK4|BRAF|GADD45B|RAP1B|MAX|MAP2K1|MAPK8IP3|MAPK8|MAP3K5|ELK4|CACNA1A|RPS6KA2|TAOK2|MAP2K3|SOS1|GRB2|CACNG7|CACNA1C|CACNA1G|NFKB1|MAPT|RAP1A|CACNA1B|TAOK1|NTRK2|AKT2|MAPK13|JUN|FAS|RELA|CACNA1E|MAP3K2|HRAS|PPP5C|RPS6KA6|RPS6KA1|IKBKB|PRKACB|MAP2K4|AKT1|FLNC|MRAS|DUSP16|CACNB2|ATF4|DAXX|MAP3K8|MKNK2|PPM1A	CP	CP	KEGG	267	Inh_Sst.5vs0	AD	APOE4	APOE3_c5
Inh_Sst	5vs0	REACTOME_NEUROTRANSMITTER_RECEPTORS_AND_POSTSYNAPTIC_SIGNAL_TRANSMISSION	1.29369e-06	0.000151232	0.643552	-0.399528	-1.99626	180	GABRA4|GNGT1|MAPK1|CAMK2A|GABRQ|LIN7A|CREB1|PRKAR2B|PPM1E|CAMK2D|GRIN2A|TUBA1C|GLRA2|GABRA3|APBA1|GNAI2|CAMKK1|SRC|ARHGEF7|GNG5|RPS6KA2|GABRB1|DLG1|GNG4|NBEA|GABRA6|MAPT|CASK|GABRA2|MDM2|GNB1|GABRA5|PDPK1|ADCY5|KCNJ9|GRIA3|PPM1F|TUBB8|HRAS|RPS6KA6|RPS6KA1|GRIA2|CHRNB4|PRKACB|KCNJ6|GRIK3|GABRB3|AKAP5|GNB3|AP2A2|ADCY2|AP2B1|GRIK1|GNG7|AP2A1|GRIA1|PRKAR2A|DLG3|KCNJ3|GNG12|PICK1|PRKAB2|GABBR2|LRRC7|GNAL|GABRB2|KPNA2|GRIN2B|EPB41L1|NRGN|PLCB3|PRKAR1B|CHRNA5|RPS6KA3|TUBB4B|ARHGEF9|GNAI3|GRIP1|DLG2	CP	CP	REACTOME	205	Inh_Sst.5vs0	AD	APOE4	APOE3_c5
Inh_Sst	5vs0	GOBP_NEGATIVE_REGULATION_OF_NUCLEOBASE_CONTAINING_COMPOUND_METABOLIC_PROCESS	1.34795e-06	0.000315564	0.643552	-0.232758	-1.38521	1198	EGR1|TIGAR|RPS6KA5|ESR1|EHMT1|BRMS1L|XRN1|ELAVL1|CNOT2|ZNF12|ZNF345|MED25|KLF5|PABPC1|FOXO3|MAPK14|SCGB1A1|FOSB|RERE|DFFB|PKIG|GTPBP4|TCF25|KMT5A|BTG2|CLOCK|CRY1|THRA|TLE4|MSH6|FANCB|ZNF675|BATF3|ZBTB16|ZNF24|ZNF785|NFATC2|USP47|ARID5B|MAGEL2|ZNF141|AEBP2|BEND3|PHB2|MXD1|MAD2L2|KLHL15|BHLHE40|CDKN1A|RBM24|PER1|UBR5|TRIM11|ZBTB2|ERCC1|PCGF2|SPEN|VAX1|YAF2|CREB1|NAB1|DEAF1|HELB|DONSON|ZFPM2|HIRA|INPP5K|NKX6-2|ZNF436|SDCBP|HJV|NFIL3|ZNF248|NPAT|SCMH1|UBQLN4|NSD2|RB1|ARID4B|COPS2|MNT|MAX|TRIM28|ZBTB7A|FZD1|DND1|BMP6|SRC|ELK4|DAB2IP|SOX15|ZHX2|ZEB1|NAB2|KHDRBS1|CUL3|ZBTB1|WDR82|KDM2B|SFSWAP|NELFA|ZNF451|GSK3A|DLG1|DDX20|NCOR1|NR1H2|L3MBTL3|ZNF69|NBAS|DYRK1A|BCL6|IKZF5|CBY1|TOB2|IRF1|CTBP1|ZNF439|NFKB1|NCOA2|NUPR1|NFIC|ZNF93|ZC3H14|PHF6|PURA|SUDS3|FOXK2|ZNF582|MAPT-AS1|E2F6|GFI1B|NR4A3|SMARCC2|MTA1|UBE2I|MDM2|RXRA|MORC2|PARP1|PDS5A|DRD3|N4BP2L2|CEBPB|ZNF746|ZNF830|MEF2A|JUN|GNL3L|NAF1|MIER3|ZGLP1|NFIB|RELA|TFIP11|DCAF1|WWP1|NRIP1|FOXP1|PPM1F|DNAJA3|TCP10L|CPEB3|PCID2|SBNO2|KDM5B|SCX|KLF12|MCPH1|SMARCE1|SOX6|MECP2|FOXN3|BTAF1|ZNF350|RBBP7|ERCC6|PER2|NR3C1|NR1D1|TAF1|SIN3A|USP9X|RITA1|ZNF827|SNCA|ETV6|SCAF8|ZMYND8|STAT6|CC2D1A|UHRF1|BCORL1|ORC2|KDM2A|ZHX3|PAF1|TINF2|ZNF124|POU5F1|OGG1|MIER2|KAT6A|TCF7L2|PPARA|ESR2|PAWR|RFC1|TAF7|NRIP2|CELF4|ATM|BRCA2|TNKS|ATF4|DAXX|NONO|TRIP12|UIMC1|PPM1A|ZMYND11|GATAD2B|PCBP3|ZNF219|IRF3|ZNF224|ELK3|TAF15|NEIL1|LRRFIP1|EZH2|CITED1|HNRNPD|IGF2BP3|ETV5|SOX2|MYT1L|AXIN1|EIF4ENIF1|CD38|BACH2|ZNF554|RMI2|IRF2BPL|SETDB2|TET1|JARID2|DEDD|KDM5C|SETD5|FOXO1|ZBTB25|ZNF536|KDM1A|CDKN2A|CDC6|SKI|MTA2|LMO4|HES7|TXNIP|ARID4A|TENT4A|ZFP36|SOX7|U2AF2|ZNF491|CREM|ATXN1|PDGFB|NFIX|ZNF668|MPHOSPH8|RFX3|CBX6|CD36|JDP2|SIAH2|SMARCAL1|ZCCHC17|HEXIM1|KLF2	GO	GO	GOBP	1553	Inh_Sst.5vs0	AD	APOE4	APOE3_c5
Inh_Sst	5vs0	GOCC_RIBOSOME	1.61102e-06	0.000364146	0.643552	0.412661	1.90839	197	MRPL20|MRPS26|RPS6KL1|MRPS34|RPL21|B3GALT4|RPL36|RPS27|RPS5|RPS15A|RPS13|RPS6|MRPL17|RSL24D1|RPL10A|RPL7|RPS14|RPL35|RPS28|RPS27A|MRPL36|MRPS25|RPL13|MRPL2|RPL29|CHCHD1|FAU|RPS11|RPL34|NSUN3|MRPL54|RPL4|RPL10|MRPL43|RPS18|SF1|GCN1|MRPS7|MRPS11|MRPS28|MRPS15|RPL8|SRP68|MRPS12|RPS19|RPLP1|RPS9|RPL12|MRPL23|RPS12|RPS7|RPS3|MRPL48|RPL6|MRPS10|MRPL57|RPL32|MRPS18A|MRPL19|RPL41|RPS3A|RPS4X|RPL15|MRPL15|RPL27A|RPS25|RPS15|RPL14|RPL7A|RPL35A|FUBP3|RPL13A|RPL3|RPL11|RPL30|IMP3|MRPL33|RPL9|RPL38|RPL39L|RPL27|MRPL13|APEX1|RPS4Y1|MRPS23|EIF2A|NSUN4|RPLP0|MRPL35|EIF2AK2|RPL37|MRPS27|SERP1|RPL39|LARP4B|MRPL18|RPS8|RPS21|MRPL45	GO	GO	GOCC	221	Inh_Sst.5vs0	AD	APOE4	APOE3_c5
Inh_Sst	5vs0	GOBP_ACTIN_FILAMENT_ORGANIZATION	1.87028e-06	0.000408657	0.643552	-0.309062	-1.68046	378	SNX9|DIAPH1|VASP|RGCC|WHAMM|CAPZB|RUFY3|CORO1C|ELMO2|MAGEL2|PLS1|MAD2L2|CLASP1|ABI2|NCKAP1|BRAF|F2RL1|NF2|PPM1E|INPP5K|NEBL|MYO5A|LIMCH1|TWF1|WASHC2A|SHTN1|SRC|ARHGEF2|ADD2|ARFIP1|ARHGAP12|PIK3CA|SPTBN2|CUL3|WASF1|KIRREL1|DLG1|BAG4|GRB2|PPP1R9A|GAS2L3|SSH2|SVIL|JAK2|SPTBN1|ARPC5L|C9orf72|TTC17|AVIL|CAPZA2|CARMIL3|SPTBN4|PPP1R9B|ASAP3|PRKCE|CYFIP1|SPIRE1|GSN|ACTN1|PPM1F|CD47|RHOF|CORO2B|FCHSD2|TMEFF2|DBN1|FER|WASL|WASHC4|TPM2|HCK|BAIAP2|SAMD14|BBS4|SSH3|WDR1|MYO1B|PAWR|WASHC5|RFLNB|EMP2|TESK1|BIN3|MET|PIK3R1|DPYSL3|ARHGAP28|SORBS1|MTPN|SLC9A1|PLEC|MYO1E|TRIOBP|INF2|CORO1A|ARAP1|FMN2|BCL2|ARF6|CASS4|RFLNA|PICK1|DIAPH2|NEDD9|CCDC88A|MICAL2|WNT4|ADD1|SYNPO|SCIN|TENM1|ARHGAP25|ARPC2|CYFIP2|PTK2B|ROCK2	GO	GO	GOBP	442	Inh_Sst.5vs0	AD	APOE4	APOE3_c5
Inh_Sst	5vs0	GOBP_PHOSPHORYLATION	2.86529e-06	0.00060587	0.627257	-0.223187	-1.34012	1474	EGR1|TIGAR|SNX9|USP15|CDK11A|YES1|NEK1|GNPTG|RPS6KA5|SCYL2|DGKB|KIT|MAP4K3|NEK4|PEAK1|PTPRC|RAPGEF2|PRKCH|EPHB1|MAPK14|BCCIP|IP6K2|CHI3L1|AK1|RGCC|ZFYVE28|FGFR4|AKT3|SGK3|PKIG|MRNIP|PELI2|PRPF4B|GTPBP4|MAPK10|SEMA7A|ZNF675|AIDA|HSPA2|CORO1C|MSTN|SIK2|MARK3|PXK|SOCS4|NME7|GRB10|NEK7|PHB2|MAPK1|MAD2L2|PIM1|CAMK2A|TEX14|CDKN1A|IQGAP1|ERRFI1|ADAM17|GUCY2F|CAB39|MAPK11|ABI2|AAK1|MAP4K4|AKAP9|STK4|ADAM9|CREB1|PRKAR2B|BRAF|NF2|PPM1E|PIP5K1C|GADD45B|INPP5K|AK4|CAMK2D|PIM3|SDCBP|UHMK1|LIMCH1|PFKP|TWF1|RB1|COPS2|RANBP2|PPME1|SH3BP5|CDK12|MAP2K1|RPS6KC1|TRIM28|OSBPL8|ITPK1|MEX3B|ANKRD54|MAP3K21|MAPK8|ZBTB7A|CDKL1|FZD1|PKIB|MAP4K5|PTEN|MAP3K5|CAMKK1|TWSG1|BMP6|SRC|ARHGEF2|DAB2IP|PDXK|PIK3CA|NME9|NAB2|GRK3|TNIK|TAOK2|CDK11B|TOP1|FAM20C|HUS1|MINK1|DGUOK|KIRREL1|GSK3A|DLG1|BAG4|MAP2K3|SOS1|ROR2|PASK|NCOR1|SPDYA|DYRK1A|TTBK2|OBSCN|EIF2AK3|CTBP1|SPAG9|ERBB3|MAPT|JAK2|SPTBN1|CASK|NUPR1|CSNK1A1|IL6R|RAP1A|SPRY2|WNK1|ERC1|FOXK2|C9orf72|SORL1|IGF1R|TAOK1|STK19|TADA3|MYLK3|NTRK2|AK9|TRIO|SIK3|SIRPA|SPTBN4|PPP1R9B|SPHK2|AMH|ADARB1|TRPC5|AKT2|PDPK1|MAPK13|PRKCE|CDKL5|JUN|SRPK1|CDK15|BTBD10|TAF6|DVL1|FAS|DYRK3|DCAF1|NIM1K|PDK1|BIRC6|MMD2|PPM1F|MAP3K2|SLCO3A1|PDK3|BORA|SMCR8|PTK2|HRAS|SH3GL2|MIDN|MCPH1|STK32A|RPS6KA1|BAZ1B|FER|IKBKB|PPIL4|IRS2|DOCK3|EIF6|HCK|FYN|RIPK2|TAF1|BAD|PDE4D|TNFRSF11A|GK|NEURL1|RIOK2|TNXB|SNCA|ACVR1C|PRKACB|IL15|MAPK6|ETNK2|ITPKC|TPX2|GNE|PIK3C3|MAP2K4|AKT1|DGKZ|UBASH3B|NEK8|TAF4|FAM20A|CDK17|SESN2|DUSP16|PTPRT|PPARA|UBE2K|RPTOR|TAF10|MATK|TAF7|STK32B|KALRN|PRKRA|CDK14|EMP2|ATM|TESK1|PRPS2|STOX1|TNKS|INHBA|DAXX|STK36|MKNK2|CMPK1|BCR|HK1|PKD2|ROBO1|CCNH|MAST1|UVRAG|MET|TXK|TBK1|DMD|EZH2|SMAD1|DUSP1|MST1R|WNK3|PIK3R1|AXIN1|CDK19|EPHA4|MAPRE3|PIK3C2A|ADNP|PTPN22|RELN|PFKFB1|CBLB|P2RX7|PLEC|PPP2R5A|CCND2|ATP2B4|TGFBR3|TNNI3K|STK38L|CDKN2A|CDC6|LMO4|SNX25|ATP13A2|GPI|FXR2|PTPN13|SPDYE1|PRKAR2A|GDF5|PDGFB|IRAK2|BCL2|CD36|NLRP12|CCNB2|NOS1|PTPN6|DLG3|HEXIM1|STK40|CCNT1|LDHA|STK33|RABGEF1|PPP1R14A|PPP1R15B|NCL|PTPN11|CASS4|SLC4A4|PPEF2|P2RY12|BECN1|DGKI|GHR|PICK1|EGFR|CNPPD1|FRK|CDKN2D|RGS2|CDK5R1|TSPYL2|FLOT1|PKMYT1|NEDD9|DGKG|VRK3|CCDC88A|PRAG1|LAMA1|PIK3CB|SPRED2|ALPK3|CLIP3|CADM1|CKMT2|DRD2|IPMK|TENM1|ENPP1|EIF2AK1|PTK2B|RPS6KB1|ROCK2|TAB2|HIPK3|CRKL|EFNA1|CDKL4|IPO7|MELK|DHX34|ADTRP|EPHB3|DDR2|AURKC|PPARGC1B|JAK1|TERF2IP|MOB3A|FN1|CTDSP2|ULK4|BMPER|PFKFB3|KSR2|ULK1|PRKAR1B|PIP4K2B|CCNK|SLC8A2|CBFA2T3|BRSK2	GO	GO	GOBP	1824	Inh_Sst.5vs0	AD	APOE4	APOE3_c5
Inh_Sst	5vs0	REACTOME_METABOLISM_OF_AMINO_ACIDS_AND_DERIVATIVES	3.48338e-06	0.000387816	0.627257	0.353412	1.71803	309	AIMP1|SLC25A13|MTR|IVD|GCAT|ACADSB|PSMB8|RPL21|RPL36|RPS27|SRR|RPS5|RPS15A|RPS13|RPS6|TPH1|RPL10A|NAT8L|RPL7|DHTKD1|RPS14|PSME3|SERINC3|SLC25A44|RPL35|NNMT|RPS28|RPS27A|RPL13|GSTZ1|DMGDH|TXNRD1|SUOX|RPL29|GOT2|PAPSS2|ACAD8|FAU|RPS11|ADI1|RPL34|SEPSECS|RPL4|RPL10|AIMP2|CKMT1B|RPS18|PAH|BCKDK|ASL|LIAS|PHYKPL|GAMT|RPL8|PSPH|ASS1|ALDH9A1|PIPOX|SLC6A12|RPS19|NMRAL1|RPLP1|SLC6A7|RPS9|OAZ2|RPL12|RPS12|PDHA1|RPS7|HPD|RPS3|GATM|SRM|APIP|MCCC2|NQO1|RPL6|ODC1|RPL32|FAH|RPL41|ASNS|RPS3A|RPS4X|PSTK|RPL15|CRYM|ADO|PSMB4|RPL27A|RPS25|RPS15|RPL14|RPL7A|PSMC1|ASPA|RPL35A|MCCC1|ASMT|AZIN2|GLS|CPS1|RPL13A|RPL3|DLAT|RPL11|PSMC5|RPL30|RPL9|RPL38|AHCY|CARNS1|SLC3A2|IL4I1|RPL39L|PSMF1|RPL27|ALDH6A1|PDHB|RPS4Y1|PSME2	CP	CP	REACTOME	374	Inh_Sst.5vs0	AD	APOE4	APOE3_c5
Inh_Sst	5vs0	WP_MAPK_SIGNALING_PATHWAY	3.87043e-06	0.000411322	0.610527	-0.364535	-1.87228	219	RPS6KA5|FOS|MAP4K3|CACNA1I|NR4A1|RAPGEF2|CACNA2D2|MAPK14|FGFR4|AKT3|MAPK10|HSPA2|MAPK1|CACNG5|MAPK11|MAP4K4|STK4|BRAF|RAP1B|MAX|MAP2K1|MAPK8IP3|MAPK8|MAP3K5|ELK4|CACNA1A|TAOK2|MAP2K3|SOS1|GRB2|CACNG7|CACNA1C|CACNA1G|NFKB1|MAPT|RAP1A|CACNA1B|TAOK1|NTRK2|AKT2|MAPK13|JUN|FAS|RELA|CACNA1E|MAP3K2|HRAS|PPP5C|IKBKB|PRKACB|MAP2K4|AKT1|FLNC|PLA2G4C|MRAS|DUSP16|CACNB2|ATF4|DAXX|MAP3K8|MKNK2|PPM1A	CP	CP	WP	247	Inh_Sst.5vs0	AD	APOE4	APOE3_c5
Inh_Sst	5vs0	GOMF_TRANSFERASE_ACTIVITY_TRANSFERRING_PHOSPHORUS_CONTAINING_GROUPS	3.94675e-06	0.000808467	0.610527	-0.249541	-1.4436	815	CDK11A|YES1|NEK1|GNPTG|RPS6KA5|SCYL2|DGKB|KIT|MAP4K3|NEK4|LTBP4|PEAK1|POLR1D|PRKCH|EPHB1|MAPK14|IP6K2|AK1|PHKA1|REV3L|FGFR4|AKT3|SGK3|PRPF4B|MAPK10|SIK2|MARK3|PXK|NME7|NEK7|MAPK1|PIM1|CAMK2A|ATP23|TEX14|CDKN1A|GUCY2F|MAPK11|DPAGT1|AAK1|POLG|MAP4K4|STK4|BRAF|PIP5K1C|AK4|CAMK2D|PIM3|HJV|UHMK1|TUT4|PFKP|TWF1|CDK12|MAP2K1|RPS6KC1|TRIM28|ITPK1|MAP3K21|MAPK8|CDKL1|MAP4K5|MAP3K5|CAMKK1|SRC|PDXK|PIK3CA|NME9|GRK3|TNIK|RPS6KA2|TAOK2|CDK11B|TOP1|FAM20C|MINK1|DGUOK|GSK3A|DLG1|MAP2K3|TAF1L|PARP6|ROR2|PASK|DYRK1A|CHPT1|TTBK2|OBSCN|EIF2AK3|ERBB3|JAK2|CASK|REV1|CSNK1A1|WNK1|SELENOI|IGF1R|TAOK1|POLG2|STK19|MYLK3|NTRK2|PIGN|AK9|TRIO|SIK3|PPP1R9B|SPHK2|AKT2|PARP1|PDPK1|MAPK13|PRKCE|TUT7|CDKL5|PANK4|SRPK1|CDK15|DYRK3|DCAF1|NIM1K|PDK1|POLE|MMD2|MAP3K2|PDK3|PTK2|RNGTT|RPS6KA6|STK32A|RPS6KA1|BAZ1B|FER|IKBKB|HCK|FYN|EFNA3|RIPK2|TAF1|GK|POLN|RIOK2|ACVR1C|PRKACB|MAPK6|ETNK2|ITPKC|GNE|PIK3C3|MAP2K4|AKT1|DGKZ|NEK8|FAM20A|NANS|CDK17|MATK|STK32B|KALRN|CDK14|ATM|TESK1|PRPS2|TNKS|STK36|GYS2|MAP3K8|MKNK2|CMPK1|ART3|BCR|HK1|PCYT2|MAST1|MET|TXK|TBK1	GO	GO	GOMF	910	Inh_Sst.5vs0	AD	APOE4	APOE3_c5
Inh_Sst	5vs0	GOBP_CELL_MORPHOGENESIS	4.17611e-06	0.000829526	0.610527	-0.248653	-1.437	803	B4GALT5|RPS6KA5|KIT|DIP2A|DIAPH1|RAPGEF2|EPHB1|CDH26|MAPK14|VASP|SLC23A2|DCC|RERE|KIF5C|NEXN|CRABP2|CAPZB|SS18L1|RUFY3|ARHGAP44|SEMA7A|CORO1C|PLS1|WNT3|ZNF365|GNA13|IQGAP1|CAMSAP1|RNF157|ABI2|VAX1|NCKAP1|MAP4K4|RHOQ|STK4|CREB1|VSIG1|BRAF|NF2|STRC|DIXDC1|STAU2|ATP8A2|NFASC|TANC2|PLXNC1|RB1|MAP2K1|B3GNT2|SIPA1L1|SHTN1|PTEN|SRC|KIF13B|ARHGEF2|DAB2IP|ARHGEF7|TNIK|PDZD8|CUL3|TAOK2|WASF1|SEC24B|MINK1|EPB41|NBEAL2|MAP1A|CDHR3|PTPRD|DLG1|SNX1|SOS1|POU3F2|PARP6|PLEKHG4B|CACNG7|RILPL1|BCL6|ARC|SPAG9|MAPT|UNC13A|HMCN2|TBC1D20|PALLD|C9orf72|SPP1|IGF1R|TIAM2|NTRK2|NYAP1|TRIO|NGEF|SPTBN4|ADARB1|TRPC5|PDPN|AUTS2|NLGN3|CDKL5|MEF2A|SYT1|MKLN1|CYFIP1|DNMBP|DVL1|LHX4|SLITRK3|MYO9B|ADGRB1|HPN|NFIB|ARHGEF40|TMEM108|PARVB|ACTN1|NEFH|MFSD2A|PDZD7|STXBP1|PTK2|KIDINS220|SH3GL2|ZDHHC15|DBN1|PLEKHO1|CNTNAP1|L1CAM|ATL1|WASL|FRYL|HCK|PACSIN2|FYN|EFNA3|CDH3|SIN3A|USP9X|BAIAP2|LHX2|PPFIA2|PLXNA3|TNN|SEMA6C|CHN1|WDR1|KALRN|NYAP2|ATF4|DPYSL5|BRWD1|ROBO1|UST|MACF1|BIN3|MET|ITPR1|RASAL1|FBXO31|FMNL2|EPHA4|ADNP|FEZ1|TBCE|RELN|P2RX7|PLEC|TRIOBP|MAP2|ZDHHC17|CDH12|CORO1A|KIRREL3|LMO4|ARAP1|CDH1|DIP2B|PKHD1|IST1|MYO16|RAPH1|DSCAML1|ANK3|BCL2|PLXNA1|PTPN6|CPNE1|KLF2|MAP1B|DLX5|PTPN11|ZNF335|RAB21|SEMA3F|ELAVL4|KIF1A|EGFR|CDK5R1|NDN|TRPV2|NEDD4|WDR19|UGT8|FLOT1|TPRN|PRAG1|BRWD3|FMNL1|SEMA3E|CPNE6|CRB1|DRD2|CYFIP2|PTK2B|MYOT|SEMA4A|CSPG5|EFNA1|SMO|NTNG2|PTPRM	GO	GO	GOBP	931	Inh_Sst.5vs0	AD	APOE4	APOE3_c5
Inh_Sst	5vs0	GOBP_POSITIVE_REGULATION_OF_CELLULAR_COMPONENT_ORGANIZATION	4.41102e-06	0.00085042	0.610527	-0.240669	-1.40473	899	CBLN2|SNX9|ESR1|SCYL2|KIT|CNOT2|MED25|RAPGEF2|EPHB1|MAPK14|VASP|RGCC|WHAMM|CRABP2|SS18L1|RUFY3|CLSTN2|CENPJ|ABCB7|SEMA7A|CORO1C|MSTN|PPP1R10|NFATC2|MAGEL2|NEK7|MAPK1|MAD2L2|WNT3|CLASP1|NCAPH2|ANLN|ERCC1|ABI2|NCKAP1|MAP4K4|AKAP9|RHOQ|ADAM9|LRSAM1|BRAF|NPHP4|F2RL1|NF2|PPM1E|DIXDC1|STAU2|ATP8A2|SDCBP|RAB3GAP2|LIMCH1|DDX11|PLEKHM2|RAP1B|PLXNC1|TWF1|RB1|PIWIL2|MAP2K1|FERMT1|TRIM28|CNR1|MAPK8|FZD1|PKIB|SHTN1|SRC|LRRTM2|DAB2IP|ARHGEF7|ARSB|PIK3CA|CUL3|WASF1|PTPRD|KIRREL1|GSK3A|DLG1|PLEKHM1|BAG4|FRMPD4|P3H1|PARP6|ROR2|NR1H2|OXTR|GRB2|COLGALT1|EPS8L2|NMT1|SNX4|MAPT|RAP1A|DYNC1H1|IGF1R|MYLK3|TIAM2|NTRK2|AVIL|DHX33|TRPC5|MORC2|PDPN|DOC2B|AKT2|AUTS2|DRD3|PRKCE|NLGN3|CDKL5|SYT1|GNL3L|NAF1|CYFIP1|SPIRE1|DVL1|SLITRK3|GSN|ADGRB1|ZDHHC2|RAD21|EIF5A2|ADGRL1|PPM1F|CD47|DOCK11|SMCR8|CFLAR|SLAIN1|KIDINS220|HRAS|FCHSD2|ITGA3|ZDHHC15|DBN1|MECP2|L1CAM|SSBP1|PDE4DIP|FER|WASL|BNIP3|VCP|HCK|FYN|BAD|SIN3A|NLGN2|NEURL1|SH3GLB1|TNXB|SNCA|BAIAP2|NEGR1|BBS4|PLXNA3|TINF2|TNN|WDR1|KATNBL1|DDHD1|ANXA2|ATM|TESK1|TNKS|ASAP1|ATRX|SF3A2|ROBO1|MACF1|NEUROD2|CRTC1|UVRAG|MET|EZH2|HNRNPD|GPSM2|FBXO31|PIK3R1|PPP1R15A|DPYSL3|CCP110|HSPA1B|PPIF|EPHA4|PHLDB1|IFT20|DDX56|DCTN1|ADNP|SETDB2|PTPN22|FEZ1|RELN|RAB31|PDCD5|P2RX7|MPP7|SMC5|KDM1A|ARAP1|IST1|PDGFB|MPHOSPH8|PLXNA1|CD36|ARF6|DEF8|MAP1B|RAB21|RAD51AP1|ELAVL4|P2RY12|MAPRE2|BECN1|MELTF|GRID2|PICK1|TBC1D5|RGS2|CDK5R1|TRPV2|FLOT1|NEDD9|CCDC88A|RAB8B|CLSTN1|WNT4|ADD1|SYNPO|SUMO1|SCIN|CLIP3|CLIP1|DLL1|LRRC7|DRD2|FAF1|TENM1|ARPC2|PTK2B|ROCK2|TNKS2|SEMA4A|SERPINE1|LRRN1|EPHB3|DDR2|NIN|TERF2IP|FN1|BAIAP2L2	GO	GO	GOBP	1068	Inh_Sst.5vs0	AD	APOE4	APOE3_c5
Inh_Sst	5vs0	PID_NEPHRIN_NEPH1_PATHWAY	5.24597e-06	0.000533264	0.610527	-0.67413	-2.3448	28	MAPK10|MAPK8|PIK3CA|KIRREL1|GRB2|JUN|WASL|FYN|BAD|MAP2K4|AKT1|TRPC6|PLCG1|PIK3R1	CP	CP	PID	31	Inh_Sst.5vs0	AD	APOE4	APOE3_c5
Inh_Sst	5vs0	GOBP_REGULATION_OF_CYTOSKELETON_ORGANIZATION	5.33427e-06	0.000997556	0.610527	-0.290259	-1.59426	439	SNX9|DIAPH1|VASP|RGCC|NEXN|WHAMM|CAPZB|CENPJ|ARHGAP44|MAGEL2|MAPK1|IQGAP1|CLASP1|CAMSAP1|ABI2|NCKAP1|AKAP9|RHOQ|BRAF|F2RL1|NF2|PPM1E|DIXDC1|INPP5K|STAU2|LIMCH1|TWF1|WASHC2A|KIF15|JAM3|PATJ|ARHGEF2|ADD2|ARFIP1|ARHGEF7|PIK3CA|SPTBN2|TAOK2|WASF1|MAP1A|KIRREL1|DLG1|BAG4|EML3|DYRK1A|GRB2|FSD1|TTBK2|SSH2|SVIL|MAPT|SPTBN1|ARPC5L|TRPM2|DYNC1H1|C9orf72|TAOK1|MYLK3|AVIL|CAPZA2|CARMIL3|SPTBN4|ASAP3|CKAP2|PRKCE|CYFIP1|GSN|CCSAP|PPM1F|BORA|CD47|SLAIN1|PTK2|HRAS|CORO2B|TACC3|FCHSD2|CELSR1|TMEFF2|MECP2|PDE4DIP|FER|WASHC4|HCK|BICD2|TRIM54|MID1|SNCA|BAIAP2|BBS4|TPX2|PLXNA3|SSH3|WDR1|KATNBL1|WASHC5|TESK1|PAM|MET|CEP70|GPSM2|PIK3R1|HSPA1B|PHLDB1|ARHGAP28|MAPRE3|DCTN1|MTPN|SLC9A1|P2RX7|CAMSAP2|TRIOBP|MAP2|CORO1A|ARAP1|ARF6|MAP1B|MAPRE2|PICK1|CDK5R1|NEDD9|CCDC88A|WNT4|ADD1|SYNPO|SCIN|SEMA3E|CLIP3|CLIP1|TENM1|ARPC2|CYFIP2|PTK2B|ROCK2	GO	GO	GOBP	519	Inh_Sst.5vs0	AD	APOE4	APOE3_c5
Inh_Sst	5vs0	GOCC_MITOCHONDRIAL_ENVELOPE	5.47857e-06	0.000997556	0.610527	0.291953	1.50903	676	NDUFB1|SORD|ENDOG|MRPL20|TAMM41|IMMP1L|SLC25A5|TIMM17A|CHCHD7|TOMM40L|MRPS26|SLC25A13|HAX1|NDUFAF3|NDUFS8|SDHB|TOMM7|SLC25A18|SLC25A20|SLC25A46|SLC27A1|SURF1|BDH1|IKBKE|MRPS34|CCDC51|BRI3BP|MFN1|GCAT|MICU1|SMIM20|SIRT5|COX15|DHODH|MAOB|STMP1|VDAC1|COX7A1|PGS1|DNAJC19|SCO1|COA6|MTX1|MRPL17|MFN2|NAT8L|NDUFS6|SLC25A14|ATP5ME|STOML2|ACAD9|ALAS1|MAOA|COQ10A|SLC25A26|ADAP2|ARMCX1|SMIM4|APOOL|SLC25A44|SFXN4|SLC29A3|MSTO1|RPS27A|TIMM29|NDUFB7|SLC25A36|MRPL36|MRPS25|RSAD2|CISD2|RCC1L|COA1|MRPL2|ABCG2|SLC25A45|SIRT4|NDUFA4|SUOX|LETMD1|RAB5IF|CHCHD1|NDUFA12|UQCC2|ATAD1|APOO|TIMM17B|NDUFAF1|AMBRA1|ACSL5|SLC25A25|TMEM223|GPAM|MTOR|BAX|COX5A|MRPL54|CYCS|MRPL43|CKMT1B|FUNDC1|ATP5PD|TIMM9|HCCS|SOX10|RNF5|CHCHD4|PARK7|IMMT|GABBR1|AFG3L2|MRPS7|SNN|MRPS11|AGK|MRPS28|MRPS15|NDUFC1|TMEM186|COQ8B|ASS1|SLC25A43|THG1L|RHOT2|ATCAY|SLC9B2|MRPS12|NDUFB10|SLC25A40|TMEM126A|BOK|MRPL23|EFHD1|LETM2|CEBPZOS|PLD6|MFF|QTRT1|LRRK2|RPS3|GATM|MRPL48|COX7A2L|FOXRED1|MIEF1|UQCRH|SDHA|AIFM1|CHCHD10|MPV17|ARMC12|MRPS10|CISD1|IFI27L2|MRPL57|USP30|BPHL|MRPS18A|ATAD3A|TIMM8A|CHCHD2|HTRA2|MRPL19|NDUFS7|FZD9|SFXN2|AK2|MRPL15|ACADL|ACSL4|CIAPIN1|RNF144B|COX6C|COQ4	GO	GO	GOCC	796	Inh_Sst.5vs0	AD	APOE4	APOE3_c5
Inh_Sst	5vs0	GOBP_SYNAPSE_ORGANIZATION	5.957e-06	0.00104391	0.610527	-0.297601	-1.63283	423	CBLN2|C1QL1|PTPRF|RPS6KA5|DIP2A|EPHB1|MAPK14|DRP2|STAU1|HOMER1|CLSTN2|CNKSR2|ARHGAP44|SYBU|ZNF365|ABI2|SLC7A11|STAU2|LRRC4|SDCBP|PPFIA4|TANC2|RAP1B|PLXNC1|SIPA1L1|FZD1|PTEN|LRRTM2|DAB2IP|ADD2|SPTBN2|PCDHB13|WASF1|ARHGAP22|PTPRD|DLG1|FRMPD4|ROR2|OXTR|BSN|ARC|MAPT|GABRA2|UNC13A|HMCN2|ERC1|FNTA|IGF1R|NTRK2|NGEF|ACHE|NLGN3|CDKL5|ICAM5|CYFIP1|DVL1|SLITRK3|ADGRB1|ZDHHC2|TMEM108|ACTN1|ADGRL1|MTMR2|NEFH|DNAJA3|SYN1|PCLO|ITGA3|ZDHHC15|LHFPL4|DBN1|MECP2|CNTNAP1|L1CAM|WASL|VCP|SPOCK2|FYN|NLGN2|NEURL1|SNCA|BAIAP2|NEGR1|GRID1|PPFIA2|AKT1|GABRB3|COLQ|CACNB2|ASAP1|COL4A1|NEUROD2|PPFIBP2|SPARCL1|MDGA1|EPHA4|DCTN1|ADNP|RELN|DLGAP3|SETD5|STK38L|KIRREL3|CAST|CDH1|PTPN13|ANK3|NFIA|ARF6|MAP1B|SEMA3F|PCDHB10|KIF1A|GRID2|PICK1|CDK5R1|NEDD4|NRXN2|NEDD9|CLSTN1|RAB29|SYNPO|SEMA3E|CPNE6|SHISA6|DRD2|PTK2B|MYOT|GABRB2|SEMA4A|CHD4|CRKL|EFNA1|NTNG2|LRRN1|EPHB3|GRIN2B|RHOB|SLC8A2|ARF4|CNTN5|ADGRL3|DAG1|RYK|FLNA|ADGRB3|AGRN|ARHGEF9|SYNGAP1|CACNB4|CX3CL1|ARF1|ABHD17B|ALS2|CDH2|ADAM10|PCDHB9|RAP2A|CTTN	GO	GO	GOBP	466	Inh_Sst.5vs0	AD	APOE4	APOE3_c5
Inh_Sst	5vs0	GOBP_SUPRAMOLECULAR_FIBER_ORGANIZATION	6.07583e-06	0.00104391	0.610527	-0.257873	-1.46699	653	SNX9|DIAPH1|VASP|RGCC|WHAMM|CAPZB|RUFY3|CENPJ|DPT|CORO1C|NEFM|ELMO2|MAGEL2|RANBP9|PLS1|GFAP|MAD2L2|CLASP1|CAMSAP1|ABI2|NCKAP1|AKAP9|BRAF|F2RL1|NF2|PPM1E|AGFG1|INPP5K|NEBL|DSP|MYO5A|LIMCH1|TWF1|RB1|WASHC2A|SHTN1|SRC|ARHGEF2|ADD2|ARFIP1|ARHGEF7|ARHGAP12|PIK3CA|COL27A1|SPTBN2|CUL3|WASF1|MAP1A|KIRREL1|DLG1|CCDC88B|BAG4|DYRK1A|GRB2|COLGALT1|KIF2A|FSD1|TTBK2|PPP1R9A|GAS2L3|OBSCN|SSH2|SVIL|MAPT|JAK2|SPTBN1|ARPC5L|DYNC1H1|C9orf72|TAOK1|MYLK3|TTC17|AVIL|CAPZA2|TRDN|CARMIL3|SPTBN4|PPP1R9B|MDM2|ASAP3|CKAP2|PRKCE|MEF2A|CYFIP1|SPIRE1|DVL1|GSN|CCSAP|ACTN1|TUBGCP4|NEFH|PPM1F|CD47|RHOF|CFLAR|SLAIN1|CORO2B|SCX|FCHSD2|MYH3|TMEFF2|DBN1|MECP2|PDE4DIP|FER|WASL|WASHC4|PGM5|TPM2|HCK|USP9X|TRIM54|MID1|TNXB|SNCA|BAIAP2|ADAMTS3|COL5A3|SAMD14|BBS4|TPX2|FLNC|SSH3|WDR1|MYO1B|ADPRHL1|IFT172|KATNBL1|PAWR|ANXA2|WASHC5|RFLNB|EMP2|TESK1|PKP2|BIN3|MET|PIK3R1|AXIN1|DPYSL3|HSPA1B|ARHGAP28|MAPRE3|DCTN1|SORBS1|TUBG1|MTPN|SLC9A1|CAMSAP2|PLEC|MYO1E|TRIOBP|MAP2|INF2|CORO1A|ARAP1|FMN2|RAP1GDS1|BCL2|CD36|ARF6|SIAH2|MAP1B|CASS4|RFLNA|HOOK3|PICK1|DIAPH2|LUM|CDK5R1|NEDD9|CCDC88A|MICAL2|WNT4|ADD1|SYNPO|SCIN|CLIP3|CLIP1|TENM1|ARHGAP25|ARPC2|CYFIP2|PTK2B|ROCK2|KLHL24|FURIN|DDR2|PPARGC1B|ADAMTS2|NIN|BAIAP2L2|LDLR|CKAP5|FLII	GO	GO	GOBP	813	Inh_Sst.5vs0	AD	APOE4	APOE3_c5
Inh_Sst	5vs0	GOBP_POSITIVE_REGULATION_OF_SUPRAMOLECULAR_FIBER_ORGANIZATION	6.21092e-06	0.00104391	0.610527	-0.39798	-1.93099	150	SNX9|VASP|RGCC|WHAMM|MAGEL2|CLASP1|ABI2|NCKAP1|AKAP9|BRAF|F2RL1|NF2|PPM1E|LIMCH1|RB1|WASF1|KIRREL1|DLG1|BAG4|GRB2|COLGALT1|MAPT|MYLK3|PRKCE|CYFIP1|GSN|PPM1F|CD47|SLAIN1|FCHSD2|MECP2|PDE4DIP|FER|HCK|TNXB|BAIAP2|WDR1|TESK1|MET|HSPA1B|DCTN1|ARF6|MAP1B|CDK5R1|CCDC88A|WNT4|SYNPO|SCIN|CLIP1|TENM1|ARPC2|PTK2B|ROCK2|BAIAP2L2|CKAP5	GO	GO	GOBP	171	Inh_Sst.5vs0	AD	APOE4	APOE3_c5
Inh_Sst	5vs0	WP_THYROID_STIMULATING_HORMONE_TSH_SIGNALING_PATHWAY	6.71573e-06	0.000654224	0.610527	-0.556573	-2.32593	62	EGR1|FOS|MAPK14|MAPK1|GNA13|GNAO1|CREB1|BRAF|RAP1B|RB1|MAP2K1|GNAI2|RAP1GAP|SRC|PIK3CA|MAP2K3|JAK2|RAP1A|IGF1R|GNB1|PDPK1|JUN|HRAS|RPS6KA1|PDE4D|AKT1|ADCY2	CP	CP	WP	66	Inh_Sst.5vs0	AD	APOE4	APOE3_c5
Inh_Sst	5vs0	WP_GASTRIN_SIGNALING_PATHWAY	7.32865e-06	0.000685375	0.610527	-0.454513	-2.09763	105	EGR1|YES1|KIT|FOS|ELAVL1|PRKCH|FOXO3|MAPK14|NFKBIA|MAPK1|CDKN1A|CREB1|MAP2K1|MAPK8|SRC|PIK3CA|SOS1|GRB2|NFKB1|JAK2|PRKCE|JUN|RELA|PTK2|HRAS|IKBKB|FYN|BAD|AKT1|ANXA2|PLCG1|PIK3R1|SLC9A1|FOXO1|ELK1|CDKN2A|CDH1|PTPN11|EGFR|LAMTOR3|HDAC7|RPS6KB1|TCF4|SERPINE1|RHOB	CP	CP	WP	115	Inh_Sst.5vs0	AD	APOE4	APOE3_c5
Inh_Sst	5vs0	GOCC_SMALL_RIBOSOMAL_SUBUNIT	7.64317e-06	0.00123276	0.593325	0.511154	2.01306	69	MRPS26|MRPS34|B3GALT4|RPS27|RPS5|RPS15A|RPS13|RPS6|RPS14|RPS28|RPS27A|MRPS25|CHCHD1|FAU|RPS11|RPS18|MRPS7|MRPS11|MRPS28|MRPS15|MRPS12|RPS19|RPS9|RPS12|RPS7|RPS3|MRPS10|MRPS18A|RPS3A|RPS4X|RPS25|RPS15	GO	GO	GOCC	74	Inh_Sst.5vs0	AD	APOE4	APOE3_c5
Inh_Sst	5vs0	GOBP_REGULATION_OF_CELL_PROJECTION_ORGANIZATION	7.71065e-06	0.00123276	0.593325	-0.260197	-1.47047	607	PTPRF|KIT|RAPGEF2|KLF5|IFT140|DCC|CRABP2|CAPZB|HOMER1|SS18L1|RUFY3|CENPJ|ARHGAP44|SEMA7A|CORO1C|MSTN|ODF2L|PLS1|GFAP|WNT3|ZNF365|ANLN|ABI2|NCKAP1|RHOQ|BRAF|F2RL1|DIXDC1|STAU2|ATP8A2|TANC2|PLXNC1|TWF1|MAP2K1|TBC1D2B|CNR1|SIPA1L1|CDKL1|FZD1|SHTN1|PTEN|RAP1GAP|SRC|KIF13B|DAB2IP|ARHGEF7|ARSB|PIK3CA|TNIK|PTPRD|DGUOK|PTPRG|GSK3A|PLEKHM1|P3H1|POU3F2|PARP6|ROR2|NCS1|EPS8L2|BAG5|ARC|MAPT|RAP1A|SPRY2|TRPM2|TBC1D20|SPP1|IGF1R|TIAM2|NTRK2|NGEF|AVIL|TRPC5|PDPN|AUTS2|CDKL5|CYFIP1|SYNE2|DVL1|MFSD2A|DOCK11|CFLAR|KIDINS220|HRAS|ITGA3|ZDHHC15|DBN1|L1CAM|FER|WASL|FYN|NEURL1|BAIAP2|NEGR1|BBS4|PPFIA2|PLXNA3|AKT1|TNN|SEMA6C|CHN1|TESK1|EFHC2|SF3A2|DPYSL5|RABGAP1|ROBO1|UST|MACF1|CRTC1|BIN3|EZH2|FBXO31|PIK3R1|RABEP2|DPYSL3|CCP110|CD38|EPHA4|IFT20|DDX56|ADNP|FEZ1|RELN|P2RX7|CAMSAP2|MAP2|KDM1A|ARAP1|CDH1|DIP2B|IST1|FXR2|PLXNA1|ARF6|DEF8|MAP1B|RTN4RL1|RAB21|SEMA3F|ELAVL4|KIF1A|P2RY12|GRID2|TBC1D5|RGS2|CDK5R1|TRPV2|NEDD4|NEDD9|DGKG|CCDC88A|RAB8B|PRAG1|RAB29|SEMA3E|LRRC7|TENM1|ARPC2|PTK2B|SEMA4A|CRKL|EFNA1|NTNG2|EPHB3|GRIN2B|DDR2|NIN|SDCCAG8|FN1|TBC1D19|ULK4|ULK1|EVI5|BRSK2|SETX|FUZ|HECW2|PAK2|ATOH7|TBC1D9B|TIAM1|RYK|FLNA|ADGRB3|SNAP25|AGRN|SYNGAP1|GRIP1|FMR1|TENM2|NOVA2|EPS8|CNTROB|CX3CL1|MYO9A|RCC2|ABHD17B|CDH2|CDC42EP4|RAP2A|KNDC1|MAK	GO	GO	GOBP	684	Inh_Sst.5vs0	AD	APOE4	APOE3_c5
Inh_Sst	5vs0	GOCC_DENDRITIC_TREE	8.63382e-06	0.00134749	0.593325	-0.267662	-1.50647	566	GABRA4|XRN1|DIP2A|SHISA8|EPHB1|ADCY10|DRP2|KIF5C|KCNB1|STAU1|HOMER1|RUFY3|CLSTN2|ARHGAP44|MARK3|CAMK2A|ABHD13|RGS12|ABI2|INPP5A|AKAP9|PRKAR2B|STAU2|GRIN2A|KIF1C|LRRC4|KCNC1|SACS|UHMK1|NFASC|TANC2|GABRA3|APBA1|MAX|MAPK8IP3|GNAI2|MAPK8|SIPA1L1|PTEN|KCNIP2|RAP1GAP|AGO2|SRC|HRH2|DAB2IP|ARHGAP32|GABRB1|TAOK2|WASF1|MINK1|MAP1A|KIRREL1|LYPD6|GSK3A|FRMPD4|ROR2|GABRA6|DYRK1A|CACNA1C|NCS1|PPP1R9A|BSN|SAMD4A|ARC|MAPT|GABRA2|CHRM5|ZC3H14|CPT1C|PURA|C9orf72|SLC6A6|NTRK2|KCNJ14|PPP1R9B|GABRA5|TRPC5|STRN|CDKL5|CHRM3|CYFIP1|DVL1|ADGRB1|TMEM108|ACTN1|MTMR2|GRIA3|CPEB3|SYN1|PSD|ANKS1B|SLC12A5|PTK2|LHFPL4|KCNC3|DBN1|L1CAM|BNIP3|GRIA2|FYN|NR1D1|NLGN2|NEURL1|ATXN10|NSG2|BAIAP2|NEGR1|SAMD14|PPFIA2|GRIK3|MAP2K4|TNN|AKAP5|GNB3|MPP2|DTNB|RPTOR|ADCY2|ASAP1|ATF4|DPYSL5|BCR|CRTC1|MAST1|CTNND1|ABR|EPHA4|APBA2|TACR3|IFT20|ADNP|FEZ1|RELN|ELK1|PLEC|MAP2|ELOVL5|KIRREL3|GRIA1|DIP2B|FXR2|ANK3|PSEN2|NOS1|MAP1B|RABGEF1|PNOC|ELAVL4|KIF1A|BECN1|DGKI|GRID2|CDK5R1|CRHBP|NEDD4|SYNPO|CPNE6|CADM1|SHISA6|TRAK1|DRD2|PSD2|PTK2B|HTR5A	GO	GO	GOCC	607	Inh_Sst.5vs0	AD	APOE4	APOE3_c5
Inh_Sst	5vs0	GOBP_REGULATION_OF_PROTEIN_CONTAINING_COMPLEX_DISASSEMBLY	9.04369e-06	0.00134798	0.593325	-0.451298	-2.07138	106	CAPZB|CLASP1|F2RL1|TWF1|UBQLN4|ARHGEF2|ADD2|PIK3CA|SPTBN2|MAP1A|TTBK2|CLEC16A|SVIL|SPTBN1|ETF1|IGF1R|TAOK1|AVIL|CAPZA2|SPTBN4|CKAP2|GSPT1|GSN|EIF5A2|SMCR8|UPF1|BNIP3|TRIM54|MID1|SCAF8|TPX2|WDR1|UVRAG|MTPN|CAMSAP2|TRIOBP|MAP1B|ADD1|SCIN|ATG12|FLII|SETX|HDGFL3|SPTBN5|CLASP2|NES|EPS8|NAV3	GO	GO	GOBP	123	Inh_Sst.5vs0	AD	APOE4	APOE3_c5
Inh_Sst	5vs0	GOBP_REGULATION_OF_SUPRAMOLECULAR_FIBER_ORGANIZATION	9.04822e-06	0.00134798	0.593325	-0.313228	-1.67956	322	SNX9|VASP|RGCC|WHAMM|CAPZB|MAGEL2|CLASP1|CAMSAP1|ABI2|NCKAP1|AKAP9|BRAF|F2RL1|NF2|PPM1E|INPP5K|LIMCH1|TWF1|RB1|WASHC2A|ARHGEF2|ADD2|ARFIP1|ARHGEF7|PIK3CA|SPTBN2|WASF1|MAP1A|KIRREL1|DLG1|BAG4|DYRK1A|GRB2|COLGALT1|TTBK2|SSH2|SVIL|MAPT|SPTBN1|ARPC5L|C9orf72|TAOK1|MYLK3|AVIL|CAPZA2|CARMIL3|SPTBN4|ASAP3|CKAP2|PRKCE|CYFIP1|GSN|PPM1F|CD47|SLAIN1|CORO2B|FCHSD2|TMEFF2|MECP2|PDE4DIP|FER|WASHC4|HCK|TRIM54|MID1|TNXB|SNCA|BAIAP2|BBS4|TPX2|SSH3|WDR1|WASHC5|TESK1|MET|PIK3R1|HSPA1B|ARHGAP28|MAPRE3|DCTN1|MTPN|SLC9A1|CAMSAP2|TRIOBP|MAP2|CORO1A|ARAP1|ARF6|MAP1B|PICK1|CDK5R1|CCDC88A|WNT4|ADD1|SYNPO|SCIN|CLIP3|CLIP1|TENM1|ARPC2|CYFIP2|PTK2B|ROCK2|BAIAP2L2|LDLR|CKAP5|FLII|TMSB15B|PAK2|HDGFL3|FLNA|SPTBN5|CLASP2|CAV3|RASA1|EPS8|CX3CL1|ARF1|NAV3|CTTN	GO	GO	GOBP	375	Inh_Sst.5vs0	AD	APOE4	APOE3_c5
Inh_Sst	5vs0	GOBP_REGULATION_OF_CELLULAR_COMPONENT_BIOGENESIS	9.59488e-06	0.00139765	0.593325	-0.243242	-1.40803	833	CBLN2|SNX9|ESR1|KIT|CNOT2|MED25|PEAK1|RAPGEF2|PRKCH|EPHB1|KLF5|SVIP|IFT140|VASP|RGCC|CAPZB|THRA|CLSTN2|CENPJ|ARHGAP44|ABCB7|AIDA|HSPA2|CORO1C|MSTN|ODF2L|NEK7|GFAP|MAD2L2|CLASP1|CAMSAP1|ANLN|ERCC1|ABI2|NCKAP1|MAP4K4|AKAP9|RHOQ|LRSAM1|BRAF|NPHP4|F2RL1|NF2|PPM1E|INPP5K|STAU2|SDCBP|RAB3GAP2|SACS|LIMCH1|RAP1B|TWF1|RB1|FERMT1|TRIM28|TBC1D2B|MAPK8|KIF15|JAM3|CDKL1|FZD1|PTEN|RAP1GAP|SRC|LRRTM2|DAB2IP|ADD2|ARHGEF7|PIK3CA|SPTBN2|TLN1|PTPRD|KIRREL1|DLG1|PLEKHM1|BAG4|EML3|NR1H2|OXTR|DYRK1A|GRB2|EPS8L2|SSH2|SNCAIP|BAG5|SNX4|SVIL|MAPT|SPTBN1|NUPR1|CSNK1A1|RAP1A|ARPC5L|TRPM2|TBC1D20|PEX5|DYNC1H1|C9orf72|SORL1|NTRK2|AVIL|CAPZA2|DHX33|SPTBN4|SPHK2|ASAP3|MORC2|PARP1|AUTS2|FARP2|PRKCE|NLGN3|CDKL5|ICAM5|GNL3L|CYFIP1|SYNE2|SLITRK3|GSN|ADGRB1|CCSAP|TFIP11|LCMT1|PPM1F|CD47|DOCK11|SMCR8|SLAIN1|STXBP1|PTK2|HRAS|CORO2B|FCHSD2|TMEFF2|LHFPL4|MECP2|PDE4DIP|FER|WASL|IKBKB|VCP|HCK|ORMDL2|SIN3A|NLGN2|NEURL1|ZNF827|SH3GLB1|SNCA|RAB1B|BAIAP2|NEGR1|BBS4|SSH3|SAR1B|COLQ|ATM|TESK1|PPM1A|RABGAP1|MACF1|BIN3|MET|MDGA1|GPSM2|PIK3R1|RABEP2|DPYSL3|CCP110|HSPA1B|PHLDB1|ARHGAP28|IFT20|MAPRE3|DCTN1|ADNP|SETDB2|PTPN22|FEZ1|MTPN|TBC1D12|SLC9A1|P2RX7|SETD5|CAMSAP2|MPP7|TRIOBP|MAP2|CORO1A|LMO4|ARAP1|ATP13A2|FXR2|PTPN13|MPHOSPH8|CD36|ARF6|DNAJA4|DEF8|TICAM1|MAP1B|PTPN11|P2RY12|BECN1|GRID2|TBC1D5|STAM|CDK5R1|FLOT1|CCDC88A|CLSTN1|WNT4|ADD1|SYNPO|SUMO1|SCIN|CLIP3|CLIP1|ANTXR1|FAF1|TENM1|ARPC2|CYFIP2|PTK2B|ROCK2|SEMA4A|CHD4|NTNG2|LRRN1|EPHB3|SDCCAG8|BAIAP2L2|TBC1D19|CKAP5|ULK1|FLII|PIP4K2B|EVI5|CXCL13|PAN2|FUZ|TMSB15B|RIOK3|PAK2|DAG1|TBC1D9B|FLNA|SPTBN5|ADGRB3|PLCG2|CHGA|CLASP2|TRIM37|AGRN|ARHGEF9|FMR1|CAV3|TENM2|RASA1|ABCA1|BID|EPS8|HAS3|CNTROB|CX3CL1|RCC2|CDC42EP4|NAV3|RAP2A|CTTN|MAK|PSMC6|KIF14|TGFB1	GO	GO	GOBP	989	Inh_Sst.5vs0	AD	APOE4	APOE3_c5
Inh_Sst	5vs0	GOCC_SUPRAMOLECULAR_COMPLEX	1.02296e-05	0.00143223	0.593325	-0.229992	-1.35565	1048	TDRD6|YES1|CENPC|DNAH11|XRN1|ELAVL1|CNOT2|DIAPH1|LTBP4|PABPC1|CEP57|KCNAB2|AK1|LARP1B|CTPS1|ACTL6B|KIF5C|NEXN|WHAMM|CAPZB|STAU1|HOMER1|SS18L1|CLOCK|SPAG17|CENPJ|RACGAP1|SYBU|CFAP161|AHCTF1|CFAP20|CORO1C|POLR2G|NEFM|NME7|PLS1|NEK7|GFAP|ANK1|DCTN4|TEX14|IQGAP1|COL4A4|CLASP1|CAMSAP1|CAB39|SYNE1|NCKAP1|RHOQ|MBNL1|CAVIN4|CCDC181|TRIM5|LMNA|STAU2|TUBA1C|KIF1C|NEBL|DSP|MYO5A|FBXO32|UHMK1|TUT4|TWF1|PIWIL2|PRRC2C|MEX3B|KIF15|GTF2B|JAM3|SHTN1|LRRC49|TPGS2|TTLL5|AGO2|SRC|TDRD9|KIF13B|ARHGEF2|CSPP1|MTUS2|COL27A1|EFHC1|CUL3|SUMO3|SMARCD1|TOP1|MAP1A|GSK3A|DLG1|EML3|ROR2|PPP1R12B|KIF2A|CACNA1C|FSD1|GAS2L3|DDX4|OBSCN|COL4A3|DYNC1LI1|JPH1|SNCAIP|SAMD4A|ARC|SVIL|MAPT|SPTBN1|CSNK1A1|SPRY2|PHF6|SPOUT1|DST|DYNC1H1|PALLD|C9orf72|KNL1|UPP2|PCBP1|SMARCC2|MTA1|AVIL|SPTBN4|TEKT1|EML5|ATXN2L|CKAP2|TTLL11|SYNE2|ARID2|DVL1|DYRK3|MYO9B|CCSAP|PARVB|ACTN1|KNSTRN|AKNA|TUBGCP4|NAV1|SPC24|NEFH|SNTB2|DNAJA3|SEH1L|TUBB8|EML6|SLAIN1|ENKD1|DYNLRB2|MYH3|SMARCE1|NPNT|MEX3A|HELZ|UPF1|PDE4DIP|FER|REEP1|PGM5|VCP|TPM2|CFAP53|EIF6|HCK|FYN|SPC25|PHF10|RBM4|SIN3A|TRIM54|MID1|SNCA|COL6A1|PCNT|BAIAP2|COL5A3|ZNFX1|ORC2|FLNC|ZC3H12B|PACRG|MYO1B|EFHB|NSL1|KRTAP5-7|ADPRHL1|FBN1|RPTOR|PAWR|JAKMIP1|ENDOV|DNM1|COL4A1|CENPW|EFHC2|CENPN|CEP170|MACF1|PKP2|RYR2|FAM83H|DMD|IGF2BP3|ZC3H12C|FHL3|KIF4B|SMN1|DPYSL3|EIF4ENIF1|MAPRE3|DCTN1|FEZ1|TBCE|PNN|TUBG1|CAMSAP2|PLEC|PPP2R5A|ATP2B4|MAP2|INF2|CORO1A|CACNA1D|ZFP36|REEP3|TNRC6A|USP3|LMNTD2|FXR2|SMARCC1|ANK3|DCDC2C|PSEN2|MAD1L1|CELF1|MAP1B|ACTN4|FRG1|MCC|TBRG4|NCL|KIF27|HOOK3|KIF1A|MAPRE2|FBXO22|GHR|DIAPH2|LUM|NUP133|CDK5R1|TRIM25|CRHBP|ITGB3BP	GO	GO	GOCC	1384	Inh_Sst.5vs0	AD	APOE4	APOE3_c5
Inh_Sst	5vs0	GOMF_PHOSPHATIDYLINOSITOL_BINDING	1.0466e-05	0.00143223	0.593325	-0.334129	-1.73523	245	SNX9|SNX27|ZCCHC2|SNAP91|ZFYVE28|SGK3|CLVS2|GGA2|RACGAP1|PITPNA|AIDA|PXK|PLEKHA5|ZCCHC14|IQGAP1|SYT7|GAB2|SDCBP|TWF1|RPS6KC1|WASHC2A|TOM1L2|OSBPL8|DAB2IP|ARFIP1|SESTD1|ARHGAP32|SNX31|TLN1|EPB41|PLEKHF2|SNX1|FRMPD4|PASK|ESYT1|WDR45B|SNX12|TTPAL|ZFYVE9|GSDMB|OBSCN|AMER2|SNX4|SVIL|MAPT|AVIL|PITPNM1|SNX16|SYT1|ARAP3|GSN|MITD1|SNX32|FCHSD2|ESYT2|TULP3|RAB35|AKT1|GOLPH3|MYO1B|WIPI2|ANXA2|ASAP1|ARAP2|NISCH|ITPR1|SNX13|KCNJ1|PIK3C2A|SLC9A1|MYO1E|ARAP1|SNX25|ATP13A2|MREG	GO	GO	GOMF	275	Inh_Sst.5vs0	AD	APOE4	APOE3_c5
Inh_Sst	5vs0	GOBP_CELL_PART_MORPHOGENESIS	1.04878e-05	0.00143223	0.593325	-0.26211	-1.47926	589	B4GALT5|RPS6KA5|DIP2A|RAPGEF2|EPHB1|VASP|SLC23A2|DCC|RERE|KIF5C|NEXN|CRABP2|SS18L1|RUFY3|ARHGAP44|SEMA7A|CORO1C|WNT3|ZNF365|IQGAP1|RNF157|ABI2|VAX1|NCKAP1|MAP4K4|CREB1|BRAF|DIXDC1|STAU2|ATP8A2|NFASC|TANC2|PLXNC1|MAP2K1|B3GNT2|SIPA1L1|SHTN1|PTEN|SRC|KIF13B|DAB2IP|ARHGEF7|TNIK|TAOK2|WASF1|MINK1|MAP1A|PTPRD|SNX1|SOS1|POU3F2|PARP6|PLEKHG4B|CACNG7|ARC|SPAG9|MAPT|UNC13A|HMCN2|PALLD|C9orf72|SPP1|IGF1R|POLG2|TIAM2|NTRK2|NYAP1|TRIO|NGEF|SPTBN4|ADARB1|TRPC5|PDPN|AUTS2|NLGN3|CDKL5|MEF2A|SYT1|CYFIP1|DVL1|LHX4|SLITRK3|MYO9B|ADGRB1|NFIB|ARHGEF40|TMEM108|NEFH|MFSD2A|STXBP1|PTK2|KIDINS220|SH3GL2|ZDHHC15|DBN1|PLEKHO1|CNTNAP1|L1CAM|SSBP1|ATL1|WASL|PACSIN2|FYN|EFNA3|SIN3A|USP9X|BAIAP2|LHX2|PPFIA2|PLXNA3|TMEM135|TNN|SEMA6C|CHN1|KALRN|NYAP2|DPYSL5|ROBO1|UST|MACF1|RASAL1|FBXO31|EPHA4|ADNP|FEZ1|TBCE|RELN|PLEC|MAP2|ZDHHC17|KIRREL3|LMO4|CDH1|DIP2B|IST1|MYO16|RAPH1|DSCAML1|ANK3|BCL2|PLXNA1|CPNE1|MAP1B|DLX5|PTPN11|ZNF335|RAB21|SEMA3F|ELAVL4|KIF1A|CDK5R1|NDN|TRPV2|NEDD4|UGT8|FLOT1|SEMA3E|CPNE6|DRD2|CYFIP2|MYOT|SEMA4A|CSPG5|EFNA1|SMO|NTNG2|PTPRM	GO	GO	GOBP	658	Inh_Sst.5vs0	AD	APOE4	APOE3_c5
Inh_Sst	5vs0	GOBP_POSITIVE_REGULATION_OF_DEVELOPMENTAL_PROCESS	1.0846e-05	0.00145093	0.593325	-0.233067	-1.3725	1007	CBLN2|B4GALT5|KIT|BRMS1L|FOS|PTPRC|RAPGEF2|PRKCH|EPHB1|KLF5|FOXO3|MAPK14|CHI3L1|SLC23A2|RGCC|ACTL6B|AKT3|CRABP2|NCOA1|SS18L1|RUFY3|CLSTN2|EGR3|SEMA7A|ZBTB16|CORO1C|TNFSF9|JUNB|NFATC2|PLS1|GFAP|MAD2L2|PIM1|WNT3|NELL1|ZNF365|RBM24|CLASP1|RNF157|MAPK11|SPEN|TNFSF13B|STK4|ADAM9|CREB1|BRAF|NF2|ZFPM2|DIXDC1|STAU2|ATP8A2|NKX6-2|SDCBP|DPF1|PLXNC1|NSD2|RB1|ARID4B|MTCH2|MAP2K1|CCDC3|ANKRD54|SHTN1|MAP3K5|BMP6|AGO2|SRC|LRRTM2|ARHGEF2|DAB2IP|SOX15|ARHGEF7|ZEB1|ZBTB1|KDM2B|SMARCD1|FAM20C|PTPRD|POU3F2|PARP6|BTN2A2|ROR2|NFKBID|OXTR|CACNG7|BCL6|ZMIZ1|ERAP1|SPAG9|NFKB1|ERBB3|MAPT|JAK2|NCOA2|IL6R|UNC13A|RAP1A|PEX5|SUDS3|SORL1|IGF1R|SLC6A6|SMARCC2|MYLK3|TIAM2|NTRK2|SPTBN4|MDM2|RXRA|TRPC5|PDPN|SOCS2|PARP1|PDPK1|NLGN3|CDKL5|CEBPB|SYT1|CYFIP1|SPIRE1|ARID2|DVL1|SLITRK3|ADGRB1|KMT5C|ADGRL1|EXOSC6|MMD2|CPEB3|SH3GL3|PTK2|PCID2|KDM5B|SCX|JCAD|SMARCE1|NPNT|ZDHHC15|SOX6|DBN1|MECP2|L1CAM|RPS6KA1|CRB2|HLX|BNIP3|RBBP7|SMAP1|RIPK2|BAD|PHF10|RBM4|SIN3A|NLGN2|NEURL1|WNT2B|TNXB|IL15|STAT6|BAIAP2|BBS4|MAPK6|PLXNA3|AKT1|AP3D1|NAP1L2|ZHX3|TNN|KLHL25|TCF7L2|CCBE1|DDHD1|TFE3|EMP2|STOX1|INHBA|ATF4|ACACB|GLIPR2|ZNF219|ROBO1|MACF1|NEUROD2|CRTC1|PLCG1|RASAL1|EZH2|ANGPT2|SMAD1|LGALS9|SOX2|FBXO31|HSPA1B|EPHA4|PHLDB1|PTH|ADNP|FEZ1|TET1|RELN|P2RX7|WNT5B|TGFBR3|KDM1A|HMCES|SOD2|ARID4A|ZFP36|SSBP3|IST1|GDF5|DHX37|PDGFB|SMARCC1|BCL2|RFX3|PLXNA1|CD36|FADD|ODAPH|CPNE1|SRRT|MAP1B|RHEB|DLX1|ZNF335|RAB21|NIPBL|ELAVL4|GHR|GRID2|NID1|LRRC8A|LAMC1|TRPV2|FLOT1|NEDD9|NINJ1|GAB1|LAMA1|CLSTN1|WNT4|ADD1|SCIN|CPNE6|DLL1|DRD2|PTK2B|RPS6KB1|SEMA4A|TCF4|SMO|SERPINE1|LRRN1|PDCD6|EPHB3|DDR2|PPARGC1B|JAK1|NIN|RHOB|CFTR|FN1	GO	GO	GOBP	1352	Inh_Sst.5vs0	AD	APOE4	APOE3_c5
Inh_Sst	5vs0	GOBP_POSITIVE_REGULATION_OF_CELL_PROJECTION_ORGANIZATION	1.11413e-05	0.00145095	0.593325	-0.309889	-1.65809	318	KIT|RAPGEF2|CRABP2|SS18L1|RUFY3|CENPJ|SEMA7A|CORO1C|MSTN|WNT3|ANLN|ABI2|NCKAP1|RHOQ|BRAF|F2RL1|DIXDC1|STAU2|ATP8A2|PLXNC1|TWF1|MAP2K1|CNR1|FZD1|SHTN1|SRC|DAB2IP|ARHGEF7|ARSB|PIK3CA|PTPRD|PLEKHM1|P3H1|PARP6|ROR2|EPS8L2|MAPT|RAP1A|IGF1R|TIAM2|NTRK2|AVIL|TRPC5|AUTS2|CDKL5|CYFIP1|DVL1|DOCK11|CFLAR|KIDINS220|HRAS|ITGA3|ZDHHC15|DBN1|L1CAM|WASL|FYN|NEURL1|BAIAP2|NEGR1|BBS4|PLXNA3|TNN|SF3A2|ROBO1|MACF1|CRTC1|EZH2|FBXO31|PIK3R1|DPYSL3|CCP110|EPHA4|IFT20|DDX56|ADNP|FEZ1|RELN|P2RX7|KDM1A|ARAP1|IST1|PLXNA1|DEF8|MAP1B|RAB21|ELAVL4|P2RY12|RGS2|TRPV2|NEDD9|CCDC88A|RAB8B|LRRC7|TENM1|ARPC2|PTK2B|DDR2|NIN|FN1|SETX|FUZ|ATOH7|TIAM1|FLNA|AGRN|GRIP1|FMR1|TENM2|EPS8|CX3CL1|CDC42EP4	GO	GO	GOBP	353	Inh_Sst.5vs0	AD	APOE4	APOE3_c5
Inh_Sst	5vs0	GOBP_REGULATION_OF_ACTIN_FILAMENT_BASED_PROCESS	1.12889e-05	0.00145095	0.593325	-0.30977	-1.65745	318	SNX9|VASP|RGCC|WHAMM|CAPZB|ARHGAP44|MAGEL2|IQGAP1|CLASP1|ABI2|NCKAP1|AKAP9|RHOQ|BRAF|F2RL1|NF2|PPM1E|DIXDC1|INPP5K|STAU2|CAMK2D|DSP|LIMCH1|TWF1|WASHC2A|JAM3|ADD2|ARFIP1|PIK3CA|SPTBN2|TAOK2|WASF1|KIRREL1|DLG1|BAG4|GRB2|CACNA1C|SSH2|SVIL|SPTBN1|ARPC5L|TRPM2|C9orf72|TAOK1|MYLK3|AVIL|CAPZA2|CARMIL3|SPTBN4|ASAP3|PDPN|PRKCE|CYFIP1|GSN|PPM1F|CD47|HRAS|CORO2B|FCHSD2|CELSR1|TMEFF2|FER|WASHC4|HCK|PDE4D|BAIAP2|BBS4|SSH3|WDR1|WASHC5|TESK1|PAM|PKP2|RYR2|MET|PIK3R1|ARHGAP28|MTPN|SLC9A1|TRIOBP|CORO1A|ARAP1|ARF6|PICK1|CDK5R1|NEDD9|CCDC88A|WNT4|ADD1|SYNPO|SUMO1|DSG2|SCIN|SEMA3E|TENM1|ARPC2|CYFIP2|PTK2B|ROCK2	GO	GO	GOBP	387	Inh_Sst.5vs0	AD	APOE4	APOE3_c5
Inh_Sst	5vs0	WP_ESTROGEN_SIGNALING_PATHWAY	1.18904e-05	0.00106922	0.593325	-0.753771	-2.48646	23	ESR1|FOS|MAPK14|GNGT1|MAPK1|CREB1|BRAF|MAP2K1|PIK3CA|NFKB1|GNB1|JUN|IKBKB|AKT1|ELK1|BCL2	CP	CP	WP	23	Inh_Sst.5vs0	AD	APOE4	APOE3_c5
Inh_Sst	5vs0	GOBP_REGULATION_OF_ACTIN_FILAMENT_ORGANIZATION	1.23315e-05	0.00155448	0.593325	-0.350157	-1.79635	226	SNX9|VASP|RGCC|WHAMM|CAPZB|MAGEL2|CLASP1|ABI2|NCKAP1|BRAF|F2RL1|NF2|PPM1E|INPP5K|LIMCH1|TWF1|WASHC2A|ADD2|ARFIP1|PIK3CA|SPTBN2|WASF1|KIRREL1|DLG1|BAG4|GRB2|SSH2|SVIL|SPTBN1|ARPC5L|C9orf72|AVIL|CAPZA2|CARMIL3|SPTBN4|ASAP3|PRKCE|CYFIP1|GSN|PPM1F|CD47|CORO2B|FCHSD2|TMEFF2|FER|WASHC4|HCK|BAIAP2|BBS4|SSH3|WDR1|WASHC5|TESK1|MET|PIK3R1|ARHGAP28|MTPN|SLC9A1|TRIOBP|CORO1A|ARAP1|ARF6|PICK1|CCDC88A|WNT4|ADD1|SYNPO|SCIN|TENM1|ARPC2|CYFIP2|PTK2B|ROCK2|BAIAP2L2|FLII|TMSB15B|PAK2|FLNA|SPTBN5|CLASP2|RASA1|EPS8|CX3CL1|ARF1|CTTN|RICTOR	GO	GO	GOBP	267	Inh_Sst.5vs0	AD	APOE4	APOE3_c5
Inh_Sst	5vs0	GOBP_REGULATION_OF_TRANSPORT	1.2955e-05	0.00160226	0.593325	-0.21541	-1.28955	1409	DENND5B|YES1|SCYL2|CACNA1I|DIAPH1|SNAP91|SHISA8|PTPRC|ITGAV|SVIP|CACNA2D2|MAPK14|BNIP3L|NFKBIA|KCNAB2|KCNQ5|KCNK12|GLUL|RGCC|PKIG|TCAF2|KCNB1|FABP3|YOD1|HOMER1|RUFY3|CLOCK|CRY1|CADPS|AAAS|ARHGAP44|USP7|HSPA2|RAPGEF4|CORIN|PXK|GRB10|PHB2|ENSA|GFAP|MAPK1|SLC25A22|PIM1|CAMK2A|UBR3|MTCL1|NOLC1|NUP153|PER1|CLASP1|CACNG5|UBR5|CAB39|TCAF1|AAK1|AKAP9|RHOQ|ADAM9|KCND3|LRSAM1|SYT7|CREB1|BRAF|SLC7A11|PTGER3|F2RL1|NF2|GEM|INPP5K|CAMK2D|ATP8A2|GRIN2A|PIM3|GAB2|SDCBP|KCNC1|UHMK1|RAP1B|MAP2K1|FERMT1|GNAI2|TRIM28|OSBPL8|STXBP5L|CNR1|MAPK8|KCNH2|PTEN|KCNIP2|BMP6|SRC|FHL1|LRRTM2|CACNA1A|ARFIP1|SESTD1|KHDRBS1|SEC24B|MINK1|EPB41|GSK3A|DLG1|BAG4|PTPRN2|P3H1|VAMP4|PASK|NR1H2|ABAT|SNX12|OXTR|CACNG7|CACNA1C|CACNA1G|KCNMB4|NPEPPS|NMT1|BSN|OPN3|CLTCL1|JPH1|SNCAIP|ARC|SNX4|NFKB1|ERBB3|JAK2|CASK|RAP1A|LRAT|PREPL|WNK1|TRPM2|SLC25A31|TBC1D20|DYNC1H1|SPP1|SORL1|SYTL4|CACNA1B|ANP32B|NR4A3|KCNJ14|TRDN|IL16|SIRPA|SPTBN4|RAB15|CADPS2|SPHK2|RXRA|DOC2B|ACHE|AKT2|FBXO11|PDPK1|NNAT|ADCY5|NOS2|DRD3|PRKCE|NLGN3|CEBPB|MEF2A|CHRM3|SYT1|MKLN1|CYFIP1|RAB4A|ABCA5|DVL1|KCNN4|ZDHHC2|KCNJ9|MTMR2|NEFH|CACNA1E|PPM1F|MYRIP|CD47|SYN1|SH3GL3|SMCR8|PCLO|STXBP1|HRAS|KDM5B|MIDN|SLC17A7|KCNC3|FER|WASL|KCNQ2|IRS2|CD300LF|HCK|PACSIN2|PER2|FYN|SMAP1|CHRNB4|SIAH3|NR1D1|BAD|CDH3|PDE4D|TNFRSF11A|RBM4|WDR41|NLGN2|RIOK2|SH3GLB1|SNCA|ACVR1C|ALOX12B|IL15|PCNT|KCNJ6|CRACR2A|PIK3C3|AKT1|UBASH3B|GOLPH3|KCNQ3|AKAP5|EFHB|SETD2|SAR1B|TCF7L2|RRAD|PPARA|DISP3|RIMS3|RAB11FIP1|CACNB2|ANXA2|APOC1|KCNJ11|INHBA|ATF4|KCNMB1|BCR|PPM1A|TRPC6|PAM|PKD2|PKP2|PTGES|RYR2|PNKD|ITPR1|SLC8B1|PLCG1|DMD|LGALS9|WNK3|FRMD4A|RHBDF2|PIK3R1|NUS1|CD38|PPIF|KCNJ1|ABCG1|PTH|SORBS1|FEZ1|RELN|RAB31|PDCD5|GLUD1|SLC9A1|P2RX7|ATP1B3|SCN9A|EIPR1|FOXO1|ATP2B4|TTC21B|MAP2|CORO1A|CACNA1D|KCNK10|ATP13A2|CDH1|CACNA2D3|IWS1|VAMP7|PDGFB|SCN4B|ANK3|RAP1GDS1|BCL2|RFX3|CD36|ARF6|PSEN2|NOS1|PTPN6|CLCN1|BMP2K|RAB12|LLGL2|SELENOK|MAP1B|ACTN4|RABGEF1|CPSF6|KCNH5|CACNA2D4|ARHGAP1|PTPN11|RAB21|KCNJ3|PTPN14|P2RY12|CPLX1|PICK1|LRRC8A|TBC1D5|RGS2|STAM|PLA2R1|CDK5R1|CRHBP|TRPV2|NEDD4|FLOT1|ANKRD13A|KCNMA1|RAB8B|PIK3CB|RAB29|AKAP8L|SUMO1|SCIN|CLIP3|SHISA6|TMC1|CLIC6|DLL1|DRD2|CACNG1|TENM1|ENPP1|FBXL20|PTK2B|RPS6KB1|EMD|CSPG5|SLC31A2|KLHL24|ACAA2|SMO|SERPINE1|FURIN|ADTRP|SLC12A2|GRIN2B|SLC38A2|STIM2	GO	GO	GOBP	1809	Inh_Sst.5vs0	AD	APOE4	APOE3_c5
Inh_Sst	5vs0	WP_GLIOBLASTOMA_SIGNALING_PATHWAYS	1.43032e-05	0.00123855	0.593325	-0.494481	-2.16638	78	PRKCH|FOXO3|AKT3|MSH6|MAPK1|CDKN1A|ERRFI1|BRAF|RB1|MAP2K1|FOXO4|PTEN|SRC|PIK3CA|MAP2K3|GRB2|ERBB3|SPRY2|IGF1R|MDM2|AKT2|PDPK1|HRAS|MAP2K4|AKT1|ATM|BRCA2|MET|PLCG1|PIK3R1|PIK3C2A|FOXO1|CCND2|CDKN2A	CP	CP	WP	83	Inh_Sst.5vs0	AD	APOE4	APOE3_c5
Inh_Sst	5vs0	GOBP_RESPIRATORY_CHAIN_COMPLEX_IV_ASSEMBLY	1.63926e-05	0.00197114	0.57561	0.645924	2.08282	27	TACO1|SLC25A46|SURF1|SMIM20|COX15|STMP1|SCO1|COA6|SMIM4|COA1|TMEM223	GO	GO	GOBP	30	Inh_Sst.5vs0	AD	APOE4	APOE3_c5
Inh_Sst	5vs0	GOCC_CELL_LEADING_EDGE	1.65389e-05	0.00197114	0.57561	-0.287934	-1.56532	379	SNX9|GABRA4|DIAPH1|SHISA8|ITGAV|PABPC1|VASP|AMPH|KCNB1|CAPZB|RUFY3|ARHGAP44|CORO1C|IQGAP1|ADAM17|ABI2|AAK1|NCKAP1|NF2|PIP5K1C|INPP5K|PLEKHA1|KCNC1|MYO5A|GABRA3|TWF1|FERMT1|SHTN1|SRC|ARHGEF2|ARHGEF7|PIK3CA|WASF1|TLN1|SNX1|GABRA6|EPS8L2|MAPT|SPTBN1|GABRA2|SPRY2|DST|PALLD|ABLIM1|TIAM2|AVIL|CARMIL3|PPP1R9B|GABRA5|ASAP3|PDPN|AKT2|CDKL5|MKLN1|ARAP3|CYFIP1|SYNE2|GSN|MYO9B|PARVB|ACTN1|KNSTRN|PSD|SLC12A5|JCAD|KCNC3|PLEKHO1|FER|WASL|PACSIN2|BAIAP2|AKT1|DGKZ|AKAP5|MPP2|DUOX1|TESK1|ATF4|PKD2|MACF1|DPP4|PLCG1|CTNND1|DPYSL3|TACR3|DCTN1|TUBG1|SLC9A1|CORO1A|GRIA1|LMO4|CDH1|PTPN13|RAPH1|VAMP7|ARF6|MCC|ARHGEF6|EGFR|TLN2|FLOT1|NEDD9|CCDC88A|SHISA6|CLIP1|ANTXR1|ARPC2|PSD2|PTK2B	GO	GO	GOCC	423	Inh_Sst.5vs0	AD	APOE4	APOE3_c5
Inh_Sst	5vs0	GOCC_ORGANELLE_INNER_MEMBRANE	1.7076e-05	0.00199881	0.57561	0.305255	1.53931	479	LMNB1|NDUFB1|ENDOG|MRPL20|TAMM41|IMMP1L|SLC25A5|P2RX6|TIMM17A|MRPS26|SLC25A13|NDUFAF3|NDUFS8|SDHB|SLC25A18|SLC25A20|SLC27A1|SURF1|BDH1|MRPS34|CCDC51|GCAT|MICU1|SMIM20|COX15|DHODH|STMP1|COX7A1|TM7SF2|PGS1|DNAJC19|SCO1|MTX1|MRPL17|NDUFS6|SLC25A14|ATP5ME|STOML2|ACAD9|ALAS1|COQ10A|SLC25A26|SMIM4|APOOL|SFXN4|TIMM29|NDUFB7|SLC25A36|MRPL36|MRPS25|RSAD2|RCC1L|COA1|MRPL2|NUTF2|SLC25A45|SIRT4|NDUFA4|LETMD1|RAB5IF|CHCHD1|NDUFA12|UQCC2|APOO|TIMM17B|NDUFAF1|SLC25A25|TMEM223|COX5A|MRPL54|CYCS|MRPL43|CKMT1B|ATP5PD|TIMM9|HCCS|DPY19L4|MAJIN|IMMT|AFG3L2|MRPS7|MRPS11|AGK|MRPS28|MRPS15|NDUFC1|TMEM186|COQ8B|SLC25A43|SLC9B2|MRPS12|NDUFB10|SLC25A40|TMEM126A|BOK|MRPL23|EFHD1|LETM2|LRRK2|RPS3|GATM|MRPL48|COX7A2L|FOXRED1|UQCRH|SDHA|AIFM1|CHCHD10|MPV17|MRPS10|SPAG4|MRPL57|MRPS18A|ATAD3A|TIMM8A|MRPL19|NDUFS7|SIGMAR1|SFXN2	GO	GO	GOCC	560	Inh_Sst.5vs0	AD	APOE4	APOE3_c5
Inh_Sst	5vs0	REACTOME_NONSENSE_MEDIATED_DECAY_NMD	1.78648e-05	0.00149171	0.57561	0.444508	1.89419	107	RPL21|RPL36|RPS27|RPS5|RPS15A|RPS13|RPS6|RPL10A|RPL7|RPS14|RPL35|RPS28|RPS27A|RPL13|RPL29|FAU|RPS11|RPL34|RPL4|RPL10|RPS18|RPL8|RPS19|RPLP1|RPS9|RPL12|RPS12|RPS7|RPS3|RPL6|RPL32|RPL41|RPS3A|RPS4X|RPL15|MAGOHB|SMG7|RPL27A|RPS25|RPS15|RPL14|RPL7A|RBM8A|RPL35A|RPL13A|RPL3|RPL11|RPL30|RPL9|RPL38|RPL39L|RPL27|NCBP2|RPS4Y1|MAGOH|RPLP0|RPL37|RNPS1|RPL39|PPP2R2A|RPS8|RPS21	CP	CP	REACTOME	116	Inh_Sst.5vs0	AD	APOE4	APOE3_c5
Inh_Sst	5vs0	GOBP_NEGATIVE_REGULATION_OF_PROTEIN_CONTAINING_COMPLEX_DISASSEMBLY	1.84195e-05	0.00211824	0.57561	-0.482027	-2.06024	70	CAPZB|CLASP1|TWF1|UBQLN4|ARHGEF2|ADD2|PIK3CA|SPTBN2|TTBK2|CLEC16A|SVIL|SPTBN1|TAOK1|AVIL|CAPZA2|SPTBN4|CKAP2|GSN|TRIM54|MID1|SCAF8|TPX2|MTPN|CAMSAP2|TRIOBP|MAP1B|ADD1|SCIN|FLII|HDGFL3|SPTBN5|CLASP2|EPS8|NAV3	GO	GO	GOBP	80	Inh_Sst.5vs0	AD	APOE4	APOE3_c5
Inh_Sst	5vs0	GOCC_SOMATODENDRITIC_COMPARTMENT	1.95231e-05	0.00220645	0.57561	-0.246198	-1.41537	761	GABRA4|PTPRF|XRN1|DIP2A|SHISA8|RAPGEF2|EPHB1|GLUL|ADCY10|DRP2|KIF5C|KCNB1|STAU1|HOMER1|RUFY3|CLSTN2|CNKSR2|ARHGAP44|MARK3|CAMK2A|ABHD13|RGS12|ABI2|INPP5A|AKAP9|KCND3|PRKAR2B|ASTN2|DIXDC1|STAU2|GRIN2A|KIF1C|LRRC4|PDE11A|KCNC1|SACS|UHMK1|NFASC|TANC2|GABRA3|APBA1|MAX|MAPK8IP3|GNAI2|MAPK8|SIPA1L1|SHTN1|PTEN|KCNIP2|RAP1GAP|AGO2|SRC|HRH2|DAB2IP|CACNA1A|ARHGEF7|SPTBN2|EFHC1|ARHGAP32|GABRB1|TAOK2|WASF1|TOP1|MINK1|MAP1A|KIRREL1|LYPD6|GSK3A|FRMPD4|SOS1|TMEM50A|ROR2|GABRA6|DYRK1A|CACNG7|CACNA1C|NCS1|PPP1R9A|BSN|SNCAIP|SAMD4A|ARC|MAPT|GABRA2|CHRM5|ZC3H14|CPT1C|TRPM2|HMCN2|PURA|C9orf72|SORL1|CACNA1B|IGF1R|SLC6A6|TIAM2|NTRK2|KCNJ14|SPTBN4|PPP1R9B|GABRA5|TRPC5|STRN|CDKL5|CHRM3|CYFIP1|DVL1|ADGRB1|HPN|KCNN4|TMEM108|ACTN1|MTMR2|GRIA3|CACNA1E|CPEB3|SYN1|PSD|ANKS1B|SLC12A5|PTK2|PJVK|LHFPL4|KCNC3|DBN1|L1CAM|BNIP3|GRIA2|FYN|KLHL14|NR1D1|NLGN2|NEURL1|ATXN10|SNCA|NSG2|BAIAP2|NEGR1|SAMD14|VTI1B|TPX2|PPFIA2|GRIK3|MAP2K4|TNN|PDE1A|AKAP5|GNB3|MPP2|DTNB|RPTOR|ADCY2|ASAP1|ATF4|DPYSL5|BCR|PAM|CRTC1|MAST1|CTNND1|FBXO31|SMN1|ABR|EPHA4|APBA2|TACR3|IFT20|DCTN1|ADNP|FEZ1|RELN|P2RX7|ELK1|PLEC|MAP2|ELOVL5|KIRREL3|GRIA1|ATP13A2|DIP2B|FXR2|ANK3|PSEN2|SIAH2|NOS1|MAP1B|RABGEF1|RTN4RL1|PNOC|ELAVL4|KIF1A|BECN1|DGKI|CPLX1|GHR|GRID2|ITPR3|CDK5R1|CRHBP|NDN|NEDD4|SYNPO|CPNE6|CADM1|SHISA6|TRAK1|DRD2|PSD2|PTK2B|HTR5A|MYOT|KLHL24|SMO|SLC2A3|SLC12A2|EPHB3|SLC38A2	GO	GO	GOCC	840	Inh_Sst.5vs0	AD	APOE4	APOE3_c5
Inh_Sst	5vs0	WP_ANGIOPOIETINLIKE_PROTEIN_8_REGULATORY_PATHWAY	1.98312e-05	0.0015988	0.57561	-0.417949	-1.9766	122	RPS6KA5|MAP4K3|FOXO3|MAPK14|MAPK10|THRA|MAPK1|MAPK11|DIO2|MAP4K4|RHOQ|MAP2K1|MAPK8|MAP4K5|MAP3K5|PIK3CA|RPS6KA2|MINK1|SCD|GSK3A|MAP2K3|SOS1|RXRA|AKT2|PDPK1|MAPK13|MAP3K2|HRAS|RPS6KA6|RPS6KA1|SESN3|IRS2|IRS4|MAPK6|PIK3C3|MAP2K4|AKT1|RPTOR|FASN|MAP3K8|PIK3R1|PIK3C2A|CBLB|FOXO1	CP	CP	WP	132	Inh_Sst.5vs0	AD	APOE4	APOE3_c5
Inh_Sst	5vs0	GOBP_PROTEIN_DEPOLYMERIZATION	2.06074e-05	0.00228952	0.57561	-0.434573	-1.98192	103	CAPZB|CLASP1|F2RL1|TWF1|ARHGEF2|ADD2|PIK3CA|SPTBN2|MAP1A|KIF2A|TTBK2|SVIL|SPTBN1|TAOK1|AVIL|CAPZA2|SPTBN4|PPP1R9B|CKAP2|GSN|CCSAP|SH3GL3|SH3GL2|TRIM54|MID1|TPX2|WDR1|MTPN|CAMSAP2|TRIOBP|SH3GL1|MAP1B|MICAL2|ADD1|SCIN|CKAP5|FLII|HDGFL3|SPTBN5|CLASP2|NES|EPS8|NAV3|KIF14	GO	GO	GOBP	116	Inh_Sst.5vs0	AD	APOE4	APOE3_c5
Inh_Sst	5vs0	GOCC_CORTICAL_CYTOSKELETON	2.16926e-05	0.00236992	0.57561	-0.44617	-1.99885	91	SNX9|CAPZB|PLS1|EPB41L2|IQGAP1|CLASP1|ANLN|NF2|SPTBN2|EPB41|PPP1R9A|BSN|SPTBN1|MED28|ERC1|CAPZA2|SPTBN4|PPP1R9B|NOS2|GSN|ACTN1|MYRIP|PCLO|PJVK|DBN1|WASL|WDR1|RIMS3|GYS2|MYO1E|CORO1A|CDH1|TRPC4|LLGL2|ACTN4	GO	GO	GOCC	104	Inh_Sst.5vs0	AD	APOE4	APOE3_c5
Inh_Sst	5vs0	GOBP_CELLULAR_RESPONSE_TO_OXYGEN_CONTAINING_COMPOUND	2.35354e-05	0.00252909	0.57561	-0.230018	-1.35163	977	EGR1|YES1|ESR1|FOS|XRN1|KDM6B|CCDC62|NR4A1|RAPGEF2|MAPK14|NFKBIA|IP6K2|SLC23A2|FOSB|IDE|KCNB1|CCDC186|NCOA1|CASTOR2|JUNB|MSTN|SIK2|GRB10|NEK7|PHB2|SESN1|MAPK1|PIM1|WNT3|CAMK2A|IGFBP5|IQGAP1|ERRFI1|GNAO1|PCGF2|AKAP9|RHOQ|ADAM9|SYT7|CREB1|BRAF|ANKZF1|TRIM5|INPP5K|CAMK2D|GRIN2A|PIM3|PLEKHA1|ZNF35|MYO5A|FBXO32|GLRA2|DDX11|RAP1B|RB1|MAX|GNAI2|OSBPL8|MAPK8|FOXO4|KLF9|MAP3K5|BMP6|SRC|HAVCR2|ARHGEF2|HRH2|DAB2IP|CACNA1A|ADNP2|ZEB1|PIK3CA|RPS6KA2|SMARCD1|GSK3A|PTPRN2|MAP2K3|SOS1|AKR1C1|GRB2|P2RY11|GCH1|NFKB1|MAPT|JAK2|NCOA2|RAP1A|CHRM5|TRPM2|SPP1|SORL1|GRB14|SLC2A5|IGF1R|NR4A3|NTRK2|SIRPA|PPP1R9B|MDM2|SPHK2|RXRA|GNB1|SOCS2|ACHE|AKT2|PARP1|PDPK1|ADCY5|NOS2|MAPK13|DRD3|PRKCE|CEBPB|MEF2A|JUN|CHRM3|SYT1|CYFIP1|ADIPOR1|RELA|ICAM1|SLC39A14|NRIP1|FOXP1|CPEB3|PDK3|NUGGC|CFLAR|AQP8|PTK2|HRAS|PNPLA3|SBNO2|RRAGC|PJVK|UPF1|FER|SESN3|BNIP3|VCP|IRS2|HCK|FYN|NR3C1|RIPK2|NR1D1|TAF1|BAD|RBM4|SIN3A|NEURL1|SRSF5|SNCA|NSG2|IL15|COL6A1|IRS4|STAT6|BAIAP2|ITPKC|MAP2K4|AKT1|GOLPH3|PAF1|ACACA|RRAGB|SESN2|ESR2|FBN1|RPTOR|PAWR|ATM|ADCY2|SLC25A23|COL4A1|INHBA|ATF4|KCNMB1|OXR1|BCR|PKD2|NEUROD2|IRF3|RYR2|MET|ITPR1|RASAL1|EZH2|HNRNPD|PIK3R1|RWDD1|AGAP3|CDK19|PPIF|EPHA4|PIK3C2A|SORBS1|PTPN22|RAB31|SLC9A1|P2RX7|FOXO1|ELK1|PLEC|TRA2B|WNT5B|ATP2B4|KDM1A|CDC6|TSHR|SOD2|FANCC|ZFP36|CDH1|SLC12A6|GPR37|PDGFB|SMARCC1|IRAK2|RAP1GDS1|CD36|OSBPL7|CPNE1|KLF2|TICAM1|ATP5F1A|MAP1B|SSTR1|PCNA|NCL|PTPN11|HADHB|LPIN1|P2RY12|BECN1|GHR|EGFR|PABPN1|NOD1|CDK5R1|CRHBP	GO	GO	GOBP	1312	Inh_Sst.5vs0	AD	APOE4	APOE3_c5
Inh_Sst	5vs0	GOBP_POSITIVE_REGULATION_OF_MULTICELLULAR_ORGANISMAL_PROCESS	2.64762e-05	0.00279922	0.57561	-0.21813	-1.29791	1195	CBLN2|EGR1|B4GALT5|YES1|EHMT1|KIT|BRMS1L|FOS|KDM6B|IL17RA|PTPRC|PRKCH|EPHB1|FOXO3|MAPK14|CHI3L1|RGCC|ACTL6B|AKT3|CRABP2|NCOA1|SS18L1|RUFY3|THRA|CLSTN2|EGR3|SEMA7A|ZBTB16|CFAP20|TNFSF9|NFATC2|PLS1|GRB10|GFAP|MAD2L2|PIM1|WNT3|NELL1|ZNF365|CDKN1A|ADAM17|MAPK11|DIO2|SPEN|TNFSF13B|CD58|CREB1|BRAF|PTGER3|F2RL1|ZFPM2|DIXDC1|INPP5K|STAU2|CAMK2D|ATP8A2|NKX6-2|GAB2|SDCBP|PLXNC1|TWF1|NSD2|RB1|ARID4B|MAP2K1|FERMT1|GNAI2|CNR1|SHTN1|BMP6|AGO2|SRC|HAVCR2|LRRTM2|ARHGEF2|HRH2|SOX15|PIK3CA|ZBTB1|KDM2B|SMARCD1|SLC7A1|FAM20C|PTPRD|SCD|GSK3A|CCDC88B|PLEKHM1|POU3F2|PARP6|BTN2A2|ROR2|NR1H2|NFKBID|ABAT|OXTR|BCL6|ZMIZ1|TOB2|IRF1|EIF2AK3|ERAP1|GCH1|SNX4|ERBB3|MAPT|JAK2|SPTBN1|NCOA2|ADRB1|IL6R|MC4R|PEX5|DYNC1H1|IFNGR1|SUDS3|SPP1|SORL1|IGF1R|NR4A3|SMARCC2|TIAM2|NTRK2|IL16|DHX33|SIRPA|SPTBN4|SPHK2|RXRA|CTSC|TRPC5|PDPN|ACHE|PARP1|PDPK1|NOS2|MAPK13|DRD3|PRKCE|NOX5|NLGN3|CDKL5|CEBPB|MEF2A|CHRM3|CYFIP1|ARID2|ADIPOR1|SLITRK3|ADGRB1|RELA|KMT5C|ZNF516|SERPINB7|EXOSC6|FOXP1|DNAJA3|CD47|STXBP1|PTK2|HRAS|PCID2|KDM5B|SCX|JCAD|SMARCE1|NPNT|SOX6|DBN1|MECP2|L1CAM|RPS6KA1|CRB2|HLX|RBBP7|KPNA6|IRS2|PER2|FYN|CHRNB4|RIPK2|BAD|PHF10|PDE4D|TNFRSF11A|SIN3A|NLGN2|NEURL1|WNT2B|TNXB|ALOX12B|IL15|STAT6|BAIAP2|BBS4|PLXNA3|AKT1|AP3D1|TNN|KLHL25|SETD2|TCF7L2|CCBE1|ANXA2|EMP2|STOX1|INHBA|ATF4|MAP3K8|ACACB|GLIPR2|HK1|ZNF219|ROBO1|MACF1|IRF3|RYR2|DPP4|TXK|TBK1|PLCG1|EZH2|ANGPT2|SMAD1|LGALS9|FBXO31|PIK3R1|MYRF|HSPA1B|CD38|EPHA4|TACR3|PTH|ADNP|PTPN22|TET1|RELN|CBLB|MTPN|SLC9A1|P2RX7|TGFBR3|KDM1A|TSHR|CORO1A|HMCES|ARID4A|IST1|RNF10|POLR3C|GDF5|DHX37|VAMP7|PDGFB|SMARCC1|BCL2|RFX3|PLXNA1|CD36|RFTN1|FADD|NLRP12|CEBPG|PTPN6|DEF8|TICAM1|SELENOK|SRRT|MAP1B|PTPN11|RHEB|ZNF335|RAB21|LPIN1|NIPBL|BECN1|GHR|GRID2|NOD1|LUM|HLA-DMA|RGS2|PLA2R1|TRPV2|FLOT1|NEDD9|PRKAB2|RAB8B|NINJ1|GAB1|CLSTN1	GO	GO	GOBP	1669	Inh_Sst.5vs0	AD	APOE4	APOE3_c5
Inh_Sst	5vs0	REACTOME_INTEGRATION_OF_ENERGY_METABOLISM	2.74686e-05	0.00208113	0.57561	-0.435818	-1.97154	94	CACNA2D2|GNGT1|KCNB1|RAPGEF4|IQGAP1|PRKAR2B|GNAI2|CACNA1A|GNG5|GNG4|TALDO1|PPP2CB|CACNA1C|RAP1A|GNB1|ADCY5|CHRM3|ADIPOR1|CACNA1E|STXBP1|PRKACB|ACACA|AKAP5|GNB3|CACNB2|FASN|ADCY2|KCNJ11|ACACB|ITPR1|GNG7|PFKFB1|CACNA1D|PRKAR2A|CD36|GNG12|ITPR3|PRKAB2	CP	CP	REACTOME	108	Inh_Sst.5vs0	AD	APOE4	APOE3_c5
Inh_Sst	5vs0	WP_EGFEGFR_SIGNALING_PATHWAY	2.81792e-05	0.00208113	0.57561	-0.36252	-1.77674	157	RPS6KA5|FOS|MAPK14|FOSB|GRB10|MAPK1|CAMK2A|IQGAP1|ERRFI1|CREB1|BRAF|GAB2|MAP2K1|MAPK8|FOXO4|PTEN|SRC|ELK4|RPS6KA2|SOS1|GRB2|JAK2|RAP1A|SPRY2|PDPK1|MEF2A|JUN|MAP3K2|SH3GL3|STXBP1|PTK2|HRAS|SH3GL2|RPS6KA1|AKT1|DNM1|ASAP1|REPS2|AP2B1|PLCG1|PIK3R1|AP2A1|CBLB|FOXO1|ELK1|ARF6|PCNA|PTPN11|EGFR|STAM|EPN1|NEDD4|GAB1|PTK2B|RPS6KB1|CRKL|JAK1|MT-CO2	CP	CP	WP	162	Inh_Sst.5vs0	AD	APOE4	APOE3_c5
Inh_Sst	5vs0	WP_SEROTONIN_HTR1_GROUP_AND_FOS_PATHWAY	2.84842e-05	0.00208113	0.57561	-0.638329	-2.30555	32	RPS6KA5|FOS|MAPK14|MAPK1|GNAO1|CREB1|BRAF|MAP2K1|GNAI2|ELK4|PIK3CA|MAP2K3|RAP1A|PDPK1	CP	CP	WP	33	Inh_Sst.5vs0	AD	APOE4	APOE3_c5
Inh_Sst	5vs0	PID_MAPK_TRK_PATHWAY	3.16209e-05	0.00224029	0.557332	-0.644117	-2.34433	33	EGR1|RPS6KA5|FOS|MAPK14|MAPK1|CREB1|BRAF|RAP1B|MAP2K1|MAP2K3|RAP1A|MAP3K2|HRAS|RPS6KA1	CP	CP	PID	34	Inh_Sst.5vs0	AD	APOE4	APOE3_c5
Inh_Sst	5vs0	GOCC_MITOCHONDRION	3.26558e-05	0.00334143	0.557332	0.249023	1.33426	1426	TACO1|NDUFB1|SORD|ENDOG|MRPL20|CYB5R1|TAMM41|PARG|IMMP1L|TRMU|ECHDC2|SLC25A5|TIMM17A|CHCHD7|GCKR|TOMM40L|MRPS26|SLC25A13|CISD3|HAX1|NDUFAF3|AIM2|NDUFS8|UROS|SDHB|TOMM7|SLC25A18|SLC25A20|MPG|SLC25A46|GSTK1|YKT6|SLC27A1|BOLA3|SURF1|BDH1|IKBKE|MRPS34|CCDC51|GFM1|ALKBH3|TP53|HSCB|IVD|BRI3BP|SUCLG2|MFN1|GCAT|MICU1|SMIM20|TFB1M|ACADSB|SIRT5|COX15|DHODH|TOP3A|SGK1|MAOB|STMP1|RFK|TMEM71|CLIC4|MTUS1|VDAC1|COX7A1|NTHL1|DOK7|PGS1|DNAJC19|SCO1|COA6|MTX1|CASQ1|MRPL17|MFN2|ZMIZ2|NAT8L|NDUFS6|HRK|SLC25A14|CEND1|ATP5ME|STOML2|IQCN|PUS1|ACAD9|LACTB|ALAS1|GJA1|METTL9|MAOA|DHTKD1|COQ10A|SLC25A26|ZFYVE1|ADAP2|ARMCX1|SMIM4|APOOL|VARS2|SLC25A44|NIPSNAP3A|ACBD3|SFXN4|SLC29A3|MSTO1|RPS27A|ISCA1|TIMM29|NDUFB7|ATP5IF1|SLC25A36|MRPL36|MRPS25|RSAD2|CISD2|RCC1L|COA1|DHX36|TXNRD2|MRPL2|BLOC1S2|ABCG2|SLC25A45|GSTZ1|SIRT4|DMGDH|ETFA|NDUFA4|TXNRD1|SUOX|NIPSNAP1|LETMD1|GLYCTK|MLYCD|GOT2|ACADS|RAB5IF|CHCHD1|ACAD8|NDUFA12|STAP1|MECR|UQCC2|ATAD1|APOO|VASN|TIMM17B|NDUFAF1|DCPS|AMBRA1|ACSL5|SLC25A25|MCAT|MTPAP|ATAD3C|PDP1|TMEM223|GPAM|NSUN3|ACSM3|MTOR|BAX|COX5A|MRPL54|CMC1|PRIMPOL|CYCS|MRPL43|XRCC3|CKMT1B|FUNDC1|ATP5PD|TIMM9|SLIT3|APH1A|HCCS|BCKDK|SOX10|DTYMK|SLC9A6|RNF5|CHCHD4|ABHD11|NCSTN|PARK7|LIAS|PUS10|IMMT|GABBR1|ACOT13|ECI1|HIGD1B|PHYKPL|TRMT2B|AFG3L2|MRPS7|TCHP|SNN|MRPS11|AGK|RMDN1|IFIT3|MRPS28|MRPS15|NDUFC1|ATP2A1|TMEM186|COQ8B|PEX11B|ASS1|SLC25A43|TRNT1|THG1L|GATB|RHOT2|LARS2|TUSC2|ATCAY|SLC9B2|PABPC5|MRPS12|BRD8|CRYAB|CPNE3|NDUFB10|SLC25A40|DDX28|PRDX6|TCAIM|TMEM126A|BOK|DECR1|HSPA5|MRPL23|PDHA1|EFHD1|ABCD3|NOL3|LETM2|CEBPZOS|PLD6|MFF|DHX32|QTRT1|LRRK2|HADH|RPS3|GATM|RALA|MRPL48|COX7A2L|FOXRED1|TMEM8B|MIEF1|MCCC2|NIT1|MRM1|UQCRH|SDHA|PPP6C|AIFM1|YRDC|CHCHD10|MPV17|ARMC12|DDAH2|ALDH1L2|MRPS10|SUCLG1|CISD1|IFI27L2|PDP2|GCK|PIWIL4|MTIF3|MRPL57|S100A1|USP30|BPHL|FASTK|CMPK2|DCK|GPX4|CMC2|MSRB2|MRPS18A|ELAC2|SELENOO|ATAD3A|SUPV3L1|KIF5B|TIMM8A|CHCHD2|HSPA1L|XAF1|HTRA2|G0S2|MRPL19|HDHD5|PNKP|NDUFS7|FZD9|SFXN2|PARS2|RRM2B|STPG1|OXCT1|AK2|NGDN|MAPK3|PLA2G6|RARS2|MRPL15|CRYM|ACADL|SCP2|ALDH5A1|FDX1|ACSL4|CIAPIN1|RNF144B|ZBTB6|PSMB4|COX6C|APEX2|COQ4|TRAK2|ENY2|ATG4D|ACSM6|RAB32|UBA1|RMDN2|DHRS4|STARD13|MTHFD2L|MTIF2|NLRX1|C19orf12|PCCB|SLC25A33|TRMT5|GTF3C4|PDPR|UQCRQ|LIG3|C10orf67|DNAJC15|UNG|C1QBP|NAIF1	GO	GO	GOCC	1672	Inh_Sst.5vs0	AD	APOE4	APOE3_c5
Inh_Sst	5vs0	GOBP_FC_RECEPTOR_SIGNALING_PATHWAY	3.28788e-05	0.00334143	0.557332	-0.551429	-2.13783	44	YES1|KIT|PTPRC|MAPK10|MAPK8|SRC|SOS1|NR4A3|PRKCE|CD47|PTK2|FER|IKBKB|HCK|FYN|MAP2K4|PLCG1	GO	GO	GOBP	54	Inh_Sst.5vs0	AD	APOE4	APOE3_c5
Inh_Sst	5vs0	GOBP_REGULATION_OF_SYNAPSE_STRUCTURE_OR_ACTIVITY	3.3134e-05	0.00334143	0.557332	-0.348923	-1.77834	214	CBLN2|C1QL1|RPS6KA5|EPHB1|MAPK14|HOMER1|CLSTN2|ARHGAP44|ABI2|SLC7A11|STAU2|TANC2|PLXNC1|SIPA1L1|FZD1|PTEN|LRRTM2|DAB2IP|ARHGAP22|PTPRD|FRMPD4|ROR2|OXTR|ARC|NTRK2|NGEF|NLGN3|CDKL5|ICAM5|CYFIP1|DVL1|SLITRK3|ADGRB1|ADGRL1|SLC17A7|ZDHHC15|LHFPL4|DBN1|CNTNAP1|WASL|VCP|FYN|NLGN2|NEURL1|SNCA|BAIAP2|NEGR1|GRID1|PPFIA2|AKT1|COLQ|ASAP1|NEUROD2|MDGA1|EPHA4|DCTN1|ADNP|RELN|SETD5|PTPN13|ARF6|SEMA3F|KIF1A|GRID2|CDK5R1|NEDD4|NEDD9|CLSTN1|DRD2|PTK2B|SEMA4A|CHD4|EFNA1|NTNG2|LRRN1|EPHB3|GRIN2B|RHOB|ARF4|DAG1|ADGRB3|AGRN|SYNGAP1|ABHD17B|CDH2|ADAM10|RAP2A|SRCIN1|CTNNA2|SLITRK4|LZTS3	GO	GO	GOBP	240	Inh_Sst.5vs0	AD	APOE4	APOE3_c5
Inh_Sst	5vs0	GOMF_ACTIN_BINDING	3.36646e-05	0.00334351	0.557332	-0.286656	-1.55408	366	DIAPH1|VASP|DAAM1|NEXN|WHAMM|CAPZB|CTNNAL1|CORO1C|PXK|PLS1|EPB41L2|IQGAP1|ANLN|SYNE1|NF2|DIXDC1|NEBL|MYO5A|LIMCH1|TWF1|FERMT1|SHTN1|ADD2|SPTBN2|WASF1|TLN1|EPB41|MAP1A|EPS8L2|PPP1R9A|GAS2L3|SSH2|SVIL|MAPT|SPTBN1|MED28|ARPC5L|DST|PALLD|ABLIM1|AVIL|CAPZA2|SPTBN4|PPP1R9B|TRPC5|PPP1R42|PRKCE|CYFIP1|SYNE2|SPIRE1|GSN|MYO9B|PARVB|ACTN1|PKNOX2|SNTB2|AFDN|MYRIP|SYN1|PTK2|CORO2B|TNS1|MYH3|DBN1|PHACTR2|FER|WASL|TPM2|SNCA|SAMD14|FLNC|SSH3|PACRG|WDR1|MYO1B|PAWR|CACNB2|ANKRD24|MACF1|DMD|FHL3|FMNL2|SORBS1|AFAP1|PLEC|MYO1E|TRIOBP|STK38L|INF2|CORO1A|IPP|FMN2|PARVG|MYO16|MAP1B|ACTN4|FRG1|SNTB1|PICK1|DIAPH2|EGFR|TLN2|CDK5R1|KCNMA1|CCDC88A|MICAL2|ADD1|ABLIM2|SYNPO|SCIN|FMNL1|ANTXR1|ARPC2|MYOT|EMD	GO	GO	GOMF	435	Inh_Sst.5vs0	AD	APOE4	APOE3_c5
Inh_Sst	5vs0	GOCC_SUPRAMOLECULAR_POLYMER	3.77803e-05	0.00369627	0.557332	-0.241149	-1.38362	735	YES1|DNAH11|DIAPH1|LTBP4|CEP57|KCNAB2|AK1|CTPS1|KIF5C|NEXN|WHAMM|CAPZB|HOMER1|SPAG17|CENPJ|RACGAP1|SYBU|CFAP161|CFAP20|CORO1C|NEFM|NME7|PLS1|NEK7|GFAP|ANK1|DCTN4|IQGAP1|COL4A4|CLASP1|CAMSAP1|CAB39|SYNE1|NCKAP1|RHOQ|CAVIN4|CCDC181|LMNA|STAU2|TUBA1C|KIF1C|NEBL|DSP|MYO5A|FBXO32|TWF1|KIF15|JAM3|SHTN1|LRRC49|TPGS2|TTLL5|SRC|KIF13B|ARHGEF2|CSPP1|MTUS2|COL27A1|EFHC1|CUL3|MAP1A|GSK3A|DLG1|EML3|ROR2|PPP1R12B|KIF2A|CACNA1C|FSD1|GAS2L3|OBSCN|COL4A3|DYNC1LI1|JPH1|SVIL|MAPT|SPTBN1|CSNK1A1|SPRY2|DST|DYNC1H1|PALLD|UPP2|MTA1|AVIL|SPTBN4|TEKT1|EML5|CKAP2|TTLL11|SYNE2|DVL1|MYO9B|CCSAP|PARVB|ACTN1|KNSTRN|AKNA|TUBGCP4|NAV1|NEFH|SNTB2|DNAJA3|TUBB8|EML6|SLAIN1|ENKD1|DYNLRB2|MYH3|NPNT|PDE4DIP|FER|REEP1|PGM5|TPM2|CFAP53|EIF6|HCK|FYN|TRIM54|MID1|SNCA|COL6A1|PCNT|BAIAP2|COL5A3|FLNC|PACRG|MYO1B|EFHB|KRTAP5-7|ADPRHL1|FBN1|PAWR|JAKMIP1|DNM1|COL4A1|EFHC2|CEP170|MACF1|PKP2|RYR2|FAM83H|DMD|FHL3|KIF4B|SMN1|DPYSL3|MAPRE3|DCTN1|FEZ1|TBCE|PNN|TUBG1|CAMSAP2|PLEC|PPP2R5A|ATP2B4|MAP2|INF2|CORO1A	GO	GO	GOCC	1026	Inh_Sst.5vs0	AD	APOE4	APOE3_c5
Inh_Sst	5vs0	BIOCARTA_KERATINOCYTE_PATHWAY	3.89747e-05	0.0025897	0.557332	-0.610467	-2.32535	41	FOS|PRKCH|MAPK14|NFKBIA|MAPK1|MAP2K1|MAPK8|MAP3K5|MAP2K3|NFKB1|MAPK13|PRKCE|JUN|FAS|RELA|HRAS|IKBKB|MAP2K4|DAXX	CP	CP	BIOCARTA	46	Inh_Sst.5vs0	AD	APOE4	APOE3_c5
Inh_Sst	5vs0	PID_REG_GR_PATHWAY	3.96773e-05	0.0025897	0.557332	-0.532044	-2.20182	59	EGR1|FOS|NR4A1|MAPK14|MAPK10|NCOA1|MAPK1|CDKN1A|MAPK11|CREB1|MAPK8|SMARCD1|IRF1|NFKB1|NCOA2|SMARCC2|MDM2|PBX1|JUN|RELA|ICAM1|PPP5C|NR3C1|PRKACB|AKT1	CP	CP	PID	82	Inh_Sst.5vs0	AD	APOE4	APOE3_c5
Inh_Sst	5vs0	WP_KIT_RECEPTOR_SIGNALING_PATHWAY	3.98757e-05	0.0025897	0.557332	-0.557514	-2.27332	55	KIT|FOS|FOXO3|MAPK14|JUNB|GRB10|MAPK1|GAB2|MAP2K1|MAPK8|SRC|SOS1|GRB2|MAPT|JAK2|HRAS|RPS6KA1|FYN|BAD|AKT1|MATK|PLCG1|PIK3R1|BCL2|PTPN6|PTPN11|RPS6KB1|CRKL|SOCS6|RPS6KA3	CP	CP	WP	59	Inh_Sst.5vs0	AD	APOE4	APOE3_c5
Inh_Sst	5vs0	PID_PDGFRB_PATHWAY	4.16772e-05	0.00260408	0.557332	-0.403259	-1.89529	118	YES1|FOS|ITGAV|MAPK10|GRB10|MAPK1|IQGAP1|NCKAP1|BRAF|RAP1B|MAP2K1|MAPK8|PTEN|SRC|PIK3CA|SOS1|GRB2|SLA|JAK2|RAP1A|PRKCE|JUN|RAB4A|AFDN|HRAS|WASL|HCK|FYN|BAIAP2|MAP2K4|PLCG1|PIK3R1|ELK1|ARAP1|PDGFB|ACTN4|PTPN11|GAB1|PIK3CB|ARPC2|CYFIP2	CP	CP	PID	129	Inh_Sst.5vs0	AD	APOE4	APOE3_c5
Inh_Sst	5vs0	GOBP_CELLULAR_RESPONSE_TO_STRESS	4.2597e-05	0.00399449	0.557332	-0.207871	-1.25215	1637	EGR1|TIGAR|PTPRF|USP15|MMS22L|RAD18|ATF6|FOS|MAP4K3|NEK4|KDM6B|RRM1|PNPLA8|EPHB1|SVIP|MAPKBP1|FOXO3|MAPK14|BNIP3L|NFKBIA|BCCIP|GLUL|XRCC4|RGCC|RFC3|ACTL6B|REV3L|GNGT1|WDR59|AKT3|MRNIP|MAPK10|YOD1|STAU1|KMT5A|CLGN|BTG2|CLOCK|TFEB|CRY1|MSH6|FANCB|ZNF675|USP7|BATF3|CHAC1|DAPL1|AIDA|HSPA2|JUNB|PPP1R10|NFATC2|USP47|RNF13|MACROD2|PHB2|SESN1|GFAP|MAPK1|MAD2L2|KLHL15|ATP23|EMSY|ZNF365|DNA2|CDKN1A|RBM24|PER1|ERRFI1|UBR5|CAB39|RNASEH2B|MAPK11|ERCC1|PCGF2|FANCM|TTC23L|POLG|MAP4K4|RAD54L|BRAF|SLC7A11|HELB|F2RL1|DONSON|ANKZF1|DIXDC1|GADD45B|LMNA|STAU2|AK4|PLEKHA1|ERP44|ABCD1|SDCBP|SHPRH|DPF1|DDX11|RNF126|LRRC8D|GSTM3|UBQLN4|NSD2|MNT|MAX|MAP2K1|MAPK8IP3|PHF1|TRIM28|MAPK8|ZBTB7A|FZD1|FOXO4|PLIN2|PTEN|MAP3K5|SRC|ARHGEF2|CLPB|DAB2IP|ADNP2|USP45|PIK3CA|TNIK|CUL3|ZBTB1|TAOK2|SMARCD1|CHD2|HUS1|MINK1|MCM8|VPS13C|DLG1|ZBTB40|MAP2K3|ARG2|PARP6|NCOR1|NR1H2|SPDYA|BMT2|PMS1|WDR45B|DYRK1A|GRB2|PPP2CB|CLEC16A|BCL6|ZMIZ1|NPEPPS|WAC|EIF2AK3|BAG5|GCH1|AIFM2|RELL1|NFKB1|FIGNL1|MAPT|JAK2|NUPR1|REV1|ARMT1|UBXN6|PSMD14|TRPM2|SPP1|TMTC3|MGAT3|IGF1R|TAOK1|TADA3|NR4A3|SMARCC2|NREP|MTA1|SIRPA|MDM2|USP28|MORC2|RBBP6|PARP1|PDS5A|MAPK13|PRKCE|CEBPB|ZNF830|JUN|CUL4A|SPIRE1|KIN|ARID2|TAF6|FAS|DYRK3|SRPX|RELA|KMT5C|TFIP11|RAD21|PDK1|POLE|FOXP1|DNAJA3|RFC5|SEH1L|PDK3|REL|MFSD2A|TOPBP1|CFLAR|TEX15|HRAS|CORO2B|SETD7|RRAGC|PJVK|PPP5C|RPS6KA6|SMARCE1|FOXN3|RPS6KA1|BAZ1B|UPF1|FER|SESN3|BNIP3|IKBKB|RBBP7|VCP|ERCC6|ASCC3|FYN|PPP4R2|RIPK2|TAF1|BAD|PHF10|TNFRSF11A|RBM4|POLN|SIN3A|RPS27L|TTC5|UBXN4|MID1|WNT2B|SH3GLB1|SNCA|FAM168A|RNASEH2C|ZMYND8|STAT6|CCDC47|GORASP2|UHRF1|PIK3C3|MAP2K4|AKT1|KDM2A|REXO4|TAF4|PACRG|OGG1|RRAGB|SETD2|SESN2|DUSP16|FADS1|KAT6A|UFD1|PPARA|RPTOR|WIPI2|TAF10|PAWR|RFC1|TAF7|PRKRA|ENDOV|ATM|BRCA2|SLC25A23|STOX1|ATF4|DAXX|BATF2|ATRX|NONO|TRIP12|KCNMB1|TANK|OXR1|UIMC1|ZMYND11|PKD2|UVRAG|IRF3|MCM4|MET|ITPR1|C14orf39|NEIL1|EZH2|DUSP1|LGALS9|GTF2H2C|ETV5|WNK3|FBXO31|PIK3R1|PPP1R15A|RWDD1|AXIN1|AGAP3|HSPA1B|PPIF|EPHA4|PDS5B|RMI2|FBXO17|NGLY1|PTPN22|SLC9A1|USP25|FOXO1|PLEC|CDC5L|TGFBR3|SMC5|KDM1A|MAN1A1|CDKN2A|HMCES|SOD2|INIP|FMN2|FANCC|ATP13A2|TENT4A|ZFP36|TNRC6A|USP3|FXR2|SLC12A6|GPR37|SMARCC1|BCL2|ACER2|CD36|CEBPG|SMARCAL1|MACROD1|KLF2|HSPA9|SELENOK|MAP1B|STN1|STK33|PCNA|PPP1R15B|RTN4RL1|PTPN11|CREB3L3|RAD51AP1|RNFT1|NIPBL|ARHGEF6|ELAVL4|ATF6B|BECN1|FBXO22|PIAS4|PICK1|SMC6|EGFR|NOD1|CDKN2D|THOC1|PLA2R1|BRD4|TRIM25|CRHBP|SPATA22|NEDD4|FLOT1	GO	GO	GOBP	1973	Inh_Sst.5vs0	AD	APOE4	APOE3_c5
Inh_Sst	5vs0	GOBP_ACTIN_FILAMENT_DEPOLYMERIZATION	4.28255e-05	0.00399449	0.557332	-0.558875	-2.22024	50	CAPZB|F2RL1|TWF1|ADD2|PIK3CA|SPTBN2|SVIL|SPTBN1|AVIL|CAPZA2|SPTBN4|PPP1R9B|GSN|WDR1|MTPN|TRIOBP|MICAL2|ADD1|SCIN|FLII|SPTBN5|EPS8	GO	GO	GOBP	58	Inh_Sst.5vs0	AD	APOE4	APOE3_c5
Inh_Sst	5vs0	GOBP_CELLULAR_COMPONENT_MORPHOGENESIS	4.32387e-05	0.00399449	0.557332	-0.249319	-1.42261	672	B4GALT5|RPS6KA5|DIP2A|RAPGEF2|EPHB1|VASP|SLC23A2|DCC|RERE|KIF5C|NEXN|CRABP2|SS18L1|RUFY3|ARHGAP44|SEMA7A|CORO1C|WNT3|ZNF365|IQGAP1|CLASP1|RNF157|MOBP|ABI2|VAX1|NCKAP1|MAP4K4|CREB1|BRAF|DIXDC1|AGFG1|STAU2|ATP8A2|NEBL|NFASC|TANC2|PLXNC1|MAP2K1|B3GNT2|SIPA1L1|SHTN1|PTEN|SRC|KIF13B|DAB2IP|ARHGEF7|TNIK|TAOK2|WASF1|MINK1|MAP1A|PTPRD|SNX1|SOS1|POU3F2|PARP6|PLEKHG4B|CACNG7|RFX2|OBSCN|ARC|SPAG9|MAPT|UNC13A|HMCN2|TBC1D20|PALLD|C9orf72|KNL1|SPP1|IGF1R|POLG2|MYLK3|TIAM2|NTRK2|NYAP1|TRIO|NGEF|SPTBN4|ADARB1|TRPC5|PDPN|AUTS2|NLGN3|CDKL5|MEF2A|SYT1|CYFIP1|DVL1|LHX4|SLITRK3|MYO9B|ADGRB1|NFIB|ARHGEF40|TMEM108|MTMR2|NEFH|MFSD2A|CFLAR|STXBP1|PTK2|KIDINS220|SH3GL2|MYH3|ZDHHC15|DBN1|PLEKHO1|CNTNAP1|L1CAM|SSBP1|ATL1|WASL|PGM5|PACSIN2|FYN|EFNA3|SIN3A|USP9X|BAIAP2|LHX2|PPFIA2|PLXNA3|TMEM135|FLNC|TNN|SEMA6C|CHN1|WDR1|ADPRHL1|KALRN|NYAP2|DPYSL5|ROBO1|UST|MACF1|RASAL1|FBXO31|EPHA4|PHLDB1|ADNP|FEZ1|TBCE|RELN|PLEC|MAP2|ZDHHC17|KIRREL3|LMO4|CDH1|DIP2B|IST1|MYO16|RAPH1|DSCAML1|ANK3|BCL2|PLXNA1|CPNE1|MAP1B|DLX5|PTPN11|ZNF335|RAB21|SEMA3F|ELAVL4|KIF1A|CDK5R1|NDN|TRPV2|NEDD4|UGT8|FLOT1|SEMA3E|CPNE6|DRD2|CYFIP2|MYOT|SEMA4A|CSPG5|EFNA1|SMO|NTNG2|PTPRM|EPHB3|NIN|FN1|ULK1|FLII|BRSK2|HECW2|CNTN5|PAK2|ATOH7|DAG1|USP33|TIAM1|RYK|CD9|ADGRB3|CLASP2|NES|NEO1|SYNGAP1|GRIP1|CAV3|VPS13B|NOVA2|MYO9A|SZT2|ALS2|CDH2|RAP2A|KNDC1|CTTN|PTPRZ1|NCAM1|EPB41L3|SEMA6B|SRCIN1|CTNNA2|SLITRK4|KLF7|LZTS3|CPNE9|NRXN3|OPHN1|UNC5B|ANKRD23|KRT8|SHANK1|CSRP3|COBL|VEGFA|FHOD3|GNPAT|PAFAH1B1|SYT17|PDGFRB|BCL11A|NR4A2|TMOD3|SYT2|WNT7A|TNNT1	GO	GO	GOBP	767	Inh_Sst.5vs0	AD	APOE4	APOE3_c5
Inh_Sst	5vs0	GOBP_POSITIVE_REGULATION_OF_RNA_METABOLIC_PROCESS	4.3266e-05	0.00399449	0.557332	-0.211304	-1.26598	1438	EGR1|NSD3|KLF13|YES1|RPS6KA5|ESR1|ATF6|FOS|NEK4|CNOT2|KDM6B|ZNF345|GTF2I|MED25|CCDC62|NR4A1|KLF5|MSANTD1|PABPC1|FOXO3|MAPK14|NFKBIA|ZNF143|RGCC|FOSB|ACTL6B|METTL14|RERE|PRDM4|NCOA1|SS18L1|BTG2|CLOCK|TFEB|THRA|CENPJ|EGR3|KHSRP|FOSL2|ZBTB16|ZNF24|EPCAM|POLR2G|JUNB|MSTN|NFATC2|ARID5B|MAD2L2|CAMTA2|PIM1|NOLC1|RBM24|PER1|PBX2|BCLAF3|ERCC1|YAF2|RHOQ|CREB1|DEAF1|CELF3|F2RL1|ZFPM2|CAVIN4|TRIM5|INPP5K|TRIM8|HJV|NFIL3|ONECUT2|TUT4|DDX11|NPAT|RB1|ARID4B|PRDM10|MAX|CDK12|MAP2K1|TRIM28|ZNF780B|CLNS1A|KCNH2|FZD1|DND1|FOXO4|BRPF1|TBX19|ATAD2|MAP3K5|BMP6|AGO2|SRC|ELK4|ARHGEF2|DAB2IP|SOX15|ZEB1|CHD6|SMARCD1|NELFA|PTOV1|GSK3A|MAP2K3|TAF1L|POU3F2|ZNF574|ZC3H18|NR1H2|CAMTA1|DYRK1A|RFX2|ZMIZ1|WAC|IRF1|SAMD4A|EIF2AK3|CTBP1|NFKB1|ZNF341|JAK2|CASK|NCOA2|NUPR1|NFIC|MED28|KMT2E|FOXK2|SPP1|DAZAP1|GFI1B|FOXJ3|CRTC3|ZNF445|PCBP1|TADA3|NR4A3|SMARCC2|MED22|MTA1|DHX33|RXRA|PBX1|PARP1|AUTS2|CKAP2|DRD3|TUT7|CEBPB|ZNF746|MEF2A|JUN|TAF6|DVL1|PAXBP1|LHX4|ZGLP1|NFIB|RELA|ZNF516|ACTN1|NRIP1|AKNA|PCGF5|BUD31|CPEB3|REL|ELF1|HRAS|PCID2|SBNO2|SCX|ECD|SMARCE1|NPNT|MECP2|RPS6KA1|BAZ1B|UPF1|WASL|IKBKB|GTPBP1|RBBP7|KPNA6|ERCC6|PER2|NR3C1|RIPK2|NR1D1|TAF1|ZNF609|SIN3A|TTC5|USP21|RIOK2|SRSF5|IER2|ETV6|SCAF8|SSBP4|TEAD1|ZMYND8|STAT6|NAA16|PRPF6|LHX2|UHRF1|AKT1|AP3D1|PAF1|RLF|TAF4|POU5F1|KAT6A|TCF7L2|PPARA|RPRD1B|ESR2|RPTOR|TAF10|RFC1|TAF7|TFE3|ANXA2|CELF4|ATM|BRCA2|TNKS|INHBA|ATF4|DAXX|ATRX|RFXAP|PPM1A|RNF20|GATAD2B|PKD2|ZNF219|NEUROD2|CRTC1|IRF3|ZNF629|WDR5|ZNF224|MET|TXK|TBK1|MED19|ELK3|TAF15|CITED1|HNRNPD|KMT2C|SMAD1|PCBP2|JMJD6|ETV5|SOX2|PIK3R1|MYRF|AXIN1|TET3|EIF4ENIF1|CD38|RIDA|BCL9|MAPRE3|MED30|PTMS|EBF4|MED21|PTH|IRF2BPL|TET1|SLC9A1|PYGO1|FOXO1|ELK1|TRA2B|CDC5L|KDM1A|SKI|RFX4|MTA2|ARID4A|TENT4A|ZFP36|CDH1|SSBP3|SOX7|TNRC6A|RNF10|U2AF2|CREM|GLMP|SRA1|MED13|PDGFB|NFIX|SMARCC1|ZNF668|TFAM|RFX3|NFIA|FADD|CEBPG|NOS1|CELF1|KLF2|CCNT1|CSRNP3|ACTN4|MAFG|EXOSC2|DLX5|NCL|CREB3L3|DLX1|ZNF836|LPIN1|NIPBL|ATF6B|EGFR|LUM|POU3F3|EGR4|THOC1|BRD4|KDM5A|TRIM25|NDN|ZNF76|TET2|ATXN7L3|MICAL2|WNT4|AKAP8L|MED7|DLL1|DRD2|LPIN2|CNOT10|TFDP2|ROCK2|ARNT2|POU2F1|NFAT5|TCF4|CHD4|SMO|ZNF770|ZNF263|RC3H2|USP22|SLC38A2|PPARGC1B|BCL3|KMT2A|MLLT3|ETS2|CNOT3|SETD3|AHR|PRIM2|YTHDF2|CCNK|DCAF6|RELB|ZNF208|SETX|ZNF786|KDM3A|ARF4|PHF8|PAN2|SSBP2|CCDC124|KLF10|PAXIP1|PCBD2|BARX2|ATOH7|RPS6KA3|AIRE|NR1I3|ZIC1|DNAJC2|FGF7|ZPR1|KMT2D|HMGA1|KAT8|CBX7|TADA2A|ZKSCAN3|ZBTB38|TRIM37|IRF6|E2F4|AGRN|NR6A1|ZNF319|GMEB2|ZNF398|TRIAP1|NUP98|NR2C2|PKN1|THOC5|ZNF71|DMTF1|TRRAP|ASXL1|ZNF384|MID2|HAS3|CX3CL1	GO	GO	GOBP	1853	Inh_Sst.5vs0	AD	APOE4	APOE3_c5
Inh_Sst	5vs0	WP_FRAGILE_X_SYNDROME	4.34228e-05	0.00260408	0.557332	-0.402868	-1.89345	118	HOMER1|MAPK1|CAMK2A|CREB1|BRAF|GRIN2A|KCNC1|MAP2K1|CNR1|PTEN|RAP1GAP|AGO2|SRC|ARHGAP32|SOS1|ABAT|GRB2|GAD1|CLTCL1|ARC|NTRK2|CYFIP1|PDK1|SH3GL3|MECP2|GRIA2|FYN|AKT1|AKAP5|RPTOR|DNM1|AP2B1|ITPR1|PLCG1|EPHA4|AP2A1|DLGAP3|CDKN2A|GRIA1|SH3GL1|MAP1B|PTPN11|RHEB|PICK1|GAB1|PIK3CB|CYFIP2|RPS6KB1|GABRB2|GRIN2B	CP	CP	WP	121	Inh_Sst.5vs0	AD	APOE4	APOE3_c5
Inh_Sst	5vs0	WP_PROLACTIN_SIGNALING_PATHWAY	4.34384e-05	0.00260408	0.557332	-0.507321	-2.16317	69	FOS|MAPK14|NFKBIA|MAPK1|GAB2|MAP2K1|MAPK8|SRC|PIK3CA|RPS6KA2|SOS1|GRB2|IRF1|NFKB1|JAK2|SIRPA|SOCS2|NOS2|JUN|RELA|PTK2|HRAS|IRS2|FYN|AKT1|PIK3R1|ELK1|PTPN6|PTPN11|PIK3CB|RPS6KB1|JAK1	CP	CP	WP	76	Inh_Sst.5vs0	AD	APOE4	APOE3_c5
Inh_Sst	5vs0	GOBP_POSITIVE_REGULATION_OF_CYTOSKELETON_ORGANIZATION	4.70825e-05	0.00428647	0.557332	-0.365148	-1.79767	165	SNX9|VASP|RGCC|WHAMM|CENPJ|MAGEL2|CLASP1|ABI2|NCKAP1|AKAP9|BRAF|F2RL1|NF2|PPM1E|LIMCH1|WASF1|KIRREL1|DLG1|BAG4|GRB2|MAPT|DYNC1H1|MYLK3|PRKCE|CYFIP1|GSN|PPM1F|CD47|SLAIN1|HRAS|FCHSD2|MECP2|PDE4DIP|FER|HCK|BAIAP2|PLXNA3|WDR1|KATNBL1|TESK1|MET|GPSM2|HSPA1B|DCTN1|P2RX7|ARF6|MAP1B|CDK5R1|CCDC88A|WNT4|SYNPO|SCIN|CLIP1|TENM1|ARPC2|PTK2B|ROCK2	GO	GO	GOBP	190	Inh_Sst.5vs0	AD	APOE4	APOE3_c5
Inh_Sst	5vs0	REACTOME_SIGNALING_BY_NTRKS	5.00003e-05	0.00292252	0.557332	-0.405209	-1.91756	124	EGR1|RPS6KA5|FOS|MAPK14|FOSB|EGR3|JUNB|MAPK1|MAPK11|CREB1|NAB1|BRAF|MAP2K1|SRC|PIK3CA|NAB2|RPS6KA2|SOS1|GRB2|PPP2CB|ARC|RAP1A|NTRK2|MAPK13|MEF2A|SH3GL3|KIDINS220|HRAS|SH3GL2|RPS6KA1|IRS2|DOCK3|FYN|RRAD|AP2A2|DNM1|AP2B1|PLCG1|PIK3R1|AP2A1|ELK1|PTPN11|EGR4|CDK5R1|VRK3|GAB1|PIK3CB|CHD4|CRKL|FURIN|GRIN2B	CP	CP	REACTOME	134	Inh_Sst.5vs0	AD	APOE4	APOE3_c5
Inh_Sst	5vs0	GOBP_NEGATIVE_REGULATION_OF_RNA_BIOSYNTHETIC_PROCESS	5.15059e-05	0.00462494	0.557332	-0.226229	-1.33246	1004	EGR1|RPS6KA5|ESR1|EHMT1|BRMS1L|CNOT2|ZNF12|ZNF345|MED25|KLF5|FOXO3|SCGB1A1|FOSB|RERE|PKIG|TCF25|KMT5A|BTG2|CLOCK|CRY1|THRA|TLE4|ZNF675|BATF3|ZBTB16|ZNF24|ZNF785|NFATC2|USP47|ARID5B|MAGEL2|ZNF141|AEBP2|BEND3|PHB2|MXD1|MAD2L2|BHLHE40|PER1|TRIM11|ZBTB2|PCGF2|SPEN|VAX1|YAF2|CREB1|NAB1|DEAF1|ZFPM2|HIRA|INPP5K|NKX6-2|ZNF436|SDCBP|HJV|NFIL3|ZNF248|NPAT|SCMH1|NSD2|RB1|ARID4B|COPS2|MNT|MAX|TRIM28|ZBTB7A|FZD1|BMP6|SRC|ELK4|DAB2IP|SOX15|ZHX2|ZEB1|NAB2|KHDRBS1|CUL3|ZBTB1|WDR82|KDM2B|NELFA|ZNF451|DLG1|DDX20|NCOR1|NR1H2|L3MBTL3|ZNF69|BCL6|IKZF5|CBY1|TOB2|IRF1|CTBP1|ZNF439|NFKB1|NCOA2|NFIC|ZNF93|PHF6|PURA|SUDS3|FOXK2|ZNF582|E2F6|GFI1B|NR4A3|SMARCC2|MTA1|UBE2I|MDM2|RXRA|MORC2|PARP1|DRD3|N4BP2L2|CEBPB|ZNF746|MEF2A|JUN|MIER3|ZGLP1|NFIB|RELA|DCAF1|WWP1|NRIP1|FOXP1|PPM1F|DNAJA3|TCP10L|CPEB3|PCID2|SBNO2|KDM5B|SCX|KLF12|MCPH1|SMARCE1|SOX6|MECP2|FOXN3|BTAF1|ZNF350|RBBP7|PER2|NR3C1|NR1D1|TAF1|SIN3A|USP9X|RITA1|ZNF827|SNCA|ETV6|SCAF8|ZMYND8|STAT6|CC2D1A|UHRF1|BCORL1|ORC2|KDM2A|ZHX3|PAF1|ZNF124|POU5F1|MIER2|KAT6A|TCF7L2|PPARA|ESR2|PAWR|RFC1|TAF7|NRIP2|ATF4|DAXX|NONO|UIMC1|PPM1A|ZMYND11|GATAD2B|PCBP3|ZNF219|IRF3|ZNF224|ELK3|LRRFIP1|EZH2|CITED1|ETV5|SOX2|MYT1L|AXIN1|CD38|BACH2|ZNF554|IRF2BPL|SETDB2|TET1|JARID2|DEDD|KDM5C|SETD5|FOXO1|ZBTB25|ZNF536|KDM1A|CDKN2A|SKI|MTA2|LMO4|HES7|TXNIP|ARID4A|ZFP36|SOX7|ZNF491|CREM|ATXN1|PDGFB|NFIX|ZNF668|MPHOSPH8|RFX3|CBX6|CD36|JDP2|SIAH2	GO	GO	GOBP	1310	Inh_Sst.5vs0	AD	APOE4	APOE3_c5
Inh_Sst	5vs0	GOBP_POSITIVE_REGULATION_OF_MACROMOLECULE_BIOSYNTHETIC_PROCESS	5.2766e-05	0.00464473	0.557332	-0.210921	-1.26552	1499	EGR1|NSD3|KLF13|YES1|RPS6KA5|ESR1|ATF6|FOS|ELAVL1|NEK4|KDM6B|ZNF345|GTF2I|MED25|CCDC62|NR4A1|KLF5|MSANTD1|PABPC1|FOXO3|MAPK14|NFKBIA|ZNF143|RGCC|LARP1B|RFC3|FOSB|ACTL6B|FGFR4|METTL14|RERE|PRDM4|NCOA1|SS18L1|CLOCK|TFEB|THRA|CENPJ|EGR3|SH3BGRL|FOSL2|ZBTB16|ZNF24|EPCAM|POLR2G|JUNB|MSTN|NFATC2|ARID5B|NEK7|MAPK1|MAD2L2|CAMTA2|PIM1|NOLC1|PER1|PBX2|BCLAF3|ERCC1|YAF2|CTIF|RHOQ|CREB1|DEAF1|F2RL1|ZFPM2|CAVIN4|TRIM5|INPP5K|TRIM8|HJV|NFIL3|ONECUT2|UHMK1|DDX11|NPAT|RB1|PIWIL2|ARID4B|PRDM10|MAX|CDK12|MAP2K1|TRIM28|ZNF780B|KCNH2|FZD1|PKIB|FOXO4|BRPF1|TBX19|ATAD2|MAP3K5|BMP6|AGO2|SRC|ELK4|ARHGEF2|DAB2IP|SOX15|ZEB1|KHDRBS1|CHD6|SMARCD1|NELFA|PTOV1|GSK3A|MAP2K3|TAF1L|POU3F2|ZNF574|PASK|NR1H2|CAMTA1|DYRK1A|RFX2|ZMIZ1|WAC|IRF1|SAMD4A|EIF2AK3|CTBP1|NFKB1|ZNF341|JAK2|CASK|NCOA2|NUPR1|NFIC|MED28|NVL|KMT2E|FOXK2|SPP1|GFI1B|FOXJ3|CRTC3|ZNF445|PCBP1|POLG2|TADA3|NR4A3|SMARCC2|MED22|MTA1|DHX33|RXRA|PBX1|AKT2|PARP1|AUTS2|CKAP2|DRD3|CEBPB|ZNF746|MEF2A|JUN|NAF1|TAF6|DVL1|PAXBP1|LHX4|ZGLP1|NFIB|RELA|ZNF516|ACTN1|EIF5A2|NRIP1|AKNA|PCGF5|RFC5|BUD31|CPEB3|REL|ELF1|HRAS|PCID2|SBNO2|SCX|ECD|SMARCE1|NPNT|MECP2|RPS6KA1|BAZ1B|WASL|IKBKB|RBBP7|KPNA6|IRS2|ERCC6|EIF6|PER2|NR3C1|RIPK2|NR1D1|TAF1|ZNF609|RBM4|SIN3A|RPS27L|TTC5|USP21|IER2|IL15|ETV6|SCAF8|SSBP4|TEAD1|ZMYND8|STAT6|NAA16|PRPF6|LHX2|UHRF1|MAP2K4|AKT1|AP3D1|RLF|TAF4|POU5F1|KAT6A|TCF7L2|PPARA|RPRD1B|ESR2|RPTOR|TAF10|PAWR|RFC1|TAF7|TFE3|ANXA2|ATM|BRCA2|TNKS|INHBA|ATF4|DAXX|ATRX|RFXAP|PPM1A|RNF20|GATAD2B|PKD2|ZNF219|NEUROD2|CRTC1|IRF3|ZNF629|WDR5|ZNF224|MET|TXK|TBK1|MED19|ELK3|TAF15|CITED1|HNRNPD|KMT2C|SMAD1|PCBP2|JMJD6|ETV5|SOX2|PIK3R1|PPP1R15A|MYRF|AXIN1|TET3|CD38|BCL9|MAPRE3|MED30|PTMS|EBF4|MED21|PTH|IRF2BPL|SORBS1|TET1|MTPN|SLC9A1|PYGO1|FOXO1|ELK1|CDC5L|KDM1A|SKI|RFX4|ZCCHC4|MTA2|ARID4A|TENT4A|CDH1|SSBP3|SOX7|RNF10|FXR2|CHTF18|CREM|GLMP|SRA1|MED13|PDGFB|NFIX|SMARCC1|ZNF668|TFAM|RFX3|NFIA|FADD|NLRP12|CEBPG|NOS1|KLF2|CCNT1|CSRNP3|ACTN4|MAFG|PCNA|DLX5|NCL|CREB3L3|DLX1|ZNF836|LPIN1|NIPBL|ATF6B|EGFR|LUM|POU3F3|EGR4|THOC1|BRD4|KDM5A|TRIM25|NDN|ZNF76|TET2|ATXN7L3|MICAL2|WNT4|AKAP8L|MED7|DLL1|DRD2|LPIN2|SSB|TFDP2|PTK2B|RPS6KB1|ARNT2|POU2F1|TNKS2|NFAT5|TCF4|CHD4|SMO|ZNF770|ZNF263|NAT10|USP22|PPARGC1B|BCL3|KMT2A|MLLT3|ETS2|SETD3|AHR|RAMP1|PRIM2|YTHDF2|CCNK|DCAF6|RELB|EPM2AIP1|ZNF208|SETX|ZNF786|KDM3A|ARF4|PHF8|SSBP2|CCDC124|KLF10|PAXIP1|PCBD2|BARX2|ATOH7|RPS6KA3|AIRE|NR1I3|ZIC1|DNAJC2|FGF7|ZPR1|KMT2D|HMGA1|KAT8|CBX7|TADA2A|ZKSCAN3|ZBTB38|TRIM37|IRF6|E2F4|SLC6A9|AGRN|NR6A1|ZNF319|GMEB2|ZNF398|TRIAP1|NUP98|PPP1R3E|FMR1|NR2C2|PKN1|THOC5|ZNF71|DMTF1|TRRAP|ASXL1|ZNF384|MID2|HAS3|CX3CL1	GO	GO	GOBP	1901	Inh_Sst.5vs0	AD	APOE4	APOE3_c5
Inh_Sst	5vs0	GOMF_DNA_BINDING_TRANSCRIPTION_ACTIVATOR_ACTIVITY	5.31433e-05	0.00464473	0.557332	-0.298785	-1.59966	320	EGR1|KLF13|ESR1|ATF6|FOS|ZNF345|GTF2I|NR4A1|KLF5|FOXO3|ZNF143|FOSB|PRDM4|CLOCK|EGR3|FOSL2|ZBTB16|ZNF24|JUNB|NFATC2|PBX2|CREB1|ONECUT2|ZNF780B|FOXO4|TBX19|ELK4|POU3F2|ZNF574|NR1H2|RFX2|IRF1|NFKB1|ZNF341|NFIC|FOXK2|GFI1B|FOXJ3|ZNF445|NR4A3|PBX1|CEBPB|MEF2A|JUN|LHX4|NFIB|RELA|REL|ELF1|SCX|NR3C1|ETV6|STAT6|LHX2|RLF|PPARA|TFE3|ATF4|RFXAP|NEUROD2|IRF3|ZNF629|ZNF224|ELK3|SMAD1|ETV5|SOX2|FOXO1|ELK1|CDC5L|RFX4|ZNF668|NFIA|CEBPG|CSRNP3|MAFG|DLX5|CREB3L3|ZNF836|ATF6B|EGR4|NDN|ZNF76|TFDP2|ARNT2|POU2F1|NFAT5|TCF4|ZNF770|ZNF208|ZNF786|KLF10|BARX2|NR1I3|ZIC1|IRF6|E2F4|NR6A1|ZNF319|GMEB2|NR2C2|ZNF71|DMTF1|ZNF384|YY1|CARF|CREB3L1|NFYC	GO	GO	GOMF	470	Inh_Sst.5vs0	AD	APOE4	APOE3_c5
Inh_Sst	5vs0	GOCC_GLUTAMATERGIC_SYNAPSE	5.44714e-05	0.00469816	0.557332	-0.281617	-1.53599	396	CBLN2|C1QL1|SNX27|ELAVL1|EPHB1|MAPK14|DRP2|STAU1|HOMER1|CADPS|CLSTN2|CNKSR2|ARHGAP44|SYN3|PHB2|PLEKHA5|CACNG5|RGS9|AKAP9|PRKAR2B|RNF19A|GRIN2A|LRRC4|RAP1B|PLXNC1|APBA1|CNR1|SRC|LRRTM2|SPTBN2|TNIK|CUL3|ARHGAP22|PTPRD|DLG1|ROR2|CACNG7|BSN|ARC|CTBP1|JAK2|SPTBN1|RAP1A|ARPC5L|CPT1C|PURA|TRIO|CADPS2|DRD3|NLGN3|CDKL5|ICAM5|SYT1|DVL1|RELA|ACTN1|SH3GL3|PCLO|DLGAP1|STXBP1|HRAS|SH3GL2|ITGA3|DBN1|CNTNAP1|DLGAP4|WASL|VCP|PACSIN2|BAIAP2|GRID1|GRIK3|AKT1|AP3D1|DNM1|ASAP1|BCR|CRTC1|AP2B1|SPARCL1|PLCG1|HNRNPD|CTNND1|PORCN|ABR|EPHA4|DLGAP3|ATP2B4|STK38L|CORO1A|GRIA1|CDH1|RNF10|ARF6|DLG3|SH3GL1|SEMA3F|ELAVL4|CPLX1|GRID2|FLOT1|NRXN2|CLSTN1|SHISA6|SYN2|DRD2|ARPC2|FBXL20|PSD2|PTK2B|RPS6KB1|GABRB2|CSPG5|CHD4|NTNG2|PLAT|NRGN|PRKAR1B|ARF4|DROSHA|PAK2|ADGRL3|DAG1|SLC6A17|HOMER2	GO	GO	GOCC	410	Inh_Sst.5vs0	AD	APOE4	APOE3_c5
Inh_Sst	5vs0	GOMF_DNA_BINDING_TRANSCRIPTION_FACTOR_ACTIVITY	5.58181e-05	0.00475179	0.557332	-0.233467	-1.3519	827	EGR1|KLF13|ESR1|ATF6|FOS|ZNF345|GTF2I|TSHZ2|NR4A1|KLF5|FOXO3|ZNF143|ZNF430|FOSB|PRDM4|CLOCK|TFEB|ZNF718|THRA|EGR3|SP110|ZNF675|FOSL2|BATF3|ZBTB16|ZNF24|ZNF785|JUNB|NFATC2|ZNF732|ZNF141|ZSCAN29|MXD1|BHLHE40|ZNF138|PBX2|ZBTB2|VAX1|ZNF83|CREB1|DEAF1|ZNF579|NKX6-2|ZNF436|ZNF35|NFIL3|ONECUT2|ZNF248|MNT|MAX|ZNF780B|ZBTB7A|FOXO4|TBX19|KLF9|ELK4|ADNP2|SOX15|ZHX2|ZEB1|ZNF519|ZNF451|ZBTB40|POU3F2|ZNF574|NR1H2|ZNF69|RFX2|BCL6|IKZF5|SP140L|ZSCAN30|HIVEP2|IRF1|ZNF439|NFKB1|ZNF341|NFIC|ZNF93|TSHZ1|PURA|FOXK2|ZNF582|E2F6|GFI1B|FOXJ3|ZNF445|PCBP1|NR4A3|RXRA|PBX1|CEBPB|ZNF746|MEF2A|JUN|ZKSCAN5|LHX4|ZGLP1|NFIB|RELA|ZNF516|PKNOX2|FOXP1|REL|ELF1|SCX|KLF12|ZNF649|SOX6|MECP2|FOXN3|HLX|ZNF350|ZNF853|NR3C1|NR1D1|ETV6|TEAD1|STAT6|CC2D1A|LHX2|ZHX3|RLF|ZNF124|ZKSCAN2|POU5F1|ZNF500|TCF7L2|PPARA|ESR2|ZNF652|ZNF394|TFE3|RFX8|ATF4|BATF2|RFXAP|PCBP3|ZNF219|NEUROD2|IRF3|ZNF629|ZNF224|ZNF644|ELK3|LRRFIP1|SMAD1|ZNF844|ZNF680|ETV5|SOX2|MYT1L|MYRF|BACH2|ZNF554|EBF4|ADNP|FOXO1|ELK1|ZBTB25|CDC5L|ZNF536|ZNF492|SKI|RFX4|OLIG1|HES7|SOX7|ZNF491|CREM|ZNF444|NFIX|ZNF668|RFX3|NFIA|JDP2|CEBPG|KLF2|CSRNP3|MAFG|ZFHX2|ZNF32|DLX5|ZNF284|CREB3L3|DLX1|ZNF836|ZBTB41|ZNF431|ATF6B|ZNF714|ZNF433|ZNF486|POU3F3|EGR4|NDN|ZBTB47|ZNF76	GO	GO	GOMF	1240	Inh_Sst.5vs0	AD	APOE4	APOE3_c5
Inh_Sst	5vs0	GOCC_ACTIN_CYTOSKELETON	5.71753e-05	0.00480493	0.557332	-0.275053	-1.51093	418	SNX9|YES1|DIAPH1|PEAK1|VASP|DAAM1|AMPH|NEXN|CAPZB|ACTR1A|CORO1C|CORIN|PLS1|EPB41L2|DCTN4|IQGAP1|INTS6|ADAM17|ANLN|NCKAP1|RHOQ|NF2|NEBL|MYO5A|ONECUT2|LIMCH1|TWF1|CNR1|SIPA1L1|JAM3|SRC|CDC42EP3|ADD2|SPTBN2|ARHGAP32|TAOK2|WASF1|PPP1R9A|GAS2L3|ARC|SVIL|SPTBN1|CASK|MED28|SPRY2|ARPC5L|PALLD|ABLIM1|MYLK3|TTC17|AVIL|CAPZA2|SPTBN4|PPP1R9B|FERMT3|AUTS2|GSN|MYO9B|PARVB|ACTN1|PKNOX2|DNAJA3|MYRIP|TOPBP1|PTK2|CORO2B|PJVK|MYH3|DBN1|FER|WASL|PGM5|TPM2|HCK|FYN|KLHL14|SNCA|BAIAP2|SAMD14|ACACA|WDR1|MYO1B|PAWR|KALRN|RFLNB|ASAP1|GYS2|ARHGAP21|MACF1|BIN3|RGS22|FHL3|MST1R|DPYSL3|BIN2|SORBS1|MTPN|AFAP1|MYO1E|TRIOBP|STK38L|INF2|CORO1A|MPP4|IPP|FMN2|PARVG|CDH1|MYO16|SH3PXD2A|SH3GL1|LLGL2|ACTN4|TAX1BP3|RFLNA|DIAPH2|TLN2|FLOT1|DCTN2|GFRAL|ADD1|ABLIM2|SYNPO|SCIN	GO	GO	GOCC	488	Inh_Sst.5vs0	AD	APOE4	APOE3_c5
Inh_Sst	5vs0	REACTOME_INFLUENZA_INFECTION	5.79296e-05	0.00328364	0.557332	0.393062	1.75562	148	CPSF4|RPL21|RPL36|RPS27|RPS5|RPS15A|RPS13|RPS6|CLTC|RPL10A|RPL7|RPS14|RPL35|RPS28|RPS27A|RPL13|RPL29|FAU|RPS11|RPL34|RPL4|RPL10|RPS18|NUP188|POLR2D|RPL8|RPS19|RPLP1|RPS9|DNAJC3|POLR2H|RPL12|RPS12|RPS7|RPS3|RPL6|NUP37|XPO1|RPL32|TPR|RPL41|RPS3A|GTF2F2|RPS4X|RPL15|KPNA4|RPL27A|POLR2E|RPS25|RPS15|RPL14|RPL7A|POLR2F|CALR|RPL35A|POLR2L|GRSF1|RPL13A|RPL3|RPL11|RPL30|POLR2A|RPL9|RPL38|RPL39L|RPL27|RPS4Y1|RPLP0|NUP85|KPNA3|POLR2B|EIF2AK2|RPL37|HSP90AA1|RPL39|NUP205|NUP210|RPS8|RPS21	CP	CP	REACTOME	157	Inh_Sst.5vs0	AD	APOE4	APOE3_c5
Inh_Sst	5vs0	GOBP_POSITIVE_REGULATION_OF_TRANSCRIPTION_BY_RNA_POLYMERASE_II	5.89001e-05	0.00488722	0.557332	-0.228207	-1.33581	932	EGR1|KLF13|YES1|RPS6KA5|ESR1|ATF6|FOS|KDM6B|ZNF345|GTF2I|MED25|CCDC62|NR4A1|KLF5|FOXO3|MAPK14|NFKBIA|ZNF143|RGCC|FOSB|PRDM4|NCOA1|SS18L1|CLOCK|TFEB|THRA|EGR3|FOSL2|ZBTB16|ZNF24|EPCAM|JUNB|NFATC2|CAMTA2|PER1|PBX2|BCLAF3|ERCC1|RHOQ|CREB1|F2RL1|ZFPM2|CAVIN4|HJV|ONECUT2|NPAT|RB1|ARID4B|PRDM10|MAX|CDK12|ZNF780B|FOXO4|TBX19|ATAD2|BMP6|AGO2|ELK4|ARHGEF2|DAB2IP|SOX15|ZEB1|CHD6|NELFA|PTOV1|GSK3A|POU3F2|ZNF574|NR1H2|CAMTA1|RFX2|ZMIZ1|IRF1|NFKB1|JAK2|CASK|NCOA2|NFIC|MED28|FOXK2|GFI1B|FOXJ3|CRTC3|ZNF445|PCBP1|NR4A3|MED22|RXRA|PBX1|PARP1|AUTS2|CKAP2|DRD3|CEBPB|ZNF746|MEF2A|JUN|TAF6|DVL1|PAXBP1|LHX4|ZGLP1|NFIB|RELA|NRIP1|AKNA|PCGF5|REL|ELF1|HRAS|SBNO2|SCX|ECD|NPNT|MECP2|RPS6KA1|BAZ1B|WASL|IKBKB|KPNA6|ERCC6|NR3C1|RIPK2|NR1D1|TAF1|ZNF609|SIN3A|TTC5|IER2|ETV6|SSBP4|TEAD1|ZMYND8|STAT6|PRPF6|LHX2|UHRF1|AKT1|AP3D1|RLF|TAF4|POU5F1|TCF7L2|PPARA|RPRD1B|TAF10|TAF7|TFE3|ANXA2|ATM|TNKS|INHBA|ATF4|ATRX|RFXAP|PKD2|ZNF219|NEUROD2|CRTC1|IRF3|ZNF629|ZNF224|MET|TXK|TBK1|MED19|ELK3|CITED1|KMT2C|SMAD1|PCBP2|JMJD6|ETV5|SOX2|PIK3R1|TET3|BCL9|MED30|PTMS|EBF4|MED21|PTH|IRF2BPL|TET1|SLC9A1|PYGO1|FOXO1|ELK1|CDC5L|KDM1A|SKI|RFX4|MTA2|ARID4A|SSBP3|RNF10|CREM|GLMP|MED13|NFIX|SMARCC1|ZNF668|RFX3|NFIA|FADD|CEBPG|NOS1|KLF2|CCNT1|CSRNP3|MAFG|DLX5|NCL|CREB3L3|DLX1|ZNF836|LPIN1|NIPBL|ATF6B|EGFR|LUM|POU3F3|EGR4|BRD4|NDN|ZNF76|TET2|MICAL2|AKAP8L|MED7|DLL1|DRD2|LPIN2|TFDP2|ARNT2|POU2F1|NFAT5|TCF4|SMO|ZNF770|ZNF263|PPARGC1B|BCL3|KMT2A|ETS2|SETD3|AHR|CCNK|DCAF6|RELB|ZNF208|SETX|ZNF786|KDM3A|ARF4|PHF8|SSBP2|KLF10|PAXIP1|BARX2|ATOH7|RPS6KA3|AIRE|NR1I3|ZIC1|KMT2D|HMGA1|CBX7|ZBTB38|IRF6|E2F4|AGRN|NR6A1|ZNF319|GMEB2|TRIAP1|NR2C2|ZNF71|DMTF1|ASXL1|ZNF384|CX3CL1|NUCKS1|LMO2|CITED2|TNIP1|PSMC6|YY1|TGFB1|BMPR1A|CARF|CREB3L1	GO	GO	GOBP	1221	Inh_Sst.5vs0	AD	APOE4	APOE3_c5
Inh_Sst	5vs0	WP_TH17_CELL_DIFFERENTIATION_PATHWAY	5.93006e-05	0.00328364	0.557332	-0.558391	-2.21627	49	FOS|MAPK14|NFKBIA|CLOCK|CRY1|MAPK1|PER1|NFIL3|MAPK8|NFKB1|JAK2|IL6R|IFNGR1|RXRA|JUN|IKBKB|NR1D1|STAT6	CP	CP	WP	69	Inh_Sst.5vs0	AD	APOE4	APOE3_c5
Inh_Sst	5vs0	WP_RELATIONSHIP_BETWEEN_INFLAMMATION_COX2_AND_EGFR	6.04308e-05	0.00328364	0.557332	-0.690941	-2.19485	20	ESR1|AKT3|MAPK1|BRAF|PTGER3|SRC|PIK3CA|AKT2|HRAS|AKT1	CP	CP	WP	25	Inh_Sst.5vs0	AD	APOE4	APOE3_c5
Inh_Sst	5vs0	GOBP_REGULATION_OF_ORGANELLE_ORGANIZATION	6.04329e-05	0.00495172	0.557332	-0.221558	-1.30496	1016	TIGAR|SNX9|XRN1|CNOT2|DIAPH1|BNIP3L|IFT140|VASP|RGCC|ACTL6B|NEXN|WHAMM|CAPZB|CENPJ|ARHGAP44|USP7|ODF2L|PPP1R10|MAGEL2|NEK7|MAPK1|MAD2L2|TEX14|IQGAP1|CLASP1|CAMSAP1|NCAPH2|ERCC1|ABI2|NCKAP1|AKAP9|RHOQ|LRSAM1|BRAF|F2RL1|NF2|PPM1E|DIXDC1|LMNA|INPP5K|STAU2|SDCBP|MYO5A|RAB3GAP2|DPF1|LIMCH1|DDX11|TWF1|UBQLN4|RHOT1|RB1|PIWIL2|MTCH2|MAP2K1|WASHC2A|TOM1L2|TRIM28|TBC1D2B|MAPK8|KIF15|JAM3|CDKL1|PKIB|PATJ|SRC|LRRTM2|ARHGEF2|ADD2|ARFIP1|ARHGEF7|PIK3CA|SPTBN2|CUL3|RPS6KA2|TAOK2|WASF1|SMARCD1|MAP1A|PTPRD|VPS13C|KIRREL1|GSK3A|DLG1|BAG4|EML3|YLPM1|DYRK1A|GRB2|FSD1|TTBK2|CLEC16A|NMT1|DYNC1LI1|SSH2|SNX4|SVIL|MAPT|SPTBN1|NUPR1|ARPC5L|TRPM2|SLC25A31|TBC1D20|DYNC1H1|C9orf72|CDC27|TAOK1|SMARCC2|MYLK3|AVIL|CAPZA2|SMG5|CARMIL3|SPTBN4|ASAP3|MORC2|DOC2B|AKT2|PARP1|CKAP2|DRD3|PRKCE|CDKL5|SYT1|GNL3L|NAF1|CYFIP1|SYNE2|SPIRE1|ARID2|GSN|CCSAP|RAD21|LCMT1|SPC24|PPM1F|BORA|CD47|SMCR8|SLAIN1|STXBP1|PTK2|HRAS|CORO2B|PCID2|PJVK|TACC3|FCHSD2|CELSR1|MCPH1|SMARCE1|TMEFF2|MECP2|SSBP1|BAZ1B|UPF1|PDE4DIP|FER|BNIP3|WASHC4|HCK|SPC25|BAD|PHF10|BICD2|SIN3A|RIOK2|TRIM54|MID1|SH3GLB1|SNCA|RAB1B|BAIAP2|BBS4|TPX2|PLXNA3|TMEM135|AKT1|GOLPH3|TINF2|SSH3|WDR1|SAR1B|STX5|KATNBL1|DDHD1|ANXA2|WASHC5|ATM|TESK1|STOX1|TNKS|ATRX|RABGAP1|PAM|UVRAG|MET|HNRNPD|DUSP1|CEP70|GPSM2|PIK3R1|RABEP2|CCP110|HSPA1B|PPIF|PHLDB1|ARHGAP28|IFT20|MAPRE3|RMI2|DCTN1|SETDB2|FEZ1|MTPN|PDCD5|TBC1D12|SLC9A1|P2RX7|CAMSAP2|SMC5|TRIOBP|MAP2|INF2|CDC6|CORO1A	GO	GO	GOBP	1187	Inh_Sst.5vs0	AD	APOE4	APOE3_c5
Inh_Sst	5vs0	REACTOME_NEPHRIN_FAMILY_INTERACTIONS	6.17964e-05	0.00328364	0.538434	-0.690887	-2.19468	20	IQGAP1|PIK3CA|KIRREL1|SPTBN1|CASK|ACTN1|WASL|FYN|PIK3R1|KIRREL3|ACTN4|PIK3CB	CP	CP	REACTOME	23	Inh_Sst.5vs0	AD	APOE4	APOE3_c5
Inh_Sst	5vs0	GOBP_PROTEIN_LOCALIZATION_TO_SYNAPSE	6.19668e-05	0.00501472	0.538434	-0.447047	-1.93437	75	KIF5C|STAU1|HOMER1|ARHGAP44|STAU2|GRIN2A|MAPK8IP3|MAP1A|DLG1|CACNG7|BSN|MAPT|RAP1A|DVL1|SLITRK3|ZDHHC2|PCLO|HRAS|ZDHHC15|LHFPL4|NLGN2|BAIAP2|RELN|MPP4|CPLX1|NRXN2|CLSTN1|LRRC7|DAG1|SNAP25|GRIP1|DLG2|ABHD17B|ADAM10	GO	GO	GOBP	78	Inh_Sst.5vs0	AD	APOE4	APOE3_c5
Inh_Sst	5vs0	GOMF_PURINE_NUCLEOTIDE_BINDING	6.53078e-05	0.00517846	0.538434	-0.205091	-1.23712	1719	CDK11A|YES1|NEK1|RPS6KA5|DNAH11|HSPA12A|SCYL2|DGKB|CHD9|KIT|MAP4K3|NEK4|STARD9|RRM1|PEAK1|RAPGEF2|CNGB3|PNPLA8|PRKCH|EPHB1|MAPK14|IP6K2|GLUL|AK1|HPGD|ADCY10|CTPS1|FGFR4|AKT3|SGK3|IDE|KIF5C|PRPF4B|GTPBP4|MAPK10|MSH6|SYN3|ABCB7|ACTR1A|PITPNA|HSPA2|RAPGEF4|SIK2|MARK3|PXK|NME7|MAGI1|NEK7|MAPK1|PIM1|CAMK2A|MTRR|GNA13|DNA2|NOLC1|TEX14|GUCY2F|DPYD|DNHD1|MAPK11|GNAO1|FANCM|AAK1|MAP4K4|RHOQ|STK4|IQCA1|RAD54L|BRAF|HELB|GEM|PIP5K1C|AK4|CAMK2D|EIF2S3|ATP8A2|PIM3|TUBA1C|KIF1C|UBE2D2|ABCD1|PDE11A|MYO5A|UHMK1|SHPRH|TIMM44|DDX11|PFKP|RAP1B|TWF1|RHOT1|SNRNP200|CDK12|MAP2K1|RPS6KC1|GNAI2|ITPK1|TOR1B|MAP3K21|HS3ST5|MAPK8|KIF15|CDKL1|NADSYN1|PYGL|MAP4K5|ATAD2|MAP3K5|CAMKK1|TTLL5|SRC|TDRD9|KIF13B|CLPB|PDXK|PIK3CA|ABCF1|GRK3|TNIK|GUCY1A2|RPS6KA2|CHD6|TAOK2|CDK11B|ORC5|CHD2|DRG2|TOP1|RAB9B|FAM20C|MINK1|MCM8|CHST12|DGUOK|GSK3A|BAG4|ATP11B|DDX20|MAP2K3|EIF5|ROR2|PASK|PMS1|DYRK1A|KIF2A|UBA2|ARL4A|TTBK2|DDX4|OBSCN|DYNC1LI1|AQR|EIF2AK3|BAG5|GRHPR|GCH1|CTBP1|RAB6C|FIGNL1|ERBB3|JAK2|CASK|CSNK1A1|HSPA4|RAP1A|WNK1|NVL|DYNC1H1|CACNA1B|IGF1R|NKIRAS1|TAOK1|STK19|MYLK3|NTRK2|UBE2I|ABCA10|AK9|TRIO|DHX33|SIK3|RAB15|SPHK2|DHX40|MORC2|AKT2|PARP1|PDPK1|UBE2O|ADCY5|NOS2|MAPK13|PRKCE|NOX5|CDKL5|KIF26B|PANK4|GNL3L|TTLL11|SRPK1|GSPT1|CDK15|RAB4A|ABCA5|DYRK3|MYO9B|DCAF1|NIM1K|PDK1|RAB2A|UBE2G1|DNAJA3|RFC5|MAP3K2|TUBB8|PDK3|GATC|RHOF|SYN1|NUGGC|PTK2|HRAS|PNPLA3|RRAGC|PPP5C|RNGTT|MYH3|DHX8|RPS6KA6|PTPA|STK32A|HELZ|RPS6KA1|ABCC11|ATL1|BAZ1B|UPF1|FER|BTAF1|IKBKB|GTPBP1|CCT6B|VCP|ERCC6|HCK|ASCC3|FYN|RIPK2|RABL6|TAF1|PDE4D|GK|RIOK2|ACVR1C|RAB1B|PRKACB|DDX24|CRACR2A|RAB35|MAPK6|ETNK2|ITPKC|GNE|PIK3C3|MAP2K4|AKT1|DGKZ|NEK8|ACACA|MRAS|CDK17|CRYZ|RRAGB|MYO1B|SAR1B|OLA1|RRAD|UBE2K|MATK|RFC1|STK32B|KALRN|RASD2|CDK14|DUOX1|ATM|DNM1|ADCY2|TESK1|PRPS2|KCNJ11|ACSS2|PDE6C|RTCB|STK36|ATP8B2|MAP3K8|ARHGAP5|ATRX|MKNK2|SLFNL1|CMPK1|TARS2|ACACB|BCR|HK1|MAST1|NDUFV1|MCM4|MET|TXK|TBK1|MST1R|ATP13A1|KIF4B|WNK3|ALDH2|AGAP3|CDK19|HSPA1B|EPHA4|DDX56|RASEF|KCNJ1|PIK3C2A|DDX52|ABCG1|ARL15|PFKFB1|TUBG1|RAB31|GLUD1|P2RX7|ACSL6|CARS2|EIF5B|RHOBTB2|ATP2B4|MYO1E|SMC5|TNNI3K|STK38L|HACL1|CDC6|TRIT1|ATP13A3|AGAP1|HSPA4L|ATP13A2|TENT4A|HHAT|MYO16|GFM2|DHX16|CHTF18|DHX37|IRAK2|ARF6|NLRP12|DNAJA4|NOS1|BMP2K|RAB12|SMARCAL1|GTPBP2|STK40|PAPOLA|ATP5F1A|HSPA9	GO	GO	GOMF	1985	Inh_Sst.5vs0	AD	APOE4	APOE3_c5
Inh_Sst	5vs0	GOBP_POSTSYNAPSE_ORGANIZATION	6.55701e-05	0.00517846	0.538434	-0.361469	-1.79093	170	RPS6KA5|DIP2A|EPHB1|HOMER1|CNKSR2|ARHGAP44|ZNF365|ABI2|SLC7A11|STAU2|LRRC4|TANC2|SIPA1L1|PTEN|LRRTM2|SPTBN2|ARHGAP22|PTPRD|DLG1|ROR2|ARC|FNTA|IGF1R|NGEF|NLGN3|CDKL5|DVL1|SLITRK3|ZDHHC2|TMEM108|ACTN1|MTMR2|NEFH|DNAJA3|ITGA3|ZDHHC15|LHFPL4|DBN1|CNTNAP1|WASL|FYN|NLGN2|BAIAP2|GRID1|PPFIA2|AKT1|COLQ|ASAP1|EPHA4|RELN|STK38L|ARF6|SEMA3F|KIF1A|GRID2|PICK1|CDK5R1|NRXN2|NEDD9|CPNE6|SHISA6|PTK2B|CRKL|EFNA1|NTNG2|EPHB3|GRIN2B	GO	GO	GOBP	185	Inh_Sst.5vs0	AD	APOE4	APOE3_c5
Inh_Sst	5vs0	WP_HEPATITIS_B_INFECTION	7.21501e-05	0.0037486	0.538434	-0.409643	-1.93769	123	FOS|MAPK14|AKT3|MAPK10|EGR3|NFATC2|MAPK1|CDKN1A|MAPK11|CREB1|BRAF|MAP2K1|MAPK8|SRC|PIK3CA|MAP2K3|SOS1|GRB2|NFKB1|JAK2|AKT2|MAPK13|JUN|FAS|RELA|HRAS|IKBKB|BAD|STAT6|MAP2K4|AKT1|IFNAR1|ATF4|IRF3|TBK1|PIK3R1|ELK1|BCL2|FADD|TICAM1|PCNA|CREB3L3|ATF6B|PIK3CB|PTK2B|TAB2	CP	CP	WP	151	Inh_Sst.5vs0	AD	APOE4	APOE3_c5
Inh_Sst	5vs0	GOBP_CHROMATIN_ORGANIZATION	7.23221e-05	0.0056437	0.538434	-0.259106	-1.44555	520	NSD3|BAZ1A|MMS22L|ESR1|EHMT1|CHD9|KDM6B|ACTL6B|KDM4B|RERE|DNAJC9|KMT5A|SS18L1|USP7|AEBP2|BEND3|EMSY|UBR5|RAD54L|LSM11|HIRA|LMNA|SHPRH|DPF1|DDX11|SCMH1|NSD2|RB1|ARID4B|PHF1|TRIM28|ZBTB7A|TSPYL5|BRPF1|SOX15|PIK3CA|ZBTB1|CHD6|KDM2B|SMARCD1|CHD2|TOP1|GSK3A|NCOR1|L3MBTL3|DYRK1A|WAC|CTBP1|JAK2|SUDS3|KMT2E|GFI1B|ZNF445|ANP32B|FIRRE|SMARCC2|MTA1|SAFB|SPHK2|MORC2|CABIN1|SRPK1|ARID2|RELA|KMT5C|DCAF1|RAD21|PCGF5|TEX15|PCID2|SETD7|KDM5B|SMARCE1|MECP2|BAZ1B|BTAF1|RBBP7|ERCC6|NR3C1|PHF10|SIN3A|USP21|L3MBTL4|ZNF827|METTL4|JMJD1C|LHX2|ZNFX1|UHRF1|NAP1L2|BCORL1|KDM2A|SETD2|KAT6A|DAXX|CENPW|ATRX|UHRF2|TRIP12|UIMC1|RNF20|ZMYND11|FAM172A|GATAD2B|FAM47E|WDR5|PHF13|EZH2|KMT2C|CENPA|JMJD6|SOX2|AXIN1|TET3|BANF1|ZZEF1|SETDB2|TET1|JARID2|KDM5C|SETD5|M1AP|KDM1A|MTA2|ARID4A|KDM4C|USP3|ANP32E|SETD1B|SMARCC1|MPHOSPH8|CBX6|RSBN1|SMARCAL1|KLF2	GO	GO	GOBP	652	Inh_Sst.5vs0	AD	APOE4	APOE3_c5
Inh_Sst	5vs0	GOMF_TRANSCRIPTION_REGULATOR_ACTIVITY	7.56454e-05	0.00583359	0.538434	-0.215708	-1.28391	1269	EGR1|KLF13|ESR1|ATF6|FOS|CNOT2|ZNF345|GTF2I|TSHZ2|CCDC62|NR4A1|KLF5|FOXO3|ZNF143|ZNF430|FOSB|ACTL6B|RERE|PRDM4|TCF25|NCOA1|KMT5A|SS18L1|BTG2|CLOCK|TFEB|ZNF718|THRA|TLE4|CENPJ|EGR3|SP110|ZNF675|FOSL2|BATF3|ZBTB16|ZNF24|ZNF785|JUNB|NFATC2|ARID5B|ZNF732|ZNF141|ZSCAN29|AEBP2|MXD1|CAMTA2|BHLHE40|ZNF138|GON4L|PBX2|BCLAF3|SFMBT2|ZBTB2|SPEN|VAX1|YAF2|ZNF83|CREB1|NAB1|DEAF1|ZNF579|ZFPM2|HIRA|TRIM5|TRIM8|NKX6-2|ZNF436|ZNF35|NFIL3|ONECUT2|ZNF248|NPAT|RB1|COPS2|MNT|MAX|TRIM28|ZNF780B|ZBTB7A|FOXO4|TBX19|KLF9|ELK4|ADNP2|SOX15|ZHX2|SND1|ZEB1|NAB2|KDM2B|SMARCD1|ZNF519|ZNF451|ZBTB40|POU3F2|ZNF574|NCOR1|NR1H2|CAMTA1|ZNF69|EWSR1|DYRK1A|RFX2|BCL6|IKZF5|ZMIZ1|SP140L|ZSCAN30|TOB2|HIVEP2|IRF1|CTBP1|ZNF439|NFKB1|ZNF341|NCOA2|NUPR1|NFIC|ZNF93|TSHZ1|PURA|KMT2E|FOXK2|ZNF582|E2F6|GFI1B|FOXJ3|ZNF445|PCBP1|TADA3|NR4A3|SMARCC2|MED22|MTA1|PIAS2|RXRA|PBX1|N4BP2L2|CEBPB|ZNF746|MEF2A|JUN|MIER3|ZKSCAN5|TAF6|LHX4|ZGLP1|NFIB|RELA|ZNF516|ACTN1|PKNOX2|NRIP1|FOXP1|TCP10L|BUD31|REL|ELF1|KDM5B|SCX|KLF12|ZNF649|SMARCE1|SOX6|MECP2|FOXN3|HLX|BTAF1|ZNF350|ZNF853|PHF24|PER2|NR3C1|NR1D1|SIN3A|USP21|ETV6|TEAD1|ZMYND8|STAT6|CC2D1A|JMJD1C|LHX2|BCORL1|KDM2A|ZHX3|RLF|ZNF124|ZKSCAN2|POU5F1|MIER2|ZNF500|KAT6A|TCF7L2|PPARA|ESR2|ZNF652|PAWR|ZNF394|TFE3|RFX8|ATF4|DAXX|BATF2|RFXAP|RNF20|ZMYND11|PCBP3|ZNF219|NEUROD2|IRF3|ZNF629|ZNF224|ZNF644|MED19|ELK3|TAF15|LRRFIP1|EZH2|CITED1|KMT2C|SMAD1|FHL3|ZNF844|ZNF680|ETV5|SOX2|MYT1L|MYRF|BACH2|BCL9|ZNF554|MED30|EBF4|MED21|PSIP1|ADNP|SETD5|FOXO1|ELK1|ZBTB25|CDC5L|ZNF536|ZNF492|KDM1A|SKI|RFX4|OLIG1|MTA2|LMO4|HES7|SSBP3|SOX7|ZNF491|CREM|SRA1|MED13|ZNF444|NFIX|SMARCC1|ZNF668|TFAM|RFX3|NFIA|JDP2|SIAH2|CEBPG|KLF2|CSRNP3|ACTN4|MAFG|ZFHX2|ZNF32|DLX5|ZNF284|CREB3L3|DLX1|ZNF836|PTPN14|LPIN1|ZBTB41|ZNF431|ATF6B|ZNF714|PIAS4|ZNF433|ZNF486|POU3F3|EGR4|BRD4|KDM5A|TRIM25|NDN|ZBTB47|ZNF76	GO	GO	GOMF	1741	Inh_Sst.5vs0	AD	APOE4	APOE3_c5
Inh_Sst	5vs0	WP_B_CELL_RECEPTOR_SIGNALING_PATHWAY	7.58054e-05	0.00385289	0.538434	-0.440808	-1.97244	89	GTF2I|PTPRC|MAPK14|NFKBIA|NFATC2|MAPK1|CAMK2A|CREB1|BRAF|PIP5K1C|GAB2|MAX|MAP2K1|MAPK8|GSK3A|SOS1|GRB2|BCL6|NFKB1|PDPK1|JUN|RELA|REL|HRAS|RPS6KA1|IKBKB|PTPN18|FYN|AKT1|PLCG1|PIK3R1|FOXO1|ELK1	CP	CP	WP	97	Inh_Sst.5vs0	AD	APOE4	APOE3_c5
Inh_Sst	5vs0	GOBP_NEGATIVE_REGULATION_OF_BIOSYNTHETIC_PROCESS	7.737e-05	0.00589721	0.538434	-0.214251	-1.27453	1262	EGR1|RPS6KA5|ESR1|EHMT1|BRMS1L|XRN1|CNOT2|ZNF12|ZNF345|MED25|C8orf88|RAPGEF2|KLF5|PABPC1|FOXO3|SCGB1A1|FOSB|METTL14|RERE|PKIG|TCF25|KMT5A|BTG2|CLOCK|CRY1|THRA|TLE4|ABCB7|KHSRP|ZNF675|BATF3|ZBTB16|ZNF24|ZNF785|POLR2G|NFATC2|USP47|ARID5B|MAGEL2|ZNF141|AEBP2|BEND3|PHB2|MXD1|MAD2L2|BHLHE40|IGFBP5|CDKN1A|RBM24|PER1|ERRFI1|TRIM11|ZBTB2|PCGF2|SPEN|VAX1|YAF2|CREB1|NAB1|DEAF1|ZFPM2|HIRA|INPP5K|NKX6-2|ZNF436|ABCD1|SDCBP|HJV|NFIL3|ZNF248|TUT4|NPAT|SCMH1|NSD2|RB1|ARID4B|COPS2|MNT|MAX|CCDC3|TRIM28|ZBTB7A|FZD1|DND1|BMP6|AGO2|SRC|ELK4|DAB2IP|SOX15|ZHX2|ZEB1|NAB2|KHDRBS1|CUL3|ZBTB1|WDR82|KDM2B|NELFA|ZNF451|GSK3A|DLG1|DDX20|PASK|NCOR1|NR1H2|L3MBTL3|ZNF69|BCL6|IKZF5|CBY1|TOB2|OPN3|IRF1|SAMD4A|EIF2AK3|CTBP1|ZNF439|NFKB1|NCOA2|NFIC|ZNF93|PHF6|PURA|SUDS3|FOXK2|ZNF582|E2F6|GFI1B|NR4A3|SMARCC2|MTA1|UBE2I|SIRPA|MDM2|RXRA|MORC2|PARP1|DRD3|N4BP2L2|TUT7|CEBPB|ZNF746|MEF2A|JUN|GNL3L|MIER3|ZGLP1|NFIB|RELA|DCAF1|WWP1|NRIP1|FOXP1|PPM1F|DNAJA3|TCP10L|CPEB3|CFLAR|PCID2|SBNO2|KDM5B|SCX|KLF12|MCPH1|SMARCE1|TMEFF2|SOX6|MECP2|FOXN3|UPF1|BTAF1|ZNF350|RBBP7|EIF6|PER2|FYN|NR3C1|NR1D1|TAF1|ORMDL2|RBM4|SIN3A|USP9X|RITA1|ZNF827|SNCA|ETV6|SCAF8|ZMYND8|STAT6|CC2D1A|UHRF1|BCORL1|ORC2|KDM2A|ZHX3|PAF1|TINF2|ZNF124|KLHL25|POU5F1|MIER2|SESN2|KAT6A|TCF7L2|PPARA|GLA|ESR2|PAWR|RFC1|TAF7|NRIP2|CELF4|APOC1|ATF4|DAXX|NONO|UIMC1|PPM1A|ZMYND11|GATAD2B|PCBP3|ZNF219|IRF3|ZNF224|ELK3|LRRFIP1|EZH2|CITED1|HNRNPD|IGF2BP3|ETV5|SOX2|MYT1L|AXIN1|EIF4ENIF1|CD38|BACH2|RIDA|ZNF554|IRF2BPL|AP2A1|SETDB2|TET1|JARID2|DEDD|KDM5C|SETD5|FOXO1|ZBTB25|ATP2B4|ZNF536|KDM1A|CDKN2A|SKI|MTA2|LMO4|HES7|TXNIP|ARID4A|TENT4A|ZFP36|SOX7|TNRC6A|FXR2|ZNF491|CREM|ATXN1|PDGFB|NFIX|ZNF668|MPHOSPH8|RFX3|CBX6|CD36|JDP2|SIAH2	GO	GO	GOBP	1722	Inh_Sst.5vs0	AD	APOE4	APOE3_c5
Inh_Sst	5vs0	GOMF_KINASE_BINDING	8.80559e-05	0.00663456	0.538434	-0.24421	-1.38927	653	ESR1|ELAVL1|SNAP91|PTPRC|ITGAV|FOXO3|MAPK14|RGCC|CRY1|CADPS|CNKSR2|CENPJ|RACGAP1|KIZ|CCDC102B|ELMO2|RNF13|GFAP|MAD2L2|TEX14|CDKN1A|IQGAP1|PER1|ERRFI1|CAB39|ABI2|ADAM9|PRKAR2B|PPP1CB|TRIM5|DIXDC1|STAU2|GAB2|DSP|RB1|PPME1|CDK12|MAPK8IP3|TOM1L2|JAKMIP2|MAPK8|PHYHIP|MAP3K5|SRC|KIF13B|DAB2IP|ADD2|ARHGEF7|KHDRBS1|TAOK2|NBEAL2|GSK3A|DLG1|MAP2K3|NBEA|PARP6|ROR2|PPP1R12B|SPDYA|EXOC2|GRB2|BAG5|GCH1|SPAG9|MAPT|JAK2|SPRY2|WNK1|FNTA|GRB14|NR4A3|SIRPA|PPP1R9B|LYST|RBBP6|PARP1|PITPNM1|CEBPB|MEF2A|DVL1|FAS|ADIPOR1|GSN|RELA|PITPNM3|NEFH|DNAJA3|MAP3K2|BORA|SYN1|SMCR8|STXBP1|PTK2|MIDN|FER|IKBKB|IRS2|NR3C1|BAD|SRSF5|MAPK6|TPX2|AKT1|DUSP16|TCF7L2|RPTOR|JAKMIP1|EMP2|AP2A2|DNM1|TESK1|ATF4|DAXX|PAM|PKP2|RYR2|FAM83H|PLCG1|ANGPT2|SMAD1|DUSP1|CTNND1|GP6|PIK3R1|PPP1R15A|AXIN1|EIF4ENIF1|EPHA4|MAPRE3|DCTN1|AP2A1|PTPN22|FEZ1|PFKFB1|CBLB|PPP2R5A|CCND2|ATP2B4|CDKN2A|TTC28|CDC6|SKI|TSKS|ZFP36|CDH1|SPDYE1|SLC12A6|PRKAR2A|PTPN6|DLG3|TICAM1|CCNT1|PCNA|PRKCSH|PTPN11|RHEB|CASS4|PPEF2|PTPN14|MAPRE2|BECN1|GHR|PICK1|EGFR|CNPPD1|CDKN2D|WDCP|CDK5R1|DCTN2|NEDD9|PRKAB2|CCDC88A|GFRAL|MICAL2|PSPN|SPRED2	GO	GO	GOMF	771	Inh_Sst.5vs0	AD	APOE4	APOE3_c5
Inh_Sst	5vs0	GOBP_RESPONSE_TO_INSULIN	8.94655e-05	0.00665661	0.538434	-0.321657	-1.64913	222	EGR1|FOS|MAPK14|IDE|NCOA1|CRY1|MSTN|SIK2|GRB10|MAPK1|ERRFI1|RHOQ|INPP5K|MYO5A|RB1|MAX|GNAI2|OSBPL8|FOXO4|SRC|PIK3CA|VPS13C|GSK3A|SOS1|GRB2|NCOA2|MC4R|SORL1|GRB14|IGF1R|AKT2|PARP1|PDPK1|CYFIP1|ADIPOR1|SLC39A14|CFLAR|HRAS|PNPLA3|FER|SESN3|IRS2|EIF6|TNFRSF11A|RBM4|SRSF5|ACVR1C|IRS4|BAIAP2|AKT1|SESN2|PPARA|CITED1|PIK3R1|PIK3C2A|SORBS1|PFKFB1|UCP3|RAB31|SLC9A1|FOXO1	GO	GO	GOBP	274	Inh_Sst.5vs0	AD	APOE4	APOE3_c5
Inh_Sst	5vs0	GOBP_CELL_MORPHOGENESIS_INVOLVED_IN_DIFFERENTIATION	9.03796e-05	0.00665661	0.538434	-0.255951	-1.43381	540	B4GALT5|RPS6KA5|DIP2A|RAPGEF2|EPHB1|VASP|DCC|RERE|KIF5C|NEXN|CRABP2|SS18L1|RUFY3|ARHGAP44|SEMA7A|PLS1|WNT3|ZNF365|ABI2|VAX1|CREB1|VSIG1|BRAF|STRC|DIXDC1|STAU2|ATP8A2|NFASC|TANC2|PLXNC1|RB1|MAP2K1|B3GNT2|SIPA1L1|SHTN1|PTEN|KIF13B|TNIK|CUL3|TAOK2|SEC24B|MINK1|NBEAL2|MAP1A|PTPRD|SOS1|POU3F2|PARP6|PLEKHG4B|RILPL1|ARC|MAPT|HMCN2|TBC1D20|PALLD|C9orf72|SPP1|IGF1R|TIAM2|NTRK2|TRIO|NGEF|SPTBN4|ADARB1|TRPC5|AUTS2|NLGN3|CDKL5|MEF2A|CYFIP1|DVL1|LHX4|SLITRK3|ADGRB1|NFIB|ARHGEF40|ACTN1|NEFH|MFSD2A|PDZD7|STXBP1|PTK2|KIDINS220|ZDHHC15|DBN1|CNTNAP1|L1CAM|ATL1|WASL|FYN|EFNA3|SIN3A|USP9X|BAIAP2|LHX2|PPFIA2|PLXNA3|TNN|SEMA6C|CHN1|WDR1|KALRN|ATF4|DPYSL5|ROBO1|UST|MACF1|MET|FBXO31|EPHA4|ADNP|FEZ1|TBCE|RELN|TRIOBP|MAP2|ZDHHC17|LMO4|CDH1|DIP2B|PKHD1|IST1|RAPH1|DSCAML1|ANK3|BCL2|PLXNA1|PTPN6|MAP1B|DLX5|PTPN11|RAB21|SEMA3F|ELAVL4|KIF1A|CDK5R1|NDN|TRPV2|NEDD4|FLOT1|TPRN|SEMA3E|DRD2|CYFIP2|MYOT|SEMA4A|EFNA1|SMO|NTNG2|PTPRM|EPHB3|NIN|FN1|ULK1|YTHDF2|BRSK2|HECW2|CNTN5|PAK2|ATOH7|DAG1|USP33|TIAM1|RYK	GO	GO	GOBP	625	Inh_Sst.5vs0	AD	APOE4	APOE3_c5
Inh_Sst	5vs0	REACTOME_CELLULAR_RESPONSE_TO_STARVATION	9.30311e-05	0.0045854	0.538434	0.392796	1.74352	142	RPL21|RPL36|RPS27|RPS5|RPS15A|RPS13|RPS6|RPL10A|RPL7|MLST8|LAMTOR4|RPS14|RPL35|RPS28|RPS27A|DDIT3|ATP6V1C2|RPL13|RPL29|FAU|RPS11|LAMTOR5|RPL34|MTOR|RPL4|RPL10|RPS18|EIF2S1|GCN1|RPL8|RPS19|RPLP1|RPS9|RPL12|RPS12|RPS7|RPS3|ATP6V1F|RPL6|ATP6V0D2|RPL32|LAMTOR2|RPL41|ASNS|RPS3A|RPS4X|RPL15|ATP6V0B|ATP6V1E1|ATP6V0E2|RPL27A|RPS25|RPS15|RPL14|RPL7A|SLC38A9|RPL35A|RPL13A|EIF2S2|RPL3|RPL11|RPL30|ATF3|RPL9|RPL38|RPL39L|RPL27	CP	CP	REACTOME	157	Inh_Sst.5vs0	AD	APOE4	APOE3_c5
Inh_Sst	5vs0	GOMF_ADENYL_NUCLEOTIDE_BINDING	9.35868e-05	0.00681624	0.538434	-0.209977	-1.25847	1436	CDK11A|YES1|NEK1|RPS6KA5|DNAH11|HSPA12A|SCYL2|DGKB|CHD9|KIT|MAP4K3|NEK4|STARD9|RRM1|PEAK1|RAPGEF2|PNPLA8|PRKCH|EPHB1|MAPK14|IP6K2|GLUL|AK1|HPGD|ADCY10|CTPS1|FGFR4|AKT3|SGK3|IDE|KIF5C|PRPF4B|MAPK10|MSH6|SYN3|ABCB7|ACTR1A|PITPNA|HSPA2|RAPGEF4|SIK2|MARK3|PXK|NME7|MAGI1|NEK7|MAPK1|PIM1|CAMK2A|MTRR|DNA2|NOLC1|TEX14|GUCY2F|DPYD|DNHD1|MAPK11|FANCM|AAK1|MAP4K4|STK4|IQCA1|RAD54L|BRAF|HELB|PIP5K1C|AK4|CAMK2D|ATP8A2|PIM3|KIF1C|UBE2D2|ABCD1|MYO5A|UHMK1|SHPRH|TIMM44|DDX11|PFKP|TWF1|SNRNP200|CDK12|MAP2K1|RPS6KC1|ITPK1|TOR1B|MAP3K21|HS3ST5|MAPK8|KIF15|CDKL1|NADSYN1|PYGL|MAP4K5|ATAD2|MAP3K5|CAMKK1|TTLL5|SRC|TDRD9|KIF13B|CLPB|PDXK|PIK3CA|ABCF1|GRK3|TNIK|RPS6KA2|CHD6|TAOK2|CDK11B|ORC5|CHD2|TOP1|FAM20C|MINK1|MCM8|CHST12|DGUOK|GSK3A|BAG4|ATP11B|DDX20|MAP2K3|ROR2|PASK|PMS1|DYRK1A|KIF2A|UBA2|TTBK2|DDX4|OBSCN|DYNC1LI1|AQR|EIF2AK3|BAG5|GRHPR|CTBP1|FIGNL1|ERBB3|JAK2|CASK|CSNK1A1|HSPA4|WNK1|NVL|DYNC1H1|CACNA1B|IGF1R|TAOK1|STK19|MYLK3|NTRK2|UBE2I|ABCA10|AK9|TRIO|DHX33|SIK3|SPHK2|DHX40|MORC2|AKT2|PARP1|PDPK1|UBE2O|ADCY5|NOS2|MAPK13|PRKCE|NOX5|CDKL5|KIF26B|PANK4|TTLL11|SRPK1|CDK15|ABCA5|DYRK3|MYO9B|DCAF1|NIM1K|PDK1|UBE2G1|DNAJA3|RFC5|MAP3K2|PDK3|GATC|SYN1|PTK2|PNPLA3|PPP5C|RNGTT|MYH3|DHX8|RPS6KA6|PTPA|STK32A|HELZ|RPS6KA1|ABCC11|BAZ1B|UPF1|FER|BTAF1|IKBKB|CCT6B|VCP|ERCC6|HCK|ASCC3|FYN|RIPK2|TAF1|PDE4D|GK|RIOK2|ACVR1C|PRKACB|DDX24|MAPK6|ETNK2|ITPKC|GNE|PIK3C3|MAP2K4|AKT1|DGKZ|NEK8|ACACA|CDK17|CRYZ|MYO1B|OLA1|UBE2K|MATK|RFC1|STK32B|KALRN|CDK14|DUOX1|ATM|ADCY2|TESK1|PRPS2|KCNJ11|ACSS2|STK36|ATP8B2|MAP3K8|ATRX|MKNK2|SLFNL1|CMPK1|TARS2|ACACB|BCR|HK1|MAST1|NDUFV1|MCM4|MET|TXK|TBK1	GO	GO	GOMF	1632	Inh_Sst.5vs0	AD	APOE4	APOE3_c5
Inh_Sst	5vs0	PID_FCER1_PATHWAY	9.414e-05	0.0045854	0.538434	-0.51559	-2.08582	53	FOS|NFATC2|MAPK1|GAB2|MAP2K1|MAPK8|PIK3CA|SOS1|GRB2|NFKB1|JUN|RELA|PTK2|HRAS|FER|IKBKB|FYN|MAP2K4|AKT1|PLCG1|DUSP1|PIK3R1|CBLB|PTPN13|PTPN11	CP	CP	PID	60	Inh_Sst.5vs0	AD	APOE4	APOE3_c5
Inh_Sst	5vs0	GOBP_POSITIVE_REGULATION_OF_CELLULAR_COMPONENT_BIOGENESIS	9.46591e-05	0.00681858	0.538434	-0.271778	-1.49049	425	CBLN2|SNX9|ESR1|KIT|CNOT2|MED25|EPHB1|VASP|RGCC|CLSTN2|CENPJ|MSTN|NEK7|MAD2L2|CLASP1|ANLN|ERCC1|ABI2|NCKAP1|MAP4K4|AKAP9|RHOQ|LRSAM1|BRAF|NPHP4|F2RL1|NF2|PPM1E|STAU2|SDCBP|RAB3GAP2|LIMCH1|RAP1B|FERMT1|TRIM28|MAPK8|SRC|LRRTM2|DAB2IP|PIK3CA|PTPRD|KIRREL1|DLG1|PLEKHM1|BAG4|NR1H2|OXTR|GRB2|EPS8L2|SNX4|MAPT|DYNC1H1|NTRK2|AVIL|DHX33|MORC2|AUTS2|PRKCE|NLGN3|GNL3L|CYFIP1|SLITRK3|ADGRB1|PPM1F|CD47|DOCK11|SLAIN1|HRAS|FCHSD2|MECP2|PDE4DIP|FER|WASL|VCP|HCK|SIN3A|NLGN2|NEURL1|SH3GLB1|SNCA|BAIAP2|BBS4|ATM|TESK1|MET|GPSM2|PIK3R1|DPYSL3|CCP110|HSPA1B|PHLDB1|IFT20|DCTN1|ADNP|SETDB2|PTPN22|P2RX7|MPP7|ARAP1|ATP13A2|MPHOSPH8|CD36|ARF6|DEF8|MAP1B|P2RY12|BECN1|GRID2|STAM|CDK5R1|FLOT1|CCDC88A|CLSTN1|WNT4|SYNPO|SUMO1|CLIP1|FAF1|TENM1|ARPC2|PTK2B|ROCK2|SEMA4A|LRRN1|EPHB3|BAIAP2L2|CKAP5|ULK1|PIP4K2B|CXCL13|PAN2|FUZ|DAG1|ADGRB3|PLCG2|CHGA|CLASP2|AGRN|FMR1|CAV3|TENM2|ABCA1|BID|EPS8|HAS3|CX3CL1|CDC42EP4|NAV3|CTTN|PSMC6|TGFB1|RICTOR	GO	GO	GOBP	504	Inh_Sst.5vs0	AD	APOE4	APOE3_c5
Inh_Sst	5vs0	GOCC_ION_CHANNEL_COMPLEX	9.69568e-05	0.00690817	0.538434	-0.309791	-1.61667	252	GABRA4|CACNA1I|SHISA8|CNGB3|CACNA2D2|KCNAB2|KCNQ5|KCNB1|HSPA2|CATSPERB|GABRQ|CACNG5|AKAP9|KCND3|GRIN2A|KCNC1|GLRA2|GABRA3|LRRC8D|KCNH2|KCNIP2|CACNA1A|GABRB1|GABRA6|CACNG7|CACNA1C|CACNA1G|KCNMB4|GABRA2|CPT1C|CACNA1B|KCNJ14|TTYH3|GABRA5|TRPC5|KCNN4|GRIA3|CACNA1E|SLC17A7|PTPA|KCNC3|KCNQ2|GRIA2|CHRNB4|PDE4D|KCNJ6|GRIK3|KCNQ3|GABRB3|CACNB2|KCNJ11|KCNMB1|TRPC6|PKD2|RYR2|PORCN|GRIK1|SCN9A|GRIA1|CACNA1D|TRPC4|CACNA2D3|SCN4B|CLCN1|DLG3|SMDT1|CACNA2D4|KCNJ3|GRID2|LRRC8A|KCNMA1|SHISA6|CLIC6|CACNG1|PTK2B|GABRB2|GRIN2B|CFTR|TRPC1|KCNS1|CNGB1|KCNMB3	GO	GO	GOCC	299	Inh_Sst.5vs0	AD	APOE4	APOE3_c5
Inh_Sst	5vs0	REACTOME_REGULATION_OF_INSULIN_SECRETION	9.91309e-05	0.00465063	0.538434	-0.494182	-2.10232	68	CACNA2D2|GNGT1|KCNB1|RAPGEF4|IQGAP1|PRKAR2B|GNAI2|CACNA1A|GNG5|GNG4|CACNA1C|RAP1A|GNB1|ADCY5|CHRM3|CACNA1E|STXBP1|PRKACB|AKAP5|GNB3|CACNB2|KCNJ11|ITPR1|GNG7|CACNA1D|PRKAR2A|CD36|GNG12|ITPR3	CP	CP	REACTOME	78	Inh_Sst.5vs0	AD	APOE4	APOE3_c5
Inh_Sst	5vs0	PID_ERBB1_RECEPTOR_PROXIMAL_PATHWAY	9.94575e-05	0.00465063	0.538434	-0.626672	-2.29281	34	MAPK1|PIP5K1C|SRC|PIK3CA|TLN1|SOS1|GRB2|GSN|PTK2|HRAS|WASL|PLCG1|PIK3R1|PTPN6|PTPN11|EGFR|GAB1|PIK3CB|GNAI3|RASA1|STAT3|PIK3R3|NCK2	CP	CP	PID	35	Inh_Sst.5vs0	AD	APOE4	APOE3_c5
Inh_Sst	5vs0	GOMF_CHROMATIN_BINDING	0.000109863	0.00769067	0.538434	-0.267834	-1.48258	471	EGR1|ESR1|FOS|KDM6B|FOXO3|ZNF143|ACTL6B|RERE|MRNIP|NCOA1|CLOCK|THRA|TLE4|MSH6|FOSL2|STAG2|NFATC2|CAMTA2|NKAPL|PER1|PBX2|NCAPH2|ERCC1|PCGF2|FANCM|VAX1|POLG|HIRA|DDX11|NSD2|MNT|PHF1|TRIM28|GTF2B|FOXO4|TSPYL5|ATAD2|ELK4|SOX15|ZEB1|CHD6|WDR82|SMARCD1|CHD2|TOP1|NELFA|MCM8|NR1H2|L3MBTL3|BCL6|IKZF5|WAC|CTBP1|NFKB1|NCOA2|NUPR1|ZNF445|SMARCC2|MTA1|SAFB|MORC2|PARP1|AUTS2|CABIN1|CEBPB|MEF2A|JUN|RELA|KMT5C|RAD21|POLE|SBNO2|SETD7|SMARCE1|MECP2|SSBP1|UPF1|ERCC6|ZNF609|SIN3A|TTC5|JMJD1C|LHX2|NAP1L2|PAF1|TAF10|ATF4|ATRX|NONO|RNF20|GATAD2B|IRF3|PHF13|EZH2|CITED1|HNRNPD|CENPA|BRD3|ADNP|JARID2|FOXO1|ELK1|TTC21B|KDM1A|MTA2|SMARCC1|TFAM|MPHOSPH8|CBX6|NFIA|JDP2|STAG1|CCNT1|ACTN4|CRAMP1|PCNA|DLX1|NIPBL|ZNF431|EGFR|POLR1A|BRD4|KDM5A|NDN|TSPYL2|POLE3|SBNO1|TNRC18|CDYL|HDAC7|NFAT5|CHD4|NAP1L4|KMT2A|MLLT3|WRN|KDM3A|PHF8|SMC3|BARX2|AIRE|DNAJC2|HESX1|HMGA1|TADA2A|KDM6A|ZKSCAN3|TRIM37|E2F4|NUP98|FMR1|PKN1	GO	GO	GOMF	577	Inh_Sst.5vs0	AD	APOE4	APOE3_c5
Inh_Sst	5vs0	GOBP_CELLULAR_RESPONSE_TO_NITROGEN_COMPOUND	0.000110286	0.00769067	0.538434	-0.254754	-1.42862	549	EGR1|FOS|XRN1|DIAPH1|NR4A1|RAPGEF2|IDE|NCOA1|CASTOR2|MSTN|SIK2|GRB10|SESN1|MAPK1|CAMK2A|IGFBP5|ERRFI1|GNAO1|AKAP9|RHOQ|INPP5K|GRIN2A|MYO5A|GLRA2|DDX11|RAP1B|RB1|MAX|GNAI2|OSBPL8|FOXO4|MAP3K5|SRC|ARHGEF2|HRH2|CACNA1A|ZEB1|PIK3CA|GABRB1|GSK3A|SOS1|GRB2|P2RY11|NFKB1|JAK2|NCOA2|RAP1A|CHRM5|TRPM2|SORL1|GRB14|IGF1R|NR4A3|NTRK2|PPP1R9B|MDM2|GNB1|SOCS2|ACHE|AKT2|PARP1|PDPK1|ADCY5|MAPK13|DRD3|CEBPB|JUN|CHRM3|CYFIP1|ADIPOR1|RELA|ICAM1|SLC39A14|CPEB3|CFLAR|AQP8|PTK2|HRAS|PNPLA3|RRAGC|FER|SESN3|IRS2|FYN|RIPK2|TAF1|RBM4|SIN3A|NEURL1|SRSF5|SNCA|NSG2|COL6A1|IRS4|STAT6|BAIAP2|AKT1|GOLPH3|GABRB3|RRAGB|SESN2|FBN1|RPTOR|COL4A1|INHBA|ATF4|DAXX|ATRX|PKD2|IRF3|RYR2|ITPR1|EZH2|HNRNPD|PIK3R1|EPHA4|PIK3C2A|SORBS1|PTPN22|RAB31|SLC9A1|P2RX7|FOXO1|ATP2B4|KDM1A|CDC6|TSHR|GRIA1|CDH1|SMARCC1|RAP1GDS1|CD36|KLF2|ATP5F1A|MAP1B|NCL|PTPN11|CASP6|LPIN1|P2RY12|GHR|EGFR|NOD1|CDK5R1|CRHBP|FLOT1|GAB1|DRD2|LAMTOR3|LPIN2|ENPP1|HTR5A|RPS6KB1|ROCK2|GABRB2|DDI2	GO	GO	GOBP	711	Inh_Sst.5vs0	AD	APOE4	APOE3_c5
Inh_Sst	5vs0	GOBP_REGULATION_OF_PROTEIN_POLYMERIZATION	0.00011654	0.00804128	0.538434	-0.353317	-1.74556	167	SNX9|VASP|CAPZB|CLASP1|CAMSAP1|NCKAP1|AKAP9|TWF1|ADD2|ARHGEF7|SPTBN2|KIRREL1|DLG1|BAG4|DYRK1A|GRB2|SSH2|SVIL|MAPT|SPTBN1|ARPC5L|AVIL|CAPZA2|SPTBN4|PRKCE|CYFIP1|GSN|SLAIN1|FCHSD2|MECP2|PDE4DIP|FER|HCK|SNCA|BAIAP2|BBS4|SSH3|MET|HSPA1B|ARHGAP28|MAPRE3|DCTN1|MTPN|CAMSAP2|TRIOBP|MAP2|CORO1A|ARF6|MAP1B|CDK5R1|ADD1|SCIN|CLIP3|CLIP1|TENM1|ARPC2|CYFIP2|PTK2B|BAIAP2L2|CKAP5|FLII|TMSB15B|SPTBN5|CAV3|RASA1|EPS8|NAV3|CTTN|RICTOR	GO	GO	GOBP	190	Inh_Sst.5vs0	AD	APOE4	APOE3_c5
Inh_Sst	5vs0	GOCC_MICROTUBULE_ORGANIZING_CENTER	0.00011993	0.00818898	0.538434	-0.235401	-1.35008	736	YES1|NEK1|RAD18|STARD9|ZNF12|DIAPH1|CCDC170|CEP57|BCCIP|IFT140|RGCC|DAAM1|UBXN2B|AAAS|CENPJ|ACTR1A|KIZ|CCDC102B|NUP93|CFAP20|ODF2L|CCDC141|PXK|NME7|NEK7|TTC19|MAPK1|ZNF365|DCTN4|CLASP1|CAMSAP1|TTC23L|AKAP9|PRKAR2B|RNF19A|NPHP4|DCAF12|DDX11|CFAP70|MAP2K1|GNAI2|PHF1|KIF15|PATJ|LRRC49|TPGS2|TTLL5|FTCD|CSPP1|ARHGEF7|MTUS2|EFHC1|CUL3|ZBTB1|CCDC88B|ANKRD7|CEP78|KIF2A|FSD1|RILPL1|TTBK2|CBY1|DYNC1LI1|SPAG9|RAB6C|CSNK1A1|SFI1|UBXN6|SPOUT1|ERC1|RAB11FIP4|DYNC1H1|KMT2E|C5orf49|NEURL4|CDC27|AGBL4|CTSC|RBBP6|PPP1R42|CKAP2|CEP95|CDKL5|CCDC146|TTLL11|BICDL1|SCLT1|DYRK3|CCSAP|TAF1D|KNSTRN|AKNA|TUBGCP4|BIRC6|PCGF5|CEP19|TOPBP1|ANKS1B|PTK2|ENKD1|DYNLRB2|TACC3|MCPH1|MECP2|PDE4DIP|PPP4R2|NR3C1|RABL6|PDE4D|BICD2|RITA1|MID1|PRKACB|PCNT|CC2D1A|BBS4|RAPGEF6|DEUP1|AKT1|ORC2|IFT172|OLA1|KATNBL1|CFAP100|BBS7|ATM|BRCA2|TESK1|STOX1|TNKS|ATF4|EFHC2|RABGAP1|PKD2|BBS9|CEP170|UBR4|UVRAG|NEIL1|NSFL1C|TBC1D31|CEP70|GPSM2|FBXO31|KIAA0586|RABEP2|CCP110|HSPA1B|IFT20|MAPRE3|DCTN1|SORBS1|FEZ1|TEDC1|TUBG1|TMEM63A|CAMSAP2|PPP2R5A|NIT2|CCDC61|TRIOBP|CCDC92|TTC28|SKI|TSKS|CEP104|LCA5|PKHD1|IST1|MKS1|PRKAR2A|DCDC2C|PSEN2|MAD1L1|CCNB2|PCNA|HOOK3|MAPRE2|CCDC15|CEP128|NDN|FLOT1|AKAP11|DCTN2|NEDD9|CCDC88A|EML4|ATP6V1D|WDR90|CLIP1|CCDC66|SNX10|CCDC38|CFAP157|ROCK2|EMD|TNKS2|ANKRD26|CHD4|SMO|TTC39A|AURKC|NIN|TSGA10|SPECC1|SDCCAG8|CKAP5|YTHDF2|FLII|PPP1R32|WRN|EVI5|BRSK2|RELB	GO	GO	GOCC	834	Inh_Sst.5vs0	AD	APOE4	APOE3_c5
Inh_Sst	5vs0	WP_ONCOSTATIN_M_SIGNALING_PATHWAY	0.000128552	0.00589321	0.518848	-0.532565	-2.19164	57	EGR1|FOS|PRKCH|MAPK14|NFKBIA|JUNB|MAPK1|CREB1|MAP2K1|MAPK8|SRC|SOS1|GRB2|NFKB1|JAK2|PRKCE|CEBPB|RELA|HRAS	CP	CP	WP	65	Inh_Sst.5vs0	AD	APOE4	APOE3_c5
Inh_Sst	5vs0	GOBP_MULTICELLULAR_ORGANISM_REPRODUCTION	0.000131789	0.00890592	0.518848	-0.241743	-1.3758	657	EGR1|TDRD6|ESR1|KIT|CXADR|C9orf24|CCDC62|CEP57|HPGD|ADCY10|METTL14|CLOCK|THRA|SPAG17|RACGAP1|MSH6|GALNT3|ZBTB16|HSPA2|JUNB|MSTN|CATSPERB|WNT3|NKAPL|TEX14|DNHD1|NCAPH2|SYNE1|ERCC1|AFF4|DEAF1|CELF3|AGFG1|PLEKHA1|ZNF35|TUT4|RB1|PIWIL2|ARID4B|TOPAZ1|CNR1|JAM3|DND1|SRC|TDRD9|HAVCR2|KHDRBS1|RPS6KA2|ABHD2|GABRB1|KDM2B|MCM8|SCAPER|SPATA16|DDX20|SOS1|TAF1L|SPDYA|ABAT|OXTR|RFX2|SPOCD1|SLC19A2|BCL6|ZMIZ1|DDX4|USP42|TOB2|PAFAH1B3|FIGNL1|HERC4|TRPM2|SLC25A31|TBC1D20|KNL1|SPP1|DAZAP1|A2M|FOXJ3|IGF1R|PPP1R9B|AMH|PARP1|NOX5|TUT7|ZNF830|SRPK1|SPIRE1|ZGLP1|EIF5A2|NRIP1|TUBB8|FNDC3A|TEX15|SPACA6|WFDC2|ITGA3|SPAG16|CFAP44|FER|BRINP1|KPNA6|NR3C1|BAD|USP9X|NEURL1|KLK14|OCA2|ETV6|BBS4|GORASP2|GGT1|AKT1|PACRG|B4GALNT1|SPATA2|SPIN3|WASHC5|CELF4|EMP2|ATM|BRCA2|TESK1|THEG|INHBA|ATRX|PAM|PAFAH1B2|C14orf39|ANGPT2|SMAD1|LGALS9|DPY19L2|ADGB|SLC9C1|IFT20|ADNP|DEDD|LZTFL1|PYGO1|M1AP|ATP2B4|SPATA48|ARID4A|FMN2|FANCC|GAL3ST1|PCYT1B|SLC22A14|CREM|TDRP|BCL2|CCNB2|CELF1|SSTR1|PCNA|PTPN11|PICK1|LRRC8A|DIAPH2|RGS2|SPATA22|MEI4|EPOR|WNT4|CADM1|SHISA6|CDYL|SLC2A14|CFAP157|PTK2B|RPS6KB1|CRKL|SLCO4C1|ADAMTS2|TSGA10|CFTR|SSTR2|NPAS1|PSMA8|JAM2|PLAT|YTHDF2	GO	GO	GOBP	935	Inh_Sst.5vs0	AD	APOE4	APOE3_c5
Inh_Sst	5vs0	PID_EPO_PATHWAY	0.000132499	0.00595738	0.518848	-0.642654	-2.30237	31	MAPK14|MAPK8|SOS1|GRB2|NFKB1|JAK2|RAP1A|HRAS|IRS2|TRPC6|PLCG1|PIK3R1|BCL2|PTPN6|PTPN11|EPOR|GAB1|CRKL|PLCG2	CP	CP	PID	33	Inh_Sst.5vs0	AD	APOE4	APOE3_c5
Inh_Sst	5vs0	GOBP_POSITIVE_REGULATION_OF_MOLECULAR_FUNCTION	0.000137125	0.00917199	0.518848	-0.2126	-1.26203	1164	EGR1|TIGAR|SNX9|RPS6KA5|ESR1|KIT|MED25|PTPRC|RAPGEF2|PRKCH|RALGPS2|MAPK14|RALGAPA1|CHI3L1|XRCC4|RGCC|RFC3|FGFR4|IDE|MRNIP|DNAJC9|SGSM1|CLOCK|MSH6|SLC22A2|RGL1|HSPA2|CORO1C|GMIP|RAPGEF4|ARID5B|MARK3|NEK7|PHB2|MAPK1|CAMK2A|GNA13|CDKN1A|IQGAP1|ADAM17|CAB39|TCAF1|RGS9|MAP4K4|AKAP9|STK4|ADAM9|F2RL1|TRIM5|TRIM8|GRIN2A|KCNC1|DDX11|RB1|RANBP2|MAP2K1|GNAI2|TRIM28|OSBPL8|TBC1D2B|MAPK8|SIPA1L1|GTF2B|ZBTB7A|FZD1|PKIB|PTEN|MAP3K5|KCNIP2|CAMKK1|RAP1GAP|SRC|ARHGEF2|DAB2IP|ADD2|ARHGAP27|ARHGEF7|NAB2|TAOK2|ARHGAP22|EPB41|GSK3A|DLG1|MAP2K3|SOS1|ROR2|NR1H2|SPDYA|PPP2CB|CACNA1C|P2RY11|COL4A3|EIF2AK3|GCH1|ARC|ERBB3|MAPT|JAK2|ADRB1|IL6R|RAP1A|TBC1D20|ERC1|NVL|FNTA|C9orf72|SORL1|CRTC3|IGF1R|ANP32B|POLG2|TIAM2|NTRK2|UBE2I|NGEF|TRDN|DHX33|RXRA|AMH|ASAP3|AKT2|PARP1|PDPK1|NOS2|NLGN3|CDKL5|ARAP3|NAF1|FAS|GSN|RELA|MMD2|PPM1F|AFDN|RFC5|SLCO3A1|BUD31|BORA|DOCK11|SMCR8|CFLAR|PLCL2|PTK2|HRAS|NPNT|PTPA|SSBP1|SYDE2|FER|IKBKB|VCP|DOCK3|FYN|EFNA3|RIPK2|TAF1|BAD|CDH3|TNFRSF11A|WDR41|RPS27L|USP9X|NEURL1|SNCA|ACVR1C|CRACR2A|RAPGEF6|UHRF1|TPX2|AKT1|DGKZ|TOR1AIP1|CHN1|AKAP5|SESN2|TCF7L2|ESR2|RPTOR|DOCK9|CACNB2|ANXA2|ZC3H15|EMP2|STOX1|TNKS|ASAP1|DAXX|STK36|ARAP2|TANK|BCR|SIPA1L2|TRPC6|PKD2|ROBO1|NEUROD2|CRTC1|RYR2|MET|TXK|DMD|EZH2|SNX13|HNRNPD|MST1R|LGALS9|WNK3|PPP1R15A|RWDD1|NUS1|AXIN1|AGAP3|ANKRD42|HSPA1B|ABR|RALGAPA2|EPHA4|MAPRE3|PTH|ADNP|RALGPS1|RELN|PFKFB1|MTPN|TBC1D8B|PDCD5|TBC1D12|SLC9A1|P2RX7|ATP1B3|CCND2|ATP2B4|KDM1A|CDC6|SKI|LMO4|ARAP1|AGAP1|CACNA1D|SOX7|TOR1AIP2|CHTF18|SPDYE1|PDGFB|ANK3|IRAK2|RAP1GDS1|BCL2|ACER2|CD36|FADD|PSEN2|NLRP12|CEBPG|NOS1|DLG3|TICAM1|ACTN4|PCNA|TAX1BP3|AGAP9|PPP1R15B|PDCD2|CASS4|P2RY12|MAPRE2|GHR|EGFR|TBC1D5|PABPN1|NOD1|CDK5R1|TRIM25|FLOT1|NEDD9|AHSA1|VRK3|CCDC88A|PIK3CB|WNT4|ADD1|SUMO1|DRD2|ANTXR1|TENM1|ARHGAP25|CYFIP2|PTK2B|ROCK2|TAB2|CRKL|EFNA1|SMO|PDCD6|GRIN2B|DDR2|STIM2|PPARGC1B|TERF2IP|KMT2A|CFTR	GO	GO	GOBP	1513	Inh_Sst.5vs0	AD	APOE4	APOE3_c5
Inh_Sst	5vs0	PID_IL2_1PATHWAY	0.000138066	0.00609052	0.518848	-0.547066	-2.15055	47	FOS|MAPK14|MAPK1|MAPK11|GAB2|MAP2K1|MAPK8|PIK3CA|SOS1|GRB2|SOCS2|PRKCE|JUN|HRAS|IRS2|FYN|PIK3R1|BCL2|PTPN11|STAM|PTK2B|JAK1	CP	CP	PID	55	Inh_Sst.5vs0	AD	APOE4	APOE3_c5
Inh_Sst	5vs0	GOCC_CYTOSOLIC_LARGE_RIBOSOMAL_SUBUNIT	0.000143142	0.00947773	0.518848	0.51905	1.92104	50	RPL21|RPL36|RPL10A|RPL7|RPL35|RPL13|RPL29|RPL34|RPL4|RPL10|RPL8|RPLP1|RPL12|RPL6|RPL32|RPL41|RPL15|RPL27A|RPL14|RPL7A|RPL35A|RPL13A|RPL3|RPL11|RPL30|RPL9|RPL38|RPL39L|RPL27	GO	GO	GOCC	58	Inh_Sst.5vs0	AD	APOE4	APOE3_c5
Inh_Sst	5vs0	GOMF_ANKYRIN_BINDING	0.000145546	0.00954054	0.518848	-0.717013	-2.14025	16	PTPRC|OBSCN|SPTBN1|SPTBN4|KCNQ2|FLNC|KCNJ11|PLEC|CACNA1D|CDH1|RHCG|KCTD6	GO	GO	GOMF	19	Inh_Sst.5vs0	AD	APOE4	APOE3_c5
Inh_Sst	5vs0	REACTOME_INTERLEUKIN_17_SIGNALING	0.000146724	0.00635259	0.518848	-0.454145	-1.91028	64	RPS6KA5|FOS|IL17RA|MAPK14|MAPK10|MAPK1|MAPK11|CREB1|MAP2K1|MAPK8|RPS6KA2|MAP2K3|PPP2CB|NFKB1|MEF2A|JUN|RPS6KA1|IKBKB|RIPK2|MAP2K4|MAP3K8	CP	CP	REACTOME	71	Inh_Sst.5vs0	AD	APOE4	APOE3_c5
Inh_Sst	5vs0	WP_MET_IN_TYPE_1_PAPILLARY_RENAL_CELL_CARCINOMA	0.000151644	0.00642082	0.518848	-0.517188	-2.12931	58	AKT3|MAPK1|CDKN1A|BRAF|RAP1B|MAP2K1|MAPK8|SRC|PIK3CA|SOS1|GRB2|RAP1A|AKT2|STRN|JUN|PTK2|HRAS|BAD|AKT1|TFE3|MET|PLCG1|PIK3R1|ELOA|PTPN11|GAB1|PIK3CB|CRKL	CP	CP	WP	59	Inh_Sst.5vs0	AD	APOE4	APOE3_c5
Inh_Sst	5vs0	SIG_IL4RECEPTOR_IN_B_LYPHOCYTES	0.000153792	0.00642082	0.518848	-0.636856	-2.17212	26	AKT3|MAPK1|PPP1R13B|PIK3CA|GSK3A|SOS1|GRB2|AKT2|PDPK1|IRS2|BAD|STAT6|AKT1|PIK3R1|BCL2	CP	CP	SIG	27	Inh_Sst.5vs0	AD	APOE4	APOE3_c5
Inh_Sst	5vs0	BIOCARTA_41BB_PATHWAY	0.00015744	0.00645779	0.518848	-0.774777	-2.27705	15	MAPK14|NFKBIA|TNFSF9|MAPK8|MAP4K5|MAP3K5|NFKB1|JUN|RELA|IKBKB	CP	CP	BIOCARTA	18	Inh_Sst.5vs0	AD	APOE4	APOE3_c5
Inh_Sst	5vs0	GOCC_LEADING_EDGE_MEMBRANE	0.000158374	0.0102786	0.518848	-0.363267	-1.78537	162	GABRA4|DIAPH1|SHISA8|ITGAV|VASP|AMPH|KCNB1|ARHGAP44|CORO1C|ADAM17|NCKAP1|NF2|PIP5K1C|INPP5K|PLEKHA1|KCNC1|GABRA3|TWF1|FERMT1|SRC|ARHGEF2|TLN1|GABRA6|EPS8L2|MAPT|SPTBN1|GABRA2|SPRY2|PPP1R9B|GABRA5|PDPN|AKT2|CDKL5|SYNE2|PSD|SLC12A5|JCAD|KCNC3|PLEKHO1|PACSIN2|AKAP5|MPP2|ATF4|MACF1|DPP4|PLCG1	GO	GO	GOCC	181	Inh_Sst.5vs0	AD	APOE4	APOE3_c5
Inh_Sst	5vs0	GOMF_PHOSPHOLIPID_BINDING	0.000162239	0.010407	0.518848	-0.273533	-1.49268	398	SNX9|SNX27|ZCCHC2|SNAP91|RAPGEF2|ZFYVE28|SGK3|AMPH|CLVS2|GGA2|RACGAP1|ARHGAP44|PITPNA|AIDA|PXK|PLEKHA5|ZCCHC14|IQGAP1|SYT7|ARHGAP26|GAB2|SDCBP|TWF1|RPS6KC1|WASHC2A|TOM1L2|OSBPL8|DAB2IP|ARFIP1|SESTD1|SPTBN2|ARHGAP32|SNX31|TLN1|EPB41|PLEKHF2|SNX1|FRMPD4|PASK|ESYT1|WDR45B|SNX12|TTPAL|ZFYVE9|GSDMB|OBSCN|AMER2|SNX4|SVIL|MAPT|SPTBN1|UNC13A|SYTL4|AVIL|SPTBN4|ANXA7|DOC2B|PITPNM1|SNX16|SYT1|ARAP3|GSN|ADGRB1|GPR12|PSD|PCLO|MITD1|PNPLA3|SNX32|FCHSD2|ESYT2|CD300LF|PACSIN2|BAD|TULP3|SNCA|RAB35|RAPGEF6|BPIFC|AKT1|GOLPH3|PLA2G4C|MYO1B|WIPI2|ANXA2|APOC1|ASAP1|ARAP2|NISCH|ITPR1|RASAL1|SNX13|BIN2|KCNJ1|PIK3C2A|ABCG1|SLC9A1|APOM|MYO1E|ARAP1|AGAP1|SNX25|ATP13A2|MREG|PCYT1B|CPNE1|SH3PXD2A|MAP1B|SYT16|CLVS1|PICK1|ITPR3|STAM|EPN1|CCDC88A|ESYT3|SCIN|CPNE6|ANXA11|SNX10|PSD2	GO	GO	GOMF	477	Inh_Sst.5vs0	AD	APOE4	APOE3_c5
Inh_Sst	5vs0	GOBP_POSITIVE_REGULATION_OF_AXONOGENESIS	0.000163528	0.010407	0.518848	-0.445905	-1.90585	70	CRABP2|RUFY3|SEMA7A|WNT3|BRAF|DIXDC1|PLXNC1|MAP2K1|SHTN1|MAPT|TIAM2|NTRK2|TRPC5|CDKL5|CYFIP1|L1CAM|PLXNA3|ROBO1|MACF1|ADNP|IST1|PLXNA1|MAP1B|TRPV2|NIN|FN1	GO	GO	GOBP	76	Inh_Sst.5vs0	AD	APOE4	APOE3_c5
Inh_Sst	5vs0	GOBP_ACTIN_POLYMERIZATION_OR_DEPOLYMERIZATION	0.00016803	0.0105907	0.518848	-0.357964	-1.76032	163	SNX9|DIAPH1|VASP|CAPZB|ABI2|NCKAP1|F2RL1|TWF1|ADD2|PIK3CA|SPTBN2|WASF1|KIRREL1|DLG1|BAG4|GRB2|SSH2|SVIL|JAK2|SPTBN1|ARPC5L|TTC17|AVIL|CAPZA2|SPTBN4|PPP1R9B|PRKCE|CYFIP1|SPIRE1|GSN|FCHSD2|FER|WASL|HCK|BAIAP2|BBS4|SSH3|WDR1|WASHC5|ARHGAP28|MTPN|TRIOBP|INF2|CORO1A|ARF6|DIAPH2|MICAL2|ADD1|SCIN|TENM1|ARPC2|CYFIP2|PTK2B	GO	GO	GOBP	191	Inh_Sst.5vs0	AD	APOE4	APOE3_c5
Inh_Sst	5vs0	GOBP_ENZYME_LINKED_RECEPTOR_PROTEIN_SIGNALING_PATHWAY	0.000178428	0.011139	0.518848	-0.234195	-1.34956	785	EGR1|PTPRF|USP15|YES1|KIT|DOK3|BRMS1L|FOS|LTBP4|RAPGEF2|EPHB1|MAPK14|CEP57|HPGD|ZFYVE28|FGFR4|SHKBP1|IDE|ZFAND5|GALNT3|NUP93|MSTN|SIK2|ARID5B|SOCS4|GRB10|MAPK1|IGFBP5|IQGAP1|ERRFI1|ADAM17|GUCY2F|RHOQ|ADAM9|BRAF|ANGPTL1|INPP5K|PLEKHA1|GAB2|SDCBP|HJV|ONECUT2|RNF126|ARID4B|MAP2K1|FERMT1|GNAI2|GLG1|OSBPL8|SIPA1L1|ZBTB7A|FZD1|FOXO4|TWSG1|BMP6|SRC|DAB2IP|ARHGEF7|ZEB1|PIK3CA|WASF1|FAM20C|ZNF451|PTPRD|PTPRG|GSK3A|SOS1|ROR2|GRB2|ZFYVE9|ZMIZ1|COL4A3|EIF2AK3|ERBB3|JAK2|SPTBN1|SPRY2|FNTA|SUDS3|SORL1|GRB14|IGF1R|NR4A3|NTRK2|NREP|TRIO|NGEF|AMH|SOCS2|AKT2|PARP1|PDPK1|UBE2O|JUN|SHOC2|CYFIP1|ADIPOR1|TMEM108|SLC39A14|ANKS1B|PTK2|HRAS|SCX|JCAD|ITGA3|NPNT|CRB2|FER|SESN3|RBBP7|PTPN18|IRS2|HCK|FYN|EFNA3|CDH3|RBM4|SIN3A|USP9X|NEURL1|TNXB|SNCA|ACVR1C|IRS4|STAT6|BAIAP2|ADAMTS3|AKT1|UBASH3B|CHN1|PTPRT|PPARA|FBN1|CCBE1|KALRN|IL17RD|COL4A1|INHBA|PPM1A|FSTL5|REPS2|ROBO1|CHST11|MET|PLCG1|ANGPT2|CITED1|SMAD1|MST1R|GP6|RHBDF2|DOK5|PIK3R1|NUS1|AXIN1|EPHA4|IFT20|BCL9|GNG7|PIK3C2A|MUC20|SORBS1|GUCA1B|TET1|CBLB|FOXO1|TGFBR3|MYO1E|ZDHHC17|SKI|LEMD3|TXNIP|SNX25|ARID4A|GFRA2|GDF5|PDGFB|SMARCC1|RABGEF1|DLX5|NCL|PTPN11|CASS4|DLX1|GHR|EGFR|FRK|CDK5R1|NDN|NEDD4|NEDD9|CCDC88A|GAB1|GFRAL|TIPARP|PIK3CB|SPRED2|WNT4|CADM1|DLL1|ENPP1|CYFIP2|PTK2B|RPS6KB1|CRKL|EFNA1|FURIN|PDCD6|EPHB3|DDR2	GO	GO	GOBP	1020	Inh_Sst.5vs0	AD	APOE4	APOE3_c5
Inh_Sst	5vs0	GOBP_CYTOCHROME_COMPLEX_ASSEMBLY	0.000184318	0.0113981	0.518848	0.553359	1.9099	36	TACO1|SLC25A46|SURF1|SMIM20|COX15|STMP1|SCO1|COA6|SMIM4|COA1|UQCC2|TMEM223|HCCS	GO	GO	GOBP	39	Inh_Sst.5vs0	AD	APOE4	APOE3_c5
Inh_Sst	5vs0	GOCC_CYTOSOLIC_SMALL_RIBOSOMAL_SUBUNIT	0.000188524	0.0115493	0.518848	0.564573	1.97422	38	B3GALT4|RPS27|RPS5|RPS15A|RPS13|RPS6|RPS14|RPS28|RPS27A|FAU|RPS11|RPS18|RPS19|RPS9|RPS12|RPS7|RPS3|RPS3A|RPS4X|RPS25|RPS15	GO	GO	GOCC	41	Inh_Sst.5vs0	AD	APOE4	APOE3_c5
Inh_Sst	5vs0	REACTOME_SIGNALING_BY_RECEPTOR_TYROSINE_KINASES	0.000203564	0.00820575	0.518848	-0.262176	-1.4539	459	EGR1|PTPRF|YES1|RPS6KA5|ESR1|KIT|FOS|DIAPH1|ITGAV|MAPK14|TNS3|FOSB|FGFR4|AKT3|IDE|EGR3|GALNT3|ATP6V0A4|POLR2G|JUNB|ELMO2|RANBP9|GRB10|GFAP|MAPK1|GABRQ|COL4A4|ADAM17|MAPK11|ABI2|NCKAP1|CREB1|NAB1|BRAF|GAB2|RAP1B|MAP2K1|SRC|ARHGEF7|PIK3CA|COL27A1|NAB2|RPS6KA2|GABRB1|WASF1|SOS1|NCOR1|GRB2|PPP2CB|COL4A3|ARC|ERBB3|JAK2|RAP1A|SPRY2|SPP1|IGF1R|NTRK2|AKT2|PDPK1|MAPK13|PRKCE|MEF2A|CYFIP1|RAB4A|HPN|WWP1|SH3GL3|PTK2|KIDINS220|HRAS|SH3GL2|ITGA3|RPS6KA1|FER|PTPN18|IRS2|DOCK3|FYN|SIN3A|PRKACB|COL6A1|IRS4|STAT6|BAIAP2|COL5A3|PIK3C3|AKT1|GABRB3|RRAD|MATK|AP2A2|DNM1|COL4A1|MET|AP2B1|ITPR1|PLCG1|MST1R|CTNND1|PIK3R1|MUC20|AP2A1|ELK1|ATP6V1C1|COL9A1|PDGFB|ARF6|PSEN2|PTPN6|ATP6V1H|SH3GL1|PTPN11|EGFR|ITPR3|LAMC1|EGR4|STAM|CDK5R1|EPN1|NEDD4|MEMO1|VRK3|GAB1|LAMA1|PIK3CB|SPRED2|ATP6V1D|CYFIP2|PTK2B|ROCK2|TAB2|GABRB2|CHD4|CRKL|FURIN|GRIN2B	CP	CP	REACTOME	522	Inh_Sst.5vs0	AD	APOE4	APOE3_c5
Inh_Sst	5vs0	GOBP_CYTOPLASMIC_TRANSLATION	0.000204468	0.0124101	0.518848	0.377158	1.68391	148	RPL21|EIF3D|RPL36|RPS27|RPS5|RPS15A|RPS13|RPS6|RPL10A|RPL7|DENR|RPS14|RPL35|RPS28|RPS27A|EIF3B|DHX36|RPL13|DPH7|RPL29|FAU|RPS11|RPL34|MTOR|RPL4|RPL10|RPS18|PAIP1|EIF2B3|RPL8|RPS19|RPLP1|RPS9|RPL12|RPS12|RPS7|RPS3|DRG1|RPL6|EIF3G|EIF2D|RPL32|RPL41|EIF3M|RPS3A|RPS4X|RPL15|DPH1|RPL27A|RPS25|RPS15|RPL14|RPL7A|CNBP|RPL35A|RPL13A|EIF2S2|RPL3|RPL11|RPL30|RPL9|RPL38|DPH2|EIF4A2|YBX1|RPL27|NCBP2	GO	GO	GOBP	159	Inh_Sst.5vs0	AD	APOE4	APOE3_c5
Inh_Sst	5vs0	GOBP_NEGATIVE_REGULATION_OF_TRANSCRIPTION_BY_RNA_POLYMERASE_II	0.000227505	0.0136816	0.518848	-0.23228	-1.33363	742	EGR1|ESR1|EHMT1|BRMS1L|CNOT2|ZNF345|MED25|KLF5|FOXO3|SCGB1A1|FOSB|PKIG|TCF25|KMT5A|BTG2|CRY1|THRA|TLE4|ZNF675|BATF3|ZBTB16|ZNF785|NFATC2|ARID5B|MAGEL2|ZNF141|AEBP2|BEND3|MXD1|MAD2L2|BHLHE40|PER1|ZBTB2|PCGF2|SPEN|VAX1|DEAF1|ZFPM2|NKX6-2|ZNF436|SDCBP|HJV|NFIL3|ZNF248|NSD2|RB1|ARID4B|COPS2|MNT|MAX|TRIM28|ZBTB7A|BMP6|ELK4|DAB2IP|SOX15|ZHX2|ZEB1|KHDRBS1|CUL3|ZBTB1|KDM2B|ZNF451|DLG1|DDX20|NCOR1|NR1H2|ZNF69|BCL6|IKZF5|CTBP1|ZNF439|NFKB1|NCOA2|NFIC|PHF6|PURA|SUDS3|FOXK2|ZNF582|E2F6|GFI1B|NR4A3|MTA1|UBE2I|MDM2|RXRA|PARP1|DRD3|N4BP2L2|CEBPB|ZNF746|MEF2A|JUN|MIER3|ZGLP1|RELA|DCAF1|NRIP1|DNAJA3|TCP10L|CPEB3|PCID2|KLF12|MCPH1|MECP2|ZNF350|RBBP7|PER2|NR3C1|NR1D1|TAF1|SIN3A|USP9X|RITA1|SNCA|ETV6|SCAF8|ZMYND8|STAT6|CC2D1A|UHRF1|BCORL1|ORC2|PAF1|ZNF124|POU5F1|MIER2|TCF7L2|PPARA|ESR2|PAWR|RFC1|TAF7|NRIP2|ATF4|PPM1A|GATAD2B|PCBP3|ZNF219|IRF3|ZNF224|ELK3|LRRFIP1|EZH2|ETV5|SOX2|MYT1L|BACH2|ZNF554|IRF2BPL|TET1|JARID2|FOXO1|ZBTB25|ZNF536|KDM1A|SKI|MTA2|LMO4|HES7|TXNIP|ARID4A|ZFP36|ZNF491|CREM|ATXN1|NFIX|ZNF668|CBX6|CD36|JDP2	GO	GO	GOBP	961	Inh_Sst.5vs0	AD	APOE4	APOE3_c5
Inh_Sst	5vs0	WP_THYMIC_STROMAL_LYMPHOPOIETIN_TSLP_SIGNALING_PATHWAY	0.000236027	0.00935305	0.518848	-0.579015	-2.19459	40	YES1|MAPK14|NFKBIA|MAPK1|GAB2|MAP2K1|MAPK8|SRC|PIK3CA|NFKB1|JAK2|RELA|HCK|FYN|STAT6|AKT1	CP	CP	WP	47	Inh_Sst.5vs0	AD	APOE4	APOE3_c5
Inh_Sst	5vs0	REACTOME_SIGNALING_BY_FLT3_FUSION_PROTEINS	0.000243402	0.00944038	0.518848	-0.74227	-2.32101	19	PIM1|CDKN1A|GAB2|PIK3CA|SOS1|GRB2|SPTBN1|HRAS|GOLGB1|ETV6|PIK3R1	CP	CP	REACTOME	19	Inh_Sst.5vs0	AD	APOE4	APOE3_c5
Inh_Sst	5vs0	WP_PATHWAYS_AFFECTED_IN_ADENOID_CYSTIC_CARCINOMA	0.000247421	0.00944038	0.498493	-0.497747	-2.05989	59	KDM6B|FOXO3|FGFR4|ARID5B|MAGI1|ARID4B|MAX|PTEN|PIK3CA|NCOR1|CTBP1|NFIB|HRAS|SMARCE1|JMJD1C|UHRF1|AKT1|BCORL1|SETD2|KAT6A|ATM|IL17RD|ATRX|KMT2C	CP	CP	WP	65	Inh_Sst.5vs0	AD	APOE4	APOE3_c5
Inh_Sst	5vs0	REACTOME_SIGNALING_BY_SCF_KIT	0.000250344	0.00944038	0.498493	-0.546806	-2.0442	38	YES1|KIT|GRB10|GAB2|SRC|PIK3CA|SOS1|GRB2|JAK2|HRAS|FER|FYN|PIK3R1|PTPN6|PTPN11	CP	CP	REACTOME	43	Inh_Sst.5vs0	AD	APOE4	APOE3_c5
Inh_Sst	5vs0	GOBP_REGULATION_OF_NUCLEAR_TRANSCRIBED_MRNA_POLY_A_TAIL_SHORTENING	0.000252053	0.0150201	0.498493	-0.711571	-2.09277	15	PABPC1|BTG2|POLR2G|AGO2|CPEB3|EIF4ENIF1|TENT4A|ZFP36|TNRC6A	GO	GO	GOBP	15	Inh_Sst.5vs0	AD	APOE4	APOE3_c5
Inh_Sst	5vs0	KEGG_FC_EPSILON_RI_SIGNALING_PATHWAY	0.00025987	0.00964405	0.498493	-0.496883	-2.05632	59	MAPK14|AKT3|MAPK10|MAPK1|MAPK11|GAB2|MAP2K1|MAPK8|PIK3CA|MAP2K3|SOS1|GRB2|AKT2|PDPK1|MAPK13|PRKCE|HRAS|FYN|MAP2K4|AKT1|PLCG1|PIK3R1	CP	CP	KEGG	79	Inh_Sst.5vs0	AD	APOE4	APOE3_c5
Inh_Sst	5vs0	GOCC_CORTICAL_ACTIN_CYTOSKELETON	0.000280648	0.0165734	0.498493	-0.461662	-1.92679	64	SNX9|PLS1|EPB41L2|IQGAP1|ANLN|NF2|SPTBN2|PPP1R9A|SPTBN1|MED28|SPTBN4|PPP1R9B|GSN|ACTN1|MYRIP|PJVK|WASL|WDR1|GYS2|MYO1E|CORO1A|CDH1|LLGL2|ACTN4|FLOT1|SPTBN5|MAEA|CDH2|CALD1|PRKCB|MYH9|LASP1|COBL	GO	GO	GOCC	73	Inh_Sst.5vs0	AD	APOE4	APOE3_c5
Inh_Sst	5vs0	REACTOME_TOLL_LIKE_RECEPTOR_9_TLR9_CASCADE	0.000290093	0.010591	0.498493	-0.394321	-1.78382	94	RPS6KA5|FOS|MAPK14|NFKBIA|PELI2|MAPK10|MAPK1|MAPK11|CREB1|MAP2K1|MAPK8|RPS6KA2|IKBIP|MAP2K3|PPP2CB|NFKB1|NKIRAS1|MEF2A|JUN|RELA|RPS6KA1|IKBKB|RIPK2|PIK3C3|MAP2K4	CP	CP	REACTOME	106	Inh_Sst.5vs0	AD	APOE4	APOE3_c5
Inh_Sst	5vs0	GOBP_SMALL_GTPASE_MEDIATED_SIGNAL_TRANSDUCTION	0.000293888	0.0172003	0.498493	-0.263087	-1.44388	424	DOK3|RAPGEF2|RALGPS2|ITGAV|RALGAPA1|ARFGEF3|CTNNAL1|RACGAP1|IQSEC3|ARHGAP44|RGL1|GMIP|RAPGEF4|GNA13|CDKN1A|ABI2|NCKAP1|MAP4K4|RHOQ|ARHGAP26|F2RL1|SDCBP|ARHGEF12|RAP1B|RHOT1|RB1|SIPA1L1|FAM13A|SHTN1|RAP1GAP|SRC|ARHGEF2|DAB2IP|ARHGAP27|ARHGAP12|ARHGAP32|CUL3|WASF1|ARHGAP22|RAB9B|SOS1|PLEKHG4B|GRB2|PPP2CB|EPS8L2|BCL6|OBSCN|ADGRG1|RAB6C|RAP1A|SPRY2|ARHGAP10|NKIRAS1|STK19|TIAM2|TRIO|NGEF|RAB15|GNB1|PDPN|AUTS2|FARP2|SHOC2|CYFIP1|DNMBP|RAB4A|MYO9B|ARHGEF40|MMD2|DNAJA3|RHOF|PSD|DOCK11|HRAS|RRAGC|ITGA3|CELSR1|SYDE2|DOCK3|RAB35|RAPGEF6|CHN1|MRAS|RRAD|DOCK9|KALRN|ARHGAP5|BCR|SIPA1L2|ARHGAP21|ROBO1|NISCH|MET|RASAL1|GPSM2|DOK5|ABR|RALGAPA2|ARHGAP28|SRGAP3|PTH|RALGPS1|RELN|DEF6|RHOBTB2|CDKN2A|ARAP1|ARF6|SIAH2|RAB12|RABGEF1|TAX1BP3|ARHGAP1|RHEB|RAB21|ARHGAP20|MAPRE2|CHM|FLOT1|CCDC88A|PRAG1|KBTBD7|PIK3CB|ARHGAP25|PSD2|ROCK2|CRKL|FAM13B|RHOB|DENND4A|KSR2|RAB9A|TIAM1|DENND4B|RALGAPB|NUCB2|ARL3|ARHGEF9|IQSEC1|RASGEF1A|SYNGAP1|ABCA1|EPS8|MYO9A|RAP1GAP2|ALS2|BCAR3|RAP2A|KRIT1|KNDC1|KIF14|YWHAQ	GO	GO	GOBP	484	Inh_Sst.5vs0	AD	APOE4	APOE3_c5
Inh_Sst	5vs0	WP_MBDNF_AND_PROBDNF_REGULATION_OF_GABA_NEUROTRANSMISSION	0.000294445	0.010591	0.498493	-0.605296	-2.20304	33	GABRA4|GABRQ|CREB1|GABRA3|PTEN|PIK3CA|GABRB1|GABRA6|JAK2|GABRA2|NTRK2|GABRA5|SLC12A5|GABRB3|AP2A2|AP2B1|PLCG1|PIK3R1|AP2A1|CREM|PIK3CB|GABRB2	CP	CP	WP	38	Inh_Sst.5vs0	AD	APOE4	APOE3_c5
Inh_Sst	5vs0	WP_VEGFAVEGFR2_SIGNALING	0.000300466	0.0106438	0.498493	-0.266287	-1.45135	383	EGR1|RPS6KA5|ATF6|NR4A1|ITGAV|PABPC1|FOXO3|MAPK14|NFKBIA|NEXN|CAPZB|TNFRSF25|EGR3|CHAC1|NFATC2|GRB10|MAPK1|IQGAP1|ADAM9|CREB1|INPP5K|TUBA1C|SDCBP|FAM120A|RAP1B|APOLD1|MAP2K1|PRRC2C|MAPK8|FOXO4|MAP3K5|SRC|SND1|PIK3CA|TAOK2|WASF1|SLC7A1|EPB41|MAP2K3|EWSR1|GRB2|EIF2AK3|NFKB1|PSMD11|RAP1A|ARPC5L|NR4A3|MDM2|PDPK1|PRKCE|JUN|SRPK1|SPIRE1|RAB4A|STIP1|FAS|RELA|ICAM1|AFDN|TUBB8|PTK2|HRAS|KCNC3|HLX|PDE4DIP|ASCC3|FYN|TNXB|SSR4|STAT6|OCRL|MAP2K4|AKT1|ACOT9|ACACA|PRKRA|ZC3H15|EIF3H|ATF4|DPM1|ACACB|PLCG1|CTNND1|PIK3R1|ELOA|AP2A1|GLUD1|FOXO1|ELK1|SOD2|TXNIP|DUSP5|FXR2|TFAM|BCL2|ARF6|FADD|SIAH2|PTPN6|LDHA|NCL|PTPN11|PTPN14|STAM|EPN1|BRD4|GAB1|MICAL2|FAF1|SLC2A14|HDAC7|PTK2B|RPS6KB1|ROCK2	CP	CP	WP	431	Inh_Sst.5vs0	AD	APOE4	APOE3_c5
Inh_Sst	5vs0	GOCC_POLYMERIC_CYTOSKELETAL_FIBER	0.000301234	0.0174742	0.498493	-0.246938	-1.38323	541	YES1|DNAH11|DIAPH1|CEP57|KCNAB2|AK1|KIF5C|WHAMM|SPAG17|CENPJ|RACGAP1|SYBU|CFAP161|CFAP20|NEFM|NME7|PLS1|NEK7|GFAP|IQGAP1|CLASP1|CAMSAP1|NCKAP1|RHOQ|CCDC181|LMNA|STAU2|TUBA1C|KIF1C|DSP|MYO5A|TWF1|KIF15|JAM3|SHTN1|LRRC49|TPGS2|TTLL5|SRC|KIF13B|ARHGEF2|CSPP1|MTUS2|EFHC1|CUL3|MAP1A|GSK3A|DLG1|EML3|ROR2|KIF2A|FSD1|GAS2L3|DYNC1LI1|SVIL|MAPT|CSNK1A1|SPRY2|DST|DYNC1H1|PALLD|UPP2|MTA1|AVIL|SPTBN4|TEKT1|EML5|CKAP2|TTLL11|DVL1|MYO9B|CCSAP|ACTN1|KNSTRN|AKNA|TUBGCP4|NAV1|NEFH|SNTB2|DNAJA3|TUBB8|EML6|SLAIN1|ENKD1|DYNLRB2|FER|REEP1|TPM2|CFAP53|EIF6|HCK|FYN|TRIM54|MID1|PCNT|BAIAP2|PACRG|MYO1B|EFHB|KRTAP5-7|PAWR|JAKMIP1|DNM1|EFHC2|CEP170|MACF1|PKP2|FAM83H|KIF4B|DPYSL3|MAPRE3|DCTN1|FEZ1|TBCE|PNN|TUBG1|CAMSAP2|PLEC|MAP2|INF2|CORO1A	GO	GO	GOCC	773	Inh_Sst.5vs0	AD	APOE4	APOE3_c5
Inh_Sst	5vs0	KEGG_TOLL_LIKE_RECEPTOR_SIGNALING_PATHWAY	0.000309579	0.0107006	0.498493	-0.4973	-2.07188	61	FOS|MAPK14|NFKBIA|AKT3|MAPK10|MAPK1|MAPK11|MAP2K1|MAPK8|PIK3CA|MAP2K3|NFKB1|SPP1|AKT2|MAPK13|JUN|RELA|IKBKB|MAP2K4|AKT1|IFNAR1|MAP3K8|IRF3|TBK1|PIK3R1	CP	CP	KEGG	102	Inh_Sst.5vs0	AD	APOE4	APOE3_c5
Inh_Sst	5vs0	REACTOME_SIGNALING_BY_RHO_GTPASES_MIRO_GTPASES_AND_RHOBTB3	0.000312417	0.0107006	0.498493	-0.239935	-1.35636	599	CENPC|DIAPH1|PEAK1|MAPK14|RALGAPA1|DAAM1|SHKBP1|CPD|WHAMM|CAPZB|AAAS|RACGAP1|ARHGAP44|AHCTF1|GMIP|SRGAP1|ELMO2|MAPK1|GNA13|IQGAP1|CLASP1|MAPK11|ANLN|SPEN|ABI2|NCKAP1|RHOQ|ARHGAP26|PPP1CB|NF2|ARFGAP3|TUBA1C|DSP|ARHGEF12|TWF1|RHOT1|COPS2|RANBP2|SNAP23|FAM13A|SRC|ARHGEF2|CDC42EP3|ARHGAP27|ARHGEF7|ARHGAP12|PIK3CA|ARHGAP32|CUL3|WASF1|ARHGAP22|RAB9B|SOS1|SOWAHC|PLEKHG4B|PPP1R12B|ESYT1|GRB2|KIF2A|PPP2CB|KCTD3|DDX4|OBSCN|SRRM1|DYNC1LI1|SPTBN1|NCOA2|ARHGAP10|DST|DYNC1H1|KNL1|TAOK1|TIAM2|TRIO|NGEF|RBBP6|PDPK1|FARP2|ARAP3|CYFIP1|DNMBP|DVL1|STIP1|SLITRK3|MYO9B|ARHGEF40|ACTN1|SPC24|SEH1L|TUBB8|RHOF|DOCK11|PTK2|KIDINS220|DBN1|SYDE2|FAM169A|WASL|VCP|DOCK3|MACO1|MSI2|SPC25|USP9X|BAIAP2|OCRL|PIK3C3|TOR1AIP1|CHN1|NSL1|STX5|DOCK9|KALRN|ARHGAP5|CENPN|ARAP2|BCR|RNF20|ARHGAP21|NISCH|NSFL1C|CENPA|PIK3R1|FMNL2|CCP110|ABR|ARHGAP28|SRGAP3|DEF6|MPP7|PPP2R5A|TRA2B|RHOBTB2|KTN1|KDM1A|LEMD3|ARAP1|CDH1|KDM4C|PTPN13|RAP1GDS1|PLXNA1|MAD1L1|SH3PXD2A|GOLGA3|PPP1R14A|TAX1BP3|ARHGAP1|ARHGEF6|ARHGAP20|DIAPH2|NUP133|STAM|ITGB3BP|FLOT1|CCDC88A|PRAG1|DSG2|FMNL1|CAVIN1|TRAK1|CLIP1|ARHGAP25|ARPC2|CYFIP2|TMPO|PTK2B|ROCK2|EMD	CP	CP	REACTOME	721	Inh_Sst.5vs0	AD	APOE4	APOE3_c5
Inh_Sst	5vs0	REACTOME_EXTRA_NUCLEAR_ESTROGEN_SIGNALING	0.000315802	0.0107006	0.498493	-0.496695	-2.06936	61	ESR1|FOS|FOXO3|GNGT1|AKT3|MAPK1|CREB1|UHMK1|GNAI2|SRC|PIK3CA|GNG5|GNG4|IGF1R|GNB1|AKT2|STRN|PDPK1|PTK2|HRAS|AKT1|GNB3|ESR2|PIK3R1|GNG7|ELK1|BCL2|GNG12|EGFR	CP	CP	REACTOME	75	Inh_Sst.5vs0	AD	APOE4	APOE3_c5
Inh_Sst	5vs0	GOMF_PROTEIN_DOMAIN_SPECIFIC_BINDING	0.000316596	0.0181443	0.498493	-0.243912	-1.37631	581	EHMT1|KIT|CXADR|RRM1|RAPGEF2|VASP|XRCC4|DFFB|THRA|CENPJ|SH3BGRL|ZBTB16|DAPL1|AIDA|SRRM2|HSPA2|ELMO2|USP47|EPB41L2|WNT3|BHLHE40|NOLC1|LIN7A|IQGAP1|ERRFI1|ADAM17|TRIM11|ERCC1|ABI2|INPP5A|RHOQ|ADAM9|PRKAR2B|CARD19|DIXDC1|PLEKHA1|NFASC|RB1|SH3BP5|TRIM28|U2AF1|KCNH2|FZD1|PTEN|MAP3K5|SRC|DAB2IP|ARFIP1|ARHGAP27|KHDRBS1|CUL3|GNG5|TOP1|TLN1|DLG1|DDX20|SOS1|GRB2|IKZF5|ZFYVE9|CTBP1|MAPT|JAK2|NCOA2|ADRB1|ERC1|TADA3|UBE2I|SIRPA|MDM2|RXRA|STRN|DRD3|ADGRB1|RELA|ACTN1|REPS1|MITD1|STXBP1|PTK2|KIDINS220|ITGA3|MECP2|CNTNAP1|L1CAM|GUSB|VCP|IRS2|DOCK3|FYN|RIPK2|ETV6|ZMYND8|BAIAP2|AKAP5|SESN2|TCF7L2|PPARA|PAWR|RFC1|AP2A2|ATF4|ARHGAP5|ATRX|PKD2|ROBO1|UVRAG|IRF3|ITPR1|CCDC6|CITED1|GPSM2|AXIN1|DPYSL3|HSPA1B|EPHA4|BANF1|PTPN22|CBLB|AFAP1|MPP7|TRA2B|CDC5L|ATP2B4|TGFBR3|SKI|GRIA1|IST1|U2AF2|PRKAR2A|GPR37|BCL2|FADD|JDP2|PTPN6|LLGL2|DLX5|ARHGAP1|NCL|SNTB1|NIPBL|GNG12|GHR|GRID2|PICK1|NOD1|POU3F3|NEDD4|CCDC88A|RAB8B|CADM1|SHISA6|FAF1|TFDP2|RPS6KB1|SH3BGRL2|HPCAL4|PPARGC1B|CFTR|WBP11|ETS2|FN1|SSTR2	GO	GO	GOMF	684	Inh_Sst.5vs0	AD	APOE4	APOE3_c5
Inh_Sst	5vs0	GOMF_VOLTAGE_GATED_CALCIUM_CHANNEL_ACTIVITY	0.000318321	0.0181443	0.498493	-0.488935	-1.92119	47	CACNA1I|ITGAV|CACNA2D2|CACNG5|CACNA1A|CACNG7|CACNA1C|CACNA1G|NCS1|CACNA1B|CACNA1E|CACNB2|PKD2|SCN9A|CACNA1D|CACNA2D3|CACNA2D4|TMC1|CACNG1	GO	GO	GOMF	52	Inh_Sst.5vs0	AD	APOE4	APOE3_c5
Inh_Sst	5vs0	WP_DNA_DAMAGE_RESPONSE_ONLY_ATM_DEPENDENT	0.000323546	0.0108064	0.498493	-0.412977	-1.8742	96	FOXO3|AKT3|MAPK10|MAPK1|WNT3|CDKN1A|MAPK8|PTEN|PIK3CA|SOS1|GRB2|BCL6|NFKB1|MDM2|AKT2|JUN|DVL1|PDK1|HRAS|BAD|WNT2B|PIK3C3|AKT1|TCF7L2|ATM|PIK3R1|AXIN1|PIK3C2A|CCND2|WNT5B|CDKN2A|SOD2|BCL2	CP	CP	WP	110	Inh_Sst.5vs0	AD	APOE4	APOE3_c5
Inh_Sst	5vs0	GOBP_CELL_CYCLE_PROCESS	0.000337614	0.0190781	0.498493	-0.213479	-1.26051	1069	SNX9|RAD18|CENPC|STARD9|RRM1|PTPRC|MAPK14|BCCIP|RGCC|ACTL6B|UBXN2B|NAA50|MRNIP|KMT5A|CLOCK|CRY1|ESCO1|AAAS|CENPJ|RACGAP1|MSH6|KIZ|CCDC102B|AHCTF1|HSPA2|STAG2|PPP1R10|USP47|NEK7|PHB2|TTC19|ENSA|MAD2L2|CAMK2A|SUN2|DNA2|TEX14|CDKN1A|CLASP1|ADAM17|RNASEH2B|NCAPH2|ANLN|FANCM|RNF212|RAD54L|LSM11|DONSON|GEM|LMNA|DPF1|DDX11|NPAT|RB1|PIWIL2|PPME1|TOM1L2|KIF15|GTF2B|FOXO4|PTEN|TDRD9|FHL1|DAB2IP|CSPP1|SOX15|SND1|EFHC1|C11orf80|KHDRBS1|CUL3|RPS6KA2|TAOK2|SMARCD1|TOP1|HUS1|DLG1|EML3|TAF1L|BTN2A2|NCOR1|SPDYA|EXOC2|KIF2A|FSD1|BCL6|DDX4|DYNC1LI1|WAC|RAB6C|SVIL|FIGNL1|SPTBN1|SPRY2|SON|SLC25A31|DBF4|RAB11FIP4|DYNC1H1|KMT2E|KNL1|E2F6|GFI1B|CDC27|FOXJ3|IGF1R|TAOK1|SMARCC2|UBE2I|PPP1R9B|MDM2|USP28|PBX1|PDS5A|CKAP2|DRD3|PRKCE|NOX5|ZNF830|SRPK1|CUL4A|GSPT1|SPIRE1|CDK15|SYCP2L|ARID2|DYRK3|CCSAP|RAD21|SYCE1|KNSTRN|TUBGCP4|BIRC6|LCMT1|POLE|SPC24|SEH1L|TUBB8|BORA|NUGGC|TOPBP1|TEX15|MITD1|PCID2|ENKD1|TACC3|ECD|EXOC6|MCPH1|SMARCE1|PTPA|MECP2|FOXN3|BAZ1B|UPF1|PDE4DIP|WASL|VCP|ERCC6|NR3C1|TAF1|SPC25|PHF10|SIN3A|RPS27L|USP9X|RIOK2|SH3GLB1|PCNT|RAB35|BBS4|TPX2|DEUP1|PIK3C3|AKT1|PAF1|CDK17|SETD2|NSL1|RPRD1B|RPTOR|TAF10|WASHC5|CDK14|ATM|BRCA2|STOX1|TNKS|INHBA|CENPW|ATRX|CENPN|UIMC1|PKD2|CCNH|UVRAG|BIN3|MCM4|PHF13|C14orf39|NSFL1C|EZH2|DUSP1|CENPA|KIF4B|SOX2|GPSM2|FBXO31|CCP110|HSPA1B|RIDA|BANF1|PDS5B|MAPRE3|RMI2|DCTN1|SETDB2|TBCE|TUBG1|CCNL1|M1AP|PLEC|CCND2|CCDC61|CDC5L|ATP2B4|SMC5|CDKN2A|CDC6|INIP|ARAP1|FMN2|TENT4A|PKHD1|REEP3|IST1|MYO16|PDGFB|SMARCC1|ANK3|BCL2|MAD1L1|STAG1|CCNB2|PTPN6|LLGL2|STK33|PCNA|KCNH5|PTPN11|RAD51AP1|LPIN1|NIPBL|MAPRE2|BECN1|SMC6|EGFR|CDKN2D|THOC1|CDK5R1|BRD4|SPATA22|MEI4|CCDC69|PKMYT1|DCTN2	GO	GO	GOBP	1303	Inh_Sst.5vs0	AD	APOE4	APOE3_c5
Inh_Sst	5vs0	GOBP_PROTEIN_CONTAINING_COMPLEX_DISASSEMBLY	0.000348333	0.0194424	0.498493	-0.310594	-1.58601	215	CAPZB|CLASP1|F2RL1|TWF1|UBQLN4|ARHGEF2|ADD2|PIK3CA|SPTBN2|SMARCD1|MAP1A|KIF2A|TTBK2|CLEC16A|SVIL|SPTBN1|PEX5|ETF1|IGF1R|TAOK1|SMARCC2|AVIL|CAPZA2|SPTBN4|PPP1R9B|CKAP2|GSPT1|ARID2|DYRK3|GSN|CCSAP|TFIP11|EIF5A2|MTRF1L|SH3GL3|SMCR8|SH3GL2|DHX8|SMARCE1|UPF1|BNIP3|VCP|TRIM54|MID1|SCAF8|VTI1B|TPX2|PIK3C3|WDR1|WIPI2|UVRAG|MTPN|CAMSAP2|TRIOBP|IST1|GFM2|VAMP7|SMARCC1|SH3GL1|MAP1B|BECN1|MICAL2|ADD1|SCIN|ATG12|CKAP5|FLII|SETX|HDGFL3|HMGA1|SPTBN5|CLASP2|NES|EPS8|NAV3|KIF14|RPL23	GO	GO	GOBP	246	Inh_Sst.5vs0	AD	APOE4	APOE3_c5
Inh_Sst	5vs0	GOBP_MITOCHONDRIAL_CYTOCHROME_C_OXIDASE_ASSEMBLY	0.000349993	0.0194424	0.498493	0.637554	1.95318	22	TACO1|SURF1|SMIM20|STMP1|SCO1|SMIM4|COA1|TMEM223	GO	GO	GOBP	25	Inh_Sst.5vs0	AD	APOE4	APOE3_c5
Inh_Sst	5vs0	KEGG_TYPE_II_DIABETES_MELLITUS	0.000356972	0.0117549	0.498493	-0.606237	-2.22548	35	MAPK10|SOCS4|MAPK1|MAPK8|CACNA1A|PIK3CA|CACNA1C|CACNA1G|CACNA1B|SOCS2|PRKCE|CACNA1E|IKBKB|IRS2|IRS4|KCNJ11|HK1|PIK3R1|CACNA1D	CP	CP	KEGG	47	Inh_Sst.5vs0	AD	APOE4	APOE3_c5
Inh_Sst	5vs0	GOMF_TRANSCRIPTION_FACTOR_BINDING	0.000368502	0.0202417	0.498493	-0.242929	-1.35192	504	ESR1|EHMT1|FOS|CNOT2|GTF2I|MED25|CCDC62|NR4A1|KLF5|MAPK14|NFKBIA|NCOA1|CRY1|THRA|TLE4|ZBTB16|JUNB|NFATC2|PHB2|MAD2L2|PIM1|BHLHE40|NOLC1|PER1|PBX2|ERCC1|SPEN|STK4|CREB1|NAB1|ZFPM2|HIRA|RB1|MAX|PHF1|GTF2B|ZBTB7A|FOXO4|SRC|NAB2|CHD6|DDX20|TAF1L|NCOR1|NR1H2|BCL6|TOB2|CTBP1|NCOA2|PURA|GFI1B|CRTC3|TADA3|NR4A3|MTA1|UBE2I|PIAS2|DHX33|RXRA|PBX1|PARP1|STRN|CEBPB|MEF2A|JUN|TAF6|RELA|ZNF516|DCAF1|NRIP1|FOXP1|TCP10L|BUD31|SCX|SMARCE1|BTAF1|PER2|NR1D1|TAF1|SIN3A|ZMYND8|STAT6|BAIAP2|JMJD1C|BBS4|NAAA|TAF4|KAT6A|PTPRT|TCF7L2|PPARA|RPTOR|TAF10|BBS7|TAF7|ATF4|DAXX|STK36|UHRF2|TRIP12|CRTC1|ZNF644|MED19|EZH2|ANKRD42|MED30|EBF4|ELK1|KDM1A|CDKN2A|SKI|MTA2|LMO4|KDM4C|CREM|MED13|TFAM|BCL2|NFIA|CEBPG|CPNE1|CCNT1|ACTN4|PCNA|NCL	GO	GO	GOMF	599	Inh_Sst.5vs0	AD	APOE4	APOE3_c5
Inh_Sst	5vs0	GOBP_REGULATION_OF_TYPE_B_PANCREATIC_CELL_PROLIFERATION	0.000370558	0.0202417	0.498493	-0.742229	-2.05189	12	NR4A1|ERRFI1|NUPR1|NR4A3|IRS2|NR1D1	GO	GO	GOBP	16	Inh_Sst.5vs0	AD	APOE4	APOE3_c5
Inh_Sst	5vs0	WP_RESISTIN_AS_A_REGULATOR_OF_INFLAMMATION	0.000371489	0.0120631	0.498493	-0.618377	-2.1091	26	MAPK14|NFKBIA|AKT3|MAPK1|PIK3CA|NFKB1|AKT2|RELA|IKBKB|PLCD3|AKT1|ITPR1|PLCG1	CP	CP	WP	33	Inh_Sst.5vs0	AD	APOE4	APOE3_c5
Inh_Sst	5vs0	GOCC_CELL_CORTEX	0.000378568	0.0205084	0.498493	-0.301173	-1.57486	256	SNX9|CAPZB|ACTR1A|CORO1C|PLS1|EPB41L2|DCTN4|IQGAP1|CLASP1|ANLN|NF2|ASTN2|ARHGEF7|SPTBN2|ARHGAP32|EPB41|EXOC2|GAD1|PPP1R9A|BSN|ARC|CTBP1|SPTBN1|UNC13A|MED28|ERC1|DST|DYNC1H1|CAPZA2|SPTBN4|PPP1R9B|AKT2|NOS2|MKLN1|SPIRE1|GSN|MYO9B|ACTN1|MYRIP|PCLO|STXBP1|PTK2|PJVK|EXOC6|KCNC3|DBN1|FER|WASL|FRYL|SNCA|PLA2G4C|WDR1|RIMS3|STOX1|GYS2|PKD2|CTNND1|GPSM2|AXIN1|BIN2|PHLDB1|DCTN1|MPP7|MYO1E|CORO1A|FMN2|CDH1|TRPC4|ARF6|PSEN2|LLGL2|ACTN4|NCL|NEDD4|FLOT1|NEDD9|SCIN|FMNL1|CLIP3|TRAK1|CLIP1|PTK2B|EMD|MELK	GO	GO	GOCC	302	Inh_Sst.5vs0	AD	APOE4	APOE3_c5
Inh_Sst	5vs0	GOBP_ACTIN_FILAMENT_POLYMERIZATION	0.000387515	0.020821	0.498493	-0.370161	-1.77081	137	SNX9|DIAPH1|VASP|CAPZB|NCKAP1|TWF1|ADD2|SPTBN2|WASF1|KIRREL1|DLG1|BAG4|GRB2|SSH2|SVIL|JAK2|SPTBN1|ARPC5L|TTC17|AVIL|CAPZA2|SPTBN4|PRKCE|CYFIP1|SPIRE1|GSN|FCHSD2|FER|WASL|HCK|BAIAP2|BBS4|SSH3|WASHC5|ARHGAP28|MTPN|TRIOBP|INF2|CORO1A|ARF6|DIAPH2|ADD1|SCIN|TENM1|ARPC2|CYFIP2|PTK2B|BAIAP2L2|FLII|TMSB15B|SPTBN5|RASA1|EPS8|CTTN|RICTOR	GO	GO	GOBP	161	Inh_Sst.5vs0	AD	APOE4	APOE3_c5
Inh_Sst	5vs0	GOBP_BARBED_END_ACTIN_FILAMENT_CAPPING	0.000397953	0.021208	0.498493	-0.631687	-2.06461	22	CAPZB|TWF1|ADD2|SVIL|AVIL|CAPZA2|GSN|MTPN|TRIOBP|ADD1|SCIN|FLII|EPS8	GO	GO	GOBP	25	Inh_Sst.5vs0	AD	APOE4	APOE3_c5
Inh_Sst	5vs0	GOBP_RESPONSE_TO_MUSCLE_STRETCH	0.000403099	0.021309	0.498493	-0.621695	-2.0738	24	FOS|MAPK14|NFKBIA|PIK3CA|NFKB1|JUN|GSN|RELA|PTK2|RYR2|DMD|SLC9A1|GPI|DDR2|CAV3|CDH2|ANKRD23|CSRP3	GO	GO	GOBP	26	Inh_Sst.5vs0	AD	APOE4	APOE3_c5
Inh_Sst	5vs0	REACTOME_PROTEIN_PROTEIN_INTERACTIONS_AT_SYNAPSES	0.000407396	0.0130478	0.498493	-0.440098	-1.95596	85	PTPRF|HOMER1|EPB41L2|LIN7A|SYT7|GRIN2A|PPFIA4|APBA1|SIPA1L1|LRFN1|LRRTM2|EPB41|PTPRD|DLG1|CASK|NLGN3|SYT1|SLITRK3|GRIA3|DLGAP1|STXBP1|DLGAP4|NLGN2|PPFIA2|PPFIBP2|APBA2|DLGAP3|GRIA1|DLG3|FLOT1|NRXN2|GRIN2B|EPB41L1|HOMER2|DLGAP2|DLG2|SYT10|EPB41L3|SLITRK4|NRXN3|SYT9|SHANK1	CP	CP	REACTOME	87	Inh_Sst.5vs0	AD	APOE4	APOE3_c5
Inh_Sst	5vs0	GOBP_REGULATION_OF_CELL_DIFFERENTIATION	0.000412932	0.0215716	0.498493	-0.208503	-1.24114	1185	KLF13|KIT|FOS|PTPRC|RAPGEF2|PRKCH|EPHB1|KLF5|ITGAV|FOXO3|MAPK14|NFKBIA|ST7|DCC|RGCC|ACTL6B|METTL14|CRABP2|NCOA1|SS18L1|RUFY3|BTG2|CLOCK|EGR3|SEMA7A|ZNF675|ZBTB16|TNFSF9|JUNB|MSTN|NFATC2|GFAP|MAPK1|MAD2L2|PIM1|WNT3|BHLHE40|NELL1|ZNF365|IGFBP5|RBM24|ERRFI1|CLASP1|MAPK11|TRIM11|SPEN|VAX1|STK4|CREB1|BRAF|NF2|ZFPM2|DIXDC1|STAU2|NKX6-2|SDCBP|DPF1|PLXNC1|RB1|APOLD1|MTCH2|CDK12|MAP2K1|CCDC3|GLG1|ANKRD54|SHTN1|FOXO4|BRPF1|TBX19|PTEN|MAP3K5|TWSG1|BMP6|RAP1GAP|ARHGEF2|DAB2IP|ZHX2|ZEB1|ZBTB1|SMARCD1|FAM20C|PTPRD|GSK3A|SOS1|POU3F2|PARP6|BTN2A2|ROR2|NR1H2|NFKBID|BCL6|ZMIZ1|TOB2|IRF1|SPAG9|NFKB1|MAPT|JAK2|IL6R|RAP1A|MED28|SPRY2|SPP1|SORL1|GFI1B|ANP32B|SLC6A6|SMARCC2|MYLK3|TIAM2|NTRK2|NREP|MTA1|TRIO|AJAP1|MDM2|TRPC5|PDPN|SOCS2|PBX1|PARP1|NLN|DRD3|N4BP2L2|CDKL5|CEBPB|CYFIP1|CUL4A|ARID2|ABCA5|ADIPOR1|HPN|MMD2|FOXP1|SH3GL3|PTK2|PCID2|SMARCE1|NPNT|SOX6|DBN1|MECP2|L1CAM|RPS6KA1|CRB2|HLX|IKBKB|RBBP7|BRINP1|SPOCK2|EIF6|PER2|SMAP1|EFNA3|RIPK2|NR1D1|BAD|PHF10|RBM4|SIN3A|NEURL1|TNXB|IL15|BAIAP2|LHX2|PLXNA3|AKT1|AP3D1|NAP1L2|UBASH3B|PLPP7|ZHX3|PAF1|TNN|KLHL25|SEMA6C|WDR1|GNB3|FADS1|KAT6A|TCF7L2|PPARA|FBN1|DISP3|TFE3|ANXA2|RFLNB|EMP2|IL17RD|INHBA|ATF4|DPYSL5|GLIPR2|GATAD2B|ZNF219|ROBO1|MACF1|PKP2|NEUROD2|EZH2|CITED1|SMAD1|LGALS9|SOX2|FBXO31|PIK3R1|AXIN1|HSPA1B|EIF4ENIF1|EPHA4|PHLDB1|ABCG1|PTH|ADNP|FEZ1|RELN|FOXO1|MAP2|ZNF536|KDM1A|SKI|SOD2|MTA2|HES7|ZFP36|CDH1|DIP2B|KDM4C|IST1|RNF10|SRA1|GDF5|PDGFB|SMARCC1|BCL2|RFX3|PLXNA1|CD36|FADD|JDP2|PTPN6|PLEKHB1|CPNE1|HSPA9|SRRT|MAP1B|MAFG|ZFHX2|PTPN11|PDCD2|RHEB|DLX1|ZNF335|RAB21|SEMA3F|RFLNA|HOOK3|FBXO22|GHR|NID1|LRRC8A|EGFR|LAMC1|RGS2|CDK5R1|TRPV2|NEDD9|LAMA1|SPRED2|WNT4|ADD1|SCIN|SEMA3E|SETD1A|DLL1|DRD2|ENPP1|HDAC7|PTK2B|ROCK2|SEMA4A|TCF4|ANKRD26|CHD4|EFNA1|SMO	GO	GO	GOBP	1612	Inh_Sst.5vs0	AD	APOE4	APOE3_c5
Inh_Sst	5vs0	GOBP_REGULATION_OF_NEURON_PROJECTION_DEVELOPMENT	0.000414649	0.0215716	0.498493	-0.261236	-1.4318	411	PTPRF|RAPGEF2|DCC|CRABP2|SS18L1|RUFY3|ARHGAP44|SEMA7A|GFAP|WNT3|ZNF365|ABI2|BRAF|DIXDC1|STAU2|ATP8A2|TANC2|PLXNC1|TWF1|MAP2K1|CNR1|SIPA1L1|FZD1|SHTN1|PTEN|KIF13B|DAB2IP|ARSB|TNIK|PTPRD|DGUOK|PTPRG|GSK3A|P3H1|POU3F2|PARP6|ROR2|NCS1|BAG5|ARC|MAPT|RAP1A|SPP1|IGF1R|TIAM2|NTRK2|NGEF|AVIL|TRPC5|CDKL5|CYFIP1|DVL1|MFSD2A|CFLAR|KIDINS220|ITGA3|ZDHHC15|DBN1|L1CAM|FYN|BAIAP2|NEGR1|PPFIA2|PLXNA3|AKT1|TNN|SEMA6C|CHN1|EFHC2|SF3A2|DPYSL5|ROBO1|UST|MACF1|CRTC1|EZH2|FBXO31|DPYSL3|CD38|EPHA4|DDX56|ADNP|FEZ1|RELN|CAMSAP2|MAP2|KDM1A|CDH1|DIP2B|IST1|PLXNA1|ARF6|MAP1B|RTN4RL1|RAB21|SEMA3F|ELAVL4|KIF1A|GRID2|RGS2|CDK5R1|TRPV2|NEDD4|DGKG|CCDC88A|PRAG1|RAB29|SEMA3E|LRRC7|PTK2B|SEMA4A|CRKL|EFNA1|NTNG2|EPHB3|DDR2|NIN|FN1|ULK4|ULK1|BRSK2|SETX|HECW2|PAK2|ATOH7|TIAM1|RYK|FLNA|ADGRB3|SNAP25	GO	GO	GOBP	452	Inh_Sst.5vs0	AD	APOE4	APOE3_c5
Inh_Sst	5vs0	REACTOME_ACTIVATION_OF_NMDA_RECEPTORS_AND_POSTSYNAPTIC_EVENTS	0.000420644	0.0132901	0.498493	-0.438543	-1.94905	85	MAPK1|CAMK2A|LIN7A|CREB1|PRKAR2B|PPM1E|CAMK2D|GRIN2A|TUBA1C|APBA1|CAMKK1|SRC|ARHGEF7|RPS6KA2|DLG1|NBEA|MAPT|CASK|PDPK1|GRIA3|PPM1F|TUBB8|HRAS|RPS6KA6|RPS6KA1|GRIA2|PRKACB	CP	CP	REACTOME	94	Inh_Sst.5vs0	AD	APOE4	APOE3_c5
Inh_Sst	5vs0	GOBP_POSITIVE_REGULATION_OF_GRANULOCYTE_CHEMOTAXIS	0.000421697	0.0217655	0.498493	0.663024	1.96252	19	TIRAP|CD74|MDK|DAPK2|C5AR1|EDN1|IL23A|MOSPD2|C3AR1|C1QBP|NCKAP1L|THBS4|LBP	GO	GO	GOBP	28	Inh_Sst.5vs0	AD	APOE4	APOE3_c5
Inh_Sst	5vs0	GOMF_MONOATOMIC_CATION_CHANNEL_ACTIVITY	0.000426865	0.0218601	0.498493	-0.296508	-1.55128	260	CACNA1I|SLC24A2|MT-ATP6|CNGB3|ITGAV|CACNA2D2|KCNAB2|KCNQ5|KCNK12|KCNB1|CACNG5|TMEM63C|KCND3|GRIN2A|KCNC1|KCNH2|KCNIP2|CACNA1A|MT-ATP8|CACNG7|CACNA1C|CACNA1G|NCS1|KCNMB4|ORAI3|TRPM2|SLC24A4|CACNA1B|KCNJ14|TRPC5|ATP5MG|NOX5|KCNN4|ASIC4|PIEZO2|KCNJ9|CACNA1E|KCNC3|KCNQ2|CHRNB4|KCNJ6|GRIK3|KCNQ3|CACNB2|ANXA2|KCNJ11|KCNMB1|TRPC6|PKD2|RYR2|ITPR1|ORAI2|GRIK1|KCNJ1|TMEM63A|P2RX7|SCN9A|CACNA1D|KCNK10|TRPC4|CACNA2D3|SCN4B|ATP5F1A|KCNH5|CACNA2D4|KCNJ3|ITPR3|TRPV2|KCNMA1|KCNT1|SLC24A3|TMC1|CACNG1|GRIN2B|STIM2|TRPC1|KCNS1|CNGB1|KCNMB3|CHRNA5	GO	GO	GOMF	325	Inh_Sst.5vs0	AD	APOE4	APOE3_c5
Inh_Sst	5vs0	WP_TOLLLIKE_RECEPTOR_SIGNALING_PATHWAY	0.000430141	0.0134089	0.498493	-0.487532	-2.0374	62	FOS|MAPK14|NFKBIA|AKT3|MAPK10|MAPK1|MAPK11|MAP2K1|MAPK8|PIK3CA|MAP2K3|NFKB1|SPP1|AKT2|MAPK13|JUN|RELA|IKBKB|MAP2K4|AKT1|IFNAR1|MAP3K8|IRF3|TBK1|PIK3R1	CP	CP	WP	103	Inh_Sst.5vs0	AD	APOE4	APOE3_c5
Inh_Sst	5vs0	GOBP_REGULATION_OF_TRANSMEMBRANE_TRANSPORT	0.000430626	0.0218818	0.498493	-0.247203	-1.3683	470	YES1|CACNA1I|DIAPH1|SHISA8|CACNA2D2|MAPK14|KCNAB2|KCNQ5|KCNK12|TCAF2|KCNB1|HOMER1|HSPA2|GRB10|PHB2|PIM1|UBR3|CACNG5|CAB39|TCAF1|AKAP9|RHOQ|KCND3|BRAF|GEM|INPP5K|CAMK2D|GRIN2A|KCNC1|OSBPL8|KCNH2|KCNIP2|FHL1|CACNA1A|SESTD1|MINK1|GSK3A|DLG1|CACNG7|CACNA1C|CACNA1G|OPN3|CLTCL1|JPH1|ARC|WNK1|CACNA1B|NR4A3|KCNJ14|TRDN|SPHK2|AKT2|FBXO11|PDPK1|DRD3|PRKCE|NLGN3|MEF2A|CHRM3|KCNN4|KCNJ9|CACNA1E|KCNC3|KCNQ2|IRS2|PER2|FYN|PDE4D|NLGN2|SNCA|KCNJ6|CRACR2A|AKT1|UBASH3B|KCNQ3|AKAP5|RRAD|CACNB2|KCNJ11|KCNMB1|TRPC6|PKD2|RYR2|PLCG1|DMD|WNK3|PIK3R1|PPIF|KCNJ1|PTH|SORBS1|RELN|SLC9A1|P2RX7|ATP1B3|SCN9A|ATP2B4|CORO1A|CACNA1D|KCNK10|CACNA2D3|SCN4B|ANK3|BCL2|PSEN2|NOS1|PTPN6|CLCN1|ACTN4|KCNH5|CACNA2D4|PTPN11|KCNJ3|RGS2|CRHBP|NEDD4|KCNMA1|SUMO1|CLIP3|SHISA6|TMC1|CLIC6|CACNG1|ENPP1|PTK2B|RPS6KB1|SLC31A2|KLHL24|GRIN2B|STIM2|CFTR|TRPC1|KCNS1	GO	GO	GOBP	619	Inh_Sst.5vs0	AD	APOE4	APOE3_c5
Inh_Sst	5vs0	GOBP_NEGATIVE_REGULATION_OF_ACTIN_FILAMENT_DEPOLYMERIZATION	0.000441608	0.0222672	0.498493	-0.577997	-2.16155	38	CAPZB|TWF1|ADD2|PIK3CA|SPTBN2|SVIL|SPTBN1|AVIL|CAPZA2|SPTBN4|GSN|MTPN|TRIOBP|ADD1|SCIN|FLII|SPTBN5|EPS8	GO	GO	GOBP	44	Inh_Sst.5vs0	AD	APOE4	APOE3_c5
Inh_Sst	5vs0	PID_ER_NONGENOMIC_PATHWAY	0.000443615	0.0135931	0.498493	-0.533545	-1.99463	38	ESR1|GNA13|MAPK11|GNAO1|GNAI2|SRC|PIK3CA|SOS1|GRB2|IGF1R|GNB1|STRN|HRAS|AKT1|ESR2|PIK3R1	CP	CP	PID	40	Inh_Sst.5vs0	AD	APOE4	APOE3_c5
Inh_Sst	5vs0	REACTOME_SARS_COV_1_MODULATES_HOST_TRANSLATION_MACHINERY	0.000447675	0.0135931	0.498493	0.572817	1.97569	35	RPS27|RPS5|RPS15A|RPS13|RPS6|RPS14|RPS28|RPS27A|FAU|RPS11|RPS18|RPS19|RPS9|RPS12|RPS7|RPS3|RPS3A|RPS4X|RPS25|RPS15	CP	CP	REACTOME	37	Inh_Sst.5vs0	AD	APOE4	APOE3_c5
Inh_Sst	5vs0	GOBP_PEPTIDYL_AMINO_ACID_MODIFICATION	0.000475552	0.023739	0.498493	-0.213828	-1.25675	989	EGR1|YES1|NEK1|RPS6KA5|EHMT1|KIT|DIP2A|PEAK1|PTPRC|PRKCH|EPHB1|MAPK14|ZDHHC11|CHI3L1|ACTL6B|ZFYVE28|NAA50|FGFR4|PRDM4|AKT3|SGK3|NAA35|KMT5A|ESCO1|GALNT3|CFAP20|ASPHD2|GOLGA7|MARK3|BEND3|SOCS4|NEK7|MAPK1|MAD2L2|CAMK2A|PER1|ERRFI1|ADAM17|CAB39|PCGF2|ABI2|DPY19L3|RNF212|AKAP9|STK4|BRAF|NF2|NMT2|LMNA|INPP5K|CAMK2D|UHMK1|NSD2|PIWIL2|ARID4B|RANBP2|SH3BP5|MAP2K1|PHF1|TRIM28|MAPK8|CLNS1A|BRPF1|TPGS2|PTEN|TTLL5|BMP6|SRC|ARHGEF2|PIK3CA|WDR82|SUMO3|TOP1|GALNT6|NELFA|ZNF451|GSK3A|BAG4|P3H1|MAP2K3|ROR2|DYRK1A|ZDHHC14|UBA2|TTBK2|ZMIZ1|NMT1|EIF2AK3|CTBP1|ERBB3|JAK2|CSNK1A1|IL6R|SPRY2|WNK1|IGF1R|TADA3|NTRK2|AGBL4|UBE2I|PIAS2|SPTBN4|MDM2|SPHK2|TRPC5|AKT2|AUTS2|PDPK1|NNAT|ZDHHC18|NOS2|MAPK13|PRKCE|GNL3L|TTLL11|TAF6|DYRK3|RELA|KMT5C|ZDHHC2|PPM1F|PDK3|ZDHHC23|PTK2|SETD7|ZDHHC15|MECP2|STK32A|GALNT2|BAZ1B|FER|IKBKB|PPIL4|SPOCK2|DOCK3|ERCC6|HCK|FYN|RIPK2|TAF1|PDE4D|SIN3A|NEURL1|SNCA|PRKACB|IL15|NAA16|FOLH1|PHF20L1|MAP2K4|AKT1|NAP1L2|RLF|TAF4|SETD2|KAT6A|TPST1|UBE2K|RPTOR|TAF10|MATK|TAF7|STK32B|RASD2|ATM|BRCA2|TESK1|STOX1|TNKS|MKNK2|UHRF2|OXR1|BCR|ZDHHC20|MAST1|WDR5|MET|TXK|TBK1|DMD|GALNT11|EZH2|KMT2C|MST1R|JMJD6|DPY19L2|NDUFAF7|WNK3|POGLUT1|PPIE|AXIN1|PPIF|EPHA4	GO	GO	GOBP	1206	Inh_Sst.5vs0	AD	APOE4	APOE3_c5
Inh_Sst	5vs0	GOBP_RESPONSE_TO_PEPTIDE_HORMONE	0.00047804	0.023739	0.498493	-0.283451	-1.52094	330	EGR1|FOS|NR4A1|MAPK14|IDE|NCOA1|BTG2|CRY1|MSTN|SIK2|GRB10|MAPK1|CAMK2A|IGFBP5|ERRFI1|RHOQ|CREB1|INPP5K|MYO5A|RB1|MAX|GNAI2|OSBPL8|FOXO4|SRC|PIK3CA|VPS13C|GSK3A|SOS1|OXTR|GRB2|NFKB1|JAK2|NCOA2|SLC24A4|MC4R|SORL1|GRB14|IGF1R|NR4A3|SOCS2|AKT2|PARP1|PDPK1|CYFIP1|ADIPOR1|RELA|SLC39A14|CFLAR|PTK2|HRAS|PNPLA3|FER|SESN3|IRS2|EIF6|TNFRSF11A|RBM4|SRSF5|ACVR1C|IRS4|STAT6|BAIAP2|AKT1|SESN2|PPARA|FBN1|INHBA|CITED1|PIK3R1|PIK3C2A|SORBS1|PFKFB1|UCP3|RAB31|SLC9A1|EIF2B1|FOXO1|TGFBR3|CDC6|TSHR	GO	GO	GOBP	429	Inh_Sst.5vs0	AD	APOE4	APOE3_c5
Inh_Sst	5vs0	GOBP_RESPONSE_TO_OXYGEN_CONTAINING_COMPOUND	0.000495282	0.0244103	0.477271	-0.206298	-1.23026	1339	EGR1|MT-ND5|YES1|ESR1|FOS|XRN1|KDM6B|CCDC62|NR4A1|RAPGEF2|FOXO3|MAPK14|NFKBIA|IP6K2|GLUL|SCGB1A1|HPGD|SLC23A2|FOSB|FGFR4|IDE|KCNB1|CCDC186|NCOA1|HOMER1|BTG2|CRY1|CASTOR2|JUNB|MSTN|SIK2|GRB10|NEK7|PHB2|SESN1|MAPK1|PIM1|WNT3|CAMK2A|IGFBP5|IQGAP1|PER1|ERRFI1|ADAM17|GNAO1|ERCC1|PCGF2|AKAP9|RHOQ|ADAM9|SYT7|CREB1|BRAF|ANKZF1|TRIM5|INPP5K|CAMK2D|GRIN2A|PIM3|PLEKHA1|ZNF35|KCNC1|MYO5A|FBXO32|GLRA2|DDX11|RAP1B|RB1|MAX|GNAI2|OSBPL8|CNR1|MAPK8|FOXO4|KLF9|MAP3K5|KCNIP2|BMP6|SRC|HAVCR2|ARHGEF2|HRH2|DAB2IP|CACNA1A|ADNP2|ZEB1|PIK3CA|RPS6KA2|ABHD2|GABRB1|SMARCD1|SCD|VPS13C|GSK3A|PTPRN2|MAP2K3|SOS1|AKR1C1|ABAT|OXTR|GRB2|PPP2CB|ALAD|KCNMB4|P2RY11|COL4A3|GCH1|NFKB1|MAPT|JAK2|NCOA2|RAP1A|LRAT|CHRM5|PSMD14|TRPM2|SLC24A4|MC4R|SPP1|A2M|SORL1|CACNA1B|GRB14|SLC2A5|IGF1R|NR4A3|NTRK2|SIRPA|PPP1R9B|MDM2|SPHK2|RXRA|GNB1|SOCS2|ACHE|AKT2|PARP1|PDPK1|ADCY5|NOS2|MAPK13|DRD3|PRKCE|CEBPB|MEF2A|JUN|CHRM3|SYT1|CYFIP1|MT-ND4|ADIPOR1|RELA|ICAM1|SLC39A14|GLDC|NRIP1|FOXP1|CPEB3|PDK3|NUGGC|CFLAR|AQP8|STXBP1|PTK2|HRAS|PNPLA3|SBNO2|RRAGC|PJVK|PPP5C|UPF1|FER|SESN3|BNIP3|VCP|IRS2|ERCC6|EIF6|HCK|FYN|NR3C1|RIPK2|NR1D1|TAF1|BAD|TNFRSF11A|RBM4|SIN3A|NEURL1|SRSF5|SNCA|ACVR1C|NSG2|IL15|COL6A1|IRS4|STAT6|BAIAP2|ITPKC|PIK3C3|MAP2K4|AKT1|GOLPH3|PAF1|ACACA|IFNAR1|OGG1|RRAGB|SESN2|TCF7L2|PPARA|ESR2|FBN1|RPTOR|PAWR|DUOX1|ATM|ADCY2|SLC25A23|KCNJ11|COL4A1|INHBA|ATF4|GYS2|KCNMB1|OXR1|BCR|PAM|PKD2|NEUROD2|IRF3|RYR2|MET|ITPR1|RASAL1|EZH2|ANGPT2|CITED1|HNRNPD|LGALS9|PIK3R1|RWDD1|AGAP3|CDK19|CD38|PPIF|EPHA4|TACR3|PIK3C2A|PTH|DNAAF2|SORBS1|ADNP|PTPN22|PFKFB1|UCP3|RAB31|SLC9A1|P2RX7|EIF2B1|FOXO1|ELK1|PLEC|TRA2B|WNT5B|ATP2B4|TGFBR3|KDM1A|MAN1A1|CDC6|TSHR|SOD2|TXNIP|FANCC|ZFP36|CDH1|GPI|SLC12A6|GPR37|PDGFB|SMARCC1|IRAK2|RAP1GDS1|BCL2|ACER2|CD36|FADD|OSBPL7|NOS1|CPNE1|KLF2|TICAM1|ATP5F1A|MAP1B|SSTR1|PCNA|PPP1R15B|NCL|PTPN11|HADHB|LPIN1|ELAVL4|MT-ND6|P2RY12|BECN1|GHR|EGFR|ITPR3|PABPN1|NOD1|CDKN2D|RGS2|CDK5R1|TRIM25|CRHBP|NEDD4	GO	GO	GOBP	1819	Inh_Sst.5vs0	AD	APOE4	APOE3_c5
Inh_Sst	5vs0	GOBP_CELLULAR_RESPONSE_TO_PEPTIDE	0.000499558	0.0244373	0.477271	-0.285622	-1.50957	291	FOS|NR4A1|IDE|NCOA1|MSTN|SIK2|GRB10|MAPK1|CAMK2A|ERRFI1|RHOQ|INPP5K|GRIN2A|MYO5A|DDX11|RB1|MAX|GNAI2|OSBPL8|FOXO4|SRC|ARHGEF2|CACNA1A|PIK3CA|GSK3A|SOS1|GRB2|NFKB1|JAK2|NCOA2|SORL1|GRB14|IGF1R|NR4A3|PPP1R9B|MDM2|SOCS2|AKT2|PARP1|PDPK1|CYFIP1|ADIPOR1|RELA|ICAM1|SLC39A14|CFLAR|PTK2|HRAS|PNPLA3|FER|SESN3|IRS2|FYN|RIPK2|RBM4|SRSF5|IRS4|STAT6|BAIAP2|AKT1|FBN1|INHBA|PIK3R1|EPHA4|PIK3C2A|SORBS1|PTPN22|RAB31|SLC9A1|FOXO1|CDC6|TSHR|SMARCC1|RAP1GDS1|CD36|KLF2|MAP1B|NCL|PTPN11|LPIN1|GHR|NOD1|CRHBP|GAB1|LPIN2|ENPP1|RPS6KB1|ROCK2	GO	GO	GOBP	380	Inh_Sst.5vs0	AD	APOE4	APOE3_c5
Inh_Sst	5vs0	GOBP_REGULATION_OF_ACTIN_FILAMENT_LENGTH	0.000507166	0.0246257	0.477271	-0.36379	-1.72368	128	SNX9|VASP|CAPZB|NCKAP1|F2RL1|TWF1|ADD2|PIK3CA|SPTBN2|KIRREL1|DLG1|BAG4|GRB2|SSH2|SVIL|SPTBN1|ARPC5L|AVIL|CAPZA2|SPTBN4|PRKCE|CYFIP1|GSN|FCHSD2|FER|HCK|BAIAP2|BBS4|SSH3|WDR1|ARHGAP28|MTPN|TRIOBP|CORO1A|ARF6|ADD1|SCIN|TENM1|ARPC2|CYFIP2|PTK2B|BAIAP2L2|FLII|TMSB15B|SPTBN5|RASA1|EPS8|CTTN|RICTOR	GO	GO	GOBP	151	Inh_Sst.5vs0	AD	APOE4	APOE3_c5
Inh_Sst	5vs0	GOBP_POSITIVE_REGULATION_OF_GTPASE_ACTIVITY	0.000530924	0.0255399	0.477271	-0.308976	-1.56609	206	SNX9|RAPGEF2|RALGPS2|RALGAPA1|SGSM1|RGL1|CORO1C|GMIP|RAPGEF4|RGS9|MAP4K4|F2RL1|TBC1D2B|SIPA1L1|RAP1GAP|ARHGAP27|ARHGEF7|ARHGAP22|SOS1|ADRB1|RAP1A|TBC1D20|C9orf72|TIAM2|NGEF|ASAP3|AKT2|CDKL5|ARAP3|AFDN|DOCK11|SMCR8|HRAS|SYDE2|WDR41|RAPGEF6|CHN1|DOCK9|ZC3H15|ASAP1|ARAP2|BCR|SIPA1L2|EZH2|SNX13|AGAP3|ABR|RALGAPA2|RALGPS1|TBC1D8B|TBC1D12|ARAP1|AGAP1|RAP1GDS1|TAX1BP3|AGAP9|MAPRE2|TBC1D5|NEDD9|WNT4|ARHGAP25|PTK2B|CRKL|EVI5|CXCL13|TBC1D9B|TIAM1|RALGAPB|AGRN|RASGEF1A|RGP1|CX3CL1|MYO9A|RCC2|RAP1GAP2|ALS2|BCAR3|RASGRP2|RGS8|TBC1D4|LIMS1|ECT2|TBC1D17|TBC1D8|TBC1D25	GO	GO	GOBP	271	Inh_Sst.5vs0	AD	APOE4	APOE3_c5
Inh_Sst	5vs0	GOBP_RIBOSOME_BIOGENESIS	0.000533785	0.0255399	0.477271	0.31043	1.48977	275	MRPL20|RPUSD2|NOP53|ZNF622|UTP6|RIOK1|LAS1L|TSR1|CINP|DDX10|TFB1M|EXOSC7|DDX31|RPS27|RPS5|UTP20|RPS6|UTP14A|RSL24D1|PAK1IP1|NUDT16|RPL7|RPS14|RPL35|TMA16|RPS28|EXOSC1|MRPL36|GTF2H5|WDR12|PIH1D2|NOL11|SNU13|NSUN5|BUD23|NSUN3|RPL10|TRMT2B|MRPS7|MRPS11|WDR46|WDR74|ERI3|RPS19|CHD7|MYBBP1A|TSR3|MPHOSPH10|MAK16|DDX28|RPS9|NLE1|ISG20L2|RPS7|BRIX1|MRM1|RPL6|PELP1|XPO1|RPUSD1|WDR18|CUL4B|NGDN|NOL9|NOP56|RPS25|YBEY|DDX49|ABT1|RPS15|RPL14|LSG1|C1QBP|C1D|ERI2|IMP4|HEATR3|NOC2L|RPL35A|XRN2|C1orf109|MALSU1|RPP38|EXOSC9|NOB1|UTP14C|RPL11|PWP2	GO	GO	GOBP	298	Inh_Sst.5vs0	AD	APOE4	APOE3_c5
Inh_Sst	5vs0	SIG_INSULIN_RECEPTOR_PATHWAY_IN_CARDIAC_MYOCYTES	0.000540315	0.0160651	0.477271	-0.503917	-1.96958	46	AKT3|MAPK1|PTEN|PIK3CA|RPS6KA2|GSK3A|SOS1|GRB2|AKT2|PDPK1|RPS6KA1|IRS2|IRS4|AKT1|PIK3R1|SORBS1|FOXO1|CDKN2A|BRD4|FLOT1|RPS6KB1|RPS6KA3|YWHAQ|YWHAE|INPPL1	CP	CP	SIG	51	Inh_Sst.5vs0	AD	APOE4	APOE3_c5
Inh_Sst	5vs0	REACTOME_NCAM_SIGNALING_FOR_NEURITE_OUT_GROWTH	0.000542834	0.0160651	0.477271	-0.501611	-2.05436	56	RPS6KA5|CACNA1I|MAPK1|COL4A4|CREB1|SRC|SPTBN2|SOS1|GRB2|CACNA1C|CACNA1G|COL4A3|SPTBN1|SPTBN4|PTK2|HRAS|FYN|COL6A1|COL5A3|CACNB2|COL4A1|CACNA1D|GFRA2|COL9A1	CP	CP	REACTOME	63	Inh_Sst.5vs0	AD	APOE4	APOE3_c5
Inh_Sst	5vs0	GOMF_NUCLEOSIDE_TRIPHOSPHATASE_REGULATOR_ACTIVITY	0.000547971	0.0260286	0.477271	-0.257376	-1.41372	438	DENND5B|RAPGEF2|RALGPS2|RALGAPA1|BNIP2|ARFGEF3|SGSM1|RACGAP1|IQSEC3|ARHGAP44|RGL1|GMIP|RAPGEF4|SRGAP1|RGS12|GNA13|IQGAP1|SMAP2|ERRFI1|RGS9|ARHGAP26|AGFG1|ARFGAP3|RAB3GAP2|ARHGEF12|RANBP2|SH3BP5|STXBP5L|TBC1D2B|SIPA1L1|FAM13A|RAP1GAP|ARHGEF2|DAB2IP|ARHGAP27|ARHGEF7|ARHGAP12|ARHGAP32|ARHGAP22|SOS1|EIF5|PLEKHG4B|GRB2|EPS8L2|OBSCN|ADRB1|RAP1A|TBC1D20|ARHGAP10|C9orf72|TIAM2|TRIO|NGEF|SIRPA|ASAP3|FARP2|JUN|CHRM3|ARAP3|DNMBP|MYO9B|ARHGEF40|DNAJA3|RHOF|PSD|DOCK11|SMCR8|SYDE2|WASL|DOCK3|SMAP1|WDR41|OCRL|RAPGEF6|CHN1|SESN2|DOCK9|KALRN|ASAP1|ARHGAP5|ARAP2|BCR|SIPA1L2|RABGAP1|ARHGAP21|RASAL1|GPSM2|AGAP3|RABEP2|ABR|RALGAPA2|ARHGAP28|SRGAP3|RALGPS1|TBC1D8B|TBC1D12|DEF6|EIF2B1|ARAP1|AGAP1|HERC1|RAP1GDS1|LLGL2|RABGEF1|AGAP9|ARHGAP1|RGS17|ARHGEF6|ARHGAP20|P2RY12|TBC1D5|CHM|RGS2|CCDC88A|LAMTOR3|ARHGAP25|PSD2|IPO7|FAM13B|TBC1D19|RANBP3|DENND4A|EVI5|ARF4|TBC1D9B|TIAM1|DENND4B|RALGAPB|SBF2|GAPVD1|NUCB2|ADGRB3|ARHGEF9|IQSEC1|RASGEF1A|RGP1|SYNGAP1|RGPD5|RASA1|MYO9A|RCC2|RAP1GAP2|ALS2|BCAR3|KRIT1|KNDC1	GO	GO	GOMF	496	Inh_Sst.5vs0	AD	APOE4	APOE3_c5
Inh_Sst	5vs0	GOBP_CELLULAR_RESPONSE_TO_PEPTIDE_HORMONE_STIMULUS	0.000567536	0.026764	0.477271	-0.300726	-1.55743	242	FOS|NR4A1|IDE|NCOA1|MSTN|SIK2|GRB10|MAPK1|CAMK2A|ERRFI1|RHOQ|INPP5K|MYO5A|RB1|MAX|GNAI2|OSBPL8|FOXO4|SRC|PIK3CA|GSK3A|SOS1|GRB2|NFKB1|JAK2|NCOA2|SORL1|GRB14|IGF1R|NR4A3|SOCS2|AKT2|PARP1|PDPK1|CYFIP1|ADIPOR1|RELA|SLC39A14|CFLAR|PTK2|HRAS|PNPLA3|FER|SESN3|IRS2|RBM4|SRSF5|IRS4|STAT6|BAIAP2|AKT1|FBN1|INHBA|PIK3R1|PIK3C2A|SORBS1|RAB31|SLC9A1|FOXO1|CDC6|TSHR|SMARCC1|RAP1GDS1|MAP1B|NCL|PTPN11|LPIN1|GHR|CRHBP|GAB1|LPIN2|ENPP1|RPS6KB1|ROCK2	GO	GO	GOBP	310	Inh_Sst.5vs0	AD	APOE4	APOE3_c5
Inh_Sst	5vs0	BIOCARTA_PPARA_PATHWAY	0.000570841	0.0166828	0.477271	-0.501912	-1.96175	46	NFKBIA|NCOA1|MAPK1|PRKAR2B|RB1|PIK3CA|NCOR1|RXRA|NOS2|JUN|RELA|NRIP1|PRKACB|PPARA|DUSP1|PIK3R1|PRKAR2A|SRA1	CP	CP	BIOCARTA	52	Inh_Sst.5vs0	AD	APOE4	APOE3_c5
Inh_Sst	5vs0	GOBP_POSITIVE_REGULATION_OF_PEPTIDYL_THREONINE_PHOSPHORYLATION	0.000572228	0.0267926	0.477271	-0.610045	-2.03494	24	CHI3L1|MAPK1|CAB39|GSK3A|TRPC5|RIPK2|UBE2K|RPTOR|STOX1|WNK3|AXIN1	GO	GO	GOBP	29	Inh_Sst.5vs0	AD	APOE4	APOE3_c5
Inh_Sst	5vs0	GOBP_RESPONSE_TO_PEPTIDE	0.000578448	0.0268917	0.477271	-0.263429	-1.43606	391	EGR1|FOS|NR4A1|MAPK14|NFKBIA|IDE|NCOA1|BTG2|CRY1|MSTN|SIK2|GRB10|MAPK1|CAMK2A|IGFBP5|ERRFI1|RHOQ|CREB1|INPP5K|GRIN2A|MYO5A|DDX11|RB1|MAX|GNAI2|OSBPL8|FOXO4|SRC|ARHGEF2|CACNA1A|PIK3CA|VPS13C|GSK3A|SOS1|OXTR|GRB2|NFKB1|JAK2|NCOA2|SLC24A4|MC4R|SORL1|CACNA1B|GRB14|IGF1R|NR4A3|PPP1R9B|MDM2|SOCS2|AKT2|PARP1|PDPK1|CYFIP1|ADIPOR1|RELA|ICAM1|SLC39A14|CFLAR|PTK2|HRAS|PNPLA3|FER|SESN3|IRS2|EIF6|FYN|RIPK2|TNFRSF11A|RBM4|SRSF5|ACVR1C|IRS4|STAT6|BAIAP2|AKT1|SESN2|PPARA|FBN1|INHBA|CITED1|PIK3R1|EPHA4|PIK3C2A|SORBS1|PTPN22|PFKFB1|UCP3|RAB31|SLC9A1|EIF2B1|FOXO1|TGFBR3|CDC6|TSHR|SMARCC1|RAP1GDS1|CD36|KLF2|MAP1B|NCL|PTPN11|LPIN1|GHR|NOD1|CRHBP	GO	GO	GOBP	519	Inh_Sst.5vs0	AD	APOE4	APOE3_c5
Inh_Sst	5vs0	GOCC_SYNAPTIC_MEMBRANE	0.000587305	0.0271112	0.477271	-0.269547	-1.45454	351	GABRA4|DGKB|SNAP91|SHISA8|DCC|KCNB1|CLSTN2|CNKSR2|IQSEC3|GABRQ|LIN7A|CACNG5|SYNE1|RGS9|AKAP9|KCND3|SYT7|GRIN2A|LRRC4|KCNC1|GLRA2|GABRA3|APBA1|CNR1|SRC|LRFN1|LRRTM2|PCDHB13|GABRB1|PTPRD|DLG1|GABRA6|CACNG7|CACNA1C|SNCAIP|ARC|CASK|GABRA2|UNC13A|CHRM5|ERC1|SLC6A6|PPP1R9B|GABRA5|STRN|DRD3|NLGN3|CHRM3|SYT1|SLITRK3|ADAM22|ADGRL1|KCNJ9|MTMR2|GRIA3|DNAJA3|STXBP1|ITGA3|LHFPL4|KCNC3|SYDE2|GRIA2|CHRNB4|NLGN2|BAIAP2|GRID1|GRIK3|GABRB3|RIMS3|DNM1|IGSF9B|DMD|GRIK1|EPHA4|ATP2B4|ZDHHC17|GRIA1|RNF10|ANK3|PSEN2|DLG3|KCNJ3|DGKI|GRID2|PICK1|KCNMA1|NINJ1|CLSTN1|GABBR2|SHISA6|LRRC7|DRD2|HTR5A|GABRB2|CSPG5|CRKL|NTNG2|GRIN2B|NRGN|CHRNA5|CNTN5|DAG1|STX19|ADGRB3|SNAP25|SLC6A9|FCHO2|GRIP1|FMR1|TENM2|DLG2|PDE2A|ABHD17B|CDH2|ADAM10|RAP2A|SORCS3	GO	GO	GOCC	390	Inh_Sst.5vs0	AD	APOE4	APOE3_c5
Inh_Sst	5vs0	WP_LEPTIN_SIGNALING_PATHWAY	0.000598582	0.0172776	0.477271	-0.459513	-1.95933	69	ESR1|MAPK14|NCOA1|MAPK1|CREB1|MAP2K1|MAPK8|PTEN|SRC|KHDRBS1|GSK3A|SOS1|GRB2|NFKB1|JAK2|SOCS2|RELA|REL|PTK2|HRAS|RPS6KA1|IKBKB|FYN|BAD|AKT1|ACACA|ACACB|PLCG1|PIK3R1|FOXO1|ELK1	CP	CP	WP	76	Inh_Sst.5vs0	AD	APOE4	APOE3_c5
Inh_Sst	5vs0	GOBP_GROWTH	0.000600276	0.027422	0.477271	-0.227003	-1.30396	743	CDK11A|ESR1|CXADR|LTBP4|KLF5|MAPK14|IP6K2|SLC23A2|DCC|BNIPL|SGK3|CRABP2|RUFY3|SEMA7A|MSTN|USP47|ARID5B|PLS1|MAD2L2|PIM1|WNT3|IGFBP5|CDKN1A|IQGAP1|ADAM17|RNF157|MAPK11|ERCC1|STK4|CREB1|ZFPM2|CAMK2D|ATP8A2|PLEKHA1|SDCBP|APBA1|RB1|COPS2|TRIM28|SHTN1|PTEN|SRC|FHL1|ADNP2|SOX15|LARGE1|PIK3CA|COL27A1|SPTBN2|KDM2B|TAOK2|WASF1|CDK11B|SCAPER|GSK3A|GNG4|SOS1|POU3F2|TMEM97|CHPT1|CACNG7|BCL6|ZMIZ1|SPAG9|MAPT|ADRB1|UNC13A|SPRY2|PEX5|C9orf72|SPP1|SPTBN4|PPP1R9B|SPHK2|AMH|ADARB1|TRPC5|SOCS2|RBBP6|AUTS2|NLGN3|CDKL5|ZNF830|KIF26B|SYT1|CYFIP1|ARID2|DVL1|FLVCR1|ADIPOR1|HPN|TMEM108|DCAF1|FOXP1|PPM1F|MFSD2A|CFLAR|SLC12A5|KDM5B|SH3GL2|L1CAM|RPS6KA1|HLX|RBBP7|ERCC6|SIN3A|USP9X|ACVR1C|TEAD1|LHX2|BBS4|ETNK2|PLXNA3|MAP2K4|AKT1|TNN|SEMA6C|ADPRHL1|SESN2|PPARA|COLQ|ESR2|RPTOR|TAF10|ATM|BRCA2|INHBA|ATRX|ACACB|MACF1|CHST11|BIN3|TXK|RASAL1|EZH2|SMAD1|SOX2|HSPA1B|CD38|APBA2|BCL9|ADNP|JARID2|TBCE|MTPN|SLC9A1|PLEC|TGFBR3|MAP2|CDKN2A|SKI|CDH1|DIP2B|IST1|RAPH1|GDF5|BCL2|PLXNA1|RFTN1|CCNB2|CPNE1|STK40|KLF2|MEG3|MAP1B|EXOSC2|PTPN11|RAB21|SEMA3F|NIPBL|MT1F|GHR|MELTF|EGFR|CDKN2D|RGS2|NDN|TSPYL2|TRPV2|NINJ1|PTGFRN|CLSTN1|SEMA3E|CPNE6|DLL1|DRD2|ENPP1|CYFIP2|PTK2B|RPS6KB1|TNKS2|SEMA4A|CRKL|SMO|RC3H2|DDR2|NIN|FN1|ULK1|WRN|SOCS6|BNC2|LEPR|RPS6KA3|DAG1|EYS|MT1M|SBDS|CDKN2C|RYK|FGF7|ZPR1|HESX1|CD9|KMT2D	GO	GO	GOBP	922	Inh_Sst.5vs0	AD	APOE4	APOE3_c5
Inh_Sst	5vs0	GOCC_POSTSYNAPTIC_SPECIALIZATION_MEMBRANE	0.000602405	0.027422	0.477271	-0.369712	-1.73854	124	GABRA4|DCC|KCNB1|CLSTN2|CNKSR2|LIN7A|CACNG5|RGS9|AKAP9|KCND3|GRIN2A|LRRC4|GABRA3|LRFN1|LRRTM2|GABRB1|DLG1|CACNG7|CACNA1C|ARC|GABRA2|GABRA5|DRD3|NLGN3|SLITRK3|ADAM22|GRIA3|GRIA2|NLGN2|GRID1|GRIK3	GO	GO	GOCC	129	Inh_Sst.5vs0	AD	APOE4	APOE3_c5
Inh_Sst	5vs0	GOBP_STRESS_ACTIVATED_PROTEIN_KINASE_SIGNALING_CASCADE	0.000622205	0.028128	0.477271	-0.301649	-1.52086	199	MAP4K3|EPHB1|MAPKBP1|MAPK14|MAPK10|ZNF675|AIDA|RNF13|MAPK1|PER1|MAPK11|MAP4K4|F2RL1|DIXDC1|GADD45B|SDCBP|MAP2K1|MAPK8IP3|MAPK8|MAP3K5|DAB2IP|TNIK|TAOK2|MINK1|DLG1|MAP2K3|NCOR1|RELL1|NFKB1|IGF1R|TAOK1|SIRPA|MAPK13|FAS|HRAS|IKBKB|ERCC6|RIPK2|MID1|MAP2K4|DUSP16|DAXX|ZMYND11|DUSP1|LGALS9|AXIN1|PTPN22|FOXO1|TGFBR3	GO	GO	GOBP	247	Inh_Sst.5vs0	AD	APOE4	APOE3_c5
Inh_Sst	5vs0	BIOCARTA_EPO_PATHWAY	0.000627422	0.0178892	0.477271	-0.665427	-2.04897	18	FOS|MAP2K1|MAPK8|SOS1|GRB2|JAK2|JUN|HRAS|PLCG1|ELK1|PTPN6|EPOR	CP	CP	BIOCARTA	19	Inh_Sst.5vs0	AD	APOE4	APOE3_c5
Inh_Sst	5vs0	GOBP_NEURON_PROJECTION_ORGANIZATION	0.000638956	0.0286874	0.477271	-0.405748	-1.77879	81	DIP2A|EPHB1|HOMER1|ARHGAP44|PLS1|ZNF365|ABI2|STAU2|ABCD1|TANC2|SIPA1L1|PTEN|MAP1A|ARC|IGF1R|NGEF|DVL1|MTMR2|ITGA3|ZDHHC15|DBN1|WASL|FYN|BAIAP2|PPFIA2|EPHA4|DCTN1|RELN|KIF1A|PICK1|CDK5R1|NEDD9|EFNA1|EPHB3|GRIN2B	GO	GO	GOBP	90	Inh_Sst.5vs0	AD	APOE4	APOE3_c5
Inh_Sst	5vs0	GOBP_POSITIVE_REGULATION_OF_DEVELOPMENTAL_GROWTH	0.000651041	0.0290311	0.477271	-0.358152	-1.69696	128	MAPK14|SLC23A2|CRABP2|RUFY3|SEMA7A|PLS1|PIM1|WNT3|RNF157|CREB1|ZFPM2|ATP8A2|SHTN1|SOX15|POU3F2|CACNG7|MAPT|UNC13A|PEX5|SPTBN4|TRPC5|CDKL5|SYT1|CYFIP1|L1CAM|HLX|BBS4|AKT1|ACACB|MACF1|RASAL1|ADNP|TGFBR3|IST1|BCL2|MAP1B|NIPBL|GHR|TRPV2|CPNE6|DLL1|DRD2|RPS6KB1|SMO|FN1	GO	GO	GOBP	165	Inh_Sst.5vs0	AD	APOE4	APOE3_c5
Inh_Sst	5vs0	REACTOME_SUMOYLATION_OF_INTRACELLULAR_RECEPTORS	0.000672066	0.0187342	0.477271	-0.561834	-1.95421	28	ESR1|THRA|SUMO3|NR1H2|UBE2I|PIAS2|RXRA|NR3C1|PPARA|PIAS4|SUMO1	CP	CP	REACTOME	30	Inh_Sst.5vs0	AD	APOE4	APOE3_c5
Inh_Sst	5vs0	SIG_PIP3_SIGNALING_IN_B_LYMPHOCYTES	0.000673084	0.0187342	0.477271	-0.602635	-2.15899	31	PTPRC|FOXO3|AKT3|PPP1R13B|PTEN|PIK3CA|RPS6KA2|AKT2|PDPK1|RPS6KA1|AKT1|BCR|ITPR1|CDKN2A|ITPR3|FLOT1|GAB1|RPS6KB1|RPS6KA3|PLCG2	CP	CP	SIG	36	Inh_Sst.5vs0	AD	APOE4	APOE3_c5
Inh_Sst	5vs0	REACTOME_REGULATION_OF_EXPRESSION_OF_SLITS_AND_ROBOS	0.000682021	0.0187419	0.477271	0.358732	1.61323	156	PSMB8|CUL2|RPL21|RPL36|RPS27|RPS5|RPS15A|RPS13|RPS6|RPL10A|RPL7|RPS14|PSME3|RPL35|RPS28|RPS27A|RPL13|RPL29|FAU|RPS11|RPL34|RPL4|RPL10|RPS18|ELOB|RPL8|RPS19|RPLP1|RPS9|RPL12|RPS12|RPS7|RPS3|LDB1|RPL6|RPL32|RPL41|RPS3A|RPS4X|RPL15|PSMB4|MAGOHB|RPL27A|RPS25|RPS15|RPL14|RPL7A|PSMC1|RBM8A|RPL35A|RPL13A|RPL3|RPL11|PSMC5|RPL30|RPL9|RPL38|RPL39L|PSMF1|SLIT2|RPL27|NCBP2|RPS4Y1|PSME2|MSI1|MAGOH|PSMD7|RPLP0|RBX1|RPL37|RNPS1|RPL39|UBB|RPS8|RPS21	CP	CP	REACTOME	172	Inh_Sst.5vs0	AD	APOE4	APOE3_c5
Inh_Sst	5vs0	GOMF_PASSIVE_TRANSMEMBRANE_TRANSPORTER_ACTIVITY	0.00068793	0.0304688	0.477271	-0.267378	-1.45221	372	GABRA4|CACNA1I|SLC24A2|MT-ATP6|CNGB3|ITGAV|CACNA2D2|KCNAB2|KCNQ5|KCNK12|KCNB1|CACNG5|TMEM63C|KCND3|TOMM40|GRIN2A|KCNC1|GLRA2|GABRA3|LRRC8D|KCNH2|KCNIP2|CACNA1A|GABRB1|MT-ATP8|GABRA6|CACNG7|CACNA1C|CACNA1G|NCS1|KCNMB4|ORAI3|GABRA2|TRPM2|SLC24A4|CACNA1B|KCNJ14|TTYH3|GABRA5|TRPC5|PDPN|ATP5MG|NOX5|KCNN4|ASIC4|PIEZO2|KCNJ9|GRIA3|CACNA1E|AQP8|SLC12A5|RHD|SLC17A7|KCNC3|KCNQ2|GRIA2|CHRNB4|OCA2|KCNJ6|GRID1|GRIK3|KCNQ3|GABRB3|CACNB2|ANXA2|KCNJ11|KCNMB1|TRPC6|PKD2|RYR2|ITPR1|ORAI2|GRIK1|SLC9C1|KCNJ1|TMEM63A|P2RX7|SCN9A|TMC5|GRIA1|CACNA1D|KCNK10|TRPC4|CACNA2D3|SLC12A6|SCN4B|BCL2|CLCN1|ATP5F1A|KCNH5|CACNA2D4|KCNJ3|RHCG|GRID2|LRRC8A|ITPR3|TRPV2|KCNMA1|KCNT1|SLC24A3|TMC1|CLIC6|CACNG1|PTK2B|GABRB2|SLC12A2|GRIN2B|STIM2|CFTR|TRPC1|KCNS1|CNGB1|KCNMB3	GO	GO	GOMF	486	Inh_Sst.5vs0	AD	APOE4	APOE3_c5
Inh_Sst	5vs0	REACTOME_DEVELOPMENTAL_BIOLOGY	0.000689393	0.0187419	0.477271	-0.223996	-1.29247	781	YES1|RPS6KA5|CHD9|FAM120B|CACNA1I|MED25|PTPRC|EPHB1|KLF5|ITGAV|PABPC1|FOXO3|MAPK14|VASP|DCC|BNIP2|DRP2|AKT3|NCOA1|TGS1|SEMA7A|PITPNA|POLR2G|SRGAP1|RANBP9|GRB10|MAPK1|ANK1|CDKN1A|COL4A4|CLASP1|MAPK11|PCGF2|CREB1|NAB1|ZFPM2|PIP5K1C|TUBA1C|GAB2|SDCBP|DSP|HJV|NFASC|ARHGEF12|PLXNC1|PSMA3|MAP2K1|MAPK8|SHTN1|RAP1GAP|SRC|PSMD12|ARHGEF7|PIK3CA|SPTBN2|NAB2|RPS6KA2|TLN1|DLG1|SOS1|POU3F2|NCOR1|RPL26L1|GRB2|CACNA1C|CACNA1G|COL4A3|CLTCL1|SPAG9|NFKB1|SPTBN1|NCOA2|PSMD11|IL6R|MED28|PSMD14|ETF1|ABLIM1|MED22|PIAS2|TRIO|NGEF|SPTBN4|RXRA|AMH|RPL37A|TRPC5|PBX1|AKT2|MAPK13|FARP2|CEBPB|MEF2A|JUN|GSPT1|LHX4|MYO9B|RELA|RPS29|ADAM22|FOXP1|TUBB8|PTK2|HRAS|SH3GL2|RPS6KA6|SEM1|CNTNAP1|L1CAM|MPZ|RPS6KA1|WASL|KCNQ2|RBBP7|IRS2|FYN|EFNA3|RPS27L|KLK14|LGI4|ACVR1C|PRKACB|COL6A1|TEAD1|COL5A3|LHX2|PLXNA3|AKT1|KCNQ3|AKAP5|POU5F1|KRTAP5-7|PPARA|CACNB2|KALRN|AP2A2|DNM1|COL4A1|DPYSL5|TRPC6|ROBO1|PKP2|WDR5|MET|AP2B1|MED19|PLCG1|EZH2|KMT2C|KIF4B|SOX2|DOK5|PIK3R1|ITGA10|DPYSL3|CDK19|EPHA4|TGM1|MED30|MED21|SRGAP3|AP2A1|RELN|SCN9A|FOXO1|CACNA1D|CDH1|TRPC4|GFRA2|COL9A1|PRKAR2A|MED13|DSCAML1|SCN4B|ANK3|PLXNA1|CD36|PSEN2|SIAH2	CP	CP	REACTOME	1168	Inh_Sst.5vs0	AD	APOE4	APOE3_c5
Inh_Sst	5vs0	GOMF_SEQUENCE_SPECIFIC_DNA_BINDING	0.000702698	0.030914	0.477271	-0.208096	-1.23484	1145	EGR1|KLF13|CENPC|ESR1|ATF6|FOS|ZNF12|KDM6B|ZNF345|NR4A1|KLF5|FOXO3|ZNF143|ZNF430|FOSB|RERE|PRDM4|CLOCK|TFEB|CRY1|ZNF718|THRA|EGR3|ZNF675|FOSL2|BATF3|ZBTB16|ZNF24|JUNB|NFATC2|ARID5B|ZNF732|ZNF141|ZSCAN29|BEND3|MXD1|CAMTA2|BHLHE40|ZNF138|PER1|PBX2|ZBTB2|VAX1|ZNF83|MBNL2|CREB1|DEAF1|ZNF579|ZNF28|NKX6-2|ZNF35|ZFP30|NFIL3|ONECUT2|DPF1|DDX11|NSD2|RB1|ARID4B|MNT|MAX|ZNF780B|GTF2B|ZBTB7A|KCNH2|FOXO4|TBX19|KLF9|AGO2|ELK4|SOX15|ZEB1|KDM2B|ORC5|CHD2|TOP1|ZNF519|ZNF451|POU3F2|ZNF574|NCOR1|NR1H2|CAMTA1|ZNF182|RFX2|BCL6|ZNF813|IKZF5|ZSCAN30|ZFP82|HIVEP2|IRF1|NFKB1|MAPT|ZNF341|NCOA2|NFIC|ZNF93|ZNF429|PURA|FOXK2|E2F6|GFI1B|FOXJ3|ZNF445|PCBP1|NR4A3|MTA1|SNAPC3|SMG5|DHX33|SAFB|RXRA|PBX1|CEBPB|ZNF746|MEF2A|JUN|ZKSCAN5|ZNF616|LHX4|ZGLP1|NFIB|RELA|ZNF516|ZNF837|PKNOX2|NRIP1|FOXP1|ZNF146|REL|ELF1|KDM5B|SCX|KLF12|ZNF649|SOX6|MECP2|FOXN3|HLX|UPF1|ZNF350|ZNF853|PER2|NR3C1|DACH2|NR1D1|TAF1|SNCA|GOLGB1|ETV6|TEAD1|STAT6|CC2D1A|LHX2|UHRF1|ORC2|KDM2A|TINF2|TAF4|ZKSCAN2|POU5F1|ZNF500|TCF7L2|PPARA|ESR2|RPTOR|ZNF394|RFC1|TAF7|TFE3|RFX8|STOX1|ATF4|BATF2|RFXAP|GATAD2B|ZNF219|NEUROD2|IRF3|ZNF629|ZNF224|ZNF644|ELK3|LRRFIP1|EZH2|HNRNPD|SMAD1|ZNF844|ZNF680|ETV5|SOX2|MYRF|TET3|BACH2|EBF4|ADNP|TET1|MTPN|ZNF577|FOXO1|ELK1|CDC5L|ZNF536|ZNF492|KDM1A|CDC6|SKI|RFX4|MTA2|HES7|ARID4A|SOX7|RNF10|CREM|ZNF444|NFIX|ZNF668|TFAM|BCL2|RFX3|NFIA|JDP2|CEBPG|ZNF860|KLF2|CCNT1|CSRNP3|STN1|ACTN4|ZNF546|MAFG|ZFHX2|ZNF32|DLX5|ZNF284|NCL|CREB3L3|DLX1|ZNF335|ZNF880|ZNF836|ZBTB41|ZNF431|ATF6B|ZNF317|ZNF714|ZNF433|ZNF879|ZNF486|POU3F3|EGR4|BRD4|KDM5A|NDN|TSPYL2	GO	GO	GOMF	1587	Inh_Sst.5vs0	AD	APOE4	APOE3_c5
Inh_Sst	5vs0	GOBP_CELL_MOTILITY	0.000708991	0.0309662	0.477271	-0.206189	-1.2276	1264	PTPRF|YES1|DNAH11|KIT|BRMS1L|CXADR|DIAPH1|IL17RA|PEAK1|NR4A1|PTPRC|RAPGEF2|EPHB1|ITGAV|FOXO3|MAPK14|NEXMIF|GLUL|DCC|RGCC|FGFR4|RERE|AKT3|SGK3|TCAF2|NEXN|GTPBP4|ZFAND5|RUFY3|EGR3|SEMA7A|CFAP20|CORO1C|MSTN|SRGAP1|NFATC2|ELMO2|CCDC141|ARID5B|GRB10|PHB2|MAPK1|CAMK2A|SUN2|IGFBP5|GNA13|IQGAP1|CLASP1|ADAM17|DNHD1|ANLN|TCAF1|ABI2|VAX1|NCKAP1|MAP4K4|STK4|ADAM9|BRAF|CELF3|NPHP4|F2RL1|NF2|PIP5K1C|ASTN2|DIXDC1|LMNA|SDCBP|ONECUT2|VPS13A|LIMCH1|PLXNC1|ARID4B|MAP2K1|FERMT1|GNAI2|OSBPL8|JAM3|SHTN1|FOXO4|PTEN|AGO2|SRC|ARHGEF2|DAB2IP|ADD2|LGALS8|USP45|ARHGEF7|ARSB|PIK3CA|EFHC1|CUL3|ABHD2|TAOK2|MINK1|PTPRG|GSK3A|BAG4|MAP2K3|SOS1|POU3F2|ROR2|KIF2A|TTBK2|ZMIZ1|DDX4|ADGRG1|PRSS55|ARC|SPAG9|JAK2|IL6R|SPRY2|WNK1|ARPC5L|TRPM2|PEX5|DST|PALLD|SUDS3|SORL1|MGAT3|IGF1R|AMOTL1|NR4A3|NTRK2|UBE2I|IL16|CARMIL3|SIRPA|PPP1R9B|ADARB1|TEKT5|TEKT1|ASAP3|FERMT3|LYST|PDPN|AKT2|AUTS2|PDPK1|PRKCE|CDKL5|JUN|SYNE2|ARID2|ADIPOR1|ADGRB1|ICAM1|CCSAP|KNSTRN|XG|NAV1|FOXP1|PPM1F|AFDN|CD47|RHOF|PTK2|HRAS|JCAD|TNS1|ITGA3|CELSR1|SPAG16|TMEFF2|CFAP44|MECP2|PLEKHO1|L1CAM|SYDE2|CRB2|FER|WASL|RBBP7|IRS2|SPOCK2|HCK|FYN|ZNF609|TNFRSF11A|SIN3A|USP9X|NEURL1|TNXB|ACVR1C|IER2|ZMYND8|BBS4|PLXNA3|AKT1|DGKZ|GOLPH3|TNN|SEMA6C|C5AR2|WDR1|GPC5|SETD2|MBOAT7|PTPRT|CCBE1|EMP2|DUOX1|ATM|TESK1|RSPH9|BCR|GLIPR2|RNF20|ROBO1|MACF1|NISCH|BIN3|FAM83H|MET|DPP4|SLC8B1|PLCG1|ANGPT2|DUSP1|MST1R|LGALS9|MDGA1|FBXO31|PIK3R1|ELP5|NUS1|FMNL2|DPYSL3|BIN2|SLC9C1|EPHA4|TACR3|PEX13|PIK3C2A|TEX43|SRGAP3|DNAAF2|TET1|RELN|LZTFL1|SLC9A1|PLEC|FAT2|WNT5B|ATP2B4|TGFBR3|SKI|CORO1A|KIRREL3|SOD2|MTA2|LMO4|ARID4A|FMN2|CDH1|GPI|SLC22A14|PDGFB|LDHC|BCL2|RFX3|PLXNA1|ARF6|FADD|NLRP12|DNAJA4|ATP5F1A|SELENOK|MAP1B|ACTN4|SDC3|MCC|RABGEF1|PTPN11|CASS4|SEMA3F|NIPBL|P2RY12|MAPRE2|EGFR|LAMC1|POU3F3|CDK5R1|NDN|ITGA9|NEDD9|CCDC88A|NINJ1|PRAG1|GAB1|LAMA1|PIK3CB|WNT4|FMNL1|SEMA3E|CAVIN1|DRD2|ARPC2|HDAC7|CFAP157|PTK2B|RPS6KB1|ROCK2|SEMA4A|CRKL|EFNA1|SMO|NTNG2|PTPRM|SERPINE1|ADTRP|PDCD6|SLC12A2|EPHB3	GO	GO	GOBP	1783	Inh_Sst.5vs0	AD	APOE4	APOE3_c5
Inh_Sst	5vs0	GOMF_ENZYME_ACTIVATOR_ACTIVITY	0.000713332	0.0309662	0.477271	-0.246292	-1.36978	502	RAPGEF2|MAPK14|RALGAPA1|RGCC|BNIP2|SGSM1|RACGAP1|ARHGAP44|GMIP|RAPGEF4|SRGAP1|RGS12|CDKN1A|IQGAP1|SMAP2|ERRFI1|CAB39|MAPK11|RGS9|STK4|ARHGAP26|AGFG1|NSMAF|ARFGAP3|RAB3GAP2|ARHGEF12|RANBP2|MAP2K1|STXBP5L|TBC1D2B|SIPA1L1|FAM13A|BRPF1|RAP1GAP|SRC|DAB2IP|ARHGAP27|ARHGAP12|PIK3CA|ARHGAP32|TAOK2|ARHGAP22|MMP24|SOS1|PARP6|PPP1R12B|SPDYA|GRB2|NCS1|ERBB3|NUPR1|SPRY2|WNK1|PSMD14|DBF4|TBC1D20|ARHGAP10|TAOK1|POLG2|TIAM2|CTSC|ASAP3|PDPK1|PRKCE|JUN|CHRM3|ARAP3|GM2A|MYO9B|SMCR8|CFLAR|HRAS|PTPA|SYDE2|VCP|IRS2|DOCK3|ERCC6|FYN|SMAP1|BAD|RPS27L|OCRL|FAM20A|CHN1|RPTOR|RFC1|PRKRA|APOC1|ASAP1|DAXX|ARHGAP5|ARAP2|TANK|BCR|SIPA1L2|RABGAP1|FAM47E|ARHGAP21|RASAL1|PIK3R1|PPP1R15A|AGAP3|RABEP2|ABR|RALGAPA2|ARHGAP28|SRGAP3|GUCA1B|TBC1D8B|PDCD5|TBC1D12|PPP2R5A|ARAP1|AGAP1|PDGFB|NLRP12|SH3PXD2A|LLGL2|CCNT1|PCNA|AGAP9|ARHGAP1|RGS17|ARHGEF6|ARHGAP20|EGFR|TBC1D5|NOD1|CHM|RGS2|CDK5R1	GO	GO	GOMF	597	Inh_Sst.5vs0	AD	APOE4	APOE3_c5
Inh_Sst	5vs0	GOBP_POSITIVE_REGULATION_OF_ACTIN_NUCLEATION	0.000718168	0.030971	0.477271	-0.687923	-1.98498	14	WHAMM|MAGEL2|ABI2|NCKAP1|WASF1|CYFIP1|GSN|FCHSD2	GO	GO	GOBP	14	Inh_Sst.5vs0	AD	APOE4	APOE3_c5
Inh_Sst	5vs0	REACTOME_CIRCADIAN_CLOCK	0.00071986	0.0193452	0.477271	-0.429385	-1.80614	64	CHD9|NCOA1|CLOCK|CRY1|TGS1|BHLHE40|PER1|CREB1|PPP1CB|NFIL3|NCOR1|NCOA2|CRTC3|RXRA|NRIP1|PER2|NR3C1|NR1D1|RBM4|PPARA|CRTC1	CP	CP	REACTOME	70	Inh_Sst.5vs0	AD	APOE4	APOE3_c5
Inh_Sst	5vs0	PID_IL6_7_PATHWAY	0.000740112	0.0196634	0.477271	-0.544135	-2.10094	43	FOS|MAPK14|JUNB|MAPK11|GAB2|PIK3CA|SOS1|GRB2|IRF1|JAK2|IL6R|A2M|CEBPB|JUN|HCK|MAP2K4|AKT1|PIK3R1|FOXO1|LMO4|PTPN11|GAB1|JAK1	CP	CP	PID	47	Inh_Sst.5vs0	AD	APOE4	APOE3_c5
Inh_Sst	5vs0	GOCC_NUCLEAR_PERIPHERY	0.000780891	0.0334558	0.477271	-0.329238	-1.57985	139	ACTL6B|NUP93|AHCTF1|STAG2|PHB2|RGS12|NUP153|LMNA|PRR14|SMARCD1|SRRM1|MAPT|CASK|GFI1B|SMARCC2|SPTBN4|MORC2|CEBPB|SRPK1|KIN|ARID2|RAD21|SMARCE1|ZNF350|EIF6|PHF10|SCAF8|UHRF1|TINF2|OGG1|ANXA2|ATF4|CENPW|NONO|KIF4B|SORBS1|LMNTD2|ATXN1|SMARCC1|STAG1|PCNA|PIAS4|THOC1|AKAP8L|TENM1|LMNB2|PAXIP1|SMC3|DAG1|KAT8|LRIF1|NUP98|ZNF326|MAEA|SUV39H1|YY1	GO	GO	GOCC	147	Inh_Sst.5vs0	AD	APOE4	APOE3_c5
Inh_Sst	5vs0	GOMF_GTPASE_ACTIVATOR_ACTIVITY	0.000787507	0.0335202	0.477271	-0.296576	-1.53594	242	RAPGEF2|RALGAPA1|BNIP2|SGSM1|RACGAP1|ARHGAP44|GMIP|RAPGEF4|SRGAP1|RGS12|IQGAP1|SMAP2|ERRFI1|RGS9|ARHGAP26|AGFG1|ARFGAP3|RAB3GAP2|ARHGEF12|RANBP2|STXBP5L|TBC1D2B|SIPA1L1|FAM13A|RAP1GAP|DAB2IP|ARHGAP27|ARHGAP12|ARHGAP32|ARHGAP22|SOS1|TBC1D20|ARHGAP10|TIAM2|ASAP3|JUN|CHRM3|ARAP3|MYO9B|SMCR8|SYDE2|DOCK3|SMAP1|OCRL|CHN1|ASAP1|ARHGAP5|ARAP2|BCR|SIPA1L2|RABGAP1|ARHGAP21|RASAL1|AGAP3|RABEP2|ABR|RALGAPA2|ARHGAP28|SRGAP3|TBC1D8B|TBC1D12|ARAP1|AGAP1|LLGL2|AGAP9|ARHGAP1|RGS17|ARHGEF6|ARHGAP20|TBC1D5|CHM|RGS2	GO	GO	GOMF	281	Inh_Sst.5vs0	AD	APOE4	APOE3_c5
Inh_Sst	5vs0	PID_CONE_PATHWAY	0.000809937	0.0210655	0.477271	-0.727143	-2.13705	15	SLC24A2|CNGB3|GUCY2F|RGS9|LRAT|GNB3|PDE6C|GUCA1B	CP	CP	PID	23	Inh_Sst.5vs0	AD	APOE4	APOE3_c5
Inh_Sst	5vs0	REACTOME_ANTI_INFLAMMATORY_RESPONSE_FAVOURING_LEISHMANIA_PARASITE_INFECTION	0.000810903	0.0210655	0.477271	-0.477224	-1.97496	59	YES1|MAPK14|GNGT1|ADAM17|CREB1|PRKAR2B|GNAI2|SRC|GNG5|GNG4|GNB1|ADCY5|HCK|FYN|PRKACB|GGT1|GNB3|ADCY2|ITPR1|PLCG1|RHBDF2|GNG7|PRKAR2A|GNG12|ITPR3|FURIN|PRKAR1B|PLCG2|GNAI3	CP	CP	REACTOME	134	Inh_Sst.5vs0	AD	APOE4	APOE3_c5
Inh_Sst	5vs0	GOCC_LARGE_RIBOSOMAL_SUBUNIT	0.000850526	0.0357646	0.477271	0.39969	1.69263	103	MRPL20|RPL21|RPL36|MRPL17|RPL10A|RPL7|RPL35|MRPL36|RPL13|MRPL2|RPL29|RPL34|NSUN3|MRPL54|RPL4|RPL10|MRPL43|RPL8|RPLP1|RPL12|MRPL23|MRPL48|RPL6|MRPL57|RPL32|MRPS18A|MRPL19|RPL41|RPL15|MRPL15|RPL27A|RPL14|RPL7A|RPL35A|RPL13A|RPL3|RPL11|RPL30|MRPL33|RPL9|RPL38|RPL39L|RPL27|MRPL13|NSUN4|RPLP0|MRPL35|RPL37|RPL39|MRPL18|MRPL45|MRPL51	GO	GO	GOCC	114	Inh_Sst.5vs0	AD	APOE4	APOE3_c5
Inh_Sst	5vs0	GOMF_MONOCARBOXYLIC_ACID_TRANSMEMBRANE_TRANSPORTER_ACTIVITY	0.000851149	0.0357646	0.477271	0.481434	1.78784	51	SLC51A|SLC27A4|SLC27A1|SLC5A6|ABCG2|SLC27A5|SLC10A3|SLC5A8|SLC1A4|SLCO1A2|SLCO2B1|SLC6A12|SLC32A1|ABCC3|SLC10A4|SLC16A4|SLC16A13|SLC16A14|SLC16A9|SLC26A6|SLC16A8|CEACAM1|MPC1|SLC6A13|SLC16A11	GO	GO	GOMF	61	Inh_Sst.5vs0	AD	APOE4	APOE3_c5
Inh_Sst	5vs0	REACTOME_RHO_GTPASE_CYCLE	0.000860583	0.0218747	0.477271	-0.257701	-1.41431	415	DIAPH1|PEAK1|RALGAPA1|DAAM1|SHKBP1|CPD|WHAMM|CAPZB|AAAS|RACGAP1|ARHGAP44|GMIP|SRGAP1|ELMO2|GNA13|IQGAP1|ANLN|SPEN|ABI2|NCKAP1|RHOQ|ARHGAP26|ARFGAP3|DSP|ARHGEF12|TWF1|COPS2|SNAP23|FAM13A|SRC|ARHGEF2|CDC42EP3|ARHGAP27|ARHGEF7|ARHGAP12|PIK3CA|ARHGAP32|CUL3|WASF1|ARHGAP22|SOS1|SOWAHC|PLEKHG4B|ESYT1|GRB2|KCTD3|DDX4|OBSCN|SRRM1|SPTBN1|ARHGAP10|DST|TIAM2|TRIO|NGEF|RBBP6|FARP2|ARAP3|CYFIP1|DNMBP|STIP1|SLITRK3|MYO9B|ARHGEF40|ACTN1|RHOF|DOCK11|KIDINS220|DBN1|SYDE2|FAM169A|WASL|VCP|DOCK3|MACO1|MSI2|USP9X|BAIAP2|OCRL|TOR1AIP1|CHN1|STX5|DOCK9|KALRN|ARHGAP5|ARAP2|BCR|RNF20|ARHGAP21|NISCH|NSFL1C|PIK3R1|FMNL2|CCP110|ABR|ARHGAP28|SRGAP3|DEF6|MPP7|TRA2B|RHOBTB2|KTN1|LEMD3|ARAP1|PTPN13|PLXNA1|SH3PXD2A|GOLGA3|ARHGAP1|ARHGEF6|ARHGAP20|DIAPH2|STAM|FLOT1|CCDC88A|PRAG1|DSG2|FMNL1|CAVIN1|ARHGAP25|CYFIP2|TMPO|PTK2B|ROCK2|EMD|ANKRD26|FAM13B|RHOB|CFTR|BAIAP2L2	CP	CP	REACTOME	450	Inh_Sst.5vs0	AD	APOE4	APOE3_c5
Inh_Sst	5vs0	KEGG_T_CELL_RECEPTOR_SIGNALING_PATHWAY	0.000860769	0.0218747	0.477271	-0.408032	-1.82161	87	FOS|PTPRC|MAPK14|NFKBIA|AKT3|NFATC2|MAPK1|MAPK11|MAP2K1|PIK3CA|DLG1|SOS1|GRB2|NFKB1|AKT2|PDPK1|MAPK13|JUN|RELA|HRAS|IKBKB|FYN|AKT1|MAP3K8|PLCG1|PIK3R1|CBLB	CP	CP	KEGG	108	Inh_Sst.5vs0	AD	APOE4	APOE3_c5
Inh_Sst	5vs0	GOBP_RESPONSE_TO_AMINO_ACID_STARVATION	0.000866993	0.0361983	0.477271	-0.467554	-1.83718	47	WDR59|TFEB|DAPL1|SESN1|MAPK1|CDKN1A|MAPK8|MAP3K5|BMT2|EIF2AK3|FAS|SEH1L|RRAGC|SESN3|SH3GLB1|RRAGB|SESN2|ATF4	GO	GO	GOBP	52	Inh_Sst.5vs0	AD	APOE4	APOE3_c5
Inh_Sst	5vs0	GOMF_ACTIN_FILAMENT_BINDING	0.000880778	0.0365411	0.477271	-0.329476	-1.63292	173	NEXN|CAPZB|CTNNAL1|CORO1C|PLS1|IQGAP1|SYNE1|NEBL|MYO5A|TWF1|FERMT1|SHTN1|ADD2|SPTBN2|TLN1|PPP1R9A|GAS2L3|SVIL|SPTBN1|ARPC5L|ABLIM1|AVIL|CAPZA2|SPTBN4|PPP1R9B|CYFIP1|GSN|MYO9B|ACTN1|PKNOX2|AFDN|CORO2B|MYH3|TPM2|SAMD14|FLNC|WDR1|MYO1B|CACNB2|MACF1|FMNL2|PLEC|MYO1E|TRIOBP|CORO1A|MYO16|ACTN4|FRG1|PICK1|EGFR|TLN2|CDK5R1|ADD1|ABLIM2|SCIN|FMNL1|ANTXR1|ARPC2	GO	GO	GOMF	205	Inh_Sst.5vs0	AD	APOE4	APOE3_c5
Inh_Sst	5vs0	REACTOME_INTRACELLULAR_SIGNALING_BY_SECOND_MESSENGERS	0.000902051	0.0226774	0.477271	-0.282975	-1.49129	272	EGR1|ESR1|KIT|NR4A1|FOXO3|FGFR4|AKT3|USP7|MAPK1|CAMK2A|CDKN1A|CREB1|PRKAR2B|PIP5K1C|CAMK2D|GAB2|SCMH1|PSMA3|FOXO4|PTEN|CAMKK1|AGO2|SRC|PSMD12|PIK3CA|GSK3A|NBEA|GRB2|PPP2CB|ERBB3|PSMD11|PSMD14|MTA1|MDM2|AKT2|STRN|PDPK1|ADCY5|PRKCE|JUN|RRAGC|SEM1|RBBP7|IRS2|FYN|BAD|PRKACB|AKT1|PDE1A|RRAGB|ESR2|RPTOR|ADCY2|TNKS|GATAD2B|MET|ITPR1|PLCG1|EZH2|PIK3R1|FOXO1|PPP2R5A|KDM1A|MTA2|TNRC6A|PRKAR2A|PDGFB|CBX6|PTPN11|RHEB|EGFR|ITPR3|FRK|NEDD4|GAB1|PIK3CB|LAMTOR3|HDAC7|TNKS2|KPNA2|CHD4|PSMD3|PSMC4|PSMA8|MKRN1|PRKAR1B|PIP4K2B	CP	CP	REACTOME	307	Inh_Sst.5vs0	AD	APOE4	APOE3_c5
Inh_Sst	5vs0	WP_IL3_SIGNALING_PATHWAY	0.000920624	0.0228981	0.477271	-0.540118	-2.08543	43	FOS|MAPK1|IL3RA|GAB2|MAP2K1|MAPK8|SRC|SOS1|GRB2|JAK2|JUN|HRAS|HCK|FYN|BAD|AKT1|PIK3R1|BCL2|PTPN6|PTPN11|CRKL|ENPP3|JAK1	CP	CP	WP	49	Inh_Sst.5vs0	AD	APOE4	APOE3_c5
Inh_Sst	5vs0	REACTOME_SIGNALING_BY_KIT_IN_DISEASE	0.000949918	0.023378	0.477271	-0.713969	-2.23252	19	YES1|KIT|SRC|PIK3CA|SOS1|GRB2|JAK2|HRAS|FYN|PIK3R1	CP	CP	REACTOME	20	Inh_Sst.5vs0	AD	APOE4	APOE3_c5
Inh_Sst	5vs0	GOCC_AXON	0.000960923	0.0394534	0.477271	-0.232068	-1.30649	573	C1QL1|CXADR|EPHB1|KCNAB2|GLUL|DCC|ADCY10|KIF5C|NEXN|KCNB1|HOMER1|RUFY3|SYBU|NEFM|PHB2|IQGAP1|AAK1|SYT7|DIXDC1|STAU2|KIF1C|KCNC1|MYO5A|SACS|UHMK1|NFASC|TANC2|MAPK8IP3|CNR1|MAPK8|SHTN1|RAP1GAP|SRC|KIF13B|DAB2IP|SLC2A13|TAOK2|MINK1|MAP1A|CDHR3|GSK3A|DLG1|DYRK1A|GAD1|CACNG7|NCS1|BSN|MAPT|SPTBN1|GABRA2|UNC13A|ZC3H14|CPT1C|HMCN2|DST|DYNC1H1|PALLD|C9orf72|IGF1R|TIAM2|NTRK2|AGBL4|NGEF|AVIL|SPTBN4|PPP1R9B|TRPC5|AUTS2|CDKL5|SYT1|CYFIP1|DVL1|NFIB|CCSAP|TMEM108|ADAM22|ADGRL1|NAV1|MTMR2|NEFH|SYN1|PCLO|STXBP1|ITGA3|EXOC6|KCNC3|DBN1|CNTNAP1|L1CAM|ATL1|KCNQ2|MACO1|USP9X|SNCA|TPX2|PPFIA2|GRIK3|MAP2K4|AP3D1|TNN|KCNQ3|BCR|ROBO1|COPA|MAST1|ORAI2|CTNND1|SMN1|DPYSL3|ABR|EPHA4|DCTN1|ADNP|FEZ1|MTPN|SCN9A|ELK1|PLEC|MAP2|CORO1A|KIRREL3|GRIA1|DIP2B|FXR2|SLC12A6|DSCAML1|ANK3|PSEN2|MAP1B|NMNAT2|RAB21|PNOC|ELAVL4|KIF1A|DGKI|CPLX1|CDK5R1|CRHBP|TRPV2|DCTN2|CPNE6|TRAK1|LRRC7|DRD2|PTK2B|MYOT|KLHL24|NTNG2|SLC38A2|NIN|NRGN|ULK1|SLC8A2|BRSK2|SETX|CNTN5|ATOH7|ADGRL3|DAG1|SBF2|PENK|ZPR1|FLNA|SNAP25|OPA1|NEO1|FMR1|TENM2|DLG2|BTBD8|EPS8|MYO9A|ALS2|ADAM10|SMN2|CTTN|EPB41L3|SRCIN1|CTNNA2|BASP1|PRKCB|HPCA|ATP2B3|KLHL20|TERF2|BAG2|HCN2|UCN|OPHN1|CSNK1E	GO	GO	GOCC	634	Inh_Sst.5vs0	AD	APOE4	APOE3_c5
Inh_Sst	5vs0	GOMF_COPPER_ION_BINDING	0.000963012	0.0394534	0.477271	0.499041	1.79891	44	CCS|ATOX1|TP53|LOXL3|SCO1|COA6|S100A13|LOX|F8|F5|PARK7|GPC1|SNAI3|LACC1|SNCB|COMMD1|LOXL4|MOXD1|HEPHL1|CUTC|SOD1|PRNP|SNCG	GO	GO	GOMF	62	Inh_Sst.5vs0	AD	APOE4	APOE3_c5
Inh_Sst	5vs0	KEGG_GLYCOSYLPHOSPHATIDYLINOSITOL_GPI_ANCHOR_BIOSYNTHESIS	0.000981685	0.0238446	0.45506	0.607302	1.86437	22	PIGB|PIGQ|PIGZ|PIGO|PIGU|PIGF|PIGK|PIGV|PIGW	CP	CP	KEGG	25	Inh_Sst.5vs0	AD	APOE4	APOE3_c5
Inh_Sst	5vs0	GOMF_PHOSPHATIDYLINOSITOL_PHOSPHATE_BINDING	0.000983668	0.0400493	0.45506	-0.317094	-1.55204	158	SNX27|SNAP91|ZFYVE28|CLVS2|RACGAP1|PLEKHA5|IQGAP1|SYT7|GAB2|SDCBP|TWF1|WASHC2A|OSBPL8|DAB2IP|ARFIP1|SESTD1|ARHGAP32|FRMPD4|WDR45B|SNX12|TTPAL|GSDMB|OBSCN|AMER2|SNX4|SVIL|MAPT|AVIL|SYT1|ARAP3|GSN|FCHSD2|TULP3|RAB35|AKT1|GOLPH3|MYO1B|WIPI2|ANXA2|ASAP1|ARAP2|SNX13|KCNJ1|SLC9A1|ARAP1|ATP13A2	GO	GO	GOMF	179	Inh_Sst.5vs0	AD	APOE4	APOE3_c5
Inh_Sst	5vs0	BIOCARTA_GLEEVEC_PATHWAY	0.000989277	0.0238446	0.45506	-0.680091	-2.21707	22	FOS|MAP2K1|MAPK8|PIK3CA|SOS1|GRB2|JAK2|JUN|HRAS|BAD|MAP2K4|AKT1|BCR|PIK3R1	CP	CP	BIOCARTA	23	Inh_Sst.5vs0	AD	APOE4	APOE3_c5
Inh_Sst	5vs0	BIOCARTA_AKT_PATHWAY	0.00100498	0.0239388	0.45506	-0.652238	-2.00836	18	FOXO3|NFKBIA|FOXO4|PIK3CA|NFKB1|PDPK1|RELA|IKBKB|BAD|AKT1|PIK3R1|FOXO1|GHR	CP	CP	BIOCARTA	22	Inh_Sst.5vs0	AD	APOE4	APOE3_c5
Inh_Sst	5vs0	SIG_CD40PATHWAYMAP	0.00101366	0.0239388	0.45506	-0.573539	-2.08746	33	MAPK14|NFKBIA|MAPK10|MAPK1|MAPK11|MAPK8IP3|MAPK8|PIK3CA|NFKB1|MAPK13|SYT1|MAP2K4|DUSP1|PIK3R1	CP	CP	SIG	34	Inh_Sst.5vs0	AD	APOE4	APOE3_c5
Inh_Sst	5vs0	GOBP_TYPE_B_PANCREATIC_CELL_PROLIFERATION	0.00101414	0.041035	0.45506	-0.596416	-1.98948	24	NR4A1|IGFBP5|ERRFI1|MAP2K1|NUPR1|NR4A3|BTBD10|IRS2|NR1D1|BAD	GO	GO	GOBP	30	Inh_Sst.5vs0	AD	APOE4	APOE3_c5
Inh_Sst	5vs0	BIOCARTA_CREB_PATHWAY	0.00103577	0.0240349	0.45506	-0.670907	-2.16249	21	RPS6KA5|MAPK14|MAPK1|CREB1|PRKAR2B|PIK3CA|SOS1|GRB2|HRAS|RPS6KA1|PRKACB|AKT1|PIK3R1|PRKAR2A	CP	CP	BIOCARTA	22	Inh_Sst.5vs0	AD	APOE4	APOE3_c5
Inh_Sst	5vs0	WP_LDL_INFLUENCE_ON_CD14_AND_TLR4	0.00103829	0.0240349	0.45506	-0.649881	-2.0011	18	MAPK14|MAPK11|CREB1|NFKB1|MAPK13|RELA|REL|AKT1|ATF4|CREB3L3|RELB|CREB3L1	CP	CP	WP	24	Inh_Sst.5vs0	AD	APOE4	APOE3_c5
Inh_Sst	5vs0	GOMF_CATALYTIC_ACTIVITY_ACTING_ON_RNA	0.00103953	0.0418045	0.45506	0.298312	1.4572	331	ENDOG|AGO4|TRMU|PTRH1|MED20|HELZ2|POLR3E|ALKBH3|DDX10|TFB1M|EXOSC7|POLR3F|DDX31|NT5C3A|TENT2|KHNYN|NUDT16|PUS1|VARS2|THUMPD3|EXOSC1|MBLAC1|DHX36|POLR3H|DCP1B|DDX60L|AGO1|NSUN5|BUD23|MOV10L1|DCPS|DIS3L|ZC3H12D|METTL6|NSUN3|SEPSECS|POP1|PRIMPOL|RNMT|RAD54B|DUS2|DDX6|PUS10|TSEN2|TRMT2B|NUDT12|DHX58|ERI3|TRNT1|THG1L|GATB|LARS2|TSR3|DXO|MOV10|DDX28|TRMT13|CMTR1|POLR2H|ISG20L2|INTS11|PLD6|DHX32|QTRT1|CPSF3|DDX19B|DDX25|MRM1|POLR1B|PRPF18|POLR1E|PIWIL4|DHX57|TRMT10A|DCP2|DTWD2|CNOT6|DDX42|NUDT16L1|ELAC2|SUPV3L1|TRMT2A|DTD1|PARS2|PSTK|TRDMT1|RARS2|CNOT7|DHX35|POLR2E|YBEY|DDX49|TRMT5|ANGEL2|POLR2F|ERI2|REXO2|POLR2L|XRN2|POLR3G|METTL8|RPP38|EXOSC9|NOB1|N4BP1|EXO1|G3BP1|TRPT1|DDX59|POLR2A|TARBP1|DALRD3|RTCA|METTL2A|EIF4A2|DDX1|WARS2|RPP25|SAMHD1|TDRD12|APEX1|DUS3L|FARSB|POLR3K|NSUN4|NOCT|POP4	GO	GO	GOMF	401	Inh_Sst.5vs0	AD	APOE4	APOE3_c5
Inh_Sst	5vs0	GOMF_STRUCTURAL_CONSTITUENT_OF_SYNAPSE	0.0010471	0.0418521	0.45506	-0.655074	-2.02397	18	HOMER1|SPTBN2|DLG1|BSN|ERC1|ACTN1|NEFH|PCLO	GO	GO	GOMF	26	Inh_Sst.5vs0	AD	APOE4	APOE3_c5
Inh_Sst	5vs0	GOMF_OXIDOREDUCTASE_ACTIVITY	0.00105795	0.0420295	0.45506	0.269593	1.37774	575	CYB561|NDUFB1|SORD|CYP7B1|CYB5R1|PXDN|MMACHC|CCS|FAXDC2|OGFOD3|CYP4X1|MSRB1|UEVLD|NDUFS8|DHRS1|SDHB|CYP46A1|TXN|PTGIS|GSTK1|SURF1|BDH1|HSD17B1|ALKBH3|IVD|ALKBH2|PHYHD1|MGST2|ACADSB|PLOD1|COX15|DHODH|MAOB|FOXRED2|LOXL3|COX7A1|TM7SF2|ALDH1A3|TPH1|NDUFS6|PDIA6|TBXAS1|ACAD9|MAOA|DHTKD1|MSMO1|LTC4S|TMX1|CYBRD1|NDUFB7|TXNRD2|STAB1|RDH16|GSTZ1|DMGDH|ETFA|NDUFA4|TXNRD1|SUOX|SLC27A5|SRD5A3|LOX|ACADS|ACAD8|NDUFA12|MECR|ADI1|F8|PNPO|COX5A|OGFOD2|CYCS|P4HB|ALDH3A2|ALDH1A2|PAH|DUS2|ASPDH|PDIA4|CHCHD4|PARK7|STEAP1|FMO5|NDUFC1|PCYOX1L|CYP4F22|ALDH9A1|TP53I3|PIPOX|SELENOM|ALDH1L1|NDUFB10|LDHAL6A|PRDX6|AGMO|LACC1|DECR1|PDHA1|SDR9C7|VKORC1L1|DHRSX|HPD|HADH|CBR1|COX7A2L|FOXRED1|CYP20A1|NQO1|UQCRH|SDHA|AIFM1|GPD1|ALDH1L2|RIOX1|DOHH|PRDX1|GAPDH|DHCR24|FAR1|GPX4|MSRB2|LOXL4|SDR39U1|MOXD1|NDUFS7|FADS6|CYP4F12|RRM2B|CRYM|ACADL|ADO|ALDH5A1|FDX1|CIAPIN1|PGD|HEPHL1|ALOX5AP|KDM1B|CH25H|DHRS4|MTHFD2L|PRDX4|PDPR|HSD17B7|DNAJC10|GSTM2	GO	GO	GOMF	735	Inh_Sst.5vs0	AD	APOE4	APOE3_c5
Inh_Sst	5vs0	REACTOME_DISEASES_OF_SIGNAL_TRANSDUCTION_BY_GROWTH_FACTOR_RECEPTORS_AND_SECOND_MESSENGERS	0.0010665	0.0240864	0.45506	-0.261481	-1.42681	386	YES1|ESR1|KIT|NR4A1|FOXO3|FGFR4|AKT3|CNKSR2|POLR2G|JUNB|MARK3|MAPK1|PIM1|CAMK2A|CDKN1A|IQGAP1|ADAM17|AKAP9|CREB1|BRAF|PPP1CB|LMNA|CAMK2D|GAB2|RAP1B|PSMA3|RANBP2|MAP2K1|FOXO4|PTEN|SRC|PSMD12|SND1|PIK3CA|TLN1|GSK3A|BAG4|SOS1|NCOR1|GRB2|PPP2CB|ZFYVE9|EIF2AK3|CTBP1|ERBB3|JAK2|SPTBN1|CSNK1A1|PSMD11|RAP1A|PSMD14|MDM2|AKT2|STRN|PDPK1|CEBPB|SHOC2|BIRC6|HRAS|SEM1|MECP2|VCP|IRS2|FYN|BAD|NEURL1|GOLGB1|ETV6|AKT1|MRAS|DUSP16|TCF7L2|ESR2|TNKS|BCR|MET|PLCG1|LRRFIP1|PORCN|PIK3R1|AXIN1|BIN2|DCTN1|FOXO1|PPP2R5A|FAM131B|TENT4A|HHAT|PDGFB|PSEN2|CPSF6|PTPN11|EGFR|WDCP|RNF43|EML4|GAB1|PIK3CB|SPRED2|TRAK1|DLL1|HDAC7|TNKS2|PSMD3|PSMC4	CP	CP	REACTOME	432	Inh_Sst.5vs0	AD	APOE4	APOE3_c5
Inh_Sst	5vs0	PID_TXA2PATHWAY	0.00107196	0.0240864	0.45506	-0.495265	-1.94691	47	YES1|PRKCH|MAPK14|GNA13|MAPK11|GNAI2|SRC|GRK3|GNB1|PRKCE|ICAM1|HCK|FYN|AKT1|DNM1	CP	CP	PID	56	Inh_Sst.5vs0	AD	APOE4	APOE3_c5
Inh_Sst	5vs0	BIOCARTA_INTEGRIN_PATHWAY	0.00107226	0.0240864	0.45506	-0.56996	-2.07443	33	MAPK1|MAP2K1|MAPK8|TLN1|SOS1|PPP1R12B|GRB2|RAP1A|JUN|ACTN1|HRAS|TNS1|FYN|BCR	CP	CP	BIOCARTA	34	Inh_Sst.5vs0	AD	APOE4	APOE3_c5
Inh_Sst	5vs0	GOBP_REGULATION_OF_CELLULAR_LOCALIZATION	0.00107495	0.0424477	0.45506	-0.220006	-1.27296	809	PRKCH|SVIP|MAPK14|BNIP3L|KCNAB2|GLUL|UBXN2B|PKIG|TCAF2|KCNB1|YOD1|RUFY3|CLOCK|AAAS|CENPJ|ARHGAP44|USP7|RAPGEF4|PLS1|ENSA|MAPK1|SLC25A22|EPB41L2|MTCL1|NOLC1|NUP153|UBR5|TCAF1|AAK1|RHOQ|ADAM9|SYT7|SLC7A11|F2RL1|NF2|ASTN2|TRIM5|LMNA|INPP5K|TRIM8|CAMK2D|PIM3|UHMK1|PLEKHM2|NSD2|MAP2K1|FERMT1|TRIM28|STXBP5L|CNR1|STX7|MAPK8|BMP6|SRC|ARFIP1|KHDRBS1|SUMO3|SEC24B|EPB41|MAP1A|GSK3A|DLG1|BAG4|P3H1|NR1H2|ABAT|SNX12|TTBK2|NPEPPS|NMT1|EIF2AK3|MAPT|JAK2|SPTBN1|RAP1A|TRPM2|TBC1D20|NVL|DYNC1H1|C9orf72|SORL1|MGAT3|SYTL4|ANP32B|PPP1R9B|DOC2B|ACHE|AKT2|PARP1|PDPK1|NNAT|ADCY5|NOS2|DRD3|PRKCE|CHRM3|GNL3L|DVL1|GSN|KCNN4|ZDHHC2|MTMR2|NEFH|MMD2|PPM1F|AFDN|MYRIP|BORA|HRAS|CORO2B|MIDN|ITGA3|WASL|VCP|IRS2|PER2|FYN|SIAH3|NR1D1|BAD|RBM4|SIN3A|NLGN2|RIOK2|SH3GLB1|ACVR1C|PCNT|VTI1B|PIK3C3|AKT1|GOLPH3|AKAP5|GPC5|SETD2|SAR1B|SESN2|TCF7L2|RAB11FIP1|ANXA2|TESK1|KCNJ11|PPM1A|PAM|ITPR1|SLC8B1|NSFL1C|MRAP2|WNK3|GPSM2|FRMD4A|RHBDF2|PIK3R1|KIAA0586|NUS1|CD38|ABCG1|SORBS1|FEZ1|PDCD5|GLUD1|LZTFL1|P2RX7|EIPR1|FOXO1|PPP2R5A|ATP2B4|TTC21B|MAP2|KDM1A|ATP13A2|ZFP36|CDH1|IWS1|ANK3|RAP1GDS1|BCL2|RFX3|CD36|ARF6|NOS1|LLGL2|SELENOK|MAP1B|TAX1BP3|CPSF6|ARHGAP1|PTPN11|RAB21|PTPN14|CPLX1|PICK1|LRRC8A|EGFR|POLR1A|CDK5R1|TRIM25|NEDD4|ANKRD13A|NEDD9|CCDC88A|RAB29|AKAP8L|SUMO1|CLIP3|SHISA6|DRD2|CCDC66|TENM1	GO	GO	GOBP	968	Inh_Sst.5vs0	AD	APOE4	APOE3_c5
Inh_Sst	5vs0	BIOCARTA_CDMAC_PATHWAY	0.00108172	0.0240864	0.45506	-0.718611	-2.11198	15	FOS|NFKBIA|MAPK1|MAP2K1|NFKB1|JUN|RELA|HRAS	CP	CP	BIOCARTA	16	Inh_Sst.5vs0	AD	APOE4	APOE3_c5
Inh_Sst	5vs0	GOBP_TRANSMEMBRANE_RECEPTOR_PROTEIN_TYROSINE_KINASE_SIGNALING_PATHWAY	0.00109238	0.0428775	0.45506	-0.243155	-1.35409	512	YES1|KIT|DOK3|RAPGEF2|EPHB1|MAPK14|CEP57|ZFYVE28|FGFR4|SHKBP1|IDE|ZFAND5|GALNT3|MSTN|SIK2|ARID5B|SOCS4|GRB10|MAPK1|IGFBP5|IQGAP1|ERRFI1|ADAM17|RHOQ|BRAF|ANGPTL1|INPP5K|PLEKHA1|GAB2|RNF126|MAP2K1|GNAI2|OSBPL8|SIPA1L1|FOXO4|SRC|DAB2IP|ARHGEF7|PIK3CA|WASF1|FAM20C|PTPRG|GSK3A|SOS1|ROR2|GRB2|COL4A3|EIF2AK3|ERBB3|JAK2|SPRY2|SORL1|GRB14|IGF1R|NR4A3|NTRK2|NGEF|SOCS2|AKT2|PDPK1|SHOC2|CYFIP1|ADIPOR1|TMEM108|SLC39A14|ANKS1B|PTK2|HRAS|JCAD|FER|SESN3|PTPN18|IRS2|HCK|FYN|EFNA3|CDH3|RBM4|NEURL1|TNXB|SNCA|IRS4|STAT6|BAIAP2|ADAMTS3|AKT1|UBASH3B|CHN1|PTPRT|CCBE1|KALRN|COL4A1|REPS2|ROBO1|MET|PLCG1|ANGPT2|MST1R|RHBDF2|DOK5|PIK3R1|NUS1|EPHA4|IFT20|PIK3C2A|MUC20|SORBS1|CBLB|FOXO1|MYO1E|ZDHHC17|TXNIP|GFRA2|PDGFB|SMARCC1|RABGEF1|NCL|PTPN11|CASS4|GHR|EGFR|FRK|CDK5R1|NDN|NEDD4|NEDD9|CCDC88A|GAB1|GFRAL|TIPARP|PIK3CB|WNT4|CADM1|DLL1|ENPP1|CYFIP2|PTK2B|RPS6KB1|CRKL|EFNA1|PDCD6|EPHB3|DDR2	GO	GO	GOBP	642	Inh_Sst.5vs0	AD	APOE4	APOE3_c5
Inh_Sst	5vs0	GOMF_OXIDOREDUCTASE_ACTIVITY_ACTING_ON_THE_CH_CH_GROUP_OF_DONORS_WITH_A_FLAVIN_AS_ACCEPTOR	0.00110311	0.0430408	0.45506	0.733654	1.90257	12	IVD|ACADSB|ACAD9|ACADS|ACAD8|ACADL	GO	GO	GOMF	12	Inh_Sst.5vs0	AD	APOE4	APOE3_c5
Inh_Sst	5vs0	REACTOME_ACTIVATION_OF_THE_MRNA_UPON_BINDING_OF_THE_CAP_BINDING_COMPLEX_AND_EIFS_AND_SUBSEQUENT_BINDING_TO_43S	0.00111041	0.0243061	0.45506	0.457413	1.75475	58	EIF3D|RPS27|RPS5|RPS15A|RPS13|RPS6|RPS14|RPS28|RPS27A|EIF3B|EIF4E|FAU|RPS11|RPS18|EIF2S1|RPS19|RPS9|RPS12|RPS7|RPS3|EIF3G|EIF3M|RPS3A|RPS4X|RPS25|RPS15	CP	CP	REACTOME	60	Inh_Sst.5vs0	AD	APOE4	APOE3_c5
Inh_Sst	5vs0	GOBP_GAMETE_GENERATION	0.00111703	0.043326	0.45506	-0.242141	-1.35707	543	TDRD6|KIT|CXADR|C9orf24|CCDC62|CEP57|HPGD|ADCY10|METTL14|CLOCK|SPAG17|RACGAP1|MSH6|GALNT3|ZBTB16|HSPA2|CATSPERB|WNT3|NKAPL|TEX14|DNHD1|NCAPH2|SYNE1|ERCC1|AFF4|DEAF1|CELF3|AGFG1|PLEKHA1|ZNF35|TUT4|RB1|PIWIL2|ARID4B|TOPAZ1|CNR1|JAM3|DND1|SRC|TDRD9|KHDRBS1|RPS6KA2|ABHD2|KDM2B|MCM8|SCAPER|SPATA16|DDX20|SOS1|TAF1L|SPDYA|RFX2|SPOCD1|SLC19A2|BCL6|ZMIZ1|DDX4|USP42|TOB2|PAFAH1B3|FIGNL1|HERC4|SLC25A31|TBC1D20|KNL1|DAZAP1|FOXJ3|AMH|TUT7|ZNF830|SRPK1|SPIRE1|ZGLP1|EIF5A2|NRIP1|TUBB8|FNDC3A|TEX15|WFDC2|SPAG16|CFAP44|FER|BAD|USP9X|NEURL1|OCA2|ETV6|BBS4|GORASP2|GGT1|AKT1|PACRG|B4GALNT1|SPATA2|SPIN3|WASHC5|CELF4|ATM|BRCA2|TESK1|THEG|INHBA|ATRX|PAFAH1B2|C14orf39|ANGPT2|SMAD1|DPY19L2|ADGB|SLC9C1|IFT20|DEDD|LZTFL1|PYGO1|M1AP|ATP2B4|SPATA48|ARID4A|FMN2|FANCC|GAL3ST1|PCYT1B|SLC22A14|CREM|TDRP|BCL2|CCNB2|CELF1|SSTR1|PICK1|LRRC8A|DIAPH2|RGS2|SPATA22|MEI4|WNT4|CADM1|SHISA6|CDYL|SLC2A14|CFAP157|PTK2B|RPS6KB1|CRKL|SLCO4C1|ADAMTS2|TSGA10|CFTR|SSTR2|PSMA8|JAM2|PLAT|YTHDF2	GO	GO	GOBP	770	Inh_Sst.5vs0	AD	APOE4	APOE3_c5
Inh_Sst	5vs0	REACTOME_CREB1_PHOSPHORYLATION_THROUGH_NMDA_RECEPTOR_MEDIATED_ACTIVATION_OF_RAS_SIGNALING	0.0011201	0.0243061	0.45506	-0.546983	-1.90255	28	MAPK1|CAMK2A|CREB1|CAMK2D|RPS6KA2|DLG1|PDPK1|HRAS|RPS6KA6|RPS6KA1|DLG3|LRRC7|GRIN2B|RPS6KA3|DLG2	CP	CP	REACTOME	28	Inh_Sst.5vs0	AD	APOE4	APOE3_c5
Inh_Sst	5vs0	WP_INTERLEUKIN1_IL1_STRUCTURAL_PATHWAY	0.00112278	0.0243061	0.45506	-0.48527	-1.8967	46	RPS6KA5|FOS|MAPK14|NFKBIA|MAPK10|MAPK1|MAPK11|MAP2K1|MAPK8|MAP2K3|NFKB1|SAFB|RELA|IKBKB|MAP2K4|MAP3K8|MKNK2|TANK	CP	CP	WP	49	Inh_Sst.5vs0	AD	APOE4	APOE3_c5
Inh_Sst	5vs0	GOBP_CALCIUM_ION_TRANSMEMBRANE_TRANSPORT_VIA_HIGH_VOLTAGE_GATED_CALCIUM_CHANNEL	0.0011272	0.0434635	0.45506	-0.666785	-1.96105	15	UBR3|CAMK2D|SESTD1|CACNA1C|FBXO11|CACNB2|NOS1|CACNG1	GO	GO	GOBP	19	Inh_Sst.5vs0	AD	APOE4	APOE3_c5
Inh_Sst	5vs0	WP_BDNFTRKB_SIGNALING	0.00115472	0.0245986	0.45506	-0.543481	-1.96298	32	HOMER1|MAPK1|CREB1|BRAF|GAB2|MAP2K1|SOS1|GRB2|ARC|NTRK2|HRAS|RPS6KA1|AKT1|TRPC6|PLCG1|RHEB|GAB1|RPS6KB1	CP	CP	WP	33	Inh_Sst.5vs0	AD	APOE4	APOE3_c5
Inh_Sst	5vs0	PID_ERBB1_INTERNALIZATION_PATHWAY	0.00115733	0.0245986	0.45506	-0.539959	-2.04656	40	ZFYVE28|AMPH|UBE2D2|SRC|ARHGEF7|PIK3CA|SOS1|GRB2|SPRY2|PTK2|HRAS|SH3GL2|DNM1|PIK3R1|CBLB|EGFR|EPN1|PIK3CB	CP	CP	PID	41	Inh_Sst.5vs0	AD	APOE4	APOE3_c5
Inh_Sst	5vs0	GOMF_GATED_CHANNEL_ACTIVITY	0.00117247	0.044589	0.45506	-0.282017	-1.47363	255	GABRA4|CACNA1I|CNGB3|ITGAV|CACNA2D2|KCNAB2|KCNQ5|KCNB1|CACNG5|TMEM63C|KCND3|GRIN2A|KCNC1|GLRA2|GABRA3|KCNH2|KCNIP2|CACNA1A|GABRB1|GABRA6|CACNG7|CACNA1C|CACNA1G|NCS1|KCNMB4|GABRA2|TRPM2|CACNA1B|KCNJ14|GABRA5|KCNN4|ASIC4|PIEZO2|KCNJ9|GRIA3|CACNA1E|KCNC3|KCNQ2|GRIA2|CHRNB4|KCNJ6|GRID1|GRIK3|KCNQ3|GABRB3|CACNB2|KCNJ11|KCNMB1|PKD2|RYR2|ITPR1|GRIK1|KCNJ1|TMEM63A|P2RX7|SCN9A|TMC5|GRIA1|CACNA1D|CACNA2D3|SCN4B|CLCN1|KCNH5|CACNA2D4|KCNJ3|GRID2|ITPR3|KCNMA1|KCNT1|TMC1|CLIC6|CACNG1|PTK2B|GABRB2|GRIN2B|CFTR|KCNS1|CNGB1|KCNMB3	GO	GO	GOMF	310	Inh_Sst.5vs0	AD	APOE4	APOE3_c5
Inh_Sst	5vs0	GOMF_CELL_ADHESION_MOLECULE_BINDING	0.00117515	0.044589	0.45506	-0.240383	-1.33064	468	SNX9|PTPRF|CXADR|LTBP4|ITGAV|CDH26|VASP|NEXN|CAPZB|CTNNAL1|SEMA7A|EPCAM|GFAP|IQGAP1|ADAM17|ANLN|ADAM9|NF2|EIF2S3|SDCBP|DSP|NFASC|PFKP|TWF1|PPME1|FERMT1|JAM3|SHTN1|SRC|DAB2IP|UNC45A|LGALS8|SND1|SPTBN2|TLN1|MMP24|CDHR3|PTPRD|KIRREL1|DLG1|SNX1|EIF5|EPS8L2|COL4A3|SPTBN1|BZW2|ERC1|DST|PALLD|SPP1|PCBP1|SIRPA|FERMT3|ANXA7|ATXN2L|NLGN3|ICAM5|ICAM1|ADAM22|ACTN1|ADGRL1|AFDN|CD47|TJP3|PTK2|ITGA3|NPNT|DBN1|FER|ESYT2|PACSIN2|CDH3|NLGN2|SH3GLB1|TNXB|BAIAP2|CC2D1A|TNN|MYO1B|STX5|PTPRT|OLA1|FBN1|DOCK9|FASN|ANXA2|ZC3H15|EMP2|ASAP1|MACF1|PKP2|NISCH|LRRFIP1|CTNND1|ITGA10|FMNL2|MPP7|ADAMTS8|PLEC|KTN1|CDH12|KIRREL3|CAST|CDH1|TRPC4|IST1|DSCAML1|ANK3|CCNB2|PTPN6|GOLGA3|SH3GL1|ACTN4|LDHA|ARHGAP1|PTPN11|EGFR|TLN2|CDK5R1|TRIM25|ITGA9|NRXN2|AHSA1|NINJ1|ADD1|DSG2|CADM1|TENM1|TMPO|EMD|CRKL|PTPRM	GO	GO	GOMF	552	Inh_Sst.5vs0	AD	APOE4	APOE3_c5
Inh_Sst	5vs0	GOBP_REGULATION_OF_CELLULAR_COMPONENT_SIZE	0.0011768	0.044589	0.45506	-0.276519	-1.47444	307	SNX9|VASP|DCC|AKT3|CRABP2|CAPZB|RUFY3|SEMA7A|PLS1|WNT3|NCKAP1|CREB1|F2RL1|TWF1|CLNS1A|SHTN1|PTEN|ADD2|PIK3CA|SPTBN2|TMEM123|KIRREL1|DLG1|BAG4|GRB2|SSH2|SVIL|MAPT|SPTBN1|ARPC5L|SPP1|AVIL|CAPZA2|SPTBN4|TRPC5|PRKCE|CDKL5|CYFIP1|GSN|KCNN4|SLC12A5|FCHSD2|L1CAM|FER|SLC12A1|HCK|SIN3A|BAIAP2|BBS4|PLXNA3|SEMA6C|SSH3|WDR1|GNB3|RPTOR|PEX11A|WASHC5|ARHGAP5|MACF1|WNK3|PPP1R15A|ARHGAP28|ADNP|MTPN|P2RX7|TRIOBP|MAP2|KDM1A|CORO1A|ATP13A2|CDH1|DIP2B|IST1|SLC12A6|ARF6|MAP1B|RAB21|SEMA3F|LRRC8A|TRPV2|KCNMA1|ADD1|SCIN|SEMA3E|TENM1|ARPC2|CYFIP2|KXD1|PTK2B|SEMA4A|SLC12A2|FN1|BAIAP2L2|SLC12A8|ULK1|FLII	GO	GO	GOBP	353	Inh_Sst.5vs0	AD	APOE4	APOE3_c5
Inh_Sst	5vs0	KEGG_ERBB_SIGNALING_PATHWAY	0.00118193	0.0247018	0.45506	-0.405392	-1.79044	82	AKT3|MAPK10|MAPK1|CAMK2A|CDKN1A|BRAF|CAMK2D|MAP2K1|MAPK8|SRC|PIK3CA|SOS1|GRB2|ERBB3|AKT2|JUN|PTK2|HRAS|BAD|MAP2K4|AKT1|PLCG1|PIK3R1|CBLB|ELK1|EGFR|GAB1|PIK3CB|RPS6KB1|CRKL	CP	CP	KEGG	87	Inh_Sst.5vs0	AD	APOE4	APOE3_c5
Inh_Sst	5vs0	GOBP_MITOCHONDRION_ORGANIZATION	0.00118521	0.0446089	0.45506	0.275658	1.38792	470	TACO1|NDUFB1|ENDOG|IMMP1L|SLC25A5|TIMM17A|CHCHD7|TOMM40L|HAX1|NDUFAF3|NDUFS8|PID1|TOMM7|SLC25A46|ARFIP2|SURF1|PRMT6|DCN|PRKAA1|TP53|MFN1|SMIM20|ZDHHC6|SIRT5|TOP3A|STMP1|VDAC1|COX7A1|DNAJC19|VPS11|SCO1|MTX1|MFN2|HRK|CAMKMT|STOML2|ACAD9|SMIM4|APOOL|MSTO1|TIMM29|NDUFB7|ATP5IF1|SLC25A36|BAP1|CISD2|RCC1L|COA1|BLOC1S2|SIRT4|LETMD1|SHARPIN|RAB5IF|NDUFA12|UQCC2|APOO|TIMM17B|NDUFAF1|AMBRA1|ATAD3C|TMEM223|BAX|PRIMPOL|IGF1|FUNDC1|TIMM9|EDN1|CHCHD4|PARK7|IMMT|HIGD1B|AFG3L2|AGK|NDUFC1|ATP2A1|TMEM186|THG1L|RHOT2|ATCAY|ATG2B|AIP|LMAN1|NDUFB10|SNX30|TMEM126A|BOK|NOL3|UBE2L3|PLD6|MFF|SAE1|AURKA|LRRK2|RALA|COX7A2L|FOXRED1|GABARAPL2|MIEF1|AIFM1|PUM2|CHCHD10|MPV17|TYMP|CDK5|UBL5|USP30|ATAD3A|SUPV3L1|KIF5B|TIMM8A|CHCHD2|HSPA1L|HTRA2|CAV2|NDUFS7|FZD9|RRM2B|STPG1|PLA2G6|MAP1LC3A	GO	GO	GOBP	546	Inh_Sst.5vs0	AD	APOE4	APOE3_c5
Inh_Sst	5vs0	GOBP_LAMELLIPODIUM_ORGANIZATION	0.00119093	0.0446089	0.45506	-0.405372	-1.75015	74	KIT|WHAMM|CAPZB|CORO1C|MSTN|ABI2|NCKAP1|TWF1|SRC|ARHGEF7|PIK3CA|WASF1|SNX1|ABLIM1|AVIL|PDPN|AUTS2|CYFIP1|MYO9B|PARVB|PLEKHO1|FER|GOLPH3|BIN3|PIK3R1|ARHGEF6|P2RY12|CCDC88A|ABLIM2|ARPC2	GO	GO	GOBP	91	Inh_Sst.5vs0	AD	APOE4	APOE3_c5
Inh_Sst	5vs0	PID_PDGFRA_PATHWAY	0.00119817	0.0247018	0.45506	-0.615446	-1.95503	20	FOS|ITGAV|PIK3CA|SOS1|GRB2|JUN|PLCG1|PIK3R1|ELK1|CRKL|JAK1|CAV3	CP	CP	PID	22	Inh_Sst.5vs0	AD	APOE4	APOE3_c5
Inh_Sst	5vs0	WP_TRANSLATION_INHIBITORS_IN_CHRONICALLY_ACTIVATED_PDGFRA_CELLS	0.00120091	0.0247018	0.45506	-0.489969	-1.89683	44	RPS6KA5|MAPK14|AKT3|MAPK10|MAPK1|PIM1|MAP2K1|MAPK8|PIK3CA|RPS6KA2|MAP2K3|AKT2|PDK1|RPS6KA1|MAP2K4|AKT1|RPTOR|PIK3R1	CP	CP	WP	46	Inh_Sst.5vs0	AD	APOE4	APOE3_c5
Inh_Sst	5vs0	GOBP_GPI_ANCHOR_METABOLIC_PROCESS	0.00121489	0.0452476	0.45506	0.560949	1.82596	28	PGAP3|PIGB|PIGQ|PIGZ|PIGO|PIGU|PGAP2|PIGF|PIGK|PIGV|PIGW	GO	GO	GOBP	33	Inh_Sst.5vs0	AD	APOE4	APOE3_c5
Inh_Sst	5vs0	WP_PREIMPLANTATION_EMBRYO	0.00122458	0.0247018	0.45506	-0.541033	-1.95414	32	EGR1|ELAVL1|FOSB|KHSRP|BATF3|MXD1|CELF3|PBX1|POU5F1|SOX2|ZFP36|CDH1	CP	CP	WP	59	Inh_Sst.5vs0	AD	APOE4	APOE3_c5
Inh_Sst	5vs0	WP_MESODERMAL_COMMITMENT_PATHWAY	0.00122465	0.0247018	0.45506	-0.358541	-1.67554	114	DIP2A|KLF5|ARID5B|AEBP2|SESN1|WNT3|BHLHE40|EMSY|UBR5|TRIM5|TRIM28|TWSG1|ELK4|ARL4A|JAK2|PHF6|C9orf72|AMH|PBX1|PLCH1|ASCC3|TEAD1|BCORL1|ACACA|POU5F1|SETD2|INHBA|ATP8B2|MACF1|CRTC1|CCDC6|SMAD1|SOX2|AXIN1|TET1|JARID2	CP	CP	WP	153	Inh_Sst.5vs0	AD	APOE4	APOE3_c5
Inh_Sst	5vs0	BIOCARTA_HCMV_PATHWAY	0.00122558	0.0247018	0.45506	-0.721073	-2.1539	16	MAPK14|MAPK1|CREB1|RB1|MAP2K1|PIK3CA|MAP2K3|NFKB1|RELA|AKT1|PIK3R1	CP	CP	BIOCARTA	17	Inh_Sst.5vs0	AD	APOE4	APOE3_c5
Inh_Sst	5vs0	GOBP_RESPONSE_TO_ABIOTIC_STIMULUS	0.00123812	0.0458526	0.45506	-0.210699	-1.23153	908	EGR1|TIGAR|USP15|MT-ND5|KIT|FOS|MAP4K3|NR4A1|MT-ATP6|PTPRC|EPHB1|MAPK14|BNIP3L|NFKBIA|CHI3L1|XRCC4|RGCC|BNIP2|FOSB|GNGT1|MRNIP|MAPK10|BTG2|CLOCK|CRY1|THRA|MSH6|HSPA2|MSTN|USP47|PHB2|BHLHE40|NOLC1|CDKN1A|PER1|ERRFI1|ADAM17|GUCY2F|CAB39|MAPK11|ERCC1|RGS9|AKAP9|RAD54L|BRAF|NPHP4|SLC7A11|PPP1CB|STRC|NMT2|LMNA|AK4|ATP8A2|GRIN2A|KCNC1|LRRC8D|MT-CO1|MAPK8|TSPYL5|FBXL17|PTEN|BMP6|SRC|ARHGEF2|CLPB|ARSB|PIK3CA|GUCY1A2|ZBTB1|HUS1|MMP24|IKBIP|ABAT|OXTR|GRB2|B4GALT2|ALAD|NPEPPS|NMT1|OPN3|IRF1|EIF2AK3|NFKB1|FIGNL1|MAPT|ADRB1|REV1|TRPM2|SLC24A4|IGF1R|MTA1|GPR88|MDM2|USP28|PDPN|AKT2|PARP1|PDPK1|NOS2|MAPK13|DRD3|PITPNM1|PRKCE|JUN|CYFIP1|CUL4A|FAS|MT-ND4|GSN|HPN|RELA|ZNF516|PIEZO2|PDK1|DNAJA3|MAP3K2|PDK3|TOPBP1|CFLAR|SLC12A5|PDZD7|PTK2|HRAS|SCX|PJVK|CYB5R4|MECP2|BNIP3|RBBP7|VCP|ERCC6|PHF24|PER2|FYN|RDH13|TAF1|BAD|TNFRSF11A|RBM4|TMEM135|MAP2K4|AKT1|OGG1|PPARA|RPTOR|ATM|BRCA2|SLC25A23|STOX1|PDE6C|ATF4|DAXX|KCNMB1|TANK|UIMC1|PAM|PKD2|NEUROD2|CRTC1|RYR2|DPP4|ITPR1|DMD|ANGPT2|HNRNPD|WNK3|PIK3R1|HSPA1B|CD38|EPHA4|TACR3|IFT20|PSIP1|UCP3|MTPN|SLC9A1|P2RX7|EIF2B1|SCN9A|FOXO1|ELK1|PLEC|CCND2|ATP2B4|TGFBR3|KDM1A|SOD2|INIP|TXNIP|FMN2|GPI|SLC12A6|GDF5|TMEM199|BCL2|PRPH2|FADD|PSEN2|DNAJA4|NOS1|PLEKHB1|MAP1B|ACTN4|PCNA|CACNA2D4|KCNJ3|RAD51AP1|NIPBL|BECN1|GHR|PICK1|LRRC8A|EGFR|CDKN2D|TRPV2|NEDD4|PLOD2|NRXN2|KCNMA1|PIK3CB|SUMO1|LRP11|MT-ND3|TMC1|CRB1|DRD2|CCDC66|PTK2B|RPS6KB1|ROCK2|ARNT2|ST8SIA1|NFAT5|ACAA2|PDCD6|SLC12A2|DDR2|SLC38A2|RHOB|BCL3|KMT2A|MT-CO2	GO	GO	GOBP	1145	Inh_Sst.5vs0	AD	APOE4	APOE3_c5
Inh_Sst	5vs0	REACTOME_ESR_MEDIATED_SIGNALING	0.00126636	0.0252582	0.45506	-0.34908	-1.68453	141	ESR1|FOS|FOXO3|FOSB|KDM4B|GNGT1|AKT3|NCOA1|POLR2G|STAG2|MAPK1|CREB1|UHMK1|GNAI2|AGO2|SRC|PIK3CA|GNG5|GNG4|NCOA2|IGF1R|GNB1|AKT2|STRN|PDPK1|JUN|RAD21|NRIP1|PTK2|HRAS|PPP5C|AKT1|GNB3|ESR2|CITED1|PIK3R1|AXIN1|GNG7|ELK1|KDM1A|TNRC6A|BCL2|STAG1|CCNT1|GNG12|EGFR	CP	CP	REACTOME	221	Inh_Sst.5vs0	AD	APOE4	APOE3_c5
Inh_Sst	5vs0	REACTOME_MYD88_INDEPENDENT_TLR4_CASCADE	0.00128736	0.0252582	0.45506	-0.389701	-1.77084	98	RPS6KA5|FOS|MAPK14|NFKBIA|MAPK10|MAPK1|MAPK11|CREB1|UBE2D2|MAP2K1|MAPK8|RPS6KA2|IKBIP|MAP2K3|PPP2CB|NFKB1|NKIRAS1|MEF2A|JUN|RELA|RPS6KA1|IKBKB|RIPK2|MAP2K4|MAP3K8|TANK|IRF3|TBK1|ELK1|IRAK2|FADD|TICAM1|PTPN11|NOD1|VRK3	CP	CP	REACTOME	108	Inh_Sst.5vs0	AD	APOE4	APOE3_c5
Inh_Sst	5vs0	PID_MET_PATHWAY	0.00129404	0.0252582	0.45506	-0.435029	-1.90061	77	EGR1|RANBP9|MAPK1|GAB2|RAP1B|MAP2K1|MAPK8|SRC|PIK3CA|SOS1|GRB2|RAP1A|AKT2|PDPK1|JUN|PTK2|HRAS|SH3GL2|WASL|BAD|MAP2K4|AKT1|RPTOR|MET|PLCG1|PIK3R1|MUC20|CDH1|ARF6|PTPN11	CP	CP	PID	79	Inh_Sst.5vs0	AD	APOE4	APOE3_c5
Inh_Sst	5vs0	WP_TCELL_RECEPTOR_SIGNALING_PATHWAY	0.00130192	0.0252582	0.45506	-0.417248	-1.80805	74	FOS|MAPK14|NFKBIA|NFATC2|MAPK1|CREB1|GAB2|MAP2K1|MAPK8|SOS1|GRB2|NFKB1|PDPK1|JUN|FAS|RELA|REL|HRAS|IKBKB|FYN|RIPK2|AKT1|MAP3K8|ITPR1|PLCG1|PIK3R1|CBLB	CP	CP	WP	90	Inh_Sst.5vs0	AD	APOE4	APOE3_c5
Inh_Sst	5vs0	WP_HOSTPATHOGEN_INTERACTION_OF_HUMAN_CORONAVIRUSES_MAPK_SIGNALING	0.0013072	0.0252582	0.45506	-0.563667	-2.05153	33	FOS|MAPK14|MAPK10|JUNB|MAPK1|MAPK11|MAP2K1|MAPK8|RPS6KA2|MAP2K3|MAPK13|JUN|RPS6KA1|MAP2K4	CP	CP	WP	36	Inh_Sst.5vs0	AD	APOE4	APOE3_c5
Inh_Sst	5vs0	GOBP_REGULATION_OF_GTPASE_ACTIVITY	0.0013139	0.0483228	0.45506	-0.272522	-1.43687	286	SNX9|RAPGEF2|RALGPS2|RALGAPA1|SGSM1|ARHGAP44|RGL1|CORO1C|GMIP|RAPGEF4|IQGAP1|RGS9|MAP4K4|F2RL1|RAB3GAP2|PLXNC1|TBC1D2B|SIPA1L1|RAP1GAP|DAB2IP|ARHGAP27|ARHGEF7|ARHGAP12|ARHGAP22|SOS1|BCL6|ADRB1|RAP1A|SPRY2|WNK1|TBC1D20|C9orf72|TIAM2|NTRK2|NGEF|ASAP3|AKT2|CDKL5|ARAP3|AFDN|DOCK11|SMCR8|PTK2|HRAS|SYDE2|WDR41|OCRL|BBS4|RAPGEF6|PLXNA3|CHN1|DOCK9|ZC3H15|ASAP1|ARAP2|BCR|SIPA1L2|RABGAP1|MET|RASAL1|EZH2|SNX13|AGAP3|ABR|RALGAPA2|EPHA4|RALGPS1|CBLB|TBC1D8B|TBC1D12|ARAP1|AGAP1|RAP1GDS1|PLXNA1|TAX1BP3|AGAP9|MAPRE2|TBC1D5|NEDD9|WNT4|ARHGAP25|PTK2B|CRKL|EPHB3|EVI5|CXCL13|TBC1D9B|TIAM1|RALGAPB|GAPVD1|AGRN|RASGEF1A|RGP1|SYNGAP1|RASA1|CX3CL1|MYO9A|RCC2|RAP1GAP2|ALS2|BCAR3	GO	GO	GOBP	363	Inh_Sst.5vs0	AD	APOE4	APOE3_c5
Inh_Sst	5vs0	GOCC_EXTRINSIC_COMPONENT_OF_MEMBRANE	0.00131957	0.0483228	0.45506	-0.278181	-1.44478	246	YES1|SNAP91|CDH26|KCNAB2|CNKSR2|RACGAP1|SYN3|PXK|SOCS4|CUBN|ATP23|GNA13|IQGAP1|ERRFI1|GNAO1|AAK1|AKAP9|NMT2|VPS13A|LPA|GNAI2|SRC|PIK3CA|GNG5|CDHR3|VPS13C|PLEKHG4B|WDR45B|NMT1|UBXN6|SYTL4|TRIO|GNB1|SOCS2|SNX16|ARHGEF40|DNAJA3|SYN1|PSD|MITD1|STXBP1|FER|ESYT2|HCK|PACSIN2|FYN|CDH3|NAAA|PIK3C3|AKT1|GNB3|WIPI2|KALRN|CNTFR|UVRAG|CTNND1|PIK3R1|PIK3C2A|ATP6V1C1|CDH12|CDH1|RNF10|GFRA2|GOLGA3|KIF1A|BECN1|FRK|PIK3CB|ESYT3|ATP6V1D|SNX10|GNAL|CRKL	GO	GO	GOCC	288	Inh_Sst.5vs0	AD	APOE4	APOE3_c5
Inh_Sst	5vs0	GOBP_POSITIVE_REGULATION_OF_CELL_DIFFERENTIATION	0.00132802	0.0483619	0.45506	-0.226408	-1.28853	657	KIT|FOS|PTPRC|RAPGEF2|PRKCH|KLF5|FOXO3|MAPK14|RGCC|ACTL6B|CRABP2|NCOA1|SS18L1|RUFY3|EGR3|SEMA7A|ZBTB16|TNFSF9|JUNB|GFAP|MAD2L2|PIM1|WNT3|NELL1|ZNF365|RBM24|MAPK11|SPEN|STK4|CREB1|BRAF|NF2|DIXDC1|STAU2|NKX6-2|SDCBP|DPF1|PLXNC1|RB1|MTCH2|MAP2K1|CCDC3|ANKRD54|SHTN1|MAP3K5|BMP6|ARHGEF2|ZEB1|ZBTB1|SMARCD1|FAM20C|PTPRD|PARP6|BTN2A2|ROR2|NFKBID|BCL6|ZMIZ1|SPAG9|NFKB1|MAPT|JAK2|IL6R|RAP1A|SLC6A6|SMARCC2|MYLK3|TIAM2|NTRK2|MDM2|TRPC5|PDPN|SOCS2|PARP1|CDKL5|CEBPB|CYFIP1|ARID2|MMD2|SH3GL3|PTK2|PCID2|SMARCE1|NPNT|SOX6|DBN1|MECP2|L1CAM|RPS6KA1|CRB2|HLX|SMAP1|RIPK2|BAD|PHF10|RBM4|SIN3A|NEURL1|TNXB|IL15|BAIAP2|PLXNA3|AKT1|AP3D1|NAP1L2|ZHX3|KLHL25|TCF7L2|TFE3|EMP2|INHBA|GLIPR2|ZNF219|ROBO1|MACF1|NEUROD2|EZH2|SMAD1|LGALS9|SOX2|FBXO31|HSPA1B|EPHA4|ADNP|FEZ1|RELN|KDM1A|SOD2|ZFP36|IST1|GDF5|SMARCC1|BCL2|RFX3|PLXNA1|CD36|FADD|CPNE1|SRRT|MAP1B|RHEB|DLX1|ZNF335|RAB21|GHR|NID1|LRRC8A|LAMC1|TRPV2|NEDD9|LAMA1|WNT4|ADD1	GO	GO	GOBP	879	Inh_Sst.5vs0	AD	APOE4	APOE3_c5
Inh_Sst	5vs0	KEGG_EPITHELIAL_CELL_SIGNALING_IN_HELICOBACTER_PYLORI_INFECTION	0.00133507	0.0254059	0.45506	-0.433149	-1.79523	60	MAPK14|NFKBIA|MAPK10|ATP6V0A4|ADAM17|MAPK11|MAPK8|JAM3|SRC|NFKB1|MAPK13|JUN|RELA|IKBKB|MAP2K4|MET|PLCG1|ATP6V1C1|ATP6V1H|PTPN11|EGFR|NOD1|ATP6V1D|JAM2|PLCG2|ADAM10|PTPRZ1	CP	CP	KEGG	68	Inh_Sst.5vs0	AD	APOE4	APOE3_c5
Inh_Sst	5vs0	KEGG_INSULIN_SIGNALING_PATHWAY	0.00133658	0.0254059	0.45506	-0.356515	-1.68032	120	PTPRF|PHKA1|AKT3|MAPK10|SOCS4|MAPK1|RHOQ|PRKAR2B|BRAF|PPP1CB|INPP5K|MAP2K1|MAPK8|PYGL|PIK3CA|SOS1|GRB2|SOCS2|AKT2|PDPK1|HRAS|IKBKB|IRS2|BAD|PRKACB|IRS4|AKT1|ACACA|RPTOR|FASN|GYS2|MKNK2|ACACB|HK1|PIK3R1|SORBS1|CBLB|FOXO1|ELK1|PRKAR2A|RHEB|PYGB|FLOT1|PRKAB2|PIK3CB|RPS6KB1|CRKL	CP	CP	KEGG	137	Inh_Sst.5vs0	AD	APOE4	APOE3_c5
Inh_Sst	5vs0	WP_RAC1PAK1P38MMP2_PATHWAY	0.0013515	0.0254822	0.45506	-0.465414	-1.93903	61	MAPK14|NFKBIA|MAPK1|MAPK11|ANGPTL1|MAPK8|SRC|PIK3CA|SOS1|GRB2|NFKB1|GRB14|NOS2|MAPK13|RELA|PTK2|HRAS|IKBKB|BAD|AKT1|ANGPT2|PIK3R1|FOXO1|NOS1|PTPN11|EGFR	CP	CP	WP	68	Inh_Sst.5vs0	AD	APOE4	APOE3_c5
Inh_Sst	5vs0	WP_SEROTONIN_RECEPTOR_467_AND_NR3C_SIGNALING	0.0013733	0.0256863	0.45506	-0.704479	-2.20284	19	EGR1|RPS6KA5|MAPK1|CREB1|BRAF|MAP2K1|ELK4|RAP1A|NR3C1	CP	CP	WP	19	Inh_Sst.5vs0	AD	APOE4	APOE3_c5
Inh_Sst	5vs0	GOBP_NUCLEAR_TRANSCRIBED_MRNA_POLY_A_TAIL_SHORTENING	0.00137977	0.0499691	0.45506	-0.50963	-1.85857	34	CNOT2|PABPC1|BTG2|POLR2G|TUT4|AGO2|SAMD4A|TUT7|CPEB3|EIF4ENIF1|TENT4A|ZFP36|TNRC6A|CNOT10|CNOT3|PAN2	GO	GO	GOBP	34	Inh_Sst.5vs0	AD	APOE4	APOE3_c5
Inh_Sst	5vs0	PID_AR_NONGENOMIC_PATHWAY	0.00142219	0.0263895	0.45506	-0.580359	-2.07919	31	FOS|MAPK1|GNAO1|CREB1|MAP2K1|GNAI2|SRC|PIK3CA|GNB1|PTK2|HRAS|AKT1|PLCG1|PIK3R1	CP	CP	PID	31	Inh_Sst.5vs0	AD	APOE4	APOE3_c5
Inh_Sst	5vs0	KEGG_GLYCINE_SERINE_AND_THREONINE_METABOLISM	0.00143715	0.0264572	0.45506	0.586391	1.86407	25	GCAT|MAOB|SRR|ALAS1|MAOA|DMGDH|GLYCTK|GAMT|PSPH|PIPOX|GATM	CP	CP	KEGG	31	Inh_Sst.5vs0	AD	APOE4	APOE3_c5
Inh_Sst	5vs0	PID_CIRCADIAN_PATHWAY	0.00147141	0.0268762	0.45506	-0.718353	-2.06912	14	CLOCK|CRY1|BHLHE40|PER1|PER2|NR1D1|NONO|WDR5	CP	CP	PID	16	Inh_Sst.5vs0	AD	APOE4	APOE3_c5
Inh_Sst	5vs0	PID_FAK_PATHWAY	0.00154506	0.0280027	0.45506	-0.479137	-1.97177	57	YES1|ITGAV|MAPK1|ARHGAP26|BRAF|RAP1B|MAP2K1|MAPK8IP3|MAPK8|SRC|ARHGEF7|PIK3CA|TLN1|SOS1|GRB2|RAP1A|JUN|ACTN1|PTK2|WASL|FYN|MAP2K4|ASAP1|PLCG1|PIK3R1	CP	CP	PID	59	Inh_Sst.5vs0	AD	APOE4	APOE3_c5
Inh_Sst	5vs0	BIOCARTA_IGF1_PATHWAY	0.00157889	0.0281237	0.45506	-0.609317	-1.93557	20	FOS|MAP2K1|MAPK8|PIK3CA|SOS1|GRB2|IGF1R|JUN|HRAS|PIK3R1|ELK1|PTPN11	CP	CP	BIOCARTA	21	Inh_Sst.5vs0	AD	APOE4	APOE3_c5
Inh_Sst	5vs0	WP_IL2_SIGNALING_PATHWAY	0.00158421	0.0281237	0.45506	-0.562377	-2.09634	37	FOS|FOXO3|MAPK1|GAB2|MAP2K1|SOS1|GRB2|MAPT|JUN|HRAS|FYN|AKT1|PIK3R1|CCND2|BCL2|PTPN11|PTK2B|RPS6KB1|CRKL|JAK1	CP	CP	WP	42	Inh_Sst.5vs0	AD	APOE4	APOE3_c5
Inh_Sst	5vs0	WP_CHEMOKINE_SIGNALING_PATHWAY	0.00158782	0.0281237	0.45506	-0.343449	-1.62056	121	FOXO3|NFKBIA|GNGT1|AKT3|MAPK1|BRAF|RAP1B|MAP2K1|GNAI2|PIK3CA|GNG5|GNG4|SOS1|GRB2|NFKB1|JAK2|RAP1A|TIAM2|GNB1|AKT2|ADCY5|RELA|PTK2|HRAS|WASL|IKBKB|HCK|PRKACB|AKT1|GNB3|ADCY2	CP	CP	WP	165	Inh_Sst.5vs0	AD	APOE4	APOE3_c5
Inh_Sst	5vs0	REACTOME_PI3K_AKT_SIGNALING_IN_CANCER	0.00162561	0.0285765	0.45506	-0.400605	-1.78344	86	ESR1|KIT|NR4A1|FOXO3|FGFR4|AKT3|CDKN1A|CREB1|GAB2|FOXO4|PTEN|SRC|PIK3CA|GSK3A|GRB2|ERBB3|MDM2|AKT2|STRN|PDPK1|IRS2|FYN|BAD|AKT1|ESR2|MET|PIK3R1|FOXO1|PDGFB|PTPN11|EGFR|GAB1|PIK3CB	CP	CP	REACTOME	105	Inh_Sst.5vs0	AD	APOE4	APOE3_c5
Inh_Sst	5vs0	REACTOME_MAPK_TARGETS_NUCLEAR_EVENTS_MEDIATED_BY_MAP_KINASES	0.0017144	0.0299124	0.45506	-0.608626	-2.15404	30	RPS6KA5|FOS|MAPK14|MAPK10|MAPK1|MAPK11|CREB1|MAPK8|RPS6KA2|PPP2CB|MEF2A|JUN|RPS6KA1	CP	CP	REACTOME	31	Inh_Sst.5vs0	AD	APOE4	APOE3_c5
Inh_Sst	5vs0	WP_MELANOMA	0.00173041	0.0299681	0.45506	-0.459882	-1.91598	61	KIT|FOS|AKT3|MAPK1|CDKN1A|CREB1|BRAF|GADD45B|GRIN2A|RB1|MAP2K1|PTEN|PIK3CA|SOS1|GRB2|STK19|MDM2|AKT2|HRAS|BAD|AKT1|PIK3R1|ELK1|CDKN2A|CDH1	CP	CP	WP	68	Inh_Sst.5vs0	AD	APOE4	APOE3_c5
Inh_Sst	5vs0	BIOCARTA_MET_PATHWAY	0.00176105	0.0302745	0.45506	-0.527819	-1.90641	32	FOS|MAPK1|RAP1B|MAP2K1|MAPK8|PTEN|PIK3CA|SOS1|GRB2|RAP1A|JUN|HRAS|MET|PIK3R1|ELK1|PTPN11|GAB1|PTK2B|CRKL	CP	CP	BIOCARTA	33	Inh_Sst.5vs0	AD	APOE4	APOE3_c5
Inh_Sst	5vs0	REACTOME_CYTOKINE_SIGNALING_IN_IMMUNE_SYSTEM	0.00184278	0.0312854	0.45506	-0.232065	-1.30158	530	EGR1|YES1|RPS6KA5|FOS|IL17RA|FOXO3|MAPK14|NFKBIA|IP6K2|AKT3|IFIT2|PELI2|MAPK10|TNFRSF25|AAAS|NUP93|PITPNA|TNFSF9|JUNB|GRB10|MAPK1|PIM1|CAMK2A|NUP153|CDKN1A|ADAM17|MAPK11|TNFSF13B|CREB1|IL3RA|TRIM5|TRIM8|CAMK2D|UBE2D2|GAB2|RAP1B|PSMA3|RANBP2|MAP2K1|MAPK8|SRC|PSMD12|HAVCR2|ZEB1|ARIH1|PIK3CA|RPS6KA2|IKBIP|TALDO1|MAP2K3|SOS1|GRB2|PPP2CB|BCL6|IRF1|SLA|NFKB1|JAK2|PSMD11|IL6R|PSMD14|IFNGR1|NKIRAS1|IL16|SOCS2|AKT2|NOS2|MEF2A|JUN|RELA|ICAM1|SEH1L|HRAS|SEM1|RPS6KA1|IKBKB|PTPN18|IRS2|HCK|FYN|RIPK2|TNFRSF11A|MID1|IL15|POM121C|STAT6|MAP2K4|AKT1	CP	CP	REACTOME	734	Inh_Sst.5vs0	AD	APOE4	APOE3_c5
Inh_Sst	5vs0	WP_RAS_SIGNALING	0.00184662	0.0312854	0.45506	-0.336571	-1.63996	150	KIT|FGFR4|GNGT1|AKT3|MAPK10|RGL1|MAPK1|STK4|GRIN2A|GAB2|RAP1B|MAP2K1|MAPK8|FOXO4|PIK3CA|GNG5|GNG4|SOS1|EXOC2|GRB2|NFKB1|RAP1A|IGF1R|NTRK2|GNB1|AKT2|SHOC2|RELA|AFDN|REL|HRAS|IKBKB|BAD|PRKACB|AKT1|PLA2G4C|MRAS|GNB3|MET|PLCG1|RASAL1|PIK3R1|GNG7|ELK1|ARF6|PTPN11|GNG12|EGFR|GAB1|PIK3CB	CP	CP	WP	184	Inh_Sst.5vs0	AD	APOE4	APOE3_c5
Inh_Sst	5vs0	PID_AMB2_NEUTROPHILS_PATHWAY	0.00194765	0.0327597	0.45506	-0.524973	-1.89613	32	YES1|RAP1B|LPA|JAM3|SRC|TLN1|NFKB1|RAP1A|ICAM1|HCK|FYN|AKT1|MST1R	CP	CP	PID	41	Inh_Sst.5vs0	AD	APOE4	APOE3_c5
Inh_Sst	5vs0	PID_NFKAPPAB_ATYPICAL_PATHWAY	0.00197748	0.0330239	0.431708	-0.695486	-2.04402	15	MAPK14|NFKBIA|SRC|PIK3CA|NFKB1|RELA|REL|IKBKB|PIK3R1	CP	CP	PID	17	Inh_Sst.5vs0	AD	APOE4	APOE3_c5
Inh_Sst	5vs0	BIOCARTA_HIVNEF_PATHWAY	0.00203135	0.033683	0.431708	-0.461924	-1.87335	54	CDK11A|NFKBIA|DFFB|LMNA|RB1|MAPK8|MAP3K5|CDK11B|BAG4|NFKB1|MDM2|PARP1|FAS|GSN|RELA|CFLAR|DAXX|BCL2|FADD|PSEN2|CASP6	CP	CP	BIOCARTA	56	Inh_Sst.5vs0	AD	APOE4	APOE3_c5
Inh_Sst	5vs0	REACTOME_GLUCAGON_LIKE_PEPTIDE_1_GLP1_REGULATES_INSULIN_SECRETION	0.00207369	0.0340084	0.431708	-0.532347	-1.97427	36	GNGT1|KCNB1|RAPGEF4|IQGAP1|PRKAR2B|GNG5|GNG4|RAP1A|GNB1|ADCY5|PRKACB|AKAP5|GNB3|ITPR1|GNG7|PRKAR2A|GNG12|ITPR3	CP	CP	REACTOME	42	Inh_Sst.5vs0	AD	APOE4	APOE3_c5
Inh_Sst	5vs0	REACTOME_NEUREXINS_AND_NEUROLIGINS	0.00208007	0.0340084	0.431708	-0.480229	-1.95818	55	HOMER1|EPB41L2|LIN7A|SYT7|GRIN2A|APBA1|SIPA1L1|LRRTM2|EPB41|CASK|NLGN3|SYT1|DLGAP1|STXBP1|DLGAP4|NLGN2|APBA2|DLGAP3|DLG3|NRXN2|GRIN2B|EPB41L1|HOMER2|DLGAP2|DLG2|SYT10|EPB41L3|NRXN3|SYT9|SHANK1|SYT2	CP	CP	REACTOME	56	Inh_Sst.5vs0	AD	APOE4	APOE3_c5
Inh_Sst	5vs0	PID_ERBB1_DOWNSTREAM_PATHWAY	0.00219074	0.0355691	0.431708	-0.380901	-1.73084	97	EGR1|RPS6KA5|FOS|MAPK1|IQGAP1|NCKAP1|CREB1|BRAF|MAP2K1|MAPK8|SRC|PIK3CA|SOS1|GRB2|PDPK1|JUN|MAP3K2|HRAS|PPP5C|WASL|BAD|BAIAP2|MAP2K4|AKT1|SMAD1|DUSP1|PIK3R1|SLC9A1|ELK1|ZFP36|EGFR|GAB1|PIK3CB|ARPC2|CYFIP2	CP	CP	PID	105	Inh_Sst.5vs0	AD	APOE4	APOE3_c5
Inh_Sst	5vs0	PID_ANGIOPOIETIN_RECEPTOR_PATHWAY	0.00223618	0.035864	0.431708	-0.494664	-1.89279	42	MAPK14|MAPK1|CDKN1A|MAPK8|PIK3CA|GRB2|NFKB1|GRB14|RELA|ELF1|PTK2|FYN|AKT1|ANGPT2|PIK3R1|FOXO1|ELK1|PTPN11|RPS6KB1|FN1	CP	CP	PID	49	Inh_Sst.5vs0	AD	APOE4	APOE3_c5
Inh_Sst	5vs0	KEGG_CHEMOKINE_SIGNALING_PATHWAY	0.00224401	0.035864	0.431708	-0.350685	-1.6622	127	FOXO3|NFKBIA|GNGT1|AKT3|MAPK1|BRAF|RAP1B|MAP2K1|GNAI2|PIK3CA|GRK3|GNG5|GSK3A|GNG4|SOS1|GRB2|NFKB1|JAK2|RAP1A|TIAM2|GNB1|AKT2|ADCY5|RELA|PTK2|HRAS|WASL|IKBKB|HCK|PRKACB|AKT1|GNB3|ADCY2	CP	CP	KEGG	189	Inh_Sst.5vs0	AD	APOE4	APOE3_c5
Inh_Sst	5vs0	NABA_MATRISOME	0.00225493	0.035864	0.335069	0.264304	1.35954	620	PDGFC|VWF|COL26A1|ISM1|LGI2|PXDN|CRELD2|IL17D|NID2|LTB|BCAN|IGFBP2|ECM2|C1QTNF6|COL24A1|PRSS3|KCP|DCN|LAMA4|TGFB2|PLOD1|PCOLCE2|EFEMP1|SERPINI1|COLEC11|COL22A1|MXRA5|LOXL3|ADAMTS5|MDK|PAPPA|NDNF|TMPRSS15|CLEC4G|NRG1|SEMA3C|C17orf58|CTSA|VWA2|PAPPA2|SERPINB1|GDF11|THBS3|MUC6|MFAP1|SERPINF1|MST1|FGFBP3|MMP26|GPC3|S100A13|PDGFD|IL11|LOX|SERPING1|HCFC1|CTF1|S100B|HYAL3|LGI3|LTBP1|INTS6L|MEGF6|C1QTNF4|ADAMTS10|CXCL14|NCAN|SEMA3B|FBLN7|OGFOD2|IGF1|ANXA4|CTSF|SLIT3|HBEGF|ADAMTS1|MATN2|PRSS12|C1QTNF2|BMP1|COL12A1|MMP20|SFRP5|ANGPTL2|GPC1|SERPINB6|NGF|HCFC2|FGF18|EGFL6|GAS6|AGT|PTN|COL13A1|ISM2|LMAN1|WFIKKN1|EBI3|HPSE2|CLEC4A|PAMR1|FRZB|TNR|THBS2|EMILIN2|SEMA3D|SERPINB9|POSTN|VEGFB|COL9A2|NTN1|SEMA5B|PAPLN|USH2A|SFTPD|FBN2|MUC12|CILP|NRG4|PCOLCE|COL7A1|ASPN|IL23A|LAMA2|COL14A1|S100A1|ZPLD1|WNT2|LOXL4|OMD|FGF22|FGF1|PIK3IP1|EMCN|GLDN|FGF9|LAMC2|LAMB1|CTSV|C1QTNF1|HAPLN2|FGL2|COL5A1|ADAMTS16|COL6A6|VWA3A|RSPO4|SERPINE2|SEMA4C|COCH|IL7|SEMA3A|HAPLN4|MMP28|HHIP|LEFTY1|TIMP2|COL6A3|LGALS4|MFGE8|EFEMP2|OGFOD1|OGN|IGSF10|NRG2|PLXNA4|ADAM33|CST3|TNFSF4|TNFSF11|CRLF1|FREM3|ADAM23|ADAMTS13|TNFSF15|ADAM28|BMP8B|SULF1|KNG1|MMP16|FAM20B|ADAMTS18|BRINP3|THBS4|SCUBE3|CTSB|ESM1|SLIT2|COL21A1|CTSL|C1QL2|ADAMTS7|CLEC2L|CCL4L2|CLEC12A|VCAN|KY	CP	CP	NABA	1026	Inh_Sst.5vs0	AD	APOE4	APOE3_c5
Inh_Sst	5vs0	KEGG_NON_SMALL_CELL_LUNG_CANCER	0.00241568	0.0373969	0.431708	-0.473416	-1.879	49	FOXO3|AKT3|MAPK1|STK4|BRAF|RB1|MAP2K1|PIK3CA|SOS1|GRB2|RXRA|AKT2|PDPK1|HRAS|BAD|AKT1|PLCG1|PIK3R1|CDKN2A|EGFR|PIK3CB	CP	CP	KEGG	54	Inh_Sst.5vs0	AD	APOE4	APOE3_c5
Inh_Sst	5vs0	KEGG_CHRONIC_MYELOID_LEUKEMIA	0.00241803	0.0373969	0.431708	-0.420971	-1.79498	69	NFKBIA|AKT3|MAPK1|CDKN1A|BRAF|GAB2|RB1|MAP2K1|PIK3CA|SOS1|GRB2|CTBP1|NFKB1|MDM2|AKT2|RELA|HRAS|IKBKB|BAD|AKT1|BCR|PIK3R1|CBLB|CDKN2A	CP	CP	KEGG	73	Inh_Sst.5vs0	AD	APOE4	APOE3_c5
Inh_Sst	5vs0	PID_GMCSF_PATHWAY	0.00244754	0.0373969	0.431708	-0.590034	-2.07148	29	FOS|MAPK1|PIM1|GAB2|MAP2K1|PIK3CA|SOS1|GRB2|JAK2|HRAS|IKBKB|PRKACB|PIK3R1	CP	CP	PID	36	Inh_Sst.5vs0	AD	APOE4	APOE3_c5
Inh_Sst	5vs0	WP_TGFBETA_SIGNALING_PATHWAY	0.00245403	0.0373969	0.431708	-0.344719	-1.62473	120	FOS|MAPK14|FOSB|JUNB|MAPK1|NUP153|CDKN1A|MAP2K1|MAPK8|SRC|ZEB1|MAP2K3|SOS1|GRB2|ZFYVE9|SPTBN1|UBE2I|PIAS2|MEF2A|JUN|PDK1|WWP1|PTK2|SIN3A|MAP2K4|AKT1|PPM1A|MET|CITED1|PIK3R1|AXIN1|TGFBR3|SKI|STAMBPL1|PRKAR2A|CCNB2|NEDD9|PJA1|SUMO1	CP	CP	WP	132	Inh_Sst.5vs0	AD	APOE4	APOE3_c5
Inh_Sst	5vs0	REACTOME_SIGNALING_BY_FLT3_ITD_AND_TKD_MUTANTS	0.00246327	0.0373969	0.431708	-0.694814	-2.07546	16	PIM1|CDKN1A|GAB2|PIK3CA|SOS1|GRB2|HRAS|PIK3R1|PTPN11	CP	CP	REACTOME	16	Inh_Sst.5vs0	AD	APOE4	APOE3_c5
Inh_Sst	5vs0	NABA_CORE_MATRISOME	0.00246339	0.0373969	0.344521	0.316425	1.47398	205	VWF|COL26A1|LGI2|PXDN|CRELD2|NID2|BCAN|IGFBP2|ECM2|COL24A1|KCP|DCN|LAMA4|PCOLCE2|EFEMP1|COL22A1|MXRA5|NDNF|VWA2|THBS3|MFAP1|LGI3|LTBP1|INTS6L|NCAN|FBLN7|SLIT3|MATN2|COL12A1|GAS6|COL13A1|TNR|THBS2|EMILIN2|POSTN|COL9A2|NTN1|PAPLN|USH2A|FBN2|CILP|PCOLCE|COL7A1|ASPN|LAMA2|COL14A1|ZPLD1|OMD|GLDN|LAMC2|LAMB1|HAPLN2|FGL2|COL5A1|COL6A6|VWA3A|RSPO4|COCH|HAPLN4|COL6A3|MFGE8|EFEMP2|OGN|IGSF10	CP	CP	NABA	275	Inh_Sst.5vs0	AD	APOE4	APOE3_c5
Inh_Sst	5vs0	REACTOME_SIGNALING_BY_INTERLEUKINS	0.00247066	0.0373969	0.431708	-0.256302	-1.38258	342	YES1|RPS6KA5|FOS|IL17RA|FOXO3|MAPK14|NFKBIA|PELI2|MAPK10|PITPNA|JUNB|MAPK1|PIM1|CDKN1A|MAPK11|CREB1|IL3RA|GAB2|RAP1B|PSMA3|MAP2K1|MAPK8|PSMD12|HAVCR2|ZEB1|PIK3CA|RPS6KA2|IKBIP|TALDO1|MAP2K3|SOS1|GRB2|PPP2CB|BCL6|NFKB1|JAK2|PSMD11|IL6R|PSMD14|NKIRAS1|IL16|SOCS2|NOS2|MEF2A|JUN|RELA|ICAM1|SEM1|RPS6KA1|IKBKB|PTPN18|IRS2|HCK|FYN|RIPK2|IL15|STAT6|MAP2K4|AKT1|ANXA2|MAP3K8|BRWD1|CNTFR|TBK1|LGALS9|SOX2|PIK3R1|FOXO1|ELK1|SOD2|PTPN13|VAMP7|IRAK2|BCL2|CD36|PTPN6|HSPA9|PTPN11|PTPN14|NOD1|NDN|VRK3|PIK3CB|IL21R|PTK2B|TAB2|POU2F1|CRKL|PSMD3|PSMC4|JAK1|FN1|PSMA8	CP	CP	REACTOME	474	Inh_Sst.5vs0	AD	APOE4	APOE3_c5
Inh_Sst	5vs0	REACTOME_AKT_PHOSPHORYLATES_TARGETS_IN_THE_NUCLEUS	0.00247927	0.0373969	0.431708	-0.822472	-2.14515	10	NR4A1|FOXO3|AKT3|CREB1|FOXO4|AKT2|AKT1|FOXO1	CP	CP	REACTOME	10	Inh_Sst.5vs0	AD	APOE4	APOE3_c5
Inh_Sst	5vs0	BIOCARTA_IL6_PATHWAY	0.00254321	0.0381156	0.431708	-0.598529	-1.9013	20	FOS|MAP2K1|SOS1|GRB2|JAK2|IL6R|CEBPB|JUN|HRAS|ELK1|PTPN11|JAK1	CP	CP	BIOCARTA	21	Inh_Sst.5vs0	AD	APOE4	APOE3_c5
Inh_Sst	5vs0	REACTOME_MAPK_FAMILY_SIGNALING_CASCADES	0.00264723	0.0394219	0.431708	-0.265072	-1.402	280	KIT|RAPGEF2|FOXO3|FGFR4|CNKSR2|RGL1|GOLGA7|MARK3|RANBP9|MAPK1|CAMK2A|IQGAP1|BRAF|PPP1CB|IL3RA|CAMK2D|FNTB|RAP1B|PSMA3|MAP2K1|AGO2|SRC|PSMD12|CDC42EP3|DAB2IP|PIK3CA|SPTBN2|CUL3|TLN1|DLG1|SOS1|GRB2|PPP2CB|ERBB3|JAK2|SPTBN1|PSMD11|IL6R|RAP1A|PSMD14|FNTA|SPTBN4|JUN|SHOC2|PTK2|HRAS|PPP5C|SEM1|IRS2|FYN|PRKACB|MAPK6|MRAS|DUSP16|KALRN|IL17RD|MET|RASAL1|DUSP1|PIK3R1|FOXO1|PPP2R5A|TNRC6A|DUSP5|GFRA2|PDGFB|DLG3|PTPN11|EGFR|KBTBD7|PIK3CB|PSPN|SPRED2|LRRC7|LAMTOR3|PSMD3|PSMC4|GRIN2B|JAK1|FN1|PSMA8|KSR2|PAK2|FGF7|SPTBN5|RASGEF1A|SYNGAP1|DLG2|RASA1|ABHD17B|PSMC6|PSMD5|NCAM1|PSME4|CSF2RA|ARRB1|FGF10|PSMB2	CP	CP	REACTOME	327	Inh_Sst.5vs0	AD	APOE4	APOE3_c5
Inh_Sst	5vs0	WP_PHYSICOCHEMICAL_FEATURES_AND_TOXICITYASSOCIATED_PATHWAYS	0.00267812	0.0396295	0.431708	-0.447105	-1.84077	58	DAAM1|NEFM|MAPK1|CDKN1A|MAP2K1|MAPK8|FZD1|SRC|SOS1|GRB2|JUN|DVL1|NEFH|PTK2|MAP2K4|AKT1|PLCG1|AXIN1|ELK1|GRIA1|NOS1|EGFR|ROCK2|FN1	CP	CP	WP	66	Inh_Sst.5vs0	AD	APOE4	APOE3_c5
Inh_Sst	5vs0	SA_TRKA_RECEPTOR	0.00277394	0.0407067	0.431708	-0.685106	-2.04646	16	AKT3|CDKN1A|MAP2K1|PIK3CA|SOS1|GRB2|AKT2|HRAS|AKT1|ELK1	CP	CP	SA	17	Inh_Sst.5vs0	AD	APOE4	APOE3_c5
Inh_Sst	5vs0	WP_INTERLEUKIN11_SIGNALING_PATHWAY	0.00278575	0.0407067	0.431708	-0.511032	-1.93693	40	YES1|MAPK1|CREB1|MAP2K1|SRC|GRB2|JAK2|PDPK1|RELA|ICAM1|HRAS|PTPA|RPS6KA1|IKBKB|FYN|AKT1|PIK3R1|BCL2|PTPN11|RPS6KB1|JAK1	CP	CP	WP	44	Inh_Sst.5vs0	AD	APOE4	APOE3_c5
Inh_Sst	5vs0	PID_NECTIN_PATHWAY	0.00286711	0.0416354	0.431708	-0.580316	-2.03736	29	ITGAV|IQGAP1|PIP5K1C|RAP1B|SRC|PIK3CA|TLN1|RAP1A|FARP2|AFDN|PTK2|PIK3R1|CDH1|PDGFB	CP	CP	PID	30	Inh_Sst.5vs0	AD	APOE4	APOE3_c5
Inh_Sst	5vs0	WP_ERBB_SIGNALING_PATHWAY	0.00299989	0.0432948	0.431708	-0.391374	-1.74944	88	AKT3|MAPK10|MAPK1|CAMK2A|CDKN1A|BRAF|CAMK2D|MAP2K1|MAPK8|SRC|PIK3CA|SOS1|GRB2|ERBB3|MDM2|AKT2|PDPK1|JUN|PTK2|HRAS|BAD|MAP2K4|AKT1|PLCG1|PIK3R1|CBLB|FOXO1|ELK1|EGFR|GAB1|PIK3CB|RPS6KB1|CRKL	CP	CP	WP	92	Inh_Sst.5vs0	AD	APOE4	APOE3_c5
Inh_Sst	5vs0	REACTOME_NUCLEAR_EVENTS_KINASE_AND_TRANSCRIPTION_FACTOR_ACTIVATION	0.00304737	0.0437101	0.431708	-0.462694	-1.89498	56	EGR1|RPS6KA5|FOS|MAPK14|FOSB|EGR3|JUNB|MAPK1|MAPK11|CREB1|NAB1|NAB2|RPS6KA2|PPP2CB|ARC|MEF2A|SH3GL3|RPS6KA1	CP	CP	REACTOME	61	Inh_Sst.5vs0	AD	APOE4	APOE3_c5
Inh_Sst	5vs0	REACTOME_RET_SIGNALING	0.0031007	0.0441856	0.431708	-0.541839	-1.97208	33	GRB10|GAB2|RAP1GAP|SRC|PIK3CA|SOS1|GRB2|IRS2|PRKACB|PLCG1|DOK5|PIK3R1|GFRA2|PTPN11|GAB1|PIK3CB|PSPN	CP	CP	REACTOME	40	Inh_Sst.5vs0	AD	APOE4	APOE3_c5
Inh_Sst	5vs0	WP_PDGF_PATHWAY	0.00312487	0.0441856	0.431708	-0.503704	-1.90915	40	FOS|NFKBIA|MAPK1|MAP2K1|MAPK8|SRC|SOS1|GRB2|NFKB1|JUN|HRAS|WASL|MAP2K4|PLCG1|PIK3R1|ELK1|PDGFB|PTPN11|JAK1|MT-CO2|TIAM1|RASA1	CP	CP	WP	40	Inh_Sst.5vs0	AD	APOE4	APOE3_c5
Inh_Sst	5vs0	KEGG_GLIOMA	0.00313722	0.0441856	0.431708	-0.441921	-1.81943	58	AKT3|MAPK1|CAMK2A|CDKN1A|BRAF|CAMK2D|RB1|MAP2K1|PTEN|PIK3CA|SOS1|GRB2|IGF1R|MDM2|AKT2|HRAS|AKT1|PLCG1|PIK3R1|CDKN2A|PDGFB|EGFR|PIK3CB	CP	CP	KEGG	65	Inh_Sst.5vs0	AD	APOE4	APOE3_c5
Inh_Sst	5vs0	WP_BREAST_CANCER_PATHWAY	0.00319372	0.0447121	0.431708	-0.341894	-1.62796	129	ESR1|KIT|FOS|AKT3|NCOA1|MAPK1|WNT3|CDKN1A|BRAF|GADD45B|RB1|MAP2K1|FZD1|PTEN|PIK3CA|SOS1|GRB2|CSNK1A1|IGF1R|AKT2|PARP1|JUN|DVL1|HRAS|WNT2B|AKT1|TCF7L2|ESR2|ATM|BRCA2|PIK3R1|AXIN1	CP	CP	WP	154	Inh_Sst.5vs0	AD	APOE4	APOE3_c5
Inh_Sst	5vs0	WP_PDGFRBETA_PATHWAY	0.00324006	0.0450908	0.431708	-0.576772	-2.02492	29	FOS|MAP2K1|MAPK8|PIK3CA|SOS1|GRB2|JAK2|JUN|HRAS|STAT6|MAP2K4|PLCG1|PIK3R1|ELK1|JAK1|RASA1|PRKCB|PDGFRB|STAT3	CP	CP	WP	29	Inh_Sst.5vs0	AD	APOE4	APOE3_c5
Inh_Sst	5vs0	WP_TRANSCRIPTION_FACTOR_REGULATION_IN_ADIPOGENESIS	0.00326215	0.0451296	0.431708	-0.682316	-2.03813	16	CREB1|MAPK8|RXRA|CEBPB|NRIP1|IRS2|NR3C1|FOXO1|LPIN1	CP	CP	WP	22	Inh_Sst.5vs0	AD	APOE4	APOE3_c5
Inh_Sst	5vs0	REACTOME_NERVOUS_SYSTEM_DEVELOPMENT	0.00329508	0.0453171	0.431708	-0.228156	-1.27966	530	YES1|RPS6KA5|CACNA1I|PTPRC|EPHB1|ITGAV|PABPC1|MAPK14|VASP|DCC|DRP2|SEMA7A|PITPNA|SRGAP1|RANBP9|GRB10|MAPK1|ANK1|COL4A4|CLASP1|MAPK11|CREB1|NAB1|PIP5K1C|TUBA1C|GAB2|SDCBP|HJV|NFASC|ARHGEF12|PLXNC1|PSMA3|MAP2K1|MAPK8|SHTN1|RAP1GAP|SRC|PSMD12|ARHGEF7|PIK3CA|SPTBN2|NAB2|RPS6KA2|TLN1|DLG1|SOS1|POU3F2|RPL26L1|GRB2|CACNA1C|CACNA1G|COL4A3|CLTCL1|SPTBN1|PSMD11|PSMD14|ETF1|ABLIM1|TRIO|NGEF|SPTBN4|RPL37A|TRPC5|MAPK13|FARP2|GSPT1|LHX4|MYO9B|RPS29|TUBB8|PTK2|HRAS|SH3GL2|RPS6KA6|SEM1|CNTNAP1|L1CAM|MPZ|RPS6KA1|WASL|KCNQ2|IRS2|FYN|EFNA3|RPS27L|PRKACB|COL6A1|TEAD1|COL5A3|LHX2|PLXNA3|KCNQ3|AKAP5|CACNB2|KALRN|AP2A2|DNM1|COL4A1|DPYSL5|TRPC6|ROBO1|MET|AP2B1|PLCG1|KIF4B|DOK5|PIK3R1|ITGA10|DPYSL3|EPHA4|SRGAP3|AP2A1|RELN|SCN9A|CACNA1D|TRPC4|GFRA2|COL9A1|PRKAR2A|DSCAML1|SCN4B|ANK3|PLXNA1|PSEN2|SIAH2|DLG3	CP	CP	REACTOME	580	Inh_Sst.5vs0	AD	APOE4	APOE3_c5
Inh_Sst	5vs0	REACTOME_DISEASES_OF_METABOLISM	0.00342278	0.046798	0.291091	0.315804	1.47137	206	CYP7B1|MMACHC|APRT|GSS|ALG8|BCAN|MTR|DCN|ALG9|SLC26A2|B3GLCT|ADAMTS5|ALG6|CTSA|TBXAS1|MAOA|G6PC3|RPS27A|MUC6|GBE1|NAGLU|GPC3|SRD5A3|PAPSS2|MPI|ALG14|ADAMTS10|NCAN|GALE|CD320|POMC|PAH|ADAMTS1|GALT|GPC1|TCN2|CYP4F22|GYG1|GAA|POMGNT1|THBS2|MCCC2|SEMA5B|HGSNAT|SFTPD|MUC12|GALNT12|TPMT|PMM2|OMD|SLC37A4|FDX1|ADAMTS16|B3GAT3|GYS1|NOTCH4|PCCB|B3GALT6|MCCC1|PC|OGN|B4GALT7|NHLRC1|ADAMTS13|HEXB|CYP2U1|DPM3|ADAMTS18|AHCY|ADAMTS7|VCAN|B4GAT1|GPC6|MMAB|BTD|MUC16|SPON1|CYP26C1|NOTCH3|MUC13|RFT1|UBB|EPM2A|CYP27B1|NOTCH1|C1GALT1C1	CP	CP	REACTOME	250	Inh_Sst.5vs0	AD	APOE4	APOE3_c5
Inh_Sst	5vs0	KEGG_TIGHT_JUNCTION	0.00347728	0.0472667	0.431708	-0.357321	-1.64908	105	YES1|PRKCH|AKT3|MAGI1|PPP2R2C|EPB41L2|GNAI2|JAM3|PATJ|PTEN|SRC|EPB41|PPP2CB|CASK|AMOTL1|AKT2|PRKCE|ACTN1|AFDN|TJP3|HRAS|MYH3|AKT1|MRAS|CLDN15	CP	CP	KEGG	132	Inh_Sst.5vs0	AD	APOE4	APOE3_c5
Inh_Sst	5vs0	WP_PI3KAKTMTOR_SIGNALING_PATHWAY_AND_THERAPEUTIC_OPPORTUNITIES	0.00359843	0.0486308	0.431708	-0.604905	-2.08213	27	FOXO3|TFEB|GRB10|FOXO4|PTEN|PIK3CA|PDK1|HRAS|BAD|AKT1|RPTOR|PIK3R1|FOXO1|RHEB|PIK3CB|ULK1|RICTOR|CDKN1B|RB1CC1|PIK3R3	CP	CP	WP	30	Inh_Sst.5vs0	AD	APOE4	APOE3_c5
Inh_Sst	5vs0	REACTOME_ACTIVATION_OF_THE_AP_1_FAMILY_OF_TRANSCRIPTION_FACTORS	0.0036659	0.0492283	0.431708	-0.810655	-2.11433	10	FOS|MAPK14|MAPK10|MAPK1|MAPK11|MAPK8|JUN	CP	CP	REACTOME	10	Inh_Sst.5vs0	AD	APOE4	APOE3_c5
Inh_Sst	5vs0	WP_T_CELL_RECEPTOR_AND_COSTIMULATORY_SIGNALING	0.00368475	0.0492283	0.431708	-0.611087	-2.04196	24	NFKBIA|NFATC2|PTEN|GSK3A|DYRK1A|NFKB1|CSNK1A1|PDK1|FYN|AKT1|PLCG1|PTPN6	CP	CP	WP	28	Inh_Sst.5vs0	AD	APOE4	APOE3_c5
Inh_Sst	5vs0	WP_ALZHEIMERS_DISEASE	0.00374917	0.0494733	0.431708	-0.282728	-1.45728	230	ATF6|AKT3|IDE|KIF5C|MAPK10|MAPK1|WNT3|ADAM17|BRAF|GRIN2A|TUBA1C|GPR83|PSMA3|MAP2K1|MAPK8|FZD1|MAP3K5|PSMD12|PIK3CA|CACNA1C|EIF2AK3|NFKB1|MAPT|CSNK1A1|PSMD14|SLC25A31|AKT2|NOS2|DVL1|FAS|RELA|TUBB8|HRAS|SEM1|IKBKB|IRS2|BAD|WNT2B|SNCA|IRS4|PIK3C3|AKT1|WIPI2|ATF4|ITPR1|PIK3R1|AXIN1|PPIF|WNT5B|CACNA1D|FADD|PSEN2|NOS1|BECN1|ITPR3|CDK5R1|PIK3CB|WNT4|PSMD3|PSMC4|GRIN2B|PSMA8|ULK1|PLCB3|KLC4	CP	CP	WP	262	Inh_Sst.5vs0	AD	APOE4	APOE3_c5
Inh_Sst	5vs0	WP_ALZHEIMERS_DISEASE_AND_MIRNA_EFFECTS	0.00374917	0.0494733	0.431708	-0.282728	-1.45728	230	ATF6|AKT3|IDE|KIF5C|MAPK10|MAPK1|WNT3|ADAM17|BRAF|GRIN2A|TUBA1C|GPR83|PSMA3|MAP2K1|MAPK8|FZD1|MAP3K5|PSMD12|PIK3CA|CACNA1C|EIF2AK3|NFKB1|MAPT|CSNK1A1|PSMD14|SLC25A31|AKT2|NOS2|DVL1|FAS|RELA|TUBB8|HRAS|SEM1|IKBKB|IRS2|BAD|WNT2B|SNCA|IRS4|PIK3C3|AKT1|WIPI2|ATF4|ITPR1|PIK3R1|AXIN1|PPIF|WNT5B|CACNA1D|FADD|PSEN2|NOS1|BECN1|ITPR3|CDK5R1|PIK3CB|WNT4|PSMD3|PSMC4|GRIN2B|PSMA8|ULK1|PLCB3|KLC4	CP	CP	WP	327	Inh_Sst.5vs0	AD	APOE4	APOE3_c5
Inh_Sst	5vs0	PID_EPHB_FWD_PATHWAY	0.00376657	0.0494733	0.431708	-0.52673	-1.97981	39	EPHB1|MAPK1|MAP4K4|RAP1B|MAP2K1|SRC|PIK3CA|GRB2|RAP1A|PTK2|HRAS|WASL|KALRN|DNM1|PIK3R1|GRIA1	CP	CP	PID	40	Inh_Sst.5vs0	AD	APOE4	APOE3_c5
Inh_Vip	5vs0	REACTOME_TRANSLATION	2.19317e-30	5.13859e-27	1.43181	0.577213	2.7771	260	MRPL55|YARS2|MRPL15|RPL8|MRPL44|LARS2|RPS2|MRPL33|MRPL19|RPS9|RPL28|AIMP2|RPL36|MRPS28|RPL35|AURKAIP1|MRPL9|EIF3L|MRPS7|MRPS9|RPL10|MRPL11|RPL12|RPN2|MRPL28|RPS15|RPS27|RPS5|SSR3|MRPL54|RPS27A|RPS16|HARS2|RPS13|MRPL16|RPL27A|RPL24|RPS18|RPLP2|RPS11|RPL37|EIF3M|RPS28|RPL23A|SSR1|RPS4X|RPL34|RPLP1|SSR2|SPCS1|MRPS35|RPL18|RPS6|RPS29|MRPS25|RPL3|GADD45GIP1|RPL21|RPL13|RPS12|MRPL3|MRPL2|UBA52|MRPL34|RPL23|MRPL43|TARS2|RPS3|RPL29|SEC11C|MRPS34|MRPS11|RPL41|RPL13A|RPL7A|MRPS2|PPA1|RPL7|MRPL24|RPLP0|RPSA|RPL26L1|RPL31|FAU|EIF4A1|MRPS26|MRPL40|MRPL38|RPS15A|MRPS33|APEH|SSR4|RPL27|PTCD3|MRPL20|MRPS23|TUFM|RPL5|RPL10A|RPL19|MRPL51|RPL4|RPL14|RPL36AL|TSFM|MRPL37|RPS8|EEF1A1|SRP54|MRPL27|RPL15|EIF4EBP1|MRPS16|RPS7|RPS23|ETF1|MRPL52|MRPS12|RPS19|AIMP1|RPS24|MRPL17|RPL32|MRPL35|EIF1AX|RPL38|MRPS18C|RPS27L|EIF4A2|DDOST|SPCS2|MRPS15|TRMT112|RPS3A|EIF3D|N6AMT1|RPN1|EEF2|MRPL1|VARS2|FARSA|MRPL4|EIF2S1|MRPS21|RPL39L|MRPS22|RPL35A|RPS14|SEC61B|EEF1A2|MRPL36|OXA1L|RPS25|RPL39|GFM1|MRPL21|RPL22L1|EIF4B	CP	CP	REACTOME	295	Inh_Vip.5vs0	AD	APOE4	APOE3_c5
Inh_Vip	5vs0	GOCC_RIBOSOMAL_SUBUNIT	2.4411e-29	1.60209e-25	1.40995	0.646254	2.95785	169	MRPL55|MRPL15|RPL8|MRPL44|RPS2|MRPL33|MRPL19|RPS9|RPL28|RPL36|MRPS28|RPL35|AURKAIP1|MRPL9|MRPS7|MRPS9|RPL10|MRPL11|RPL12|MRPL28|RPS15|RPS27|RPS5|MRPL54|RPS27A|RPS16|RPS13|MRPL16|NSUN3|RPL27A|RPL24|RPS18|RPLP2|RPS11|RPL37|RPS28|RPL23A|RPS4X|RPL34|RPLP1|MRPS35|RPL18|RPS6|RPS29|MRPS25|RPL3|GADD45GIP1|RPL21|RPL13|RPS12|MRPL3|MRPL2|UBA52|MRPL34|RPL23|MRPL43|RACK1|RPS3|RPL29|MRPS34|MRPS11|RPL41|RPL13A|RPL7L1|EIF2A|RPL7A|MRPS2|RPL7|MRPL24|RPLP0|RPSA|RPL26L1|RPL31|FAU|MRPS26|MRPL40|MRPL38|RPS15A|MRPS33|RPL27|PTCD3|MRPL20|MRPS23|RPL5|RPL10A|RPL19|MRPL51|RPL4|RPL14|RPL36AL|MRPL37|RPS8|MRPL27|RPL15|MRPS16|RPS7|RPS23|MRPL52|MRPS12|RPS19|RPS24|MRPL17|RPL32|MRPL35|RPL38|MRPS18C|RPS27L	GO	GO	GOCC	185	Inh_Vip.5vs0	AD	APOE4	APOE3_c5
Inh_Vip	5vs0	GOCC_RIBOSOME	4.08805e-28	1.34149e-24	1.37274	0.613802	2.86345	197	MRPL55|MRPL15|RPL8|MRPL44|RPS2|MRPL33|MRPL19|RPS9|RPL28|RPL36|MRPS28|RPL35|AURKAIP1|MRPL9|MRPS7|BTF3|MRPS9|RPL10|MRPL11|RPL12|MRPL28|RPS15|RPS27|RPS5|MRPL54|RPS27A|RPS16|RPS13|MRPL16|NSUN3|RPL27A|RPL24|RPS18|RPLP2|RPS11|RPL37|RPS28|RPL23A|RPS4X|RPL34|RPLP1|MRPS35|RPS6KL1|RPL18|RPS6|RPS29|MRPS25|RPL3|GADD45GIP1|RPL21|RPL13|RPS12|MRPL3|MRPL2|UBA52|MRPL34|RPL23|MRPL43|RACK1|SF1|RPS3|RPL29|MRPS34|MRPS11|RPL41|RPL13A|RPL7L1|EIF2A|RPL7A|MRPS2|RPL7|MRPL24|RPLP0|RPSA|RPL26L1|NCK1|RPL31|MT3|FAU|MRPS26|MRPL40|RSL24D1|MRPL38|RPS15A|MRPS33|RPL27|PTCD3|MRPL20|MRPS23|RPL5|RPL10A|RPL19|MRPL51|RPL4|RPL14|RPL36AL|MRPL37|RPS8|MRPL27|RPL15|MRPS16|RPS7|RPS23|MRPL52|MRPS12|RPS19|RPS24|MRPL17|RPL32|MRPL35|RPL38|MRPS18C|RPS27L|MRPS15|RPS3A|MRPL1|LINC01004|MRPL4|MRPS21|RPL39L|MRPS22|RPL35A|RPS14|MRPL36|ELAVL4|RPS25|RPL39|MTG2|MPV17L2|MRPL21|RPL22L1|FUBP3|RRBP1|RPL18A	GO	GO	GOCC	221	Inh_Vip.5vs0	AD	APOE4	APOE3_c5
Inh_Vip	5vs0	GOMF_STRUCTURAL_CONSTITUENT_OF_RIBOSOME	7.71541e-27	1.68787e-23	1.34223	0.65657	2.9556	149	MRPL55|MRPL15|RPL8|MRPL44|RPS2|MRPL33|MRPL19|RPS9|RPL28|RPL36|RPL35|MRPL9|MRPS7|MRPS9|RPL10|MRPL11|RPL12|MRPL28|RPS15|RPS27|RPS5|MRPL54|RPS27A|RPS16|RPS13|MRPL16|RPL27A|RPL24|RPS18|RPLP2|RPS11|RPL37|RPS28|RPL23A|RPS4X|RPL34|RPLP1|MRPS35|RPL18|RPS6|RPS29|MRPS25|RPL3|RPL21|RPL13|RPS12|MRPL3|MRPL2|UBA52|MRPL34|RPL23|MRPL43|RPS3|RPL29|MRPS34|MRPS11|RPL41|RPL13A|RPL7L1|RPL7A|MRPS2|RPL7|MRPL24|RPLP0|RPSA|RPL26L1|RPL31|FAU|RSL24D1|RPS15A|MRPS33|RPL27|MRPL20|MRPS23|RPL5|RPL10A|RPL19|MRPL51|RPL4|RPL14|RPL36AL|MRPL37|RPS8|MRPL27|RPL15|MRPS16|RPS7|RPS23|MRPL52|MRPS12|RPS19|RPS24|MRPL17|RPL32|MRPL35|RPL38|MRPS18C|RPS27L|MRPS15|DROSHA|RPS3A|MRPL1|LINC01004|MRPL4|MRPS21|RPL39L|MRPS22|RPL35A|RPS14	GO	GO	GOMF	170	Inh_Vip.5vs0	AD	APOE4	APOE3_c5
Inh_Vip	5vs0	KEGG_RIBOSOME	9.95233e-22	1.16592e-18	1.20398	0.729305	2.98624	81	RPL8|RPS2|RPS9|RPL28|RPL36|RPL35|RPL10|RPL12|RPS15|RPS27|RPS5|RPS27A|RPS16|RPS13|RPL27A|RPL24|RPS18|RPLP2|RPS11|RPL37|RPS28|RPL23A|RPS4X|RPL34|RPLP1|RPL18|RPS6|RPS29|RPL3|RPL21|RPL13|RPS12|UBA52|RPL23|RPS3|RPL29|RPL41|RPL13A|RPL7A|RPL7|RPLP0|RPSA|RPL26L1|RPL31|FAU|RSL24D1|RPS15A|RPL27|RPL5|RPL10A|RPL19|RPL4|RPL14|RPL36AL|RPS8|RPL15|RPS7|RPS23|RPS19|RPS24|RPL32|RPL38|RPS27L	CP	CP	KEGG	88	Inh_Vip.5vs0	AD	APOE4	APOE3_c5
Inh_Vip	5vs0	GOCC_CYTOSOLIC_RIBOSOME	5.05364e-21	8.29175e-18	1.18665	0.707424	2.95252	89	RPL8|RPS2|RPS9|RPL28|RPL36|RPL35|RPL10|RPL12|RPS15|RPS27|RPS5|RPS27A|RPS16|RPS13|RPL27A|RPL24|RPS18|RPLP2|RPS11|RPL37|RPS28|RPL23A|RPS4X|RPL34|RPLP1|RPL18|RPS6|RPS29|RPL3|RPL21|RPL13|RPS12|UBA52|RPL23|RACK1|RPS3|RPL29|RPL41|RPL13A|RPL7L1|EIF2A|RPL7A|RPL7|RPLP0|RPSA|RPL26L1|RPL31|FAU|RPS15A|RPL27|RPL5|RPL10A|RPL19|RPL4|RPL14|RPL36AL|RPS8|RPL15|RPS7|RPS23|RPS19|RPS24|RPL32|RPL38|RPS27L	GO	GO	GOCC	100	Inh_Vip.5vs0	AD	APOE4	APOE3_c5
Inh_Vip	5vs0	GOCC_RIBONUCLEOPROTEIN_COMPLEX	1.45262e-20	1.90671e-17	1.16907	0.402285	2.0853	653	GAR1|MRPL55|UTP20|CIRBP|MRPL15|XPO5|PPP1R8|RPL8|RBM5|MRPL44|LSM2|WDR12|RPS2|MRPL33|POP5|CPEB1|RBM3|MRPL19|HNRNPA1|HSPA8|BRCA1|HTATSF1|RPS9|CWC22|RPL28|HNRNPK|MEPCE|RPL36|ZMAT2|MRPS28|RPL35|AURKAIP1|RPP38|MRPL9|EIF3L|MRPS7|BTF3|MRPS9|RPL10|MRPL11|IK|EFTUD2|PABPC1L2A|RPL12|MRPL28|ACTB|AGO4|RPS15|SNU13|RPS27|RPS5|MRPL54|RPS27A|RPS16|SNRPD2|LSM4|RPS13|DICER1|NOC4L|MRPL16|NSUN3|RPL27A|RPL24|RPS18|HSF1|LAS1L|RPLP2|ILF3|RPS11|WDR46|RPL37|EIF3M|RPS28|XPO1|UTP6|RPL23A|RPS4X|RPL34|RPLP1|NOC2L|HNRNPM|MRPS35|RPS6KL1|RPL18|RPS6|RPS29|MAK16|NPM1|MRPS25|RPL3|GADD45GIP1|FBLL1|RPL21|RPL13|RPS12|LSM7|MRPL3|MRPL2|LSM10|UBA52|MRPL34|RPL23|MRPL43|RACK1|ZNHIT3|SF1|RPP25|RPS3|RPL29|MRPS34|MRPS11|ZFP36L1|C9orf78|EIF1|RPL41|RPL13A|RPL7L1|EIF2A|RPL7A|RUVBL2|PARP4|NOB1|MRPS2|RPL7|MRPL24|CALR|RPLP0|RRS1|LRPPRC|RPSA|SF3B6|RPL26L1|RPL31|LIMD1|DRG1|FAU|LUC7L2|MRPS26|MRPL40|VBP1|MRPL38|RPS15A|PLRG1|GNL3L|MRPS33|SNRNP25|RPL27|PTCD3|MRPL20|SUZ12|MRPS23|RPL5|RPL10A|PRPF19|HNRNPH1|HSPA1B|RPL19|GAPDH|IMP4|MRPL51|HNRNPH2|SUGP1|RPL4|ADAR|NOLC1|RPL14|NVL|RPL36AL|PPIL2|NOL10|MRPL37|RPS8|SRP54|MRPL27|RPL15|DQX1|MRPS16|NOP56|RPS7|CACTIN|G3BP1|RPS23|MRPL52|SF3B1|MRPS12|RPS19|HEATR1|VIM|RPS24|MRPL17|RPL32|NIP7|MRPL35|RPL38|MRPS18C|MIR155HG|EBNA1BP2|RBMX2|CCDC12|RPS27L|SF3B4|TRA2B|UPF2|ERG|GEMIN4|SYF2|DCAF13|EIF1B|MRPS15|FBL|FCF1|RPS3A|DNAJC17|XAB2|EIF3D|RSL1D1|USP39|EEF2|SRRT|MRPL1|PRPF40B|MRPL4|SYNCRIP|MCRS1|EIF2S1|MRPS21|RPL39L|MRPS22|RPF1|BOP1|RPL35A|NHP2|ELAVL1|LSM11|SNRPG|WRAP53|RPS14|RWDD1|TTF2|RBM42|LSM6|PTGES3|ZRSR2|RPP25L|MRPL36|ELAVL4|WDR83|LGALS3|PRPF4|RPS25|CRNKL1|RPL39|MPV17L2|ZC3H18|PUF60|MRPL21|RPL22L1|RIOK1|FUBP3|ZNF622|RPL18A|UNK|MFAP1|ZNHIT6|SF3B5|PHAX|PRPF8|SRP14|PRKRIP1|RPS26|MKRN3|PES1|EIF3F|SNRPE|UTP11|HNRNPC|POP7|NSUN4|EIF3E|RBM8A|SRP9|SF3A1|SMG5|WDR3|SECISBP2|PPIL3|EEFSEC|LARP7|HNRNPA3|PKP2|RPL11	GO	GO	GOCC	1145	Inh_Vip.5vs0	AD	APOE4	APOE3_c5
Inh_Vip	5vs0	REACTOME_SELENOAMINO_ACID_METABOLISM	3.24252e-20	2.53241e-17	1.16018	0.677643	2.87602	99	RPL8|RPS2|RPS9|RPL28|AIMP2|RPL36|RPL35|RPL10|RPL12|RPS15|RPS27|RPS5|RPS27A|RPS16|RPS13|RPL27A|RPL24|RPS18|RPLP2|RPS11|RPL37|RPS28|RPL23A|RPS4X|RPL34|RPLP1|RPL18|RPS6|RPS29|RPL3|RPL21|RPL13|RPS12|UBA52|RPL23|RPS3|RPL29|RPL41|RPL13A|SEPSECS|RPL7A|RPL7|RPLP0|RPSA|RPL26L1|RPL31|FAU|RPS15A|RPL27|RPL5|RPL10A|RPL19|RPL4|RPL14|RPL36AL|TXNRD1|RPS8|RPL15|RPS7|RPS23|RPS19|AIMP1|RPS24|RPL32|RPL38|RPS27L	CP	CP	REACTOME	118	Inh_Vip.5vs0	AD	APOE4	APOE3_c5
Inh_Vip	5vs0	GOCC_ORGANELLE_INNER_MEMBRANE	4.16212e-20	4.55267e-17	1.16018	0.429158	2.17681	479	MRPL55|LETMD1|P2RX6|TM7SF2|MRPL15|ENDOG|COQ5|SURF1|CKMT1B|COQ7|MRPL44|MFSD10|IMMP1L|COX7A2L|PSEN2|MRPL33|MRPL19|GRPEL2|MCUB|FOXRED1|HADHA|SDHB|IFI6|CLPX|SLC25A6|MTX3|TMEM242|TMEM126A|SLC25A36|NDUFB1|MRPS28|AURKAIP1|ATP5MC1|SPHK2|MRPL9|MRPS7|MRPS9|GATM|MRPL11|NDUFB2|MRPL28|MRPL54|SDHA|MRPL16|UQCC3|ROMO1|NDUFV1|SLC25A20|UQCC1|NDUFS7|UQCRFS1|SAMM50|SFXN4|NME4|RDH13|SPNS1|SLC25A15|COX7B|TOR1AIP1|NDUFC2-KCTD14|UNC50|GCAT|IMMT|ATP5F1D|MRPS35|MRPS25|GADD45GIP1|COQ4|COX6B1|MPC1|PISD|TMX4|ATP5MC2|NDUFS3|CHCHD10|MRPL3|MRPL2|MRPL34|UQCRB|COX4I1|MRPL43|ECSIT|ACAD9|CYC1|SFXN2|BCL2L1|RPS3|NDUFS5|ATP5F1E|MRPS34|FDXR|SFXN3|MRPS11|NDUFA12|TIMM13|CPT2|YME1L1|COX15|SMIM4|BOK|COQ10A|CHCHD6|NDUFB10|MRPS2|ATP5PF|SLC25A23|MRPL24|APOO|TIMM22|SLC25A5|LRPPRC|LDHB|UQCRC2|TIMM29|SLC8B1|TERB1|RSAD2|TMEM43|MRPS26|NUTF2|MRPL40|SIGMAR1|ABCB8|SLC25A18|MRPL38|MRPS33|SIRT1|PTCD3|MRPL20|MRPS23|SLC25A13|UQCRH|DNAJC30|MCUR1|NEMP1|MRPL51|COX5B|SPG7|MRPL37|TYMS|MRPL27|NDUFAF3|SLC25A35|UQCR10|MRPS16|COX7C|NDUFB5|SLC25A10|MRPL52|MRPS12|DMAC1|NDUFS4|ATAD3B|SLC25A3|SLC25A41|COX7A2|NOA1|SLC25A14|MRPL17|RCC1L|SLC25A11|NDUFA3|TMEM126B|MRPL35|MRPS18C|ZMPSTE24|MAJIN|NDUFB7|TRA2B|COQ9|CYP2U1|LDHD|TMEM201|NDUFAF4|COX7A1|MRPS15|COA3|UQCRHL|TAMM41|BDH1|CRLS1|CBX3|TMEM223|IMMP2L|TMEM120A|SLC25A25|MRPL1|WDR93|NDUFA4|TIMM10|ATP5PB|MRPL4|CLU|SUN3|ATP5F1B|MRPS21|NDUFB9|MRPS22|NDUFV2|UQCRC1|SHMT2|ATP5MG|MRPL36|SLC25A37|SLC25A45|LGALS3|FECH|UQCR11|OXA1L|NDUFS8|MTG2|MPV17L2|P2RX4|ATP5F1C|MRPL21|TMEM177|P2RX3	GO	GO	GOCC	560	Inh_Vip.5vs0	AD	APOE4	APOE3_c5
Inh_Vip	5vs0	REACTOME_SRP_DEPENDENT_COTRANSLATIONAL_PROTEIN_TARGETING_TO_MEMBRANE	7.09665e-20	4.15686e-17	1.15122	0.661432	2.83928	106	RPL8|RPS2|RPS9|RPL28|RPL36|RPL35|RPL10|RPL12|RPN2|RPS15|RPS27|RPS5|SSR3|RPS27A|RPS16|RPS13|RPL27A|RPL24|RPS18|RPLP2|RPS11|RPL37|RPS28|RPL23A|SSR1|RPS4X|RPL34|RPLP1|SSR2|SPCS1|RPL18|RPS6|RPS29|RPL3|RPL21|RPL13|RPS12|UBA52|RPL23|RPS3|RPL29|SEC11C|RPL41|RPL13A|RPL7A|RPL7|RPLP0|RPSA|RPL26L1|RPL31|FAU|RPS15A|SSR4|RPL27|RPL5|RPL10A|RPL19|RPL4|RPL14|RPL36AL|RPS8|SRP54|RPL15|RPS7|RPS23|RPS19|RPS24|RPL32|RPL38|RPS27L|DDOST|SPCS2|RPS3A|RPN1|RPL39L|RPL35A|RPS14|SEC61B	CP	CP	REACTOME	113	Inh_Vip.5vs0	AD	APOE4	APOE3_c5
Inh_Vip	5vs0	REACTOME_RESPONSE_OF_EIF2AK4_GCN2_TO_AMINO_ACID_DEFICIENCY	4.94284e-19	2.31622e-16	1.12391	0.666532	2.80713	95	RPL8|RPS2|RPS9|RPL28|RPL36|RPL35|RPL10|RPL12|RPS15|RPS27|RPS5|RPS27A|TRIB3|RPS16|RPS13|RPL27A|RPL24|RPS18|RPLP2|RPS11|RPL37|RPS28|RPL23A|RPS4X|RPL34|RPLP1|DDIT3|RPL18|RPS6|RPS29|RPL3|RPL21|RPL13|RPS12|UBA52|RPL23|RPS3|RPL29|RPL41|RPL13A|RPL7A|RPL7|RPLP0|RPSA|RPL26L1|RPL31|FAU|RPS15A|RPL27|RPL5|RPL10A|RPL19|RPL4|RPL14|RPL36AL|RPS8|RPL15|RPS7|RPS23|RPS19|RPS24|RPL32|RPL38|RPS27L	CP	CP	REACTOME	102	Inh_Vip.5vs0	AD	APOE4	APOE3_c5
Inh_Vip	5vs0	REACTOME_EUKARYOTIC_TRANSLATION_INITIATION	6.86813e-19	2.56976e-16	1.12391	0.641088	2.77973	113	RPL8|RPS2|RPS9|RPL28|RPL36|RPL35|EIF3L|RPL10|RPL12|RPS15|RPS27|RPS5|RPS27A|RPS16|RPS13|RPL27A|RPL24|RPS18|RPLP2|RPS11|RPL37|EIF3M|RPS28|RPL23A|RPS4X|RPL34|RPLP1|RPL18|RPS6|RPS29|RPL3|RPL21|RPL13|RPS12|UBA52|RPL23|RPS3|RPL29|RPL41|RPL13A|RPL7A|RPL7|RPLP0|RPSA|RPL26L1|RPL31|FAU|EIF4A1|RPS15A|RPL27|RPL5|RPL10A|RPL19|RPL4|RPL14|RPL36AL|RPS8|RPL15|EIF4EBP1|RPS7|RPS23|RPS19|RPS24|RPL32|EIF1AX|RPL38|RPS27L|EIF4A2|RPS3A|EIF3D|EIF2S1|RPL39L|RPL35A|RPS14|RPS25|RPL39|RPL22L1|EIF4B|RPL18A	CP	CP	REACTOME	120	Inh_Vip.5vs0	AD	APOE4	APOE3_c5
Inh_Vip	5vs0	REACTOME_RRNA_PROCESSING	7.67746e-19	2.56976e-16	1.12391	0.548608	2.54968	190	GAR1|UTP20|RPL8|EXOSC5|WDR18|WDR12|RPS2|TFB1M|RPS9|MRM2|RPL28|RPL36|RPL35|RPP38|C1D|ELAC2|RPL10|RPL12|RPS15|SNU13|RPS27|RPS5|RPS27A|RPS16|RPS13|NOC4L|RPL27A|RPL24|RPS18|LAS1L|RPLP2|RPS11|WDR46|RPL37|RPS28|UTP6|RPL23A|RPS4X|RPL34|RPLP1|RPL18|RPS6|RPS29|RPL3|MRM1|RPL21|RPL13|RPS12|UBA52|RPL23|PNO1|RPP25|RPS3|RPL29|RPL41|RPL13A|RPL7A|NOB1|RPL7|RPLP0|RPSA|NOL11|RPL26L1|RPL31|FAU|RPS15A|RPL27|RPL5|RPL10A|RPL19|IMP4|RPL4|RPL14|RPL36AL|RPS8|RPL15|DDX52|NOP56|RPS7|RPS23|RPS19|HEATR1|RPS24|RPL32|NIP7|RPL38|EBNA1BP2|EXOSC1|RPS27L|DCAF13|BUD23|TRMT112|FBL|FCF1|RPS3A	CP	CP	REACTOME	205	Inh_Vip.5vs0	AD	APOE4	APOE3_c5
Inh_Vip	5vs0	REACTOME_EUKARYOTIC_TRANSLATION_ELONGATION	8.80565e-19	2.57895e-16	1.11466	0.689377	2.84812	86	RPL8|RPS2|RPS9|RPL28|RPL36|RPL35|RPL10|RPL12|RPS15|RPS27|RPS5|RPS27A|RPS16|RPS13|RPL27A|RPL24|RPS18|RPLP2|RPS11|RPL37|RPS28|RPL23A|RPS4X|RPL34|RPLP1|RPL18|RPS6|RPS29|RPL3|RPL21|RPL13|RPS12|UBA52|RPL23|RPS3|RPL29|RPL41|RPL13A|RPL7A|RPL7|RPLP0|RPSA|RPL26L1|RPL31|FAU|RPS15A|RPL27|RPL5|RPL10A|RPL19|RPL4|RPL14|RPL36AL|RPS8|EEF1A1|RPL15|RPS7|RPS23|RPS19|RPS24|RPL32|RPL38|RPS27L|RPS3A|EEF2|RPL39L|RPL35A|RPS14|EEF1A2|RPS25|RPL39|RPL22L1|RPL18A	CP	CP	REACTOME	94	Inh_Vip.5vs0	AD	APOE4	APOE3_c5
Inh_Vip	5vs0	GOCC_LARGE_RIBOSOMAL_SUBUNIT	2.23405e-18	2.09458e-15	1.10534	0.64928	2.77534	103	MRPL55|MRPL15|RPL8|MRPL44|MRPL33|MRPL19|RPL28|RPL36|RPL35|MRPL9|RPL10|MRPL11|RPL12|MRPL28|MRPL54|MRPL16|NSUN3|RPL27A|RPL24|RPLP2|RPL37|RPL23A|RPL34|RPLP1|RPL18|RPL3|GADD45GIP1|RPL21|RPL13|MRPL3|MRPL2|UBA52|MRPL34|RPL23|MRPL43|RPL29|RPL41|RPL13A|RPL7L1|RPL7A|RPL7|MRPL24|RPLP0|RPL26L1|RPL31|MRPL40|MRPL38|RPL27|MRPL20|RPL5|RPL10A|RPL19|MRPL51|RPL4|RPL14|RPL36AL|MRPL37|MRPL27|RPL15|MRPL52|MRPL17|RPL32|MRPL35|RPL38	GO	GO	GOCC	114	Inh_Vip.5vs0	AD	APOE4	APOE3_c5
Inh_Vip	5vs0	GOCC_MITOCHONDRIAL_PROTEIN_CONTAINING_COMPLEX	4.31086e-18	3.53652e-15	1.09593	0.496064	2.38819	264	MRPL55|MRPL15|MRPL44|IMMP1L|COX7A2L|PDK2|MRPL33|MRPL19|SUCLG2|PDHB|GRPEL2|MCUB|FOXRED1|HADHA|SDHB|CLPX|SLC25A6|MTX3|NDUFB1|MRPS28|AURKAIP1|ATP5MC1|TOMM22|MRPL9|MCCC2|MRPS7|TOMM70|MRPS9|MRPL11|NDUFB2|BCKDK|MRPL28|POLG2|MRPL54|NFS1|SDHA|MRPL16|ROMO1|NDUFV1|NSUN3|NDUFS7|UQCRFS1|SAMM50|BAX|MFN1|COX7B|NDUFC2-KCTD14|IDH3A|IMMT|ATP5F1D|MRPS35|MRPS25|GADD45GIP1|COX6B1|MPC1|ATP5MC2|NDUFS3|CHCHD10|MRPL3|MRPL2|MRPL34|UQCRB|COX4I1|MRPL43|CYC1|NDUFS5|ATP5F1E|MRPS34|MRPS11|NDUFA12|TIMM13|CHCHD6|NDUFB10|MRPS2|ATP5PF|MRPL24|PDHA1|TOMM40L|APOO|TIMM22|SLC25A5|UQCRC2|TIMM29|MRPS26|MRPL40|MRPL38|MRPS33|TOMM20|PTCD3|MRPL20|MRPS23|UQCRH|MRPL51|COX5B|SPG7|MRPL37|MRPL27|UQCR10|MRPS16|COX7C|NDUFB5|MRPL52|MRPS12|NDUFS4|VDAC1|COX7A2|MRPL17|NDUFA3|MRPL35|MRPS18C|NDUFB7|COX7A1|MRPS15|UQCRHL|IMMP2L|MRPL1|WDR93|NDUFA4|TIMM10|ATP5PB|MRPL4|ATP5F1B|LYRM4|MRPS21|TOMM7|NDUFB9|MRPS22|NDUFV2|UQCRC1	GO	GO	GOCC	300	Inh_Vip.5vs0	AD	APOE4	APOE3_c5
Inh_Vip	5vs0	WP_CYTOPLASMIC_RIBOSOMAL_PROTEINS	1.2023e-17	3.12999e-15	1.08644	0.68278	2.80556	83	RPL8|RPS2|MRPL19|RPS9|RPL28|RPL36|RPL35|RPL10|RPL12|RPS15|RPS27|RPS5|RPS27A|RPS16|RPS13|RPL27A|RPL24|RPS18|RPLP2|RPS11|RPL37|RPS28|RPL23A|RPS4X|RPL34|RPLP1|RPL18|RPS6|RPS29|RPL3|RPL21|RPL13|RPS12|UBA52|RPL23|RPS3|RPL29|RPL41|RPL13A|RPL7A|RPL7|RPLP0|RPSA|RPL31|FAU|RPS15A|RPL27|RPL5|RPL10A|RPL19|RPL4|RPL14|RPS8|RPL15|RPS7|RPS23|RPS19|RPS24|RPL32|RPL38	CP	CP	WP	88	Inh_Vip.5vs0	AD	APOE4	APOE3_c5
Inh_Vip	5vs0	REACTOME_CELLULAR_RESPONSE_TO_STARVATION	3.58859e-17	8.40806e-15	1.06721	0.580493	2.60152	143	ATP6V0E2|RPL8|RPS2|RPS9|RPL28|RPL36|RPL35|ATP6V1A|RPL10|LAMTOR4|RPL12|RPS15|RPS27|RPS5|RPS27A|TRIB3|RPS16|RPS13|RPL27A|RPL24|RPS18|RPLP2|RPS11|RPL37|RPS28|ATP6V1C2|ATP6V0B|RPL23A|RPS4X|RPL34|RPLP1|DDIT3|ATP6V0D1|RPL18|RPS6|RPS29|RPL3|RPL21|RPL13|RPS12|UBA52|MIOS|RPL23|RPS3|RPL29|ATP6V1F|RPL41|RPL13A|RPL7A|RPL7|LAMTOR1|RPLP0|RPSA|RPL26L1|RPL31|FAU|RPS15A|RPL27|ATP6V1D|RPL5|RPL10A|RPL19|RPL4|RPL14|RPL36AL|RPS8|RPL15|RPS7|RPS23|RPS19|MLST8|RPS24|RPL32|RPL38|RPS27L|RPS3A|ITFG2|EIF2S1|RPL39L|RPL35A|RPS14|RRAGC|ASNS|ATP6V1B2|RPS25|RPL39|RPL22L1|RPL18A|LAMTOR5|ATP6V1G1|RRAGA	CP	CP	REACTOME	157	Inh_Vip.5vs0	AD	APOE4	APOE3_c5
Inh_Vip	5vs0	REACTOME_METABOLISM_OF_RNA	4.53341e-17	9.65616e-15	1.06721	0.383783	1.99322	661	GAR1|UTP20|PPP1R8|DUS2|RBM10|RPL8|RBM5|EXOSC5|WDR18|ADAT2|LSM2|WDR12|RPS2|CHTOP|POP5|POLR2L|UBC|PSME1|PSMA8|TFB1M|HNRNPA1|HSPA8|HTATSF1|RPS9|GTF2H5|NUP188|SRSF4|MRM2|CPSF4|CWC22|RPL28|HNRNPK|RPL36|ZMAT2|TRNT1|PQBP1|NXT1|ERCC2|RPL35|RPP38|QTRT2|ANP32A|C1D|NUP155|ELAC2|RPL10|IK|EFTUD2|RPL12|FAM50A|RPS15|SNU13|RPS27|RPS5|RPS27A|RPS16|NUP214|SNRPD2|TYW3|LSM4|RPS13|NOC4L|FUS|RPL27A|RPL24|RPS18|LAS1L|RPLP2|CTU2|RPS11|NUP54|WDR46|POLR2C|CTU1|RPL37|RPS28|XPO1|UTP6|RPL23A|RPS4X|TYW5|PSME3|RPL34|RPLP1|HNRNPM|HSPB1|ERCC3|RPL18|RPS6|RPS29|EDC3|RPL3|MRM1|RPL21|DDX42|IGF2BP2|PUS1|RPL13|RPS12|LSM7|LSM10|UBA52|PSME2|RPL23|PSMC2|PNO1|SF1|RPP25|RPS3|RPL29|ZFP36L1|UBB|C9orf78|SRSF3|RPL41|RPL13A|RTCB|SRSF2|RPL7A|NOB1|RPL7|NT5C3B|U2SURP|RPLP0|PSMC3|PSMC1|RPSA|NOL11|SRSF6|SF3B6|RPL26L1|RPL31|PSMB6|TRDMT1|FAU|EIF4A1|CNOT8|RPS15A|PLRG1|POLR2I|CPSF7|SNRNP25|RPL27|SRSF9|RAN|MTO1|RPL5|RPL10A|PRPF19|HNRNPH1|TP53RK|CNOT11|RPL19|IMP4|HNRNPH2|SUGP1|RPL4|ADAR|RPL14|RPL36AL|PPIL2|RPS8|GEMIN5|RPL15|DDX52|NOP56|RPS7|SET|ALKBH8|CACTIN|RPS23|POLR2E|ETF1|SF3B1|SUPT5H|CLP1|RPS19|HEATR1|IGF2BP3|RPS24|RPL32|NIP7|PSMB9|APOBEC2|RPL38|SRSF8|EBNA1BP2|RBMX2|EXOSC1|CCDC12|RPS27L|EIF4A2|SF3B4|PRCC|TRA2B|UPF2|GEMIN4|SYF2|DCAF13|GLE1|BUD23|ADAT1|TRMT112|FBL|FCF1|POLR2G|WBP11|RPS3A|XAB2|PRMT5|OSGEP|USP39|PSMC5|GTF2H2|PSMD2|SRRT|RBM39|NKAP|THADA|EXOSC9|PARN|LAGE3|RBM25|SAP18|POLDIP3|RPL39L|NUP50|BOP1|RPL35A|NHP2|ELAVL1|LSM11|SNRPG|RPS14|RBM42|LSM6|ZRSR2|WDR75|TRMU|PSMD11|PRPF4|RPS25|GTF2H3|CRNKL1|RPL39|DDX39A|TRMT10A|PUF60|POLR2K|RPL22L1|NCBP2|RIOK1|EIF4B|FYTTD1|RPL18A|MFAP1|SF3B5|TRMT5|XPOT|POLR2B|PHAX|URM1|PRPF8|PSMD8|PRKRIP1|ACIN1|RPS26|PES1|SNRPE|UTP11|HNRNPC|POP7|NSUN4|WTAP|RBM8A|POLR2F|TPRKB|SF3A1	CP	CP	REACTOME	714	Inh_Vip.5vs0	AD	APOE4	APOE3_c5
Inh_Vip	5vs0	GOMF_RNA_BINDING	1.2298e-16	8.96796e-14	1.04763	0.317372	1.70601	1461	GAR1|SLC16A3|TPD52L2|HMGN2|UTP20|CIRBP|YARS2|MRPL15|XPO5|PPP1R8|DUS2|RBM10|RPL8|RBM5|MRPL44|NQO1|EXOSC5|NELFE|LSM2|TRIM71|TMSB4X|RPS2|CHTOP|YTHDF3|POP5|CPEB1|RBM3|UBC|TFB1M|NMD3|HNRNPA1|MKRN1|HSPA8|MKRN2|SUMO2|RBM19|GPATCH4|BRCA1|CCDC124|HTATSF1|RPS9|SRSF4|CPSF4|CWC22|RPL28|HNRNPK|MEPCE|KHNYN|RPL36|XRCC6|TRNT1|TCOF1|DDX50|MRPS28|RPS19BP1|RPL35|LYAR|SFPQ|RPP38|MRPL9|EIF3L|DHX58|ANP32A|MRPS7|BTF3|SLC4A1AP|C1D|ELAC2|MRPS9|RPL10|MRPL11|EFTUD2|PRDX1|PABPC1L2A|RPL12|FAM50A|CCT6A|MRPL28|GANAB|LGALS1|AGO4|RPS15|SNU13|RPS27|RPS5|MIF4GD|MRPL54|PPIB|RPS27A|RPS16|SNRPD2|URB1|LSM4|HARS2|RPS13|DICER1|NOC4L|MRPL16|YTHDF1|FUS|PFN1|TOE1|SOX9|ENOX2|NSUN3|RPL27A|RPL24|RPS18|LAS1L|RBM20|ILF3|CTU2|RPS11|THUMPD2|WDR46|HSPE1|PEF1|CTU1|GTF3A|RPL37|ARL6IP4|DLX2|MEX3C|RPS28|XPO1|CISD2|FKBP4|UTP6|SRPK2|ARHGEF28|RPL23A|RPS4X|TYW5|TENT5A|RPL34|NOC2L|AKAP8|NUDT16L1|ZNF598|DDX19A|CCT4|ZC3HAV1|HNRNPM|HSPB1|UNC50|CBX4|ARHGEF1|HNRNPDL|IMMT|MRPS35|RPL18|RPS6|CAPRIN1|MAK16|EDC3|NPM1|RPL3|FBLL1|MRM1|RPL21|DDX42|IGF2BP2|PUS1|EIF4G2|RPL13|RPS12|CARHSP1|LSM7|MRPL3|MRPL2|LSM10|TUBA1B|CTNNA1|SERPINH1|APTX|OAS1|RPL23|MRPL43|RACK1|ARCN1|PNO1|SF1|RPP25|PTRH1|TP53|RPS3|RPL29|MRPS11|BRIX1|ZFP36L1|NANOS1|C9orf78|CCT3|EIF1|ABCF1|SRSF3|EDF1|NOVA1|RPL41|RPL13A|TRUB2|RTCB|RPL7L1|SEPSECS|SRSF2|NLRP1|EIF2A|RPL7A|HSP90AB1|SOX4|RPL7|STAU1|NOL3|NIFK|RIDA|RTF1|MRPL24|U2SURP|CALR|RPLP0|FLYWCH2|RRS1|HSP90AA1|CSRP1|CCNT1|PSMC1|SLC25A5|LRPPRC|RPSA|NOL11|SRSF6|SF3B6|RPL26L1|GPBP1|RPUSD4|UBA1|PEBP1|SLC3A2|ZNF74|RPL31|ZNF239|SUMO1|TRDMT1|FAU|LUC7L2|EIF4A1|MRPS26|MRPL40|SAFB|TRIR|TRMT2A|CNOT8|RPS15A|COL14A1|GNL3L|APEH|CPSF7|RPL27|HLTF|RBM6|PTCD3|MRPL20|SRSF9|SUZ12|RAN|MTO1|MRPS23|NTPCR|TUFM|RTN4|RPL5|RPL10A|HNRNPH1|UBFD1|HSPA1B|RPL19|DHX40|PPIA|IMP4|EIF2D|HNRNPH2|SUGP1|RPL4|DDX28|ADAR|NOLC1|RPL14|NVL|DDX19B|AHNAK|TSFM|NOL10|MRPL37|RNF40|RPS8|NANOS3|TYMS|EEF1A1|GEMIN5|SRP54|MRPL27|RPL15|OOEP|DDX52|DQX1|CBX6|C7orf50|NOP56|SBDS|RPS7|ALKBH8|CACTIN|G3BP1|RPS23|ZNF207|LLPH|ETF1|CORO1A|SF3B1|SUPT5H|MRPS12|RPS19|HEATR1|ELP3|CSDE1|VIM|DNTTIP2|CSDC2|IGF2BP3|AIMP1|RPS24|RBM47|TST|MTDH|NOA1|RALYL|UBAP2|RCC1L|RPL32|SLC25A11|NIP7|SOX2|TDRD3|TENT5C|TFB2M|PYM1|KHDC1|APOBEC2|MIAT|DHX34|HENMT1|EIF1AX|RPL38|MRPS18C|SRSF8|EBNA1BP2|RBMX2|EXOSC1|RPS27L|PPRC1|EIF4A2|SF3B4|FAM120A|TRA2B|UPF2|R3HDM2|PIWIL3|SYF2|MOV10|DCAF13|RPUSD1|EIF1B|VCP|BUD23|MRPS15|ADAT1|SUB1|LRP1|DDX31|FBL|FCF1|DROSHA|POLR2G|EZR|WBP11|RPS3A|DHX30|DNAJC17|EIF3D|MARF1|THUMPD3|IPO5|NSUN7|RSL1D1|PPP5C|CLUH|RPN1|ZC3H4|EIF4E2|EEF2|SRRT|METTL16|RBM39|NKAP|TCP1|MRPL1|EXOSC9|PRPF40B|LRRC59|PARN|FARSA|PSPC1|RBM25|RRP8|SAP18|MRPL4|POLDIP3|NUDT7|GNL2|IFIT5|SYNCRIP|MCRS1|EIF2S1|CCAR2|SNTB2|PTBP3|MRPS21|RPF1|BOP1|RPL35A|NHP2|ELAVL1|LSM11|NUDT1|TRUB1|ATXN2L|SNRPG|WRAP53|RPS14|SHMT2|TXN|HLA-A|HBP1|SEC61B|RBM42|LSM6|SLTM|SURF6|ZRSR2|TBL2|MANF|RPP25L|C14orf93|WDR75|ELAVL4|LGALS3|FECH|TRIM56|TRMU|MAP3K20|PRPF4|CDH2|EIF5A|CDKN2AIP|RPS25|TRIM25|CRNKL1|RBM11|RPL39|GRWD1|FASN|SETD1A|DDX39A|GFM1|ZC3H18|TRMT10A|SIRT6|PUF60|DIS3L|ATP5F1C|MRPL21|RPL22L1|NCBP2|EIF4B|FUBP3|ZNF622|RRBP1|FYTTD1|DDX27|RPL18A|PATL2|UNK|MFAP1|SF3B5|XPOT|METAP2|UBE2I|PKM|YTHDC1|LONP1|DALRD3|POLR2B|MSN|PHAX|PRPF8|SRP14|GTPBP4|PRKRIP1|ERH|ACIN1|RPS26|SERBP1|PUS7L|KTN1|MKRN3|SHMT1|IBA57|PES1|MTIF2|SNRPE|STRBP|RPUSD2|LIN28B|UTP11|HNRNPC|POP7|NSUN4|EIF3E|RBM8A|DDX3X|SRP9|SUPV3L1|RBM38	GO	GO	GOMF	1968	Inh_Vip.5vs0	AD	APOE4	APOE3_c5
Inh_Vip	5vs0	REACTOME_REGULATION_OF_EXPRESSION_OF_SLITS_AND_ROBOS	1.53023e-16	2.91984e-14	1.04763	0.561259	2.54203	156	RPL8|RPS2|UBC|PSME1|PSMA8|RPS9|RPL28|RPL36|CUL2|RPL35|RPL10|RPL12|RPS15|RPS27|RPS5|RPS27A|RPS16|ELOB|RPS13|RPL27A|RPL24|RPS18|RPLP2|RPS11|RPL37|RPS28|RPL23A|RPS4X|PSME3|RPL34|RPLP1|RPL18|RPS6|RPS29|RPL3|RPL21|RPL13|RPS12|UBA52|PSME2|RPL23|PSMC2|RPS3|RPL29|UBB|RPL41|RPL13A|RPL7A|RPL7|RPLP0|PSMC3|PSMC1|RPSA|RPL26L1|RPL31|PSMB6|FAU|RPS15A|RPL27|RPL5|RPL10A|LDB1|RPL19|RPL4|RPL14|RPL36AL|RPS8|RPL15|RPS7|RPS23|ETF1|RPS19|RPS24|RPL32|PSMB9|SLIT2|RPL38|RPS27L|UPF2|DAG1	CP	CP	REACTOME	172	Inh_Vip.5vs0	AD	APOE4	APOE3_c5
Inh_Vip	5vs0	REACTOME_SIGNALING_BY_ROBO_RECEPTORS	1.62006e-16	2.91984e-14	1.04763	0.519092	2.4259	200	RPL8|RPS2|UBC|PSME1|PSMA8|NTN1|RPS9|RPL28|PAK1|RPL36|CUL2|RPL35|RPL10|RPL12|RPS15|RPS27|RPS5|CDC42|RPS27A|RPS16|ELOB|RPS13|PFN1|RPL27A|RPL24|RPS18|RPLP2|RPS11|RPL37|RPS28|CAP1|RHOA|RPL23A|RPS4X|PSME3|RPL34|RPLP1|RPL18|RPS6|RPS29|RPL3|RPL21|RPL13|RPS12|UBA52|PSME2|RPL23|PSMC2|RPS3|RPL29|UBB|RPL41|RPL13A|RPL7A|RPL7|RPLP0|PSMC3|PSMC1|RPSA|RPL26L1|NCK1|RPL31|PSMB6|PPP3CB|FAU|RPS15A|RPL27|RPL5|RPL10A|LDB1|PAK4|RPL19|RPL4|RPL14|RPL36AL|RPS8|RPL15|RPS7|RPS23|ETF1|RPS19|ARHGAP39|CXCL12|RPS24|RPL32|PSMB9|SLIT2|RPL38|RPS27L|ABL2|RAC1|UPF2|DAG1	CP	CP	REACTOME	218	Inh_Vip.5vs0	AD	APOE4	APOE3_c5
Inh_Vip	5vs0	REACTOME_INFLUENZA_INFECTION	3.27009e-16	5.47273e-14	1.0377	0.570687	2.56914	148	RPL8|RPS2|POLR2L|KPNA3|RPS9|NUP188|CPSF4|RPL28|RPL36|SLC25A6|RPL35|NUP155|RPL10|RPL12|RPS15|RPS27|RPS5|RPS27A|RPS16|NUP214|ISG15|RPS13|RPL27A|RPL24|RPS18|RPLP2|RPS11|NUP54|POLR2C|RPL37|RPS28|XPO1|RPL23A|RPS4X|RPL34|RPLP1|RPL18|RPS6|RPS29|RPL3|RPL21|RPL13|RPS12|UBA52|RPL23|RPS3|RPL29|RPL41|RPL13A|RPL7A|RPL7|CALR|RPLP0|HSP90AA1|RPSA|RPL26L1|RPL31|FAU|RPS15A|POLR2I|RPL27|RAN|RPL5|RPL10A|RPL19|RPL4|RPL14|RPL36AL|RPS8|RPL15|RPS7|RPS23|POLR2E|RPS19|RPS24|RPL32|RPL38|RPS27L|POLR2G|RPS3A|DNAJC3|IPO5|KPNA5|RPL39L|NUP50|RPL35A|RPS14	CP	CP	REACTOME	157	Inh_Vip.5vs0	AD	APOE4	APOE3_c5
Inh_Vip	5vs0	REACTOME_NONSENSE_MEDIATED_DECAY_NMD	4.42496e-16	6.91178e-14	1.0377	0.617482	2.65404	107	RPL8|RPS2|RPS9|RPL28|RPL36|RPL35|RPL10|RPL12|RPS15|RPS27|RPS5|RPS27A|RPS16|RPS13|RPL27A|RPL24|RPS18|RPLP2|RPS11|RPL37|RPS28|RPL23A|RPS4X|RPL34|RPLP1|RPL18|RPS6|RPS29|RPL3|RPL21|RPL13|RPS12|UBA52|RPL23|RPS3|RPL29|RPL41|RPL13A|RPL7A|RPL7|RPLP0|RPSA|RPL26L1|RPL31|FAU|RPS15A|RPL27|RPL5|RPL10A|RPL19|RPL4|RPL14|RPL36AL|RPS8|RPL15|RPS7|RPS23|ETF1|RPS19|RPS24|RPL32|RPL38|RPS27L|UPF2	CP	CP	REACTOME	116	Inh_Vip.5vs0	AD	APOE4	APOE3_c5
Inh_Vip	5vs0	GOBP_AMIDE_METABOLIC_PROCESS	1.54179e-15	1.01187e-12	1.01754	0.34132	1.80858	976	MRPL55|ABTB1|NEU1|PPP1CA|SLC46A1|CIRBP|AMDHD2|YARS2|MRPL15|NCSTN|RPL8|ALLC|MRPL44|EXOSC5|PLPP3|IMMP1L|TRIM71|PSEN2|LARS2|RPS2|PDK2|YTHDF3|MRPL33|CPEB1|RBM3|GTPBP2|MRPL19|SUCLG2|PDHB|RPS9|RPL28|APOE|AIMP2|RPL36|TCOF1|MRPS28|SPTLC2|RPL35|AURKAIP1|SPHK2|MRPL9|EIF3L|ATCAY|MRPS7|AIRE|MRPS9|RPL10|MRPL11|ST6GAL1|RPL12|ORMDL1|MRPL28|AGO4|RPS15|RPS27|RPS5|MIF4GD|ACOT8|MRPL54|RPS27A|RPS16|DPH5|HARS2|RPS13|MRPL16|YTHDF1|NSUN3|RPL27A|RPL24|ACSBG1|RPS18|RPLP2|ILF3|RPS11|AMDHD1|FITM2|RPL37|EIF3M|SPTSSB|RPS28|BACE1|ALDH5A1|SCG5|RHOA|RPL23A|RPS4X|RPL34|RPLP1|GNE|NPL|ZNF598|SLC25A15|PIPOX|SPCS1|ACAT1|HSPB1|TMED10|MRPS35|RPL18|RPS6|CAPRIN1|RPS29|NPM1|MRPS25|RPL3|GADD45GIP1|MVK|RPL21|IGF2BP2|EIF4G2|RPL13|RPS12|MRPL3|MRPL2|UBA52|MRPL34|PLA2G7|CDC123|RPL23|MRPL43|RACK1|APH1B|ELOVL1|TARS2|TP53|PPCS|RPS3|RPL29|SEC11C|OXSM|MRPS34|MRPS11|ZFP36L1|NANOS1|EIF1|ABCF1|GAD1|PMVK|RPL41|RPL13A|DPH6|TRUB2|SEPSECS|ABCA8|TECR|EIF2A|RPL7A|SOX4|MRPS2|RPL7|MLH1|NT5C3B|RIDA|SMPD2|JMJD4|MRPL24|PDHA1|CALR|DPP4|SLC27A2|RPLP0|LRPPRC|RPSA|GALC|ST6GALNAC4|BAAT|RPL26L1|RPUSD4|DISP1|NCK1|RPL31|DRG1|FAU|PM20D2|EIF4A1|MRPS26|MRPL40|RSL24D1|PIN1|SPON1|MRPL38|CNOT8|RPS15A|CERS2|MRPS33|APEH|NT5C|RPL27|PTCD3|ACER2|MRPL20|CERS3|RTN1|B3GALT2|MRPS23|TUFM|RTN4|RPL5|RPL10A|DPH2|CNOT11|RPL19|GAPDH|EIF2D|ACOT2|MRPL51|RPL4|ATP6AP2|NOLC1|RPL14|HLCS|RPL36AL|RTN3|TSFM|IFNGR1|MRPL37|RPS8|NANOS3|TYMS|EEF1A1|GEMIN5|MRPL27|RPL15|ORMDL2|EIF4EBP1|SMPD1|MRPS16|RPS7|LRRTM3|RPS23|ETF1|MRPL52|MRPS12|RPS19|MLST8|ELP3|CSDE1|VIM|B4GALT4|GLUL|IGF2BP3|AIMP1|RPS24|VAPA|ACSM6|NOA1|LANCL2|MRPL17|GPAT4|RCC1L|RPL32|RTN2|MRPL35|ACLY|PYM1|ACOT9|EIF1AX|RPL38|MRPS18C|UGT8|ACOT6|NHLRC3|RPS27L|GSS|EIF4A2|ELP2|BECN1|NIT1|DGAT1|PIWIL3|MOV10|EIF1B|SPCS2|MRPS15|DROSHA|POLR2G|COA3|RPS3A|EIF3D|DNAJC3|CPXM2|SELENOT|THBS1|NT5C1A|SPTLC3|ACE|EIF4E2|IMMP2L|EEF2|RPS6KA1|AADAT|METTL16|MRPL1|EXOSC9|VARS2|PARN|FARSA|DPH7|TRIP4|NHLRC1|MRPL4|POLDIP3|CLU|NUDT7|LTN1|SYNCRIP|CPD|GAL3ST1|EIF2S1|YIPF5|MRPS21|RPL39L|MRPS22|TNIP1|RPL35A|ELAVL1|ELP6|DPH3|DAPK3|RPS14|SHMT2|RWDD1|SGPL1|DLD|PRNP|ASNS|PCSK1N|PGAM1|APLP1|EEF1A2|MRPL36|ELAVL4	GO	GO	GOBP	1252	Inh_Vip.5vs0	AD	APOE4	APOE3_c5
Inh_Vip	5vs0	GOCC_MITOCHONDRION	1.95231e-15	1.16482e-12	1.00732	0.310393	1.6672	1429	MRPL55|LETMD1|ARMC1|YARS2|MRPL15|ENDOG|CISD1|CSKMT|GPAA1|COQ5|SURF1|CKMT1B|NCSTN|COQ7|HINT2|PTS|HSCB|MRPL44|NOS1|GPX4|IMMP1L|COX7A2L|SCCPDH|PSEN2|LARS2|TMEM143|PDK2|MRPL33|PDSS2|OPA3|UBC|HIGD1B|OGDHL|MRPL19|PC|TFB1M|SUCLG2|PDHB|GRPEL2|GABBR1|MCUB|FOXRED1|SGK1|CEND1|ARMC10|MRM2|HADHA|SDHB|ZBTB6|LIPT2|DGUOK|IFI6|AK2|CLPX|SLC25A6|TRNT1|MTX3|TMEM242|TMEM126A|SLC25A36|BCL2L13|MTCH1|NDUFB1|ACSS3|SLC25A46|MRPS28|TPPP|AURKAIP1|ATP5MC1|TOMM22|SPHK2|MRPL9|CKB|RALA|GLYATL1|QTRT2|MCCC2|ATCAY|UROS|MRPS7|ELAC2|TOMM70|MRPS9|CA5B|GATM|MRPL11|RMDN2|NDUFB2|JTB|URI1|BCKDK|MRPL28|POLG2|COA4|FBXL4|MRPL54|SUOX|NFS1|DNAJA1|RPS27A|GJA1|SDHA|CASP9|CYB5R1|HARS2|MRPL16|NAT8L|UQCC3|ROMO1|NDUFV1|SLC25A20|NSUN3|C1orf43|CHCHD2|ILF3|HSPE1|UQCC1|NDUFS7|UQCRFS1|SAMM50|PRDX5|DYNLL1|C10orf67|CISD2|ALDH5A1|FKBP4|SFXN4|NME4|DOK7|RDH13|CYB5R3|BAX|PI4KB|ATG4D|SPNS1|MFN1|BRD8|AKAP8|BPHL|SLC25A15|COX7B|ACAT1|NDUFC2-KCTD14|IDH3A|ABCD3|GCAT|IMMT|ATP5F1D|MRPS35|MTHFD1L|MRPS25|GADD45GIP1|COQ4|MACC1|COX6B1|MPC1|PISD|NIPSNAP3A|MRM1|ATP5MC2|ARMCX3|CALM3|PUS1|NDUFS3|CHCHD10|MRPL3|MRPL2|UBA52|MRPL34|UQCRB|OAS1|COX4I1|MRPL43|ECSIT|RACK1|SPATA5|TXNRD2|ADAP2|BOLA3|AGMAT|ACAD9|CYC1|CHPF|SFXN2|TARS2|TP53|ATP5IF1|BCL2L1|RPS3|NDUFS5|ATP5F1E|OXSM|MRPS34|FDXR|SFXN3|MRPS11|UBB|NDUFA12|TIMM13|DEPP1|CPT2|YME1L1|GCKR|COX15|NTHL1|SMIM4|PIF1|TRUB2|CYB5A|DTYMK|BOK|BCL2L2|MPG|COQ10A|ARMCX1|C14orf119|GABARAPL1|HSP90AB1|SOX4|VAMP1|CHCHD6|NDUFB10|MRPS2|PERP|NOL3|RIDA|DCTPP1|ABHD11|ATP5PF|SLC25A23|MRPL24|PDHA1|TOMM40L|APOO|KRAS|HSP90AA1|PYURF|TIMM22|SLC25A5|LRPPRC|LIG3|VPS35|LDHB|RPUSD4|UBA1|UQCRC2|TIMM29|SLC8B1|PPP6C|PHYKPL|RSAD2|SDHAF1|MT3|TRAK2|MRPS26|MRPL40|ABCB8|SLC25A18|EYA2|ARMC12|ECHDC2|TRPV1|MRPL38|NMNAT3|MRPS33|TOMM20|ACOT13|ACADS|D2HGDH|CHCHD4|SIRT1|PGRMC1|PTCD3|MRPL20|MTERF3|MRPS23|TUFM|MAPK12|SLC25A13|FANCG|HSPA1B|UQCRH|DNAJC30|IDH2|MCUR1|FKBP8|RHOT2|ZMIZ2|ABCG2|ACOT2|MRPL51|COX5B|FIS1|HKDC1|XPC|DDX28|MMP2|HLCS|PTGES2|TRIAP1|SPG7|TSFM|TXNRD1|MRPL37|TYMS|MRPL27|NDUFAF3|GSTZ1|SLC25A35|UQCR10|MRPS16|COX7C|PNKD|NDUFB5|PON2|ATP2A1|IER3|SLC25A10|MRPL52|SOD1|MOBP|MRPS12|DMAC1|HEATR1|ETFBKMT|NDUFS4|GLUL|ATAD3B|SLC25A3|MECR|CRYM|SLC25A41|VDAC1|PRELID1|MOAP1|MAP1LC3B|COX7A2|ACSM6|CNR1|TST|RAC2|NOA1|PEX11B|SLC25A14|MRPL17|RCC1L|SLC25A11|NDUFA3|TMEM126B|MRPL35|PTRH2|TFB2M|ACOT9|PRDX6|MRPS18C|BNIP1|RRM1|NDUFB7|BECN1|NIT1|AMBRA1|GLRX5|COQ9|FLAD1|CYP2U1|METAP1D|LDHD|NME6|HMOX1|NAXE|TICAM1|ENOSF1|HIGD1C|NDUFAF4|ACO2|COX7A1|VDAC2|NGB|ETFB|ACBD3|VAT1|MRPS15|TOP3A|STAP1|DROSHA|SLC44A2|CISD3|COA3|MMADHC|UQCRHL|DHX30|TAMM41|ARMCX2|NFU1|BDH1|NDUFAF8|SELENOO|NENF|DNAJA3|CRLS1|HS1BP3|NIPSNAP2|TMEM223|IMMP2L|FIBP|APEX2|AADAT|SLC25A25|PYCR1|MRPL1|VARS2|LRRC59|SLC25A44|WDR93|MAPK8IP1|MSRB2|NDUFA4|TIMM10|ATP5PB|DCK|MRPL4|NUBPL|CLU|MSRB3|GLOD4|CCAR2|ATP5F1B|LYRM4|MRPS21|TOMM7|NDUFB9|MRPS22|HMGCL|NDUFV2|TMEM14A|UQCRC1|NUDT1|TRUB1|SHMT2|COA5|ATP5MG|CPT1A|ZNF205|DLD|FAM210B|TRIM14|MYOM2|MRPL36|ECHDC3|SLC25A37|SLC25A45|PFDN2|LGALS3|STOM|FECH|CRYAB|TRMU|UQCR11|PRIMPOL|ACADL|IRF3|OXA1L|MTHFD2|NDUFS8|ABHD6|DHRS4|MTG2|TMBIM6|MPV17L2|ARL2BP|GFM1|G0S2|RFK|BCL2|ATP5F1C|MRPL21|TMEM177|ABHD10|SPATA18|MFHAS1|SLC44A1|ACAD10|ISCU|PRDX3|CRAT|ESR2|CYCS|TRMT5|TFAP4|BBC3|ACSF2|MT-ND6|SLC25A38|UQCRQ|PKM|LONP1|CMPK2|TOP1MT|ECHS1|MTERF2|DCAF8|ALDH1L2|ACSL5|PLD6|ARAF|SLC11A2|MTFR1L|ETFA|HSPA4|IBA57|MTIF2|ADH5|MFF|MICU1|ADHFE1|PGS1|MTHFS|NSUN4|HDHD5|PAM16|MRPS36|SULT4A1|PARP9|GATB|COX6C|SUPV3L1|SHC1|NIPSNAP1|SLC22A14|HAX1|C19orf12|OPA1|KLC2|FEM1A|FUNDC2|LYRM2|POLDIP2|ABCD1|XAF1|SECISBP2|ATP5PD|ALDH6A1|HIBADH|RPS6KB1|PPP1CC|AIFM3|C12orf73|ACSM3|NMT1|MRM3|SLC25A26|ABCB10|COA6|RAB29|OXCT1|TSPO|PNKP|MGME1	GO	GO	GOCC	1672	Inh_Vip.5vs0	AD	APOE4	APOE3_c5
Inh_Vip	5vs0	GOBP_CYTOPLASMIC_TRANSLATION	3.23943e-15	1.7717e-12	1.00732	0.549539	2.47167	148	RPL8|RPS2|CPEB1|RPS9|RPL28|RPL36|RPL35|EIF3L|RPL10|RPL12|RPS15|RPS27|RPS5|MIF4GD|RPS27A|RPS16|DPH5|RPS13|RPL27A|RPL24|RPS18|RPLP2|RPS11|RPL37|EIF3M|RPS28|RPL23A|RPS4X|RPL34|RPLP1|RPL18|RPS6|RPS29|RPL3|RPL21|RPL13|RPS12|UBA52|RPL23|RACK1|RPS3|RPL29|RPL41|RPL13A|DPH6|RPL7A|RPL7|RPLP0|RPSA|RPL26L1|NCK1|RPL31|DRG1|FAU|EIF4A1|RPS15A|RPL27|RPL5|RPL10A|DPH2|RPL19|EIF2D|RPL4|RPL14|RPS8|RPL15|RPS7|RPS23|ETF1|RPS19|CSDE1|RPS24|RPL32|RPL38|EIF4A2	GO	GO	GOBP	159	Inh_Vip.5vs0	AD	APOE4	APOE3_c5
Inh_Vip	5vs0	GOBP_PEPTIDE_METABOLIC_PROCESS	5.72501e-15	2.83013e-12	0.996986	0.360194	1.88168	736	MRPL55|ABTB1|PPP1CA|CIRBP|YARS2|MRPL15|NCSTN|RPL8|MRPL44|EXOSC5|IMMP1L|TRIM71|PSEN2|LARS2|RPS2|YTHDF3|MRPL33|CPEB1|RBM3|GTPBP2|MRPL19|RPS9|RPL28|APOE|AIMP2|RPL36|TCOF1|MRPS28|RPL35|AURKAIP1|MRPL9|EIF3L|MRPS7|AIRE|MRPS9|RPL10|MRPL11|RPL12|MRPL28|AGO4|RPS15|RPS27|RPS5|MIF4GD|MRPL54|RPS27A|RPS16|DPH5|HARS2|RPS13|MRPL16|YTHDF1|NSUN3|RPL27A|RPL24|RPS18|RPLP2|ILF3|RPS11|RPL37|EIF3M|RPS28|BACE1|SCG5|RHOA|RPL23A|RPS4X|RPL34|RPLP1|ZNF598|SPCS1|HSPB1|TMED10|MRPS35|RPL18|RPS6|CAPRIN1|RPS29|NPM1|MRPS25|RPL3|GADD45GIP1|RPL21|IGF2BP2|EIF4G2|RPL13|RPS12|MRPL3|MRPL2|UBA52|MRPL34|PLA2G7|CDC123|RPL23|MRPL43|RACK1|APH1B|TARS2|RPS3|RPL29|SEC11C|MRPS34|MRPS11|ZFP36L1|NANOS1|EIF1|ABCF1|RPL41|RPL13A|DPH6|TRUB2|SEPSECS|EIF2A|RPL7A|SOX4|MRPS2|RPL7|MLH1|NT5C3B|RIDA|JMJD4|MRPL24|CALR|DPP4|RPLP0|LRPPRC|RPSA|RPL26L1|RPUSD4|DISP1|NCK1|RPL31|DRG1|FAU|EIF4A1|MRPS26|MRPL40|RSL24D1|PIN1|SPON1|MRPL38|CNOT8|RPS15A|MRPS33|APEH|RPL27|PTCD3|MRPL20|RTN1|MRPS23|TUFM|RTN4|RPL5|RPL10A|DPH2|CNOT11|RPL19|GAPDH|EIF2D|MRPL51|RPL4|ATP6AP2|NOLC1|RPL14|RPL36AL|RTN3|TSFM|IFNGR1|MRPL37|RPS8|NANOS3|TYMS|EEF1A1|GEMIN5|MRPL27|RPL15|EIF4EBP1|MRPS16|RPS7|LRRTM3|RPS23|ETF1|MRPL52|MRPS12|RPS19|ELP3|CSDE1|VIM|IGF2BP3|AIMP1|RPS24|NOA1|LANCL2|MRPL17|RCC1L|RPL32|RTN2|MRPL35|PYM1|EIF1AX|RPL38|MRPS18C|NHLRC3|RPS27L|GSS|EIF4A2|ELP2|BECN1|PIWIL3|MOV10|EIF1B|SPCS2|MRPS15|DROSHA|POLR2G|COA3|RPS3A|EIF3D|DNAJC3|CPXM2|SELENOT|THBS1|ACE|EIF4E2|IMMP2L|EEF2|RPS6KA1|METTL16|MRPL1|EXOSC9|VARS2|PARN|FARSA|DPH7|TRIP4|NHLRC1|MRPL4|POLDIP3|CLU|LTN1|SYNCRIP|CPD|EIF2S1|YIPF5|MRPS21|RPL39L|MRPS22|TNIP1|RPL35A|ELAVL1|ELP6|DPH3|DAPK3|RPS14|SHMT2|RWDD1|PRNP|PCSK1N|APLP1|EEF1A2|MRPL36|ELAVL4|FECH|EIF5A|RPS25|RPL39|MTG2|MPV17L2|GFM1|IGF1|MRPL21|RPL22L1|NCBP2|KBTBD8|EIF4B|DPEP1|COPS5|RRBP1|RPL18A|XPNPEP1|PATL2|UNK	GO	GO	GOBP	954	Inh_Vip.5vs0	AD	APOE4	APOE3_c5
Inh_Vip	5vs0	GOCC_MITOCHONDRIAL_ENVELOPE	6.03714e-15	2.83013e-12	0.996986	0.369377	1.91937	676	MRPL55|LETMD1|ARMC1|MRPL15|ENDOG|CISD1|COQ5|SURF1|CKMT1B|COQ7|HINT2|MRPL44|IMMP1L|COX7A2L|PSEN2|MRPL33|UBC|MRPL19|GRPEL2|GABBR1|MCUB|FOXRED1|HADHA|SDHB|IFI6|AK2|CLPX|SLC25A6|MTX3|TMEM242|TMEM126A|SLC25A36|BCL2L13|MTCH1|NDUFB1|SLC25A46|MRPS28|AURKAIP1|ATP5MC1|TOMM22|SPHK2|MRPL9|QTRT2|ATCAY|MRPS7|TOMM70|MRPS9|GATM|MRPL11|NDUFB2|MRPL28|COA4|FBXL4|MRPL54|SUOX|RPS27A|SDHA|MRPL16|NAT8L|UQCC3|ROMO1|NDUFV1|SLC25A20|CHCHD2|UQCC1|NDUFS7|UQCRFS1|SAMM50|CISD2|SFXN4|NME4|RDH13|CYB5R3|BAX|PI4KB|SPNS1|MFN1|BPHL|SLC25A15|COX7B|NDUFC2-KCTD14|GCAT|IMMT|ATP5F1D|MRPS35|MRPS25|GADD45GIP1|COQ4|COX6B1|MPC1|PISD|ATP5MC2|ARMCX3|CALM3|NDUFS3|CHCHD10|MRPL3|MRPL2|UBA52|MRPL34|UQCRB|COX4I1|MRPL43|ECSIT|ADAP2|ACAD9|CYC1|SFXN2|BCL2L1|RPS3|NDUFS5|ATP5F1E|MRPS34|FDXR|SFXN3|MRPS11|UBB|NDUFA12|TIMM13|CPT2|YME1L1|COX15|SMIM4|CYB5A|BOK|BCL2L2|COQ10A|ARMCX1|VAMP1|CHCHD6|NDUFB10|MRPS2|ATP5PF|SLC25A23|MRPL24|TOMM40L|APOO|KRAS|TIMM22|SLC25A5|LDHB|UQCRC2|TIMM29|SLC8B1|RSAD2|MT3|MRPS26|MRPL40|ABCB8|SLC25A18|ARMC12|MRPL38|MRPS33|TOMM20|CHCHD4|PGRMC1|PTCD3|MRPL20|MTERF3|MRPS23|TUFM|SLC25A13|UQCRH|DNAJC30|MCUR1|FKBP8|RHOT2|ABCG2|MRPL51|COX5B|FIS1|HKDC1|TRIAP1|SPG7|MRPL37|TYMS|MRPL27|NDUFAF3|SLC25A35|UQCR10|MRPS16|COX7C|NDUFB5|SLC25A10|MRPL52|SOD1|MRPS12|DMAC1|NDUFS4|ATAD3B|SLC25A3|SLC25A41|VDAC1|PRELID1|MOAP1|MAP1LC3B|COX7A2|CNR1|RAC2|NOA1|SLC25A14|MRPL17|RCC1L|SLC25A11|NDUFA3|TMEM126B|MRPL35|MRPS18C|BNIP1|NDUFB7|BECN1|AMBRA1|COQ9|CYP2U1|LDHD|HMOX1|NDUFAF4|COX7A1|VDAC2|VAT1|MRPS15|COA3|UQCRHL|TAMM41|ARMCX2|BDH1|CRLS1|NIPSNAP2|TMEM223|IMMP2L|SLC25A25|MRPL1|SLC25A44|WDR93|MAPK8IP1|NDUFA4|TIMM10|ATP5PB|MRPL4|CLU|ATP5F1B|MRPS21|TOMM7|NDUFB9|MRPS22|NDUFV2|TMEM14A|UQCRC1|SHMT2|ATP5MG|CPT1A|FAM210B|TRIM14|MRPL36|SLC25A37|SLC25A45|LGALS3|FECH|UQCR11|ACADL|OXA1L|NDUFS8|ABHD6|MTG2|TMBIM6|MPV17L2|ARL2BP	GO	GO	GOCC	796	Inh_Vip.5vs0	AD	APOE4	APOE3_c5
Inh_Vip	5vs0	REACTOME_METABOLISM_OF_AMINO_ACIDS_AND_DERIVATIVES	1.11742e-14	1.63632e-12	0.986546	0.448505	2.19723	308	CKMT1B|RPL8|GAMT|NQO1|RPS2|PSME1|PSMA8|PDHB|RPS9|RPL28|LIPT2|AIMP2|RPL36|ADI1|RPL35|CKB|MCCC2|GATM|RPL10|RPL12|BCKDK|ALDH9A1|RPS15|RPS27|RPS5|SUOX|RPS27A|RPS16|RPS13|NAT8L|RPL27A|RPL24|RPS18|RPLP2|RPS11|AMDHD1|RPL37|RPS28|RPL23A|RPS4X|PSME3|RPL34|RPLP1|TPH1|SLC25A15|PIPOX|ACAT1|GCAT|RPL18|RPS6|RPS29|GRHPR|RPL3|RPL21|RPL13|RPS12|UBA52|PSME2|RPL23|AGMAT|PSMC2|TPO|RPS3|RPL29|RPL41|RPL13A|SEPSECS|SERINC3|RPL7A|RPL7|MRI1|RIDA|PDHA1|RPLP0|HPD|PSMC3|PSMC1|RPSA|RPL26L1|PHYKPL|SLC3A2|RPL31|PSMB6|PSAT1|FAU|PYCR3|RPS15A|RPL27|SLC25A13|RPL5|RPL10A|RPL19|RPL4|RPL14|RPL36AL|OAZ2|TXNRD1|RPS8|AFMID|RPL15|GSTZ1|RPS7|PSPH|SERINC1|RPS23|SLC25A10|RPS19|ENOPH1|GLUL|AIMP1|CRYM|RPS24|TST|ADO|NMRAL1|RPL32|PSMB9|RPL38|DUOX1|RPS27L	CP	CP	REACTOME	374	Inh_Vip.5vs0	AD	APOE4	APOE3_c5
Inh_Vip	5vs0	GOBP_RIBONUCLEOPROTEIN_COMPLEX_BIOGENESIS	1.33114e-14	5.45423e-12	0.986546	0.411252	2.06476	415	GAR1|UTP20|RBM5|MRPL44|EXOSC5|WDR18|LSM2|WDR12|TFB1M|NMD3|HTATSF1|RPS9|GTF2H5|MRM2|ERCC2|RPL35|LYAR|RPP38|EIF3L|MRPS7|C1D|RPL10|AGO4|RPS15|SNU13|RPS27|RPS5|RPS16|SNRPD2|URB1|LSM4|DICER1|NOC4L|NSUN3|LAS1L|WDR46|GTF3A|EIF3M|RPS28|XPO1|UTP6|SRPK2|RPL23A|NOC2L|RPS6|MAK16|NPM1|FBLL1|MRM1|C1orf109|SPATA5|ZNHIT3|SF1|RPP25|MRPS11|BRIX1|RPL13A|RPL7L1|EIF2A|RUVBL2|HSP90AB1|NOB1|MRPS2|RPL7|NOL3|NIFK|RPLP0|RRS1|HSP90AA1|RPSA|NOL11|SRSF6|SF3B6|RPL26L1|ZNF593|LUC7L2|RSL24D1|GNL3L|CPSF7|RPL27|MRPL20|SRSF9|MTERF3|RAN|RPL5|PRPF19|IMP4|EIF2D|DDX28|ADAR|NOLC1|RPL14|NVL|NOL10|CINP|RPS8|SHQ1|GEMIN5|DDX52|NOP56|SBDS|RPS7|SF3B1|CLP1|RPS19|HEATR1|GLUL|ZNF658|RPS24|NIP7|TFB2M|RPL38|EBNA1BP2|RBMX2|EXOSC1|RPS27L|SF3B4|GEMIN4|DCAF13|RPUSD1|BUD23|TRMT112|DDX31|FBL|FCF1|DROSHA|WBP11|DHX30|XAB2|EIF3D|PRMT5|USP39|METTL16|EXOSC9|RRP8|HEATR3|GNL2|KAT2B|RPF1|BOP1|RPL35A|NHP2|SNRPG|RPS14|LSM6|PTGES3|SURF6|ZRSR2|WDR75|MRPL36|RPS25|CRNKL1|MTG2|GRWD1|MPV17L2|PUF60|RIOK1|ZNF622|DDX27|LSG1|ZNHIT6|SF3B5|YTHDC1|PRPF8|GTPBP4|NLE1|PES1|EIF3F|SNRPE|RPUSD2|UTP11|POP7|NSUN4|EIF3E|DDX3X	GO	GO	GOBP	473	Inh_Vip.5vs0	AD	APOE4	APOE3_c5
Inh_Vip	5vs0	GOBP_PEPTIDE_BIOSYNTHETIC_PROCESS	1.36535e-14	5.45423e-12	0.986546	0.371832	1.92291	627	MRPL55|ABTB1|PPP1CA|CIRBP|YARS2|MRPL15|RPL8|MRPL44|EXOSC5|TRIM71|LARS2|RPS2|YTHDF3|MRPL33|CPEB1|RBM3|GTPBP2|MRPL19|RPS9|RPL28|AIMP2|RPL36|TCOF1|MRPS28|RPL35|AURKAIP1|MRPL9|EIF3L|MRPS7|AIRE|MRPS9|RPL10|MRPL11|RPL12|MRPL28|AGO4|RPS15|RPS27|RPS5|MIF4GD|MRPL54|RPS27A|RPS16|DPH5|HARS2|RPS13|MRPL16|YTHDF1|NSUN3|RPL27A|RPL24|RPS18|RPLP2|ILF3|RPS11|RPL37|EIF3M|RPS28|RHOA|RPL23A|RPS4X|RPL34|RPLP1|ZNF598|HSPB1|MRPS35|RPL18|RPS6|CAPRIN1|RPS29|NPM1|MRPS25|RPL3|GADD45GIP1|RPL21|IGF2BP2|EIF4G2|RPL13|RPS12|MRPL3|MRPL2|UBA52|MRPL34|CDC123|RPL23|MRPL43|RACK1|TARS2|RPS3|RPL29|MRPS34|MRPS11|ZFP36L1|NANOS1|EIF1|ABCF1|RPL41|RPL13A|DPH6|TRUB2|SEPSECS|EIF2A|RPL7A|SOX4|MRPS2|RPL7|MLH1|NT5C3B|RIDA|JMJD4|MRPL24|CALR|RPLP0|LRPPRC|RPSA|RPL26L1|RPUSD4|NCK1|RPL31|DRG1|FAU|EIF4A1|MRPS26|MRPL40|RSL24D1|MRPL38|CNOT8|RPS15A|MRPS33|APEH|RPL27|PTCD3|MRPL20|MRPS23|TUFM|RPL5|RPL10A|DPH2|CNOT11|RPL19|GAPDH|EIF2D|MRPL51|RPL4|NOLC1|RPL14|RPL36AL|TSFM|MRPL37|RPS8|NANOS3|TYMS|EEF1A1|GEMIN5|MRPL27|RPL15|EIF4EBP1|MRPS16|RPS7|RPS23|ETF1|MRPL52|MRPS12|RPS19|ELP3|CSDE1|VIM|IGF2BP3|AIMP1|RPS24|NOA1|MRPL17|RCC1L|RPL32|MRPL35|PYM1|EIF1AX|RPL38|MRPS18C|NHLRC3|RPS27L|GSS|EIF4A2|ELP2|PIWIL3|MOV10|EIF1B|MRPS15|DROSHA|POLR2G|COA3|RPS3A|EIF3D|DNAJC3|SELENOT|THBS1|EIF4E2|EEF2|RPS6KA1|METTL16|MRPL1|EXOSC9|VARS2|PARN|FARSA|DPH7|TRIP4|NHLRC1|MRPL4|POLDIP3|LTN1|SYNCRIP|EIF2S1|MRPS21|RPL39L|MRPS22|TNIP1|RPL35A|ELAVL1|ELP6|DPH3|DAPK3|RPS14|SHMT2|RWDD1|APLP1|EEF1A2|MRPL36|ELAVL4|FECH|EIF5A|RPS25|RPL39|MTG2|MPV17L2|GFM1|MRPL21|RPL22L1|NCBP2|KBTBD8|EIF4B|COPS5|RRBP1	GO	GO	GOBP	820	Inh_Vip.5vs0	AD	APOE4	APOE3_c5
Inh_Vip	5vs0	GOBP_RIBOSOME_BIOGENESIS	1.4128e-14	5.45423e-12	0.986546	0.457642	2.21348	277	GAR1|UTP20|MRPL44|EXOSC5|WDR18|WDR12|TFB1M|NMD3|RPS9|GTF2H5|MRM2|ERCC2|RPL35|LYAR|RPP38|MRPS7|C1D|RPL10|RPS15|SNU13|RPS27|RPS5|RPS16|URB1|NOC4L|NSUN3|LAS1L|WDR46|GTF3A|RPS28|XPO1|UTP6|RPL23A|NOC2L|RPS6|MAK16|NPM1|FBLL1|MRM1|C1orf109|SPATA5|ZNHIT3|RPP25|MRPS11|BRIX1|RPL7L1|EIF2A|NOB1|MRPS2|RPL7|NIFK|RPLP0|RRS1|RPSA|NOL11|RPL26L1|ZNF593|RSL24D1|GNL3L|RPL27|MRPL20|MTERF3|RAN|RPL5|IMP4|DDX28|NOLC1|RPL14|NVL|NOL10|CINP|RPS8|SHQ1|DDX52|NOP56|SBDS|RPS7|RPS19|HEATR1|GLUL|ZNF658|RPS24|NIP7|TFB2M|RPL38|EBNA1BP2|EXOSC1|RPS27L|GEMIN4|DCAF13|RPUSD1|BUD23|TRMT112|DDX31|FBL|FCF1|DROSHA|WBP11|DHX30|METTL16|EXOSC9|RRP8|HEATR3|GNL2|KAT2B|RPF1|BOP1|RPL35A|NHP2|RPS14|LSM6|SURF6|WDR75|MRPL36|RPS25|MTG2|GRWD1|MPV17L2|RIOK1|ZNF622|DDX27|LSG1|ZNHIT6|GTPBP4|NLE1|PES1|RPUSD2|UTP11|POP7|NSUN4|DDX3X	GO	GO	GOBP	298	Inh_Vip.5vs0	AD	APOE4	APOE3_c5
Inh_Vip	5vs0	GOCC_CYTOSOLIC_LARGE_RIBOSOMAL_SUBUNIT	1.00644e-13	3.6696e-11	0.954542	0.725874	2.72724	50	RPL8|RPL28|RPL36|RPL35|RPL10|RPL12|RPL27A|RPL24|RPLP2|RPL37|RPL23A|RPL34|RPLP1|RPL18|RPL3|RPL21|RPL13|UBA52|RPL23|RPL29|RPL41|RPL13A|RPL7L1|RPL7A|RPL7|RPLP0|RPL26L1|RPL31|RPL27|RPL5|RPL10A|RPL19|RPL4|RPL14|RPL36AL|RPL15|RPL32|RPL38	GO	GO	GOCC	58	Inh_Vip.5vs0	AD	APOE4	APOE3_c5
Inh_Vip	5vs0	GOBP_AMIDE_BIOSYNTHETIC_PROCESS	3.41301e-13	1.17893e-10	0.932595	0.346966	1.81355	742	MRPL55|ABTB1|PPP1CA|CIRBP|YARS2|MRPL15|RPL8|MRPL44|EXOSC5|TRIM71|LARS2|RPS2|PDK2|YTHDF3|MRPL33|CPEB1|RBM3|GTPBP2|MRPL19|PDHB|RPS9|RPL28|AIMP2|RPL36|TCOF1|MRPS28|SPTLC2|RPL35|AURKAIP1|SPHK2|MRPL9|EIF3L|MRPS7|AIRE|MRPS9|RPL10|MRPL11|RPL12|ORMDL1|MRPL28|AGO4|RPS15|RPS27|RPS5|MIF4GD|MRPL54|RPS27A|RPS16|DPH5|HARS2|RPS13|MRPL16|YTHDF1|NSUN3|RPL27A|RPL24|ACSBG1|RPS18|RPLP2|ILF3|RPS11|RPL37|EIF3M|SPTSSB|RPS28|RHOA|RPL23A|RPS4X|RPL34|RPLP1|ZNF598|SLC25A15|ACAT1|HSPB1|MRPS35|RPL18|RPS6|CAPRIN1|RPS29|NPM1|MRPS25|RPL3|GADD45GIP1|RPL21|IGF2BP2|EIF4G2|RPL13|RPS12|MRPL3|MRPL2|UBA52|MRPL34|CDC123|RPL23|MRPL43|RACK1|ELOVL1|TARS2|PPCS|RPS3|RPL29|MRPS34|MRPS11|ZFP36L1|NANOS1|EIF1|ABCF1|RPL41|RPL13A|DPH6|TRUB2|SEPSECS|ABCA8|TECR|EIF2A|RPL7A|SOX4|MRPS2|RPL7|MLH1|NT5C3B|RIDA|SMPD2|JMJD4|MRPL24|PDHA1|CALR|SLC27A2|RPLP0|LRPPRC|RPSA|ST6GALNAC4|RPL26L1|RPUSD4|NCK1|RPL31|DRG1|FAU|EIF4A1|MRPS26|MRPL40|RSL24D1|MRPL38|CNOT8|RPS15A|CERS2|MRPS33|APEH|RPL27|PTCD3|MRPL20|CERS3|B3GALT2|MRPS23|TUFM|RPL5|RPL10A|DPH2|CNOT11|RPL19|GAPDH|EIF2D|MRPL51|RPL4|NOLC1|RPL14|RPL36AL|TSFM|MRPL37|RPS8|NANOS3|TYMS|EEF1A1|GEMIN5|MRPL27|RPL15|ORMDL2|EIF4EBP1|SMPD1|MRPS16|RPS7|RPS23|ETF1|MRPL52|MRPS12|RPS19|ELP3|CSDE1|VIM|B4GALT4|IGF2BP3|AIMP1|RPS24|VAPA|NOA1|MRPL17|RCC1L|RPL32|MRPL35|ACLY|PYM1|EIF1AX|RPL38|MRPS18C|UGT8|NHLRC3|RPS27L|GSS|EIF4A2|ELP2|PIWIL3|MOV10|EIF1B|MRPS15|DROSHA|POLR2G|COA3|RPS3A|EIF3D|DNAJC3|SELENOT|THBS1|SPTLC3|EIF4E2|EEF2|RPS6KA1|METTL16|MRPL1|EXOSC9|VARS2|PARN|FARSA|DPH7|TRIP4|NHLRC1|MRPL4|POLDIP3|LTN1|SYNCRIP|GAL3ST1|EIF2S1|MRPS21|RPL39L|MRPS22|TNIP1|RPL35A|ELAVL1|ELP6|DPH3|DAPK3|RPS14|SHMT2|RWDD1	GO	GO	GOBP	957	Inh_Vip.5vs0	AD	APOE4	APOE3_c5
Inh_Vip	5vs0	GOCC_ENVELOPE	5.45697e-13	1.79071e-10	0.921426	0.318834	1.69633	1090	MRPL55|SLC16A3|LETMD1|ARMC1|P2RX6|TM7SF2|MRPL15|ENDOG|CISD1|COQ5|CHMP7|SURF1|MAD2L1BP|PHF11|CKMT1B|COQ7|HINT2|MRPL44|DNAJB2|GPX4|GCHFR|MFSD10|IMMP1L|COX7A2L|PSEN2|MRPL33|ALG14|UBC|MRPL19|TOR3A|GRPEL2|GABBR1|KPNA3|MCUB|FOXRED1|NUP188|HADHA|SDHB|CDK4|PAK1|ROGDI|IFI6|AK2|CLPX|SLC25A6|MTX3|TMEM242|TMEM126A|SLC25A36|BCL2L13|TMEM33|MTCH1|NXT1|NDUFB1|SLC25A46|MRPS28|AURKAIP1|ATP5MC1|TOMM22|SPHK2|MRPL9|CCNI|QTRT2|ATCAY|MRPS7|NUP155|TOMM70|MRPS9|GATM|MRPL11|NDUFB2|CHMP3|NPC1|MRPL28|COA4|FBXL4|MRPL54|SUOX|RPS27A|SDHA|NUP214|NOC4L|MRPL16|NAT8L|UQCC3|ROMO1|NDUFV1|SLC25A20|CHCHD2|NUP54|UQCC1|NDUFS7|UQCRFS1|SAMM50|INTS5|XPO1|S100A6|CISD2|SFXN4|NME4|RDH13|CYB5R3|BAX|PI4KB|THAP7|SPNS1|MFN1|BPHL|SLC25A15|COX7B|TOR1AIP1|NDUFC2-KCTD14|UNC50|GCAT|IMMT|ATP5F1D|MRPS35|MRPS25|GADD45GIP1|SURF4|RAB40B|COQ4|COX6B1|MPC1|PISD|TMX4|ATP5MC2|DTX2|ARMCX3|CALM3|NDUFS3|CHCHD10|MRPL3|MRPL2|TBC1D20|UBA52|MRPL34|UQCRB|COX4I1|MRPL43|ECSIT|ADAP2|ACAD9|CYC1|SFXN2|BCL2L1|RPS3|NDUFS5|ATP5F1E|MRPS34|FDXR|EI24|SFXN3|MRPS11|UBB|NDUFA12|TIMM13|CPT2|ABCF1|YME1L1|SEPHS1|COX15|SMIM4|RTCB|CYB5A|CHMP1A|BOK|SYNE3|BCL2L2|COQ10A|ARMCX1|VAMP1|CHCHD6|NDUFB10|TOR2A|MRPS2|ATP5PF|SLC25A23|MRPL24|CALR|TOMM40L|APOO|KRAS|TIMM22|SLC25A5|LRPPRC|LDHB|UQCRC2|TIMM29|SLC8B1|TERB1|RSAD2|MT3|MGST3|TMEM43|SUMO1|MRPS26|NUTF2|MRPL40|SIGMAR1|ABCB8|SLC25A18|RETSAT|CEPT1|ARMC12|MRPL38|PLRG1|MRPS33|TOMM20|APEH|JPT1|CHCHD4|SCAI|SIRT1|MX1|PGRMC1|PTCD3|MRPL20|MTERF3|RAN|MRPS23|TUFM|RTN4|SLC25A13|UQCRH|DNAJC30|MCUR1|GAPDH|NEMP1|FKBP8|RHOT2|ABCG2|MRPL51|CCND1|COX5B|FIS1|HKDC1|AEN|SLC29A2|DDX19B|TRIAP1|SPG7|MRPL37|TYMS|MRPL27|NDUFAF3|SLC25A35|MYOF|UQCR10|MRPS16|COX7C|NDUFB5|SLC25A10|MRPL52|SOD1|MRPS12|DMAC1|DCTN5|NDUFS4|ANXA4|ATAD3B|SLC25A3|SLC25A41|VDAC1|PRELID1|TEX2|MOAP1|VAPA|MAP1LC3B|COX7A2|CNR1|MTDH|RAC2|NOA1|SLC25A14|MRPL17|RCC1L|SLC25A11|NDUFA3|TMEM126B|CHMP2A|MRPL35|MRPS18C|BNIP1|BANF1|FANCL|ZMPSTE24|EPC1|MAJIN|NDUFB7|BECN1|TRA2B|AMBRA1|COQ9|CUEDC2|CYP2U1|LDHD|TMEM201|HMOX1|NDUFAF4|COX7A1|VDAC2|GLE1|VAT1|RANBP1|MRPS15|ALOX5|COA3|HTATIP2|UQCRHL|TAMM41|ARMCX2|IPO5|BDH1|CRLS1|CBX3|MTMR6|NIPSNAP2|TMEM223|IMMP2L|TMEM120A|HPN|CACYBP|TMEM38B|SLC25A25|MRPL1|LRRC59|SLC25A44|WDR93|MAPK8IP1|NDUFA4|TIMM10|GNAQ|ATP5PB|PAFAH1B1|CTDNEP1|MRPL4|CLU|SUN3|ATP5F1B|MRPS21|TOMM7|NDUFB9|MRPS22|NUP50|NDUFV2|RCC1|TMEM14A|UQCRC1|NUDT1|SHMT2|ATP5MG|TEPSIN|CPT1A|FAM210B|PRNP|TRIM14|CETN3|SPAST|SHISA5|MRPL36|ELAVL4|EDNRB|SLC25A37|SLC25A45|LGALS3|FECH|UQCR11|ACADL|OXA1L|EIF5A|NDUFS8|ABHD6|HACD3|MTG2|CLMN|TMBIM6|MPV17L2|ARL2BP|DNASE1	GO	GO	GOCC	1260	Inh_Vip.5vs0	AD	APOE4	APOE3_c5
Inh_Vip	5vs0	GOBP_ORGANONITROGEN_COMPOUND_BIOSYNTHETIC_PROCESS	2.09709e-12	6.5539e-10	0.898671	0.295889	1.5911	1479	MRPL55|ABTB1|MTTP|PPP1CA|CIRBP|INHA|YARS2|MRPL15|GPAA1|SERP2|ABCC5|CKMT1B|NCSTN|RPL8|ADORA2B|GAMT|PTS|MRPL44|NOS1|EXOSC5|RXYLT1|LPCAT2|PLPP3|TRIM71|TMSB4X|LARS2|RPS2|PDK2|YTHDF3|MRPL33|ADCY6|CPEB1|RBM3|PIGV|ALG14|GTPBP2|MRPL19|PDHB|NMRK1|ZDHHC16|FABP5|GCNT7|FAM20B|VEGFB|RPS9|SDHB|RPL28|APOE|AIMP2|DGUOK|AK2|RPL36|TMEM165|TCOF1|POMGNT2|NDUFB1|UGGT1|PNPO|ADI1|MRPS28|SPTLC2|RPL35|AURKAIP1|ATP5MC1|TGFB2|SPHK2|ATP6V1A|MRPL9|CKB|EIF3L|GXYLT2|ZDHHC9|UROS|MRPS7|AIRE|MRPS9|GATM|RPL10|MRPL11|NDUFB2|ST6GAL1|NPC1|RPL12|RPN2|ALDH9A1|ORMDL1|SLC35C2|MRPL28|AGO4|RPS15|RPS27|RPS5|MIF4GD|ACOT8|MRPL54|NFS1|APRT|B3GAT3|RPS27A|RFT1|SDHA|RPS16|DPH5|B4GALT7|TYW3|HARS2|RPS13|PMM1|MRPL16|YTHDF1|UQCC3|NDUFV1|NSUN3|ZDHHC4|RPL27A|RPL24|ACSBG1|RPS18|RPLP2|ILF3|RPS11|NME3|RPL37|EIF3M|SPTSSB|NDUFS7|SRRD|PIGC|RPS28|CHKA|RHOA|PRPS1|RPL23A|NME4|ITM2A|RPS4X|TYW5|RPL34|RPLP1|TPH1|ZNF598|SLC25A15|B4GAT1|NMNAT1|ACAT1|SLC5A8|HSPB1|ATP5F1D|MRPS35|AQP11|RPL18|RPS6|CAPRIN1|B3GALNT1|RPS29|NPM1|MRPS25|RPL3|GADD45GIP1|RPL21|ATP5MC2|IGF2BP2|EIF4G2|RPL13|NDUFS3|RPS12|MRPL3|MRPL2|UBA52|MRPL34|HS3ST3B1|CDC123|POFUT2|ILVBL|RPL23|MRPL43|RACK1|AGMAT|CHPF|ELOVL1|TARS2|ATP5IF1|PPCS|ITM2C|RPS3|CHST12|NDUFS5|RPL29|ATP5F1E|MRPS34|MRPS11|ZFP36L1|NANOS1|NDUFA12|EIF1|ABCF1|GAD1|SEPHS1|MPPE1|COX15|ALG12|RPL41|RPL13A|DPH6|TRUB2|SEPSECS|DTYMK|SERINC3|ABCA8|TECR|FKRP|EIF2A|RPL7A|SOX4|NDUFB10|MRPS2|RPL7|MLH1|NT5C3B|MRI1|RIDA|SLC35D2|SMPD2|ATP5PF|JMJD4|MRPL24|PDHA1|GPR37|NOXRED1|CALR|SLC27A2|RPLP0|LRPPRC|RPSA|VPS35|ST6GALNAC4|MPDU1|RPL26L1|RPUSD4|NCK1|SLC1A3|RPL31|MT3|PSAT1|DCAKD|DRG1|FAU|EIF4A1|MRPS26|MRPL40|RSL24D1|MOXD1|PYCR3|CEPT1|MRPL38|CNOT8|RPS15A|NMNAT3|CERS2|DPM3|MRPS33|APEH|ZDHHC11B|ASNSD1|RPL27|PGRMC1|PTCD3|ACER2|MRPL20|CERS3|B3GALT2|MRPS23|GALNT12|TUFM|SLC25A13|RPL5|RPL10A|LDB1|MLEC|DPH2|DNAJC30|ALDH1A1|ALG3|TMEM258|CNOT11|RPL19|GAPDH|NT5E|EIF2D|MRPL51|RPL4|INHBA|UCKL1|NOLC1|RPL14|HAS3|RPL36AL|TSFM|OAZ2|MRPL37|RPS8|NANOS3|TYMS|KL|EEF1A1|GEMIN5|MRPL27|AFMID|ITM2B|RPL15|ORMDL2|EIF4EBP1|GCNT1|SMPD1|MRPS16|B3GALNT2|NDUFB5|RPS7|PSPH|RPS23|ETF1|MRPL52|UROD|MRPS12|RPS19|ENOPH1|ELP3|CSDE1|VIM|B4GALT4|NDUFS4|GLUL|MGAT2|IGF2BP3|AIMP1|RPS24|VAPA|EOGT|NOA1|MRPL17|GPAT4|RCC1L|RPL32|PANK1|NDUFA3|AK1|MRPL35|ACLY|DPM2|PYM1|EIF1AX|RPL38|MRPS18C|UGT8|GOLGA7|NHLRC3|RPS27L|GSS|EIF4A2|ELP2|LPCAT1|MOCS3|NDUFB7|DSEL|FLAD1|NME6|SPR|GALNT16|ZDHHC7|PIWIL3|DDOST|MOV10|EIF1B|VCP|MRPS15|DROSHA|GUK1|POLR2G|SLC44A2|TMTC3|COA3|RPS3A|NUDT12|EIF3D|MOGS|PORCN|DNAJC3|POMT1|RPN1|SELENOT|THBS1|SLC6A9|SPTLC3|EIF4E2|EEF2|RPS6KA1|METTL16|CHP1|PYCR1|MRPL1|EXOSC9|VARS2|PARN|FARSA|HAAO|OSTC|UPP1|DPH7|ATP5PB|DCK|TRIP4|NHLRC1|MRPL4|POLDIP3|LTN1|SYNCRIP|POGLUT1|GAL3ST1|EIF2S1|ATP5F1B|MRPS21|RPL39L|NDUFB9|MRPS22|NDUFV2|TNIP1|RPL35A|TMEM14A|ELAVL1|ELP6|DPH3|DAPK3|RPS14|SHMT2|RWDD1|NOS2|ATP5MG|SGPL1|MAN1B1|DLD|ASNS|FUT10|APLP1|EEF1A2|MRPL36|ELAVL4|ADAL|SLC25A37|FECH|MTRR|EIF5A|NDUFS8|RPS25|HACD3|RPL39|MTG2|NECAB3|GPLD1|MPV17L2|GFM1|PLOD1|RFK|GUCY1A1|BCL2|IGF1|ATP5F1C|MRPL21|RPL22L1|NCBP2|KBTBD8|ALG6|EIF4B|HMBS|COPS5|RRBP1|SLC44A1|RPL18A|ALG5|AKR1A1|PATL2|UNK|CTNNB1|MT-ND6|PNMT|B4GALT3|SLC25A38|UBE2J1|PKM|UCN|CMPK2|DALRD3|POMGNT1|GUCA1A|ACSL5|SLC11A2|LGALS4|RPS26|CHPF2|XXYLT1|SHMT1|IBA57|MTIF2|EIF3F|NECAB2|JAK3|NPPC|GALNT8|MTHFS|EIF3E|RBM8A|DDX3X|SRP9|PARP9|GATB|PLPP2|ELOVL2|ENO1|AMPD3|PIGZ|APOA1|SECISBP2|MAN2A2|CHST3|ATP5PD|EEFSEC|COG3|RPS6KB1|DSE|PARP16|PIGH|HSD17B12|ELP5|RPL11|ZNF385A|EIF2B1|ALAD|NMT1|ST3GAL3|DOLPP1|ABCB10|SELENOK|ALG11|LARP4|SLC35C1|TSPO|ATG101|RPL6|PGAP1|CNBP|ATP5MC3|SRR|GSTP1|PCIF1|QRSL1|DND1	GO	GO	GOBP	1834	Inh_Vip.5vs0	AD	APOE4	APOE3_c5
Inh_Vip	5vs0	GOCC_SMALL_RIBOSOMAL_SUBUNIT	7.40074e-12	2.20778e-09	0.875325	0.6402	2.55294	69	RPS2|RPS9|MRPS28|AURKAIP1|MRPS7|MRPS9|RPS15|RPS27|RPS5|RPS27A|RPS16|RPS13|RPS18|RPS11|RPS28|RPS4X|MRPS35|RPS6|RPS29|MRPS25|RPS12|UBA52|RACK1|RPS3|MRPS34|MRPS11|EIF2A|MRPS2|RPSA|FAU|MRPS26|RPS15A|MRPS33|PTCD3|MRPS23|RPS8|MRPS16|RPS7|RPS23|MRPS12|RPS19|RPS24|MRPS18C|RPS27L|MRPS15|RPS3A|MRPS21|MRPS22|RPS14	GO	GO	GOCC	74	Inh_Vip.5vs0	AD	APOE4	APOE3_c5
Inh_Vip	5vs0	GOBP_CELLULAR_MACROMOLECULE_BIOSYNTHETIC_PROCESS	1.25418e-11	3.57878e-09	0.875325	0.314575	1.66868	1002	MRPL55|ABTB1|MTTP|PPP1CA|CIRBP|INHA|YARS2|MRPL15|GPAA1|SERP2|NCSTN|RPL8|MRPL44|EXOSC5|RXYLT1|TRIM71|LARS2|RPS2|YTHDF3|MRPL33|CPEB1|RBM3|PIGV|ALG14|GTPBP2|MRPL19|ZDHHC16|GCNT7|FAM20B|VEGFB|RPS9|RPL28|APOE|AIMP2|RPL36|TMEM165|TCOF1|POMGNT2|UGGT1|MRPS28|RPL35|AURKAIP1|MRPL9|EIF3L|GXYLT2|ZDHHC9|MRPS7|AIRE|MRPS9|RPL10|MRPL11|ST6GAL1|NPC1|RPL12|RPN2|SLC35C2|MRPL28|AGO4|RPS15|RPS27|RPS5|MIF4GD|ACOT8|MRPL54|B3GAT3|RPS27A|RFT1|RPS16|DPH5|B4GALT7|HARS2|RPS13|PMM1|MRPL16|YTHDF1|GYG1|NSUN3|ZDHHC4|RPL27A|RPL24|GBE1|RPS18|RPLP2|ILF3|RPS11|RPL37|EIF3M|PIGC|RPS28|RHOA|RPL23A|ITM2A|RPS4X|RPL34|RPLP1|ZNF598|B4GAT1|HSPB1|MRPS35|AQP11|RPL18|RPS6|CAPRIN1|B3GALNT1|RPS29|NPM1|MRPS25|RPL3|GADD45GIP1|RPL21|IGF2BP2|EIF4G2|RPL13|RPS12|MRPL3|MRPL2|UBA52|MRPL34|HS3ST3B1|CDC123|POFUT2|RPL23|MRPL43|RACK1|CHPF|TARS2|ITM2C|RPS3|CHST12|RPL29|MRPS34|MRPS11|ZFP36L1|NANOS1|GYS1|EIF1|ABCF1|MPPE1|ALG12|RPL41|RPL13A|DPH6|TRUB2|SEPSECS|FKRP|EIF2A|RPL7A|SOX4|MRPS2|RPL7|MLH1|NT5C3B|RIDA|SLC35D2|JMJD4|MRPL24|CALR|RPLP0|LRPPRC|RPSA|ST6GALNAC4|MPDU1|RPL26L1|RPUSD4|NCK1|RPL31|MT3|DRG1|FAU|EIF4A1|MRPS26|MRPL40|RSL24D1|MRPL38|CNOT8|RPS15A|DPM3|MRPS33|APEH|ZDHHC11B|RPL27|PTCD3|ACER2|MRPL20|B3GALT2|MRPS23|GALNT12|TUFM|RPL5|RPL10A|LDB1|MLEC|DPH2|ALG3|TMEM258|CNOT11|RPL19|GAPDH|PHKG2|EIF2D|MRPL51|RPL4|INHBA|NOLC1|RPL14|HAS3|RPL36AL|TSFM|MRPL37|RPS8|NANOS3|UGP2|TYMS|EEF1A1|GEMIN5|MRPL27|ITM2B|RPL15|EIF4EBP1|GCNT1|MRPS16|B3GALNT2|RPS7|RPS23|ETF1|MRPL52|MRPS12|RPS19|ELP3|CSDE1|VIM|B4GALT4|GLUL|MGAT2|IGF2BP3|AIMP1|RPS24|EOGT|NOA1|MRPL17|RCC1L|RPL32|MRPL35|DPM2|PYM1|EIF1AX|RPL38|MRPS18C|GOLGA7|NHLRC3|RPS27L|EIF4A2|ELP2|DSEL|GALNT16|ZDHHC7|PIWIL3|DDOST|MOV10|EIF1B|MRPS15|DROSHA|POLR2G|TMTC3|COA3|RPS3A|SELENOS|EIF3D|MOGS|PORCN|DNAJC3|POMT1|RPN1|SELENOT|THBS1|SLC6A9|EIF4E2|EEF2|RPS6KA1|METTL16|CHP1|MRPL1|EXOSC9|VARS2|PARN|FARSA|IRS1|OSTC|DPH7|TRIP4|NHLRC1|MRPL4|POLDIP3|LTN1|SYNCRIP|POGLUT1|GAL3ST1|EIF2S1|MRPS21|RPL39L|MRPS22|TNIP1|RPL35A|ELAVL1|ELP6|DPH3|DAPK3|RPS14|SHMT2|RWDD1|PTGES3|MAN1B1|FUT10|APLP1|EEF1A2|MRPL36|ELAVL4|SLC25A37|FECH|EIF5A|RPS25|RPL39|MTG2|NECAB3|GPLD1|MPV17L2|GFM1|PLOD1|BCL2|IGF1|MRPL21|RPL22L1|NCBP2|KBTBD8|ALG6|EIF4B|COPS5|RRBP1|RPL18A|ALG5|PATL2|UNK|CTNNB1|B4GALT3|UBE2J1|PKM|UCN|DALRD3|POMGNT1|RPS26|CHPF2|XXYLT1|SHMT1|MTIF2|EIF3F|NECAB2|JAK3|GALNT8|EIF3E|RBM8A|DDX3X|SRP9|GATB|PIGZ|APOA1|SECISBP2|MAN2A2|CHST3|EEFSEC|COG3|RPS6KB1|DSE|PIGH|ELP5|RPL11|ZNF385A|PTH|EIF2B1|NMT1|ST3GAL3|DOLPP1|ABCB10|SELENOK|ALG11|LARP4|SLC35C1|ATG101|RPL6|PGAP1|CNBP|PCIF1|QRSL1|DND1|RNF139|ENPP1|PPP1R3D|PIGA|MRPL45	GO	GO	GOBP	1259	Inh_Vip.5vs0	AD	APOE4	APOE3_c5
Inh_Vip	5vs0	GOCC_MITOCHONDRIAL_MATRIX	2.70045e-10	7.38462e-08	0.814036	0.372484	1.87313	424	MRPL55|YARS2|MRPL15|COQ5|MRPL44|LARS2|PDK2|MRPL33|PDSS2|OGDHL|MRPL19|PC|TFB1M|SUCLG2|PDHB|GRPEL2|MRM2|HADHA|LIPT2|DGUOK|CLPX|TRNT1|ACSS3|MRPS28|AURKAIP1|MRPL9|MCCC2|MRPS7|ELAC2|MRPS9|CA5B|MRPL11|BCKDK|MRPL28|POLG2|MRPL54|SUOX|NFS1|HARS2|MRPL16|NAT8L|NSUN3|HSPE1|NDUFS7|PRDX5|ALDH5A1|NME4|ATG4D|ACAT1|IDH3A|ATP5F1D|MRPS35|MTHFD1L|MRPS25|GADD45GIP1|MRM1|PUS1|NDUFS3|MRPL3|MRPL2|MRPL34|MRPL43|TXNRD2|BOLA3|CHPF|TARS2|TP53|BCL2L1|RPS3|ATP5F1E|MRPS34|FDXR|MRPS11|TRUB2|MPG|MRPS2|RIDA|MRPL24|PDHA1|SLC25A5|LRPPRC|RPUSD4|PHYKPL|SDHAF1|MRPS26|MRPL40|MRPL38|NMNAT3|MRPS33|ACOT13|ACADS|D2HGDH|PTCD3|MRPL20|MRPS23|TUFM|IDH2|ACOT2|MRPL51|DDX28|TSFM|MRPL37|TYMS|MRPL27|GSTZ1|MRPS16|MRPL52|SOD1|MRPS12|ETFBKMT|MECR|VDAC1|ACSM6|TST|MRPL17|MRPL35|TFB2M|ACOT9|MRPS18C|GLRX5|FLAD1|NAXE|ACO2|VDAC2|ETFB|MRPS15|TOP3A|DHX30|BDH1|DNAJA3|AADAT|PYCR1|MRPL1|LRRC59|ATP5PB|MRPL4|NUBPL|CCAR2|ATP5F1B|LYRM4|MRPS21|MRPS22|HMGCL|NUDT1|SHMT2|DLD|MRPL36|FECH|PRIMPOL|ACADL|OXA1L|MTHFD2|NDUFS8|MTG2|MPV17L2|ARL2BP|GFM1|ATP5F1C|MRPL21|ABHD10|ACAD10|ISCU|PRDX3|TRMT5|ACSF2|LONP1|TOP1MT|ECHS1|MTERF2|ALDH1L2|ETFA|IBA57|ADHFE1|MTHFS|NSUN4|PAM16|MRPS36|SUPV3L1|SHC1	GO	GO	GOCC	484	Inh_Vip.5vs0	AD	APOE4	APOE3_c5
Inh_Vip	5vs0	GOMF_STRUCTURAL_MOLECULE_ACTIVITY	6.28963e-10	1.65115e-07	0.801216	0.34926	1.78079	513	MRPL55|BFSP1|MRPL15|MBP|RPL8|MRPL44|FBLN1|RPS2|MRPL33|MRPL19|NCMAP|RPS9|LAMB1|NUP188|RPL28|APOE|RPL36|HAPLN4|RPL35|MRPL9|TUBA1C|MRPS7|NUP155|SNTB1|MRPS9|RPL10|MRPL11|RPL12|MRPL28|ACTB|RPS15|RPS27|VWA1|RPS5|MRPL54|RPS27A|THBS3|RPS16|ACTR2|NUP214|CHADL|RPS13|ACTG1|MRPL16|RPL27A|RPL24|RPS18|RPLP2|RPS11|NUP54|RPL37|RPS28|MYH11|RPL23A|TUBA1A|PLP1|PGM5|RPS4X|RPL34|RPLP1|MRPS35|RPL18|RPS6|RPS29|MRPS25|RPL3|RPL21|RPL13|RPS12|MRPL3|MRPL2|UBA52|MRPL34|TUBA1B|CTNNA1|CLTB|RPL23|MRPL43|ARPC1B|RPS3|RPL29|MRPS34|MRPS11|RPL41|RPL13A|TUBB4A|RPL7L1|MYL5|RPL7A|VCAN|COL15A1|CRYGD|MRPS2|RPL7|SPTBN2|MRPL24|RPLP0|CSRP1|RPSA|RPL26L1|RPL31|ACTA1|FAU|NUTF2|RSL24D1|THBS2|COL18A1|SPON1|RPS15A|COL14A1|MRPS33|COL5A2|NEFL|COL9A3|ZP3|RPL27|EVPL|TUBG2|MRPL20|MRPS23|RPL5|RPL10A|ASPN|PLS1|COL5A3|SNTA1|RPL19|THSD4|MRPL51|RPL4|RPL14|RPL36AL|AHNAK|MRPL37|RPS8|COL6A2|MRPL27|RPL15|MRPS16|RPS7|SYNM|RPS23|MRPL52|MOBP|MRPS12|RPS19|VIM|IGFBP7|RPS24|MRPL17|RPL32|MRPL35|KRT86|RPL38|MRPS18C|LAMC2|SPTAN1|RPS27L|TUBB2A|DCTN3|DAG1|HMOX1|JUP|COL6A1|MRPS15|DROSHA|RPS3A|THBS1|LAMC3|MRPL1|LINC01004|CLDN14|MRPL4|FBN3|COPB1|SNTB2|MRPS21|RPL39L|MRPS22|HMGCL|LAMA1|COL4A1|RPL35A	GO	GO	GOMF	809	Inh_Vip.5vs0	AD	APOE4	APOE3_c5
Inh_Vip	5vs0	REACTOME_SARS_COV_1_HOST_INTERACTIONS	7.52418e-10	1.03701e-07	0.801216	0.562742	2.3222	85	RPS2|UBC|HNRNPA1|RPS9|TOMM70|RPS15|RPS27|RPS5|PPIB|RPS27A|RPS16|RPS13|RPS18|RPS11|TKFC|RPS28|RPS4X|RPS6|RPS29|NPM1|RPS12|UBA52|YWHAQ|BCL2L1|RPS3|UBB|RPSA|FAU|SIKE1|RPS15A|YWHAH|PPIA|RPS8|EEF1A1|RPS7|RPS23|RPS19|RPS24|RPS27L|RPS3A|SFTPD|RPS14|IRF3|RPS25|TRIM25	CP	CP	REACTOME	98	Inh_Vip.5vs0	AD	APOE4	APOE3_c5
Inh_Vip	5vs0	GOMF_PROTEIN_SERINE_KINASE_ACTIVITY	1.12857e-09	2.84878e-07	0.788187	-0.342103	-1.90688	332	AAK1|NEK11|CDKL5|CDKL1|CDK11A|DYRK1A|CDK14|KALRN|PRKCA|CDK8|WNK2|RPS6KA6|BRSK2|PRKCE|SGK2|NEK7|DAPK1|PIK3CA|MAPK8|NEK1|MAP3K1|PRKG1|LMTK3|CIITA|NEK10|RPS6KA2|MARK3|MAP4K5|CDKL4|NEK6|AKT3|PKMYT1|MAPK10|KSR1|STK19|MAPK14|CDK13|PRKACB|CAMK2G|RIPK2|CDK12|CDK17|STK32C|CAMK2D|PAK3|MAP3K4|CAMK2A|CDK6|RPS6KA5|PRKCB|ROCK2|CAMKK1|TTBK2|BRAF|KSR2|STK17A|GSK3B|DMPK|PSKH1|ULK1|TRIO|PRKG2|ALPK2|MKNK1|MAP2K4|MAP3K10|CSNK1A1|PRPF4B|WNK1|PKN2|ROCK1|STK35|LIMK1|MAP3K5|CAMK2B|TBK1|MYLK4|MAST1|PAK5|AATK|DYRK2|STK4|ALPK3|TLK1|PIM1|MAP3K21|CASK|ATR|CDK19|PAK2|FASTK|CAMK1|NIM1K|MARK1|CAMKK2|SBK1|PIK3R4|PRKCH|MAPK9|MAP4K3|ATM|NEK9	GO	GO	GOMF	363	Inh_Vip.5vs0	AD	APOE4	APOE3_c5
Inh_Vip	5vs0	GOBP_MITOCHONDRIAL_TRANSLATION	1.17486e-09	2.85579e-07	0.788187	0.50672	2.22339	123	MRPL55|YARS2|MRPL15|MRPL44|LARS2|MRPL33|MRPL19|MRPS28|AURKAIP1|MRPL9|MRPS7|MRPS9|MRPL11|MRPL28|MRPL54|MRPL16|NSUN3|MRPS35|MRPS25|GADD45GIP1|MRPL3|MRPL2|MRPL34|MRPL43|TARS2|MRPS34|MRPS11|TRUB2|MRPS2|MRPL24|LRPPRC|RPUSD4|MRPS26|MRPL40|MRPL38|MRPS33|PTCD3|MRPL20|MRPS23|TUFM|MRPL51|TSFM|MRPL37|MRPL27|MRPS16|MRPL52|MRPS12|NOA1|MRPL17|RCC1L|MRPL35|MRPS18C|MRPS15|DROSHA|COA3|MRPL1|MRPL4|MRPS21|MRPS22|SHMT2|MRPL36|MTG2|MPV17L2|GFM1|MRPL21	GO	GO	GOBP	132	Inh_Vip.5vs0	AD	APOE4	APOE3_c5
Inh_Vip	5vs0	GOMF_PROTEIN_SERINE_THREONINE_KINASE_ACTIVITY	2.0007e-09	4.6895e-07	0.774939	-0.324077	-1.83199	386	AAK1|NEK11|CDKL5|CDKL1|CDK11A|ACVR2B|EGFR|DYRK1A|CDK14|KALRN|GRK3|PRKCA|CDK8|WNK2|RPS6KA6|BRSK2|PRKCE|SGK2|NEK7|DAPK1|PIK3CA|PDK3|GRK2|MAPK8|MAP3K1|PRKG1|LMTK3|TOP1|CIITA|NEK10|RPS6KA2|MARK3|MAP4K5|CDKL4|NEK6|AKT3|PKMYT1|MAPK10|KSR1|STK19|MAPK14|CDK13|PRKACB|CAMK2G|RIPK2|CDK12|CDK17|STK32C|CAMK2D|PAK3|MAP3K4|CAMK2A|CDK6|RPS6KA5|PRKCB|ROCK2|CAMKK1|TTBK2|BRAF|KSR2|STK17A|GSK3B|PPM1D|DMPK|PSKH1|BMPR1A|ULK1|TRIO|PRKG2|ALPK2|MKNK1|MAP2K4|MAP3K10|CSNK1A1|PRPF4B|WNK1|PKN2|ROCK1|BMPR2|LIMK1|MAP3K5|CAMK2B|TBK1|MYLK4|MAST1|PAK5|AATK|DYRK2|STK4|MYLK3|HJV|ALPK3|TLK1|PIM1|MAP3K21|CASK|ATR|CDK19|PAK2|FASTK|CAMK1|NIM1K|MARK1|CAMKK2|SBK1|PIK3R4|PRKCH|MAPK9|VRK3|MAP4K3|ATM|NEK9|PRKAG2|MAP2K3|PHKA1|ULK4|PRKAA2	GO	GO	GOMF	423	Inh_Vip.5vs0	AD	APOE4	APOE3_c5
Inh_Vip	5vs0	GOMF_RRNA_BINDING	2.14675e-09	4.85831e-07	0.774939	0.613495	2.38801	60	CIRBP|RPL8|RPS9|MRPS7|MRPL11|RPL12|RPS5|RPS13|MRPL16|RPS18|RPS11|GTF3A|RPL37|RPL23A|RPS4X|NPM1|RPL3|RPL23|RPS3|MRPS11|BRIX1|RPLP0|RRS1|RPUSD4|PTCD3|MRPL20|RPL5|IMP4|DDX28|SBDS|TST|RCC1L|MRPS18C	GO	GO	GOMF	68	Inh_Vip.5vs0	AD	APOE4	APOE3_c5
Inh_Vip	5vs0	REACTOME_SARS_COV_1_MODULATES_HOST_TRANSLATION_MACHINERY	2.36695e-09	3.08098e-07	0.774939	0.71564	2.4827	35	RPS2|HNRNPA1|RPS9|RPS15|RPS27|RPS5|RPS27A|RPS16|RPS13|RPS18|RPS11|RPS28|RPS4X|RPS6|RPS29|RPS12|RPS3|RPSA|FAU|RPS15A|RPS8|EEF1A1|RPS7|RPS23|RPS19|RPS24|RPS27L|RPS3A	CP	CP	REACTOME	37	Inh_Vip.5vs0	AD	APOE4	APOE3_c5
Inh_Vip	5vs0	GOCC_CYTOSOLIC_SMALL_RIBOSOMAL_SUBUNIT	2.77476e-09	6.07024e-07	0.774939	0.70316	2.49421	38	RPS2|RPS9|RPS15|RPS27|RPS5|RPS27A|RPS16|RPS13|RPS18|RPS11|RPS28|RPS4X|RPS6|RPS29|RPS12|UBA52|RACK1|RPS3|EIF2A|RPSA|FAU|RPS15A|RPS8|RPS7|RPS23|RPS19|RPS24|RPS27L|RPS3A	GO	GO	GOCC	41	Inh_Vip.5vs0	AD	APOE4	APOE3_c5
Inh_Vip	5vs0	GOCC_ORGANELLAR_RIBOSOME	2.88811e-09	6.1144e-07	0.774939	0.564447	2.32947	83	MRPL55|MRPL15|MRPL44|MRPL33|MRPL19|MRPS28|AURKAIP1|MRPL9|MRPS7|MRPS9|MRPL11|MRPL28|MRPL54|MRPL16|NSUN3|MRPS35|MRPS25|GADD45GIP1|MRPL3|MRPL2|MRPL34|MRPL43|MRPS34|MRPS11|MRPS2|MRPL24|MRPS26|MRPL40|MRPL38|MRPS33|PTCD3|MRPL20|MRPS23|MRPL51|MRPL37|MRPL27|MRPS16|MRPL52|MRPS12|MRPL17|MRPL35|MRPS18C|MRPS15|MRPL1|MRPL4|MRPS21|MRPS22|MRPL36|MTG2|MPV17L2|MRPL21	GO	GO	GOCC	89	Inh_Vip.5vs0	AD	APOE4	APOE3_c5
Inh_Vip	5vs0	GOBP_RRNA_PROCESSING	4.96053e-09	1.01737e-06	0.761461	0.427515	2.00085	203	GAR1|UTP20|MRPL44|EXOSC5|WDR18|WDR12|TFB1M|GTF2H5|MRM2|ERCC2|RPL35|LYAR|RPP38|C1D|RPS15|SNU13|RPS27|RPS16|URB1|NOC4L|NSUN3|LAS1L|WDR46|RPS28|UTP6|RPS6|MAK16|FBLL1|MRM1|ZNHIT3|RPP25|MRPS11|BRIX1|RPL7L1|NOB1|RPL7|NIFK|RRS1|NOL11|RPL27|RPL5|IMP4|NOLC1|RPL14|NVL|NOL10|RPS8|SHQ1|DDX52|NOP56|SBDS|RPS7|RPS19|HEATR1|RPS24|TFB2M|EBNA1BP2|EXOSC1|GEMIN4|DCAF13|RPUSD1|BUD23|TRMT112|FBL|FCF1|DROSHA|WBP11|METTL16|EXOSC9|RRP8|KAT2B|RPF1|BOP1|RPL35A|NHP2|RPS14|LSM6|WDR75|RPS25|RIOK1|DDX27|ZNHIT6|GTPBP4|PES1|RPUSD2|UTP11|POP7|NSUN4	GO	GO	GOBP	218	Inh_Vip.5vs0	AD	APOE4	APOE3_c5
Inh_Vip	5vs0	GOMF_PROTEIN_KINASE_ACTIVITY	6.38789e-09	1.27042e-06	0.761461	-0.290173	-1.686	519	AAK1|NEK11|CDKL5|PAN3|FGFR4|CDKL1|CDK11A|ACVR2B|EGFR|DYRK1A|CDK14|KALRN|GRK3|PRKCA|JAK2|CDK8|ERBB3|WNK2|RPS6KA6|BRSK2|PRKCE|SGK2|PEAK1|DDR2|NEK7|DAPK1|FER|PIK3CA|PDK3|GRK2|PKDCC|MAPK8|NEK1|MAP3K1|PRKG1|LMTK3|TOP1|CIITA|NEK10|RPS6KA2|MARK3|MAP4K5|CDKL4|NEK6|AKT3|PKMYT1|MAPK10|KSR1|STK19|MAPK14|CDK13|PRKACB|CAMK2G|RIPK2|CDK12|LYN|CDK17|STK32C|CAMK2D|NTRK2|EPHA3|PAK3|MAP3K4|ZAP70|CAMK2A|CDK6|RPS6KA5|PRKCB|ROCK2|CAMKK1|TTBK2|BRAF|KSR2|STK17A|GSK3B|PPM1D|DMPK|PIK3C3|PSKH1|BMPR1A|ULK1|TRIO|PRKG2|ALPK2|MKNK1|MAP2K4|MAP3K10|CSNK1A1|PDGFRL|PRPF4B|WNK1|PDK1|PKN2|MST1R|ROCK1|STK35|BMPR2|YES1|LIMK1|MAP3K5|CAMK2B|TBK1|MYLK4|MAST1|PAK5|AATK|DYRK2|STK4|MYLK3|HJV|ALPK3|TLK1|PIM1|MAP3K21|MUSK|CASK|ATR|CDK19|IGF1R|CSK|PAK2|FASTK|MMD|CAMK1|NIM1K|ITK|MARK1|CAMKK2|SBK1|TRIM24|PIK3R4|PRKCH|MAPK9|VRK3|MAP4K3|ATM|TWF1|NEK9|PRKAG2|EPHB6|MAP2K3|PHKA1|ULK4|PRKAA2|FGFR1|MOK|ROR1|EPHA6	GO	GO	GOMF	576	Inh_Vip.5vs0	AD	APOE4	APOE3_c5
Inh_Vip	5vs0	REACTOME_MITOCHONDRIAL_TRANSLATION	8.63144e-09	1.06439e-06	0.74774	0.538134	2.23926	89	MRPL55|MRPL15|MRPL44|MRPL33|MRPL19|MRPS28|AURKAIP1|MRPL9|MRPS7|MRPS9|MRPL11|MRPL28|MRPL54|MRPL16|MRPS35|MRPS25|GADD45GIP1|MRPL3|MRPL2|MRPL34|MRPL43|MRPS34|MRPS11|MRPS2|MRPL24|MRPS26|MRPL40|MRPL38|MRPS33|PTCD3|MRPL20|MRPS23|TUFM|MRPL51|TSFM|MRPL37|MRPL27|MRPS16|MRPL52|MRPS12|MRPL17|MRPL35|MRPS18C|MRPS15|MRPL1|MRPL4|MRPS21|MRPS22|MRPL36|OXA1L|GFM1|MRPL21	CP	CP	REACTOME	96	Inh_Vip.5vs0	AD	APOE4	APOE3_c5
Inh_Vip	5vs0	GOBP_NCRNA_PROCESSING	9.88699e-09	1.90848e-06	0.74774	0.359446	1.79584	395	GAR1|UTP20|DUS2|MRPL44|EXOSC5|WDR18|MYCN|ADAT2|TRIM71|WDR12|POP5|TFB1M|TRPT1|GTF2H5|MRM2|TRNT1|ERCC2|RPL35|LYAR|RPP38|QTRT2|C1D|NUP155|ELAC2|AGO4|RPS15|SNU13|RPS27|RPS16|TYW3|URB1|DICER1|NOC4L|TOE1|NSUN3|LAS1L|CTU2|THUMPD2|WDR46|CTU1|INTS5|RPS28|UTP6|TYW5|INTS10|RPS6|MAK16|FBLL1|MRM1|PUS1|ZNHIT3|RPP25|TP53|MRPS11|BRIX1|SRSF3|TRUB2|RTCB|RPL7L1|SEPSECS|NOB1|RPL7|NIFK|RRS1|NOL11|RPUSD4|TRDMT1|TRMT2A|RPL27|MTO1|RPL5|TP53RK|IMP4|ADAR|NOLC1|RPL14|NVL|NOL10|RPS8|SHQ1|DDX52|NOP56|SBDS|RPS7|ALKBH8|CLP1|RPS19|HEATR1|ELP3|RPS24|TFB2M|HENMT1|ZMPSTE24|EBNA1BP2|EXOSC1|ELP2|MOCS3|DUS1L|GEMIN4|DCAF13|RPUSD1|MAEL|BUD23|ADAT1|TRMT112|FBL|FCF1|DROSHA|WBP11|THUMPD3|OSGEP|SRRT|METTL16|THADA|EXOSC9|PARN|LAGE3|RRP8|KAT2B|RPF1|BOP1|RPL35A|NHP2|POLR3K|ELP6|DPH3|TRUB1|RPS14|TRMO|LSM6|RPP25L|WDR75|TRMU|RPS25|TRMT10A|NCBP2|RIOK1|DDX27|ZNHIT6|TRMT5|DTWD2|INTS12|DALRD3|URM1|GTPBP4|PLD6|PES1|RPUSD2|LIN28B|UTP11|POP7|NSUN4|DDX3X	GO	GO	GOBP	433	Inh_Vip.5vs0	AD	APOE4	APOE3_c5
Inh_Vip	5vs0	GOMF_KINASE_ACTIVITY	1.3109e-08	2.45812e-06	0.74774	-0.268467	-1.59217	667	AAK1|GALK2|NEK11|CDKL5|PAN3|FGFR4|CDKL1|CDK11A|ACVR2B|EGFR|DYRK1A|CDK14|DGKB|KALRN|GRK3|PRKCA|JAK2|CDK8|ERBB3|WNK2|RPS6KA6|BRSK2|PRKCE|SGK2|PANK4|PEAK1|NME7|DGKZ|ITPK1|DDR2|NEK7|DAPK1|FER|N4BP2|PIK3CA|PDK3|GRK2|PKDCC|PFKP|MAPK8|NEK1|MAP3K1|PRKG1|LMTK3|TOP1|CIITA|NEK10|RPS6KA2|DGKH|MARK3|ALDH18A1|MAP4K5|CDKL4|NEK6|AKT3|PKMYT1|MAPK10|KSR1|STK19|CKMT2|MAPK14|CDK13|PRKACB|CAMK2G|ETNK2|ETNK1|RIPK2|CDK12|SCYL3|DGKD|LYN|CDK17|STK32C|CAMK2D|NTRK2|EPHA3|PAK3|CKMT1A|MAP3K4|ZAP70|CAMK2A|DGKQ|CCNE1|GK|CDK6|RPS6KA5|PRKCB|ROCK2|CAMKK1|TTBK2|BRAF|KSR2|IPMK|STK17A|DLG2|GSK3B|PPM1D|DMPK|PIK3C3|PSKH1|BMPR1A|ULK1|TRIO|PRKG2|ALPK2|MKNK1|MAP2K4|PPIP5K2|MAP3K10|CSNK1A1|HK3|PDGFRL|PRPF4B|NME9|DLG1|WNK1|PDK1|PKN2|MST1R|ROCK1|NT5C2|STK35|PIK3C2A|PDXK|BMPR2|YES1|LIMK1|MAP3K5|CAMK2B|TBK1|DGKI|MYLK4|TRRAP|IP6K2|MAST1|PAK5|AATK|DYRK2|STK4|MYLK3|HJV|ALPK3|TLK1|PIM1|AK8|MAP3K21|MUSK|CASK|ATR|CDK19|IGF1R|CSK|LRGUK|PAK2|FASTK|MMD|CAMK1|NIM1K|ITK|MARK1|CAMKK2|SBK1|TRIM24|PIK3R4|AK5|PRKCH|MAPK9|VRK3|MAP4K3|ATM|TWF1|NEK9|PRKAG2|PFKFB1|ITPKB|EPHB6|MAP2K3|DGKG|PHKA1|ULK4|PRKAA2|FGFR1|PPIP5K1|MOK	GO	GO	GOMF	738	Inh_Vip.5vs0	AD	APOE4	APOE3_c5
Inh_Vip	5vs0	REACTOME_ACTIVATION_OF_THE_MRNA_UPON_BINDING_OF_THE_CAP_BINDING_COMPLEX_AND_EIFS_AND_SUBSEQUENT_BINDING_TO_43S	1.39327e-08	1.63221e-06	0.74774	0.613539	2.36975	58	RPS2|RPS9|EIF3L|RPS15|RPS27|RPS5|RPS27A|RPS16|RPS13|RPS18|RPS11|EIF3M|RPS28|RPS4X|RPS6|RPS29|RPS12|RPS3|RPSA|FAU|EIF4A1|RPS15A|RPS8|EIF4EBP1|RPS7|RPS23|RPS19|RPS24|EIF1AX|RPS27L|EIF4A2|RPS3A|EIF3D|EIF2S1|RPS14|RPS25|EIF4B|RPS26|EIF3F|EIF3E	CP	CP	REACTOME	60	Inh_Vip.5vs0	AD	APOE4	APOE3_c5
Inh_Vip	5vs0	REACTOME_NEURONAL_SYSTEM	2.00969e-08	2.24224e-06	0.733762	-0.312757	-1.76329	369	CACNA1E|ARHGEF7|SYN2|GLS|EPB41L2|NRG1|PRKCA|RPS6KA6|NRXN2|LRRC7|APBA1|KCND3|DLGAP1|NBEA|PPFIA4|KCNC2|SYN3|GABRA2|GRIA2|CACNA1B|SHANK2|LRFN2|ADCY2|GABBR2|TUBB6|RPS6KA2|HCN1|KCNN3|MYO6|GIT1|IL1RAP|CACNA1A|PRKACB|CAMK2G|KCNMB3|PPFIA2|MAPT|ADCY5|PPFIA3|SLITRK5|CACNG3|SYT2|ADCY9|CAMK2D|CACNB3|KCNJ3|NCALD|NSF|CAMK2A|PRKAR2B|KCNH2|KCNC1|KCNJ9|ABAT|CACNB4|PRKCB|HOMER1|CAMKK1|RIMS1|AP2A2|KCNMA1|DLG2|PLCB1|GLRA1|STXBP1|GNAL|KCNAB1|KCNB1|GABRB3|TUBB8|NLGN4X|KCNS3|LRRTM2|KCND2|GRIP1|FLOT1|GRIA3|NRXN1|DLG1|GABRR2|KCNA3|GNAI3|EPB41L5|GLS2|GLRA3|HCN4|APBA2|CAMK2B|GABRB2|PICK1|ABCC8|NRXN3|KCNQ3|GRIN2B|DLGAP4|KCNK10|GNG7|GNG2|CACNG2|DLGAP2|KCNAB2|CASK|SNAP25|KCNMB4|KCNJ6|PPFIBP1|TSPOAP1|KCNH1|KCNB2|CACNG4|GABRB1|CAMK1|CAMKK2|TUBA8|PPM1E|CREB1|CACNB1|SYT7|KCNN4|ADCY1|PRKAG2|EPB41|KCNA4|PRKAA2|EPB41L1|MAOA|COMT|GNG4	CP	CP	REACTOME	411	Inh_Vip.5vs0	AD	APOE4	APOE3_c5
Inh_Vip	5vs0	GOBP_MITOCHONDRIAL_GENE_EXPRESSION	2.40264e-08	4.38014e-06	0.733762	0.458928	2.07104	152	MRPL55|YARS2|MRPL15|MRPL44|LARS2|MRPL33|MRPL19|TFB1M|TRNT1|MRPS28|AURKAIP1|MRPL9|MRPS7|ELAC2|MRPS9|MRPL11|MRPL28|MRPL54|MRPL16|NSUN3|MRPS35|MRPS25|GADD45GIP1|PUS1|CHCHD10|MRPL3|MRPL2|MRPL34|MRPL43|TARS2|MRPS34|MRPS11|TRUB2|MRPS2|MRPL24|LRPPRC|RPUSD4|MRPS26|MRPL40|MRPL38|MRPS33|PTCD3|MRPL20|MTERF3|MRPS23|TUFM|MRPL51|TSFM|MRPL37|MRPL27|MRPS16|MRPL52|MRPS12|NOA1|MRPL17|RCC1L|MRPL35|TFB2M|MRPS18C|MRPS15|DROSHA|COA3|MRPL1|MRPL4|MRPS21|MRPS22|SHMT2|MRPL36|MTG2|MPV17L2|GFM1|MRPL21	GO	GO	GOBP	164	Inh_Vip.5vs0	AD	APOE4	APOE3_c5
Inh_Vip	5vs0	GOBP_RIBOSOMAL_LARGE_SUBUNIT_BIOGENESIS	2.50536e-08	4.44397e-06	0.733762	0.591826	2.33292	64	WDR12|MRM2|RPL35|RPL10|URB1|LAS1L|GTF3A|RPL23A|NOC2L|MAK16|NPM1|C1orf109|SPATA5|ZNHIT3|BRIX1|RPL7L1|RPL7|NIFK|RPLP0|RRS1|RPL26L1|RSL24D1|MRPL20|RPL5|DDX28|RPL14|NVL|CINP|NIP7|RPL38|EBNA1BP2|DHX30|HEATR3|RPF1|BOP1|RPL35A|SURF6|ZNF622|ZNHIT6|GTPBP4|NLE1|PES1	GO	GO	GOBP	69	Inh_Vip.5vs0	AD	APOE4	APOE3_c5
Inh_Vip	5vs0	REACTOME_SARS_COV_2_MODULATES_HOST_TRANSLATION_MACHINERY	2.85236e-08	3.03776e-06	0.733762	0.629919	2.34005	48	RPS2|RPS9|RPS15|RPS27|RPS5|RPS27A|RPS16|SNRPD2|RPS13|RPS18|RPS11|RPS28|RPS4X|RPS6|RPS29|RPS12|RPS3|RPSA|FAU|RPS15A|RPS8|GEMIN5|RPS7|RPS23|RPS19|RPS24|RPS27L|GEMIN4|RPS3A|SNRPG|RPS14|RPS25	CP	CP	REACTOME	51	Inh_Vip.5vs0	AD	APOE4	APOE3_c5
Inh_Vip	5vs0	REACTOME_CELLULAR_RESPONSES_TO_STIMULI	4.48144e-08	4.56522e-06	0.719513	0.315079	1.63663	659	YIF1A|SLC46A1|CAPZA1|ATP6V0E2|SURF1|RPL8|NQO1|EXOSC5|COX7A2L|RPS2|UBC|RAD50|PSME1|PSMA8|HSPA8|CREB3|BRCA1|RPS9|CCS|NUP188|RPL28|CDK4|ATOX1|RPL36|HSBP1|CUL2|PREB|RPS19BP1|RPL35|ATP6V1A|UBE2S|TUBA1C|NUP155|RPL10|LAMTOR4|PRDX1|RPL12|BAG1|AGO4|RPS15|RPS27|RPS5|DNAJA1|RPS27A|TRIB3|RPS16|ELOB|NUP214|TNFRSF21|RPS13|RPL27A|RPL24|RPS18|HSF1|MINK1|RPLP2|RPS11|NUP54|RPL37|PRDX5|RPS28|DYNLL1|ATP6V1C2|XPO1|ATP6V0B|FKBP4|RPL23A|TUBA1A|SSR1|HSPB8|ANAPC11|RPS4X|CUL7|PSME3|RPL34|RPLP1|COX7B|HSPB1|DDIT3|ATP6V0D1|CBX4|RPL18|RPS6|RPS29|RPL3|COX6B1|RPL21|RPL13|RPS12|CAPZA2|KEAP1|UBA52|TUBA1B|SERPINH1|PSME2|TKT|COX4I1|MIOS|RPL23|TXNRD2|PSMC2|TP53|RPS3|RPL29|ATP6V1F|STAP2|UBB|ANAPC15|GPX7|MEF2D|RPL41|RPL13A|SNCB|RNF2|TUBB4A|EPAS1|CDKN2D|RPL7A|HSP90AB1|NBN|RPL7|RPA2|LAMTOR1|CALR|RPLP0|PSMC3|HSP90AA1|CSRP1|PSMC1|LRPPRC|RPSA|RPL26L1|ID1|DCTN6|RPL31|PSMB6|MT3|LIMD1|FAU|RPS15A|DYNC1I2|HYOU1|KAT5|RPL27|SIRT1|UBE2D2|ATP6V1D|SUZ12|RPL5|RPL10A|ANAPC7|MYDGF|HSPA1B|RPL19|COX5B|RPL4|RPL14|RPL36AL|TXNRD1|RPS8|EEF1A1|RPL15|CBX6|COX7C|SYVN1|RPS7|DYNLL2|HBA1|RPS23|SOD1|RPS19|MLST8|DCTN5|IGFBP7|RPS24|MAP1LC3B|ZBTB17|RPL32|PSMB9|DCTN2|MDM4|PRDX6|RPL38|ATF5|EXOSC1|RPS27L|TUBB2A|DCTN3|DNAJA2|HMOX1|G6PD|MOV10|VCP|RPS3A|DNAJC3|PSMC5|DNAJB6|RPS6KA1|PSMD2|ITFG2|SKP1|EXOSC9|PARN|NDUFA4|DCTN4|TALDO1|ANAPC16|CSNK2A2|EIF2S1|CCAR2|RPL39L|MAP2K7|NUP50|RPL35A|RPS14|TXN|RRAGC|HIKESHI|PTGES3|ASNS|EHMT2|ATP6V1B2|CRYAB|TERF2|PSMD11|HBA2|HSPH1|TUBA4A|RPS25|CCNA1|RPL39	CP	CP	REACTOME	816	Inh_Vip.5vs0	AD	APOE4	APOE3_c5
Inh_Vip	5vs0	GOBP_RRNA_METABOLIC_PROCESS	8.10985e-08	1.40066e-05	0.704976	0.39917	1.89468	232	GAR1|UTP20|MRPL44|EXOSC5|WDR18|WDR12|TFB1M|GTF3C6|GTF2H5|MRM2|TCOF1|ERCC2|RPL35|LYAR|RPP38|C1D|RPS15|SNU13|RPS27|RPS16|URB1|NOC4L|NSUN3|LAS1L|WDR46|GTF3A|RPS28|UTP6|RPS6|MAK16|FBLL1|MRM1|ZNHIT3|RPP25|TP53|MRPS11|BRIX1|RPL7L1|NOB1|RPL7|NIFK|RRS1|NOL11|TRIR|RPL27|RPL5|IMP4|NOLC1|RPL14|NVL|NOL10|RPS8|SHQ1|DDX52|NOP56|SBDS|RPS7|RPS19|HEATR1|RPS24|TFB2M|EBNA1BP2|EXOSC1|GEMIN4|DCAF13|RPUSD1|BUD23|TRMT112|FBL|FCF1|DROSHA|WBP11|METTL16|EXOSC9|RRP8|KAT2B|RPF1|BOP1|RPL35A|NHP2|RPS14|LSM6|WDR75|RPS25|DIS3L|RIOK1|DDX27|ZNHIT6|GTPBP4|PES1|RPUSD2|UTP11|POP7|NSUN4	GO	GO	GOBP	257	Inh_Vip.5vs0	AD	APOE4	APOE3_c5
Inh_Vip	5vs0	WP_DISRUPTION_OF_POSTSYNAPTIC_SIGNALING_BY_CNV	1.40896e-07	1.3755e-05	0.690132	-0.670558	-2.51402	33	ARC|NRXN2|DLGAP1|FMR1|CAMK2G|CAMK2D|CAMK2A|HOMER1|DLG2|CYFIP1|RPH3A|SYNGAP1|NLGN4X|NRXN1|DLG1|CAMK2B|NRXN3|GRIN2B	CP	CP	WP	33	Inh_Vip.5vs0	AD	APOE4	APOE3_c5
Inh_Vip	5vs0	GOMF_NUCLEOSIDE_TRIPHOSPHATASE_REGULATOR_ACTIVITY	1.92798e-07	3.24445e-05	0.690132	-0.292692	-1.67444	431	RGS12|ARHGEF7|RALGPS2|RAPGEF2|STXBP5L|DENND4A|HERC2|RGL1|IQSEC1|KALRN|SGSM1|ARHGAP28|DENND5B|AGAP9|RAP1GAP|TBC1D9|GPS2|SIPA1L2|RASGEF1A|VAV2|ARFGEF3|DENND1A|ARFGEF1|CHRM3|ARHGAP35|IQSEC3|MCF2L|ARHGAP27|RALGAPA1|DOCK4|ARHGEF12|PLCD4|WASL|RANBP2|DOCK11|DOCK10|TIAM1|GARNL3|TBC1D4|RABGAP1L|GNA13|RGPD2|GIT1|MCF2L2|DENND4C|RALGAPA2|FBXO8|ARHGAP5|FGD1|RGS9|WDR41|CHM|GPSM2|RAPGEF5|TBC1D19|ELMOD2|ARAP2|DOCK9|RGS5|TBC1D8|RIMS1|TSC2|DIS3|STARD13|ARHGEF39|PLCB1|TBC1D5|PLEKHG5|MYO9A|TBC1D30|TRIO|DOCK3|KRIT1|KNDC1|ARHGAP32|SYNGAP1|EEF1D|RASGRP1|RAB3IP|ARHGAP17|FAM13A|DAB2IP|SRGAP1|WAS|ARHGAP18|STARD8|DENND2A|RALGPS1|RINL|TBC1D8B|ARHGAP26|ARHGAP6|LLGL2|ARFGAP3|ABR|PSD3|RASA1|DENND5A|EVI5|SMAP1|ITSN1|RGPD3|FGD5|AGAP1|RAB3GAP1|ARHGEF40|FGD6|ARHGAP1|SRGAP3|IQGAP1|DEF6|PREX2|PDE6D|AGAP5|EPS8L2|AGAP2|AGFG1|SBF2|ARHGAP42|ARHGAP44|ERRFI1|DENND3|TBC1D12|SLC38A9|RAPGEF1|RGS6|RGS7|RGPD5|PSD|TBC1D16|EVI5L|ADGRB3|ARHGAP15|RHOH|LLGL1|MYCBP2|BCAR3|RP2|ARHGAP11A|SH3BP5L|ARHGEF9|GMIP|RASGRF1|ACAP3|ARHGEF11|RGS17|ASAP2|RGS3|TBC1D3D|TBC1D9B|ARHGAP23|TBC1D1|ARHGEF3|MYO9B|DOCK7|RAPGEF4|DENND1B|TAGAP|ADCY8	GO	GO	GOMF	496	Inh_Vip.5vs0	AD	APOE4	APOE3_c5
Inh_Vip	5vs0	GOBP_CELL_JUNCTION_ORGANIZATION	3.38213e-07	5.54923e-05	0.674963	-0.259104	-1.53488	643	ARHGEF7|ADD2|ARC|RAPGEF2|CDKL5|CDH26|SDK1|LRRC4C|ANK3|IQSEC1|PRKCA|ERC1|NRXN2|SORT1|CDHR3|GNPAT|PEAK1|WASF1|PPFIA4|FER|GABRA2|ZNF365|PCLO|RAP2A|PCDHB9|DSP|SHANK2|LRFN2|ANK2|ZC4H2|CNTN5|BMP6|WASL|SMAD7|DOCK10|VCL|TLN2|DMTN|CORO1C|IL1RAP|DNER|OXTR|SYBU|PTPN13|PTEN|F2RL1|MAPK14|PPFIA2|MAPT|PPFIA3|SLITRK5|OCLN|CDH3|PATJ|PLXND1|STAU2|PALM|NTRK2|NRG3|CACNB3|EPHA3|PAK3|NOS1AP|SDK2|UNC13C|CRKL|NRCAM|CLASP2|HDAC6|DIP2A|NPHP1|PARD3|CLASP1|RDX|ERC2|CACNB4|APC|RPS6KA5|SRGAP2C|ROCK2|HOMER1|SLC8A3|FNTA|DMPK|ADAM10|ARF6|KIF1A|NTNG2|MYO9A|CYFIP1|EFNA5|PCDHB4|SYNDIG1|LAMC1|PCDHB6|SLC7A11|GABRB3|PLXNA4|HEG1|SYNGAP1|PCDHB3|AFDN|RAB17|MACF1|NLGN4X|ADD1|LRRTM2|DAB2IP|RAP1B|ANAPC2|CDH20|CHD4|DVL1|FLOT1|SNAI1|VMP1|TRIP6|NRXN1|DLG1|PKN2|ROCK1|GPC4|EPB41L5|ROBO2|KIRREL1|TANC2|CTNNA2|CPNE6|ADGRL3|MDGA1|WASF3|DST|CAMK2B|GABRB2|TNC|PICK1|NF2|ASIC2|PCDHB14|ARHGAP6|CTBP2|ABCC8|DSCAM|CLDN9|FZD5|GRIN2B|HDAC7|COL16A1|WDR1|DUSP22|CACNG2|SRCIN1|PTPRO|IGSF21|HMCN2|MUSK|SMAD3|LHFPL4|THSD1|TNR|SDCBP|CNKSR2|PPFIBP1|WNT7A|IGF1R|NUMB|CSK|LIMCH1|MPDZ|PAK2|CAMK1|CLSTN2|SORBS1|GJB1|BSN	GO	GO	GOBP	741	Inh_Vip.5vs0	AD	APOE4	APOE3_c5
Inh_Vip	5vs0	REACTOME_SARS_COV_1_INFECTION	3.56632e-07	3.34235e-05	0.674963	0.463071	2.03871	126	CHMP7|RPS2|UBC|HNRNPA1|RPS9|TOMM70|ST6GAL1|CHMP3|GANAB|RPS15|RPS27|RPS5|PPIB|RPS27A|RPS16|RPS13|RPS18|RPS11|TKFC|RPS28|RPS4X|RPS6|RPS29|NPM1|RPS12|UBA52|YWHAQ|BCL2L1|RPS3|UBB|PARP4|RPSA|ST6GALNAC4|SUMO1|FAU|SIKE1|RPS15A|YWHAH|PPIA|RPS8|EEF1A1|RPS7|RPS23|RPS19|RPS24|MAP1LC3B|CHMP2A|RPS27L|BECN1|VCP|RPS3A|MOGS|SFTPD|RPS14|TMPRSS2|IRF3|RPS25|TRIM25	CP	CP	REACTOME	143	Inh_Vip.5vs0	AD	APOE4	APOE3_c5
Inh_Vip	5vs0	REACTOME_INFECTIOUS_DISEASE	3.80786e-07	3.43147e-05	0.674963	0.290043	1.52044	781	CHMP7|ANTXR2|RPL8|ADORA2B|C3|HLA-B|B2M|NELFE|RPS2|ADCY6|TAF5|POLR2L|UBC|PSME1|PSMA8|HNRNPA1|KPNA3|RHBDF2|AP1S1|RPS9|GTF2H5|NUP188|CPSF4|RPL28|BRMS1|HNRNPK|TAF13|RPL36|SLC25A6|XRCC6|GNG3|DOCK1|ERCC2|RPL35|SFPQ|PLK2|ZDHHC9|TUBA1C|AP1M1|NUP155|TOMM70|RPL10|ST6GAL1|CHMP3|RPL12|RPN2|AP2M1|ACTB|GANAB|RPS15|RPS27|RPS5|CDC42|PPIB|RPS27A|GJA1|RPS16|ACTR2|ELOB|NUP214|SNRPD2|ISG15|RPS13|ACTG1|GNB5|AP1S2|RPL27A|RPL24|WIPF1|RPS18|RPLP2|RPS11|NUP54|POLR2C|RPL37|TKFC|RPS28|DYNLL1|XPO1|ATG14|FKBP4|SRPK2|RPL23A|TUBA1A|ANO7|RPS4X|PSME3|RPL34|RPLP1|TRIM4|ERCC3|ITGA4|RPL18|RPS6|RPS29|NPM1|RPL3|IL18|RPL21|RPL13|RPS12|KEAP1|UBA52|TUBA1B|PSME2|TAF10|RPL23|PSMC2|ARPC1B|AP1B1|YWHAQ|VPS37B|BCL2L1|RPS3|RPL29|UBB|RPL41|GNB2|RPL13A|GTF2E1|TUBB4A|CHMP1A|RPL7A|HSP90AB1|PARP4|VAMP1|SAR1B|RPL7|ATP1B1|CALR|RPLP0|PSMC3|HSP90AA1|CCNT1|PSMC1|SLC25A5|TYK2|HCK|RPSA|ST6GALNAC4|RPL26L1|ANTXR1|NCK1|RPL31|PSMB6|BRK1|VPS28|SUMO1|FAU|SIGMAR1|SIKE1|RPS15A|DYNC1I2|SV2C|POLR2I|TAF9B|RPL27|SUZ12|RAN|TUFM|YWHAH|RPL5|HLA-C|RPL10A|RPL19|PPIA|CBLL1|NT5E|RPL4|RPL14|RPL36AL|TXNRD1|IFNGR1|RPS8|EEF1A1|GEMIN5|RPL15|PML|TAF2|RPS7|DYNLL2|NLRP12|G3BP1|ANO2|RPS23|TAF11|POLR2E|CORO1A|SUPT5H|RPS19|MGAT2|PGK1|RPS24|MAP1LC3B|WNT5A|RPL32|CHMP2A|PSMB9|MBD3|RPL38|GOLGA7|BANF1|RPS27L|TUBB2A|RAC1|BECN1|HMOX1|CEBPD|GEMIN4|DDOST|VCP|IKBKG|RANBP1|VPS18|POLR2G|RPS3A|GNB3|GNB4|MOGS|DNAJC3|IPO5|EPS15|RPN1|HLA-F|PSMC5|GNG8|GTF2H2|EEF2|PSMD2|GPC6|KPNA5|SKP1|VPS45|SAP18|IL17RC|ENTPD1|RPL39L|MAP2K7|NUP50|SFTPD|RCC1|RPL35A|SNRPG|RPS14|TXN|NOS2|HLA-A|TMPRSS2|CD8B|MYO1C|PTGES3|MAN1B1|NOXA1|SNF8|PSMD11|IRF3|TUBA4A|STX1B|RPS25|TRIM25|GTF2H3|RPL39|CCNK|C3AR1|VTA1|ANO3|POLR2K|P2RX4|RPL22L1|NCBP2	CP	CP	REACTOME	1019	Inh_Vip.5vs0	AD	APOE4	APOE3_c5
Inh_Vip	5vs0	GOCC_INNER_MITOCHONDRIAL_MEMBRANE_PROTEIN_COMPLEX	5.82864e-07	9.33009e-05	0.659444	0.450301	1.9976	134	IMMP1L|COX7A2L|GRPEL2|MCUB|FOXRED1|SDHB|SLC25A6|MTX3|NDUFB1|ATP5MC1|NDUFB2|SDHA|ROMO1|NDUFV1|NDUFS7|UQCRFS1|SAMM50|COX7B|NDUFC2-KCTD14|IMMT|ATP5F1D|COX6B1|MPC1|ATP5MC2|NDUFS3|CHCHD10|UQCRB|COX4I1|CYC1|NDUFS5|ATP5F1E|NDUFA12|CHCHD6|NDUFB10|ATP5PF|APOO|TIMM22|UQCRC2|TIMM29|UQCRH|COX5B|SPG7|UQCR10|COX7C|NDUFB5|NDUFS4|COX7A2|NDUFA3|NDUFB7|COX7A1|UQCRHL|IMMP2L|WDR93|NDUFA4|TIMM10|ATP5PB|ATP5F1B|NDUFB9|NDUFV2|UQCRC1|ATP5MG|UQCR11|NDUFS8|ATP5F1C|MT-ND6|UQCRQ|MICU1|PAM16|COX6C|ATP5PD|ATP5MC3|NDUFS6|DNAJC11|TRMT10B|PHB2|NDUFB11|MTX1|NDUFA1	GO	GO	GOCC	158	Inh_Vip.5vs0	AD	APOE4	APOE3_c5
Inh_Vip	5vs0	GOBP_RIBOSOMAL_SMALL_SUBUNIT_BIOGENESIS	6.95093e-07	0.000108617	0.659444	0.51893	2.09764	74	UTP20|RPS9|GTF2H5|ERCC2|MRPS7|RPS15|SNU13|RPS27|RPS5|RPS16|WDR46|RPS28|UTP6|RPS6|NPM1|MRPS11|NOB1|RRS1|RPSA|NOL11|IMP4|NOL10|RPS8|DDX52|RPS7|RPS19|HEATR1|RPS24|RPL38|RPS27L|DCAF13|FCF1|RPS14|LSM6|SURF6|RPS25|RIOK1	GO	GO	GOBP	78	Inh_Vip.5vs0	AD	APOE4	APOE3_c5
Inh_Vip	5vs0	GOBP_NCRNA_METABOLIC_PROCESS	8.78399e-07	0.000134068	0.659444	0.318753	1.62846	525	GAR1|UTP20|YARS2|XPO5|DUS2|MRPL44|EXOSC5|WDR18|MYCN|ADAT2|TRIM71|WDR12|LARS2|POP5|POLR2L|TFB1M|TRPT1|GTF3C6|GTF2H5|MRM2|MEPCE|SNAPC5|TRNT1|TCOF1|ERCC2|RPL35|LYAR|RPP38|TGFB2|QTRT2|C1D|NUP155|ELAC2|AGO4|RPS15|SNU13|RPS27|RPS16|TYW3|URB1|HARS2|DICER1|NOC4L|TOE1|SOX9|NSUN3|LAS1L|CTU2|THUMPD2|WDR46|CTU1|GTF3A|INTS5|RPS28|UTP6|TYW5|INTS10|NUDT16L1|RPS6|MAK16|FBLL1|MYOCD|MRM1|PUS1|ZNHIT3|RPP25|TARS2|TP53|MRPS11|BRIX1|SRSF3|TRUB2|RTCB|RPL7L1|SEPSECS|NOB1|RPL7|NIFK|HRAS|RRS1|BMP2|NOL11|RPUSD4|TRDMT1|TRIR|TRMT2A|RPL27|MTO1|RPL5|TP53RK|IMP4|ADAR|NOLC1|RPL14|NVL|NOL10|RPS8|SHQ1|DDX52|NOP56|SBDS|RPS7|ALKBH8|CLP1|RPS19|HEATR1|ELP3|RPS24|TFB2M|MIAT|HENMT1|ZMPSTE24|EBNA1BP2|EXOSC1|ELP2|MOCS3|DUS1L|GEMIN4|DCAF13|RPUSD1|ZNF512B|MAEL|BUD23|ADAT1|TRMT112|FBL|FCF1|DROSHA|WBP11|THUMPD3|OSGEP|ZC3H4|PPARG|SRRT|METTL16|MYBL1|THADA|EXOSC9|VARS2|PARN|FARSA|ICE1|LAGE3|RRP8|SNAPC2|KAT2B|RPF1|BOP1|RPL35A|NHP2|POLR3K|ELP6|DPH3|TRUB1|RPS14|TRMO	GO	GO	GOBP	613	Inh_Vip.5vs0	AD	APOE4	APOE3_c5
Inh_Vip	5vs0	KEGG_OXIDATIVE_PHOSPHORYLATION	9.5629e-07	8.29848e-05	0.643552	0.466142	2.01482	110	ATP6V0E2|ATP6AP1|ATP6V0A2|COX7A2L|SDHB|NDUFB1|ATP5MC1|ATP6V1A|NDUFB2|SDHA|NDUFV1|NDUFS7|UQCRFS1|ATP6V1C2|ATP6V0B|COX7B|ATP6V0D1|ATP5F1D|COX6B1|ATP5MC2|NDUFS3|UQCRB|COX4I1|CYC1|NDUFS5|ATP5F1E|ATP6V1F|COX15|NDUFB10|PPA1|ATP5PF|UQCRC2|ATP6V1D|UQCRH|COX5B|UQCR10|COX7C|NDUFB5|NDUFS4|ATP6V0A1|COX7A2|NDUFA3|NDUFB7|COX7A1|UQCRHL|NDUFA4|ATP5PB|ATP5F1B|NDUFB9|NDUFV2|UQCRC1|ATP5MG|ATP6V1B2|UQCR11|NDUFS8|ATP5F1C|ATP6V1G1|MT-ND6|UQCRQ	CP	CP	KEGG	132	Inh_Vip.5vs0	AD	APOE4	APOE3_c5
Inh_Vip	5vs0	GOBP_REGULATION_OF_CELL_PROJECTION_ORGANIZATION	1.02754e-06	0.000153268	0.643552	-0.259215	-1.52604	604	NEDD4L|MNS1|ARHGEF7|RHOQ|ARC|RAPGEF2|CDKL5|PLEKHM1|NIN|CDKL1|HGF|SDCCAG8|LRRC4C|RAP1GAP|LRRC7|BRSK2|DDR2|DIXDC1|KIDINS220|P2RX7|NCKAP1|FER|AVIL|ANLN|PARP6|FNBP1L|PIK3CA|ZNF365|ARHGAP35|RAP2A|DIP2B|PTN|RAB21|ATP8A2|CARM1|NRDC|IST1|WASL|DOCK11|CENPJ|TIAM1|DMTN|CORO1C|INTU|NR2E1|CUX1|RTN4RL1|FMR1|PTEN|F2RL1|PTPRG|CAMK2G|PPFIA2|MAPT|OCLN|PLXND1|LYN|STAU2|PALM|NTRK2|EPHA3|BAG5|PAK3|TBC1D19|CRKL|NRCAM|TBC1D8|CSMD3|HDAC6|RDX|TENM2|APC|DZIP1|HECW1|FBXO31|SRGAP2C|HOMER1|SEMA7A|BRAF|GSK3B|TBC1D5|ARF6|KIF1A|NTNG2|MYO9A|CYFIP1|TBC1D30|EFNA5|ULK1|DPYSL5|ROBO1|EZH2|PLXNA2|KNDC1|PLXNA4|SYNGAP1|MAP2|RUFY3|RAB3IP|RAB17|KDM1A|MACF1|DAB2IP|GRIP1|ANAPC2|DVL1|IFT140|PLXNA3|EFHC2|GPC2|CD44|VLDLR|HECW2|WAS|ROBO2|TANC2|CTNNA2|SDC2|BMPR2|LIMK1|CAMK2B|MPHOSPH9|DPYSL3|FUT9|TAPT1|DSCAM|GRIN2B|RTN4IP1|PPP1R16B|ATG3|SKIL|SRCIN1|DENND5A|PTPRO|EVI5|FIG4|MUSK|DEF8|SNAP25|TNR|WNT7A|IGF1R|NOVA2|RIPOR2|PAK2|CAMK1|MARK1|RNF6|NEDD4|DAB1|CD38|KANK1|RIT2|CNTN1|TWF1|GFAP|MAGI2|AUTS2|RREB1|LZTS3|MSTN|SETX|EPS8L2|DGKG|FAM110C|DNM3|ULK4|ATF1|NEURL1|ROR1|CROCC|PROM2|CCP110|FXR2|EPHA7|ARHGAP44|DCC|TRIM46|DVL2|PAQR3|CDH4|TOX|PLD1|RAPGEF1|CUX2|TBC1D16|ZMYND10|EVI5L|ADGRB3|MYCBP2|KIF24|DDX56|ZDHHC15|NDNF|TRPC5|NSMF	GO	GO	GOBP	684	Inh_Vip.5vs0	AD	APOE4	APOE3_c5
Inh_Vip	5vs0	GOMF_TRANSFERASE_ACTIVITY_TRANSFERRING_PHOSPHORUS_CONTAINING_GROUPS	1.17692e-06	0.000169774	0.643552	-0.241172	-1.45476	817	AAK1|GALK2|NEK11|CDKL5|PAN3|FGFR4|TENT4A|CDKL1|CDK11A|TUT4|ACVR2B|EGFR|DYRK1A|CDK14|DGKB|KALRN|GRK3|PRKCA|JAK2|CDK8|ERBB3|WNK2|RPS6KA6|BRSK2|PRKCE|SGK2|PANK4|PEAK1|NME7|DGKZ|ITPK1|DDR2|NEK7|NMNAT2|DAPK1|FER|N4BP2|PARP6|PIK3CA|PDK3|GRK2|TIPARP|PKDCC|PFKP|MAPK8|NEK1|PIGN|SAMD8|MAP3K1|PRKG1|LMTK3|TOP1|REV3L|CIITA|NEK10|CHPT1|RPS6KA2|DGKH|MARK3|ALDH18A1|MAP4K5|CDKL4|NEK6|CDS2|AKT3|PIGG|PKMYT1|MAPK10|KSR1|STK19|CKMT2|MAPK14|CDK13|PRKACB|CAMK2G|ETNK2|PRPSAP1|ETNK1|RIPK2|CDK12|SCYL3|DGKD|PTDSS1|LYN|CDK17|STK32C|CAMK2D|NTRK2|EPHA3|PAK3|CKMT1A|MAP3K4|ZAP70|CAMK2A|DGKQ|CCNE1|GK|CDK6|TNKS|RPS6KA5|PRKCB|ROCK2|CAMKK1|TTBK2|BRAF|KSR2|IPMK|STK17A|DLG2|GSK3B|PPM1D|DMPK|PIK3C3|PSKH1|BMPR1A|POLB|ULK1|TRIO|POLN|CGAS|PRKG2|ALPK2|PRIM1|MKNK1|TUT7|MAP2K4|PPIP5K2|MAP3K10|CSNK1A1|HK3|PDGFRL|PRPF4B|NME9|DLG1|WNK1|PDK1|PKN2|MST1R|ROCK1|NT5C2|STK35|PIK3C2A|OAS3|PDXK|BMPR2|YES1|NT5C3A|LIMK1|MAP3K5|CAMK2B|TBK1|DGKI|FHIT|MYLK4|TRRAP|IP6K2|MAST1|TENT2|PAK5|AATK|DYRK2|STK4|MYLK3|CDS1|HJV|ALPK3|TLK1|SELENOI|PIM1|AK8|MAP3K21|MUSK|CASK|ATR|CDK19|IGF1R|CSK|LRGUK|PAK2|FASTK|MMD|CAMK1|NIM1K|ITK|MARK1|CAMKK2|SBK1|POLR1D|TRIM24|PIK3R4|POLR2H|AK5|PRKCH|MAPK9|VRK3|POLA1|MAP4K3|ATM|POLR1E|TWF1|NEK9|PTDSS2|PRKAG2|MAB21L1|PFKFB1|ITPKB|UAP1|EPHB6|MAP2K3|DGKG|PHKA1|ULK4|PRKAA2|FGFR1|PPIP5K1|MOK	GO	GO	GOMF	910	Inh_Vip.5vs0	AD	APOE4	APOE3_c5
Inh_Vip	5vs0	GOMF_HIGH_VOLTAGE_GATED_CALCIUM_CHANNEL_ACTIVITY	1.18995e-06	0.000169774	0.643552	-0.741134	-2.45902	21	CACNA1E|SCN2A|CACNA1B|CACNA1C|SCN7A|CACNA1D|CACNA1A|CACNB3|CACNA1I|CACNB4|SCN9A|CACNA1H|CACNB1|CACNA1G|SCN8A|SCN1A|SCN5A	GO	GO	GOMF	24	Inh_Vip.5vs0	AD	APOE4	APOE3_c5
Inh_Vip	5vs0	REACTOME_TRANSMISSION_ACROSS_CHEMICAL_SYNAPSES	1.26336e-06	0.000105716	0.643552	-0.3271	-1.75687	240	CACNA1E|ARHGEF7|SYN2|GLS|NRG1|PRKCA|RPS6KA6|LRRC7|APBA1|NBEA|PPFIA4|SYN3|GABRA2|GRIA2|CACNA1B|ADCY2|GABBR2|TUBB6|RPS6KA2|MYO6|GIT1|CACNA1A|PRKACB|CAMK2G|PPFIA2|MAPT|ADCY5|PPFIA3|CACNG3|ADCY9|CAMK2D|CACNB3|KCNJ3|NCALD|NSF|CAMK2A|PRKAR2B|KCNJ9|ABAT|CACNB4|PRKCB|CAMKK1|RIMS1|AP2A2|DLG2|PLCB1|GLRA1|STXBP1|GNAL|GABRB3|TUBB8|GRIP1|GRIA3|DLG1|GABRR2|GNAI3|GLS2|GLRA3|CAMK2B|GABRB2|PICK1|GRIN2B|GNG7|GNG2|CACNG2|CASK|SNAP25|KCNJ6|TSPOAP1|CACNG4|GABRB1|CAMK1|CAMKK2|TUBA8|PPM1E|CREB1|CACNB1|ADCY1|PRKAG2|PRKAA2|EPB41L1|MAOA|COMT|GNG4|SLC22A2|CAMK4|GNG5|MDM2|GLRA2|GABRA5|PRKAR1B	CP	CP	REACTOME	270	Inh_Vip.5vs0	AD	APOE4	APOE3_c5
Inh_Vip	5vs0	GOBP_POSITIVE_REGULATION_OF_CELL_PROJECTION_ORGANIZATION	1.80011e-06	0.000251365	0.643552	-0.299564	-1.66376	317	MNS1|ARHGEF7|RHOQ|RAPGEF2|CDKL5|PLEKHM1|NIN|HGF|LRRC7|DDR2|DIXDC1|KIDINS220|P2RX7|NCKAP1|AVIL|ANLN|PARP6|FNBP1L|PIK3CA|ARHGAP35|PTN|RAB21|ATP8A2|NRDC|IST1|WASL|DOCK11|CENPJ|TIAM1|CORO1C|CUX1|FMR1|F2RL1|MAPT|OCLN|PLXND1|LYN|STAU2|PALM|NTRK2|EPHA3|PAK3|HDAC6|TENM2|APC|DZIP1|FBXO31|SEMA7A|BRAF|GSK3B|CYFIP1|EFNA5|ROBO1|EZH2|PLXNA2|PLXNA4|RUFY3|KDM1A|MACF1|DAB2IP|GRIP1|ANAPC2|DVL1|PLXNA3|GPC2|VLDLR|ROBO2|BMPR2|LIMK1|CAMK2B|DPYSL3|FUT9|TAPT1|DSCAM|SKIL|FIG4|MUSK|DEF8|IGF1R|RIPOR2|CAMK1|RIT2|CNTN1|TWF1|MAGI2|AUTS2|RREB1|MSTN|SETX|EPS8L2|DNM3|ATF1|NEURL1|ROR1|CROCC|PROM2|CCP110|DVL2|CDH4|TOX|RAPGEF1|CUX2|ZMYND10|DDX56|ZDHHC15|NDNF|TRPC5	GO	GO	GOBP	353	Inh_Vip.5vs0	AD	APOE4	APOE3_c5
Inh_Vip	5vs0	GOCC_MITOCHONDRIAL_LARGE_RIBOSOMAL_SUBUNIT	1.94482e-06	0.000265913	0.627257	0.567664	2.15532	53	MRPL55|MRPL15|MRPL44|MRPL33|MRPL19|MRPL9|MRPL11|MRPL28|MRPL54|MRPL16|NSUN3|GADD45GIP1|MRPL3|MRPL2|MRPL34|MRPL43|MRPL24|MRPL40|MRPL38|MRPL20|MRPL51|MRPL37|MRPL27|MRPL52|MRPL17|MRPL35	GO	GO	GOCC	56	Inh_Vip.5vs0	AD	APOE4	APOE3_c5
Inh_Vip	5vs0	GOBP_GENERATION_OF_PRECURSOR_METABOLITES_AND_ENERGY	3.34057e-06	0.000444175	0.627257	0.321516	1.61303	411	PPP1CA|CISD1|SURF1|CYB561|COX7A2L|ENO4|PRKAG1|OGDHL|SUCLG2|PDHB|SDHB|DGUOK|NDUFB1|ACSS3|SPHK2|RUBCNL|PFKFB2|NDUFB2|POLG2|SDHA|SLC2A6|UQCC3|GYG1|NDUFV1|ENOX2|GBE1|CHCHD2|TPI1|NDUFS7|UQCRFS1|AACS|RHOA|COX7B|ACAT1|NDUFC2-KCTD14|IDH3A|ATP5F1D|COX6B1|NDUFS3|CHCHD10|UQCRB|TKT|COX4I1|ADGRF5|PPP1R2|CYC1|THTPA|TP53|ATP5IF1|NDUFS5|ATP5F1E|SLC27A5|FDXR|NDUFA12|GYS1|COX15|CYB5A|COQ10A|GABARAPL1|NDUFB10|ATP5PF|SLC25A23|PDHA1|UQCRC2|MT3|IFNLR1|SLC25A18|GALK1|DHRS3|RPIA|ENO2|VGF|SLC25A13|UQCRH|DNAJC30|STK40|FBP1|IDH2|GAPDH|PHKG2|MRAP2|COX5B|HKDC1|CROT|UGP2|KL|UQCR10|COX7C|NDUFB5|IER3|MLST8|ETFBKMT|NDUFS4|DERA|PGK1|PRELID1|COX7A2|NOA1|SLC25A14|JMJD8|NDUFA3|ACLY|NDUFB7|COQ9|PGLS|G6PD|ACO2|COX7A1|ETFB|VCP|RDH16|SELENOS|UQCRHL|MDH1|RBKS|SLC4A4|PYGB|PGAM2|NIPSNAP2|IMMP2L|SLC25A25|HAAO|WDR93|NDUFA4|IRS1|ATP5PB|TALDO1|NHLRC1|ATP5F1B|NDUFB9|HMGCL|NDUFV2|UQCRC1|SHMT2|NOS2|ATP5MG|PTGES3|DLD|PGAM1|FECH|UQCR11|OXA1L|GPD1|NDUFS8	GO	GO	GOBP	510	Inh_Vip.5vs0	AD	APOE4	APOE3_c5
Inh_Vip	5vs0	GOBP_RNA_PROCESSING	3.38393e-06	0.000444175	0.627257	0.282049	1.48473	861	GAR1|UTP20|CIRBP|PPP1R8|DUS2|RBM10|RBM5|MRPL44|EXOSC5|WDR18|MYCN|ADAT2|LSM2|TRIM71|WDR12|POP5|CPEB1|RBM3|TFB1M|HNRNPA1|HSPA8|TRPT1|RBM19|HTATSF1|GTF2H5|SRSF4|MRM2|CPSF4|CWC22|HNRNPK|ZMAT2|TRNT1|PQBP1|ERCC2|RPL35|LYAR|SFPQ|RPP38|QTRT2|PRX|C1D|NUP155|ELAC2|IK|EFTUD2|SNHG7|FAM50A|AGO4|RPS15|SNU13|RPS27|RPS16|CCNL2|SNRPD2|TYW3|URB1|LSM4|RPS13|DICER1|NOC4L|FUS|TOE1|NSUN3|HSF1|LAS1L|RBM20|CTU2|THUMPD2|WDR46|CTU1|ARL6IP4|INTS5|RPS28|UTP6|SRPK2|TYW5|SSU72|INTS10|HNRNPM|RPS6|MAK16|CLK4|FBLL1|MRM1|PUS1|LSM7|LSM10|TAF10|ZNHIT3|CLK1|SF1|RPP25|TP53|MRPS11|BRIX1|ZFP36L1|C9orf78|SRSF3|NOVA1|TRUB2|RTCB|RPL7L1|SEPSECS|SRSF2|NOB1|RPL7|NOL3|NIFK|U2SURP|RRS1|NOL11|SRSF6|SF3B6|RPUSD4|TRDMT1|LUC7L2|SAFB|TRMT2A|PLRG1|CPSF7|SNRNP25|LEO1|RPL27|RBM6|SRSF9|MTO1|RPL5|PRPF19|BRDT|HNRNPH1|TP53RK|IMP4|HNRNPH2|SUGP1|PPP1R9B|ADAR|NOLC1|RPL14|TAF6L|NVL|AHNAK|NOL10|RPS8|SHQ1|GEMIN5|DDX52|NOP56|SBDS|RPS7|ALKBH8|CACTIN|SF3B1|CLP1|RPS19|HEATR1|ELP3|DNTTIP2|CSDC2|RPS24|RBM47|RPRD1B|TFB2M|APOBEC2|PRDX6|HENMT1|SRSF8|ATXN7|ZMPSTE24|EBNA1BP2|RBMX2|EXOSC1|ELP2|SF3B4|MOCS3|DUS1L|TRA2B|RPRD1A|GEMIN4|SYF2|DCAF13|RPUSD1|MAEL|BUD23|ADAT1|TRMT112|FBL|FCF1|DROSHA|RUNDC3A-AS1|WBP11|DNAJC17|XAB2|THUMPD3|PRMT5|OSGEP|USP39|SRRT|METTL16|PRMT9|PIK3R1|RBM39|THADA|EXOSC9|PRPF40B|PAF1|PARN|LAGE3|RBM25|RRP8|ZC3H3|SAP18|SYNCRIP|CCAR2|PTBP3|KAT2B|RPF1|BOP1|RPL35A|NHP2|LSM11|POLR3K|ELP6|DPH3|TRUB1|SNRPG|RPS14|TRMO|TTF2|RRAGC|RBM42|SUPT7L|LSM6|ELOVL2-AS1|SLTM|ZRSR2|APLP1|RPP25L|WDR75|ELAVL4|WDR83|LGALS3|TRMU|PRPF4|RPS25|CRNKL1|RBM11|DDX39A|TMBIM6|TRMT10A|PUF60|DIS3L|KAT2A|NCBP2|RIOK1|DDX27|MFAP1|ZNHIT6|SF3B5|TRMT5|DTWD2|YTHDC1|INTS12|DALRD3|URM1|PRPF8|GTPBP4|PRKRIP1|PLD6|ACIN1|RPS26|PUS7L|PES1|SNRPE|RPUSD2|LIN28B|UTP11|HNRNPC|POP7|NSUN4|WTAP|RBM8A|DDX3X|SUPV3L1|RBM38|TPRKB|SF3A1|NBDY	GO	GO	GOBP	1408	Inh_Vip.5vs0	AD	APOE4	APOE3_c5
Inh_Vip	5vs0	GOMF_VOLTAGE_GATED_CALCIUM_CHANNEL_ACTIVITY	4.41365e-06	0.000567976	0.610527	-0.560404	-2.24151	44	CACNA1E|SCN2A|CACNA1B|CACNA1C|SCN7A|CACNA1D|CACNA1A|CACNG3|CACNB3|CACNA1I|CACNB4|SCN9A|CACNA2D1|CACNA1H|CACNG2|TSPOAP1|CACNG4|CACNB1|CACNA1G|SCN8A|SCN1A|SCN5A|CACNG1	GO	GO	GOMF	52	Inh_Vip.5vs0	AD	APOE4	APOE3_c5
Inh_Vip	5vs0	GOBP_SYNAPTIC_SIGNALING	4.63566e-06	0.000584358	0.610527	-0.240769	-1.42794	673	PLCL2|CACNA1E|SYN2|ARC|RAPGEF2|CDKL5|GLS|CHRM2|CPEB3|LRRC4C|MCTP1|ERC1|JAK2|NRXN2|SNCAIP|AMPH|PRKCE|CDHR3|APBA1|DGKZ|DLGAP1|P2RX7|RNF19A|ADORA1|SYN3|GABRA2|GRIA2|GRK2|CHRM3|CACNA1B|PCLO|SLC17A6|USP8|PCDHB9|SHANK2|ADARB1|LRFN2|PTN|PACSIN2|GABBR2|SHISA9|RPS6KA2|HCN1|PTPRN2|RIMS2|CEP89|GIT1|USP46|IL1RAP|NR2E1|OXTR|TSHZ3|CACNA1A|FMR1|PTEN|MAPT|CRHR2|PPFIA3|SLITRK5|SNAP23|CACNG3|STAU2|FCHSD2|SYT2|NTRK2|NRG3|CACNB3|UNC13C|CRKL|CAMK2A|PRKAR2B|JPH3|GRM7|PDYN|HDAC6|SLC4A10|ADRA1A|ABAT|ERC2|CACNB4|PRKCB|HOMER1|GRM4|RIMS1|BRAF|FGF12|DLG2|GSK3B|SLC8A3|DMPK|PLCB1|CADPS|LGI1|NTNG2|CYFIP1|RPH3A|GLRA1|STXBP1|TRIO|PCDHB4|STX19|KCNB1|EZH2|PCDHB6|SLC7A11|GABRB3|SYNGAP1|PCDHB3|ATAD1|NLGN4X|EGR3|STX2|LRRTM2|KCND2|RAP1B|ANAPC2|DVL1|FLOT1|GRIA3|PENK|NRXN1|DLG1|GABRR2|EDN1|KIF1B|GLRA3|DMD|APBA2|CAMK2B|GPR176|GABRB2|DGKI|PLCL1|PICK1|SYT4|ASIC2|PCDHB14|CTBP2|TENT2|KCNQ3|ABR|SLC24A2|GRIN2B|DLGAP4|PRKN|CADPS2|CACNG2|DLGAP2|SLC12A2|CASK|SNAP25|NR3C1|SORCS3|TNR|SDCBP|KCNMB4|WNT7A|TSPOAP1|JPH4|CACNG4|GABRB1|CLSTN2|RAB3GAP1|BSN|RIMBP2|MAPK9|CNTNAP4|CD38|HTR1E|HTR1F|HRH4|RIT2|CACNB1|SYT7|ADCY1|GFAP|HIP1|CNTN4|CACNA1G	GO	GO	GOBP	783	Inh_Vip.5vs0	AD	APOE4	APOE3_c5
Inh_Vip	5vs0	GOCC_VOLTAGE_GATED_CALCIUM_CHANNEL_COMPLEX	4.71903e-06	0.000584358	0.610527	-0.557117	-2.25502	46	CACNA1E|SCN2A|CACNA1B|CACNA1C|SCN7A|CACNA1D|CACNA1A|CACNG3|CACNB3|CACNA1I|CACNB4|SCN9A|CACNA2D1|CACNA1H|CACNG2|CACNG4|CACNB1|CACNA1G|SCN8A|SCN1A|PDE4D|SCN5A|CACNG1	GO	GO	GOCC	55	Inh_Vip.5vs0	AD	APOE4	APOE3_c5
Inh_Vip	5vs0	GOCC_POSTSYNAPSE	5.21897e-06	0.000634299	0.610527	-0.246761	-1.45748	617	ARHGEF7|SYN2|ADD2|ARC|ATP2B2|CHRM2|CPEB3|LRRC4C|DGKB|ANK3|IQSEC1|KALRN|GRK3|GSG1L|JAK2|LRRC7|SPTBN1|STRN4|APBA1|KCND3|DLGAP1|WASF1|P2RX7|DAPK1|KCNC2|RNF19A|ADORA1|SYN3|ADAM22|GABRA2|GRIA2|GRK2|CHRM3|PCLO|IQSEC3|USP8|SHANK2|LRFN2|PLEKHA5|ANK2|GABBR2|ZC4H2|SHISA9|DOCK10|HCN1|CADM1|DMTN|GIT1|CACNA1C|MKLN1|ANKS1B|FMR1|PTEN|KCTD16|PPFIA2|MAPT|CACNG3|LYN|PALM|RGS9|NTRK2|PAK3|ITGA8|NSF|CRKL|NRCAM|CAMK2A|PRKAR2B|DGKQ|KCNC1|GRM7|DIP2A|SLC4A10|ADRA1A|TENM2|HOMER1|AP2A2|KCNMA1|DLG2|GSK3B|SLC8A3|TSC2|ADAM10|PLCB1|DNAJC6|ARF6|CABP1|CYFIP1|RPH3A|GLRA1|STXBP1|TRIO|SYNDIG1|KCNB1|GABRB3|HNRNPD|ARHGAP32|SYNGAP1|ATAD1|RAB17|NLGN4X|PICALM|ADD1|LRRTM2|KCND2|CPSF2|INPP4A|GRIP1|DVL1|SH3GL3|GRIA3|DLG1|GABRR2|KCNA3|GLRA3|TANC2|BMPR2|WASF3|DMD|APBA2|GABRB2|DGKI|OPRD1|PICK1|ASIC2|TENT2|ABR|GRIN2B|STX12|DLGAP4|PSD3|PRKN|TNS2|SYNE1|CACNG2|DLGAP2|SRCIN1|CPEB4|PTPRO|IGSF21|KCTD8|MUSK|SNAP25|SORCS3|LHFPL4|SDCBP|CNKSR2|KCNH1|METTL5|MPDZ|PAK2|CACNG4|GABRB1|CAMK1|CLSTN2|RAB3GAP1|IGSF9B|BSN	GO	GO	GOCC	660	Inh_Vip.5vs0	AD	APOE4	APOE3_c5
Inh_Vip	5vs0	REACTOME_MRNA_SPLICING	5.50828e-06	0.000445031	0.610527	0.375596	1.76313	206	PPP1R8|RBM10|RBM5|LSM2|POLR2L|HNRNPA1|HSPA8|HTATSF1|SRSF4|CWC22|HNRNPK|ZMAT2|PQBP1|IK|EFTUD2|FAM50A|SNU13|SNRPD2|LSM4|FUS|POLR2C|HNRNPM|DDX42|LSM7|SF1|C9orf78|SRSF3|SRSF2|U2SURP|SRSF6|SF3B6|PLRG1|POLR2I|SNRNP25|SRSF9|PRPF19|HNRNPH1|HNRNPH2|SUGP1|PPIL2|CACTIN|POLR2E|SF3B1|SRSF8|RBMX2|CCDC12|SF3B4|PRCC|TRA2B|SYF2|POLR2G|WBP11|XAB2|USP39|SRRT|RBM39|NKAP|RBM25|SAP18|SNRPG|RBM42|LSM6|ZRSR2|PRPF4|CRNKL1|PUF60|POLR2K|NCBP2|MFAP1|SF3B5|POLR2B|PRPF8|PRKRIP1|ACIN1|SNRPE|HNRNPC|RBM8A|POLR2F|SF3A1|PPIL3|HNRNPA3|GCFC2|CWC27|POLR2A|MAGOHB|DDX5	CP	CP	REACTOME	212	Inh_Vip.5vs0	AD	APOE4	APOE3_c5
Inh_Vip	5vs0	GOCC_SYNAPTIC_MEMBRANE	6.0686e-06	0.00072415	0.610527	-0.279218	-1.57349	361	ARC|ATP2B2|CHRM2|LRRC4C|ADAM23|DGKB|ANK3|GSG1L|ERC1|SNCAIP|SCN2A|LRRC7|APBA1|KCND3|KCNC2|ADORA1|DENND1A|ADAM22|SNAP91|GABRA2|GRIA2|CHRM3|RAP2A|IQSEC3|SHANK2|PDE2A|LRFN2|ANK2|GABBR2|ZC4H2|CNTN5|SHISA9|HCN1|RIMS2|CACNA1C|FMR1|KCTD16|CACNG3|RGS9|KCNJ3|ITGA8|UNC13C|CRKL|NRCAM|KCNC1|GRM7|FCHO2|KCNJ9|ZNRF2|ADRA1A|ERC2|TENM2|RIMS1|KCNMA1|DLG2|ADAM10|DNAJC6|NTNG2|LPAR2|RPH3A|GLRA1|STXBP1|SYNDIG1|STX19|KCNB1|GABRB3|ATAD1|NLGN4X|PICALM|STX2|LRRTM2|KCND2|GRIP1|GRIA3|NRXN1|DLG1|GABRR2|KCNA3|GLRA3|DMD|GABRB2|DGKI|OPRD1|PICK1|GRIN2B|SYNE1|CACNG2|PTPRO|IGSF21|KCTD8|MUSK|CASK|ITSN1|SNAP25|SORCS3|LHFPL4|CNKSR2|ATP2B4|KCNH1|CACNG4|GABRB1|CLSTN2|IGSF9B	GO	GO	GOCC	390	Inh_Vip.5vs0	AD	APOE4	APOE3_c5
Inh_Vip	5vs0	GOBP_MIDBRAIN_DEVELOPMENT	7.19417e-06	0.000843131	0.610527	0.500973	2.01288	72	MBP|CCDC14|LRP6|SHH|CKB|ACTB|CDC42|DYNLL1|RHOA|PLP1|MSX1|COX6B1|CALM3|NDUFS3|YWHAQ|ATP5PF|NDRG2|YWHAH|SFRP2|PADI2|WNT5A|FGFR2|TTBK1|G6PD|DLG5|GNB4|ATP5PB|WLS|GDF7|FOXB1|KAT2A|CALM1|CTNNB1|UQCRQ	GO	GO	GOBP	91	Inh_Vip.5vs0	AD	APOE4	APOE3_c5
Inh_Vip	5vs0	GOBP_CELL_MORPHOGENESIS	7.40688e-06	0.00085283	0.610527	-0.23123	-1.39075	798	NEDD4L|ARHGEF7|RHOQ|ARC|DIAPH1|RAPGEF2|CDKL5|NIN|CDH26|PTPN11|HGF|RB1|EGFR|LRRC4C|UNC5B|ANK3|KALRN|BRSK2|CDHR3|STRC|BRWD3|WASF1|DIXDC1|KIDINS220|P2RX7|FRY|NCKAP1|PARP6|ZNF365|ARHGAP35|RAP2A|DIP2B|NFASC|ADARB1|PTN|RAB21|ATP8A2|PACSIN2|ECE1|PRKG1|NRDC|CNTN5|IST1|WASL|RERE|CPNE9|DSCAML1|DOCK10|SPAG9|SSH1|TIAM1|USP33|RIMS2|VCL|GNA13|DMTN|CORO1C|MKLN1|NR2E1|CUX1|WDR19|PTEN|MAPK14|PPFIA2|MAPT|SLITRK5|CDH3|B3GNT2|PLXND1|FGD1|PDZD7|STAU2|SYT2|PALM|NTRK2|KIF5C|EPHA3|PAK3|MED1|SPTBN4|NRCAM|ITGB6|NCAM1|HDAC6|CPNE5|DIP2A|ANO1|PARD3|RDX|B4GALT5|FLNB|RPS6KA5|HECW1|FBXO31|SEMA7A|PALLD|RIMS1|BRAF|MYH10|GSK3B|LGI1|KIF1A|NTNG2|MYO9A|CYFIP1|EFNA5|STXBP1|ULK1|TRIO|DPYSL5|ROBO1|PLXNA2|UNC5A|KNDC1|PLXNA4|HEG1|SYNGAP1|MAP2|RUFY3|MACF1|PICALM|BVES|FRYL|DAB2IP|GRIP1|ANAPC2|CDH20|DVL1|SPAG6|FLOT1|PLXNA3|NRXN1|DLG1|ROCK1|CD44|PARVA|TBCE|EDN1|VLDLR|CRB1|HECW2|EPB41L5|ROBO2|TANC2|CTNNA2|CPNE6|SDC2|BMPR2|ARHGAP18|WASF3|LIMK1|CAMK2B|PALM3|NF2|SYT4|MEF2A|GAS7|NRXN3|DSCAM|STK4|WDR1|PRKN|RASA1|EMB|SKIL|SRCIN1|PTPRO|HMCN2|VSIG1|TNR|WNT7A|IGF1R|NUMB|FGD5|NOVA2|PAK2|AR|ARHGEF40|FGD6|RNF6|NEDD4|DAB1|CREB1|IQGAP1|MYO16|KANK1|CDH12|PREX2|CNTNAP2|CNTN1|ADCY1|BTBD3|CNTN4|EPB41|AUTS2|RREB1|LZTS3|EPHB6|FAT1|OSTN|PROX1|PTPRM|DNM3|TMEM108|PRMT3|PARD6B|ENAH|EPHA6|SIAH1	GO	GO	GOBP	931	Inh_Vip.5vs0	AD	APOE4	APOE3_c5
Inh_Vip	5vs0	GOMF_UBIQUITIN_CONJUGATING_ENZYME_BINDING	7.73339e-06	0.000875073	0.593325	-0.641025	-2.28054	27	ANKIB1|RNF19A|RNF14|ZMYM2|ARIH1|DCUN1D5|DCUN1D2|RNF144A|RNF217|PRKN|UBE3D|AUP1|DCUN1D4|DCUN1D1|RNF180|SIAH3|TRAF6|PPARA|SIAH1	GO	GO	GOMF	31	Inh_Vip.5vs0	AD	APOE4	APOE3_c5
Inh_Vip	5vs0	REACTOME_SARS_COV_2_HOST_INTERACTIONS	7.84481e-06	0.00061268	0.593325	0.404036	1.84584	165	HLA-B|B2M|RPS2|UBC|RPS9|NUP188|NUP155|TOMM70|RPS15|RPS27|RPS5|RPS27A|GJA1|RPS16|NUP214|SNRPD2|ISG15|RPS13|RPS18|RPS11|NUP54|TKFC|RPS28|ATG14|RPS4X|TRIM4|RPS6|RPS29|RPS12|UBA52|YWHAQ|RPS3|UBB|HSP90AB1|SAR1B|HSP90AA1|TYK2|RPSA|FAU|SIKE1|RPS15A|TUFM|YWHAH|HLA-C|RPS8|GEMIN5|RPS7|NLRP12|G3BP1|RPS23|RPS19|RPS24|MAP1LC3B|RPS27L|BECN1|GEMIN4|IKBKG|VPS18|RPS3A|HLA-F|VPS45|IL17RC|NUP50|SFTPD|SNRPG|RPS14|HLA-A|IRF3|RPS25|TRIM25	CP	CP	REACTOME	204	Inh_Vip.5vs0	AD	APOE4	APOE3_c5
Inh_Vip	5vs0	GOBP_CELL_PROJECTION_ORGANIZATION	1.03071e-05	0.00114653	0.593325	-0.209017	-1.29727	1356	NEDD4L|MNS1|ARHGEF7|RHOQ|ARC|RAPGEF2|CDKL5|PLEKHM1|NIN|PIBF1|CDKL1|TTC29|PTPN11|HGF|RB1|SDCCAG8|CPEB3|SDK1|LRRC4C|UNC5B|ABLIM3|ANK3|IQSEC1|KALRN|TEKT5|MEIG1|JAK2|RAP1GAP|LRRC7|BRSK2|STRC|RFX3|WASF1|DDR2|DIXDC1|KIDINS220|P2RX7|FRY|NCKAP1|QRICH2|FER|VAV2|AVIL|ANLN|CEP126|PARP6|FNBP1L|PIK3CA|ZNF365|CRTAC1|ARHGAP35|RAP2A|DIP2B|ARMC2|TBC1D23|NFASC|ADARB1|PTN|RAB21|NEK1|ATP8A2|CEP70|PACSIN2|ECE1|CARM1|PRKG1|NRDC|CNTN5|IST1|WASL|RERE|CPNE9|IQUB|DSCAML1|DOCK11|CENPJ|SCLT1|DOCK10|SPAG9|TIAM1|MKKS|USP33|CFAP47|WDR90|RIMS2|CEP89|VCL|PTPDC1|DMTN|CORO1C|INTU|DNAAF1|NR2E1|CUX1|WDR19|RTN4RL1|FMR1|PTEN|LCA5|F2RL1|RFX2|PTPRG|CAMK2G|PPFIA2|MAPT|SLITRK5|OCLN|B3GNT2|PLXND1|FGD1|LYN|PDZD7|STAU2|ABLIM2|SYT2|PALM|NTRK2|TTC21B|KIF5C|EPHA3|BAG5|PAK3|ABLIM1|PCNT|ITGA8|TBC1D19|SPTBN4|CRKL|NRCAM|CAMK2A|TBC1D8|NCAM1|CSMD3|GRM7|HDAC6|CPNE5|DIP2A|ANO1|NPHP1|PARD3|RDX|B4GALT5|TENM2|APC|DZIP1|RPS6KA5|HECW1|FBXO31|SRGAP2C|BBS7|HOMER1|SEMA7A|PALLD|RIMS1|TTBK2|BRAF|GSK3B|SPAG1|JHY|DNAL1|GPR22|LGI1|TBC1D5|ARF6|KIF1A|NTNG2|MYO9A|CYFIP1|TBC1D30|EFNA5|STXBP1|ULK1|UBXN10|TUBD1|CEP162|TRIO|BICDL1|CFAP70|VASH2|DNAH7|IFT43|DPYSL5|ROBO1|EZH2|PLXNA2|UNC5A|KNDC1|PLXNA4|SYNGAP1|SSX2IP|MAP2|TEKT2|RUFY3|RAB3IP|CPLANE2|RAB17|KDM1A|MACF1|PICALM|CEP290|FRYL|DAB2IP|GRIP1|RAP1B|ANAPC2|DVL1|SPAG6|FLOT1|GAS8|IFT140|PLXNA3|ANO6|EFHC2|NRXN1|GPC2|PKN2|ROCK1|CD44|TTC39C|PARVA|TBCE|EDN1|VLDLR|HECW2|WAS|ROBO2|TANC2|CTNNA2|CPNE6|BBS9|SDC2|BMPR2|WASF3|LIMK1|CAMK2B|TNC|MPHOSPH9|DPYSL3|FUT9|PICK1|ERCC6|SYT4|MEF2A|GAS7|TAPT1|NRXN3|EXOC5|DSCAM|LRP12|GRIN2B|EHD3|PARVG|RTN4IP1|PPP1R16B|PRKN|TUB|ATG3|EMB|ARMC9|SKIL|SRCIN1|DENND5A|CFAP161|PTPRO|EVI5|FSIP2|HMCN2|FIG4|MUSK|DEF8|CATIP|SNAP25|DYNC2H1|TNR|SDCBP|WNT7A|IGF1R|NUMB|FGD5|NOVA2|RIPOR2|LRGUK|PAK2|CAMK1|MARK1|ARHGEF40|FGD6|IFT52|RNF6|NEDD4|DAB1|CREB1|IQGAP1|MYO16|CD38|KANK1|PREX2|CNTNAP2|RIT2|CNTN1|SPAG16|SPATA6|ADCY1|TWF1|GFAP|CTHRC1|BTBD3|CNTN4|MAGI2|DZIP1L|LRRC43|AUTS2|RREB1|LZTS3|EPHB6|CEP152|MSTN|DNAH8|SETX|EPS8L2|OSTN|DGKG|PTPRM|FAM110C|DNM3|ULK4|TMEM108|AIF1L|ATF1|PRMT3|NEURL1|PARD6B|ROR1|E2F4|ENAH|EPHA6|TTC30A|SIAH1|VPS13B|TTC30B|CROCC	GO	GO	GOBP	1576	Inh_Vip.5vs0	AD	APOE4	APOE3_c5
Inh_Vip	5vs0	GOBP_SUBSTANTIA_NIGRA_DEVELOPMENT	1.11e-05	0.00120453	0.593325	0.59502	2.14455	41	MBP|CCDC14|CKB|ACTB|CDC42|DYNLL1|RHOA|PLP1|COX6B1|CALM3|NDUFS3|YWHAQ|ATP5PF|NDRG2|YWHAH|PADI2|TTBK1|G6PD|GNB4|ATP5PB	GO	GO	GOBP	44	Inh_Vip.5vs0	AD	APOE4	APOE3_c5
Inh_Vip	5vs0	GOBP_CELLULAR_COMPONENT_MORPHOGENESIS	1.11956e-05	0.00120453	0.593325	-0.240351	-1.4261	666	NEDD4L|ARHGEF7|ARC|RAPGEF2|CDKL5|NIN|PTPN11|TMOD1|LRRC4C|UNC5B|FHOD3|ANK3|KALRN|MYH3|BRSK2|GNPAT|WASF1|DIXDC1|KIDINS220|NCKAP1|PARP6|ZNF365|ARHGAP35|RAP2A|DIP2B|NFASC|ADARB1|PTN|RAB21|ANK2|ATP8A2|PACSIN2|ECE1|NEBL|PRKG1|NRDC|CNTN5|IST1|WASL|RERE|CPNE9|DSCAML1|DOCK10|SPAG9|TIAM1|USP33|RIMS2|VCL|CORO1C|TBPL1|NR2E1|CUX1|PTEN|RFX2|PPFIA2|MAPT|SLITRK5|B3GNT2|PLXND1|STAU2|SYT2|ABCA2|NTRK2|TMEM135|KIF5C|EPHA3|PAK3|MTM1|SPTBN4|NRCAM|NCAM1|CLASP2|HDAC6|CPNE5|DIP2A|ANO1|PARD3|CLASP1|B4GALT5|RPS6KA5|HECW1|FBXO31|SEMA7A|PALLD|RIMS1|BRAF|GSK3B|LGI1|KIF1A|NTNG2|MYO9A|CYFIP1|EFNA5|STXBP1|ULK1|TRIO|DPYSL5|ROBO1|PLXNA2|UNC5A|KNDC1|PLXNA4|SYNGAP1|MAP2|RUFY3|MACF1|PICALM|DAB2IP|GRIP1|ANAPC2|DVL1|SPAG6|FLOT1|TCAP|PLXNA3|NRXN1|ROCK1|CD44|TBCE|EDN1|VLDLR|HECW2|ROBO2|TANC2|CTNNA2|CPNE6|SDC2|BMPR2|KNL1|LIMK1|CAMK2B|SYT4|MEF2A|GAS7|NRXN3|DSCAM|MYLK3|WDR1|MFSD14A|PRKN|EMB|SKIL|SRCIN1|PTPRO|HMCN2|FIG4|TNR|WNT7A|IGF1R|NUMB|NOVA2|PAK2|ARHGEF40|RNF6|NEDD4|DAB1|CREB1|IQGAP1|MYO16|KANK1|PREX2|CNTNAP2|CNTN1|ADCY1|BTBD3|CNTN4|AUTS2|RREB1|LZTS3|EPHB6|OSTN|PROX1|PTPRM|DNM3|TMEM108|PRMT3|PARD6B|ENAH|AGFG1|EPHA6|SIAH1|VPS13B|CAV3|EFNB1|EPHA7|ARHGAP44|DCC|TRIM46|DVL2|SLC9A6|CDH4|ANKRD23|CUX2|NUMBL|ADGRB3|PNPT1|TTN|LLGL1|PLEC|MYCBP2|MAP1A|ZDHHC15|TRPC5|SIN3A|NSMF	GO	GO	GOBP	767	Inh_Vip.5vs0	AD	APOE4	APOE3_c5
Inh_Vip	5vs0	GOBP_AEROBIC_RESPIRATION	1.24016e-05	0.00131277	0.593325	0.40185	1.82894	162	SURF1|COX7A2L|OGDHL|SUCLG2|PDHB|SDHB|DGUOK|NDUFB1|NDUFB2|SDHA|UQCC3|NDUFV1|CHCHD2|NDUFS7|UQCRFS1|RHOA|COX7B|NDUFC2-KCTD14|IDH3A|ATP5F1D|COX6B1|NDUFS3|CHCHD10|UQCRB|COX4I1|CYC1|NDUFS5|ATP5F1E|NDUFA12|COX15|NDUFB10|ATP5PF|SLC25A23|PDHA1|UQCRC2|UQCRH|DNAJC30|IDH2|COX5B|UQCR10|COX7C|NDUFB5|NDUFS4|COX7A2|SLC25A14|NDUFA3|ACLY|NDUFB7|COQ9|ACO2|COX7A1|VCP|UQCRHL|MDH1|NIPSNAP2|NDUFA4|ATP5PB|ATP5F1B|NDUFB9|NDUFV2|UQCRC1|SHMT2|ATP5MG|DLD|UQCR11|OXA1L|NDUFS8|ATP5F1C|ISCU|CYCS|MT-ND6|UQCRQ|UCN|MTFR1L|MRPS36|COX6C|ABCD1|ATP5PD|COA6|NUPR1|NDUFS6|OGDH|PARK7|NDUFB11|NDUFA1|ATP5F1A|STOML2|SNCA|NDUFA6|PINK1|NDUFA2|NDUFB3	GO	GO	GOBP	196	Inh_Vip.5vs0	AD	APOE4	APOE3_c5
Inh_Vip	5vs0	REACTOME_NUCLEOTIDE_EXCISION_REPAIR	1.27615e-05	0.00096452	0.593325	0.449889	1.93066	105	COPS7A|HMGN1|POLR2L|UBC|SUMO2|GTF2H5|RAD23A|ERCC2|ERCC8|ACTB|RPS27A|POLR2C|CHD1L|ERCC3|POLE4|COPS4|UBA52|COPS8|UBB|DDB1|UBE2V2|RPA2|TFPT|LIG3|SUMO1|COPS3|POLR2I|PRPF19|XPC|RFC2|RFC4|POLR2E|INO80D|POLR2G|XAB2|GTF2H2|MCRS1|RAD23B|SUMO3|POLE2|NFRKB|INO80E|GTF2H3|POLR2K|COPS5|ACTR5|UBE2I|POLR2B	CP	CP	REACTOME	110	Inh_Vip.5vs0	AD	APOE4	APOE3_c5
Inh_Vip	5vs0	GOBP_CELL_PART_MORPHOGENESIS	1.42491e-05	0.00147572	0.593325	-0.245442	-1.4409	587	NEDD4L|ARHGEF7|ARC|RAPGEF2|CDKL5|NIN|PTPN11|LRRC4C|UNC5B|ANK3|KALRN|BRSK2|WASF1|DIXDC1|KIDINS220|NCKAP1|PARP6|ZNF365|ARHGAP35|RAP2A|DIP2B|NFASC|ADARB1|PTN|RAB21|ATP8A2|PACSIN2|ECE1|PRKG1|NRDC|CNTN5|IST1|WASL|RERE|CPNE9|DSCAML1|DOCK10|SPAG9|TIAM1|USP33|RIMS2|VCL|CORO1C|NR2E1|CUX1|PTEN|PPFIA2|MAPT|SLITRK5|B3GNT2|PLXND1|STAU2|SYT2|NTRK2|TMEM135|KIF5C|EPHA3|PAK3|MTM1|SPTBN4|NRCAM|NCAM1|HDAC6|CPNE5|DIP2A|ANO1|PARD3|B4GALT5|RPS6KA5|HECW1|FBXO31|SEMA7A|PALLD|RIMS1|BRAF|GSK3B|LGI1|KIF1A|NTNG2|MYO9A|CYFIP1|EFNA5|STXBP1|ULK1|TRIO|DPYSL5|ROBO1|PLXNA2|UNC5A|KNDC1|PLXNA4|SYNGAP1|MAP2|RUFY3|MACF1|PICALM|DAB2IP|GRIP1|ANAPC2|DVL1|SPAG6|FLOT1|PLXNA3|NRXN1|ROCK1|CD44|TBCE|EDN1|VLDLR|HECW2|ROBO2|TANC2|CTNNA2|CPNE6|SDC2|BMPR2|LIMK1|CAMK2B|SYT4|MEF2A|GAS7|NRXN3|DSCAM|PRKN|EMB|SKIL|SRCIN1|PTPRO|HMCN2|TNR|WNT7A|IGF1R|NUMB|NOVA2|PAK2|ARHGEF40|RNF6|NEDD4|DAB1|CREB1|IQGAP1|MYO16|KANK1|PREX2|CNTNAP2|CNTN1|ADCY1|BTBD3|CNTN4|AUTS2|RREB1|LZTS3|EPHB6|OSTN|PTPRM|DNM3|TMEM108|PRMT3|PARD6B|ENAH|EPHA6|SIAH1|EFNB1|EPHA7|ARHGAP44|DCC|TRIM46|DVL2|SLC9A6|CDH4|CUX2|NUMBL|ADGRB3|PNPT1|LLGL1|PLEC|MYCBP2|MAP1A|ZDHHC15|TRPC5|SIN3A|NSMF	GO	GO	GOBP	658	Inh_Vip.5vs0	AD	APOE4	APOE3_c5
Inh_Vip	5vs0	GOBP_DENDRITE_DEVELOPMENT	1.43907e-05	0.00147572	0.593325	-0.322579	-1.70483	216	NEDD4L|ARC|RAPGEF2|CDKL5|CPEB3|SDK1|IQSEC1|KIDINS220|PARP6|ZNF365|RAP2A|PTN|RAB21|CARM1|PRKG1|WASL|RERE|DOCK10|NR2E1|CUX1|FMR1|PTEN|PPFIA2|SLITRK5|STAU2|PAK3|CRKL|CAMK2A|CSMD3|HDAC6|DIP2A|HECW1|FBXO31|SRGAP2C|GSK3B|ARF6|KIF1A|CYFIP1|DPYSL5|EZH2|KNDC1|SYNGAP1|MAP2|RAB17|PICALM|DAB2IP|ANAPC2|DVL1|VLDLR|HECW2|TANC2|CTNNA2|SDC2|CAMK2B|MEF2A|DSCAM|RTN4IP1|SRCIN1|WNT7A|PAK2|CAMK1|MARK1|NEDD4|DAB1|PREX2|BTBD3|LZTS3|DGKG|DNM3|PRMT3|NEURL1|ARHGAP44|DCC|CUX2|ADGRB3|MAP1A|ZDHHC15|TRPC5|NSMF|GORASP1|ABI1|PTPRS|IL1RAPL1|MAP6|TPBG	GO	GO	GOBP	234	Inh_Vip.5vs0	AD	APOE4	APOE3_c5
Inh_Vip	5vs0	REACTOME_THE_CITRIC_ACID_TCA_CYCLE_AND_RESPIRATORY_ELECTRON_TRANSPORT	1.44143e-05	0.00105539	0.593325	0.392538	1.78346	160	SLC16A3|SURF1|COX7A2L|PDK2|SUCLG2|PDHB|SLC16A1|SDHB|NDUFB1|ATP5MC1|NDUFB2|SDHA|NDUFV1|NDUFS7|UQCRFS1|COX7B|IDH3A|ATP5F1D|COX6B1|MPC1|ATP5MC2|NDUFS3|UQCRB|COX4I1|ECSIT|ACAD9|CYC1|NDUFS5|ATP5F1E|NDUFA12|COQ10A|NDUFB10|ATP5PF|PDHA1|LRPPRC|LDHB|UQCRC2|D2HGDH|UQCRH|IDH2|COX5B|NDUFAF3|GSTZ1|UQCR10|COX7C|NDUFB5|NDUFS4|VDAC1|SLC25A14|NDUFA3|TMEM126B|NDUFB7|NDUFAF4|ACO2|ETFB|NDUFA4|ATP5PB|NUBPL|ATP5F1B|NDUFB9|NDUFV2|UQCRC1|ATP5MG|GLO1|DLD|UQCR11|NDUFS8	CP	CP	REACTOME	178	Inh_Vip.5vs0	AD	APOE4	APOE3_c5
Inh_Vip	5vs0	GOBP_PROTON_TRANSMEMBRANE_TRANSPORT	1.54544e-05	0.00156042	0.57561	0.443234	1.91315	109	SLC46A1|ATP6V0E2|SURF1|ATP6AP1|ATP6V0A2|COX7A2L|TMSB4X|SLC16A1|SLC36A1|ATP5MC1|SPHK2|ATP6V1A|TMEM175|NDUFS7|UQCRFS1|ATP6V1C2|ATP6V0B|COX7B|ATP6V0D1|ATP5F1D|COX6B1|ATP5MC2|COX4I1|CYC1|ATP5F1E|ATP6V1F|COX15|CYB5A|ATP1B1|ATP5PF|SLC25A5|SLC25A18|ATP6V1D|UQCRH|COX5B|ATP6AP2|UQCR10|ATP6V0A1|MFSD3|SLC25A3|COX7A1|SLC9A3R1|CHP1|SLC4A11|NDUFA4|ATP5PB|HVCN1|ATP5F1B|UQCRC1|ATP5MG|ATP6V1B2|OTOP1	GO	GO	GOBP	143	Inh_Vip.5vs0	AD	APOE4	APOE3_c5
Inh_Vip	5vs0	GOBP_RIBOSOME_ASSEMBLY	1.70619e-05	0.00169662	0.57561	0.535879	2.03464	53	MRM2|MRPS7|RPL10|RPS15|RPS27|RPS5|RPS28|RPL23A|NPM1|MRPS11|BRIX1|EIF2A|MRPS2|RPLP0|RRS1|RPSA|MRPL20|MTERF3|RPL5|DDX28|SBDS|RPS19|NIP7|RPL38|RPS27L|DHX30|BOP1|RPS14|MPV17L2|NLE1|DDX3X|RPL11|RPL6	GO	GO	GOBP	60	Inh_Vip.5vs0	AD	APOE4	APOE3_c5
Inh_Vip	5vs0	GOMF_PROTON_TRANSMEMBRANE_TRANSPORTER_ACTIVITY	1.77029e-05	0.00173409	0.57561	0.428319	1.86078	115	SLC16A3|SLC46A1|ATP6V0E2|SURF1|ATP6V0A2|COX7A2L|SLC45A1|SLC16A1|SLC36A1|ATP5MC1|ATP6V1A|TMEM175|UQCRFS1|ATP6V1C2|ATP6V0B|COX7B|ATP6V0D1|ATP5F1D|COX6B1|ATP5MC2|UQCRB|COX4I1|CYC1|ATP5F1E|ATP6V1F|COX15|CYB5A|ATP5PF|SLC25A5|SLC25A18|SLC9A3|ATP6V1D|SLC25A13|UQCRH|COX5B|UQCR10|COX7C|SLC38A3|ATP6V0A1|MFSD3|SLC25A3|SLC9A2|SLC32A1|COX7A1|UQCRHL|SLC9C1|CHP1|SLC4A11|ATP5PB|HVCN1|ATP5F1B|UQCRC1|ATP5MG|ATP6V1B2|OTOP1	GO	GO	GOMF	141	Inh_Vip.5vs0	AD	APOE4	APOE3_c5
Inh_Vip	5vs0	GOBP_CELLULAR_RESPIRATION	1.90197e-05	0.00183568	0.57561	0.371916	1.73928	201	CISD1|SURF1|COX7A2L|OGDHL|SUCLG2|PDHB|SDHB|DGUOK|NDUFB1|NDUFB2|POLG2|SDHA|UQCC3|NDUFV1|CHCHD2|NDUFS7|UQCRFS1|RHOA|COX7B|NDUFC2-KCTD14|IDH3A|ATP5F1D|COX6B1|NDUFS3|CHCHD10|UQCRB|COX4I1|CYC1|NDUFS5|ATP5F1E|NDUFA12|COX15|COQ10A|NDUFB10|ATP5PF|SLC25A23|PDHA1|UQCRC2|IFNLR1|SLC25A18|SLC25A13|UQCRH|DNAJC30|IDH2|COX5B|UQCR10|COX7C|NDUFB5|NDUFS4|PRELID1|COX7A2|NOA1|SLC25A14|NDUFA3|ACLY|NDUFB7|COQ9|ACO2|COX7A1|ETFB|VCP|UQCRHL|MDH1|NIPSNAP2|IMMP2L|SLC25A25|NDUFA4|ATP5PB|ATP5F1B|NDUFB9|NDUFV2|UQCRC1|SHMT2|NOS2|ATP5MG|DLD|UQCR11|OXA1L|GPD1|NDUFS8|ATP5F1C|ISCU|CYCS|MT-ND6|UQCRQ|UCN|MTFR1L|ETFA|MRPS36|COX6C	GO	GO	GOBP	243	Inh_Vip.5vs0	AD	APOE4	APOE3_c5
Inh_Vip	5vs0	KEGG_HUNTINGTONS_DISEASE	1.92518e-05	0.00134309	0.57561	0.390238	1.77301	160	COX7A2L|POLR2L|DNAH2|CREB3|SDHB|SLC25A6|NDUFB1|ATP5MC1|NDUFB2|AP2M1|SDHA|CASP9|NDUFV1|POLR2C|NDUFS7|UQCRFS1|BAX|COX7B|ATP5F1D|COX6B1|ATP5MC2|NDUFS3|UQCRB|COX4I1|CLTB|CYC1|TP53|NDUFS5|ATP5F1E|NDUFB10|ATP5PF|SLC25A5|UQCRC2|TBPL2|DNALI1|POLR2I|UQCRH|COX5B|UQCR10|COX7C|NDUFB5|POLR2E|SOD1|NDUFS4|VDAC1|COX7A2|NDUFA3|DCTN2|NDUFB7|COX7A1|VDAC2|POLR2G|UQCRHL|PPARG|NDUFA4|GNAQ|DCTN4|ATP5PB|ATP5F1B|NDUFB9|NDUFV2|UQCRC1|UQCR11|NDUFS8|POLR2K|ATP5F1C|CYCS|BBC3|UQCRQ|POLR2B|COX6C|HDAC1|POLR2F|CREBBP|ATP5PD|CLTA|ATP5MC3|NDUFS6|DNAI2|TBP|POLR2A|CREB3L3|AP2S1|NDUFA1|ATP5F1A|AP2B1|CLTC|TFAM	CP	CP	KEGG	182	Inh_Vip.5vs0	AD	APOE4	APOE3_c5
Inh_Vip	5vs0	WP_RETT_SYNDROME_CAUSING_GENES	1.949e-05	0.00134309	0.57561	-0.522912	-2.1298	48	CDKL5|SCN2A|GPS2|GABBR2|SMARCA2|HIVEP2|NCOR1|BRAF|STXBP1|SYNGAP1|SMC1A|CHD4|SRRM3|SMARCA1|TBL1X|NCOR2|TRRAP|GRIN2B|SCN8A|SCN1A|GNAO1	CP	CP	WP	48	Inh_Vip.5vs0	AD	APOE4	APOE3_c5
Inh_Vip	5vs0	WP_ELECTRON_TRANSPORT_CHAIN_OXPHOS_SYSTEM_IN_MITOCHONDRIA	2.1511e-05	0.00144001	0.57561	0.461112	1.9199	90	SURF1|COX7A2L|SDHB|SLC25A6|NDUFB1|ATP5MC1|NDUFB2|SDHA|NDUFV1|NDUFS7|UQCRFS1|COX7B|ATP5F1D|COX6B1|ATP5MC2|NDUFS3|UQCRB|COX4I1|ATP5IF1|NDUFS5|ATP5F1E|NDUFA12|COX15|NDUFB10|ATP5PF|SLC25A5|UQCRC2|UQCRH|COX5B|UQCR10|COX7C|NDUFB5|NDUFS4|COX7A2|SLC25A14|NDUFA3|NDUFB7|COX7A1|NDUFA4|ATP5PB|ATP5F1B|NDUFB9|NDUFV2|UQCRC1|ATP5MG|UQCR11|NDUFS8|ATP5F1C|MT-ND6|UQCRQ	CP	CP	WP	103	Inh_Vip.5vs0	AD	APOE4	APOE3_c5
Inh_Vip	5vs0	GOBP_CELL_JUNCTION_ASSEMBLY	2.1857e-05	0.00205484	0.57561	-0.268231	-1.51676	378	ARHGEF7|ADD2|RAPGEF2|CDH26|SDK1|PRKCA|NRXN2|CDHR3|GNPAT|PEAK1|FER|GABRA2|PCLO|RAP2A|PCDHB9|SHANK2|ANK2|CNTN5|SMAD7|VCL|TLN2|DMTN|CORO1C|IL1RAP|DNER|OXTR|PTPN13|PTEN|SLITRK5|OCLN|CDH3|PATJ|PLXND1|STAU2|NTRK2|NRG3|EPHA3|SDK2|CRKL|NRCAM|CLASP2|NPHP1|PARD3|CLASP1|APC|SRGAP2C|ROCK2|ARF6|NTNG2|MYO9A|EFNA5|PCDHB4|SYNDIG1|LAMC1|PCDHB6|GABRB3|PCDHB3|AFDN|RAB17|MACF1|NLGN4X|LRRTM2|RAP1B|CDH20|CHD4|DVL1|FLOT1|SNAI1|VMP1|TRIP6|NRXN1|DLG1|PKN2|ROCK1|GPC4|EPB41L5|ROBO2|ADGRL3|MDGA1|DST|GABRB2|ASIC2|PCDHB14|ARHGAP6|DSCAM|CLDN9|FZD5|HDAC7|COL16A1|WDR1|DUSP22|PTPRO|MUSK|SMAD3|LHFPL4|THSD1|SDCBP|WNT7A|LIMCH1|MPDZ|PAK2|CLSTN2|SORBS1|GJB1|BSN|PRKCH|CLDN10|CDH12|CNTNAP2	GO	GO	GOBP	445	Inh_Vip.5vs0	AD	APOE4	APOE3_c5
Inh_Vip	5vs0	GOMF_OXIDOREDUCTASE_ACTIVITY	2.19247e-05	0.00205484	0.57561	0.292669	1.50412	570	TM7SF2|SURF1|CYB561|DUS2|COQ7|NQO1|NOS1|GPX4|HBQ1|COX7A2L|SCCPDH|HSD11B1|OGDHL|CBR1|PDHB|RDH14|CCS|FOXRED1|FTH1|HADHA|SDHB|DHRS1|CYP21A2|CYP4Z1|NDUFB1|PNPO|ADI1|MSRB1|SELENOM|UEVLD|NDUFB2|PRDX1|ALDH9A1|OGFOD2|SUOX|STEAP1|DHRS11|SDHA|CYB5R1|NDUFV1|ENOX2|NDUFS7|UQCRFS1|PRDX5|RDH11|ALDH5A1|RDH13|CYB5R3|CYP20A1|TYW5|TPH1|HSD17B7|PIPOX|COX7B|IDH3A|MTHFD1L|GRHPR|PCYOX1L|COX6B1|TMX4|NDUFS3|UQCRB|COX4I1|TXNRD2|ACAD9|CYC1|TPO|NDUFS5|SLC27A5|FDXR|NDUFA12|GPX7|COX15|CYB5A|TECR|GSTO1|TBXAS1|NDUFB10|JMJD4|PDHA1|NOXRED1|PYROXD1|HPD|DNAJC10|EHHADH|ABCC4|LDHB|MGST3|P3H1|MOXD1|RETSAT|PYCR3|DHRS3|ACADS|TXNDC17|D2HGDH|CHCHD4|PHYHD1|UQCRH|ALDH1A1|IDH2|GAPDH|COX5B|TMX3|PTGES2|TXNRD1|VAT1L|GSTZ1|UQCR10|COX7C|P4HTM|NDUFB5|ALKBH8|HBA1|PCYOX1|CYGB|SOD1|CYP2J2|NDUFS4|PGK1|MECR|CRYM|COX7A2|ADO|NDUFA3|FOXRED2|PRDX6|DUOX1|RRM1|NDUFB7|DUS1L|CYP4X1|CYB561A3|CYP2U1|LDHD|DCT|HMOX1|SPR|G6PD|COX7A1|ETFB|VAT1|ALOX5|CYP46A1|RDH16|HTATIP2|UQCRHL|MDH1|BDH1|CYP51A1|SELENOT|PYCR1|PRDX4|HAAO|OGFOD3|MSRB2|NDUFA4|TXNDC8|MSRB3|QSOX1|NDUFB9|NDUFV2|UQCRC1|LOXL3|TXN|NOS2|GMPR2|DLD|ACOX2|DOHH|UQCR11|HBA2|MTRR|ACADL|GPD1|MTHFD2|NDUFS8|DHRS4|FASN|MICAL1|PLOD1|EPX|PDIA2|AOX1|ACAD10|PRDX3|SELENON|CRAT|AKR1A1|CYCS|MT-ND6|TXNDC12|RIOX1	GO	GO	GOMF	735	Inh_Vip.5vs0	AD	APOE4	APOE3_c5
Inh_Vip	5vs0	GOCC_SYNAPSE	2.22298e-05	0.00205484	0.57561	-0.206478	-1.27327	1311	AAK1|RGS12|CACNA1E|ARHGEF7|SYN2|ADD2|ARC|RAPGEF2|CDKL5|XRN1|ATP2B2|GLS|CHRM2|CPEB3|SDK1|LRRC4C|MCTP1|DMXL2|CEP112|MYRIP|ADAM23|ABLIM3|DGKB|ANK3|IQSEC1|KALRN|GRK3|GSG1L|VPS16|ERC1|JAK2|NRXN2|SNCAIP|SCN2A|LRRC7|SORT1|SPTBN1|STRN4|AMPH|PRKCE|CDHR3|APBA1|KCND3|DLGAP1|WASF1|NMNAT2|PPFIA4|DIXDC1|P2RX7|DAPK1|KCNC2|RNF19A|ADORA1|SYN3|DENND1A|ADAM22|SNAP91|GABRA2|GRIA2|GRK2|LYPD6|ATP6V0A4|CHRM3|CACNA1B|PCLO|RAP2A|SLC17A6|IQSEC3|USP8|PCDHB9|STX7|SHANK2|ADARB1|PDE2A|LRFN2|PLEKHA5|PTN|MAPK8|RAB21|ANK2|PACSIN2|GABBR2|CAPN5|ZC4H2|CNTN5|SHISA9|WASL|DSCAML1|PPM1H|DOCK10|TIAM1|RPS6KA2|HCN1|PTPRN2|RIMS2|CEP89|TMEM163|CADM1|TLN2|DMTN|CORO1C|GIT1|CACNA1C|IL1RAP|MKLN1|ANKS1B|CACNA1A|FMR1|PTEN|KCTD16|MAPK14|PPFIA2|MAPT|CRHR2|RAB12|PPFIA3|SLITRK5|SNAP23|SLC9B2|CACNG3|PLXND1|LYN|FCHSD2|SYT2|PALM|RGS9|NTRK2|NRG3|CACNB3|PURG|PAK3|NOS1AP|SDK2|KCNJ3|ITGA8|UNC13C|NSF|CRKL|NRCAM|CAMK2A|PRKAR2B|DGKQ|KCNC1|GRM7|PDYN|DIP2A|FCHO2|ANO1|KCNJ9|SLC4A10|ZNRF2|ADRA1A|ERC2|TENM2|CACNB4|PRKCB|HOMER1|GRM4|PALLD|RIMS1|AP2A2|BRAF|SLC18B1|KCNMA1|FGF12|DLG2|GSK3B|SLC8A3|TSC2|ADAM10|PLCB1|CADPS|DNAJC6|LGI1|ARF6|KIF1A|NTNG2|MYO9A|CABP1|CYFIP1|EFNA5|LPAR2|RPH3A|GLRA1|STXBP1|TRIO|PCDHB4|SYNDIG1|STX19|KCNB1|EZH2|PCDHB6|GABRB3|HNRNPD|ARHGAP32|PLXNA4|SYNGAP1|PCDHB3|PLCXD3|EIF3B|ATAD1|RAB17|NLGN4X|PICALM|EGR3|ADD1|STX2|LRRTM2|KCND2|CPSF2|INPP4A|GRIP1|RAP1B|CHD4|DVL1|SH3GL3|FLOT1|GRIA3|PENK|NRXN1|GPC2|DLG1|GABRR2|PRIMA1|KCNA3|ROCK1|GPC4|KIF1B|GLRA3|TANC2|ADGRL3|BMPR2|MDGA1|WASF3|DMD|APBA2|HNRNPLL|CAMK2B|GPR176|GABRB2|DGKI|DPYSL3|OPRD1|PICK1|SYT4|SLC2A13|ASIC2|PCDHB14|CTBP2|ABCC8|SYNPR|TENT2|PAK5|DSCAM|KCNQ3|ABR|FZD5|GRIN2B|STX12|DLGAP4|PSD3|PRKN|TNS2|EMB|SYNE1|CADPS2|CACNG2|DLGAP2|SRCIN1|CPEB4|PTPRO|KCNAB2|IGSF21|KCTD8|PPP2R2A|VWC2|MUSK|CASK|WFS1|ITSN1|SNAP25|NR3C1|SORCS3|LHFPL4|TNR|SDCBP|KCNMB4|CNKSR2|PPFIBP1|WNT7A|ATP2B4|TSPOAP1|KCNH1|NUMB|METTL5|MPDZ|PAK2|CACNG4|GABRB1|CAMK1|HNRNPF|CLSTN2|RAB3GAP1|IGSF9B|BSN	GO	GO	GOCC	1460	Inh_Vip.5vs0	AD	APOE4	APOE3_c5
Inh_Vip	5vs0	GOBP_ENERGY_DERIVATION_BY_OXIDATION_OF_ORGANIC_COMPOUNDS	2.53002e-05	0.00230619	0.57561	0.342484	1.65524	275	PPP1CA|CISD1|SURF1|COX7A2L|OGDHL|SUCLG2|PDHB|SDHB|DGUOK|NDUFB1|RUBCNL|NDUFB2|POLG2|SDHA|UQCC3|GYG1|NDUFV1|GBE1|CHCHD2|NDUFS7|UQCRFS1|RHOA|COX7B|NDUFC2-KCTD14|IDH3A|ATP5F1D|COX6B1|NDUFS3|CHCHD10|UQCRB|COX4I1|ADGRF5|PPP1R2|CYC1|TP53|NDUFS5|ATP5F1E|NDUFA12|GYS1|COX15|COQ10A|GABARAPL1|NDUFB10|ATP5PF|SLC25A23|PDHA1|UQCRC2|MT3|IFNLR1|SLC25A18|SLC25A13|UQCRH|DNAJC30|STK40|IDH2|PHKG2|MRAP2|COX5B|UGP2|KL|UQCR10|COX7C|NDUFB5|NDUFS4|PRELID1|COX7A2|NOA1|SLC25A14|NDUFA3|ACLY|NDUFB7|COQ9|ACO2|COX7A1|ETFB|VCP|SELENOS|UQCRHL|MDH1|PYGB|NIPSNAP2|IMMP2L|SLC25A25|NDUFA4|IRS1|ATP5PB|NHLRC1|ATP5F1B|NDUFB9|NDUFV2|UQCRC1|SHMT2|NOS2|ATP5MG|PTGES3|DLD|UQCR11|OXA1L|GPD1|NDUFS8|IGF1|ATP5F1C|ISCU|CYCS|MT-ND6|GAA|UQCRQ|UCN|MTFR1L|ETFA|MRPS36|COX6C|ABCD1|ATP5PD|PPP1CC|PTH|COA6|ENPP1|NUPR1|NDUFS6|PPP1R3D	GO	GO	GOBP	337	Inh_Vip.5vs0	AD	APOE4	APOE3_c5
Inh_Vip	5vs0	GOBP_DENDRITE_MORPHOGENESIS	2.63773e-05	0.00237143	0.57561	-0.372789	-1.83411	131	NEDD4L|ARC|RAPGEF2|CDKL5|KIDINS220|PARP6|ZNF365|RAP2A|PTN|RAB21|WASL|RERE|DOCK10|NR2E1|CUX1|PTEN|PPFIA2|SLITRK5|STAU2|PAK3|HDAC6|DIP2A|HECW1|FBXO31|GSK3B|KIF1A|DPYSL5|KNDC1|MAP2|PICALM|ANAPC2|DVL1|VLDLR|HECW2|TANC2|CTNNA2|SDC2|CAMK2B|MEF2A|DSCAM|SRCIN1|WNT7A|NEDD4|PREX2|BTBD3|LZTS3|DNM3|PRMT3|ARHGAP44|CUX2|ADGRB3|ZDHHC15|TRPC5|NSMF|GORASP1|ABI1|IL1RAPL1|MAP6|TPBG	GO	GO	GOBP	140	Inh_Vip.5vs0	AD	APOE4	APOE3_c5
Inh_Vip	5vs0	GOBP_RIBONUCLEOPROTEIN_COMPLEX_SUBUNIT_ORGANIZATION	2.67663e-05	0.00237388	0.57561	0.371956	1.73321	195	RBM5|LSM2|HTATSF1|MRM2|EIF3L|MRPS7|RPL10|AGO4|RPS15|SNU13|RPS27|RPS5|SNRPD2|LSM4|DICER1|EIF3M|RPS28|SRPK2|RPL23A|ZNHIT3|SF1|MRPS11|BRIX1|RPL13A|RUVBL2|HSP90AB1|NOL3|RPLP0|RRS1|HSP90AA1|RPSA|SRSF6|SF3B6|LUC7L2|CPSF7|MRPL20|SRSF9|RPL5|ZFAND1|PRPF19|EIF2D|DDX28|ADAR|SHQ1|GEMIN5|SF3B1|CLP1|RPS19|RPL38|RBMX2|RPS27L|SF3B4|GEMIN4|VCP|DHX30|DNAJC17|XAB2|EIF3D|PRMT5|USP39|BOP1|SNRPG|RPS14|PTGES3|ZRSR2|CRNKL1|PUF60|ZNHIT6|SF3B5|YTHDC1|PRPF8|NLE1|EIF3F|SNRPE|EIF3E|SF3A1|RPL11|GCFC2|GEMIN2|RPL6	GO	GO	GOBP	237	Inh_Vip.5vs0	AD	APOE4	APOE3_c5
Inh_Vip	5vs0	REACTOME_G_PROTEIN_MEDIATED_EVENTS	2.82068e-05	0.00180556	0.57561	-0.499601	-2.06648	51	PRKCA|NBEA|GRK2|ADCY2|PLCB4|PRKACB|CAMK2G|ADCY5|ADCY9|CAMK2D|AHCYL1|CAMK2A|PRKAR2B|CAMKK1|PLCB1|GNAL|GNAI3|CAMK2B|CAMKK2|CREB1|ITPR2|ADCY1	CP	CP	REACTOME	54	Inh_Vip.5vs0	AD	APOE4	APOE3_c5
Inh_Vip	5vs0	REACTOME_FORMATION_OF_TC_NER_PRE_INCISION_COMPLEX	2.88733e-05	0.00180556	0.57561	0.539702	2.03103	51	COPS7A|HMGN1|POLR2L|UBC|GTF2H5|ERCC2|ERCC8|RPS27A|POLR2C|ERCC3|COPS4|UBA52|COPS8|UBB|DDB1|COPS3|POLR2I|PRPF19|POLR2E|POLR2G|XAB2|GTF2H2|GTF2H3|POLR2K|COPS5|POLR2B|POLR2F	CP	CP	REACTOME	53	Inh_Vip.5vs0	AD	APOE4	APOE3_c5
Inh_Vip	5vs0	REACTOME_DAG_AND_IP3_SIGNALING	2.92836e-05	0.00180556	0.57561	-0.546288	-2.12638	39	PRKCA|PRKCE|NBEA|GRK2|ADCY2|PRKACB|CAMK2G|ADCY5|ADCY9|CAMK2D|AHCYL1|CAMK2A|PRKAR2B|CAMKK1|CAMK2B|CAMKK2|CREB1|ITPR2|ADCY1|CAMK4|PRKAR1B	CP	CP	REACTOME	41	Inh_Vip.5vs0	AD	APOE4	APOE3_c5
Inh_Vip	5vs0	GOMF_UNFOLDED_PROTEIN_BINDING	3.21896e-05	0.0028168	0.557332	0.439638	1.87672	102	DNAJB2|HSPA8|GRPEL2|PFDN6|CLPX|UGGT1|CCT6A|PPIB|DNAJA1|HSPE1|SCG5|CDC37L1|CCT4|NPM1|SERPINH1|CCT3|RUVBL2|HSP90AB1|CALR|HSP90AA1|VBP1|TOMM20|HYOU1|HSPA1B|PPIA|CCT7|SPG7|SHQ1|SYVN1|DNAJA2|DNAJA3|DNAJB6|TCP1|NUDC|HEATR3|CLU|PFDN5|CCAR2|PTGES3|PFDN2|CRYAB	GO	GO	GOMF	122	Inh_Vip.5vs0	AD	APOE4	APOE3_c5
Inh_Vip	5vs0	REACTOME_PROTEIN_FOLDING	3.4306e-05	0.002061	0.557332	0.459455	1.89278	84	PFDN6|AP3M1|TBCC|GNG3|TUBA1C|CCT6A|ACTB|GNB5|TUBA1A|CCT4|TUBA1B|TP53|CCT3|FBXO6|FBXW2|GNB2|TUBB4A|FBXW9|FKBP9|VBP1|FBXW5|FBXL5|CCT7|FBXW10|NOP56|TBCB|KIF13A|FBXL3|TUBB2A|GNB3|GNB4|GNG8|TCP1|GNAQ|PFDN5|CSNK2A2|WRAP53|USP11|GNA11|PFDN2|TUBA4A	CP	CP	REACTOME	98	Inh_Vip.5vs0	AD	APOE4	APOE3_c5
Inh_Vip	5vs0	GOBP_REGULATION_OF_TRANSMEMBRANE_TRANSPORT	3.53043e-05	0.00304871	0.557332	-0.253636	-1.46028	465	NEDD4L|CACNA1E|RHOQ|ARC|DIAPH1|PTPN11|TCAF2|ANK3|GSG1L|KCNK12|WNK2|SCN2A|PRKCE|CTSS|KCND3|P2RX7|DAPK1|KCNC2|STIM1|JPH2|AKAP6|CHRM3|CACNA1B|FXYD7|ANK2|SHISA9|FGF14|HCN1|CACNA1C|SCN7A|NOX1|CACNA1D|CACNA1A|FMR1|MAPK14|UBASH3B|RRAD|OCLN|CACNG3|LYN|CAMK2D|CACNB3|NOS1AP|KCNJ3|AHCYL1|JPH3|UBR3|NR4A3|KCNH2|KCNC1|GEM|KCNJ9|OSBPL8|APPL2|SLC43A1|CACNA1I|CACNB4|SCN9A|HECW1|PRKCB|HOMER1|BRAF|KCNMA1|CFTR|FGF12|CACNA2D1|CABP1|CRBN|TCAF1|KCNAB1|KCNB1|AZIN2|KCNS3|KCND2|VMP1|ANO6|DLG1|KCNA3|WNK1|EDN1|HECW2|CAPN1|CHD7|PLCG2|YES1|KCNE4|HCN4|DMD|CACNA1H|MEF2A|FBXO11|ASIC2|ABCC8|KCNQ3|GRIN2B|EHD3|KCNK10|CAB39|CACNG2|KCNAB2|PIM1|STAC2|KCNIP4|KLHL24|GRB10|KCNJ6|ATP2B4|ALG10B|KCNH1|KCNB2|JPH4|CACNG4|BAK1|SORBS1|SESTD1|PPIF|NEDD4|PM20D1|OPN3|CACNB1|KCNN4|CACNA1G|SCN8A|CEMIP|PRKAG2|SCN1A|PDE4D|TMEM38A|OSTN|FHL1|KCNA4|SLC31A2|RYR2|SCN5A|PPP3CC|CACNG1	GO	GO	GOBP	619	Inh_Vip.5vs0	AD	APOE4	APOE3_c5
Inh_Vip	5vs0	GOBP_SYNAPSE_ORGANIZATION	3.65983e-05	0.00307224	0.557332	-0.259204	-1.47979	421	ADD2|ARC|CDKL5|SDK1|LRRC4C|ANK3|ERC1|NRXN2|SORT1|GNPAT|WASF1|PPFIA4|GABRA2|ZNF365|PCLO|RAP2A|PCDHB9|SHANK2|LRFN2|ZC4H2|CNTN5|WASL|DOCK10|IL1RAP|DNER|OXTR|SYBU|PTPN13|PTEN|MAPK14|PPFIA2|MAPT|PPFIA3|SLITRK5|PLXND1|STAU2|PALM|NTRK2|NRG3|CACNB3|PAK3|NOS1AP|SDK2|UNC13C|CRKL|NRCAM|HDAC6|DIP2A|ERC2|CACNB4|RPS6KA5|SRGAP2C|HOMER1|SLC8A3|FNTA|DMPK|ADAM10|ARF6|KIF1A|NTNG2|CYFIP1|EFNA5|PCDHB4|SYNDIG1|PCDHB6|SLC7A11|GABRB3|PLXNA4|SYNGAP1|PCDHB3|RAB17|NLGN4X|LRRTM2|DAB2IP|RAP1B|ANAPC2|CHD4|DVL1|NRXN1|DLG1|ROCK1|GPC4|ROBO2|TANC2|CTNNA2|CPNE6|ADGRL3|MDGA1|WASF3|CAMK2B|GABRB2|TNC|PICK1|ASIC2|PCDHB14|CTBP2|DSCAM|FZD5|GRIN2B|CACNG2|SRCIN1|PTPRO|IGSF21|HMCN2|MUSK|LHFPL4|TNR|SDCBP|CNKSR2|PPFIBP1|WNT7A|IGF1R|CAMK1|CLSTN2|BSN	GO	GO	GOBP	466	Inh_Vip.5vs0	AD	APOE4	APOE3_c5
Inh_Vip	5vs0	GOBP_REGULATION_OF_GTPASE_ACTIVITY	3.7182e-05	0.00307224	0.557332	-0.285512	-1.5652	285	ARHGEF7|RALGPS2|RAPGEF2|CDKL5|RICTOR|RGL1|SGSM1|AGAP9|RAP1GAP|RAB11FIP2|TBC1D9|SIPA1L2|RASGEF1A|VAV2|ARFGEF1|GPR137B|ARHGAP35|ARHGAP27|RALGAPA1|PRKG1|DOCK11|DOCK10|TIAM1|MKKS|GARNL3|TBC1D4|CORO1C|F2RL1|RALGAPA2|PLXND1|FGD1|RGS9|NTRK2|WDR41|EPHA3|RAPGEF5|CRKL|ARAP2|DOCK9|TBC1D8|RDX|GSK3B|TSC2|LRCH1|TBC1D5|MYO9A|TBC1D30|EFNA5|EZH2|PLXNA2|ZC3H15|PLXNA4|SYNGAP1|AFDN|RASGRP1|PICALM|BVES|DAB2IP|PLXNA3|WNK1|RALGPS1|TBC1D8B|ARHGAP6|ABR|RASA1|EVI5|FGD5|AGAP1|RIPOR2|RAB3GAP1|FGD6|TRAPPC6B|IQGAP1|AGAP5|RSU1|AGAP2|PROM2|SNX9|ARHGAP42|ARHGAP44|TBC1D12|DVL2|CAV2|RAPGEF1|RGS6|RGS7|TBC1D16|EVI5L|ARHGAP15|BCAR3|ARHGAP11A|GMIP|RASGRF1|ASAP2|TBC1D3D|TBC1D9B|TBC1D1|RHOG|DOCK7|ARRB2|RAPGEF4|DENND1B	GO	GO	GOBP	363	Inh_Vip.5vs0	AD	APOE4	APOE3_c5
Inh_Vip	5vs0	GOMF_UBIQUITIN_LIKE_PROTEIN_CONJUGATING_ENZYME_BINDING	3.7804e-05	0.00307224	0.557332	-0.586194	-2.18374	33	ANKIB1|RNF19A|RNF14|ZMYM2|ARIH1|DCUN1D5|DCUN1D2|RNF144A|RNF217|RNF185|UBA2|PRKN|UBE3D|AUP1|DCUN1D4|DCUN1D1|RNF180|SIAH3|TRAF6|PPARA|SIAH1	GO	GO	GOMF	37	Inh_Vip.5vs0	AD	APOE4	APOE3_c5
Inh_Vip	5vs0	GOCC_CATALYTIC_COMPLEX	3.78371e-05	0.00307224	0.557332	0.248267	1.33535	1491	GAR1|ABTB1|PPP1CA|ATP6V0E2|GPAA1|ATP6AP1|NCSTN|ATP6V0A2|MAT2A|KCTD10|EXOSC5|LSM2|ING3|IMMP1L|COX7A2L|STUB1|PSEN2|CKS1B|ENO4|PDK2|PRKAG1|PDSS2|POP5|TAF5|PIGV|KANSL2|BRPF1|POLR2L|ALG14|DNAH2|PSME1|PSMA8|OGDHL|SUCLG2|PDHB|HNRNPA1|RHBDD2|ING1|BRCA1|TGFBR2|GTF2H5|FOXRED1|ACTR6|FBXL13|RNF8|HADHA|SDHB|CWC22|RBBP5|CCNG2|CDK4|BRMS1|HNRNPK|AIMP2|TAF13|DERL1|CLPX|XRCC6|CUL2|NDUFB1|RAD23A|ASH2L|ERCC2|SPTLC2|ATP5MC1|RPP38|ATP6V1A|RABGGTB|CCNI|QTRT2|ZDHHC9|UBE2S|MCCC2|UBE2J2|AZI2|C1D|PROC|NDUFB2|EFTUD2|PAXX|ERCC8|RPN2|BCKDK|ORMDL1|OS9|COLEC11|ACTB|GANAB|AGO4|POLG2|FBXL4|SHARPIN|INSRR|SDHA|CASP9|ELOB|CCNL2|SNRPD2|KLHL12|DICER1|GNB5|CDK3|NDUFV1|LAS1L|POLR2C|PEF1|CTU1|RMND5B|SPTSSB|NDUFS7|UQCRFS1|SPSB3|PIGC|DYNLL1|JADE3|ATP6V1C2|ATP6V0B|ATG14|PRPS1|ANAPC11|CYB5R3|SAE1|CUL7|PSME3|CDK5R2|BRD8|HCFC1|COX7B|SPCS1|HNRNPM|NDUFC2-KCTD14|HSPB1|TMED10|IDH3A|ERCC3|POLE4|ATP6V0D1|CBX4|ATP5F1D|DDA1|DRC1|GRHPR|POLR3GL|COX6B1|PGGT1B|ATP5MC2|CALM3|NDUFS3|FBXL15|LSM7|POLR3C|KEAP1|DPY30|PSME2|UQCRB|ILVBL|COX4I1|TAF10|NAA20|PSMC2|PARD6A|TRAF2|CYC1|APH1B|RPP25|NDUFS5|ATP5F1E|SEC11C|STRADA|ATP6V1F|NDUFA12|ANAPC15|FBXO6|DDB1|COX15|ADRM1|UBE2V2|GNB2|GTF2E1|RNF2|RTCB|CDKN2D|RUVBL2|NDUFB10|RTF1|ATP5PF|HRAS|CDK5R1|PDHA1|GPR37|PSMC3|CCNT1|PSMC1|TFPT|MED24|LIG3|LDHB|SF3B6|UQCRC2|DNMT3B|NCK1|WDTC1|PSMB6|MRGBP|OTULIN|PPP3CB|PLRG1|GNL3L|DPM3|DYNC1I2|KAT14|DNALI1|POLR2I|KAT5|LEO1|TAF9B|UBE2D2|ATP6V1D|SUZ12|ENO2|ACVR2A|FBXW5|KLHL42|PCGF6|HINT1|POLR1C|FBXL5|E2F6|MLEC|PRPF19|ANAPC7|HNRNPH1|UQCRH|DCAF4|TMEM258|PHKG2|CBLL1|NUAK2|CCND1|COX5B|POLR3H|FBXL19|DCLRE1C|PPP1R9B|ATP6AP2|NOLC1|TAF6L|BCL7B|NVL|SPG7|PPIL2|RNF40|DMAP1|DCAF17|FBXO45|ORMDL2|LPL|CBX6|UQCR10|MBIP|POLR3F|COX7C|TAF2|KLHL41|NDUFB5|SYVN1|AMFR|DYNLL2|PPP4C|UBQLN1|CACTIN|UBE4A|RFC4|TAF11|GID8|POLR2E|SF3B1|MMS19|CLP1|ELP3|NDUFS4|ATP6V0A1|DYNC2LI1|AIMP1|FBXL3|COX7A2|RBM47|RAC2|NDUFA3|PSMB9|DCTN2|DNAH17|KANSL1|CNPPD1|RPRD1B|DPM2|MBD3|INO80D|MSL3|GOLGA7|DUOX1|ATXN7|EXOSC1|RRM1|EPC1|ELP2|NDUFB7|RAC1|BECN1|ANAPC13|AMBRA1|RPRD1A|TICAM1|GLMN|NSMCE1|COX7A1|DDOST|DYNLRB1|SYF2|DCAF13|SPCS2|ETFB|VCP|FBXL18|IKBKG|UBAC1|TOP3A|DROSHA|POLR2G|DCAF8L2|UQCRHL|CCNJL|GNB3|XAB2|N6AMT1|GNB4|PRMT5|RPN1|PSMC5|BRD7|CCNG1|SPTLC3|GTF2H2|IMMP2L|CAND1|PSMD2|CACYBP|PIK3R1|SKP1|EXOSC9|PAF1|FARSA|WDR93|PPP2R1B|KANSL3|NDUFA4|IRS1|GNAQ|SINHCAF|OSTC|PAFAH1B2|NAA30|DCTN4|BRD9|KLHDC10|DNAH9|ATP5PB|PAFAH1B1|SAP18|CTDNEP1|ZNF541|SYNCRIP|MCRS1|ANAPC16|CSNK2A2|DYNLT3|ATP5F1B|LYRM4|KAT2B|NDUFB9|NDUFV2|RAD23B|NHP2|LSM11|POLR3K|UQCRC1|ELP6|SNRPG|WRAP53|KLHL7|SMURF2|GNA11|RRAGC|GMPR2|ATP5MG|SATB2|POLE2|SUPT7L|PTGES3|NOXA1|DLD|RPP25L|WDR83|KLHL20|ATP6V1B2|FBXO9|NFRKB|UQCR11|PSMD11|PAAF1|PRIMPOL|C2|GPD1|RPAP1|NDUFS8|INO80E|GTF2H3|CRNKL1|CFH|CCNA1|CCNK|RAC3|SETD1A|PLOD1|F13A1|CCNQ|GUCY1A1|DIS3L|ANP32E|POLR2K|KAT2A|ATP5F1C|KBTBD8|RIOK1|CALM1|CTR9|PIK3R6|CTNNB1|SF3B5|UBE2B|KAT7|ATP6V1G1|NKD1|NAA38|MT-ND6|ACTR5|RRAGA|UBE2I|UQCRQ|FEM1B|POLR2B|ZSWIM4|MEAF6|PRPF8|DCAF8|CDKN1B|PSMD8|UBXN8|ERH|APPBP2|JADE1|ETFA|PBRM1|FBXO17|SNRPE|CCDC115|FBXO4|CAPNS1|DPF2|GNA15|HNRNPC|POP7|WTAP|SOCS5|MRPS36|RBM8A|GATB|F2|COX6C|SUPV3L1|GPIHBP1|HDAC1|POLR2F|SF3A1|CREBBP|ENO1|DCAF7|CCNC|MED12|FEM1A|SMG5|PPIL3|ATP5PD|HNRNPA3|TSSK3|PIGH|PPP1CC|HSD17B12|ELP5|EED|ASB2|EZH1|COA6|FBXO27|CUL5|RNASEH2C|CWC27|ACTR8|ATG101|ANKRD9|ATP5MC3|ANAPC5|QRSL1|POLR3G|RECQL5|F3|NDUFS6|ATP6V1E1|PPP1R3D|GNA14|SLF2|PIGA|FBXO33|DNAI2|SIN3B|POLR1A|TBP|CCNO|POLR2A|PIK3C2G|PSMA3|MAGOHB|FARSB	GO	GO	GOCC	1710	Inh_Vip.5vs0	AD	APOE4	APOE3_c5
Inh_Vip	5vs0	REACTOME_GLOBAL_GENOME_NUCLEOTIDE_EXCISION_REPAIR_GG_NER	3.80816e-05	0.00223063	0.557332	0.460758	1.88315	80	COPS7A|UBC|SUMO2|GTF2H5|RAD23A|ERCC2|ACTB|RPS27A|CHD1L|ERCC3|POLE4|COPS4|UBA52|COPS8|UBB|DDB1|UBE2V2|RPA2|TFPT|LIG3|SUMO1|COPS3|XPC|RFC2|RFC4|INO80D|GTF2H2|MCRS1|RAD23B|SUMO3|POLE2|NFRKB|INO80E|GTF2H3|COPS5|ACTR5|UBE2I	CP	CP	REACTOME	84	Inh_Vip.5vs0	AD	APOE4	APOE3_c5
Inh_Vip	5vs0	GOMF_PRIMARY_ACTIVE_TRANSMEMBRANE_TRANSPORTER_ACTIVITY	3.83116e-05	0.00307224	0.557332	0.395831	1.7837	150	ATP6V0E2|SURF1|ABCC5|ATP6V0A2|COX7A2L|NDUFB1|ATP6V1A|NDUFB2|NDUFV1|NDUFS7|UQCRFS1|ATP6V1C2|ATP6V0B|COX7B|ATP6V0D1|ABCD3|ATP13A1|COX6B1|NDUFS3|UQCRB|COX4I1|CYC1|NDUFS5|ATP6V1F|NDUFA12|COX15|CYB5A|ABCA8|NDUFB10|ATP1B1|ABCC4|ABCB8|TOMM20|ABCB11|ABCA3|ATP6V1D|UQCRH|ABCA13|ABCG2|COX5B|UQCR10|COX7C|NDUFB5|ATP2A1|NDUFS4|ATP6V0A1|NDUFA3|NDUFB7|CYB561A3|COX7A1|ATP2B1|UQCRHL|ATP2A2|NDUFA4|ATP2C2|ATP5F1B|NDUFB9|NDUFV2|UQCRC1|SEC61B|ATP6V1B2|NDUFS8	GO	GO	GOMF	170	Inh_Vip.5vs0	AD	APOE4	APOE3_c5
Inh_Vip	5vs0	GOBP_REGULATION_OF_MONOATOMIC_ION_TRANSMEMBRANE_TRANSPORT	3.83854e-05	0.00307224	0.557332	-0.266346	-1.50039	360	NEDD4L|CACNA1E|ARC|DIAPH1|TCAF2|ANK3|KCNK12|WNK2|SCN2A|PRKCE|CTSS|KCND3|P2RX7|KCNC2|STIM1|JPH2|AKAP6|CACNA1B|FXYD7|ANK2|FGF14|HCN1|CACNA1C|SCN7A|NOX1|CACNA1D|CACNA1A|FMR1|UBASH3B|RRAD|CACNG3|LYN|CAMK2D|CACNB3|NOS1AP|KCNJ3|JPH3|UBR3|KCNH2|KCNC1|GEM|KCNJ9|CACNA1I|CACNB4|SCN9A|HECW1|HOMER1|KCNMA1|CFTR|FGF12|CACNA2D1|CABP1|CRBN|TCAF1|KCNAB1|KCNB1|KCNS3|KCND2|VMP1|ANO6|DLG1|KCNA3|WNK1|EDN1|HECW2|CHD7|PLCG2|KCNE4|HCN4|DMD|CACNA1H|FBXO11|ASIC2|ABCC8|KCNQ3|GRIN2B|EHD3|KCNK10|CAB39|CACNG2|KCNAB2|STAC2|KCNIP4|KLHL24|KCNJ6|ATP2B4|ALG10B|KCNH1|KCNB2|JPH4|CACNG4|BAK1|SESTD1|PPIF|NEDD4|PM20D1|CACNB1|KCNN4|CACNA1G|SCN8A|CEMIP|SCN1A|PDE4D|TMEM38A|FHL1|KCNA4|SLC31A2|RYR2|SCN5A|PPP3CC|CACNG1	GO	GO	GOBP	478	Inh_Vip.5vs0	AD	APOE4	APOE3_c5
Inh_Vip	5vs0	REACTOME_TRAFFICKING_OF_AMPA_RECEPTORS	4.70994e-05	0.00269156	0.557332	-0.587662	-2.16014	31	PRKCA|GRIA2|MYO6|CAMK2G|CACNG3|CAMK2D|NSF|CAMK2A|PRKCB|AP2A2|GRIP1|GRIA3|DLG1|CAMK2B|PICK1|CACNG2|CACNG4|EPB41L1|MDM2	CP	CP	REACTOME	31	Inh_Vip.5vs0	AD	APOE4	APOE3_c5
Inh_Vip	5vs0	GOCC_NUCLEOLUS	4.77474e-05	0.00377549	0.557332	0.269327	1.42073	888	GAR1|LETMD1|ABTB1|PPP1CA|UTP20|MAD2L1BP|SPTY2D1|EXOSC5|WDR18|MYCN|COX7A2L|WDR12|RPS2|CHTOP|POP5|TAF5|POLR2L|NMD3|HSPA8|RBM19|GLI3|GPATCH4|PLK4|STN1|RAD17|RGS22|RPS9|GTF2H5|ACTR6|MRM2|ARHGAP33|RBBP5|CDK4|SNAPC5|TAF13|RPL36|XRCC6|RCN2|TCOF1|CUL2|DDX50|S100A13|RPS19BP1|RPL35|LYAR|RPP38|MBD6|EIF3L|PRMT6|STON2|C1D|MRPS9|ZNF274|WDFY1|RPL12|SNHG7|SNU13|MIF4GD|PNMA3|SMUG1|RPS27A|SDHA|URB1|RPS13|TP53TG5|NARF|NOC4L|CENPP|TOE1|YPEL4|LAS1L|ILF3|RPS11|WDR46|NEPRO|ARL6IP4|XPO1|SURF2|E2F5|UTP6|SRPK2|RPL23A|ANAPC11|NOC2L|AKAP8|HNRNPM|PPP1R26|TSPYL1|RPL18|RPS6|PLK3|MAK16|ZFP69B|NPM1|RPL3|FBLL1|RPL13|MAF1|APTX|RPL23|C1orf109|PNO1|RPP25|TP53|RPS3|DOC2A|BRIX1|TIMM13|CPT2|IER5|EDF1|NOVA1|RPL13A|DPH6|RPL7L1|NLRP1|RPL7A|NBN|TTF1|RPL7|MRI1|NOL3|NIFK|RTF1|TRIM41|PDHA1|TAOK2|RRS1|CCNT1|ABCC4|ZNF501|ZNF16|NOL11|PODXL|DYRK1B|RSAD2|ZNF593|SUMO1|LDB2|MRPL40|RSL24D1|PRDM5|ABCB8|UBE2T|PLRG1|GNL3L|JPT1|POLR2I|L3MBTL3|KAT5|LEO1|RPL27|SIRT1|HLTF|HINFP|SRSF9|SUZ12|RAN|RPL5|POLR1C|FANCG|RPAIN|RPL19|IMP4|TWIST2|RPL4|XPC|DDX28|ADAR|AEN|NOLC1|SLC29A2|NVL|TXNRD1|NOL10|SHQ1|DCAF17|TYMS|EEF1A1|OARD1|SRP54|NANOG|DDX52|MBIP|PML|NOP56|SBDS|RPS7|ZNF207|POLR2E|LLPH|SF3B1|RPS19|HEATR1|ELP3|ARL4D|DNTTIP2|MTDH|PANK1|NIP7|PYM1|ZFY|TMUB1|ATXN7|EBNA1BP2|EXOSC1|CYB561A3|DCTN3|PEX14|HDHD3|HMOX1|XPO6|VPS51|MYSM1|CDK5RAP3|GEMIN4|DCAF13|GLE1|BUD23|MRPS15|SUB1|DDX31|FBL|ORC6|FCF1|DROSHA|RUNDC3A-AS1|EZR|RPS3A|THUMPD3|ZNF354A|IPO5|RSL1D1|FGF1|APEX2|KIAA0319L|PANO1|EXOSC9|PARN|GLI2|ESRRA|TMEM179B|PSPC1|RRP8|PAFAH1B2	GO	GO	GOCC	1452	Inh_Vip.5vs0	AD	APOE4	APOE3_c5
Inh_Vip	5vs0	GOCC_AXON_INITIAL_SEGMENT	5.20199e-05	0.00403734	0.557332	-0.671342	-2.19785	20	ANK3|LRRC7|IQCJ-SCHIP1|NFASC|SPTBN4|NRCAM|LGI1|MAP2|KCNQ3|SCN8A|SCN1A|KCNA4|TRIM46|MAP1A|KCNA1	GO	GO	GOCC	21	Inh_Vip.5vs0	AD	APOE4	APOE3_c5
Inh_Vip	5vs0	GOCC_RESPIRASOME	5.22892e-05	0.00403734	0.557332	0.458507	1.89462	84	SURF1|COX7A2L|FOXRED1|SDHB|NDUFB1|NDUFB2|SDHA|NDUFV1|NDUFS7|UQCRFS1|COX7B|NDUFC2-KCTD14|COX6B1|NDUFS3|UQCRB|COX4I1|CYC1|NDUFS5|NDUFA12|COX15|NDUFB10|UQCRC2|UQCRH|COX5B|UQCR10|COX7C|NDUFB5|NDUFS4|COX7A2|NDUFA3|NDUFB7|COX7A1|UQCRHL|WDR93|NDUFA4|NDUFB9|NDUFV2|UQCRC1|UQCR11|NDUFS8|CYCS|MT-ND6|UQCRQ	GO	GO	GOCC	101	Inh_Vip.5vs0	AD	APOE4	APOE3_c5
Inh_Vip	5vs0	REACTOME_RESPIRATORY_ELECTRON_TRANSPORT	5.50154e-05	0.00306907	0.557332	0.441914	1.85358	93	SURF1|COX7A2L|SDHB|NDUFB1|NDUFB2|SDHA|NDUFV1|NDUFS7|UQCRFS1|COX7B|COX6B1|NDUFS3|UQCRB|COX4I1|ECSIT|ACAD9|CYC1|NDUFS5|NDUFA12|COQ10A|NDUFB10|LRPPRC|UQCRC2|UQCRH|COX5B|NDUFAF3|UQCR10|COX7C|NDUFB5|NDUFS4|NDUFA3|TMEM126B|NDUFB7|NDUFAF4|ETFB|NDUFA4|NUBPL|NDUFB9|NDUFV2|UQCRC1|UQCR11|NDUFS8|CYCS|MT-ND6|UQCRQ|ETFA|COX6C	CP	CP	REACTOME	103	Inh_Vip.5vs0	AD	APOE4	APOE3_c5
Inh_Vip	5vs0	GOBP_OXIDATIVE_PHOSPHORYLATION	6.03692e-05	0.00460701	0.557332	0.413939	1.80761	119	COX7A2L|SDHB|DGUOK|NDUFB1|NDUFB2|SDHA|UQCC3|NDUFV1|CHCHD2|NDUFS7|UQCRFS1|RHOA|COX7B|NDUFC2-KCTD14|ATP5F1D|COX6B1|NDUFS3|CHCHD10|UQCRB|COX4I1|CYC1|NDUFS5|ATP5F1E|NDUFA12|COX15|NDUFB10|ATP5PF|SLC25A23|UQCRC2|UQCRH|DNAJC30|COX5B|UQCR10|COX7C|NDUFB5|NDUFS4|COX7A2|NDUFA3|NDUFB7|COQ9|COX7A1|VCP|UQCRHL|NIPSNAP2|NDUFA4|ATP5PB|ATP5F1B|NDUFB9|NDUFV2|UQCRC1|SHMT2|ATP5MG|DLD|UQCR11|NDUFS8|ATP5F1C|ISCU|CYCS|MT-ND6|UQCRQ|COX6C|ABCD1|ATP5PD|COA6|NUPR1|NDUFS6|PARK7|NDUFB11|NDUFA1|ATP5F1A|STOML2|SNCA|NDUFA6|PINK1|NDUFA2|NDUFB3	GO	GO	GOBP	148	Inh_Vip.5vs0	AD	APOE4	APOE3_c5
Inh_Vip	5vs0	WP_SPLICING_FACTOR_NOVA_REGULATED_SYNAPTIC_PROTEINS	6.6458e-05	0.00362119	0.538434	-0.539014	-2.10847	40	EPB41L2|ANK3|RAP1GAP|GABBR2|PLCB4|CADM1|CAMK2G|CLASP1|KCNMA1|EFNA5|STX2|GRIN2B|CASK|KCNJ6|DAB1|MAPK9|EPB41|EPB41L1|CAV2|NEO1|PRKCZ|GPHN|CADM3	CP	CP	WP	42	Inh_Vip.5vs0	AD	APOE4	APOE3_c5
Inh_Vip	5vs0	GOMF_OXIDOREDUCTION_DRIVEN_ACTIVE_TRANSMEMBRANE_TRANSPORTER_ACTIVITY	7.19313e-05	0.00542626	0.538434	0.489653	1.92058	62	SURF1|COX7A2L|NDUFB1|NDUFB2|NDUFV1|NDUFS7|UQCRFS1|COX7B|COX6B1|NDUFS3|UQCRB|COX4I1|CYC1|NDUFS5|NDUFA12|COX15|CYB5A|NDUFB10|UQCRH|COX5B|UQCR10|COX7C|NDUFB5|NDUFS4|NDUFA3|NDUFB7|CYB561A3|COX7A1|UQCRHL|NDUFA4|NDUFB9|NDUFV2|UQCRC1	GO	GO	GOMF	71	Inh_Vip.5vs0	AD	APOE4	APOE3_c5
Inh_Vip	5vs0	GOMF_MOLECULAR_CARRIER_ACTIVITY	7.45182e-05	0.00555754	0.538434	0.470684	1.9112	76	MMGT1|XPO5|NUBP2|SPTY2D1|HBQ1|HSPA8|EMC8|KPNA3|ATOX1|EMC10|NUP214|XPO1|TNPO2|RAN|PRDM12|HBA1|CYGB|NUBP1|EMC6|XPO6|NGB|IPO5|EMC9|KPNA5|TIMM10|EMC3|NUBPL|CLU|DPH3|HIKESHI|IPO4|HBA2|OXA1L|ANP32E|IPO11|URM1|TF|HBB	GO	GO	GOMF	88	Inh_Vip.5vs0	AD	APOE4	APOE3_c5
Inh_Vip	5vs0	GOCC_POLYSOMAL_RIBOSOME	7.66776e-05	0.00564228	0.538434	0.610334	2.03182	29	RPL8|RPL36|BTF3|RPL24|RPS28|RPL18|RPS29|RPL41|RPL7A|RPL31|RPL10A|RPL19|RPS23|RPL32|RPL38|ELAVL4|RPL39|RPL18A|RPS26|RPL11|RPL6	GO	GO	GOCC	31	Inh_Vip.5vs0	AD	APOE4	APOE3_c5
Inh_Vip	5vs0	GOMF_ACTIVE_MONOATOMIC_ION_TRANSMEMBRANE_TRANSPORTER_ACTIVITY	7.7374e-05	0.00564228	0.538434	0.362221	1.68497	193	SLC16A3|SLC6A2|SLC46A1|ATP6V0E2|SURF1|ATP6V0A2|COX7A2L|SLC45A1|SLC5A6|SLC16A1|SLC36A1|ATP6V1A|SLC28A2|UQCRFS1|ATP6V1C2|ATP6V0B|SLC34A2|COX7B|SLC5A8|ATP6V0D1|ATP13A1|COX6B1|UQCRB|COX4I1|CYC1|ATP6V1F|COX15|SLC20A1|CYB5A|SLC5A4|ATP1B1|SLC8B1|SLC3A2|SLC1A3|SLC25A18|SLC28A1|SLC1A6|SLC12A4|SLC9A3|ATP6V1D|SLC25A13|UQCRH|COX5B|UQCR10|COX7C|SLC38A3|ATP2A1|ATP6V0A1|MFSD3|SLC25A3|SLC9A2|SLC10A6|SLC32A1|COX7A1|ATP2B1|UQCRHL|SLC9C1|SLC23A1|SLC10A3|SLC4A4|ATP2A2|SLC6A9|CHP1|ATP2C2|SLC6A11|ATP5F1B|UQCRC1|SLC6A20	GO	GO	GOMF	234	Inh_Vip.5vs0	AD	APOE4	APOE3_c5
Inh_Vip	5vs0	REACTOME_TGF_BETA_RECEPTOR_SIGNALING_IN_EMT_EPITHELIAL_TO_MESENCHYMAL_TRANSITION	8.31127e-05	0.0043639	0.538434	0.756987	2.0839	14	UBC|F11R|TGFBR2|RPS27A|RHOA|UBA52|PARD6A|UBB	CP	CP	REACTOME	16	Inh_Vip.5vs0	AD	APOE4	APOE3_c5
Inh_Vip	5vs0	KEGG_TYPE_II_DIABETES_MELLITUS	8.38137e-05	0.0043639	0.538434	-0.557509	-2.11523	35	CACNA1E|PRKCE|PIK3CA|CACNA1B|MAPK8|CACNA1C|MAPK10|CACNA1D|CACNA1A|SOCS4|HK3|ABCC8|SOCS2|SOCS3|MAPK9|CACNA1G	CP	CP	KEGG	47	Inh_Vip.5vs0	AD	APOE4	APOE3_c5
Inh_Vip	5vs0	KEGG_PARKINSONS_DISEASE	8.57786e-05	0.00436911	0.538434	0.416386	1.79976	110	COX7A2L|SDHB|SLC25A6|NDUFB1|ATP5MC1|UBE2J2|NDUFB2|SDHA|CASP9|NDUFV1|NDUFS7|UQCRFS1|COX7B|ATP5F1D|COX6B1|ATP5MC2|NDUFS3|UQCRB|COX4I1|CYC1|NDUFS5|ATP5F1E|UBB|NDUFB10|ATP5PF|GPR37|SLC25A5|UBA1|UQCRC2|UQCRH|COX5B|UQCR10|COX7C|NDUFB5|NDUFS4|VDAC1|COX7A2|NDUFA3|NDUFB7|COX7A1|VDAC2|UQCRHL|NDUFA4|ATP5PB|ATP5F1B|NDUFB9|NDUFV2|UQCRC1|UQCR11|NDUFS8|ATP5F1C|UCHL1|CYCS|MT-ND6|UBE2J1|UQCRQ|UBE2G2	CP	CP	KEGG	130	Inh_Vip.5vs0	AD	APOE4	APOE3_c5
Inh_Vip	5vs0	GOCC_POSTSYNAPTIC_SPECIALIZATION	8.69064e-05	0.00626777	0.538434	-0.261165	-1.46276	349	SYN2|ADD2|ARC|ATP2B2|CPEB3|LRRC4C|IQSEC1|KALRN|GSG1L|LRRC7|SPTBN1|KCND3|DLGAP1|DAPK1|ADORA1|SYN3|ADAM22|GABRA2|GRIA2|PCLO|IQSEC3|USP8|SHANK2|LRFN2|PLEKHA5|SHISA9|CADM1|DMTN|GIT1|CACNA1C|ANKS1B|FMR1|PTEN|CACNG3|LYN|PALM|RGS9|NTRK2|PAK3|ITGA8|NSF|NRCAM|CAMK2A|HOMER1|DLG2|SLC8A3|TSC2|ADAM10|DNAJC6|CABP1|SYNDIG1|KCNB1|HNRNPD|ARHGAP32|SYNGAP1|NLGN4X|ADD1|LRRTM2|KCND2|INPP4A|GRIP1|DVL1|SH3GL3|GRIA3|DLG1|BMPR2|GABRB2|DGKI|OPRD1|PICK1|GRIN2B|DLGAP4|PSD3|PRKN|CACNG2|DLGAP2|SRCIN1|CPEB4|PTPRO|SORCS3|LHFPL4|SDCBP|CNKSR2|KCNH1|MPDZ|PAK2|CACNG4|GABRB1|CAMK1|CLSTN2|IGSF9B|BSN	GO	GO	GOCC	364	Inh_Vip.5vs0	AD	APOE4	APOE3_c5
Inh_Vip	5vs0	REACTOME_RESPIRATORY_ELECTRON_TRANSPORT_ATP_SYNTHESIS_BY_CHEMIOSMOTIC_COUPLING_AND_HEAT_PRODUCTION_BY_UNCOUPLING_PROTEINS	9.05381e-05	0.00448507	0.538434	0.416538	1.80415	112	SURF1|COX7A2L|SDHB|NDUFB1|ATP5MC1|NDUFB2|SDHA|NDUFV1|NDUFS7|UQCRFS1|COX7B|ATP5F1D|COX6B1|ATP5MC2|NDUFS3|UQCRB|COX4I1|ECSIT|ACAD9|CYC1|NDUFS5|ATP5F1E|NDUFA12|COQ10A|NDUFB10|ATP5PF|LRPPRC|UQCRC2|UQCRH|COX5B|NDUFAF3|UQCR10|COX7C|NDUFB5|NDUFS4|SLC25A14|NDUFA3|TMEM126B|NDUFB7|NDUFAF4|ETFB|NDUFA4|ATP5PB|NUBPL|ATP5F1B|NDUFB9|NDUFV2|UQCRC1|ATP5MG|UQCR11|NDUFS8|ATP5F1C|CYCS|MT-ND6|UQCRQ	CP	CP	REACTOME	127	Inh_Vip.5vs0	AD	APOE4	APOE3_c5
Inh_Vip	5vs0	REACTOME_NEUROTRANSMITTER_RECEPTORS_AND_POSTSYNAPTIC_SIGNAL_TRANSMISSION	9.18836e-05	0.00448507	0.538434	-0.327296	-1.69882	181	ARHGEF7|NRG1|PRKCA|RPS6KA6|LRRC7|APBA1|NBEA|GABRA2|GRIA2|ADCY2|GABBR2|TUBB6|RPS6KA2|MYO6|GIT1|PRKACB|CAMK2G|MAPT|ADCY5|CACNG3|ADCY9|CAMK2D|KCNJ3|NCALD|NSF|CAMK2A|PRKAR2B|KCNJ9|PRKCB|CAMKK1|AP2A2|DLG2|PLCB1|GLRA1|GNAL|GABRB3|TUBB8|GRIP1|GRIA3|DLG1|GABRR2|GNAI3|GLRA3|CAMK2B|GABRB2|PICK1|GRIN2B|GNG7|GNG2|CACNG2|CASK|KCNJ6|CACNG4|GABRB1|CAMK1|CAMKK2|TUBA8|PPM1E|CREB1|ADCY1|PRKAG2|PRKAA2|EPB41L1|GNG4|CAMK4|GNG5|MDM2|GLRA2|GABRA5|PRKAR1B	CP	CP	REACTOME	205	Inh_Vip.5vs0	AD	APOE4	APOE3_c5
Inh_Vip	5vs0	GOBP_REGULATION_OF_TRANS_SYNAPTIC_SIGNALING	9.31714e-05	0.00664657	0.538434	-0.252553	-1.44428	426	PLCL2|ARC|RAPGEF2|CDKL5|CHRM2|CPEB3|LRRC4C|MCTP1|ERC1|JAK2|NRXN2|SNCAIP|PRKCE|APBA1|DGKZ|DLGAP1|RNF19A|ADORA1|SYN3|GRIA2|CACNA1B|USP8|SHANK2|LRFN2|PTN|PACSIN2|SHISA9|HCN1|RIMS2|GIT1|USP46|NR2E1|OXTR|TSHZ3|CACNA1A|FMR1|PTEN|MAPT|CRHR2|PPFIA3|CACNG3|STAU2|NTRK2|NRG3|UNC13C|CAMK2A|PRKAR2B|JPH3|GRM7|HDAC6|SLC4A10|ADRA1A|ERC2|CACNB4|PRKCB|HOMER1|GRM4|RIMS1|BRAF|GSK3B|SLC8A3|DMPK|PLCB1|LGI1|NTNG2|CYFIP1|STXBP1|TRIO|KCNB1|SLC7A11|SYNGAP1|ATAD1|NLGN4X|LRRTM2|RAP1B|ANAPC2|DVL1|FLOT1|GRIA3|NRXN1|EDN1|APBA2|CAMK2B|DGKI|PLCL1|PICK1|SYT4|TENT2|ABR|SLC24A2|GRIN2B|DLGAP4|PRKN|CACNG2|DLGAP2|SLC12A2|CASK|SNAP25|SORCS3|TNR|KCNMB4|WNT7A|JPH4|CACNG4|CLSTN2|RAB3GAP1|MAPK9|CNTNAP4|CD38|SYT7|ADCY1|GFAP|HIP1|CNTN4	GO	GO	GOBP	488	Inh_Vip.5vs0	AD	APOE4	APOE3_c5
Inh_Vip	5vs0	GOCC_OXIDOREDUCTASE_COMPLEX	9.86311e-05	0.00695301	0.538434	0.417776	1.80092	108	PDK2|OGDHL|PDHB|FOXRED1|SDHB|NDUFB1|NDUFB2|BCKDK|SDHA|NDUFV1|NDUFS7|UQCRFS1|CYB5R3|NDUFC2-KCTD14|IDH3A|NDUFS3|UQCRB|CYC1|NDUFS5|NDUFA12|NDUFB10|PDHA1|LDHB|UQCRC2|UQCRH|UQCR10|NDUFB5|NDUFS4|RAC2|NDUFA3|DUOX1|RRM1|NDUFB7|RAC1|ETFB|UQCRHL|WDR93|NDUFA4|NDUFB9|NDUFV2|UQCRC1|GMPR2|NOXA1|DLD|UQCR11|GPD1|NDUFS8|RAC3	GO	GO	GOCC	128	Inh_Vip.5vs0	AD	APOE4	APOE3_c5
Inh_Vip	5vs0	GOBP_SMALL_MOLECULE_METABOLIC_PROCESS	9.95861e-05	0.00695301	0.538434	0.246076	1.32144	1421	SLC16A3|SLC46A1|TM7SF2|AMDHD2|YARS2|SLC35B4|COQ5|PUDP|FAAH|MAT2A|COQ7|CD320|ADORA2B|GAMT|PTS|NQO1|SLC16A9|NOS1|C3|LPCAT2|PLPP3|GPX4|THNSL2|TMSB4X|LARS2|ENO4|ABHD1|PDK2|PRKAG1|ADCY6|PDSS2|DNPH1|IDNK|PEX7|OGDHL|PC|CBR1|SUCLG2|PDHB|NMRK1|HSPA8|SLC16A1|FABP5|RDH14|BRCA1|SCARB1|HADHA|SDHB|NUDT18|LIPT2|APOE|DGUOK|AK2|CLPX|CYP4Z1|NDUFB1|UGGT1|PNPO|ACSS3|ADI1|ITPA|MPI|SPTLC2|NEIL2|ATP5MC1|SPHK2|ATP6V1A|GLYATL1|PFKFB2|MCCC2|ATCAY|UROS|UEVLD|GATM|NDUFB2|ST6GAL1|NPC1|INPP5J|BCKDK|HNF4A|PTH1R|ACOT8|SMUG1|APRT|TRIB3|SDHA|SLC2A6|HARS2|PMM1|NAT8L|PIP4P1|UQCC3|SOX9|NDUFV1|ACSBG1|TPI1|AMDHD1|FITM2|UAP1L1|NME3|SPTSSB|NDUFS7|TKFC|RDH11|ALDH5A1|AACS|RHOA|TMEM86B|PRPS1|PLP1|NME4|RDH13|CYB5R3|MFN1|GNE|NPL|TPH1|BPHL|HSD17B7|SLC25A15|PIPOX|NMNAT1|ACAT1|SLC5A8|IDH3A|ABCD3|GCAT|ATP5F1D|MTHFD1L|GRHPR|COQ4|MVK|ATP5MC2|NDUFS3|INPP5B|WNT4|PLA2G7|TKT|OAS1|POFUT2|ILVBL|AGMAT|ACAD9|DKK3|ELOVL1|TARS2|THTPA|TP53|ATP5IF1|PPCS|CHST12|NDUFS5|G6PC3|ATP5F1E|OXSM|SLC27A5|FDXR|SFXN3|NDUFA12|CPT2|GAD1|PMVK|SEPHS1|DDB1|GCKR|NTHL1|DTYMK|GALT|PTHLH|SERINC3|TECR|COQ10A|GSTO1|TBXAS1|NDUFB10|ATP1B1|NT5C3B|ONECUT1|MRI1|RIDA|DCTPP1|ATP5PF|PDHA1|NOXRED1|SLC27A2|HPD|EHHADH|BMP2|TYSND1|SLC19A3|BAAT|LDHB|ENTPD3|SLC1A3|WDTC1|MT3|MGST3|PSAT1|DCAKD|PM20D2|MOXD1|GALK1|RETSAT|PYCR3|RGN|ECHDC2|DHRS3|NMNAT3|DPM3|RPIA|ACADS|NT5C|D2HGDH|GALE|ASNSD1|ABCB11|SIRT1|ACER2|LIMA1|ENO2|RAN|MAN2B2|SLC25A13|UGT2B7|HINT1|HSPA1B|C1QTNF12|DNAJC30|ALDH1A1|SULT1A1|NR1H3|FBP1|IDH2|GAPDH|PHKG2|ABCG2|NT5E|ACOT2|FIS1|HKDC1|UCKL1|CROT|HLCS|PTGES2|RBP4|SCARF1|LRP2|CARD11|MID1IP1|UGP2|TYMS|OARD1|AFMID|GSTZ1|DPYSL4|SMPD1|LPL|PNKD|NDUFB5|PSPH|IER3|SLC25A10|CYGB|SOD1|CYP2J2|ENOPH1|MLST8|ETFBKMT|NDUFS4|GLUL|DERA|PGK1|MECR|CRYM|VDAC1|SLC52A2|ACSM6|CNR1|TST|GPAT4|SLC25A11|PANK1|JMJD8|NDUFA3|AK1|ACLY|DPM2|ACOT9|APOBEC2|ZMPSTE24|ACOT6|RRM1|GSS|NDUFB7|DSEL|COQ9|ASMTL|FLAD1|CYP2U1|LDHD|NME6|PGLS|DCT|SPR|NAXE|G6PD|ENOSF1|ACO2|DGAT1|ETFB|VCP|ALOX5|CYP46A1|RDH16|GUK1|BPNT1|MMADHC|SELENOS|GNB3|NUDT12|SLC23A1|N6AMT1|MDH1|RBKS|CYP51A1|SLC4A4|NT5C1A|FGF1|PGAM2|SPTLC3|OTOGL|AADAT|SLC25A25|PYCR1|VARS2|FARSA|AHCY|SLC25A44|HAAO|IRS1|UPP1|ATP5PB|DCK|PAFAH1B1|TALDO1|NUDT7|MALRD1|PDE7A|ENTPD1|ATP5F1B|KAT2B|NDUFB9|MTMR7|HMGCL|NDUFV2|THAP4|NUDT1|GALM|SHMT2|SLC52A1|NOS2|GMPR2|ATP5MG|SLC35A2|SGPL1|CPT1A|PTGES3|GLO1|DLD|ASNS|ACOX2|DAGLB|FUT10|PGAM1|INPPL1|CES2|FBP2|ADAL|EDNRB|TDG|ECHDC3|ATP6V1B2|FECH|AOAH|MTRR|ACADL|GPD1|MTHFD2|NDUFS8|ABHD6|DHRS4|HACD3	GO	GO	GOBP	1830	Inh_Vip.5vs0	AD	APOE4	APOE3_c5
Inh_Vip	5vs0	GOCC_SUPRAMOLECULAR_POLYMER	0.000104007	0.00718528	0.538434	-0.224574	-1.34213	737	MNS1|RASSF3|RHOQ|DIAPH1|CAVIN4|NIN|DNAH10|CSPP1|CHMP2B|TMOD1|TPGS2|CFAP53|CTPS1|FHOD3|ANK3|MTUS2|PSTPIP2|DYNC1LI2|MYH3|KIF15|SPTBN1|NME7|DNAH11|SLAIN1|NEK7|EFHC1|NCKAP1|CMYA5|MAP7|FER|FBXO22|AVIL|STIM1|JPH2|CEP57|DSP|SHANK2|ANK2|NEBL|POLR2M|KNTC1|COL11A1|TUBB6|MYH7B|CENPJ|COL28A1|CLIP1|LDLRAP1|MYBPC1|CTPS2|VCL|DYNC1I1|NEK6|MTUS1|MYO6|DMTN|CORO1C|CACNA1C|EML6|CACNA1D|SYBU|GAS2L2|SPECC1|ANK1|CLMP|MAPT|EML1|ENKUR|STAU2|KIF5C|NOS1AP|MTM1|PPP1R12A|PCNT|SPTBN4|RIBC2|CLIP2|FBN1|CLASP2|LMNTD1|HDAC6|HAUS5|DPP9|HID1|FHL2|CLASP1|ADRA1A|FLNB|APC|ZW10|LMNA|HOMER1|PALLD|CEP170|MYO5A|ZWILCH|MYH10|TPM2|DNAL1|KIF1A|POLB|LRRC49|TUBD1|CEP162|DCDC2C|DNAH7|HOOK3|RADIL|TUBB8|MAP2|TEKT2|HOOK1|MACF1|TPM4|MID2|DVL1|SPAG6|CSNK1A1|HLA-DRB1|GAS8|TCAP|CKAP5|EFHC2|DLG1|KIF1C|PARVA|PSTPIP1|TBCE|KIF1B|WAS|TTLL5|UPP2|ARHGAP18|YES1|CEP295|DMD|DST|DPYSL3|FBXO32|GAS7|ARHGAP6|PPP1R12B|C4orf47|COL10A1|CFAP52|DUSP22|SYNE1|CAB39|RYR3|TUBGCP3|DLGAP2|CFAP161|KCNAB2|FBXL22|KIF16B|FHL3|REEP4|MID1|MYO18A|CDK5RAP2|DYNC2H1|SPECC1L|FBN2|BAG3|ATP2B4|DPYSL2|DYNC1LI1|EML5|PTPN20|TUBA8|JAKMIP1|SIMC1|SVIL|IQGAP1|LMNB2|PPL|EIF6|TTLL11|CCSAP|TWF1|GFAP|SCN8A|KIFC3|SCN1A|JAM3|ADAMTS10|DNAH8|FAM110C|DNM3|AIF1L|RYR2|SCN5A|COL5A1	GO	GO	GOCC	1026	Inh_Vip.5vs0	AD	APOE4	APOE3_c5
Inh_Vip	5vs0	GOBP_REGULATION_OF_DENDRITE_DEVELOPMENT	0.000110229	0.00752883	0.538434	-0.394476	-1.84435	96	NEDD4L|RAPGEF2|CDKL5|PARP6|RAP2A|PTN|RAB21|CARM1|NR2E1|CUX1|STAU2|PAK3|CRKL|CSMD3|HDAC6|HECW1|FBXO31|GSK3B|ARF6|CYFIP1|DPYSL5|EZH2|KNDC1|RAB17|DAB2IP|ANAPC2|VLDLR|HECW2|SDC2|CAMK2B	GO	GO	GOBP	104	Inh_Vip.5vs0	AD	APOE4	APOE3_c5
Inh_Vip	5vs0	GOBP_ATP_SYNTHESIS_COUPLED_ELECTRON_TRANSPORT	0.000111275	0.00752883	0.538434	0.43995	1.82171	85	COX7A2L|SDHB|DGUOK|NDUFB1|NDUFB2|SDHA|UQCC3|NDUFV1|CHCHD2|NDUFS7|UQCRFS1|COX7B|NDUFC2-KCTD14|COX6B1|NDUFS3|UQCRB|COX4I1|CYC1|NDUFS5|NDUFA12|COX15|NDUFB10|UQCRC2|UQCRH|COX5B|UQCR10|COX7C|NDUFB5|NDUFS4|COX7A2|NDUFA3|NDUFB7|COQ9|COX7A1|UQCRHL|NDUFA4|NDUFB9|NDUFV2|UQCRC1|DLD|UQCR11|NDUFS8|ISCU|CYCS|MT-ND6|UQCRQ	GO	GO	GOBP	102	Inh_Vip.5vs0	AD	APOE4	APOE3_c5
Inh_Vip	5vs0	GOCC_NEURON_TO_NEURON_SYNAPSE	0.000114145	0.00758575	0.538434	-0.256472	-1.44629	366	SYN2|ADD2|ARC|ATP2B2|CHRM2|CPEB3|LRRC4C|IQSEC1|KALRN|GSG1L|LRRC7|SORT1|SPTBN1|KCND3|DLGAP1|DAPK1|RNF19A|ADORA1|SYN3|ADAM22|GRIA2|PCLO|IQSEC3|USP8|SHANK2|LRFN2|PLEKHA5|SHISA9|CADM1|DMTN|GIT1|CACNA1C|ANKS1B|FMR1|PTEN|CACNG3|LYN|PALM|RGS9|NTRK2|PAK3|ITGA8|NSF|NRCAM|CAMK2A|GRM7|PDYN|HOMER1|DLG2|SLC8A3|TSC2|ADAM10|DNAJC6|CABP1|SYNDIG1|HNRNPD|ARHGAP32|PLXNA4|SYNGAP1|NLGN4X|ADD1|LRRTM2|KCND2|INPP4A|GRIP1|CHD4|DVL1|SH3GL3|GRIA3|PENK|DLG1|BMPR2|DGKI|OPRD1|PICK1|GRIN2B|PSD3|PRKN|CACNG2|DLGAP2|SRCIN1|CPEB4|PTPRO|SORCS3|SDCBP|CNKSR2|KCNH1|MPDZ|PAK2|CACNG4|CAMK1|CLSTN2|IGSF9B|BSN|SYT7|ADCY1|MAGI2|LZTS3|USP50|DNM3|TMEM108|NEURL1|DRP2|FXR2|EPHA7|ARHGAP44|DCC|ZDHHC2|C1QL2|AKAP9|PSD|ADGRB3|PRKAR1B|ZDHHC15|NSMF|ARHGEF9|GRID1|KPNA1|ABI1|PTPRS|DTNB|MPP2|SLC30A1|CAPZB|SAMD14|GRM5|RNF10|GRIK1|ARRB2|RAPGEF4|ADCY8|ADGRL1|RHEB|PRKCZ|GPHN|LRRC4B	GO	GO	GOCC	382	Inh_Vip.5vs0	AD	APOE4	APOE3_c5
Inh_Vip	5vs0	GOCC_ENDOPLASMIC_RETICULUM_PROTEIN_CONTAINING_COMPLEX	0.000114428	0.00758575	0.538434	0.420376	1.81449	109	MMGT1|GPAA1|B2M|ALG14|EMC8|RHBDD2|RINT1|DERL1|SPTLC2|EMC10|RPN2|ORMDL1|OS9|RNF125|GANAB|PPIB|SPTSSB|PIGC|SPCS1|TRAF2|SEC11C|UBXN1|CALR|DNAJC10|SSR4|HYOU1|MLEC|TMEM258|ORMDL2|SYVN1|AMFR|DPM2|EMC6|DDOST|SPCS2|VCP|SELENOS|EMC9|RPN1|SPTLC3|OSTC|EMC3|HLA-A|SEC61B	GO	GO	GOCC	126	Inh_Vip.5vs0	AD	APOE4	APOE3_c5
Inh_Vip	5vs0	REACTOME_DNA_DAMAGE_RECOGNITION_IN_GG_NER	0.00012492	0.00597322	0.518848	0.570084	1.99149	36	COPS7A|UBC|RAD23A|ACTB|RPS27A|COPS4|UBA52|COPS8|UBB|DDB1|TFPT|COPS3|XPC|INO80D|MCRS1|RAD23B|NFRKB|INO80E|COPS5|ACTR5	CP	CP	REACTOME	38	Inh_Vip.5vs0	AD	APOE4	APOE3_c5
Inh_Vip	5vs0	GOBP_ATP_METABOLIC_PROCESS	0.000128681	0.00844531	0.518848	0.36044	1.6543	175	TMSB4X|ENO4|PRKAG1|OGDHL|HSPA8|SDHB|DGUOK|AK2|CLPX|NDUFB1|ATP5MC1|SPHK2|ATP6V1A|PFKFB2|NDUFB2|SDHA|SLC2A6|UQCC3|NDUFV1|TPI1|NDUFS7|NMNAT1|ATP5F1D|ATP5MC2|NDUFS3|ATP5IF1|NDUFS5|ATP5F1E|NDUFA12|NDUFB10|ATP1B1|ATP5PF|GALK1|ENO2|SLC25A13|HSPA1B|DNAJC30|FBP1|GAPDH|NT5E|FIS1|HKDC1|NDUFB5|IER3|MLST8|NDUFS4|PGK1|JMJD8|NDUFA3|AK1|NDUFB7|VCP|SLC4A4|PGAM2|SLC25A25|ATP5PB|ATP5F1B|NDUFB9|NDUFV2|ATP5MG|PGAM1|ATP6V1B2|GPD1|NDUFS8|SIRT6|IGF1|ATP5F1C|MT-ND6|PKM|ATP1A2|ENO1|ATP5PD|TSPO|ATP5MC3|ENPP1|NUPR1|NDUFS6|OGDH|CTNS|NDUFB11|NDUFA1|ATP5F1A|STOML2|NDUFA6|PINK1|NDUFA2|NDUFB3|PID1|HSPA1A	GO	GO	GOBP	219	Inh_Vip.5vs0	AD	APOE4	APOE3_c5
Inh_Vip	5vs0	GOBP_REGULATION_OF_CELL_PROJECTION_ASSEMBLY	0.000134259	0.00872419	0.518848	-0.312224	-1.62516	190	MNS1|RHOQ|CDKL5|PLEKHM1|CDKL1|SDCCAG8|RAP1GAP|P2RX7|NCKAP1|FER|AVIL|ANLN|FNBP1L|PIK3CA|ARHGAP35|WASL|DOCK11|CENPJ|DMTN|CORO1C|INTU|FMR1|F2RL1|OCLN|STAU2|PALM|TBC1D19|TBC1D8|RDX|TENM2|APC|DZIP1|SRGAP2C|GSK3B|TBC1D5|ARF6|CYFIP1|TBC1D30|RAB3IP|RAB17|IFT140|WAS|MPHOSPH9|DPYSL3|TAPT1|PPP1R16B|ATG3|EVI5|DEF8|RIPOR2|KANK1|TWF1|AUTS2|MSTN|EPS8L2|FAM110C|DNM3|NEURL1|CROCC|CCP110|FXR2|ARHGAP44|PLD1|TBC1D16|ZMYND10|EVI5L|KIF24|CEP135|CAV1|CAPZB|TBC1D9B|TBC1D1|RHOG|ACTR3	GO	GO	GOBP	222	Inh_Vip.5vs0	AD	APOE4	APOE3_c5
Inh_Vip	5vs0	GOMF_ACTIVE_TRANSMEMBRANE_TRANSPORTER_ACTIVITY	0.000148426	0.00955019	0.518848	0.303567	1.50537	363	SLC16A3|SLC6A2|SLC46A1|ATP6V0E2|SURF1|ABCC5|ATP6V0A2|SLC16A9|COX7A2L|SLC45A1|SLC5A6|SLC16A1|SLC25A6|SLC36A1|NDUFB1|ATP6V1A|NDUFB2|SLC28A2|SLC35C2|NDUFV1|SLC30A3|NDUFS7|UQCRFS1|ATP6V1C2|ATP6V0B|SLC34A2|SLC25A15|COX7B|SLC5A8|ATP6V0D1|ABCD3|ATP13A1|COX6B1|SLC22A8|NDUFS3|UQCRB|COX4I1|CYC1|NDUFS5|ATP6V1F|NDUFA12|COX15|SLC20A1|CYB5A|ABCA8|SLC5A4|NDUFB10|ATP1B1|SLC35D2|ABCC4|SLC25A5|SLC8B1|SLC3A2|SLC1A3|ABCB8|SLC25A18|SLC28A1|SLC1A6|TOMM20|ABCB11|SLC12A4|ABCA3|SLC9A3|ATP6V1D|SLCO1A2|SLC25A13|UQCRH|ABCA13|ABCG2|SLC35E2B|COX5B|SLC22A6|UQCR10|COX7C|NDUFB5|SLC38A3|ATP2A1|SLC25A10|SLCO2B1|NDUFS4|ATP6V0A1|MFSD3|SLC25A3|SLC25A11|NDUFA3|SLC15A5|NDUFB7|CYB561A3|SLC9A2|SLC10A6|SLC32A1|COX7A1|ATP2B1|UQCRHL|SLC9C1|SLC23A1|SLC10A3|SLC4A4|ATP2A2|SLC6A9|SLC22A5|CHP1|SLC35B1|SLC4A11|NDUFA4|ATP2C2|SLC6A11|ATP5F1B|NDUFB9|NDUFV2|UQCRC1|SLC6A20|SLC16A13|SEC61B	GO	GO	GOMF	430	Inh_Vip.5vs0	AD	APOE4	APOE3_c5
Inh_Vip	5vs0	GOBP_TRNA_METABOLIC_PROCESS	0.000150635	0.00955231	0.518848	0.366855	1.66903	161	YARS2|DUS2|ADAT2|LARS2|POP5|POLR2L|TRPT1|GTF3C6|TRNT1|RPP38|QTRT2|ELAC2|TYW3|HARS2|DICER1|NSUN3|CTU2|THUMPD2|CTU1|TYW5|PUS1|RPP25|TARS2|TRUB2|RTCB|SEPSECS|RPUSD4|TRDMT1|TRMT2A|MTO1|TP53RK|ALKBH8|CLP1|ELP3|ELP2|MOCS3|DUS1L|ADAT1|TRMT112|THUMPD3|OSGEP|THADA|EXOSC9|VARS2|FARSA|LAGE3|POLR3K|ELP6|DPH3|TRUB1|TRMO|LSM6|RPP25L|TRMU|TRMT10A|TRMT5|DTWD2|DALRD3|URM1|POP7|GATB|TPRKB|ELP5|QRSL1|GRSF1|FARSB|TRMT10B|TRMT44|LCMT2|WARS2|SSB|THG1L|METTL2A	GO	GO	GOBP	193	Inh_Vip.5vs0	AD	APOE4	APOE3_c5
Inh_Vip	5vs0	GOBP_NEURAL_NUCLEUS_DEVELOPMENT	0.00015137	0.00955231	0.518848	0.492262	1.8957	57	MBP|CCDC14|CKB|ACTB|CDC42|DYNLL1|RHOA|PLP1|CDK5R2|COX6B1|CALM3|NDUFS3|YWHAQ|ASCL1|ATP5PF|CDK5R1|NDRG2|ARX|CHRNB2|YWHAH|PADI2|TTBK1|G6PD|GNB4|ATP5PB	GO	GO	GOBP	65	Inh_Vip.5vs0	AD	APOE4	APOE3_c5
Inh_Vip	5vs0	REACTOME_CA_DEPENDENT_EVENTS	0.000156092	0.00731446	0.518848	-0.545934	-2.07132	35	PRKCA|NBEA|GRK2|ADCY2|PRKACB|CAMK2G|ADCY5|ADCY9|CAMK2D|CAMK2A|PRKAR2B|CAMKK1|CAMK2B|CAMKK2|CREB1|ADCY1|CAMK4|PRKAR1B|ADCY8|PDE1B	CP	CP	REACTOME	37	Inh_Vip.5vs0	AD	APOE4	APOE3_c5
Inh_Vip	5vs0	GOMF_VOLTAGE_GATED_MONOATOMIC_CATION_CHANNEL_ACTIVITY	0.000175662	0.0109797	0.518848	-0.353018	-1.71215	119	CACNA1E|SCN2A|KCND3|KCNC2|CACNA1B|HCN1|KCNN3|CACNA1C|SCN7A|CACNA1D|CACNA1A|CACNG3|CACNB3|KCNJ3|KCNH2|KCNC1|KCNJ9|CACNA1I|CACNB4|SCN9A|KCNMA1|CACNA2D1|KCNAB1|KCNB1|KCNS3|KCND2|KCNA3|KCNE4|HCN4|CACNA1H|ABCC8|KCNQ3|CACNG2|KCNAB2|KCNJ6|TSPOAP1|KCNH1|KCNB2|CACNG4|CACNB1|CACNA1G|SCN8A|SCN1A|KCNA4|SCN5A|CACNG1	GO	GO	GOMF	140	Inh_Vip.5vs0	AD	APOE4	APOE3_c5
Inh_Vip	5vs0	GOCC_MICROTUBULE_CYTOSKELETON	0.000179245	0.011098	0.518848	-0.199606	-1.23062	1173	RAD18|PKNOX2|MNS1|RASSF3|ARHGEF7|DIAPH1|CDKL5|NIN|RAB28|DNAH10|CDH26|PIBF1|MAP7D2|CSPP1|ADCY10|CHMP2B|RB1|HERC2|SDCCAG8|TPGS2|CFAP53|MCPH1|CEP112|MTUS2|TEKT5|MEIG1|DYNC1LI2|SKI|ERC1|KIF15|BRSK2|CCDC146|NME7|DNAH11|SLAIN1|NEK7|EFHC1|FRY|FMN2|MAP7|FER|RNF19A|CEP126|SFI1|STIM1|UBN1|CEP57|ZNF365|VPS37A|ARHGAP35|FANK1|LYST|KANK4|NEK1|CEP70|KNTC1|SHCBP1L|IST1|TUBB6|TACC3|CENPJ|SMAD7|SCLT1|AXIN2|CLIP1|SPAG9|MKKS|USP33|RPS6KA2|ZBTB1|SPICE1|WDR90|CEP95|CEP89|RAB11FIP4|CDC6|DYNC1I1|NEK6|MTUS1|GIT1|INTU|TTC28|DNAAF1|EML6|CEP104|SYBU|ANKS1B|GAS2L2|SPECC1|CCDC170|LCA5|MAPK14|HMBOX1|PRKACB|CLMP|ANKRD26|RBBP6|MAPT|EML1|ENKUR|PATJ|SPATA17|DCUN1D5|STAU2|ABCA2|RELL1|KMT2E|KIF5C|CEP44|GPSM2|PPP1R12A|PCNT|CCNF|RIBC2|PRKAR2B|MAPKBP1|CLIP2|ITGB6|GEM|CLASP2|HDAC6|HAUS5|DPP9|HID1|CCNE1|CDK6|CLASP1|TNKS|APC|FAM110B|NCOR1|DZIP1|ZW10|FBXO31|ROCK2|BBS7|CEP170|ZWILCH|TTBK2|GSK3B|FNTA|DNAL1|TSG101|KIF1A|BRCA2|PSKH1|TBC1D30|POLB|CCDC15|LRRC49|TUBD1|CEP162|DCDC2C|MICAL3|BICDL1|CFAP70|DNAH7|HOOK3|IFT43|PCGF5|DCLRE1B|RADIL|SSX2IP|TUBB8|MAP2|TEKT2|ANXA11|MLF1|RAB3IP|CPLANE2|TXNDC9|HOOK1|MACF1|CEP290|MID2|SMC1A|ANKRD53|CHD4|DVL1|SPAG6|CSNK1A1|FLOT1|GAS8|TEX9|IFT140|CKAP5|EFHC2|DLG1|PKN2|ROCK1|KIF1C|GNAI3|TBCE|KIF1B|HECW2|TTLL5|BBS9|ARHGAP18|YES1|TBL1X|CEP295|DST|CAMK2B|CCNB3|MPHOSPH9|MTCL1|FBXO5|MAEA|TAPT1|C4orf47|ANKFN1|NSFL1C|BCCIP|CFAP52|DTL|KIZ|ARMC9|TUBGCP3|CFAP161|KCNAB2|EVI5|KIF16B|PINX1|REEP4|NLRC5|EVC|MID1|NR3C1|ZFYVE19|SPDL1|CDK5RAP2|DYNC2H1|SPECC1L|CEP72|DPYSL2|ZNF397|HDAC3|LRGUK|DYNC1LI1|EML5|PTPN20|MARK1|SORBS1|CAPN7|PIK3R4|TUBA8|BRCC3|AK5|IFT52|JAKMIP1|SVIL|IQGAP1|SRA1|AGBL4|STAG1|TTLL11|CCSAP|LRIF1|ATM|NEK9|WAPL|MAGI2|DIDO1|KIFC3|HORMAD2|DZIP1L|RELB|EPB41|USP2|CEP152|PDE4D|DNAH8|DDX11|NPHP4|FAM110C|DNM3	GO	GO	GOCC	1351	Inh_Vip.5vs0	AD	APOE4	APOE3_c5
Inh_Vip	5vs0	GOBP_REGULATION_OF_HOMOTYPIC_CELL_CELL_ADHESION	0.000182354	0.0111144	0.518848	-0.574918	-2.07842	29	ANK3|PRKCA|JAK2|PLAUR|PRKG1|DMTN|UBASH3B|MFSD2B|LYN|RDX|ABAT	GO	GO	GOBP	37	Inh_Vip.5vs0	AD	APOE4	APOE3_c5
Inh_Vip	5vs0	GOBP_REGULATION_OF_NEURON_PROJECTION_DEVELOPMENT	0.000183179	0.0111144	0.518848	-0.250015	-1.42583	408	NEDD4L|ARC|RAPGEF2|CDKL5|NIN|HGF|LRRC4C|LRRC7|BRSK2|DDR2|DIXDC1|KIDINS220|AVIL|PARP6|ZNF365|ARHGAP35|RAP2A|DIP2B|PTN|RAB21|ATP8A2|CARM1|NRDC|IST1|TIAM1|NR2E1|CUX1|RTN4RL1|PTEN|PTPRG|CAMK2G|PPFIA2|MAPT|PLXND1|LYN|STAU2|NTRK2|EPHA3|BAG5|PAK3|CRKL|NRCAM|CSMD3|HDAC6|HECW1|FBXO31|SEMA7A|BRAF|GSK3B|ARF6|KIF1A|NTNG2|CYFIP1|EFNA5|ULK1|DPYSL5|ROBO1|EZH2|PLXNA2|KNDC1|PLXNA4|SYNGAP1|MAP2|RUFY3|RAB17|KDM1A|MACF1|DAB2IP|ANAPC2|DVL1|PLXNA3|EFHC2|GPC2|VLDLR|HECW2|ROBO2|TANC2|CTNNA2|SDC2|BMPR2|LIMK1|CAMK2B|DPYSL3|FUT9|DSCAM|RTN4IP1|SKIL|SRCIN1|DENND5A|PTPRO|FIG4|MUSK|SNAP25|TNR|WNT7A|IGF1R|NOVA2|PAK2|CAMK1|MARK1|RNF6|NEDD4|DAB1|CD38|KANK1|RIT2|CNTN1|TWF1|GFAP|MAGI2|LZTS3|SETX|DGKG|DNM3|ULK4|ATF1|ROR1|EPHA7|ARHGAP44|DCC|TRIM46|PAQR3|CDH4|TOX|RAPGEF1|CUX2|ADGRB3|MYCBP2|DDX56|ZDHHC15|NDNF|TRPC5|NSMF	GO	GO	GOBP	452	Inh_Vip.5vs0	AD	APOE4	APOE3_c5
Inh_Vip	5vs0	GOCC_AXONEMAL_MICROTUBULE	0.00018459	0.0111144	0.518848	-0.614592	-2.1165	24	MNS1|CFAP53|NME7|EFHC1|ENKUR|RIBC2|CEP162|TEKT2|EFHC2|CFAP52|CFAP161|TTC30A|TTC30B	GO	GO	GOCC	37	Inh_Vip.5vs0	AD	APOE4	APOE3_c5
Inh_Vip	5vs0	GOBP_NEUROTRANSMITTER_SECRETION	0.000200325	0.0118823	0.518848	-0.353033	-1.72585	125	SYN2|MCTP1|NRXN2|SNCAIP|P2RX7|SYN3|PCLO|PTPRN2|RIMS2|GIT1|FMR1|PPFIA3|SNAP23|SYT2|UNC13C|CAMK2A|ERC2|CACNB4|PRKCB|GRM4|RIMS1|BRAF|CADPS|RPH3A|STXBP1|STX19|STX2|RAP1B|DVL1|NRXN1|SYT4|CTBP2|PRKN|CADPS2|CASK|SNAP25|KCNMB4|WNT7A|RAB3GAP1	GO	GO	GOBP	142	Inh_Vip.5vs0	AD	APOE4	APOE3_c5
Inh_Vip	5vs0	GOBP_NEURON_DEVELOPMENT	0.000200965	0.0118823	0.518848	-0.207834	-1.26762	960	NEDD4L|ARC|RAPGEF2|CDKL5|NIN|PTPN11|HGF|RB1|CPEB3|SDK1|LRRC4C|UNC5B|ANK3|IQSEC1|KALRN|JAK2|LRRC7|BRSK2|STRC|WASF1|DDR2|DIXDC1|KIDINS220|FRY|NCKAP1|AVIL|PARP6|ZNF365|CRTAC1|ARHGAP35|RAP2A|DIP2B|TBC1D23|NFASC|ADARB1|PTN|RAB21|ATP8A2|ECE1|CARM1|PRKG1|ZC4H2|NRDC|CNTN5|UGCG|IST1|WASL|RERE|CPNE9|DSCAML1|SCLT1|DOCK10|SPAG9|TIAM1|USP33|HCN1|TDP2|RIMS2|VCL|GIT1|NR2E1|CUX1|MYT1L|THOC2|RTN4RL1|FMR1|PTEN|PTPRG|CAMK2G|PPFIA2|MAPT|SCYL3|SLITRK5|B3GNT2|PLXND1|LYN|PDZD7|STAU2|SYT2|NTRK2|KIF5C|EPHA3|BAG5|PAK3|SPTBN4|CRKL|NRCAM|CAMK2A|NCAM1|CSMD3|GRM7|HDAC6|CPNE5|DIP2A|SLC4A10|PARD3|B4GALT5|TENM2|RPS6KA5|HECW1|FBXO31|SRGAP2C|SEMA7A|PALLD|RIMS1|BRAF|GSK3B|LGI1|ANKS1A|ARF6|SRRM4|KIF1A|NTNG2|MYO9A|CYFIP1|EFNA5|STXBP1|ULK1|TRIO|BICDL1|VASH2|KCNB1|DPYSL5|ROBO1|EZH2|PLXNA2|UNC5A|KNDC1|PLXNA4|SYNGAP1|MAP2|RUFY3|RAB17|KDM1A|MACF1|PICALM|CEP290|FRYL|DAB2IP|GRIP1|ANAPC2|DVL1|SPAG6|FLOT1|IFT140|PLXNA3|EFHC2|NRXN1|GPC2|WNK1|ROCK1|TBCE|EDN1|VLDLR|CRB1|HECW2|ROBO2|TANC2|CTNNA2|CPNE6|SDC2|BMPR2|LIMK1|DMD|CAMK2B|AGTPBP1|GABRB2|TNC|DPYSL3|FUT9|PICK1|ERCC6|SYT4|MEF2A|GAS7|HS6ST1|NRXN3|DSCAM|LRP12|PBX1|GBA2|RTN4IP1|PRKN|EMB|SKIL|SRCIN1|DENND5A|PTPRO|HMCN2|FIG4|MUSK|SNAP25|TNR|WNT7A|IGF1R|NUMB|NOVA2|PAK2|GABRB1|CAMK1|MARK1|ARHGEF40|RNF6|NEDD4|DAB1|CREB1|IQGAP1|MYO16|AGBL4|CD38|KANK1|PREX2|CNTNAP2|RIT2|CNTN1|ADCY1|TWF1|GFAP|CTHRC1|BTBD3|CNTN4|MAGI2|AUTS2|LZTS3|EPHB6|SETX|OSTN|DGKG|NPHP4|PTPRM|DNM3|ULK4|TMEM108|ATF1|PRMT3|NEURL1|PARD6B|ROR1|ENAH|EPHA6|SIAH1|VPS13B	GO	GO	GOBP	1108	Inh_Vip.5vs0	AD	APOE4	APOE3_c5
Inh_Vip	5vs0	REACTOME_NERVOUS_SYSTEM_DEVELOPMENT	0.000202639	0.00926139	0.518848	0.282271	1.44439	531	MBP|NCSTN|RPL8|NRTN|PSEN2|RPS2|UBC|PSME1|PSMA8|HSPA8|NTN1|RPS9|DOK1|LAMB1|RPL28|SEMA6A|PAK1|RPL36|CUL2|DOCK1|RPL35|SEMA3A|TUBA1C|PRX|RPL10|RPL12|AP2M1|EPHB4|ACTB|RPS15|RPS27|RPS5|CDC42|RPS27A|RPS16|ACTR2|ELOB|RPS13|ACTG1|PFN1|RPL27A|RPL24|RPS18|RPLP2|RPS11|RPL37|RPS28|CAP1|MYH14|MYH11|RHOA|ARHGEF28|RPL23A|TUBA1A|RPS4X|PSME3|RPL34|RPLP1|RPL18|RPS6|RPS29|RPL3|EPHA8|RPL21|RPL13|RPS12|UBA52|TUBA1B|PSME2|CLTB|RPL23|MYL12A|PSMC2|CFL1|ARPC1B|APH1B|RPS3|RPL29|UBB|RPL41|RPL13A|TUBB4A|SCN1B|RPL7A|HSP90AB1|RPL7|SPTBN2|HRAS|CDK5R1|RPLP0|KRAS|PSMC3|HSP90AA1|PSMC1|RRAS|RPSA|RPL26L1|NCK1|RPL31|PSMB6|PPP3CB|FAU|PRKCQ|RPS15A|PTPRC|COL5A2|COL9A3|ITGA5|RPL27|MAPK12|SEMA3E|RPL5|RPL10A|FRS2|LDB1|PAK4|COL5A3|RPL19|RELN|RPL4|MMP2|RPL14|RPL36AL|RPS8|COL6A2|RPL15|RHOB|DPYSL4|RPS7|RPS23|ETF1|RPS19|ARHGAP39|CXCL12|RPS24|RPL32|PTPRA|PSMB9|SLIT2|RPL38|SPTAN1|RPS27L|ABL2|TUBB2A|RAC1	CP	CP	REACTOME	580	Inh_Vip.5vs0	AD	APOE4	APOE3_c5
Inh_Vip	5vs0	PID_IFNG_PATHWAY	0.000205545	0.00926139	0.518848	-0.540345	-2.05011	35	PTPN11|JAK2|DAPK1|PIK3CA|MAP3K1|SMAD7|CAMK2G|CAMK2D|CRKL|CAMK2A|PIAS1|RAP1B|CAMK2B	CP	CP	PID	40	Inh_Vip.5vs0	AD	APOE4	APOE3_c5
Inh_Vip	5vs0	GOBP_PHOSPHORYLATION	0.0002159	0.0126514	0.518848	-0.193923	-1.20589	1476	AAK1|GALK2|NEK11|RAPGEF2|CDKL5|RICTOR|PAN3|FGFR4|PIBF1|CDKL1|PTPN11|CDK11A|HGF|ADAM9|RB1|ACVR2B|EGFR|MCPH1|DYRK1A|PTPN4|CDK14|GPRC5B|DGKB|NRG1|KALRN|GRK3|PRKCA|ERC1|JAK2|CDK8|ZFYVE28|ERBB3|WNK2|PLAUR|BRSK2|PRR5|SPTBN1|PPEF2|PRKCE|SGK2|MOB1B|PEAK1|ZNF675|NME7|DGKZ|ITPK1|DDR2|NEK7|P2RX7|DAPK1|FER|VAV2|ADORA1|PIK3CA|CSF1|PDK3|GRK2|BTBD10|RAP2A|PKDCC|PFKP|ADARB1|AIDA|MAPK8|NEK1|SLC11A1|MAP3K1|PRKG1|PDCD4|LMTK3|TOP1|BMP6|DUSP10|CIITA|RANBP2|PDGFC|NEK10|SMAD7|AXIN2|SPAG9|DGKH|MARK3|MOB1A|ALDH18A1|MAP4K5|CDKL4|CADM1|CDC6|NEK6|DMTN|CORO1C|AKT3|GIT1|PKMYT1|MAPK10|KSR1|PTPN13|RSRC1|STK19|CKMT2|FMR1|PTEN|MAPK14|CDK13|PRKACB|CAMK2G|ETNK2|BRAT1|UBASH3B|ETNK1|MAPT|RIPK2|CDK12|FGF7|SCYL3|OCLN|DGKD|TAB2|SOCS4|LYN|SNX25|CDK17|STK32C|CAMK2D|NTRK2|EPHA3|PAK3|KLHL3|LDLRAD4|CKMT1A|MAP3K4|CCNF|ZAP70|ATF2|SPTBN4|CRKL|PPP1R14C|CAMK2A|PRKAR2B|DGKQ|FAS|HDAC6|CCNE1|GK|CDK6|OSBPL8|BLM|PARD3|ADRA1A|TNKS|APC|NCOR1|RPS6KA5|PRKCB|ROCK2|SEMA7A|CAMKK1|TTBK2|BRAF|KSR2|IPMK|STK17A|GSK3B|SLC8A3|TSC2|IL15|DMPK|ADAM10|PIK3C3|TSG101|MAML1|PILRB|PSKH1|BMPR1A|AKTIP|EFNA5|WNT9B|ULK1|TNFRSF1A|PPP4R1|TRIO|DOCK3|PRKG2|PPME1|CTDSP2|WDR24|ROBO1|EZH2|TNFSF18|KNDC1|HEG1|ALPK2|MKNK1|RASGRP1|CAB39L|MAP2K4|BANK1|CDKN2A|DAB2IP|KDM4D|PPIP5K2|DVL1|MAP3K10|CSNK1A1|FLOT1|HLA-DRB1|HK3|PRPF4B|NME9|TAF8|DLG1|GHR|WNK1|PDK1|PKN2|MST1R|ROCK1|CD44|NAB2|NT5C2|IL6R|STK35|EDN1|VLDLR|PIK3C2A|GPRC5A|PDXK|PLCG2|KIRREL1|SMPD3|FOXK1|BMPR2|YES1|PHKB|LIMK1|DMD|MAP3K5|CAMK2B|CCNB3|TBK1|CBFA2T3|DGKI|RBPMS|BARD1|MYLK4|OPRD1|PICK1|NF2|IP6K2|MAST1|PTPRT|PAK5|TAF4B|AATK|DSCAM|DYRK2|FZD5|BCCIP|STK4|MYLK3|PPIL4|DUSP22|PRKN|ALPK3|CAB39|CNOT7|SRCIN1|TLK1|PTPRO|PIM1|AK8|MAP3K21|NLRC5|FGF5|AMH|MUSK|CASK|ATR|DUSP19|TIGAR|LEPR|MORC3|CNOT9|LIPE|CDK5RAP2|TAB1|GRB10|CDK19|SDCBP|TAF4|MALT1|ATP2B4|IGF1R|CTDSPL|CACUL1|CSK|LIMCH1|HDAC3|LRGUK|PAK2|FASTK|AR|BAK1|MMD|CAMK1|NIM1K|ANGPT4|ITK|MARK1|CAMKK2|SBK1|TRIM24|PIK3R4|PPM1E|AK5|SOCS3|DAB1|CREB1|PRKCH|MAPK9|VRK3|SMYD3|IQGAP1|HGS|EIF6|MAP4K3|RIT2|CNTN1|ATM|CCNH|TWF1|NEK9|CEMIP|PRKAG2|BMPER|PFKFB1|CDKN2B|DEPTOR|ITPKB|EPHB6|PDE4D|MSTN|MAP2K3|PROX1|DGKG|ULK4|PRKAA2|SMAD5|DUSP6|FGFR1|PPIP5K1|MOK|NCF1|NEURL1|TRAF6|SH2B3|AGAP2|ROR1|HBEGF|PPARA|GDF9|EPHA6	GO	GO	GOBP	1824	Inh_Vip.5vs0	AD	APOE4	APOE3_c5
Inh_Vip	5vs0	GOCC_MITOCHONDRIAL_SMALL_RIBOSOMAL_SUBUNIT	0.000221071	0.0127544	0.518848	0.579549	1.94766	30	MRPS28|AURKAIP1|MRPS7|MRPS9|MRPS35|MRPS25|MRPS34|MRPS11|MRPS2|MRPS26|MRPS33|PTCD3|MRPS23|MRPS16|MRPS12|MRPS18C|MRPS15|MRPS21|MRPS22	GO	GO	GOCC	32	Inh_Vip.5vs0	AD	APOE4	APOE3_c5
Inh_Vip	5vs0	GOMF_ATP_DEPENDENT_CHROMATIN_REMODELER_ACTIVITY	0.000221546	0.0127544	0.518848	-0.537666	-2.04672	36	CHD9|RSF1|SMARCAL1|SHPRH|ERCC6L|RAD54B|CHD8|CHD4|CHD7|SMARCA1|HELLS|ERCC6|CHD6|CHD2|ATRX|ZRANB3	GO	GO	GOMF	36	Inh_Vip.5vs0	AD	APOE4	APOE3_c5
Inh_Vip	5vs0	GOCC_PRESYNAPTIC_ACTIVE_ZONE	0.000223491	0.0127545	0.518848	-0.419312	-1.87958	77	ATP2B2|ERC1|APBA1|PPFIA4|ADORA1|PCLO|SHANK2|HCN1|RIMS2|PPFIA2|PPFIA3|UNC13C|GRM7|ERC2|RIMS1|NTNG2|LPAR2|STXBP1|TRIO|STX19|STX2|FLOT1|GABRB2|CTBP2|PPFIBP1|ATP2B4|GABRB1|BSN	GO	GO	GOCC	82	Inh_Vip.5vs0	AD	APOE4	APOE3_c5
Inh_Vip	5vs0	REACTOME_BINDING_AND_UPTAKE_OF_LIGANDS_BY_SCAVENGER_RECEPTORS	0.000242231	0.0107084	0.518848	0.606617	1.98065	27	SCARB1|FTH1|APOE|FTL|COLEC11|CALR|HSP90AA1|HYOU1|SCARF1|HBA1|LRP1|COL4A1|SSC5D|HBA2|HSPH1|HBB|APOA1|MSR1	CP	CP	REACTOME	98	Inh_Vip.5vs0	AD	APOE4	APOE3_c5
Inh_Vip	5vs0	GOMF_ENDOPEPTIDASE_REGULATOR_ACTIVITY	0.00025049	0.0141721	0.498493	0.410543	1.76272	106	ITIH5|C3|CST3|PSME1|TIMP1|SERPING1|PRDX5|PSME3|WFDC1|SERPINH1|PSME2|APH1B|ADRM1|SERPINB6|NLRP1|NOL3|SPINK8|PEBP1|MT3|SERPINF2|SPINK5|SERPINI1|GAPDH|SPINT2|SFRP2|PTTG1|SERPINB1|BIRC3|KNG1|SERPINB9|CARD8|CD27|SERPIND1|RPS6KA1|RECK|PRNP|PCSK1N|AHSG|SPINT1|VIL1|DPEP1|PRDX3|SERPINB8|CRB2|TIMP3|SERPINF1|BIRC2	GO	GO	GOMF	185	Inh_Vip.5vs0	AD	APOE4	APOE3_c5
Inh_Vip	5vs0	GOBP_RESPIRATORY_ELECTRON_TRANSPORT_CHAIN	0.000260724	0.014625	0.498493	0.409463	1.75318	104	COX7A2L|SDHB|DGUOK|NDUFB1|NDUFB2|POLG2|SDHA|UQCC3|NDUFV1|CHCHD2|NDUFS7|UQCRFS1|COX7B|NDUFC2-KCTD14|COX6B1|NDUFS3|UQCRB|COX4I1|CYC1|NDUFS5|NDUFA12|COX15|NDUFB10|UQCRC2|SLC25A18|SLC25A13|UQCRH|COX5B|UQCR10|COX7C|NDUFB5|NDUFS4|COX7A2|NDUFA3|NDUFB7|COQ9|COX7A1|ETFB|UQCRHL|IMMP2L|NDUFA4|NDUFB9|NDUFV2|UQCRC1|DLD|UQCR11|GPD1|NDUFS8|ISCU|CYCS|MT-ND6|UQCRQ	GO	GO	GOBP	124	Inh_Vip.5vs0	AD	APOE4	APOE3_c5
Inh_Vip	5vs0	REACTOME_FORMATION_OF_INCISION_COMPLEX_IN_GG_NER	0.00026637	0.0115575	0.498493	0.521462	1.87403	41	UBC|SUMO2|GTF2H5|RAD23A|ERCC2|RPS27A|CHD1L|ERCC3|UBA52|UBB|DDB1|UBE2V2|RPA2|SUMO1|XPC|GTF2H2|RAD23B|SUMO3|GTF2H3|UBE2I	CP	CP	REACTOME	43	Inh_Vip.5vs0	AD	APOE4	APOE3_c5
Inh_Vip	5vs0	GOMF_METAL_CLUSTER_BINDING	0.000270183	0.0149872	0.498493	0.472055	1.85156	62	CISD1|NUBP2|SDHB|ERCC2|RFESD|NFS1|NDUFV1|NDUFS7|UQCRFS1|CISD2|RPS3|NTHL1|RSAD2|DPH2|ELP3|NUBP1|EXO5|GLRX5|ACO2|CISD3|NFU1|NUBPL|NDUFV2|FECH|NDUFS8|AOX1|ISCU	GO	GO	GOMF	69	Inh_Vip.5vs0	AD	APOE4	APOE3_c5
Inh_Vip	5vs0	GOCC_PRESYNAPTIC_ACTIVE_ZONE_CYTOPLASMIC_COMPONENT	0.000272036	0.0149872	0.498493	-0.649585	-2.07257	18	ERC1|PCLO|RIMS2|PPFIA3|UNC13C|ERC2|RIMS1|STXBP1|CTBP2|BSN	GO	GO	GOCC	18	Inh_Vip.5vs0	AD	APOE4	APOE3_c5
Inh_Vip	5vs0	REACTOME_ATTENUATION_PHASE	0.000272466	0.011607	0.498493	0.62	1.96717	24	HSPA8|HSBP1|TNFRSF21|HSF1|FKBP4|HSPB1|SERPINH1|UBB|HSP90AB1|HSP90AA1|HSPA1B|DNAJB6|PTGES3|HSPH1	CP	CP	REACTOME	28	Inh_Vip.5vs0	AD	APOE4	APOE3_c5
Inh_Vip	5vs0	GOBP_RESPONSE_TO_NERVE_GROWTH_FACTOR	0.000274031	0.0149872	0.498493	-0.479601	-1.92773	45	RAPGEF2|DYNC1LI2|SORT1|WASF1|KIDINS220|KCNC2|USP8|CSTF2|MAPT|NTRK2|KCNC1|ARF6	GO	GO	GOBP	48	Inh_Vip.5vs0	AD	APOE4	APOE3_c5
Inh_Vip	5vs0	REACTOME_TRANSCRIPTION_COUPLED_NUCLEOTIDE_EXCISION_REPAIR_TC_NER	0.00027938	0.0116891	0.498493	0.437175	1.76549	75	COPS7A|HMGN1|POLR2L|UBC|GTF2H5|ERCC2|ERCC8|RPS27A|POLR2C|ERCC3|POLE4|COPS4|UBA52|COPS8|UBB|DDB1|RPA2|LIG3|COPS3|POLR2I|PRPF19|RFC2|RFC4|POLR2E|POLR2G|XAB2|GTF2H2|POLE2|GTF2H3|POLR2K|COPS5|POLR2B	CP	CP	REACTOME	78	Inh_Vip.5vs0	AD	APOE4	APOE3_c5
Inh_Vip	5vs0	GOBP_CELL_MORPHOGENESIS_INVOLVED_IN_DIFFERENTIATION	0.000284183	0.015414	0.498493	-0.235045	-1.36944	537	NEDD4L|ARC|RAPGEF2|CDKL5|NIN|PTPN11|RB1|LRRC4C|UNC5B|ANK3|KALRN|BRSK2|STRC|DIXDC1|KIDINS220|PARP6|ZNF365|ARHGAP35|RAP2A|DIP2B|NFASC|ADARB1|PTN|RAB21|ATP8A2|ECE1|PRKG1|NRDC|CNTN5|IST1|WASL|RERE|DSCAML1|DOCK10|TIAM1|USP33|VCL|NR2E1|CUX1|PTEN|PPFIA2|MAPT|SLITRK5|B3GNT2|PLXND1|PDZD7|STAU2|NTRK2|KIF5C|EPHA3|PAK3|SPTBN4|NRCAM|NCAM1|HDAC6|DIP2A|PARD3|B4GALT5|FLNB|RPS6KA5|HECW1|FBXO31|SEMA7A|PALLD|BRAF|GSK3B|LGI1|KIF1A|NTNG2|CYFIP1|EFNA5|STXBP1|ULK1|TRIO|DPYSL5|ROBO1|PLXNA2|UNC5A|KNDC1|PLXNA4|HEG1|SYNGAP1|MAP2|RUFY3|MACF1|PICALM|ANAPC2|DVL1|FLOT1|PLXNA3|NRXN1|ROCK1|TBCE|EDN1|VLDLR|HECW2|EPB41L5|ROBO2|TANC2|CTNNA2|SDC2|BMPR2|LIMK1|CAMK2B|MEF2A|NRXN3|DSCAM|WDR1|EMB|SKIL|SRCIN1|PTPRO|HMCN2|VSIG1|TNR|WNT7A|IGF1R|NUMB|NOVA2|PAK2|AR|ARHGEF40|RNF6|NEDD4|DAB1|CREB1|PREX2|CNTN1|ADCY1|BTBD3|CNTN4|AUTS2|LZTS3|EPHB6|FAT1|PROX1|PTPRM|DNM3|PRMT3|PARD6B|ENAH|EPHA6|SIAH1|EFNB1|EPHA7|ARHGAP44|DCC|TRIM46|SLC9A6|CDH4|PTPN6|CUX2|NUMBL|ADGRB3|LLGL1|MYCBP2|MAP1A|ZDHHC15|TRPC5|SIN3A|NSMF	GO	GO	GOBP	625	Inh_Vip.5vs0	AD	APOE4	APOE3_c5
Inh_Vip	5vs0	GOBP_REGULATION_OF_CLATHRIN_DEPENDENT_ENDOCYTOSIS	0.000289124	0.0155534	0.498493	-0.664491	-2.08618	17	AAK1|SNAP91|WASL|DGKD|DNAJC6|SH3GL3|SMAP1|PROM2|NEU3	GO	GO	GOBP	19	Inh_Vip.5vs0	AD	APOE4	APOE3_c5
Inh_Vip	5vs0	GOBP_PEPTIDYL_SERINE_MODIFICATION	0.000301698	0.0160979	0.498493	-0.280871	-1.52852	267	RICTOR|HGF|EGFR|DYRK1A|PRKCA|BRSK2|PRKCE|SGK2|NEK7|PIK3CA|PDK3|GRK2|MAPK8|TOP1|SMAD7|MGAT5B|MARK3|NEK6|DMTN|AKT3|PTEN|MAPK14|PRKACB|RIPK2|STK32C|CAMK2D|NTRK2|SPTBN4|CAMK2A|DGKQ|HDAC6|TNKS|PRKCB|ROCK2|TTBK2|BRAF|GSK3B|DMPK|ULK1|PRKG2|MKNK1|GALNT3|MAP3K10|CSNK1A1|GALNT1|GALNT2|WNK1|PKN2|ROCK1|CD44|GALNT13|DMD|CAMK2B|TBK1|OPRD1|MAST1|DYRK2|STK4|CAB39|TLK1|ATR|MORC3|CNOT9|ATP2B4|PAK2|BAK1|CAMK1|MARK1|SBK1|PRKCH|MAPK9|VRK3|SMYD3	GO	GO	GOBP	327	Inh_Vip.5vs0	AD	APOE4	APOE3_c5
Inh_Vip	5vs0	REACTOME_MITOCHONDRIAL_PROTEIN_IMPORT	0.000306603	0.0125385	0.498493	0.478294	1.84272	57	HSCB|GRPEL2|SLC25A6|ATP5MC1|TOMM22|TOMM70|COA4|CHCHD2|SAMM50|CHCHD10|CYC1|TIMM13|TIMM22|TOMM20|CHCHD4|SLC25A13|VDAC1|LDHD|ACO2|TIMM10|ATP5F1B|TOMM7	CP	CP	REACTOME	65	Inh_Vip.5vs0	AD	APOE4	APOE3_c5
Inh_Vip	5vs0	REACTOME_PINK1_PRKN_MEDIATED_MITOPHAGY	0.000310387	0.0125385	0.498493	0.653057	1.98098	20	UBC|TOMM22|TOMM70|RPS27A|MFN1|UBA52|UBB|MAP1LC3A|TOMM20|MTERF3|VDAC1|MAP1LC3B	CP	CP	REACTOME	22	Inh_Vip.5vs0	AD	APOE4	APOE3_c5
Inh_Vip	5vs0	GOMF_GTPASE_ACTIVATOR_ACTIVITY	0.000313677	0.0163623	0.498493	-0.287649	-1.5377	237	RGS12|RAPGEF2|STXBP5L|SGSM1|ARHGAP28|AGAP9|RAP1GAP|TBC1D9|SIPA1L2|ARFGEF1|CHRM3|ARHGAP35|ARHGAP27|RALGAPA1|DOCK4|ARHGEF12|RANBP2|GARNL3|TBC1D4|RABGAP1L|RGPD2|GIT1|RALGAPA2|ARHGAP5|RGS9|CHM|TBC1D19|ELMOD2|ARAP2|RGS5|TBC1D8|TSC2|STARD13|PLCB1|TBC1D5|MYO9A|TBC1D30|DOCK3|ARHGAP32|SYNGAP1|ARHGAP17|FAM13A|DAB2IP|SRGAP1|ARHGAP18|STARD8|RINL|TBC1D8B|ARHGAP26|ARHGAP6|LLGL2|ARFGAP3|ABR|RASA1|EVI5|SMAP1|RGPD3|AGAP1|RAB3GAP1|ARHGAP1|SRGAP3|IQGAP1|PREX2|AGAP5|AGAP2|AGFG1|ARHGAP42|ARHGAP44|ERRFI1|TBC1D12|RGS6|RGS7|RGPD5|TBC1D16|EVI5L|ADGRB3|ARHGAP15|LLGL1|RP2|ARHGAP11A|GMIP|ACAP3|ARHGEF11|RGS17|ASAP2|RGS3|TBC1D3D|TBC1D9B|ARHGAP23|TBC1D1|MYO9B|RAPGEF4|TAGAP|ADCY8	GO	GO	GOMF	281	Inh_Vip.5vs0	AD	APOE4	APOE3_c5
Inh_Vip	5vs0	GOBP_NERVOUS_SYSTEM_PROCESS	0.000315192	0.0163623	0.498493	-0.211921	-1.28289	842	OR2L5|ARC|DIAPH1|ATP2B2|GLS|HGF|CHMP2B|ATF6|EGFR|CPEB3|IMPG2|TAS2R1|ANK3|MYH3|NRXN2|SCN2A|AOC2|PPEF2|STRC|B3GAT1|UBA5|DNAH11|DLGAP1|NMUR2|P2RX7|ADORA1|OR2L3|CLN6|PEX5|LINS1|GABRA2|LPO|ATP6V0A4|SHANK2|ADARB1|PTN|ATP8A2|NRDC|PKD1L3|CNTN5|SHISA9|COL11A1|OR2L2|MMP24|MKKS|RPS6KA2|HCN1|RIMS2|XRCC1|MYO6|GIT1|NR2E1|OXTR|CACNA1D|WDR19|TSHZ3|SPECC1|FMR1|PTEN|JAM2|KCNMB3|MAPT|ADCY5|OR2T6|CDH3|CACNG3|B3GNT2|EYA4|PDZD7|RGS9|NTRK2|CHM|AIPL1|ABLIM1|ITGA8|SPTBN4|NRCAM|PRKAR2B|JPH3|UBR3|GRM7|PDYN|ANO1|ZFHX2|SLC4A10|PARD3|ADRA1A|ABAT|CACNB4|SCN9A|ROCK2|BBS7|HOMER1|RIMS1|LRRC66|ATXN1|BRAF|FGF12|GSK3B|SLC8A3|NAV2|JHY|OR2M4|DMPK|PLCB1|SRRM4|MYO9A|CABP1|CYFIP1|GLRA1|CYP4V2|OR2L13|ST3GAL4|SLC7A11|GABRB3|SYNGAP1|CSMD1|ATAD1|NLGN4X|PICALM|GPR155|CHD8|KCND2|PPIP5K2|OR2T12|DVL1|USP53|TUSC3|TCAP|OR6A2|PENK|NRXN1|GABRR2|EDN1|VLDLR|CRB1|ABCA4|CHD7|GLRA3|CTNNA2|BBS9|NDP|BRINP1|WASF3|TBL1X|DMD|AGTPBP1|GABRB2|CRYBB2|OPRD1|SLC24A4|LOXHD1|SYT4|FBXO11|OTOA|ASIC2|ABCC8|NRXN3|PAK5|SLC24A2|GRIN2B|WDR1|DLGAP4|KCNK10|PRKN|TUB|SOBP|CACNG2|DLGAP2|SPX|FIG4|PITPNA|STAC2|MUSK|WFS1|SNAP25|SORCS3|LHFPL4|TNR|ALOXE3|KCNMB4|WNT7A|OR8S1|KCNH1|RIPOR2|JPH4|CACNG4|GABRB1|OR2M3|RAB3GAP1	GO	GO	GOBP	1538	Inh_Vip.5vs0	AD	APOE4	APOE3_c5
Inh_Vip	5vs0	GOMF_HISTONE_H3K9_DEMETHYLASE_ACTIVITY	0.000319252	0.0163623	0.498493	-0.755081	-2.07288	11	PHF2|KDM4B|JMJD1C|KDM1A|KDM4D|KDM3A|KDM7A|KDM4C	GO	GO	GOMF	13	Inh_Vip.5vs0	AD	APOE4	APOE3_c5
Inh_Vip	5vs0	GOMF_CHAPERONE_BINDING	0.000320488	0.0163623	0.498493	0.414523	1.73255	90	HSCB|DNAJB2|HLA-B|STUB1|HSPA8|GRPEL2|PFDN6|TBCC|BAG1|DNAJA1|GNB5|HSPE1|BAX|CDC37L1|TP53|ERP29|CALR|DNAJC10|RNF207|LRP2|TSACC|SYVN1|AMFR|SOD1|DNAJA2|AHSA1|DNAJC3|DNAJB6|CDC25A|TIMM10|CLU|WRAP53|PTGES3|UBL4A|PRNP|CTSC|CDKN1B|DNAJB13|ATP1A2|BIRC2|SDF2L1	GO	GO	GOMF	104	Inh_Vip.5vs0	AD	APOE4	APOE3_c5
Inh_Vip	5vs0	GOBP_APOPTOTIC_PROCESS	0.000321505	0.0163623	0.498493	0.237303	1.27606	1479	PPP1CA|ENDOG|DAP|NCSTN|HINT2|RBM10|RAMP2|RBM5|NQO1|MFSD10|IL7|ING3|PSEN2|PDK2|BCL2L14|BEX2|CREB3|NTN1|ZDHHC16|TIMP1|GLI3|BRCA1|PRDM11|SH3RF1|TRIM35|TGFBR2|SGK1|KIF14|ARMC10|PIP5KL1|SULF1|SEMA6A|BRMS1|APOE|PAK1|HNRNPK|AIMP2|IFI6|SHC4|SLC25A6|LRP6|BCL2L13|MTCH1|CUL2|SHH|DOCK1|ERCC2|SFPQ|TOMM22|TGFB2|SPHK2|SEMA3A|PLK2|ATCAY|ANP32A|SAV1|C1D|RASSF7|TOMM70|RPL10|PROC|JTB|URI1|ST6GAL1|CHMP3|VIP|GRINA|CDC34|NSG1|COLEC11|ACTB|LGALS1|BAG1|AGO4|PRLR|TCTN3|PNMA3|DNAJA1|TRIB3|SHARPIN|CASP9|TNFRSF21|CCNL2|SFRP5|DICER1|GABARAP|SOX9|GBE1|HSF1|NME3|PRDX5|TPD52L1|DYNLL1|BACE1|RHOA|NUGGC|SRPK2|TUBA1A|HTRA1|BAX|ATG4D|PSME3|NOC2L|BRD8|DDX19A|FAIM|SLC5A8|HSPB1|ERCC3|DDIT3|CBX4|MSX1|PTTG1IP|ITGA4|RPS6|PLK3|NPM1|TMEM219|MYOCD|DDX42|SCG2|PDE6B|NDUFS3|CHCHD10|RABEP1|OLFM1|HYAL2|CTNNA1|SFRP4|WNT4|TMEM161A|TAF10|RACK1|MIEN1|STK25|CFL1|TRAF2|WDR73|TP53|ATP5IF1|BCL2L1|ITM2C|RPS3|ERP29|PSMG2|EI24|ZFP36L1|UBB|RTKN|ACTC1|YME1L1|MEF2D|DLX1|DDB1|ASCL1|SNCB|XRCC2|SERINC3|BOK|BCL2L2|CDKN2D|NLRP1|RUVBL2|HSP90AB1|GSDME|SOX4|NBN|MLH1|CLPTM1L|PERP|NOL3|HRAS|ITGAM|CDK5R1|CALR|SST|TAOK2|KRAS|HSP90AA1|DNAJC10|PNMA5|TFPT|BMP2|SLC25A5|ZNF16|MYBL2|HCK|VPS35|SRSF6|MECOM|ID1|NCK1|ESPL1|MT3|IL20RA|MRGBP|SIGMAR1|MAGEH1|BEX3|EYA2|CARD14|TMF1|PRKCQ|RGN|TRPV1|PTPRC|NEFL|HYOU1|ITGA5|KAT5|TAF9B|SIRT1|MX1|ACER2|KITLG|RTN4|SEMA3E|HINT1|FRS2|FGF20|PAK4|MERTK|SCIN|MYDGF|RYBP|HSPA1B|STK40|TMEM258|GAPDH|FAIM2|FKBP8|RHOT2|GADD45A|PPIA|TWIST2|NUAK2|CCND1|FIS1|INHBA|ADAR|MMP2|AEN|BCL7B|TRIAP1|RTN3|LRP2|CARD11|NANOS3|DMAP1|SHQ1|SFRP2|AXL|CDIP1|RHOB|SMPD1|PDCD10|PML|DAPL1|SYVN1|RPS7|SET|UBQLN1|ATP2A1|IER3|LTB|CORO1A|MDK|SOD1|PKN1|MLST8|ANXA4|AGT|CXCL12|GREM1|FFAR4|GFRAL|ICAM1|HIPK1|AIMP1|VDAC1|PRELID1|MOAP1|CNR1|MTDH|NOA1|WNT5A|FGFR2|TRADD|PTRH2|MDM4|MIAT|SLIT2|BIRC3|BNIP1|ATF5|PLAGL1|KNG1|ZMPSTE24|RPS27L|BTG1|PTPRZ1|EPC1|TM2D1|ABL2|BECN1|SERPINB9|CARD8|AMBRA1|NME6|HMOX1|G6PD|TICAM1|CD5|LMBR1L|GAS2|UFL1|NDUFAF4|CDK5RAP3|VDAC2|NGB|FGFR3|VCP|MAEL|IKBKG|CD27|DLG5|TSC22D1|SLC9A3R1|KRT8|HTATIP2|RPS3A|SELENOS|MARCKS|DNAJC3|RALB|RSL1D1|TGFB3|DNAJA3|THBS1|ATP2A2|HS1BP3|CCNG1|DNAJB6|ACE|PPARG|RPS6KA1|HPN|PHIP|PIK3R1|MADD|TCP1|PANO1|PDCD5|MAPK8IP1|PPP2R1B|RBM25|RRP8|LTBR|SAP18|NKX3-1|CLU|ARHGDIA|MAP3K12|CSNK2A2|EIF2S1|CCAR2|MAP2K7|UNC13B|TPX2|TMEM14A|QRICH1|XKR7|DAPK3|RRAGC|INHBB|PIM3|SGPL1|ZNF205|SLTM|GLO1|PRNP|ASNS|SHISA5|TLE1|APLP1|IRF5|EEF1A2|EDNRB|KLHL20|LGALS3|CRYAB|KLF11|MAP3K20|IRF3|CTSC|EIF5A|SLC30A10|CSRNP2|GPLD1|FOXB1|MICAL1|TMBIM6|G0S2|DNASE1|RFK|PUF60|UNC5C|BCL2|ANP32E|IGF1|P2RX4|TRAF4|VIL1|ZNF622|DPEP1|COPS5|PRDX3|ITGAV|LAMTOR5|PROP1|INPP5D|AQP1|CYCS|BAP1|CTNNB1|CNTFR|AREL1|UBE2B|UNC5D|TFAP4|BBC3|NAA38|TXNDC12|PHLDA3|RRAGA|ZNF304|PRR7|PTMA|UCN|FEM1B|MEAF6|RARG|CDKN1B|SPIN2B|EBAG9|THRA|ITCH|ARL6IP5|ARAF|VSTM2L|PTGFR|ACIN1|LPAR1|LATS1|JADE1|NLE1|BTC|TIMP3|JAK3|MFF|NPPC|DPF2|UTP11|BIRC2|DDX3X|SUPV3L1|SHC1|HDAC1|RGL2|HAX1|DOCK8|ENO1|ARHGAP10|C19orf12|UMODL1|OPA1|SDF2L1|XAF1|SMO|CDCA7|RFPL1|RPS6KB1|KDELR1|RPL11|ZNF385A|FOXP1|AIFM3|PTH	GO	GO	GOBP	1944	Inh_Vip.5vs0	AD	APOE4	APOE3_c5
Inh_Vip	5vs0	GOCC_DENDRITIC_TREE	0.00032179	0.0163623	0.498493	-0.232407	-1.36021	561	RGS12|TRAK1|ARC|TACR3|CDKL5|NIN|XRN1|SACS|ATP2B2|ADCY10|CHRM2|CPEB3|DYRK1A|ANK3|RAP1GAP|STRN4|APBA1|WASF1|KCNC2|ADORA1|GABRA2|GRIA2|LYPD6|CHRM3|DIP2B|USP8|NFASC|SHANK2|MAPK8|ADCY2|LMTK3|NRDC|SHISA9|ZC3H14|INPP5A|DOCK10|HCN1|MARK3|CADM1|CACNA1C|DNER|ANKS1B|FMR1|PTEN|PPFIA2|MAPT|CRHR2|CACNG3|STAU2|SGCE|ADCY9|PALM|NTRK2|KIF5C|ITGA8|NSF|CAMK2A|PRKAR2B|KCNC1|GRM7|PDYN|HDAC6|DIP2A|SLC4A10|TENM2|HOMER1|CAPN2|GSK3B|SLC8A3|OSBP2|ADAM10|LGI1|KIF1A|CYFIP1|BMPR1A|RPH3A|GLRA1|SYNDIG1|KCNB1|DPYSL5|KNDC1|ARHGAP32|SYNGAP1|MAP2|RUFY3|RAB3IP|RAB17|NLGN4X|MAP2K4|AZIN2|DAB2IP|KCND2|GRIP1|DVL1|GRIA3|PENK|KIF1C|KIF1B|GLRA3|KIRREL1|TANC2|CPNE6|BMPR2|ELOVL5|HCN4|APBA2|DGKI|OPRD1|SYT4|MAST1|ASIC2|DSCAM|ABR|FZD5|TNS2|SRCIN1|CPEB4|PTPRO|KCNIP4|WFS1|LHFPL4|KCNH1|PCSK2|MPDZ|KCNB2|JPH4|GABRB1|CLSTN2|MARK1|BSN|IFT52|NEDD4|ELK1|HTR1E|GIGYF2|HTR1F|CNTNAP2|HRH4|RIT2|MAGI2|TRIM3|LZTS3|PLXDC1|USP50|KCNA4|DNM3|PRKAA2|TMEM108|NCF1|NEURL1|DRP2|COMT|KIF21B|FXR2|KCNIP1|EPHA7|ARHGAP44|STRN3	GO	GO	GOCC	607	Inh_Vip.5vs0	AD	APOE4	APOE3_c5
Inh_Vip	5vs0	GOMF_GUANYL_NUCLEOTIDE_EXCHANGE_FACTOR_ACTIVITY	0.000324105	0.0163623	0.498493	-0.29338	-1.54218	206	ARHGEF7|RALGPS2|RAPGEF2|DENND4A|HERC2|RGL1|IQSEC1|KALRN|DENND5B|RASGEF1A|VAV2|ARFGEF3|DENND1A|ARFGEF1|IQSEC3|MCF2L|DOCK4|ARHGEF12|PLCD4|DOCK11|DOCK10|TIAM1|GNA13|MCF2L2|DENND4C|FBXO8|FGD1|WDR41|RAPGEF5|DOCK9|DIS3|ARHGEF39|PLEKHG5|TRIO|DOCK3|KNDC1|EEF1D|RASGRP1|RAB3IP|DENND2A|RALGPS1|RINL|ABR|PSD3|DENND5A|ITSN1|FGD5|RAB3GAP1|ARHGEF40|FGD6|DEF6|PREX2	GO	GO	GOMF	228	Inh_Vip.5vs0	AD	APOE4	APOE3_c5
Inh_Vip	5vs0	GOCC_PLASMA_MEMBRANE_REGION	0.000335464	0.0168065	0.498493	-0.207434	-1.27095	1069	AAK1|MGAM|HEPH|ADD2|ARC|DIAPH1|TACR3|RAPGEF2|CDKL5|CAVIN4|ATP2B2|ADCY10|CHRM2|EGFR|LRRC4C|SLC7A8|ADAM23|CYS1|DGKB|ANK3|GSG1L|ERC1|JAK2|ERBB3|SNCAIP|SCN2A|LRRC7|SORT1|SPTBN1|APBA1|KCND3|ITPK1|DDR2|CA9|MREG|NCKAP1|KCNC2|CYBRD1|MAP7|ADORA1|SLC22A9|STIM1|DENND1A|ADAM22|SNAP91|GABRA2|LPO|GRIA2|AKAP6|ATP6V0A4|CHRM3|RAP2A|IQSEC3|DSP|SHANK2|PDE2A|LRFN2|RAB21|NHS|ANK2|PACSIN2|GABBR2|ZC4H2|CNTN5|SHISA9|SLC22A13|SSH1|HPGD|HCN1|RIMS2|LDLRAP1|RAB11FIP4|CADM1|PDE9A|SLC16A10|GNA13|MYO6|DMTN|CORO1C|CACNA1C|OXTR|KSR1|FMR1|PTEN|KCTD16|ANK1|MAPT|OCLN|DGKD|SLC9B2|CACNG3|TEX101|PATJ|PLXND1|SLC15A2|FCHSD2|SGCE|JCAD|PALM|RGS9|MUC20|NOS1AP|KCNJ3|AHCYL1|ITGA8|UNC13C|CRKL|NRCAM|KCNC1|GRM7|CLASP2|HDAC6|FCHO2|ANO1|KCNJ9|SLC4A10|APPL2|ZNRF2|SLC43A1|PARD3|RDX|ADRA1A|SLC16A7|ERC2|TENM2|APC|BBS7|RIMS1|AP2A2|KCNMA1|MYH10|CFTR|DLG2|ADAM10|DNAJC6|ARF6|NTNG2|BMPR1A|EFNA5|LPAR2|RPH3A|CUBN|GLRA1|STXBP1|PIEZO1|SYNDIG1|STX19|PRKG2|KCNB1|SLC7A11|GABRB3|UNC5A|ALPK2|ATAD1|RAB17|MACF1|NLGN4X|PICALM|BVES|SLC22A7|STX2|LRRTM2|KCND2|GRIP1|SLCO2A1|IQCE|FLOT1|GRIA3|NRXN1|DLG1|GABRR2|KCNA3|PKN2|CD44|IL6R|PSTPIP1|VLDLR|CRB1|PTPRH|EPB41L5|ROBO2|EPCAM|GLRA3|PLCG2|ABCC10|BBS9|BMPR2|KCNE4|DMD|DST|GABRB2|MTCL1|DGKI|OPRD1|PICK1|SLC24A4|NF2|SLC2A13|OTOA|SLC22A4|LRP12|PARD6G|GRIN2B|CTSK|EHD3|PSD3|ATP6V0D2|LMO7|SYNE1|CACNG2|SGIP1|PTPRO|SLC12A2|IGSF21|HMCN2|KCTD8|VSIG1|EVC|SLC39A14|MUSK|CASK|LEPR|LIPE|ITSN1|SNAP25|SORCS3|LHFPL4|ZFYVE19|CNKSR2|ATP2B4|IGF1R|KCNH1|NUMB|FGD5|RIPOR2|MPDZ|CACNG4|GABRB1|CLSTN2|SORBS1|IGSF9B|SLC16A2|NOD1|NEDD4|SVIL|IQGAP1|CNTNAP4|THEM4|CD38|KANK1|AMN1|ADAM29|CNTNAP2|OSMR|CNTN1|SYT7|ADCY1|TWF1|HIP1|MUC13|NAPEPLD|CEMIP	GO	GO	GOCC	1285	Inh_Vip.5vs0	AD	APOE4	APOE3_c5
Inh_Vip	5vs0	GOBP_RIBOSOMAL_SMALL_SUBUNIT_ASSEMBLY	0.000344136	0.0171103	0.498493	0.667748	1.94426	17	MRPS7|RPS15|RPS27|RPS5|RPS28|MRPS11|RPSA|RPS19|RPL38|RPS27L|RPS14	GO	GO	GOBP	19	Inh_Vip.5vs0	AD	APOE4	APOE3_c5
Inh_Vip	5vs0	GOBP_RNA_MODIFICATION	0.000359456	0.0176697	0.498493	0.369154	1.67017	155	GAR1|DUS2|ADAT2|TFB1M|MRM2|MEPCE|QTRT2|SNRPD2|TYW3|NSUN3|CTU2|THUMPD2|CTU1|TYW5|FBLL1|MRM1|PUS1|TRUB2|SEPSECS|RPUSD4|TRDMT1|TRMT2A|MTO1|CBLL1|ADAR|ALKBH8|ELP3|RBM47|TFB2M|APOBEC2|HENMT1|ELP2|MOCS3|DUS1L|RPUSD1|BUD23|TRMT112|FBL|THUMPD3|OSGEP|METTL16|THADA|PARN|NHP2|ELP6|DPH3|TRUB1|SNRPG|TRMO|TRMU|TRMT10A|TRMT5|DTWD2|DALRD3|URM1|PUS7L|SNRPE|RPUSD2|NSUN4|WTAP|TPRKB|LARP7|ELP5|MRM3|PCIF1|TRMT10B|TRMT44|LCMT2|ZC3H13|TSR3|SSB|CMTR2|THG1L|METTL3|METTL2A|NSUN5	GO	GO	GOBP	177	Inh_Vip.5vs0	AD	APOE4	APOE3_c5
Inh_Vip	5vs0	GOCC_CLATHRIN_ADAPTOR_COMPLEX	0.000360771	0.0176697	0.498493	0.617758	1.94779	23	AP1S1|AP3M1|AP4M1|AP4B1|STON2|AP1M1|AP2M1|AP1S2|CLBA1|AP1B1	GO	GO	GOCC	25	Inh_Vip.5vs0	AD	APOE4	APOE3_c5
Inh_Vip	5vs0	GOBP_MATURATION_OF_SSU_RRNA	0.000395779	0.0192407	0.498493	0.473161	1.78661	52	UTP20|GTF2H5|ERCC2|SNU13|RPS16|WDR46|RPS28|UTP6|MRPS11|NOB1|RRS1|NOL11|IMP4|NOL10|RPS8|DDX52|RPS19|HEATR1|DCAF13|FCF1|RPS14|LSM6|RIOK1|WDR3|RRP36|TSR3|TSR2|UTP25|RPS21|TSR1|WDR43|IMP3	GO	GO	GOBP	54	Inh_Vip.5vs0	AD	APOE4	APOE3_c5
Inh_Vip	5vs0	GOBP_REGULATION_OF_MONOATOMIC_ION_TRANSPORT	0.000400086	0.0193071	0.498493	-0.238613	-1.36721	444	NEDD4L|CACNA1E|ARC|DIAPH1|TCAF2|ANK3|KCNK12|WNK2|SCN2A|PRKCE|CTSS|KCND3|P2RX7|KCNC2|ADORA1|STIM1|JPH2|AKAP6|CACNA1B|FXYD7|ANK2|FGF14|HCN1|CACNA1C|SCN7A|NOX1|CACNA1D|CACNA1A|FMR1|CAMK2G|UBASH3B|RRAD|CACNG3|LYN|MLLT6|CAMK2D|CACNB3|NOS1AP|KCNJ3|AHCYL1|SPTBN4|CAMK2A|JPH3|UBR3|KCNH2|KCNC1|GEM|KCNJ9|CACNA1I|CACNB4|SCN9A|HECW1|HOMER1|NKAIN4|KCNMA1|CFTR|FGF12|CACNA2D1|DMPK|CABP1|CRBN|TCAF1|KCNAB1|PRKG2|KCNB1|NKAIN3|KCNS3|KCND2|SLC30A6|VMP1|ANO6|DLG1|KCNA3|WNK1|EDN1|HECW2|CHD7|PLCG2|KCNE4|HCN4|DMD|CAMK2B|CACNA1H|OPRD1|FBXO11|ASIC2|ABCC8|KCNQ3|GRIN2B|EHD3|KCNK10|CAB39|CACNG2|KCNAB2|STAC2|CASK|KCNIP4|WFS1|KLHL24|KCNJ6|ATP2B4|ALG10B|KCNH1|KCNB2|JPH4|CACNG4|BAK1|SESTD1|PPIF|NEDD4|CLDN10|PM20D1|CACNB1|CNTN1|KCNN4|CACNA1G|SCN8A|CEMIP|SCN1A|EPB41|PDE4D|TMEM38A|FHL1|KCNA4|SLC31A2|RYR2|SCN5A|PPP3CC|CACNG1	GO	GO	GOBP	599	Inh_Vip.5vs0	AD	APOE4	APOE3_c5
Inh_Vip	5vs0	REACTOME_IRON_UPTAKE_AND_TRANSPORT	0.000401365	0.015939	0.498493	0.493338	1.85655	51	SLC46A1|ATP6V0E2|ATP6AP1|ATP6V0A2|UBC|FTH1|FTL|ATP6V1A|RPS27A|SLC22A17|ATP6V1C2|ATP6V0B|ATP6V0D1|UBA52|ATP6V1F|UBB|TFR2|ATP6V1D|FBXL5|ABCG2|ATP6V0A1|HMOX1|CAND1|SKP1|ATP6V1B2|ATP6V1G1|TF|SLC11A2|HMOX2	CP	CP	REACTOME	58	Inh_Vip.5vs0	AD	APOE4	APOE3_c5
Inh_Vip	5vs0	REACTOME_BMAL1_CLOCK_NPAS2_ACTIVATES_CIRCADIAN_GENE_EXPRESSION	0.000409116	0.015976	0.498493	-0.593229	-2.02146	23	CHD9|CLOCK|CARM1|NCOA1|RXRA|MED1|TGS1|TBL1X|NPAS2|BHLHE40|PPARA|KLF15|SMARCD3	CP	CP	REACTOME	27	Inh_Vip.5vs0	AD	APOE4	APOE3_c5
Inh_Vip	5vs0	GOBP_GOLGI_LUMEN_ACIDIFICATION	0.00040921	0.0196032	0.498493	0.769136	1.97028	11	ATP6AP1|ATP6V0A2|ATP6V1A|ATP6V0B|ATP6V1F|ATP6V1D|ATP6AP2	GO	GO	GOBP	13	Inh_Vip.5vs0	AD	APOE4	APOE3_c5
Inh_Vip	5vs0	GOCC_POLYSOME	0.000413254	0.0196535	0.498493	0.464094	1.82033	62	RPL8|RPL36|BTF3|RPL24|RPS28|RPS4X|RPL18|RPS6|RPS29|RPS3|RPL41|RPL7A|CALR|RPL31|DRG1|VBP1|RPL10A|RPL19|RPS23|VIM|RPL32|RPL38|UPF2|EEF2|MCRS1|EIF2S1|RWDD1|ELAVL4|RPL39|FUBP3|RPL18A|UNK|RPS26|LARP7|RPL11|RPL6	GO	GO	GOCC	67	Inh_Vip.5vs0	AD	APOE4	APOE3_c5
Inh_Vip	5vs0	GOCC_ENDOPLASMIC_RETICULUM_LUMEN	0.000419516	0.0198078	0.498493	0.317666	1.51893	247	MTTP|C3|B2M|ARSD|CST3|TOR3A|TIMP1|LAMB1|APOE|FKBP7|RCN2|UGGT1|SHH|SELENOM|SERPING1|PROC|OS9|SPARCL1|GANAB|LGALS1|VWA1|PPIB|TSPAN15|BACE1|PDGFA|SCG2|SERPINH1|WNT4|RCN3|ERP29|GPX7|VCAN|COL15A1|TOR2A|CES3|CALR|SLC27A2|DNAJC10|IL27|TMEM43|P3H1|COL18A1|SUMF2|SPON1|COL14A1|COL5A2|HYOU1|COL9A3|VGF|MYDGF|ARSG|COL5A3|ARSA|COL6A2|PDGFD|IGFBP7|EOGT|WNT5A|JMJD8|FOXRED2|MELTF|KNG1|TSPAN14|DAG1|COL6A1|LRPAP1|DNAJC3|SERPIND1|CHGB|THBS1|CLU|QSOX1|POGLUT1|COL4A1|SHISA5|MANF|CES2|AHSG|CTSC|CDH2|PDIA2|ARSI|FGF23	GO	GO	GOCC	311	Inh_Vip.5vs0	AD	APOE4	APOE3_c5
Inh_Vip	5vs0	GOCC_CELL_LEADING_EDGE	0.000440696	0.0206592	0.498493	-0.251301	-1.41847	375	AAK1|ARHGEF7|DIAPH1|TACR3|CDKL5|ATP2B2|EGFR|ABLIM3|SPTBN1|AMPH|DGKZ|WASF1|NCKAP1|KCNC2|FER|ADORA1|AVIL|PIK3CA|GABRA2|NHS|PACSIN2|SHISA9|WASL|CLIP1|SSH1|PDE9A|TLN2|MYO6|CORO1C|GIT1|MKLN1|KSR1|PTPN13|MAPT|SCYL3|OCLN|PLXND1|FGD1|SGCE|JCAD|EXOC8|MTM1|ABLIM1|ITGA8|KCNC1|CLASP2|HDAC6|DPP9|CDK6|APPL2|RDX|APC|PALLD|MYO5A|MYH10|ARF6|PLEKHG5|CYFIP1|PIEZO1|KCNB1|UNC5A|SSX2IP|RUFY3|RAB3IP|MACF1|STX2|FLOT1|PKN2|ROCK1|CD44|PARVA|PSTPIP1|EPB41L5|ROBO2|PLCG2|ARHGAP18|WASF3|LIMK1|DST|DPYSL3|OPRD1|NF2|RINL|CARMIL3|DUSP22|PSD3|RASA1|SRCIN1|PTPRO|ITSN1|MTMR14|KCNH1|FGD5|RIPOR2|FGD6|IQGAP1|THEM4|MCC|KANK1	GO	GO	GOCC	423	Inh_Vip.5vs0	AD	APOE4	APOE3_c5
Inh_Vip	5vs0	GOCC_PRESYNAPTIC_MEMBRANE	0.00045681	0.0212627	0.498493	-0.320673	-1.61065	151	ATP2B2|CHRM2|ADAM23|ERC1|SNCAIP|SCN2A|APBA1|KCNC2|ADORA1|DENND1A|SNAP91|PDE2A|CNTN5|HCN1|RIMS2|FMR1|KCTD16|RGS9|KCNJ3|UNC13C|KCNC1|FCHO2|KCNJ9|ZNRF2|ADRA1A|ERC2|RIMS1|DNAJC6|NTNG2|LPAR2|STXBP1|STX19|PICALM|STX2|NRXN1|KCNA3|GABRB2|OPRD1|PICK1|IGSF21|KCTD8|CASK|ITSN1|SNAP25|ATP2B4|KCNH1|GABRB1|CNTNAP4|CNTN1|SYT7	GO	GO	GOCC	164	Inh_Vip.5vs0	AD	APOE4	APOE3_c5
Inh_Vip	5vs0	GOBP_MITOCHONDRION_ORGANIZATION	0.000466437	0.0215579	0.498493	0.287937	1.45919	472	LETMD1|ARMC1|ENDOG|SURF1|IMMP1L|COX7A2L|HIGD1B|GRPEL2|ARFIP2|FOXRED1|IFI6|SLC25A6|MTX3|TMEM242|TMEM126A|SLC25A36|NDUFB1|SLC25A46|TOMM22|PRMT6|RALA|ATCAY|UBE2J2|TOMM70|NDUFB2|JTB|POLG2|COA4|FBXL4|SHARPIN|GABARAP|UQCC3|ROMO1|CHCHD2|UQCC1|NDUFS7|UQCRFS1|SAMM50|MYH14|CISD2|ATG14|BAX|ATG4D|SAE1|MFN1|IMMT|ATP5F1D|PISD|ARMCX3|CALM3|NDUFS3|CHCHD10|ECSIT|ACAD9|TP53|ATP5IF1|BCL2L1|NDUFS5|NDUFA12|TIMM13|YME1L1|SMIM4|PIF1|BOK|EPAS1|BCL2L2|GABPB1|GABARAPL1|CXADR|CHCHD6|NDUFB10|NOL3|RAB3A|TOMM40L|APOO|HSP90AA1|TIMM22|SLC25A5|LIG3|VPS35|TIMM29|SDHAF1|TRAK2|MAP1LC3A|EYA2|TOMM20|CHCHD4|FANCG|FKBP8|RHOT2|FIS1|TRIAP1|SPG7|NDUFAF3|NDUFB5|ATP2A1|IER3|DMAC1|NDUFS4|ATAD3B|GABARAPL2|VDAC1|PRELID1|MOAP1|MAP1LC3B|COX7A2|RAC2|RCC1L|NDUFA3|TMEM126B|RRM1|NDUFB7|BECN1|AMBRA1|HIGD1C|NDUFAF4|COX7A1|VDAC2|VAT1|TOP3A|COA3|MARCKS|NDUFAF8|CLUH|DNAJA3|NIPSNAP2|TMEM223|IMMP2L|PPARG|PDCD5|TIMM10|NUBPL|CLU|CSNK2A2|CCAR2|TOMM7|NDUFB9|HMGCL|TMEM14A	GO	GO	GOBP	546	Inh_Vip.5vs0	AD	APOE4	APOE3_c5
Inh_Vip	5vs0	WP_IL1_SIGNALING_PATHWAY	0.000469696	0.0178427	0.498493	-0.456912	-1.87083	49	PTPN11|PELI1|MAPK8|MAP3K1|REL|IL1RAP|MAPK14|TAB2|ATF2|TAB3|MAP2K4|NFKBIA|TAB1|NFKB1|MAPK9|MAP2K3|TRAF6|MAPKAPK2|PELI2|MAP3K3|MAP3K7|PRKCZ|IRAK2|JUN|IKBKB|PLCG1|RELA	CP	CP	WP	55	Inh_Vip.5vs0	AD	APOE4	APOE3_c5
Inh_Vip	5vs0	GOBP_MITOCHONDRIAL_RESPIRATORY_CHAIN_COMPLEX_ASSEMBLY	0.0004733	0.0217222	0.498493	0.420042	1.7531	89	SURF1|FOXRED1|TMEM126A|NDUFB1|NDUFB2|COA4|UQCC3|UQCC1|NDUFS7|UQCRFS1|SAMM50|NDUFS3|ECSIT|ACAD9|NDUFS5|NDUFA12|SMIM4|NDUFB10|SDHAF1|CHCHD4|NDUFAF3|NDUFB5|DMAC1|NDUFS4|NDUFA3|TMEM126B|NDUFB7|NDUFAF4|COA3|NDUFAF8|TMEM223|IMMP2L|NUBPL|NDUFB9|COA5|OXA1L|NDUFS8	GO	GO	GOBP	99	Inh_Vip.5vs0	AD	APOE4	APOE3_c5
Inh_Vip	5vs0	REACTOME_HSF1_ACTIVATION	0.000479534	0.0178427	0.498493	0.59223	1.93368	27	HSBP1|TNFRSF21|HSF1|FKBP4|HSPB1|SERPINH1|UBB|HSP90AB1|RPA2|HSP90AA1|HSPA1B|EEF1A1|VCP|DNAJB6|PTGES3|HSPH1	CP	CP	REACTOME	31	Inh_Vip.5vs0	AD	APOE4	APOE3_c5
Inh_Vip	5vs0	REACTOME_N_GLYCAN_TRIMMING_IN_THE_ER_AND_CALNEXIN_CALRETICULIN_CYCLE	0.000479764	0.0178427	0.498493	0.560632	1.92034	33	UBC|DERL1|UGGT1|OS9|GANAB|RPS27A|UBA52|UBB|UBXN1|CALR|PSMC1|MLEC|SYVN1|AMFR|VCP|MOGS|RAD23B|MAN1B1	CP	CP	REACTOME	35	Inh_Vip.5vs0	AD	APOE4	APOE3_c5
Inh_Vip	5vs0	REACTOME_DISEASES_ASSOCIATED_WITH_N_GLYCOSYLATION_OF_PROTEINS	0.00048936	0.0179152	0.477271	0.641294	1.9453	20	NEU1|ALG14|RFT1|ALG12|CTSA|MPDU1|ALG3|MGAT2|MOGS|MAN1B1|ALG6|ALG11	CP	CP	REACTOME	20	Inh_Vip.5vs0	AD	APOE4	APOE3_c5
Inh_Vip	5vs0	GOCC_POSTSYNAPTIC_MEMBRANE	0.000501966	0.0228778	0.477271	-0.267448	-1.44613	259	ARC|ATP2B2|CHRM2|LRRC4C|DGKB|ANK3|GSG1L|LRRC7|KCND3|KCNC2|ADORA1|ADAM22|GABRA2|GRIA2|CHRM3|IQSEC3|SHANK2|LRFN2|ANK2|GABBR2|ZC4H2|SHISA9|HCN1|CACNA1C|FMR1|KCTD16|CACNG3|RGS9|ITGA8|CRKL|NRCAM|KCNC1|GRM7|ADRA1A|TENM2|KCNMA1|DLG2|RPH3A|GLRA1|SYNDIG1|KCNB1|GABRB3|ATAD1|NLGN4X|PICALM|LRRTM2|KCND2|GRIP1|GRIA3|DLG1|GABRR2|KCNA3|GLRA3|DMD|GABRB2|OPRD1|GRIN2B|SYNE1|CACNG2|PTPRO|IGSF21|KCTD8|MUSK|SORCS3|LHFPL4|CNKSR2|KCNH1|CACNG4|GABRB1|CLSTN2|IGSF9B	GO	GO	GOCC	277	Inh_Vip.5vs0	AD	APOE4	APOE3_c5
Inh_Vip	5vs0	GOBP_PHOSPHATIDIC_ACID_METABOLIC_PROCESS	0.00051408	0.0232683	0.477271	-0.522858	-1.96408	34	AGPAT4|ACP6|DGKB|GNPAT|DGKZ|DGKH|DGKD|ABHD5|DGKQ|LIPH	GO	GO	GOBP	36	Inh_Vip.5vs0	AD	APOE4	APOE3_c5
Inh_Vip	5vs0	REACTOME_GLYCOGEN_STORAGE_DISEASES	0.000518574	0.0182595	0.477271	0.700254	1.96767	15	UBC|RPS27A|GYG1|GBE1|UBA52|G6PC3|UBB|GYS1|NHLRC1|EPM2A|GAA|SLC37A4	CP	CP	REACTOME	16	Inh_Vip.5vs0	AD	APOE4	APOE3_c5
Inh_Vip	5vs0	GOBP_UBIQUINONE_METABOLIC_PROCESS	0.000520303	0.0233887	0.477271	0.66742	1.97475	18	COQ5|COQ7|NQO1|PDSS2|COQ4|FDXR|COQ10A	GO	GO	GOBP	19	Inh_Vip.5vs0	AD	APOE4	APOE3_c5
Inh_Vip	5vs0	KEGG_ALZHEIMERS_DISEASE	0.000520545	0.0182595	0.477271	0.364504	1.62842	140	NCSTN|NOS1|COX7A2L|PSEN2|SDHB|APOE|NDUFB1|ATP5MC1|NDUFB2|SDHA|CASP9|NDUFV1|NDUFS7|UQCRFS1|BACE1|COX7B|ATP5F1D|COX6B1|ATP5MC2|CALM3|NDUFS3|UQCRB|COX4I1|CYC1|NDUFS5|ATP5F1E|NDUFB10|ATP5PF|CDK5R1|UQCRC2|PPP3CB|UQCRH|GAPDH|COX5B|LPL|UQCR10|COX7C|NDUFB5|ATP2A1|NDUFS4|COX7A2|NDUFA3|NDUFB7|COX7A1|LRP1|UQCRHL|ATP2A2|CHP1|NDUFA4|GNAQ|ATP5PB|ATP5F1B|NDUFB9|NDUFV2|UQCRC1	CP	CP	KEGG	166	Inh_Vip.5vs0	AD	APOE4	APOE3_c5
Inh_Vip	5vs0	REACTOME_ACTIVATION_OF_NMDA_RECEPTORS_AND_POSTSYNAPTIC_EVENTS	0.000522146	0.0182595	0.477271	-0.381281	-1.75803	86	ARHGEF7|NRG1|RPS6KA6|LRRC7|APBA1|NBEA|GRIA2|TUBB6|RPS6KA2|GIT1|PRKACB|CAMK2G|MAPT|CAMK2D|CAMK2A|PRKAR2B|CAMKK1|DLG2|TUBB8|GRIA3|DLG1|CAMK2B|GRIN2B|CASK|CAMK1|CAMKK2|TUBA8|PPM1E|CREB1|ADCY1|PRKAG2|PRKAA2	CP	CP	REACTOME	94	Inh_Vip.5vs0	AD	APOE4	APOE3_c5
Inh_Vip	5vs0	REACTOME_MITOPHAGY	0.000533007	0.0183652	0.477271	0.588592	1.90139	26	UBC|TOMM22|TOMM70|RPS27A|MFN1|UBA52|UBB|MAP1LC3A|TOMM20|MTERF3|VDAC1|MAP1LC3B|CSNK2A2|TOMM7	CP	CP	REACTOME	29	Inh_Vip.5vs0	AD	APOE4	APOE3_c5
Inh_Vip	5vs0	GOBP_REGULATION_OF_CELL_MORPHOGENESIS	0.000552928	0.0246862	0.477271	-0.283714	-1.49866	214	NEDD4L|ARHGEF7|RHOQ|ARC|DIAPH1|CDKL5|BRWD3|PARP6|ARHGAP35|RAB21|CPNE9|SPAG9|RIMS2|GNA13|DMTN|CORO1C|MKLN1|CUX1|PLXND1|FGD1|STAU2|SYT2|PALM|PAK3|HDAC6|CPNE5|RDX|FBXO31|RIMS1|MYH10|NTNG2|MYO9A|CYFIP1|EFNA5|PLXNA2|PLXNA4|MACF1|BVES|GRIP1|ANAPC2|DVL1|PLXNA3|DLG1|CD44|PARVA|CPNE6|ARHGAP18|WASF3|CAMK2B|PALM3|NF2|SYT4|WDR1|PRKN|RASA1	GO	GO	GOBP	245	Inh_Vip.5vs0	AD	APOE4	APOE3_c5
Inh_Vip	5vs0	REACTOME_ASSOCIATION_OF_TRIC_CCT_WITH_TARGET_PROTEINS_DURING_BIOSYNTHESIS	0.000577565	0.0196121	0.477271	0.543342	1.88496	35	AP3M1|CCT6A|CCT4|TP53|CCT3|FBXO6|FBXW2|FBXW9|FKBP9|FBXW5|FBXL5|CCT7|FBXW10|NOP56|KIF13A|FBXL3|TCP1|WRAP53|USP11	CP	CP	REACTOME	39	Inh_Vip.5vs0	AD	APOE4	APOE3_c5
Inh_Vip	5vs0	GOCC_CALCIUM_CHANNEL_COMPLEX	0.000601047	0.0264078	0.477271	-0.405326	-1.77316	67	CACNA1E|SCN2A|AKAP6|CACNA1B|CACNA1C|SCN7A|CACNA1D|CACNA1A|CACNG3|CACNB3|CACNA1I|CACNB4|SCN9A|MICU3|CACNA2D1|CACNA1H|CACNG2|RYR3|CACNG4|CACNB1|CACNA1G|SCN8A|SCN1A|PDE4D|RYR2|SCN5A|CACNG1	GO	GO	GOCC	79	Inh_Vip.5vs0	AD	APOE4	APOE3_c5
Inh_Vip	5vs0	GOMF_SH3_DOMAIN_BINDING	0.000603015	0.0264078	0.477271	-0.353832	-1.69211	111	ELMO2|SH3BGRL|ADAM9|USP8|SHANK2|ARHGAP27|DOCK4|MAPT|ENKUR|LYN|PAK3|AFAP1L2|PTPN12|ADAM10|DNAJC6|AFAP1|DOCK3|SYNGAP1|ARHGAP17|DAB2IP|SH3BGR|WAS|SH3BP2|DPYSL3|ARHGAP6|PRKN|SGIP1|CABYR|ARHGAP1|NCF1|ENAH|SH3BGRL2|ERRFI1|RAPGEF1|PTPN6|CYBA|SOCS7|WIPF3|ABI1|FMN1|KHDRBS2|PLSCR1|DRD4|CBL|CD2AP|CTTNBP2|EFS|FUT8|AFAP1L1|LANCL1|TOM1L1|ADAM15|VASP|SOS1|RAD9A	GO	GO	GOMF	123	Inh_Vip.5vs0	AD	APOE4	APOE3_c5
Inh_Vip	5vs0	GOCC_BRUSH_BORDER	0.000603561	0.0264078	0.477271	0.426995	1.75544	81	MTTP|SLC46A1|MFSD10|SLC5A6|SCART1|SLC28A2|ACTB|MYO1E|MYH14|SLC34A2|CAPZA2|SNX5|HSP90AA1|MYO1D|CLTRN|SLC28A1|RGS19|SLC9A3|LIMA1|SCIN|PLS1|ABCG2|LRP2|PDZK1|SLC9A3R1|EZR|SLC23A1|SLC22A5|ACE|TRPM6|MYO1C|SLC7A9|VIL1|SLC5A1|AQP1|SLC11A2|SLC26A4|SLC19A1	GO	GO	GOCC	105	Inh_Vip.5vs0	AD	APOE4	APOE3_c5
Inh_Vip	5vs0	REACTOME_LONG_TERM_POTENTIATION	0.000609314	0.0200888	0.477271	-0.580287	-1.97736	23	NRG1|LRRC7|GRIA2|CAMK2G|CAMK2D|CAMK2A|DLG2|DLG1|CAMK2B|GRIN2B	CP	CP	REACTOME	23	Inh_Vip.5vs0	AD	APOE4	APOE3_c5
Inh_Vip	5vs0	GOBP_MATURATION_OF_LSU_RRNA	0.000614554	0.0267107	0.477271	0.611453	1.90827	22	WDR12|RPL35|URB1|LAS1L|MAK16|ZNHIT3|RPL7L1|RPL7|NIFK|RPF1|BOP1|ZNHIT6|GTPBP4|PES1	GO	GO	GOBP	22	Inh_Vip.5vs0	AD	APOE4	APOE3_c5
Inh_Vip	5vs0	REACTOME_PROCESSING_OF_CAPPED_INTRON_CONTAINING_PRE_MRNA	0.000615334	0.0200888	0.477271	0.319903	1.54591	270	PPP1R8|RBM10|RBM5|LSM2|CHTOP|POLR2L|HNRNPA1|HSPA8|HTATSF1|NUP188|SRSF4|CPSF4|CWC22|HNRNPK|ZMAT2|PQBP1|NXT1|NUP155|IK|EFTUD2|FAM50A|SNU13|NUP214|SNRPD2|LSM4|FUS|NUP54|POLR2C|HNRNPM|DDX42|LSM7|SF1|C9orf78|SRSF3|SRSF2|U2SURP|SRSF6|SF3B6|PLRG1|POLR2I|CPSF7|SNRNP25|SRSF9|PRPF19|HNRNPH1|HNRNPH2|SUGP1|PPIL2|CACTIN|POLR2E|SF3B1|CLP1|SRSF8|RBMX2|CCDC12|SF3B4|PRCC|TRA2B|SYF2|GLE1|POLR2G|WBP11|XAB2|USP39|SRRT|RBM39|NKAP|RBM25|SAP18|POLDIP3|NUP50|SNRPG|RBM42|LSM6|ZRSR2|PRPF4|CRNKL1|DDX39A|PUF60|POLR2K|NCBP2|FYTTD1|MFAP1|SF3B5|POLR2B|PRPF8|PRKRIP1|ACIN1|SNRPE|HNRNPC|WTAP|RBM8A|POLR2F|SF3A1|PPIL3|HNRNPA3|GCFC2|AAAS|CWC27	CP	CP	REACTOME	283	Inh_Vip.5vs0	AD	APOE4	APOE3_c5
Inh_Vip	5vs0	WP_T_CELL_RECEPTOR_AND_COSTIMULATORY_SIGNALING	0.000617327	0.0200888	0.477271	-0.595802	-2.04839	24	DYRK1A|PRKCA|PTEN|ZAP70|GSK3B|RASGRP1|NFKBIA|CSNK1A1|PDK1|DYRK2|RASA1|NFATC2|NFKB1|ITK	CP	CP	WP	28	Inh_Vip.5vs0	AD	APOE4	APOE3_c5
Inh_Vip	5vs0	GOCC_OUTER_MITOCHONDRIAL_MEMBRANE_PROTEIN_COMPLEX	0.000634236	0.0273848	0.477271	0.662891	1.96135	18	MTX3|TOMM22|TOMM70|SAMM50|MFN1|IMMT|CHCHD6|TOMM40L|APOO|TOMM20	GO	GO	GOCC	23	Inh_Vip.5vs0	AD	APOE4	APOE3_c5
Inh_Vip	5vs0	WP_PURINE_METABOLISM_AND_RELATED_DISORDERS	0.000642149	0.0206104	0.477271	0.653183	1.92648	18	MAT2A|DGUOK|ITPA|APRT|PRPS1	CP	CP	WP	22	Inh_Vip.5vs0	AD	APOE4	APOE3_c5
Inh_Vip	5vs0	WP_METABOLIC_REPROGRAMMING_IN_COLON_CANCER	0.000654426	0.0207205	0.477271	0.517151	1.83646	39	SLC16A3|SUCLG2|PDHB|SDHB|IDH3A|TKT|PDHA1|PSAT1|RPIA|IDH2|GAPDH|PSPH|PGK1|ACLY|G6PD|ACO2|PYCR1|TALDO1|SHMT2|PGAM1|FASN|PKM|ENO1	CP	CP	WP	42	Inh_Vip.5vs0	AD	APOE4	APOE3_c5
Inh_Vip	5vs0	GOCC_PRESYNAPSE	0.000669182	0.0287048	0.477271	-0.227369	-1.32153	511	AAK1|SYN2|ATP2B2|CHRM2|MCTP1|DMXL2|ADAM23|IQSEC1|GRK3|VPS16|ERC1|NRXN2|SNCAIP|SCN2A|AMPH|CDHR3|APBA1|PPFIA4|DIXDC1|P2RX7|KCNC2|ADORA1|SYN3|DENND1A|SNAP91|GABRA2|GRK2|ATP6V0A4|PCLO|SLC17A6|STX7|SHANK2|PDE2A|LRFN2|CNTN5|HCN1|PTPRN2|RIMS2|TMEM163|GIT1|FMR1|KCTD16|PPFIA2|CRHR2|RAB12|PPFIA3|SNAP23|SLC9B2|SYT2|RGS9|NTRK2|KCNJ3|UNC13C|DGKQ|KCNC1|GRM7|PDYN|FCHO2|ANO1|KCNJ9|SLC4A10|ZNRF2|ADRA1A|ERC2|CACNB4|PRKCB|GRM4|RIMS1|BRAF|SLC18B1|GSK3B|SLC8A3|CADPS|DNAJC6|ARF6|NTNG2|CYFIP1|LPAR2|RPH3A|STXBP1|TRIO|SYNDIG1|STX19|NLGN4X|PICALM|STX2|DVL1|SH3GL3|FLOT1|PENK|NRXN1|KCNA3|KIF1B|APBA2|GABRB2|DGKI|OPRD1|PICK1|SYT4|SLC2A13|CTBP2|ABCC8|SYNPR|STX12|PRKN|CADPS2|SRCIN1|IGSF21|KCTD8|CASK|WFS1|ITSN1|SNAP25|SDCBP|PPFIBP1|WNT7A|ATP2B4|TSPOAP1|KCNH1|METTL5|GABRB1|BSN|ELK1|CNTNAP4|ATP6V1H|CNTN1|SYT7|ADCY1|HIP1	GO	GO	GOCC	567	Inh_Vip.5vs0	AD	APOE4	APOE3_c5
Inh_Vip	5vs0	REACTOME_DUAL_INCISION_IN_TC_NER	0.000672613	0.0210124	0.477271	0.454181	1.77645	62	HMGN1|POLR2L|UBC|GTF2H5|ERCC2|ERCC8|RPS27A|POLR2C|ERCC3|POLE4|UBA52|UBB|DDB1|RPA2|POLR2I|PRPF19|RFC2|RFC4|POLR2E|POLR2G|XAB2|GTF2H2|POLE2|GTF2H3|POLR2K|POLR2B	CP	CP	REACTOME	65	Inh_Vip.5vs0	AD	APOE4	APOE3_c5
Inh_Vip	5vs0	GOMF_OXIDOREDUCTASE_ACTIVITY_ACTING_ON_A_HEME_GROUP_OF_DONORS	0.000675931	0.0288061	0.477271	0.675592	1.90439	15	SURF1|COX7A2L|COX7B|COX6B1|COX4I1|COX15|CYB5A|COX5B|COX7C|COX7A1	GO	GO	GOMF	18	Inh_Vip.5vs0	AD	APOE4	APOE3_c5
Inh_Vip	5vs0	GOMF_ACTIN_BINDING	0.000682418	0.0288949	0.477271	-0.243512	-1.37228	361	PKNOX2|ADD2|DIAPH1|EPB41L2|EGFR|TMOD1|MYRIP|ABLIM3|FHOD3|PSTPIP2|CORO2A|VPS16|MYH3|SPTBN1|PRKCE|WASF1|DIXDC1|FMN2|FER|AVIL|ANLN|NEBL|VILL|WASL|MYH7B|SSH1|MYBPC1|VCL|TLN2|MYO6|DMTN|CORO1C|ANXA6|GAS2L2|MAPT|ABLIM2|PPP1R18|KLHL3|ABLIM1|NCALD|SPTBN4|TNS1|HDAC6|RDX|FLNB|PALLD|MYO5A|ANKRD24|KCNMA1|MYH10|TPM2|AFAP1|MYO9A|CYFIP1|MICAL3|VASH2|AFDN|HOOK1|MACF1|TPM4|ADD1|CTNNAL1|PARVA|PSTPIP1|WAS|CTNNA2|WASF3|DMD|DST|CAMK2B|PICK1|NF2|MAEA|GAS7|PARVG|WDR1|PRKN|SYNE1|CNN3|TMSB15B|FHL3|MYO18A|LIMCH1|LASP1|PHACTR2|RAI14|SORBS1|SVIL|IQGAP1|MYO16|TWF1|HIP1|EPB41|EPS8L2|AIF1L|EPB41L1|ENAH|TLN1|CROCC|CORO2B|MYO5C|MED28|TTN|PLEC|ACTR3C|MYH15|MAP1A|TRPC5|FMNL3|CALD1|TRIOBP|DAAM1|PXK|SMTN|WIPF3	GO	GO	GOMF	435	Inh_Vip.5vs0	AD	APOE4	APOE3_c5
Inh_Vip	5vs0	GOMF_CYCLIN_DEPENDENT_PROTEIN_KINASE_ACTIVITY	0.000693992	0.0291966	0.477271	-0.565462	-2.02636	28	CDKL5|CDKL1|CDK11A|CDK14|CDK8|CDKL4|CDK13|CDK12|CDK17|CDK6	GO	GO	GOMF	30	Inh_Vip.5vs0	AD	APOE4	APOE3_c5
Inh_Vip	5vs0	GOBP_PROTEIN_FOLDING	0.000707393	0.0295708	0.477271	0.337501	1.55992	184	DNAJB2|B2M|HSPA8|GRPEL2|PFDN6|TBCC|CLPX|UGGT1|CCT6A|BAG1|PPIB|DNAJA1|WIPF1|HSPE1|FKBP1B|FKBP4|HSPBP1|CDC37L1|CCT4|HSPB1|PPIC|POFUT2|ERP29|CCT3|ALG12|RUVBL2|HSP90AB1|TOR2A|CALR|HSP90AA1|DNAJC10|MPDU1|TTC4|P3H1|FKBP9|VBP1|HYOU1|CHCHD4|HSPA1B|FKBP8|PPIA|CCT7|PPIL2|VAPA|DNAJA2|AHSA1|MOGS|DNAJC3|DNAJA3|DNAJB6|TCP1|PRDX4|PDCD5|NUDC|CLU|PFDN5|QSOX1|PTGES3|FUT10|UNC45A|PFDN2|CRYAB|MESD|HSPH1|LMAN2L|ANP32E|PDIA2|PFDN1|DNAJB13|ST13|HSPA4|DNAJC18|NPPC	GO	GO	GOBP	222	Inh_Vip.5vs0	AD	APOE4	APOE3_c5
Inh_Vip	5vs0	GOBP_RESPONSE_TO_ENDOPLASMIC_RETICULUM_STRESS	0.000719542	0.0298883	0.477271	0.322768	1.53157	230	SERP2|DNAJB2|STUB1|CREB3|RHBDD2|DERL1|TMEM33|UGGT1|UBE2J2|GRINA|OS9|TRIB3|SCAMP5|RNF121|BAX|TMEM259|GORASP2|DDIT3|AQP11|TMUB2|RACK1|RCN3|TRAF2|TP53|BCL2L1|ERP29|FBXO6|UBXN1|SERINC3|BOK|CALR|NRBF2|DNAJC10|NCK1|RNF175|UFC1|JKAMP|HYOU1|SIRT1|NR1H3|TMEM258|CCND1|PML|TMEM129|SYVN1|AMFR|UBQLN1|ATP2A1|UBE4A|FOXRED2|TMUB1|UFL1|CDK5RAP3|VCP|ALOX5|TMTC3|SELENOS|MARCKS|DNAJC3|THBS1|ATP2A2|PIK3R1|NHLRC1|CLU|EIF2S1|QRICH1|SEC61B|MAN1B1|TBL2|MANF|ELAVL4|TTC23L|TRIM25|TMBIM6|BCL2|PDIA2|COPS5|BBC3|TXNDC12|UBE2J1|UBE2G2|UBXN8|FBXO17|DDX3X|OPA1|SDF2L1|NR1H2|PARP16|FBXO27|SELENOK|TMCO1|RNF139|NUPR1|CREB3L3|PARK7|LPCAT3|EIF4G1	GO	GO	GOBP	258	Inh_Vip.5vs0	AD	APOE4	APOE3_c5
Inh_Vip	5vs0	GOMF_DNA_SECONDARY_STRUCTURE_BINDING	0.000736637	0.030406	0.477271	-0.535694	-1.93662	29	RAD18|MSH2|POT1|MSH6|RAD51B|MAPT|BLM|HNRNPD	GO	GO	GOMF	35	Inh_Vip.5vs0	AD	APOE4	APOE3_c5
Inh_Vip	5vs0	REACTOME_PENTOSE_PHOSPHATE_PATHWAY	0.000756873	0.0225299	0.477271	0.718213	1.89088	12	PRPS1|TKT|RPIA|DERA|PGLS|G6PD|RBKS|TALDO1	CP	CP	REACTOME	15	Inh_Vip.5vs0	AD	APOE4	APOE3_c5
Inh_Vip	5vs0	REACTOME_GLYCOGEN_SYNTHESIS	0.000758673	0.0225299	0.477271	0.703282	1.93606	14	UBC|RPS27A|GYG1|GBE1|UBA52|UBB|GYS1|UGP2|NHLRC1|EPM2A	CP	CP	REACTOME	14	Inh_Vip.5vs0	AD	APOE4	APOE3_c5
Inh_Vip	5vs0	WP_INTERLEUKIN1_IL1_STRUCTURAL_PATHWAY	0.000766655	0.0225299	0.477271	-0.455521	-1.84866	47	MAPK8|MAP3K1|MAPK10|IL1RAP|MAPK14|TAB2|ATF2|RPS6KA5|MKNK1|TAB3|MAP2K4|NFKBIA|TAB1|NFKB1|ELK1|MAPK9|MAP2K3|TRAF6|MAPKAPK2|MAPK11|MAP3K8|TANK|MAP3K3|MAP3K7	CP	CP	WP	49	Inh_Vip.5vs0	AD	APOE4	APOE3_c5
Inh_Vip	5vs0	REACTOME_PROTEIN_PROTEIN_INTERACTIONS_AT_SYNAPSES	0.000769093	0.0225299	0.477271	-0.365308	-1.67789	85	EPB41L2|NRXN2|APBA1|DLGAP1|PPFIA4|SHANK2|LRFN2|IL1RAP|PPFIA2|PPFIA3|SLITRK5|SYT2|HOMER1|DLG2|STXBP1|NLGN4X|LRRTM2|FLOT1|GRIA3|NRXN1|DLG1|EPB41L5|APBA2|NRXN3|GRIN2B|DLGAP4|DLGAP2|CASK|PPFIBP1	CP	CP	REACTOME	87	Inh_Vip.5vs0	AD	APOE4	APOE3_c5
Inh_Vip	5vs0	REACTOME_PROTEIN_LOCALIZATION	0.000769267	0.0225299	0.477271	0.364923	1.64282	148	HSCB|UBC|PEX7|GRPEL2|SLC25A6|ATP5MC1|TOMM22|PEX10|UBE2J2|TOMM70|COA4|ACOT8|RPS27A|CHCHD2|SAMM50|PIPOX|ABCD3|CHCHD10|PEX6|UBA52|CYC1|UBB|TIMM13|CYB5A|SLC27A2|EHHADH|TIMM22|TYSND1|BAAT|TOMM20|CHCHD4|UBE2D2|SLC25A13|ACOT2|FIS1|CROT|VDAC1|VAPA|PEX11B|PEX14|LDHD|HMOX1|ACO2|PEX16|TIMM10|NUDT7|ATP5F1B|TOMM7|HMGCL|NOS2|SEC61B|UBL4A|PRNP|ACOX2	CP	CP	REACTOME	164	Inh_Vip.5vs0	AD	APOE4	APOE3_c5
Inh_Vip	5vs0	GOBP_POSITIVE_REGULATION_OF_NEURON_APOPTOTIC_PROCESS	0.000773612	0.0317326	0.477271	0.502334	1.81914	42	NQO1|TGFB2|CDC34|CASP9|BACE1|RHOA|SRPK2|BAX|DDIT3|TP53|ASCL1|ITGAM|CDK5R1|MYBL2	GO	GO	GOBP	55	Inh_Vip.5vs0	AD	APOE4	APOE3_c5
Inh_Vip	5vs0	GOMF_ADENYL_NUCLEOTIDE_BINDING	0.00082003	0.0333724	0.477271	-0.190091	-1.18195	1441	AAK1|CHD9|HSPA12A|SYN2|UBE2U|GALK2|NEK11|RAPGEF2|CDKL5|DNAH10|PAN3|FGFR4|HELZ|TENT4A|CDKL1|ATP2B2|ADCY10|CDK11A|UBE2Q1|PYGL|ACVR2B|RECQL|EGFR|DYRK1A|CTPS1|CDK14|DGKB|MSH2|KALRN|GRK3|SMARCAL1|PRKCA|DYNC1LI2|JAK2|CDK8|ERBB3|WNK2|RPS6KA6|MYH3|KIF15|BRSK2|PRKCE|SGK2|MCM9|PANK4|UBA5|PEAK1|ACSS2|NME7|DGKZ|DNAH11|ITPK1|DDR2|NEK7|NMNAT2|P2RX7|DAPK1|FER|CHST15|N4BP2|MSH6|SMC5|PIK3CA|SYN3|PDK3|NLRP14|GRK2|CACNA1B|POPDC2|AFG1L|ME2|GSR|ATP8B2|PKDCC|PFKP|PDE2A|MAPK8|UBE2H|NEK1|ATP8A2|ADCY2|MAP3K1|PRKG1|LMTK3|SHPRH|TOP1|RAD51B|CIITA|NEK10|MYH7B|MKKS|RPS6KA2|HPGD|HCN1|DGKH|MARK3|ALDH18A1|MAP4K5|CDKL4|HACL1|CTPS2|CDC6|DDX59|NEK6|MYO6|AKT3|PKMYT1|MAPK10|NOX1|KSR1|STK19|CKMT2|SMARCA2|MAPK14|CDK13|PRKACB|CAMK2G|ETNK2|ETNK1|ADCY5|IDH3B|RIPK2|CDK12|ASCC3|SCYL3|TDRD12|DGKD|APAF1|LYN|CDK17|ADCY9|ABCA2|STK32C|CAMK2D|NTRK2|UBE2E1|KIF5C|EPHA3|BAG5|PAK3|SLFN11|CKMT1A|MAP3K4|ZAP70|NSF|CAMK2A|UPF1|DGKQ|GK|CDK6|BLM|SMCHD1|CLCN7|RPS6KA5|PRKCB|ROCK2|CAMKK1|MYO5A|TTBK2|BRAF|KSR2|IPMK|STK17A|ERCC6L|MYH10|CFTR|UBE2G1|GSK3B|NAV2|DMPK|PIK3C3|RIMKLA|KIF1A|PSKH1|MYO9A|RAD54B|BMPR1A|ACBD6|SNRNP200|TWNK|ULK1|SCP2|TRIO|ABCA5|KCNAB1|DNAH7|CGAS|PRKG2|ALPK2|MKNK1|HSD11B2|DHX35|PNPLA8|ATAD1|MAP2K4|BVES|CHD8|ASS1|SMC1A|PPIP5K2|CHD4|MAP3K10|RTCA|CSNK1A1|KIAA0232|HK3|DHX37|PRPF4B|NLRC4|MAGI1|WNK1|PDK1|PKN2|MST1R|ROCK1|KIF1C|NT5C2|STK35|BDH2|KIF1B|ABCA4|PIK3C2A|CHD7|TTLL5|OAS3|PDXK|SMARCA1|ABCC10|HELLS|TRIP13|SMC1B|BMPR2|ABCG1|YES1|HCN4|LIMK1|MAP3K5|CAMK2B|TBK1|DGKI|PALM3|MYLK4|ERCC6|ATAD5|IP6K2|MAST1|UBA2|CTBP2|ABCC8|SLC22A4|CHD6|TENT2|PAK5|AATK|DYRK2|STK4|EHD3|MYLK3|PDE10A|ALPK3|PCCA|TLK1|FARS2|PIM1|KIF16B|AK8|ACADVL|MAP3K21|NLRC5|UBE2L3|PITPNA|MUSK|CASK|ATR|CHD2|BCS1L|MYO18A|DYNC2H1|CDK19|ATRX|ZRANB3|BAG3|ATP2B4|IGF1R|NDUFS2|LIG1|CSK|NADSYN1|LRGUK|DYNC1LI1|PAK2|FASTK|ABCB9|CAMK1|NIM1K|ITK|MARK1|CAMKK2|SBK1|PIK3R4|MSH4|NOD1|AK5|PRKCH|MAPK9|VRK3|MYO16|RFC5|ACSF3|MAP4K3|NOX5|TTLL11|ATM|DDX21|ADCY1|TWF1|NEK9|SCN8A|KIFC3|PRKAG2|MAB21L1|PFKFB1|ITPKB|ATP11C|MDN1|EPHB6|ABCA12|PDE4D|DNAH8|MAP2K3|IDE|SETX|DGKG|DDX11|ULK4|PRKAA2|FGFR1|DHX32|UBE2L5|DHX29|PPIP5K1|MOK	GO	GO	GOMF	1632	Inh_Vip.5vs0	AD	APOE4	APOE3_c5
Inh_Vip	5vs0	GOBP_NUCLEOBASE_CONTAINING_SMALL_MOLECULE_METABOLIC_PROCESS	0.000823759	0.0333724	0.477271	0.271478	1.39401	564	AMDHD2|PUDP|ADORA2B|NQO1|NOS1|TMSB4X|ENO4|PDK2|PRKAG1|ADCY6|DNPH1|OGDHL|PC|SUCLG2|PDHB|NMRK1|HSPA8|SDHB|NUDT18|DGUOK|AK2|CLPX|NDUFB1|UGGT1|ITPA|MPI|NEIL2|ATP5MC1|SPHK2|ATP6V1A|PFKFB2|MCCC2|NDUFB2|ACOT8|SMUG1|APRT|SDHA|SLC2A6|PMM1|UQCC3|NDUFV1|ACSBG1|TPI1|FITM2|UAP1L1|NME3|NDUFS7|RHOA|PRPS1|NME4|MFN1|GNE|PIPOX|NMNAT1|ACAT1|SLC5A8|ATP5F1D|MVK|ATP5MC2|NDUFS3|TKT|ELOVL1|TP53|ATP5IF1|PPCS|NDUFS5|ATP5F1E|OXSM|NDUFA12|PMVK|NTHL1|DTYMK|GALT|PTHLH|TECR|NDUFB10|ATP1B1|NT5C3B|DCTPP1|ATP5PF|PDHA1|SLC27A2|BAAT|LDHB|ENTPD3|DCAKD|GALK1|NMNAT3|RPIA|NT5C|ENO2|RAN|SLC25A13|HINT1|HSPA1B|DNAJC30|SULT1A1|FBP1|IDH2|GAPDH|NT5E|ACOT2|FIS1|HKDC1|UCKL1|CROT|CARD11|UGP2|TYMS|OARD1|AFMID|DPYSL4|NDUFB5|IER3|MLST8|NDUFS4|DERA|PGK1|ACSM6|GPAT4|PANK1|JMJD8|NDUFA3|AK1|ACLY|ACOT9|APOBEC2|ACOT6|RRM1|NDUFB7|ASMTL|FLAD1|NME6|PGLS|NAXE|G6PD|DGAT1|VCP|GUK1|BPNT1|NUDT12|MDH1|RBKS|SLC4A4|NT5C1A|PGAM2|AADAT|SLC25A25|HAAO|UPP1|ATP5PB|DCK|TALDO1|NUDT7|PDE7A|ENTPD1|ATP5F1B|NDUFB9|NDUFV2|NUDT1|SHMT2|NOS2|GMPR2|ATP5MG|DLD|PGAM1|ADAL|TDG|ATP6V1B2	GO	GO	GOBP	673	Inh_Vip.5vs0	AD	APOE4	APOE3_c5
Inh_Vip	5vs0	REACTOME_HEME_SIGNALING	0.000827802	0.0239449	0.477271	-0.466278	-1.86255	44	CHD9|CLOCK|NRIP1|CARM1|NCOA1|PPARGC1A|RXRA|RORA|USP46|MED1|ATF2|NCOR1|CRTC2|TGS1|CRTC3|BACH1|TBL1X|NPAS2|HDAC3|CREB1|RAI1|PPARA|LY96|NR1D1|SMARCD3	CP	CP	REACTOME	48	Inh_Vip.5vs0	AD	APOE4	APOE3_c5
Inh_Vip	5vs0	GOBP_PURINE_CONTAINING_COMPOUND_METABOLIC_PROCESS	0.000830976	0.0334255	0.477271	0.27804	1.40908	471	ADORA2B|NQO1|SLC16A9|NOS1|TMSB4X|ENO4|PDK2|PRKAG1|ADCY6|DNPH1|OGDHL|PC|SUCLG2|PDHB|NMRK1|HSPA8|SDHB|NUDT18|DGUOK|AK2|CLPX|NDUFB1|ITPA|ATP5MC1|SPHK2|ATP6V1A|PFKFB2|MCCC2|NDUFB2|ACOT8|APRT|SDHA|SLC2A6|UQCC3|NDUFV1|ACSBG1|TPI1|FITM2|NME3|NDUFS7|RHOA|PRPS1|NME4|MFN1|PIPOX|NMNAT1|ACAT1|SLC5A8|ATP5F1D|MVK|ATP5MC2|NDUFS3|TKT|ELOVL1|TP53|ATP5IF1|PPCS|NDUFS5|ATP5F1E|OXSM|NDUFA12|PMVK|GCKR|PTHLH|TECR|NDUFB10|ATP1B1|ATP5PF|PDHA1|SLC27A2|BAAT|LDHB|DCAKD|GALK1|NMNAT3|RPIA|NT5C|ENO2|RAN|SLC25A13|HINT1|HSPA1B|DNAJC30|SULT1A1|FBP1|IDH2|GAPDH|ABCG2|NT5E|ACOT2|FIS1|HKDC1|CROT|CARD11|OARD1|AFMID|NDUFB5|IER3|MLST8|NDUFS4|DERA|PGK1|ACSM6|GPAT4|PANK1|JMJD8|NDUFA3|AK1|ACLY|ACOT9|ACOT6|NDUFB7|NME6|PGLS|G6PD|DGAT1|VCP|GUK1|BPNT1|NUDT12|MDH1|RBKS|SLC4A4|NT5C1A|PGAM2|AADAT|SLC25A25|HAAO|ATP5PB|DCK|TALDO1|NUDT7|PDE7A|ATP5F1B|NDUFB9|NDUFV2|NUDT1|SHMT2|NOS2|GMPR2|ATP5MG|DLD|PGAM1|ADAL|ATP6V1B2|GPD1|NDUFS8	GO	GO	GOBP	565	Inh_Vip.5vs0	AD	APOE4	APOE3_c5
Inh_Vip	5vs0	GOBP_DENDRITE_EXTENSION	0.000835255	0.0334255	0.477271	-0.510004	-1.9158	34	NEDD4L|WASF1|CPNE9|SPAG9|RIMS2|SYT2|CPNE5|RIMS1|CYFIP1|CPNE6|SYT4|PRKN|AUTS2|OSTN|TMEM108|SLC9A6	GO	GO	GOBP	36	Inh_Vip.5vs0	AD	APOE4	APOE3_c5
Inh_Vip	5vs0	GOMF_DIACYLGLYCEROL_KINASE_ACTIVITY	0.000850054	0.0337382	0.477271	-0.72778	-1.99793	11	DGKB|DGKZ|DGKH|DGKD|DGKQ|DGKI|DGKG	GO	GO	GOMF	11	Inh_Vip.5vs0	AD	APOE4	APOE3_c5
Inh_Vip	5vs0	GOMF_FMN_BINDING	0.000853792	0.0337382	0.477271	0.742822	1.90288	11	DUS2|NOS1|PNPO|NDUFV1|NOS2|MTRR	GO	GO	GOMF	15	Inh_Vip.5vs0	AD	APOE4	APOE3_c5
Inh_Vip	5vs0	GOBP_CELL_PROJECTION_ASSEMBLY	0.000858492	0.0337382	0.477271	-0.231964	-1.34751	513	MNS1|ARHGEF7|RHOQ|RAPGEF2|CDKL5|PLEKHM1|PIBF1|CDKL1|SDCCAG8|ABLIM3|TEKT5|MEIG1|RAP1GAP|RFX3|P2RX7|NCKAP1|QRICH2|FER|VAV2|AVIL|ANLN|CEP126|FNBP1L|PIK3CA|ARHGAP35|RAP2A|ARMC2|NEK1|CEP70|WASL|IQUB|DOCK11|CENPJ|SCLT1|MKKS|CFAP47|WDR90|CEP89|VCL|PTPDC1|DMTN|CORO1C|INTU|DNAAF1|WDR19|FMR1|F2RL1|RFX2|OCLN|FGD1|STAU2|ABLIM2|PALM|TTC21B|ABLIM1|PCNT|TBC1D19|TBC1D8|HDAC6|RDX|TENM2|APC|DZIP1|SRGAP2C|BBS7|TTBK2|GSK3B|SPAG1|JHY|DNAL1|TBC1D5|ARF6|CYFIP1|TBC1D30|UBXN10|CEP162|CFAP70|DNAH7|IFT43|SSX2IP|TEKT2|RAB3IP|CPLANE2|RAB17|CEP290|RAP1B|SPAG6|GAS8|IFT140|ANO6|ROCK1|TTC39C|PARVA|WAS|BBS9|WASF3|MPHOSPH9|DPYSL3|TAPT1|EXOC5|EHD3|PARVG|PPP1R16B|ATG3|ARMC9|CFAP161|PTPRO|EVI5|FSIP2|DEF8|DYNC2H1|SDCBP|FGD5|RIPOR2|LRGUK|FGD6|IFT52|KANK1|SPAG16|SPATA6|TWF1|DZIP1L|LRRC43|AUTS2|MSTN|DNAH8|EPS8L2|FAM110C|DNM3|AIF1L|NEURL1|E2F4|TTC30B|CROCC|CCP110|FXR2|ARHGAP44|CC2D2A	GO	GO	GOBP	609	Inh_Vip.5vs0	AD	APOE4	APOE3_c5
Inh_Vip	5vs0	GOBP_MATURATION_OF_LSU_RRNA_FROM_TRICISTRONIC_RRNA_TRANSCRIPT_SSU_RRNA_5_8S_RRNA_LSU_RRNA	0.000867322	0.0338824	0.477271	0.669213	1.88641	15	WDR12|RPL35|URB1|ZNHIT3|RPL7L1|RPL7|NIFK|BOP1|ZNHIT6|GTPBP4|PES1	GO	GO	GOBP	15	Inh_Vip.5vs0	AD	APOE4	APOE3_c5
Inh_Vip	5vs0	GOCC_CATION_CHANNEL_COMPLEX	0.000880015	0.0341709	0.477271	-0.297028	-1.51378	165	CACNA1E|SCN2A|KCND3|KCNC2|AKAP6|CACNA1B|PKD1L3|HCN1|CACNA1C|SCN7A|CACNA1D|CACNA1A|KCNMB3|CACNG3|CACNB3|KCNJ3|KCNH2|KCNC1|CACNA1I|CACNB4|SCN9A|MICU3|KCNMA1|CACNA2D1|KCNAB1|KCNB1|KCNS3|KCND2|KCNA3|HCN4|CACNA1H|ABCC8|KCNQ3|CACNG2|RYR3|KCNAB2|KCNIP4|KCNMB4|KCNJ6|KCNH1|KCNB2|CACNG4|CNTNAP2|CACNB1|KCNN4|CACNA1G|SCN8A|SCN1A|PDE4D|KCNA4|RYR2|SCN5A|CACNG1	GO	GO	GOCC	192	Inh_Vip.5vs0	AD	APOE4	APOE3_c5
Inh_Vip	5vs0	GOBP_ENDOSOMAL_LUMEN_ACIDIFICATION	0.000885123	0.0341709	0.477271	0.742337	1.90163	11	ATP6AP1|ATP6V1A|ATP6V0B|AQP11|ATP6V1F|ATP6V1D|ATP6AP2|ATP6V0A1	GO	GO	GOBP	14	Inh_Vip.5vs0	AD	APOE4	APOE3_c5
Inh_Vip	5vs0	KEGG_OLFACTORY_TRANSDUCTION	0.000917639	0.0262199	0.477271	-0.463529	-1.85157	44	GRK3|OR2L3|PRKG1|OR2L2|PRKACB|CAMK2G|OR2T6|CAMK2D|CAMK2A|OR2M4|GNAL|OR2L13|PRKG2|OR2T12|OR6A2|CAMK2B|OR8S1|OR2M3	CP	CP	KEGG	388	Inh_Vip.5vs0	AD	APOE4	APOE3_c5
Inh_Vip	5vs0	REACTOME_HDMS_DEMETHYLATE_HISTONES	0.000943595	0.0266367	0.477271	-0.586931	-1.97503	22	PHF2|KDM4B|KDM1A|KDM5A|KDM4D|KDM6B|KDM3A|KDM6A|KDM7A|ARID5B|KDM4C|KDM2A|KDM5B	CP	CP	REACTOME	50	Inh_Vip.5vs0	AD	APOE4	APOE3_c5
Inh_Vip	5vs0	GOBP_ACTIN_FILAMENT_POLYMERIZATION	0.000954742	0.0366431	0.477271	-0.323151	-1.59494	134	ADD2|DIAPH1|RICTOR|TMOD1|FHOD3|PSTPIP2|ARHGAP28|JAK2|SPTBN1|PRKCE|WASF1|NCKAP1|FER|AVIL|ARFGEF1|KANK4|VILL|WASL|SSH1|MKKS|DMTN|FCHSD2|PAK3|SPTBN4|RDX|ARF6|CYFIP1|ADD1|DLG1|PSTPIP1|WAS|KIRREL1|ARHGAP18|WASF3|GAS7|ARHGAP6|GBA2|RASA1|TMSB15B	GO	GO	GOBP	161	Inh_Vip.5vs0	AD	APOE4	APOE3_c5
Inh_Vip	5vs0	GOBP_G_PROTEIN_COUPLED_RECEPTOR_SIGNALING_PATHWAY	0.00097455	0.0371859	0.477271	-0.225124	-1.31436	548	RGS12|ADGRG7|OR2L5|TACR3|RAPGEF2|CHRM2|NMT2|TAS2R1|GPRC5B|DGKB|GRK3|PRKCA|PDE3B|JAK2|GPR158|SORT1|DGKZ|GPR135|NMUR2|ESR1|ADORA1|OR2L3|GRK2|PYY|CHRM3|PDE2A|CRY1|ADCY2|GPR63|ARHGEF12|ECE1|GABBR2|PLCB4|OR2L2|USP33|HPGD|DGKH|RIMS2|GNA13|GIT1|OXTR|CACNA1D|GAS2L2|KCTD16|F2RL1|PRKACB|ADCY5|CRHR2|OR2T6|ADGRG3|MFSD2B|DGKD|ATRNL1|ADCY9|PALM|PTGDR|RGS9|GPSM2|AIPL1|AHCYL1|CRKL|CAMK2A|DGKQ|RGS5|GRM7|PDYN|ANO1|PARD3|ADRA1A|PRKCB|ROCK2|HOMER1|GRM4|CRTC3|XPR1|OR2M4|PLCB1|GPR22|LPAR2|GLRA1|ACKR1|GNAL|OR2L13|SAG|KLK14|OR2T12|NXPH4|RGS13|ADGRF3|PDGFRL|OR6A2|PENK|NMBR|ROCK1|GNAI3|ADRA1D|EDN1|GPRC5A|ADGRL3|CELSR3|GPR176|DGKI|OPRD1|PICK1|SLC24A4	GO	GO	GOBP	1274	Inh_Vip.5vs0	AD	APOE4	APOE3_c5
Inh_Vip	5vs0	GOBP_REGULATION_OF_DENDRITE_MORPHOGENESIS	0.000980739	0.0372057	0.45506	-0.403149	-1.72054	60	NEDD4L|RAPGEF2|CDKL5|PARP6|RAP2A|RAB21|NR2E1|CUX1|STAU2|PAK3|HDAC6|HECW1|FBXO31|GSK3B|DPYSL5|KNDC1|ANAPC2|HECW2|SDC2|CAMK2B	GO	GO	GOBP	66	Inh_Vip.5vs0	AD	APOE4	APOE3_c5
Inh_Vip	5vs0	GOBP_REGULATION_OF_CELLULAR_COMPONENT_BIOGENESIS	0.000988691	0.0372918	0.45506	-0.207102	-1.25188	832	MNS1|ARHGEF7|ADD2|RHOQ|RAPGEF2|CDKL5|PLEKHM1|RICTOR|PAN3|DNAJC15|CDKL1|SACS|PTPN11|CHMP2B|RB1|SDCCAG8|TMOD1|DYRK1A|FHOD3|NRG1|PRKCA|ARHGAP28|VPS16|AKAIN1|RAP1GAP|SNCAIP|KIF15|SPTBN1|PRKCE|PEAK1|SLAIN1|NEK7|P2RX7|NCKAP1|ESR1|FER|AVIL|ANLN|FNBP1L|PIK3CA|PEX5|ARFGEF1|ARHGAP35|RAP2A|AIDA|KANK4|MAPK8|SAMD8|VILL|WASL|DOCK11|CENPJ|CLIP1|SSH1|MKKS|SPICE1|VCL|DMTN|CORO1C|GIT1|INTU|IL1RAP|SEC22B|OXTR|PTPN13|FMR1|PTEN|F2RL1|MAPT|SLITRK5|OCLN|STAU2|FCHSD2|ABCA2|PALM|NTRK2|G3BP2|EPHA3|GPSM2|BAG5|PAK3|MTM1|LDLRAD4|TBC1D19|SPTBN4|TBC1D8|CLASP2|HDAC6|NPHP1|CLASP1|RDX|TENM2|APC|DZIP1|SRGAP2C|ROCK2|BRAF|GSK3B|RAB1B|MED25|TBC1D5|TSG101|ARF6|NTNG2|CYFIP1|TBC1D30|EFNA5|CRBN|SPIDR|STXBP1|STX18|ULK1|PIEZO1|SYNDIG1|TNFSF18|TGFBRAP1|MAP2|RAB3IP|RAB17|MACF1|MPHOSPH8|BID|ADD1|LRRTM2|DAB2IP|SETDB2|RAP1B|ANKRD53|CNOT2|CHD4|CSNK1A1|FLOT1|SNAI1|IFT140|CKAP5|NRXN1|DLG1|ROCK1|GPC4|WAS|EPB41L5|ROBO2|PLCG2|KIRREL1|SMPD3|ARHGAP18|MDGA1|CEP295|LIMK1|MPHOSPH9|DPYSL3|OPRD1|NF2|ASIC2|ARHGAP6|TAPT1|FZD5|COL16A1|GBA2|DUSP22|PPP1R16B|PRKN|ATG3|RASA1|TMSB15B|EVI5|MUSK|ATR|SMAD3|DEF8|LHFPL4|CDK5RAP2|SDCBP|SENP6|WNT7A|RIPOR2|LIMCH1|PAK2|BAK1|CLSTN2|ATF7IP|RAB3GAP1|PPM1E|BRCC3|MALSU1|PRKCH|MAPK9|SVIL|HGS|KANK1|CNTNAP2|CNOT6|CCSAP|ATM|PPM1A|TWF1|GFAP|TRAPPC12|AUTS2|JAM3|MSTN|EPS8L2|WASHC2C|NPHP4|USP50|FAM110C|DNM3|PRKAA2|CD47	GO	GO	GOBP	989	Inh_Vip.5vs0	AD	APOE4	APOE3_c5
Inh_Vip	5vs0	WP_SELENIUM_MICRONUTRIENT_NETWORK	0.00100588	0.028057	0.45506	0.45904	1.76277	56	GPX4|SCARB1|SELENOW|PNPO|MSRB1|SELENOM|PRDX1|PLAT|PRDX5|TXNRD2|TXNRD1|HBA1|SOD1|ICAM1|FLAD1|ALOX5|SELENOS|SELENOO|SELENOT|PRDX4|TXN|RFK|PRDX3|SELENON|HBB|F2|SELENOV|APOA1|SELENOK	CP	CP	WP	86	Inh_Vip.5vs0	AD	APOE4	APOE3_c5
Inh_Vip	5vs0	GOCC_NUCLEAR_OUTER_MEMBRANE_ENDOPLASMIC_RETICULUM_MEMBRANE_NETWORK	0.00100693	0.0377628	0.45506	0.249916	1.3239	970	YIF1A|MMGT1|TM7SF2|SLC35B4|GPAA1|SERP2|RETREG3|FAAH|ATP6AP1|ANTXR2|DNAJB2|HLA-B|LPCAT2|PLPP3|B2M|PSEN2|HSD11B1|PIGV|ALG14|UBC|EMC8|CREB3|ZDHHC16|GABBR1|RHBDD2|RDH14|RHBDF2|CHODL|SGK1|RINT1|TTYH1|ARMC10|SEC22C|CYP21A2|TRPM1|DERL1|CYP4Z1|TMEM33|POMGNT2|SHH|PREB|SPTLC2|EBPL|JSRP1|TMEM203|EMC10|ZDHHC9|UBE2J2|SARAF|RPN2|ORMDL1|OS9|NSG1|RNF125|SSR3|MYRF|CDC42|DNAJA1|RPS27A|GJA1|RFT1|CYB5R1|NAT8L|CYBC1|RAB2B|ZDHHC4|LNPK|ATP10D|FITM2|TEX264|FKBP1B|SPTSSB|PIGC|RPS28|RDH11|XPO1|CISD2|RNF121|RHOA|ATG14|TMEM86B|SSR1|CYB5R3|BAX|PI4KB|HLA-DPB1|TMEM259|GORASP2|NCLN|SSR2|HSD17B7|MR1|SPCS1|TMED10|ATP13A1|AQP11|RPS29|SURF4|TMEM147|TBC1D20|UBA52|TMED1|LMF2|TKT|POFUT2|ILVBL|ARCN1|TRAF2|ELOVL1|G6PC3|SEC11C|SLC27A5|EI24|UBB|RCE1|UBXN1|ALG12|ATL1|RTCB|CYB5A|BOK|TECR|SYNE3|TBXAS1|SAR1B|CLPTM1L|HRAS|MMP23B|GPR37|CALR|SLC27A2|APOO|KRAS|HPD|PYURF|LRPPRC|LMAN2|MPDU1|UBA1|RSAD2|MGST3|TMEM43|RNF175|NUTF2|SIGMAR1|MOXD1|RETSAT|CEPT1|JKAMP|SPINK5|DHRS3|CERS2|DPM3|SSR4|PI4K2B|RPL27|MX1|TRIM59|PGRMC1|CERS3|RTN1|RTN4|AGPAT1|UGT2B7|ATL3|HLA-C|MLEC|CLSTN3|CTAGE1|ALG3|TMEM258|FKBP8|MRAP2|TMX3|ATP6AP2|RTN3|HLA-DPA1|ORMDL2|P4HTM|PML|B3GALNT2|KLHL41|TMEM129|SYVN1|AMFR|ATP2A1|SUCO|SERINC1|TRAM1L1|CYP2J2|SLC39A7|ZFAND2B|GABARAPL2|TEX2|VAPA|MTDH|RAC2|GPAT4|RTN2|DPM2|BNIP1|PCYT2|ZMPSTE24|SLC35G1|LPCAT1|RAC1|ATL2|TMEM50B|BECN1|CYP4X1|PLD2|EMC6|CYP2U1|HMOX1|LMBR1L|UFL1|TMED3|DGAT1|DDOST|SPCS2|VCP|CYP46A1|RDH16|SELENOS|MOGS|PORCN|RETREG2|EMC9|CYP51A1|POMT1|RPN1|SELENOT|ATP2A2|HLA-F|CLSTN1|SPTLC3|PEX16|HPN|TMEM38B|PIK3R1|THADA|SLC35B1|LRRC59|MAPK8IP1|OSTC|EMC3|CTDNEP1|COPB1|YIPF5|MOSPD2|WLS|TMEM178A|SFTPD|TMEM14A|SEZ6L2|TMCC3|HLA-A|SGPL1|SEC61B|MAN1B1|IZUMO1|TBL2|SPAST|SHISA5|FUT10|TMED4|MCFD2|ATP10B|ZFYVE27|TMEM35A|EIF5A|DHRS4|HACD3|RAC3|LMAN2L|NECAB3|CLMN|CNIH4|TMBIM6	GO	GO	GOCC	1194	Inh_Vip.5vs0	AD	APOE4	APOE3_c5
Inh_Vip	5vs0	GOBP_NEGATIVE_REGULATION_OF_ENDOPEPTIDASE_ACTIVITY	0.00103807	0.0387092	0.45506	0.402955	1.69988	95	CR1|CST3|TIMP1|SH3RF1|IFI6|SERPING1|PRDX5|TMED10|SERPINH1|SERPINB6|CDKN2D|NOL3|MT3|SERPINF2|SPINK5|SERPINI1|GAPDH|TRIAP1|SFRP2|SERPINB1|BIRC3|KNG1|SERPINB9|CARD8|CD27|SERPIND1|THBS1|DNAJB6|RPS6KA1|RECK|PCSK1N|AHSG|CRYAB|MICAL1|VIL1|DPEP1|PRDX3|LAMTOR5|AQP1|SERPINB8|CRB2|NLE1|TIMP3|SERPINF1|BIRC2|DDX3X	GO	GO	GOBP	160	Inh_Vip.5vs0	AD	APOE4	APOE3_c5
Inh_Vip	5vs0	GOBP_INNER_MITOCHONDRIAL_MEMBRANE_ORGANIZATION	0.00105093	0.0389018	0.45506	0.549164	1.89852	34	MTX3|SLC25A46|TOMM70|UQCC3|ROMO1|SAMM50|IMMT|CHCHD10|TIMM13|CHCHD6|APOO|TIMM22|TIMM29	GO	GO	GOBP	40	Inh_Vip.5vs0	AD	APOE4	APOE3_c5
Inh_Vip	5vs0	GOCC_PROTON_TRANSPORTING_TWO_SECTOR_ATPASE_COMPLEX	0.00106244	0.0389018	0.45506	0.507312	1.80836	39	ATP6V0E2|ATP6AP1|ATP6V0A2|ATP5MC1|ATP6V1A|ATP6V1C2|ATP6V0B|ATP6V0D1|ATP5F1D|ATP5MC2|ATP5F1E|ATP6V1F|ATP5PF|ATP6V1D|ATP6AP2|ATP6V0A1|ATP5PB|ATP5F1B|ATP5MG|ATP6V1B2|ATP5F1C|ATP6V1G1|CCDC115|ATP5PD|ATP5MC3|ATP6V1E1	GO	GO	GOCC	50	Inh_Vip.5vs0	AD	APOE4	APOE3_c5
Inh_Vip	5vs0	GOMF_PEPTIDASE_REGULATOR_ACTIVITY	0.00106596	0.0389018	0.45506	0.36763	1.64373	142	ITIH5|C3|FBLN1|CST3|PSME1|TIMP1|CLPX|BCL2L13|SERPING1|SVBP|PCOLCE2|PRDX5|PSME3|WFDC1|SERPINH1|PSME2|RACK1|APH1B|ADRM1|SERPINB6|NLRP1|NOL3|SPINK8|PEBP1|MT3|SERPINF2|BEX3|SPINK5|SERPINI1|GAPDH|SPINT2|SFRP2|PTTG1|NLRP12|SERPINB1|BIRC3|KNG1|RPS27L|SERPINB9|CARD8|VCP|CD27|SERPIND1|RPS6KA1|RECK|NKX3-1|PRNP|PI16|PCSK1N|AHSG|CTSC|SPINT1|VIL1|DPEP1|PRDX3|SERPINB8|CRB2|EBAG9|TIMP3|SERPINF1|BIRC2|UMODL1	GO	GO	GOMF	228	Inh_Vip.5vs0	AD	APOE4	APOE3_c5
Inh_Vip	5vs0	GOBP_ATP_BIOSYNTHETIC_PROCESS	0.00106694	0.0389018	0.45506	0.404618	1.66712	82	TMSB4X|SDHB|DGUOK|NDUFB1|ATP5MC1|SPHK2|ATP6V1A|NDUFB2|SDHA|UQCC3|NDUFV1|NDUFS7|ATP5F1D|ATP5MC2|NDUFS3|NDUFS5|ATP5F1E|NDUFA12|NDUFB10|ATP5PF|SLC25A13|DNAJC30|NDUFB5|NDUFS4|NDUFA3|NDUFB7|VCP|ATP5PB|ATP5F1B|NDUFB9|NDUFV2|ATP5MG|NDUFS8|ATP5F1C|MT-ND6|ENO1|ATP5PD|ATP5MC3|NDUFS6|NDUFB11|NDUFA1|ATP5F1A|STOML2|NDUFA6|PINK1|NDUFA2|NDUFB3|PID1	GO	GO	GOBP	106	Inh_Vip.5vs0	AD	APOE4	APOE3_c5
Inh_Vip	5vs0	GOCC_COLLAGEN_CONTAINING_EXTRACELLULAR_MATRIX	0.00109809	0.0398164	0.45506	0.302953	1.47968	305	CBLN1|ITIH5|FBLN1|IL7|SMOC2|TIMP1|EGFL7|LAMB1|SULF1|APOE|SEMA3B|A1BG|SHH|HAPLN4|TGFB2|SERPING1|BCAN|SMOC1|ADAMTS8|SPARCL1|LGALS1|VWA1|PLAT|THBS3|CHADL|S100A6|HTRA1|RELL2|HNRNPM|COCH|SERPINH1|SERPINB6|VCAN|COL15A1|MMP23B|CALR|HSP90AA1|MXRA7|SERPINF2|P3H1|THBS2|COL18A1|SPON1|COL14A1|ADAMTS4|COL5A2|COL9A3|ZP3|PSAP|ANGPTL6|ASPN|LTBP3|COL5A3|THSD4|MMP2|ECM2|COL6A2|SFRP2|FGFBP3|TINAG|MDK|ANXA4|AGT|CXCL12|GREM1|ADAMTS3|IGFBP7|ICAM1|SERPINB1|WNT5A|FGFR2|LAMC2|KNG1|PTPRZ1|SERPINB9|DAG1|COL6A1|CSPG4|TGFB3|THBS1|GPC6|FGL1|MMP28|ANGPTL7|CLU|LAMA1|COL4A1|ACHE|CD151|LOXL3|SSC5D|APLP1|AHSG|LGALS3|CTSC|CDH2|FBLN2|C1QB|LAMB3|F13A1|GDF15|HAPLN1|SERPINB8|PKM|LGALS4|MATN4|ANGPT2|PODN|TIMP3|CTSF|SERPINF1|F2|PCSK6|LUM|APOA1|EGFLAM|EDIL3|ANGPTL1|FIBCD1	GO	GO	GOCC	416	Inh_Vip.5vs0	AD	APOE4	APOE3_c5
Inh_Vip	5vs0	WP_CALCIUM_REGULATION_IN_CARDIAC_CELLS	0.00110723	0.0305205	0.45506	-0.320402	-1.58232	126	CACNA1E|ATP2B2|CHRM2|PRKCA|PRKCE|CHRM3|CACNA1B|ADCY2|ANXA6|CACNA1C|CACNA1D|CACNA1A|PRKACB|CAMK2G|ADCY5|ADCY9|CAMK2D|RGS9|CACNB3|KCNJ3|CAMK2A|PRKAR2B|RGS5|ADRA1A|PRKCB|SLC8A3|KCNB1|GNAI3|ADRA1D|CAMK2B|GNG7|GNG2|RYR3|CAMK1|GJB1|PRKCH|ITPR2|CACNB1|ADCY1|GNAO1|RYR2|GNG4|CAMK4|RGS6|GNG5|RGS7	CP	CP	WP	152	Inh_Vip.5vs0	AD	APOE4	APOE3_c5
Inh_Vip	5vs0	GOMF_VOLTAGE_GATED_CHANNEL_ACTIVITY	0.00111091	0.04006	0.45506	-0.305827	-1.5431	156	CACNA1E|SCN2A|KCND3|KCNC2|CACNA1B|HCN1|KCNN3|CACNA1C|SCN7A|NOX1|CACNA1D|CACNA1A|CACNG3|CACNB3|KCNJ3|KCNH2|KCNC1|ANO1|KCNJ9|CACNA1I|CACNB4|SCN9A|CLCN7|KCNMA1|CACNA2D1|KCNAB1|KCNB1|KCNS3|KCND2|ANO6|KCNA3|KCNE4|HCN4|CACNA1H|ABCC8|KCNQ3|GRIN2B|CACNG2|KCNAB2|KCNIP4|KCNMB4|KCNJ6|TSPOAP1|KCNH1|KCNB2|CACNG4|CACNB1|CACNA1G|SCN8A|SCN1A|KCNA4|SCN5A|CACNG1	GO	GO	GOMF	191	Inh_Vip.5vs0	AD	APOE4	APOE3_c5
Inh_Vip	5vs0	GOCC_CELL_CORTEX_REGION	0.00112026	0.0401762	0.45506	-0.498473	-1.89752	36	ERC1|PCLO|RIMS2|PPFIA3|GPSM2|UNC13C|CLASP2|CLASP1|ERC2|RIMS1|STXBP1	GO	GO	GOCC	39	Inh_Vip.5vs0	AD	APOE4	APOE3_c5
Inh_Vip	5vs0	REACTOME_SARS_COV_2_INFECTION	0.00112762	0.0307212	0.45506	0.308919	1.48386	255	CHMP7|HLA-B|B2M|RPS2|UBC|RPS9|NUP188|ZDHHC9|NUP155|TOMM70|ST6GAL1|CHMP3|RPN2|GANAB|RPS15|RPS27|RPS5|RPS27A|GJA1|RPS16|NUP214|SNRPD2|ISG15|RPS13|RPS18|RPS11|NUP54|TKFC|RPS28|ATG14|SRPK2|ANO7|RPS4X|TRIM4|RPS6|RPS29|RPS12|UBA52|YWHAQ|RPS3|UBB|HSP90AB1|PARP4|SAR1B|HSP90AA1|TYK2|RPSA|ST6GALNAC4|SUMO1|FAU|SIKE1|RPS15A|TUFM|YWHAH|HLA-C|RPS8|GEMIN5|RPS7|NLRP12|G3BP1|ANO2|RPS23|RPS19|MGAT2|RPS24|MAP1LC3B|CHMP2A|GOLGA7|RPS27L|BECN1|GEMIN4|DDOST|VCP|IKBKG|VPS18|RPS3A|MOGS|RPN1|HLA-F|GPC6|VPS45|IL17RC|NUP50|SFTPD|SNRPG|RPS14|HLA-A|TMPRSS2|MAN1B1|IRF3|RPS25|TRIM25	CP	CP	REACTOME	299	Inh_Vip.5vs0	AD	APOE4	APOE3_c5
Inh_Vip	5vs0	REACTOME_UNBLOCKING_OF_NMDA_RECEPTORS_GLUTAMATE_BINDING_AND_ACTIVATION	0.00114838	0.0308541	0.45506	-0.592642	-1.96496	21	LRRC7|GRIA2|CAMK2G|CAMK2D|CAMK2A|DLG2|GRIA3|DLG1|CAMK2B|GRIN2B	CP	CP	REACTOME	21	Inh_Vip.5vs0	AD	APOE4	APOE3_c5
Inh_Vip	5vs0	GOBP_ACTIN_POLYMERIZATION_OR_DEPOLYMERIZATION	0.0011496	0.0410044	0.45506	-0.299949	-1.51917	160	ADD2|DIAPH1|RICTOR|TMOD1|FHOD3|PSTPIP2|ARHGAP28|JAK2|SPTBN1|PRKCE|WASF1|NCKAP1|FER|AVIL|PIK3CA|ARFGEF1|ARHGAP35|KANK4|VILL|WASL|SSH1|MKKS|DMTN|F2RL1|FCHSD2|PAK3|SPTBN4|RDX|ARF6|CYFIP1|MICAL3|ADD1|DLG1|PSTPIP1|WAS|KIRREL1|ARHGAP18|WASF3|GAS7|ARHGAP6|WDR1|GBA2|RASA1|TMSB15B	GO	GO	GOBP	191	Inh_Vip.5vs0	AD	APOE4	APOE3_c5
Inh_Vip	5vs0	WP_MAPK_SIGNALING_PATHWAY	0.00115884	0.0308541	0.45506	-0.271054	-1.44053	222	CACNA1E|RAPGEF2|FGFR4|EGFR|PRKCA|CACNA1B|MAPK8|MAP3K1|FGF14|DUSP10|AKT3|CACNA1C|MAPK10|CACNA1D|CACNA1A|MAPK14|PRKACB|MAPT|FGF7|CACNG3|TAB2|NTRK2|CACNB3|MAP3K4|ATF2|CRKL|FAS|CACNA1I|FLNB|CACNB4|RPS6KA5|BRAF|FGF12|CACNA2D1|DUSP8|TNFRSF1A|MKNK1|RASGRP1|RRAS2|MAP2K4|RAP1B|MAP3K5|CACNA1H|STK4|RASA1|CACNG2|FGF5|TAB1|NFKB1|PAK2|CACNG4|ELK1|MAPK9|MAP4K3|CACNB1|PPM1A|CACNA1G|PTPRR|RELB|MAP2K3|DUSP6|FGFR1|PPP3CC|CACNG1|TRAF6	CP	CP	WP	247	Inh_Vip.5vs0	AD	APOE4	APOE3_c5
Inh_Vip	5vs0	GOMF_ANTIOXIDANT_ACTIVITY	0.00115955	0.0411359	0.45506	0.449683	1.73172	57	NQO1|GPX4|HBQ1|CCS|APOE|SELENOW|PRDX1|PRDX5|TXNRD2|TPO|GPX7|GSTO1|MT3|MGST3|TXNDC17|TXNRD1|GSTZ1|HBA1|CYGB|SOD1|PRDX6|DUOX1|SELENOS|SELENOT|PRDX4|TXN|HBA2|EPX|PRDX3	GO	GO	GOMF	83	Inh_Vip.5vs0	AD	APOE4	APOE3_c5
Inh_Vip	5vs0	REACTOME_LYSOSOME_VESICLE_BIOGENESIS	0.00119627	0.0314927	0.45506	0.541795	1.85582	33	HSPA8|VAMP8|AP1S1|AP4M1|AP4B1|M6PR|AP1M1|AP1S2|CLTB|AP1B1	CP	CP	REACTOME	35	Inh_Vip.5vs0	AD	APOE4	APOE3_c5
Inh_Vip	5vs0	GOBP_POSITIVE_REGULATION_OF_GTPASE_ACTIVITY	0.00120931	0.0426705	0.45506	-0.278278	-1.46279	206	ARHGEF7|RALGPS2|RAPGEF2|CDKL5|RGL1|SGSM1|AGAP9|RAP1GAP|RAB11FIP2|TBC1D9|SIPA1L2|RASGEF1A|ARHGAP35|ARHGAP27|RALGAPA1|DOCK11|DOCK10|TIAM1|GARNL3|TBC1D4|CORO1C|F2RL1|RALGAPA2|RGS9|WDR41|RAPGEF5|CRKL|ARAP2|DOCK9|TBC1D8|GSK3B|TSC2|TBC1D5|MYO9A|TBC1D30|EZH2|ZC3H15|AFDN|RASGRP1|PICALM	GO	GO	GOBP	271	Inh_Vip.5vs0	AD	APOE4	APOE3_c5
Inh_Vip	5vs0	WP_SEROTONIN_HTR1_GROUP_AND_FOS_PATHWAY	0.00122333	0.0318475	0.45506	-0.512593	-1.87074	30	PIK3CA|MAP3K1|MAPK14|RPS6KA5|BRAF|RASGRP1|GNAI3|ELK1|CREB1|HTR1E|HTR1F|MAP2K3|GNAO1|MAPKAPK2|RASGRF1	CP	CP	WP	33	Inh_Vip.5vs0	AD	APOE4	APOE3_c5
Inh_Vip	5vs0	REACTOME_CIRCADIAN_CLOCK	0.00124192	0.0319761	0.45506	-0.403168	-1.75322	64	CHD9|CLOCK|NRIP1|CRY1|CARM1|NCOA1|PPARGC1A|RXRA|RORA|NFIL3|USP46|CRY2|MED1|ATF2|NCOR1|CRTC2|TGS1|CRTC3|TBL1X|NPAS2|PPP1CB|NR3C1|BHLHE40|HDAC3|CREB1|RAI1|PPARA|KLF15|NR1D1|SMARCD3	CP	CP	REACTOME	70	Inh_Vip.5vs0	AD	APOE4	APOE3_c5
Inh_Vip	5vs0	GOBP_REGULATION_OF_SODIUM_ION_TRANSPORT	0.00126909	0.0445403	0.45506	-0.3835	-1.70219	73	NEDD4L|ANK3|WNK2|PRKCE|P2RX7|FXYD7|FGF14|MLLT6|CAMK2D|AHCYL1|SPTBN4|HECW1|NKAIN4|FGF12|DMPK|NKAIN3|DLG1|WNK1|HECW2|DMD|KLHL24|ATP2B4|NEDD4|CNTN1|SCN5A|CAV3|SERPINE2|STK39|PTPN3|TESC	GO	GO	GOBP	92	Inh_Vip.5vs0	AD	APOE4	APOE3_c5
Inh_Vip	5vs0	REACTOME_METABOLISM_OF_VITAMINS_AND_COFACTORS	0.00128683	0.0327721	0.45506	0.344311	1.56937	163	SLC46A1|COQ5|COQ7|CD320|PTS|GCHFR|SLC5A6|PDSS2|PC|NMRK1|APOE|PNPO|MCCC2|NFS1|RDH11|CYB5R3|NMNAT1|SLC5A8|MTHFD1L|THTPA|PPCS|CYB5A|GSTO1|PARP4|HSP90AA1|SLC19A3|TTPA|RETSAT|NMNAT3|NT5E|HLCS|RBP4|LRP2|LPL|SLC52A2|PANK1|MOCS3|COQ9|FLAD1|SPR|NAXE|LRP1|MMADHC|NUDT12|SLC23A1|GPC6|SHMT2|SLC52A1|MTRR|MTHFD2|FASN|RFK|CALM1|AOX1|ALDH1L2|SHMT1|SLC19A1|MTHFS|PARP9|GPIHBP1|APOA1|PARP16	CP	CP	REACTOME	189	Inh_Vip.5vs0	AD	APOE4	APOE3_c5
Inh_Vip	5vs0	GOMF_ORGANIC_ANION_TRANSMEMBRANE_TRANSPORTER_ACTIVITY	0.00129632	0.045254	0.45506	0.331557	1.53748	190	SLC16A3|SLC46A1|SLC35B4|ABCC5|SLC16A9|MFSD10|SLC5A6|BEST1|SLC16A1|SLC25A6|SLC36A1|SLC7A13|GJA1|SLC2A6|SLC25A15|SLC5A8|MPC1|SLC22A8|SFXN2|SLC27A5|SFXN3|SERINC3|SLC35D2|SLC25A23|SLC27A2|ABCC4|SLC25A5|SLC3A2|SLC1A3|SLC25A18|SLC1A6|SLC7A10|ABCB11|SLCO1A2|SLC25A13|ABCG2|SLC22A6|SLC38A3|SLC25A10|SLCO2B1|SLC25A41|SLC52A2|SLC43A2|SLC25A11|SLC10A6|SLC32A1|ASIC3|SLC9A3R1|SLC23A1|SLC10A3|SLC4A4|SLC6A9|SLC25A25|SLC35B1|SLC4A11|SLC25A44|SLC38A11|SLC6A11|SLC6A20|SLC16A13|SLC52A1	GO	GO	GOMF	231	Inh_Vip.5vs0	AD	APOE4	APOE3_c5
Inh_Vip	5vs0	GOBP_NUCLEOSIDE_TRIPHOSPHATE_METABOLIC_PROCESS	0.00133613	0.0463968	0.45506	0.329147	1.5536	220	TMSB4X|ENO4|PRKAG1|OGDHL|HSPA8|SDHB|DGUOK|AK2|CLPX|NDUFB1|ITPA|ATP5MC1|SPHK2|ATP6V1A|PFKFB2|NDUFB2|SDHA|SLC2A6|UQCC3|NDUFV1|TPI1|NME3|NDUFS7|RHOA|NME4|MFN1|NMNAT1|ATP5F1D|ATP5MC2|NDUFS3|ATP5IF1|NDUFS5|ATP5F1E|NDUFA12|DTYMK|NDUFB10|ATP1B1|DCTPP1|ATP5PF|ENTPD3|GALK1|ENO2|RAN|SLC25A13|HSPA1B|DNAJC30|FBP1|GAPDH|NT5E|FIS1|HKDC1|UCKL1|TYMS|NDUFB5|IER3|MLST8|NDUFS4|PGK1|JMJD8|NDUFA3|AK1|NDUFB7|NME6|VCP|SLC4A4|PGAM2|SLC25A25|ATP5PB|ATP5F1B|NDUFB9|NDUFV2|ATP5MG|PGAM1|ATP6V1B2|GPD1|NDUFS8|SIRT6|IGF1|ATP5F1C	GO	GO	GOBP	269	Inh_Vip.5vs0	AD	APOE4	APOE3_c5
Inh_Vip	5vs0	GOMF_PROTEIN_TAG	0.00135425	0.0467785	0.45506	0.759471	1.8858	10	UBC|SUMO2|RPS27A|ISG15|UBA52|UBB|SUMO1|SUMO3|URM1	GO	GO	GOMF	13	Inh_Vip.5vs0	AD	APOE4	APOE3_c5
Inh_Vip	5vs0	REACTOME_PRESYNAPTIC_DEPOLARIZATION_AND_CALCIUM_CHANNEL_OPENING	0.00140661	0.0351191	0.45506	-0.731729	-2.00149	11	CACNA1E|CACNA1B|CACNA1A|CACNB3|CACNB4|CACNG2|CACNG4|CACNB1	CP	CP	REACTOME	11	Inh_Vip.5vs0	AD	APOE4	APOE3_c5
Inh_Vip	5vs0	KEGG_MAPK_SIGNALING_PATHWAY	0.00140896	0.0351191	0.45506	-0.270084	-1.44682	237	CACNA1E|RAPGEF2|FGFR4|EGFR|PRKCA|RPS6KA6|CACNA1B|MAPK8|MAP3K1|FGF14|DUSP10|RPS6KA2|AKT3|CACNA1C|MAPK10|CACNA1D|CACNA1A|MAPK14|PRKACB|MAPT|FGF7|CACNG3|TAB2|NTRK2|CACNB3|MAP3K4|ATF2|CRKL|FAS|CACNA1I|FLNB|CACNB4|RPS6KA5|PRKCB|BRAF|FGF12|CACNA2D1|DUSP8|TNFRSF1A|MKNK1|RASGRP1|RRAS2|MAP2K4|RAP1B|MAP3K5|CACNA1H|STK4|RASA1|CACNG2|GADD45G|FGF5|NFATC2|TAB1|NFKB1|PAK2|CACNG4|ELK1|MAPK9|MAP4K3|CACNB1|PPM1A|CACNA1G|PTPRR|RELB|MAP2K3|DUSP6|FGFR1|PPP3CC|CACNG1|TRAF6	CP	CP	KEGG	267	Inh_Vip.5vs0	AD	APOE4	APOE3_c5
Inh_Vip	5vs0	GOCC_GLUTAMATERGIC_SYNAPSE	0.00140897	0.048414	0.45506	-0.238044	-1.35242	397	SYN2|ARC|CDKL5|ATP2B2|CHRM2|LRRC4C|ADAM23|ABLIM3|GSG1L|JAK2|NRXN2|SCN2A|SORT1|SPTBN1|APBA1|DLGAP1|DAPK1|RNF19A|SYN3|PCLO|USP8|SHANK2|PLEKHA5|PACSIN2|SHISA9|WASL|PPM1H|HCN1|IL1RAP|MAPK14|PPFIA3|CACNG3|PLXND1|LYN|RGS9|NRG3|PAK3|NOS1AP|ITGA8|NRCAM|PRKAR2B|DGKQ|ADRA1A|ERC2|CACNB4|HOMER1|GSK3B|ADAM10|PLCB1|CADPS|LGI1|ARF6|NTNG2|LPAR2|STXBP1|TRIO|HNRNPD|PLXNA4|SYNGAP1|ATAD1|RAB17|NLGN4X|LRRTM2|KCND2|CPSF2|RAP1B|CHD4|DVL1|SH3GL3|FLOT1|DLG1|KCNA3|GPC4|ADGRL3|WASF3|GABRB2|SYT4|CTBP2|TENT2|ABR|DLGAP4|CADPS2|CACNG2|DLGAP2|SRCIN1|PTPRO|PPP2R2A|SNAP25|SORCS3|TNR|CNKSR2|WNT7A|ATP2B4|TSPOAP1|NUMB|PAK2|CACNG4|CAMK1|CLSTN2|BSN	GO	GO	GOCC	410	Inh_Vip.5vs0	AD	APOE4	APOE3_c5
Inh_Vip	5vs0	GOBP_POSITIVE_REGULATION_OF_DEVELOPMENTAL_GROWTH	0.00141745	0.0484516	0.45506	-0.322279	-1.58091	127	NEDD4L|CDKL5|PEX5|CSF1|AKAP6|ATP8A2|IST1|CPNE9|SMAD7|MKKS|RIMS2|MAPK14|MAPT|SYT2|MTM1|SPTBN4|CPNE5|SEMA7A|RIMS1|PLCB1|CYFIP1|BMPR1A|EFNA5|RUFY3|MACF1|ANAPC2|GHR|EDN1|CHD7|CPNE6|BMPR2|LIMK1|SYT4|DSCAM|PRKN|PIM1	GO	GO	GOBP	165	Inh_Vip.5vs0	AD	APOE4	APOE3_c5
Inh_Vip	5vs0	GOCC_CELL_CORTEX	0.00143112	0.0486656	0.45506	-0.260998	-1.41071	257	TRAK1|ARHGEF7|ARC|EPB41L2|TMOD1|MYRIP|ERC1|SPTBN1|FRY|FMN2|FER|ANLN|FNBP1L|STIM1|PCLO|WASL|ASPH|CNKSR1|CLIP1|RIMS2|MYO6|DMTN|CORO1C|EXOC6B|MKLN1|PPFIA3|GPSM2|EXOC8|UNC13C|SPTBN4|CLIP2|GRM7|CLASP2|PARD3|CLASP1|RDX|ERC2|FLNB|PRKCB|RIMS1|CAPN2|MYH10|PDZD4|ARF6|CABP1|STXBP1|MICAL3|ARHGAP32|TPM4|FRYL|FLOT1|ASTN2|DST|NF2|MAEA|LLGL2|CTBP2|EXOC5|PARD6G|WDR1	GO	GO	GOCC	302	Inh_Vip.5vs0	AD	APOE4	APOE3_c5
Inh_Vip	5vs0	REACTOME_NRIF_SIGNALS_CELL_DEATH_FROM_THE_NUCLEUS	0.00144821	0.0357175	0.45506	0.6881	1.89426	14	NCSTN|PSEN2|UBC|RPS27A|UBA52|APH1B|UBB	CP	CP	REACTOME	16	Inh_Vip.5vs0	AD	APOE4	APOE3_c5
Inh_Vip	5vs0	GOBP_HETEROCHROMATIN_ORGANIZATION	0.00146214	0.049464	0.45506	-0.355418	-1.62976	88	EHMT1|RB1|DYRK1A|PHF2|PIK3CA|PCID2|FAM172A|MBD2|SMCHD1|LMNA|PPM1D|EZH2|KDM1A|MPHOSPH8|SETDB2|KDM5A|SNAI1|HELLS|TEX15|SAMD1|SETD7|PRDM16|DNMT3A|ATRX|ATF7IP|CDKN2B-AS1|LMNB2|L3MBTL1|TSIX	GO	GO	GOBP	106	Inh_Vip.5vs0	AD	APOE4	APOE3_c5
Inh_Vip	5vs0	REACTOME_RORA_ACTIVATES_GENE_EXPRESSION	0.00152508	0.0372216	0.45506	-0.607172	-1.92915	18	CHD9|CARM1|NCOA1|RXRA|RORA|MED1|TGS1|TBL1X	CP	CP	REACTOME	18	Inh_Vip.5vs0	AD	APOE4	APOE3_c5
Inh_Vip	5vs0	PID_CIRCADIAN_PATHWAY	0.00158163	0.0382037	0.45506	-0.686504	-2.02524	14	CLOCK|CRY1|TIMELESS|CRY2|NPAS2|ATR|BHLHE40|NR1D1|CHEK1	CP	CP	PID	16	Inh_Vip.5vs0	AD	APOE4	APOE3_c5
Inh_Vip	5vs0	KEGG_ERBB_SIGNALING_PATHWAY	0.0015985	0.0382172	0.45506	-0.362836	-1.6628	84	EGFR|NRG1|PRKCA|ERBB3|PIK3CA|MAPK8|AKT3|MAPK10|CAMK2G|CAMK2D|NRG3|PAK3|CRKL|CAMK2A|PRKCB|BRAF|GSK3B|MAP2K4|NRG2|PLCG2|STAT5A|GAB1|CAMK2B|PAK5|PAK2|ELK1|MAPK9	CP	CP	KEGG	87	Inh_Vip.5vs0	AD	APOE4	APOE3_c5
Inh_Vip	5vs0	REACTOME_CALNEXIN_CALRETICULIN_CYCLE	0.00164801	0.0390028	0.45506	0.577086	1.83101	24	UBC|UGGT1|OS9|GANAB|RPS27A|UBA52|UBB|CALR|SYVN1|AMFR	CP	CP	REACTOME	26	Inh_Vip.5vs0	AD	APOE4	APOE3_c5
Inh_Vip	5vs0	REACTOME_SPHINGOLIPID_METABOLISM	0.00171893	0.0402744	0.45506	0.412395	1.67326	77	NEU1|PLPP3|GLB1L|ARSD|SPTLC2|SPHK2|ORMDL1|SPTSSB|B3GALNT1|CTSA|SMPD2|GALC|SUMF2|CERS2|ACER2|CERS3|PSAP|ARSG|ARSA|ORMDL2|SMPD1|VAPA|UGT8	CP	CP	REACTOME	90	Inh_Vip.5vs0	AD	APOE4	APOE3_c5
Inh_Vip	5vs0	KEGG_PHOSPHATIDYLINOSITOL_SIGNALING_SYSTEM	0.00179141	0.0410898	0.45506	-0.391858	-1.73334	70	DGKB|PRKCA|DGKZ|ITPK1|PIK3CA|PLCD4|PLCB4|INPP5A|DGKH|CDS2|PTEN|DGKD|DGKQ|PRKCB|PLCB1|PIK3C3|INPP4A|PIK3C2A|PLCG2|DGKI|CDS1|INPP4B|ITPR2|ITPKB|DGKG	CP	CP	KEGG	76	Inh_Vip.5vs0	AD	APOE4	APOE3_c5
Inh_Vip	5vs0	REACTOME_METABOLISM_OF_COFACTORS	0.00180521	0.0410898	0.45506	0.629875	1.85773	18	COQ5|COQ7|PTS|GCHFR|PDSS2|HSP90AA1|COQ9|SPR	CP	CP	REACTOME	19	Inh_Vip.5vs0	AD	APOE4	APOE3_c5
Inh_Vip	5vs0	BIOCARTA_KERATINOCYTE_PATHWAY	0.00180634	0.0410898	0.45506	-0.457715	-1.79815	41	EGFR|PRKCA|PRKCE|ETS2|MAPK8|MAP3K1|MAPK14|FAS|PRKCB|TNFRSF1A|MAP2K4|NFKBIA|MAP3K5|NFKB1|PRKCH|MAP2K3	CP	CP	BIOCARTA	46	Inh_Vip.5vs0	AD	APOE4	APOE3_c5
Inh_Vip	5vs0	REACTOME_NEUREXINS_AND_NEUROLIGINS	0.00182716	0.0411638	0.45506	-0.4059	-1.70319	55	EPB41L2|NRXN2|APBA1|DLGAP1|SHANK2|SYT2|HOMER1|DLG2|STXBP1|NLGN4X|LRRTM2|NRXN1|EPB41L5|APBA2|NRXN3|GRIN2B|DLGAP4|DLGAP2|CASK|SYT7|EPB41|EPB41L1	CP	CP	REACTOME	56	Inh_Vip.5vs0	AD	APOE4	APOE3_c5
Inh_Vip	5vs0	REACTOME_PHASE_0_RAPID_DEPOLARISATION	0.00198965	0.0442621	0.431708	-0.503453	-1.8506	31	SCN2A|FGF14|CACNA1C|SCN7A|CAMK2G|CAMK2D|CAMK2A|SCN9A|FGF12|CAMK2B|CACNG4|CACNB1|SCN8A|SCN1A|SCN5A	CP	CP	REACTOME	32	Inh_Vip.5vs0	AD	APOE4	APOE3_c5
Inh_Vip	5vs0	REACTOME_NEF_MEDIATED_DOWNREGULATION_OF_MHC_CLASS_I_COMPLEX_CELL_SURFACE_EXPRESSION	0.00200247	0.0442621	0.431708	0.726763	1.81012	10	B2M|AP1S1|AP1M1|AP1S2|AP1B1	CP	CP	REACTOME	10	Inh_Vip.5vs0	AD	APOE4	APOE3_c5
Inh_Vip	5vs0	WP_BRAINDERIVED_NEUROTROPHIC_FACTOR_BDNF_SIGNALING_PATHWAY	0.0021192	0.0464044	0.431708	-0.304202	-1.51891	138	CDKL5|PTPN11|JAK2|SORT1|KIDINS220|VAV2|GRIA2|MAPK8|MAP3K1|TIAM1|MAPK10|KSR1|MAPK14|MAPT|NTRK2|NSF|CAMK2A|NCAM1|APC|RPS6KA5|GSK3B|TSC2|CYFIP1|DOCK3|GABRB3|GRIP1|NFKBIA|GRIA3|DLG1|KCNA3|STAT5A|MEF2A|GRIN2B|NFKB1|DPYSL2|CAMK1|ELK1|CREB1|MAPK9	CP	CP	WP	144	Inh_Vip.5vs0	AD	APOE4	APOE3_c5
Inh_Vip	5vs0	REACTOME_SIGNALING_BY_CYTOSOLIC_FGFR1_FUSION_MUTANTS	0.00219139	0.0475409	0.431708	-0.626611	-1.96282	17	PIK3CA|ZMYM2|CPSF6|CUX1|STAT5A|GAB2|MYO18A|TRIM24|LRRFIP1	CP	CP	REACTOME	18	Inh_Vip.5vs0	AD	APOE4	APOE3_c5
Mic	5vs0	GOMF_RNA_BINDING	6.88526e-20	4.5787e-16	1.15122	-0.319179	-1.70684	1492	AGFG1|MPHOSPH6|TSR1|AGO2|RBMS1|YBX3|DDX56|CNOT6|GCN1|THOC2|DICER1|SPI1|SLC16A3|STAT3|UBE2L3|PYM1|UTP18|ENO1|DDX21|S100A4|ARF1|STIP1|TFRC|CTIF|UBA1|JMJD6|ZC3HAV1|YWHAG|UTP4|PPRC1|P4HB|SUMO2|DNAJC2|PTBP1|ACTN4|STAU1|AGO3|CCNT1|GPBP1L1|UBAP2L|GTPBP4|NEAT1|PPARGC1A|LARP4|GPATCH4|NUDT1|MBD2|CCT4|SF3B3|CASC3|MATR3|KHDRBS1|PDCD11|DKC1|FNDC3B|XRN2|UCHL5|SNRPA|GRB2|TRIM25|CPEB4|PTPN1|MAP4|RANBP2|DHX9|PDIA4|SND1|MAZ|KIF1C|SMG7|IFI16|ZC3H18|RBMS3|MANF|FNDC3A|EIF4H|RPS21|IMPDH1|PPME1|UBE2N|EIF3D|SEC63|NOP58|RRBP1|KIN|CSDC2|EIF3B|NUFIP2|PNLDC1|DDX39A|GTF3A|UBE2O|NPM1|EIF2S2|TOP1|EIF5B|HNRNPAB|PUS3|LRRFIP1|CAPRIN1|SRFBP1|HNRNPF|RBM10|SOCS3|KYAT3|PHF6|CCDC9|DEK|PKM|MRTO4|MRPL44|DHX37|PA2G4|LSM14A|BZW1|SRA1|GANAB|USP36|CASP7|NXF3|CANX|DDX3X|NIFK|IMMT|PATL1|RARA|ARID5A|MRPS27|DIS3L2|MAP3K20|LARP1B|SMC1A|GNL3|PDIA3|PAPOLG|EIF3E|THRAP3|ASCC3|CAST|SNRPB|RNMT|RPF2|ETF1|UPF1|SNRPA1|PRRC2C|GFM1|PPIE|U2AF1|WDR3|CALR|SEC61B|MRPS6|HSP90B1|UBE2I|CHD2|FXR1|PRRC2A|MRPL20|RANGAP1|NOL7|CCNT2|PUS1|CPEB3|NOLC1|FLNB|CTNNA1|UTP25|RPUSD4|ZC3H8|MRPS15|RTRAF|NCBP2|PWP2|LRPPRC|OAS3|RBM17|FASN|BST2|EIF3K|CEBPZ|SNW1|RRP7A|SRF|KHDC4|NOCT|RRP1B|USO1|HSPA1A|VCP|FTSJ3|HSPA9|ZNFX1|TDRD9|NUP98|FBL|MRPL14|EIF4B|ADAR|SMG1|MECP2|DUS3L|CKAP4|CELF3|CCDC137|ASCC1|EIF4G3|KRI1|ZFP36|PUSL1|NDUFV3|ELAVL1|EZH2|MTDH|SCAF1|YTHDF3|MORC3|SRPRA|NOM1|YY1|ATXN2|ELP5|MRPS5|POLR2G|REXO4|CRKL|DDX10|SPEN|RRP9|DGCR8|PTRH1|KRR1|YWHAZ|ABCF1|EIF2A|IGF2BP2|ZYX|ZC3H15|SF3A3|RRP36|PNPT1|PRKRA|PEF1|ANKRD17|PLEC|TRNT1|GSPT1|PUS7|NOP10|UBR5|NFX1|NOL9|MKRN2|MRPS12|ZC3H12A|SMG5|PRPF40A|XPOT|IFIT5|DDX11|ZFR|ACAA2|SF3A2|CCDC47|PRPF4B|SNTB2|ALKBH8|NCBP1|RPL12|SMAD1|MRPS35|EIF3CL|PFN1|RPL9|AGO4|CLUH|SEC23IP|EIF4G1|RBM47|PPIG|FAM120C|DHX15|PCF11|FARS2|NAT10|DAZAP1|NAA15|DHX33|ALKBH5|PUM3|TRMT6|TNPO1|DHX34|ERI1|PRKRIP1|G3BP1|RRP12|TSFM|RPL22L1|RFTN1|SUGP2|FDPS|TUBA1B|PABPC3|PRPF39|SRRM4|AQR|TPD52L2|EZR|DDX28|ZC3H7B|RSRC2|IREB2|EIF2S3B|KHDC1|RALY|DNMT1|SAFB2|PPP1R8|SDE2|MBNL2|MKI67|HDGF|RPL18A|TBL2|EWSR1|FLYWCH2|THUMPD3|THOC6|UTP14A|RBM6|TRMU|PABPC1L|EIF5|DARS2|YWHAE|YRDC|DDX50|LONP1|CWC15|CARHSP1|FARSA|EXOSC4|EIF4E|EIF4ENIF1|NUCKS1|SRRT|FAM50A|CDK11B|POLDIP3|XRCC6|DDX3Y|MEX3C|DHX32|U2AF2|MTO1|EIF4A1|FBRSL1|RACK1|IMP4|SLFN11|ZCCHC8|SLC25A11|RAVER1|TCERG1|EIF3G|ACTN1|EDC3|MRPL45|NELFE|NVL|RPS26|BICC1|ZBED4|TAF15|CNBP|PRR3|SRP68|FARSB|GPATCH1|HSPA1B|WDR43|RBM39|MTPAP|TRUB2|PRPF31|FKBP4|ANXA11|RNASET2|NABP1|NOL10|SERBP1|EIF4E3|EXD1|NOL4|CLTC|ZNF598|DNTTIP2|NPM3|YTHDF1|ZCCHC7|EARS2|EIF5A|SNRPG|NSA2|CSDE1|LRRC59|RAVER2|N4BP1|YBX1|BRIX1|EIF1AX|POP4|ESF1|POLR2A|SF3B6|YTHDF2|RPSA|DIDO1|MSN|HNRNPA1|MRPL13|UPF3B|PPHLN1|ZFP36L1|BYSL|MAPRE1|HNRNPM|APOBEC3H|DYNC1H1|FAM120A|MARK2|STAU2|IMPDH2|SFSWAP|RRP1|TRNAU1AP|DNA2|TRIM28|ATXN1|MRPS26|CDC42EP4|ADARB1|ALDH18A1|ZNF207|KTN1|TRAP1|MAK16|PRPF38A|LYAR|LSM4|ISG20|XPO5|RBM8A|SYNCRIP|SIRT6|NGDN|DHX35|SF3B2|PIN4|TDRD10|RPL26L1|DDX23|PARK7|PTCD3|HNRNPL|EIF2S1|SSB|NONO|LRP1|UBC|TRIP6|SLBP|TLR8|EIF3C|UBAP2	GO	GO	GOMF	1968	Mic.5vs0	AD	APOE4	APOE3_c5
Mic	5vs0	GOBP_CELLULAR_RESPONSE_TO_STRESS	4.51791e-16	1.50221e-12	1.02767	-0.292336	-1.57303	1699	DNAJC15|PPARD|BATF|MSRA|CASP4|ABI3|NOTCH1|MMS19|IL1A|PXN|SLC7A5|YBX3|PTPN2|EPHA2|ERO1A|FAF2|GCN1|SPI1|USP15|DOT1L|ALOX5|MAPKAPK2|ENO1|PLIN2|SEH1L|DDIT4|UBA1|ERP44|OS9|IL1B|TMEM117|BCL6|KDM2A|CASP3|FLOT1|HIPK2|SH3RF3|GLUL|EDEM1|HSPA6|SMARCD3|MAPK13|SLC2A1|ZNF277|SLC12A6|P4HB|NOD2|WNT5A|DNAJC2|HIF1A|STAU1|NEK6|EME2|RBBP8|UIMC1|BACH1|RECQL4|ZBTB7A|SOD2|PPARGC1A|NUDT1|COMT|PRKACA|SF3B3|RBPJ|VKORC1L1|HK2|NRDE2|NRBF2|UCHL5|CLSPN|NPEPPS|NR4A3|BCL2A1|SP100|GRB2|HYOU1|TRIM25|LPCAT3|CPEB4|PTPN1|KDM6B|DHX9|EP400|PDIA4|BCL3|EGLN1|ECPAS|TRIP12|DNAJC3|IFI16|XBP1|REL|MANF|PARP9|SPP1|CUL4A|PGK1|SH3GLB1|NEIL2|UBE2N|BRIP1|PRKAA1|ADAM8|BABAM2|WAC|IKBKE|CDKN1A|HIPK3|TAF10|KIN|GTF2H1|INIP|SREBF1|VEGFA|MORC2|TSSK3|LTBR|NPM1|USP7|RAD54L|FAM162A|RECQL|PDCD10|RASSF2|DDIT3|KAT6A|PSMC6|RHOB|PHB2|INO80|SPDYA|DERL1|MAPK14|DEK|TANK|ATF6|RELB|CCDC88C|ZBTB1|HMOX1|TNFRSF1B|PLA2G6|CRY1|AKT1|ATXN7L3|CANX|DDX3X|TNFRSF1A|KLF10|NGLY1|MAP3K20|SMC1A|TAOK3|PDK1|PDIA3|XRCC4|ZDHHC16|CDK1|NPRL2|PTK2B|PLK3|ASCC3|BAZ1B|FUT8|NFKB2|SDCBP|SLC38A2|BNIP3L|ARG2|UPF1|MCL1|LETM1|HSF2BP|WNK3|HSF1|CALR|TDG|SEC61B|HSP90B1|CHD2|FXR1|NFKB1|ZSWIM7|BRD8|MAP2K3|INTS3|POLG|MAD2L2|TNFAIP3|CTNNA1|POLD1|SETD7|SEC16A|CDK2|ACER2|MAFB|RPS6KA1|CAB39|SNW1|SELENOS|OXSR1|SRF|GFAP|SPRED2|HSPA1A|TRPM2|NCOR1|VCP|PKD2|HSPA9|ZMIZ1|UHRF1|CHEK1|DMC1|MNT|GPS2|LYN|SMG1|ZGRF1|FAF1|CEBPB|AK4|ASCC1|HILPDA|CRK|ZFP36|TOP3A|EZH2|SMCHD1|IRAK1|MORC3|ITCH|EPC2|YY1|MFSD2A|MYH13|REXO4|CRKL|CUL3|NCK2|PPIF|PDE8A|STAT6|FANCI|JUNB|HSPA5|SLC39A4|UFD1|MAP3K6|NPLOC4|EIF2A|STK3|CHORDC1|CDC37|CHD1L|MEIOB|MCM5|GAS6|PNPT1|PRKRA|SIRT7|HTRA2|PLEC|RAD23A|RPS6KA3|POLE3|UBR5|DTX3L|ZBTB7B|GTF2H2C|ZC3H12A|KPTN|SDF2L1|ERCC2|DDX11|ACAA2|ADM|LAMB2|CCDC47|SPATA22|NPPA|IRF7|SEMA3A|ALKBH8|BAG6|ZFAND1|STT3B|PPP1R15B|EIF4G1|TENT4A|TIGAR|TRAF2|SPRED1|DONSON|FOXP1|TFEB|TSPO|DUSP1|HUS1|FBXO5|NACC2|ATG5|HM13|UGGT2|ATP13A2|SUV39H2|TAF9B|DTL|MORF4L2|PYCR1|UBE2D3|USP47|ZBTB40|PSMD14|PTTG1IP|PNKP|PRKCE|RUVBL1|MAPKBP1|GCH1|EZR|CDC45|MAP3K11|CARD16|RFC2|BNIP3|RNF5|EGR1|ERLIN1|SDE2|ERCC8|CHCHD6|RNF185|ECT2|RHOA|MFN2|SLC25A24|CCNG1|MAP2K1|TBL2|FIGNL1|PIAS4|AUP1|SUSD6|SHISA5|EGLN3|MDC1|TRAF3|BFAR|IL10|YWHAE|ADO|VDAC1|VAPB|AGAP3|POLD2|LONP1|USP45|KLF2|NUCKS1|DNAJC7|ADNP2|PTPN11|XRCC6|CLEC16A|ARID1A|VPS72|PRDX4|BCL2|PPARG|SIRPA|TPD52L1|RACK1|CGAS|NFAT5|NEDD4|SLFN11|CTNNB1|FANCL|FOXRED2|TTI1|COMMD1|SMC5|DCLRE1A|CCDC13|MORF4L1|NAIP|ACTR8|ARHGEF10L|DSC2|TRIP13|PPP4R2|MALAT1|SPHK1|EPAS1|TAF12|HSPA1B|ATP2A3|TIMELESS|MELK|SUPT20H|BLM|POT1|HELB|RTN4RL2|TLK1|TOPBP1|INSIG2|FANCE|STN1|MUTYH|GADD45G|RNF168|CBX5|UGGT1|NABP1|BBC3|NABP2|GSTM3|UPP1|RPS6KA6|MPND|VRK2|MBD4|CASP1|CIDEB|DERL3|GTF2H3|CYLD|PNPLA8|UCP2|ABCC1|MASTL|GSK3B|TMUB1|NAE1|YBX1|RIF1|REC8|ATRIP|YAP1|GINS2|PIK3R1|GADD45B|CDC7|BATF2|ATR|WDHD1|AXIN1|HNRNPA1|ZFP36L1|FOSL1|MCM3|DERL2|TRAF4|HSBP1|WIPI1|TXNDC12|BTG2|MAP1LC3B|ERCC6L2|SMAD3|RIPK2|RASGRP1|WAS|BAX|PMAIP1|STAU2|FBXO31|KLF4|MAP3K13|ID2|CDCA5|GABARAPL2|SLC30A10|ANKLE1|STK25|DNA2|APP|TRIM28|PAFAH1B1|DNAJC18|POLQ|USP33|HPF1	GO	GO	GOBP	1973	Mic.5vs0	AD	APOE4	APOE3_c5
Mic	5vs0	GOBP_BIOLOGICAL_PROCESS_INVOLVED_IN_INTERSPECIES_INTERACTION_BETWEEN_ORGANISMS	5.94445e-15	1.31769e-11	0.996986	-0.319149	-1.68917	1180	CD58|PPARD|BATF|GBP2|RAB27A|IL1RAP|PIK3AP1|CASP4|NOTCH1|IL1A|SLC7A5|PTPN2|EPHA2|DDX56|IL4R|THOC2|SPI1|SBNO2|USP15|MLKL|PLAC8|EMILIN2|CTSB|ITGAV|MAPKAPK2|ENO1|DDX21|LILRB1|SEH1L|ARF1|TFRC|DDIT4|ZDHHC9|IL1B|IFITM2|ZC3HAV1|JAK3|LITAF|CASP3|FLOT1|ZDHHC5|P4HB|NOD2|HK1|WNT5A|HIF1A|CSF2RB|CCNT1|HCK|KLHL6|RAB20|SOD2|NCF2|RBPJ|STOM|MATR3|TLR2|IRAK3|FURIN|SP100|TRIM25|PTPN1|GRAMD4|DHX9|IRF1|BCL3|IPO7|THBD|SLC11A1|DNAJC3|IFI16|XBP1|SAP30|RAB11FIP2|REL|PARP9|IGF2R|CA5B|ADAM9|LY96|PLSCR1|FLOT2|ADAM8|IKBKE|FAM20A|PLSCR4|NECTIN2|PPP1R14B|IFNGR2|FADD|PHB2|C1RL|NFKBIZ|CD55|MAPK14|TANK|RELB|UNC13D|ZBTB1|LSM14A|TNFRSF1B|PLA2G6|IFNAR1|LGALS8|CASP7|AKT1|DDX3X|TNFRSF1A|RARA|ARID5A|FGR|TIFA|PSTPIP1|CDK1|AZI2|IVNS1ABP|ATG16L1|STAB1|NFKB2|NLRC5|POLR3E|BNIP3L|GBP1|ARG2|PTPN6|UPF1|STAB2|IST1|GPC3|HSF1|CALR|TRIM27|PTPRC|NFKB1|POU2F2|MAP2K3|RAB1A|TNFAIP3|IFITM3|CFD|FLNB|SLC20A2|HAMP|OAS3|ASGR1|FASN|TNIP2|BST2|RAB7A|SNW1|SELENOS|CTDP1|MALT1|NR1D1|NOCT|RNASE2|RRP1B|HSPA1A|PDE4B|PDPK1|SLC22A5|ZNFX1|TLR1|TRIM11|IL17RA|GPS2|LYN|ADAR|EXT1|MECP2|CEBPB|SLC7A1|CRK|ZFP36|MTDH|MR1|IRAK1|YTHDF3|MORC3|CASP8|ITCH|CD300A|ADAM15|C5AR1|CCR5|MICB|CLEC5A|UFD1|NPLOC4|PDCD1LG2|ZYX|CDC37|SLC17A5|GAS6|PRKRA|ANKRD17|MAVS|RPS6KA3|PRKCA|DTX3L|SLAMF8|CTR9|RAB29|ZC3H12A|SERPINB9|KLRD1|ATG12|APOL1|PYGL|GBF1|IFIT5|PPP1R11|ADM|PQBP1|IRF7|SLC30A8|ICAM1|ASGR2|NCBP1|FBXO9|NUP153|FPR2|SLC1A5|ERAP1|RBM47|S100A9|IL27RA|SEC14L1|DHX15|S100A8|VAMP7|TRIM52|FOXP1|MAPKAPK3|AP3B1|CALCOCO2|ADGRB1|TFEB|TSPO|CCL4|G3BP1|ATG5|RFTN1|STAT2|BPIFC|PRKCE|MAPKBP1|GCH1|CARD16|F11R|BNIP3|NFKBIB|RNF5|TNIP1|LRP8|IL15|RNF185|RHOA|ITGB1|CHMP4B|CLEC4A|THOC6|AUP1|POLR3H|TRAF3|LYG2|IL10|TOMM70|HYAL1|SAP30BP|PCK2|EXOSC4|RIOK3|NUCKS1|ZNF502|PTPN11|XRCC6|RAB7B|LRRC14|BCL2|PPARG|SIRPA|TBK1|TRIM44|HMCN1|CGAS|IRF2|NEDD4|SLFN11|CYBC1|TYRO3|NDUFAF4|TBXA2R|NAIP|CHMP2B|CCL20|TAF11|TMEM41B|ALPK1|HSPA1B|VAV1|SNX3|FCGR1A|FCGR3A|PAK2|BCL10|CDK4|RNASET2|TMEM229B|PIM2|ST13|RAB14|CASP1|PPP2R3C|CYLD|EIF5A|NLRP2|PAF1|ARL8B|PPID|N4BP1|SPON2|SHARPIN|VPS4B|CCL3L1|LAG3|SMPDL3B|YTHDF2|RPSA|BATF2|TGFB1|FGFR2|FOSL1|GPR108|AIM2|TRAF4|NRP1|SMAD3|RIPK2|APOBEC3H|RASGRP1|WAS|BAX|PMAIP1|EDNRB|ABCC8|EPG5|SIVA1|TRIM28|ZDHHC11|SIGLEC10|LPL|CDC42EP4|ADARB1|TNF|CH25H|STXBP2|LILRB2|LYAR|CD14|ISG20|RNF216|SYNCRIP|ATF2|CCL3|FKBP5|NMI|TRIM8|IFNLR1|CDH1|CCL17|IL12RB2|NONO|CHMP7|CXCL13|OPRM1	GO	GO	GOBP	1693	Mic.5vs0	AD	APOE4	APOE3_c5
Mic	5vs0	GOCC_NUCLEAR_PROTEIN_CONTAINING_COMPLEX	2.04587e-13	3.40126e-10	0.943632	-0.308586	-1.62544	1105	FOSL2|AGFG1|BATF|MMS19|PHC2|ATF5|RB1|ASXL1|BAZ1A|POLR1A|RUNX1|ELL|THOC2|HCFC1|NFIL3|STAT3|PYM1|TXNL4A|UTP18|DDX21|SYNE3|SEH1L|HDAC4|VDR|TAF1D|NUP58|GTF2A2|NFYA|HIPK2|UTP4|SMARCD3|GATAD2A|PHF20|MED27|TINF2|INTS6|HIF1A|RBBP8|CCNT1|UIMC1|UBAP2L|BACH1|NDC1|MBD2|SF3B3|CASC3|RANBP3L|DKC1|RING1|ASXL2|UCHL5|MVP|SNRPA|GRB2|KDM6B|RANBP2|EP400|IPO7|SAE1|SMG7|XBP1|ORC6|SAP30|REL|ZC3H3|CWC25|BRIP1|POLR1B|BABAM2|WAC|PHF21A|RCOR1|CDKN1A|SS18|MED15|TAF10|E2F6|GTF2H1|ELL2|INIP|INTS11|HNRNPAB|POM121C|DDIT3|HNRNPF|MLLT1|E2F3|INO80|CCDC9|DEK|ATF6|RELB|NXF3|ATXN7L3|UBA2|ELOA|MED9|SLA|RARA|SUN1|JDP2|NUP210|XRCC4|IVNS1ABP|THRAP3|ASCC3|BAZ1B|NFKB2|SNRPB|RNMT|POLR3E|UPF1|SNRPA1|POM121|PPIE|U2AF1|HMGXB4|STAT4|WDR3|UBE2I|ARFGEF1|NFKB1|RANGAP1|BRD8|ANP32E|INTS3|TCF4|CCNT2|NOLC1|CREM|POLD1|ZC3H8|MAFB|PWP2|RBM17|CEBPZ|SNW1|GTF2F2|RRP7A|NCOR1|ZNFX1|E2F4|NUP98|MAD1L1|ADAR|PHC1|TAF3|POLE4|CEBPB|TAF1B|THEMIS|EZH2|ANAPC7|SMU1|YY1|POLR2G|KAT8|MXD1|E2F5|STAT6|PCGF1|DGCR8|JUNB|STAT5A|WDR5|NCOA1|GINS3|SF3A3|MCM5|GTF2A1|ICE1|ANAPC11|POLE3|NOP10|CLMN|BMI1|GTF2H2C|CTR9|SMG5|PRPF40A|PTGES3|TXNL4B|ERCC2|RUNX3|XPOT|MED31|GLE1|RGPD8|SF3A2|PRPF4B|SMAD9|SMAD1|NUP160|NUP153|POLR2E|TENT4A|SS18L1|RBM47|LIN54|ANAPC10|MAFG|DHX15|PCF11|NAT10|RPRD1B|CCNC|ERI1|HUS1|PRKRIP1|TFDP1|NUTF2|SMAD7|STAT2|TAF9B|CCNH|BUB1B|CXXC1|MXI1|PRPF39|BRD9|AQR|RUVBL1|CDC45|RFC2|NUP88|TEAD1|RALY|PPP1R8|ERCC8|MAFF|CHMP4B|THOC6|TLE3|POLR3H|POLD2|CWC15|MED12|CTNNBL1|EXOSC4|XRCC6|DHX32|ARID1A|U2AF2|PPARG|EAF1|IMP4|ANAPC2|ZCCHC8|CTNNB1|FANCL|TTI1|CSNK2A1|MORF4L1|PRDM4|CHMP2B|ACTR8|RHEB|CDK8|NELFE|NVL|TAF11|TAF12|CDC27|GPATCH1|PRPF31|TIMELESS|TCF3|POT1|TOPBP1|FANCE|STN1|CBX5|RANBP3|NABP1|NABP2|NUP107|MPND|ZCCHC7|POLR2C|GTF2H3|EIF5A|SNRPG|PAF1|MED10|ELOC|YBX1|SENP3|VPS4B|ATRIP|YAP1|UBE2S|GINS2|POLR2A|SF3B6|BATF2|ATR|HNRNPA1|UPF3B|PDCD7|ESS2|FOSL1|MCM3|AHCTF1|SMAD3|HNRNPM|RSF1|RYBP|BCOR|TRIM28|RXRA|TCF7L2|ATF4|ANAPC5|NUP155|CD2BP2|PRPF38A|LSM4|CDK2AP2|DNTTIP1|MSH3|BRMS1L|KMT2D|SUN2|RBM8A|SYNCRIP|ATF2|RAD9B|DHX35|SF3B2|DDX23|TTF2|NONO|CHMP7|JUND|SLBP|EAF2|BAP1|SUPT5H|CCNK|TIPIN|ATF1|COPS7A|CLOCK|XPO7|SNRNP40|POLR1D|MCRS1|LIG3|MCM2|AKAP17A|RGPD2|TLE4|CREBZF|HDAC6|RELA|NFATC2|ZNF217|PSMC5|DDX41|CDC73|EXOSC10|TRIP4|HDAC2|POLE2|SETD1A|MSH6|SARNP|HEATR1|E2F7|SCML2|AFF1|KMT2C|CAMSAP3|TEN1|BIRC5|E2F1|XAB2|PPIL1|TESPA1|CHRAC1|AFF4|SRCAP|BATF3|CHD3|YJU2|MTA2|NXT1|PRPF3|KDM3A|INTS10|HNRNPC|ACTB|RBMX|ZNHIT1|SHMT2|PRKDC|ATP23|INTS13|TFIP11|KMT2B|NUP93	GO	GO	GOCC	1243	Mic.5vs0	AD	APOE4	APOE3_c5
Mic	5vs0	REACTOME_INNATE_IMMUNE_SYSTEM	3.22373e-13	7.6757e-10	0.932595	-0.3331	-1.72818	837	CD58|ATP11A|RAB27A|CASP4|TOM1|PGM1|RAC2|PROS1|SIGLEC9|DOK3|LILRB3|PNP|SLC2A5|FAF2|CUL1|PLAC8|MYO10|CTSB|SERPINA1|ITGAV|ALOX5|MAPKAPK2|GCA|ERP44|IL1B|QSOX1|LAIR1|PRDX6|RAB31|HSPA6|MAPK13|AGPAT2|NOD2|RAP1B|GPI|HCK|IQGAP1|TSPAN14|SERPINB1|GLA|PRKACA|NCF2|STOM|TLR2|FPR1|MVP|IRAK3|GRB2|TRIM25|DHX9|DNM2|SLC2A3|SLC11A1|DNAJC3|IFI16|CHI3L1|IGF2R|RAB24|IMPDH1|UBE2N|LY96|ADAM8|IKBKE|DDOST|CAPZA1|MAGT1|RAB3D|LRRFIP1|FADD|PSMC6|ELMO2|CD55|ATP6V0D1|MAPK14|LAT2|PKM|TANK|DBNL|RELB|UNC13D|FBXW11|HMOX1|SIGLEC5|PA2G4|TNFRSF1B|PLA2G6|ACAA1|RAP1A|ENPP4|DDX3X|PADI2|FGR|IKBIP|TIFA|PSTPIP1|NFKB2|SDCBP|ATP6V0A2|ARPC2|NLRC5|POLR3E|PTPN6|IST1|SNAP23|PPIE|FCGR2A|ARHGAP9|HSP90B1|PTPRC|NFKB1|PLAUR|LCP2|MAP2K3|TNFAIP3|DNAJC5|CFD|S100A11|LPCAT1|PSMC2|CD247|TNIP2|BST2|RAB7A|RPS6KA1|CAB39|MALT1|RNASE2|CMTM6|HSPA1A|TRPM2|PDPK1|VCP|TLR1|ARPC1B|LYN|PSMD1|IDH1|CKAP4|CRK|PSMB3|IRAK1|PDXK|CASP8|ITCH|CD300A|MME|NAPRT|C5AR1|STAT6|LIMK1|CLEC5A|KCMF1|PANX1|PSMF1|PELI3|MAVS|PSMA8|RPS6KA3|RHOG|KLRD1|ATG12|PYGL|IRF7|GPR84|POLR2E|HEXB|FPR2|S100A9|SELL|ARPC5|TRAF2|S100A8|PRKCSH|MAPKAPK3|CALM1|ATG5|MAP3K8|OSCAR|UBE2L6|UBE2D3|PSME2|PSMD14|PRKCE|MLEC|NFKBIB|UBE2D2|RHOA|CD93|MAP2K1|CLEC4A|CD300LB|RAB18|POLR3H|TRAF3|TOMM70|FCAR|WIPF3|PTPN11|XRCC6|A1BG|COPB1|LRRC14|PRDX4|BCL2|SIRPA|TBK1|CGAS|RAF1|CTNNB1|RAB10|CPNE1|LAMTOR3|ELK1|CD63|ALPK1|HSPA1B|VAV1|DPP7|FCGR1A|ITK|FCGR3A|PAK2|ADGRG3|BCL10|RNASET2|ATP11B|RAB14|PFKL|PTK2|NFAM1|CASP1|CYLD|WASF1|TMEM179B|BST1|NCF4|PSMB9|N4BP1|CTSC|PIK3R1|CAP1|PPP2R1A|TRAPPC1|AIM2|HMOX2|RPS6KA2|RIPK2|RASGRP1|DYNC1H1|WAS|PSME3|ATOX1|IMPDH2|NFATC1|APP|CD59|SLC27A2|SEM1	CP	CP	REACTOME	1124	Mic.5vs0	AD	APOE4	APOE3_c5
Mic	5vs0	GOBP_APOPTOTIC_PROCESS	6.99784e-13	9.30713e-10	0.921426	-0.285483	-1.52845	1532	TNFSF18|ADCY10|PPARD|TNFRSF10D|CASP4|NOTCH1|IL1A|ATF5|RB1|SLC7A5|YBX3|PTPN2|EPHA2|ERO1A|DICER1|SPI1|USP15|CUL1|PLAC8|TNFAIP8|EMILIN2|CTSB|ITGAV|TJP1|ENO1|LILRB1|TFRC|STEAP3|DDIT4|VDR|PDPN|IL1B|ACVR1B|TMEM117|BCL6|JAK3|PLAGL2|CASP3|HIPK2|ITPRIP|DRAM1|TNFRSF12A|P4HB|NOD2|GPR65|WNT5A|ABL2|TNFSF14|HIF1A|ACTN4|NEK6|XKR8|GPI|HCK|ZBTB7A|SOD2|PPARGC1A|AREL1|PIM3|TLR2|PRR5|HK2|SAV1|GOLPH3|GBE1|BCL2A1|SP100|HYOU1|CPEB4|PTPN1|GRAMD4|NMT1|RNF144B|EP400|IRF1|BCL3|DNM2|EPB41L3|ETV6|MAZ|DNAJC3|IFI16|ALDH1A2|XBP1|CHI3L1|TNFAIP8L3|IGF2R|CUL4A|SH3GLB1|MFF|PLSCR1|PRKAA1|ADAM8|BABAM2|IKBKE|PIM1|CDKN1A|HIPK3|EGR3|TAF10|CCNL1|VEGFA|LTBR|NPM1|TNFRSF10A|FAM162A|PDCD10|RASSF2|DDIT3|FADD|RBM10|RELT|MAP1S|SOCS3|RHOB|PHB2|LATS2|E2F3|ELMO2|NFKBIZ|MAPK14|ATF6|HMOX1|PA2G4|TNFRSF1B|PLA2G6|SRA1|USP36|CASP7|AKT1|INSL3|DDX3X|TNFRSF1A|RARA|MAP3K20|PDK1|PDIA3|ZDHHC16|CDK1|IVNS1ABP|MTCH1|PTK2B|C19orf12|DMPK|PLK3|DFFB|CAST|CAPN10|BNIP3L|BAG1|ARG2|PTPN6|MCL1|SYCP2|CHST11|WNK3|HSF1|CALR|HSP90B1|MKNK2|FXR1|PTPRC|BNIP2|NFKB1|PLAUR|CARD6|BRD8|ANP32E|TNFAIP3|DNAJC5|CTNNA1|PTPA|ZC3H8|ACER2|TNIP2|ZDHHC3|RPS6KA1|ARHGDIA|SNW1|SELENOS|EXOC5|BTG1|MALT1|RRP1B|ARHGEF7|HSPA1A|PDPK1|HIF3A|VCP|HSPA9|CDK11A|SIAH2|CHEK1|MNT|MAEA|LYN|ADAR|MECP2|FAF1|CEBPB|KITLG|ZFP36|MTDH|EPHA7|SLK|CASP8|ITCH|EPC2|ADAM15|CRKL|CUL3|NCK2|PPIF|HSPA5|CLEC5A|YWHAZ|GNAI3|NCOA1|STK3|MTCH2|PELI3|YME1L1|GAS6|PRKRA|HTRA2|CASP5|ANGPTL4|SRGN|STK40|RPS6KA3|PRKCA|NSMAF|GRIK5|BMI1|ZC3H12A|TEX11|SERPINB9|SDF2L1|ERCC2|ANP32B|ACAA2|ADM|AGAP2|IRF7|SEMA3A|ICAM1|NAA38|LRP6|ZPR1|BAG6|AGO4|TIGAR|S100A9|IL27RA|TRAF2|HIP1|S100A8|PTMA|FOXP1|MYDGF|NAA15|TSPO|TFDP1|NACC2|ATG5|RAPGEF2|TAF9B|BUB1B|MORF4L2|UBE2D3|USP47|PTTG1IP|PRKCE|RUVBL1|TGFA|CIT|MAP3K11|CARD16|BNIP3|EGR1|DNMT1|DAPK2|LRP8|IL19|ECT2|RHOA|HDGF|MFN2|CCNG1|ITGB1|FIGNL1|THOC6|PIAS4|SHISA5|EGLN3|TRAF3|BFAR|IL10|VDAC1|TOMM70|CTNNBL1|RNF41|CDK11B|BLOC1S2|VPS72|BCL2|PPARG|PDCD5|AR|TPD52L1|PRELID1|RACK1|RAF1|ATG3|CTNNB1|ACTN1|TMEM102|CSNK2A1|TYRO3|NDUFAF4|UBE2Z|MORF4L1|LCMT1|GNAI2|NAIP|COL4A3|G0S2|ENG|ALOX15B|CSNK2A2|SPHK1|DDAH2|ADAMTSL4|PRKCH|HSPA1B|ATP2A3|ANKRD13C|MELK|AKTIP|PAK2|BCL10|TGFBR1|GADD45G|HCLS1|BBC3|PIM2|HTR2B|CLPTM1L|ADAMTS20|PTK2|SORT1|CD70|CASP1|CIDEB|CYLD|EIF5A|JAG2|NLRP2|UCP2|PPID|GSK3B|KCNMA1|RHOT1|PSEN2|NAE1|SHARPIN|CTSC|YAP1|PIK3R1|GADD45B|NOX5|GCLM|DIDO1|TGFB1|AXIN1|PPP2R1A|FGFR2|PDCD7|PAK5|AVEN|ZFP36L1|FOSL1|AIM2|TRAF4|TCTN3|NRP1|TXNDC12|BTG2|BLCAP|RPS6KA2|SMAD3|RIPK2|TNFRSF11B|PSME3|STK17B|BAX|STK4|PDCD2|PMAIP1|EDNRB|HTT|KLF4|RYBP|HTATIP2|SIVA1|SENP1|SLC30A10|STK25|APP|PDCD2L|TCF7L2|TRAF7	GO	GO	GOBP	1944	Mic.5vs0	AD	APOE4	APOE3_c5
Mic	5vs0	GOBP_RESPONSE_TO_CYTOKINE	8.69308e-13	9.63483e-10	0.921426	-0.344334	-1.76871	714	TNFSF18|CD58|ACSL1|GBP2|IL1RAP|CASP4|NOTCH1|IL1A|RFX2|YBX3|PTPN2|SH2B2|IL4R|SPI1|SBNO2|NFIL3|STAT3|MAPKAPK2|LILRB1|STIP1|TFRC|HDAC4|IL1B|IFITM2|JAK3|CASP3|MAPK13|AGPAT2|P4HB|WNT5A|HIF1A|ACTN4|CSF2RB|UGCG|HCK|WNK1|RAB20|MBP|PRKACA|TLR2|HK2|LIMS1|OSM|IRAK3|SP100|TRIM25|PTPN1|DHX9|IRF1|SLC11A1|IFI16|ALDH1A2|XBP1|CHI3L1|REL|IL21R|PARP9|SPP1|GHR|ADAM9|PLSCR1|IKBKE|DDOST|IFNGR2|PDCD10|FADD|SOCS3|NFKBIZ|MAPK14|TANK|RELB|LSM14A|TNFRSF1B|PFKP|IFNAR1|AKT1|TNFRSF1A|PADI2|RARA|PDIA3|AZI2|PTK2B|SLC12A2|TXNDC17|NFKB2|RNMT|EBI3|NLRC5|GBP1|PTPN6|UPF1|MCL1|PDE1B|STAT4|PTPRC|NFKB1|TNFAIP3|IFITM3|FLNB|HAMP|MCF2|OAS3|FASN|TNIP2|BST2|OXSR1|SRF|CCR1|SNX10|NR1D1|HSPA1A|SLC22A5|IL17RA|GPS2|LYN|ADAR|EXT1|CEBPB|ZFP36|ARID5B|LILRA1|IRAK1|YTHDF3|CASP8|IL18R1|YY1|MME|CRKL|TNFSF13B|CCR5|STAT6|HSPA5|STAT5A|ZYX|CDC37|ZC3H15|PELI3|GAS6|PNPT1|HTRA2|MAVS|IL15RA|PRKCA|GPR35|BMI1|CTR9|ZC3H12A|IL17RE|IRF7|SLC30A8|GFPT2|RBM47|SELL|IL27RA|TRAF2|FOXP1|MAPKAPK3|CALCOCO2|DUSP1|CCL4|SMAD7|STAT2|TUBA1B|GCH1|CARD16|EGR1|LEPR|LRP8|IL15|RNF185|RHOA|HDGF|PIAS4|TRAF3|ST18|HYAL1|PCK2|KLF2|PTPN11|RAB7B|BCL2|PPARG|SIRPA|OXTR|TBK1|TRIM44|NFAT5|SRM|TMEM102|ROBO1|AANAT|MYLK3|CPNE1|NEFH|NAIP|CCL20|SPHK1|B3GNT2|HSPA1B|CDK4|MTF2|HCLS1|VRK2|CD70|CASP1|CYLD|EIF5A|LAPTM5|GSK3B|SHARPIN|YBX1|RIF1|CCL3L1|RIPOR2|YAP1|CLDN18|YTHDF2|GCLM|ZFP36L1|FOSL1|AIM2|TRAF4|RIPK2|WAS|KLF4|MAT2A|IMPDH2|GLDC|NFATC1|APP|PAFAH1B1|PLP2|CDC42EP4|TNF|SPPL2B|CH25H|STXBP2|LILRB2|CD14|SYNCRIP|CCL3|MT1X|MTHFR|IFNLR1|CCL17|IL12RB2	GO	GO	GOBP	932	Mic.5vs0	AD	APOE4	APOE3_c5
Mic	5vs0	GOBP_IMMUNE_RESPONSE	1.35832e-12	1.2904e-09	0.91012	-0.302417	-1.60131	1184	TNFSF18|CD58|ADGRE1|BATF|GBP2|RAB27A|IL1RAP|MYO1G|PIK3AP1|CASP4|NOTCH1|IL1A|RAC2|SLC7A5|HRH2|PTPN2|SH2B2|LILRB3|PNP|IL4R|SPI1|SBNO2|USP15|NFIL3|STAT3|ALOX5|MAPKAPK2|DDX21|LILRB1|TFRC|IL1B|IFITM2|ZC3HAV1|LAIR1|BCL6|TAPBP|JAK3|LITAF|FLOT1|ZDHHC5|NOD2|HK1|GPR65|WNT5A|TNFSF14|CSF2RB|GPI|HCK|KLHL6|WNK1|RAB20|MBP|SECTM1|NCF2|RBPJ|MATR3|KHDRBS1|TLR2|OSM|FPR1|IRAK3|NR4A3|FURIN|SP100|GRB2|TRIM25|IL4I1|PTPN1|GRAMD4|DHX9|IRF1|BCL3|IPO7|SLC11A1|IFI16|XBP1|RAB11FIP2|ADGRE2|REL|IL21R|PARP9|UBE2N|LY96|PLSCR1|FLOT2|ADAM8|IKBKE|NECTIN2|LTBR|PPP1R14B|IFNGR2|FADD|ENTPD7|ICOSLG|PHB2|C1RL|NFKBIZ|CD55|CST7|MAPK14|SASH3|LAT2|TANK|DBNL|RELB|UNC13D|ZBTB1|HMOX1|FES|LSM14A|TNFRSF1B|PLA2G6|IFNAR1|DDX3X|SPG21|RARA|ARID5A|FGR|TIFA|PSTPIP1|AZI2|PTK2B|TFE3|NFKB2|THEMIS2|ATP6V0A2|EBI3|NLRC5|POLR3E|GBP1|ARG2|PTPN6|SNAP23|NFKBID|TRIM27|PTPRC|NFKB1|POU2F2|LCP2|MAD2L2|TNFAIP3|IFITM3|CFD|FLNB|HAMP|OAS3|CD247|TNIP2|BST2|SCART1|SELENOS|EMP2|MALT1|CCR1|NR1D1|HLX|RNASE2|HSPA1A|PDE4B|PDPK1|SLC22A5|ZNFX1|TLR1|TRIM11|IL17RA|GPS2|LYN|ADAR|EXT1|CEBPB|THEMIS|CRK|MR1|KCNN4|LILRA1|IRAK1|YTHDF3|MORC3|CASP8|ITCH|IL18R1|CD300A|RHBDF2|ADAM15|CRKL|C5AR1|TNFSF13B|CCR5|PAG1|STAT6|LIMK1|MICB|JUNB|CLEC5A|UFD1|NPLOC4|PANX1|PDCD1LG2|ZYX|CDC37|PRKRA|ANKRD17|MAVS|PLEC|RPS6KA3|DTX3L|MKRN2|ZBTB7B|BMI1|SLAMF8|RAB29|HPRT1|ZC3H12A|SERPINB9|KLRD1|ATG12|APOL1|GBF1|IFIT5|TAP1|PQBP1|IRF7|SLC30A8|ICAM1|BAG6|FBXO9|FPR2|ERAP1|RBM47|S100A9|IL27RA|TRAF2|SEC14L1|DHX15|S100A8|VAMP7|FOXP1|MAPKAPK3|AP3B1|CALCOCO2|CMTM3|ADGRB1|TFEB|CCL4|G3BP1|ATG5|SMAD7|RFTN1|STAT2|BPIFC|PRKCE|GCH1|EZR|DOCK11|TNIP1|LRP8|IL15|RNF185|IL19|RFX1|EIF2B3|CLEC4A|POLR3H|TRAF3|IL10|TOMM70|FCAR|CTNNBL1|RIOK3|PTPN11|XRCC6|RAB7B|ELF1|LRRC14|BCL2|PPARG|SIRPA|TBK1|CGAS	GO	GO	GOBP	1903	Mic.5vs0	AD	APOE4	APOE3_c5
Mic	5vs0	GOBP_REGULATION_OF_IMMUNE_SYSTEM_PROCESS	3.1618e-12	2.62824e-09	0.898671	-0.303122	-1.60017	1127	TNFSF18|NRARP|BATF|BRPF3|MYO1G|PIK3AP1|IL1A|RB1|RAC2|SLC7A5|PTPN2|SH2B2|LILRB3|RUNX1|PNP|IL4R|SPI1|USP15|STAT3|MAPKAPK2|DDX21|LILRB1|TFRC|IL1B|ACVR1B|BCL6|JAK3|LITAF|CASP3|FLOT1|SMARCD3|ZDHHC5|NOD2|HK1|WNT5A|ABL2|TNFSF14|HIF1A|FBN1|GPI|HCK|KLHL6|WNK1|MATR3|KHDRBS1|TLR2|FPR1|IRAK3|NR4A3|FURIN|GRB2|TRIM25|IL4I1|PTPN1|GRAMD4|DHX9|IRF1|SLC11A1|IFI16|XBP1|RAB11FIP2|ADGRE2|PARP9|CUL4A|UBE2N|LY96|PLSCR1|FLOT2|ADAM8|IKBKE|RCOR1|CDKN1A|EGR3|VEGFA|VEGFB|NECTIN2|ZBTB6|RASSF2|FADD|KAT6A|ENTPD7|ICOSLG|PHB2|C1RL|NFKBIZ|CD55|CST7|MAPK14|SASH3|LAT2|UNC13D|ZBTB1|HMOX1|FES|LSM14A|TNFRSF1B|PLA2G6|AKT1|DDX3X|GLMN|PADI2|SPG21|KLF10|RARA|ARID5A|FGR|TIFA|ROR2|SLC8B1|PTK2B|TFE3|THEMIS2|EBI3|NLRC5|GBP1|ARG2|PTPN6|NFKBID|HSF1|CALR|TRIM27|PTPRC|NFKB1|LCP2|MAD2L2|TNFAIP3|CFD|ZC3H8|AKIRIN1|HAMP|MAFB|OAS3|CD247|TNIP2|BST2|SELENOS|NEDD9|OXSR1|MALT1|CCR1|NR1D1|HLX|HSPA1A|PDE4B|PDPK1|MPP1|HSPA9|CYP19A1|ZNFX1|ZMIZ1|TLR1|MAD1L1|GPS2|LYN|ADAR|CEBPB|KITLG|THEMIS|SLC7A1|CRK|ZFP36|MR1|KCNN4|IRAK1|YTHDF3|CASP8|ITCH|IL18R1|CD300A|RHBDF2|CRKL|C5AR1|NCK2|TNFSF13B|PAG1|STAT6|LIMK1|MICB|JUNB|UFD1|NPLOC4|PANX1|PDCD1LG2|CDC37|GAS6|ZBTB25|ANKRD17|MAVS|IL15RA|RPS6KA3|PRKCA|MKRN2|ZBTB7B|LYVE1|BMI1|SLAMF8|ZBTB26|CTR9|RAB29|ZC3H12A|ESRRA|SERPINB9|KLRD1|ATG12|RUNX3|PQBP1|IRF7|ICAM1|BAG6|FPR2|RIN3|ERAP1|BRPF1|RBM47|IL27RA|TRAF2|SEC14L1|VAMP7|FOXP1|MAPKAPK3|AP3B1|CMTM3|SIAE|DUSP1|CCL4|ATG5|SMAD7|MAP3K8|RFTN1|STAT2|PRKCE|EZR|TNIP1|DAPK2|LRP8|IL15|RNF185|RHOA|EIF2B3|ANKRD54|UBASH3B|TRAF3|IL10|TOMM70|RNF41|RIOK3|PTPN11|XRCC6|RAB7B|ELF1|ARID1A|LRRC14|TMEM131L|BCL2|PPARG|SIRPA|TBK1|PRELID1|TMEM178A|CGAS|CTNNB1|TOX|TMEM102|TYRO3|HIC2|CEACAM4|NAIP|CCL20|SPHK1|ALPK1|PRKCH|HSPA1B|VAV1|FCGR1A|ITK|FCGR3A|PAK2|BCL10|HCLS1|CSK|PTK2|NFAM1|CD70|CASP1|YTHDF1|PPP2R3C|CYLD|BST1|PAF1|LAPTM5|N4BP1|SPON2|RIF1|CTSC|ZNF131|RIPOR2|LAG3|CLDN18|PIK3R1|CR1L|SMPDL3B|YTHDF2|TGFB1|MSN|ZFP36L1|GPR108|AIM2|SMAD3|RIPK2|RASGRP1|TNFRSF11B|WAS|BAX|SMAP1	GO	GO	GOBP	1493	Mic.5vs0	AD	APOE4	APOE3_c5
Mic	5vs0	GOBP_DEFENSE_RESPONSE	4.08264e-12	3.01662e-09	0.887075	-0.296573	-1.57347	1234	TNFSF18|CD58|PPARD|BATF|GBP2|RAB27A|IL1RAP|PIK3AP1|CASP4|ABI3|NOTCH1|IL1A|RB1|PTPN2|EPHA2|DDX56|LILRB3|IL4R|ACER3|SPI1|SBNO2|USP15|MLKL|PLAC8|EMILIN2|SERPINA1|STAT3|ALOX5|MAPKAPK2|DDX21|LILRB1|SEH1L|TFRC|HDAC4|DDIT4|IL1B|IFITM2|ZC3HAV1|BCL6|JAK3|FLOT1|MAPK13|ZDHHC5|NOD2|HK1|WNT5A|HIF1A|HCK|RAB20|NEAT1|AREL1|NCF2|RBPJ|MATR3|TLR2|OSM|FPR1|IRAK3|FURIN|SP100|TRIM25|LPCAT3|PTPN1|GRAMD4|KDM6B|DHX9|IRF1|BCL3|IPO7|SLC11A1|DNAJC3|IFI16|CHI3L1|RAB11FIP2|ADGRE2|REL|RBMS3|PARP9|SPP1|LY96|PLSCR1|FLOT2|ADAM8|IKBKE|METRNL|NECTIN2|PPP1R14B|IFNGR2|FADD|SOCS3|ICOSLG|PHB2|C1RL|NFKBIZ|CD55|CST7|MAPK14|TANK|RELB|UNC13D|ZBTB1|HMOX1|LSM14A|TNFRSF1B|PLA2G6|IFNAR1|ASH1L|LGALS8|CASP7|AKT1|DDX3X|TNFRSF1A|PXK|ARID5A|FGR|TIFA|PSTPIP1|AZI2|ATG16L1|PTK2B|STAB1|NFKB2|THEMIS2|NLRC5|POLR3E|BNIP3L|GBP1|ARG2|PTPN6|STAB2|SNAP23|NFKBID|STAT4|HSF1|TRIM27|PTPRC|ALOX5AP|NFKB1|MAP2K3|RAB1A|TNFAIP3|IFITM3|CFD|FLNB|HAMP|OAS3|FASN|TNIP2|BST2|SELENOS|MALT1|CCR1|NR1D1|RNASE2|CD48|HSPA1A|PDPK1|SLC22A5|CYP19A1|ZNFX1|TLR1|TRIM11|IL17RA|GPS2|LYN|ADAR|EXT1|MECP2|MVK|CEBPB|CRK|ZFP36|EZH2|MR1|KCNN4|LILRA1|IRAK1|YTHDF3|MORC3|CASP8|ITCH|SCYL1|IL18R1|CD300A|RHBDF2|ADAM15|C5AR1|CUL3|CCR5|STAT6|MICB|CLEC5A|STAT5A|UFD1|ABCF1|NPLOC4|ZYX|CDC37|ANKRD17|MAVS|RPS6KA3|NFX1|DTX3L|MKRN2|SLAMF8|ZC3H12A|SERPINB9|KLRD1|ATG12|APOL1|IFIT5|PPP1R11|ADM|IL17RE|TAP1|PQBP1|IRF7|SLC30A8|NCBP1|SMAD1|FBXO9|FPR2|EIF4G1|ERAP1|RBM47|S100A9|IL27RA|SEC14L1|DHX15|S100A8|VAMP7|TRIM52|FOXP1|MAPKAPK3|AP3B1|CALCOCO2|ADGRB1|TFEB|CCL4|G3BP1|ATG5|RFTN1|STAT2|LXN|BPIFC|PRKCE|MAPKBP1|GCH1|CARD16|F11R|BNIP3|NFKBIB|TNIP1|LRP8|IL15|RNF185|ITGB1|CLEC4A|RAB23|POLR3H|TRAF3|LYG2|IL10|CAMLG|VDAC1|TOMM70|HYAL1|EXOSC4|EIF4E|RIOK3|PTPN11|XRCC6|RAB7B|CERS6|LRRC14|BCL2|PPARG|SIRPA|TBK1|TFR2|TRIM44|CGAS|IRF2|SLFN11|CYBC1|MYLK3|TYRO3|NDUFAF4|TBXA2R|NAIP|CD163|CCL20|SPHK1|ALPK1|HSPA1B|VAV1|FCGR1A|ITK|FCGR3A|PAK2|BCL10|RNASET2|RAB14|NFAM1|CASP1|PPP2R3C|CYLD|NLRP2|BST1|ABCC1|ARL8B|LAPTM5|N4BP1|SPON2|SHARPIN|CTSC|CCL3L1|LAG3|SMPDL3B|NOX5|YTHDF2|BATF2|TGFB1|MAS1|FOSL1|GPR108|AIM2|TRAF4|SMAD3|RIPK2|APOBEC3H|RASGRP1|WAS|PMAIP1|EDNRB|KLF4|EPG5|KLKB1|APP|TRIM28|ZDHHC11|SIGLEC10|LPL|CDC42EP4|ADARB1|NDST1|TNF|CH25H|STXBP2|LILRB2|SLC39A8|LYAR|CD14|ISG20|RNF216|SYNCRIP|CCL3|MT1X|NMI|TRIM8|IFNLR1|PARK7|CCL17|NONO|LRP1|CXCL13|OPRM1|EIF2AK1|TLR8|BAP1|ADORA2B|CHST2|USP18|STX8|IRAK4|SNCA|CLPB|BANF1|CD300C|ALS2|LILRB5|NFKBIA|USP14|PARP14|CLOCK|NUPR1|METTL3	GO	GO	GOBP	1795	Mic.5vs0	AD	APOE4	APOE3_c5
Mic	5vs0	GOBP_POSITIVE_REGULATION_OF_MACROMOLECULE_BIOSYNTHETIC_PROCESS	4.79248e-12	3.187e-09	0.887075	-0.280181	-1.50095	1556	PPARD|FOSL2|BATF|AGO2|NOTCH1|MMS19|IL1A|RFX2|ATF5|RB1|ASXL1|YBX3|CNOT6|RUNX1|ELL|ATAD2B|GCN1|SPI1|HCFC1|SBNO2|NFIL3|PLAC8|DOT1L|SLC25A37|STAT3|UBE2L3|PYM1|DDX21|LILRB1|HDAC4|CTIF|VDR|CDON|IL1B|JMJD6|SORBS1|JAK3|PLAGL2|LITAF|GTF2A2|NFYA|HIPK2|SMARCD3|GATAD2A|NFIC|PHF20|PPRC1|NOD2|ZNF292|SUMO2|MED27|WNT5A|DNAJC2|HIF1A|ACTN4|CCNT1|GPBP1L1|BACH1|ATOH8|RAI1|PPARGC1A|LARP4|MBD2|CCT4|SF3B3|RBPJ|KHDRBS1|TLR2|OSM|DKC1|ASXL2|UCHL5|NR4A3|SP100|TRIM25|IL4I1|HIVEP1|KDM6B|DHX9|EP400|IRF1|BCL3|DNM2|EGLN1|ETV6|METTL8|MAZ|SLC11A1|ZNF445|DNAJC3|IFI16|XBP1|ZNF219|REL|PARP9|SPP1|EIF3D|PLSCR1|PRKAA1|FIZ1|WAC|DEAF1|PIM1|SS18|MED15|EGR3|FOXK1|TAF10|GTF2H1|ELL2|SREBF1|VEGFA|RLF|NPM1|HNRNPAB|NAMPT|DDIT3|FADD|PWWP2B|KAT6A|ZXDC|PSMC6|SSBP4|E2F3|INO80|DCAF6|NFKBIZ|SH3BGRL|MAPK14|DEK|PKM|ATF6|RELB|FHOD1|EDRF1|GMEB2|FBXW11|SRA1|ASH1L|AKT1|ATXN7L3|DDX3X|MED9|TNFRSF1A|KLF10|RARA|ARID5A|MRPS27|MTPN|LARP1B|ZNF208|GNL3|EIF3E|PTK2B|TFE3|GLIS3|THRAP3|BAZ1B|NFKB2|NLRC5|STAT4|HSF1|TRIM27|FXR1|NFKB1|POU2F2|ZNF808|BRD8|MAP2K3|TCF4|CCNT2|MAD2L2|CPEB3|NOLC1|CREM|RPUSD4|ZC3H8|RTRAF|AKIRIN1|ZNF770|CDK2|HAMP|NCBP2|MAFB|CITED4|TNIP2|CEBPZ|RPS6KA1|SNW1|GTF2F2|KLF6|SRF|NR1D1|PCIF1|RRP1B|PKD2|ZMIZ1|E2F4|UHRF1|NUP98|GPS2|MAPRE3|ELF2|MECP2|TAF3|CEBPB|ESRRG|WNT6|ELAVL1|MTDH|CREB5|ARID5B|YTHDF3|RIT2|EPC2|SP3|YY1|POLR2G|RUNX2|KAT8|CASZ1|NCK2|E2F5|STAT6|MYRFL|JUNB|HSPA5|PPP1R12A|STAT5A|WDR5|NCOA1|GINS3|CRTC3|KDM1B|PTPRN|ZNF24|GTF2A1|TOX2|SIRT7|ICE1|MAVS|RPS6KA3|RHOG|DTX3L|MKRN2|ZBTB7B|CAMTA2|ZC3H12A|ESRRA|PTGES3|GLYR1|TRIP11|RUNX3|DDX11|MED31|ZIC1|PQBP1|ZNF319|IRF7|LRP6|SMAD9|NCBP1|ZPR1|SMAD1|HEXB|EIF4G1|TENT4A|SS18L1|BRPF1|MAFG|PKNOX1|TRIM52|PTMA|NAT10|MYDGF|AP3B1|RPRD1B|NAA15|TFEB|DHX33|CCNC|TFDP1|IPPK|STAT2|PWP1|MORF4L2|CXXC1|PNKP|CDC123|RUVBL1|MSANTD1|RFC2|NFKBIB|TEAD1|TNIP1|EGR1|LHX2|HMBOX1|IL15|RHOA|HDGF|MAFF|MAP2K1|RNF6|NHLH1|PPP2R5B|MDC1|IL10|ST18|FOXK2|MED12|KLF2|PRDM16|NUCKS1|POLDIP3|GRHL2|COA3|XRCC6|ELF1|TBX19|ARID1A|VPS72|KMT2E|ETS2|PPARG|TBK1|AR|TFR2|TRIM44|RAF1|CARM1|NFAT5|IRF2|CTNNB1|TCERG1|RFX3|ZNF485|ETV4|SETD3|ACTN1|ZNF143|SOAT1|SERTAD3|MORF4L1|PRDM4|ACTR8|ELK1|ENG|NELFE|NVL|TAF11|ZBED4|TAF15|CNBP|EPAS1|BTBD18|TAF12|WDR43|TRUB2|ZNF845|CDK5RAP1|TCF3|SUPT20H|BLM|POT1	GO	GO	GOBP	1901	Mic.5vs0	AD	APOE4	APOE3_c5
Mic	5vs0	GOCC_CHROMOSOME	5.48604e-12	3.31656e-09	0.887075	-0.286059	-1.52612	1424	PPARD|FOSL2|BATF|BRPF3|RFX2|PHC2|ATF5|RB1|BAZ1A|POU6F1|POLR1A|CSNK1A1|TSHZ3|RUNX1|ELL|ZNF276|THOC2|SPI1|HCFC1|NFIL3|STAT3|DDX21|SEH1L|CUX1|YEATS2|VDR|UBA1|BCL6|KDM2A|NFYA|UTP4|SMARCD3|GATAD2A|CENPK|NFIC|PHF20|TINF2|HIF1A|AGO3|EME2|UBAP2L|BACH1|EHMT1|ATOH8|RECQL4|ZBTB7A|RTF2|PPARGC1A|MBD2|SF3B3|RBPJ|TOP1MT|RING1|BASP1|UCHL5|NR4A3|SP100|DHX9|EP400|IRF1|NCAPG2|ETV6|ORC6|SAP30|REL|PARP9|FOXP4|KDM4C|POLR1B|FIZ1|DEAF1|SS18|EGR3|FOXK1|TAF10|E2F6|INIP|SREBF1|MORC2|CENPL|TOP1|BHLHE40|USP7|RECQL|RASSF2|DDIT3|KAT6A|E2F3|INO80|PHF6|DEK|ATF6|RELB|FBXO28|GMEB2|FBXW11|ASH1L|ATXN7L3|ELOA|NIFK|PADI2|NASP|KLF10|RARA|TRPS1|JDP2|SMC1A|GNL3|XRCC4|CDK1|ASF1B|EIF3E|ZNF446|TFE3|BAZ1B|DFFB|NFKB2|ARPC2|RPF2|UPF1|IST1|ZNF330|HMGXB4|STAT4|SYCP2|HSF2BP|HSF1|UBE2I|CHD2|NFKB1|POU2F2|RANGAP1|BRD8|ANP32E|INTS3|LOXL2|TCF4|NOL7|MAD2L2|ZHX2|CREM|POLD1|ZC3H8|SETD7|BEND3|AKIRIN1|FAM111B|CDK2|MAFB|LRPPRC|KLF6|SRF|NR1D1|HLX|NCOR2|RRP1B|NCOR1|HIF3A|VCP|FTSJ3|E2F4|UHRF1|NUP98|MAD1L1|CHEK1|DMC1|MNT|ZGRF1|ELF2|MECP2|POLE4|CEBPB|CCDC137|SETD5|ESRRG|TOP3A|EZH2|CREB5|SMCHD1|ANAPC7|IKZF1|MORC3|ZNF202|EPC2|SP3|YY1|SAMD1|RUNX2|KAT8|CASZ1|MXD1|E2F5|STAT6|FANCI|JUNB|PPP1R12A|STAT5A|KRR1|CENPO|WDR5|NCOA1|GINS3|KDM1B|CHD1L|PPP1CB|MEIOB|MCM5|SIRT7|HTRA2|ICE1|ANKRD17|POLE3|NFX1|BMI1|CAMTA2|CTR9|TEX11|ESRRA|PTGES3|GLYR1|RUNX3|DDX11|ZFR|PRPF4B|SPATA22|IRF7|SMAD9|SMAD1|NUP160|CENPN|CENPU|SS18L1|BRPF1|ARPC5|PKNOX1|DONSON|FOXP1|NAT10|TFEB|RCC1|PUM3|NUDCD2|HUS1|TFDP1|PPP2R5A|NACC2|SMAD7|STAT2|SUV39H2|TAF9B|DTL|PWP1|BUB1B|MORF4L2|MXI1|ZBTB10|BRD9|PNKP|RUVBL1|CDC45|RFC2|DCTN4|TEAD1|EGR1|DNMT1|LHX2|C11orf80|HMBOX1|MKI67|RFX1|MAFF|CHMP4B|FIGNL1|THOC6|NHLH1|MDC1|ST18|FOXK2|POLD2|KLF2|EXOSC4|NUCKS1|ADNP2|GRHL2|XRCC6|ELF1|TBX19|ARID1A|VPS72|KMT2E|ETS2|PPARG|CENPI|AR|CGAS|CARM1|NFAT5|NFE2L1|IRF2|NEDD4|SLFN11|CTNNB1|FANCL|RFX3|POU6F2|TTI1|ETV4|SETD3|SMC5|CSNK2A1|MORF4L1|CHMP2B|ACTR8|AHDC1|ELK1|NELFE|SYCP2L|ZBED4|TRIP13|CSNK2A2|PPP4R2|EPAS1|TAF12|SKA3|WDR43|MIS18A|TIMELESS|TCF3|SUPT20H|BLM|POT1|THAP7|HELB|TOPBP1|NDEL1|ZBTB48|FANCE|STN1|CDK4|RNF168|CBX5|NABP1|NABP2|HDX|NUP107|DNTTIP2|NLRP2|PSEN2|RIF1|BRIX1|CENPW|REC8|GINS2|NSFL1C|POLR2A|BATF2|ATR|WDHD1|PPP2R1A|PPHLN1|FOSL1|MCM3|BYSL|NSD3|AHCTF1|SMAD3|HSF4|LEMD2|WAS|FIRRE|RSF1|KLF4|PHF20L1|RRP1|ID2|CDCA5|NFATC1|DNA2|TRIM28|RXRA|PAFAH1B1|TCF7L2|POLQ|HPF1|TSHZ2|HAT1|RNF169|ATF4|RFX4|ZNF207|DLX1|PDS5B|CDK2AP2|DNTTIP1|BRMS1L|SUN2|SIRT6|ATF2|NGDN|RAD9B|FOXJ3|PIN4|DDX23|PARK7|HNRNPL|SSB|NONO|CHMP7|JUND|SPHK2|UBAP2|ZHX3|BBX|ITGB3BP|TBX6|ZRANB3|ASF1A|TIPIN|ATF1|PPP1R10|DVL3|BANF1	GO	GO	GOCC	1929	Mic.5vs0	AD	APOE4	APOE3_c5
Mic	5vs0	REACTOME_POST_TRANSLATIONAL_PROTEIN_MODIFICATION	8.90459e-12	1.06009e-08	0.875325	-0.293909	-1.55261	1208	RAB27A|RAB21|PHC2|SEC24D|PROS1|ASXL1|HCFC1|USP15|CUL1|ALG5|SERPINA1|UBE2L3|CISH|SEH1L|ARF1|HDAC4|MPDU1|VDR|CSNK1D|UBA1|CAMKMT|OS9|NUP58|QSOX1|FBXL5|RAB31|HIPK2|EDEM1|P4HB|NOD2|SUMO2|PRSS23|HIF1A|ST3GAL2|KLHL2|FBN1|BET1L|UIMC1|RAB20|PPARGC1A|NDC1|ARFGAP3|UBA6|RING1|ASXL2|PPP6R3|UCHL5|CLSPN|FURIN|SP100|TRIM25|RAB8B|RANBP2|SCFD1|USP37|SAE1|AGTPBP1|DNAJC3|NUCB1|SPP1|CUL4A|RAB24|UBE2N|BABAM2|NOP58|WAC|IKBKE|FAM20A|DDOST|CDKN1A|TUBB8|COPA|FOXK1|TAF10|KIN|CAPZA1|MAGT1|NPM1|NANS|TOP1|THSD7B|NUS1|TRAPPC10|USP7|POM121C|RAB3D|ADAMTS2|SOCS3|PSMC6|COP1|INO80|DERL1|DCAF6|CD55|PMM2|FBXW11|GANAB|FEM1C|UBA2|CANX|SDC2|RARA|NGLY1|PPP6R1|GMPPA|SMC1A|NUP210|PDIA3|XRCC4|CDK1|POFUT2|SEC31A|FUT8|NFKB2|TFG|PIGU|USP34|ALG2|POM121|GPC3|LRRC41|CALR|TRIM27|TDG|HSP90B1|UBE2I|PLAUR|RANGAP1|RAB1A|TNFAIP3|GNE|GALNT16|BTBD1|ANO8|PSMC2|SEC16A|ASGR1|TNIP2|RAB7A|SELENOS|B4GALT5|RAB2A|NCOR2|USO1|HIF3A|VCP|NUP98|SIAH2|PSMD1|COG5|PHC1|ANK2|RAB13|CKAP4|HDAC7|SAR1B|SPON1|PSMB3|B4GALT4|B4GALT2|FBXL16|SP3|YY1|DCAF10|UBE2R2|CUL3|MAN2A2|MAN2A1|UFD1|LMAN1|WDR5|NPLOC4|KBTBD8|NCOA1|KDM1B|PSMF1|SLC17A5|GAS6|MAVS|GAN|RAD23A|PSMA8|LARGE1|BMI1|CTR9|RAB29|MGAT5|APOL1|GBF1|JOSD1|UCHL3|LAMB2|RAB40C|ANKRD9|GFPT2|ASGR2|TMEM115|SMAD1|NUP160|MGAT4B|FBXO9|NUP153|SEC23IP|TRAF2|PRKCSH|STT3A|CALM1|RAB35|SMAD7|FBXL19|UGGT2|TAF9B|DTL|TUBA1B|UBE2D3|USP47|PSME2|PSMD14|RUVBL1|TGFA|MLEC|DCTN4|UBE2D2|NUP88|RNF5|TNIP1|DNMT1|USP9X|ERCC8|RAB15|RNF185|RHOA|UBE2G1|PIAS4|DCAF5|RAB34|RAB23|FAM20C|SHISA5|RAB18|BTBD6|MDC1|TRAF3|LRR1|ASB7|USP5|USP49|FOXK2|WDR20|VDAC1|TOMM70|GMDS|ADAMTS3|FBXL8|DPH3|COPG1|RAB7B|COPB1|PPARG|AR|RAB42|WSB1|SEC23A|TTLL5|RAB10|RAB1B|COMMD1|DPH7|COPZ1|SMC5|UBE2H|SPSB1|UBE2Z|ACTR8|TGOLN2|KLHL5|SPSB2|EPAS1|B3GNT2|ADAMTSL4|SNX3|BLM|PTP4A2|SENP5|RTN4RL2|PIGW|BCL10|TGFBR1|DPH2|RNF168|CBX5|UGGT1|YKT6|CNIH1|NUP107|MVD|FBXW5|ADAMTS20|RAB14|DCAF7|CYLD|EIF5A|GALNT12|TRAPPC3|BST1|PAF1|ELOC|RHOT1|PSMB9|NAE1|SPON2|CTSC|ZNF131|UBE2S|SEC22B|TGFB1|AXIN1|DPM1|TRAPPC1|DERL2|SMAD3|RIPK2|DYNC1H1|PSME3|NEURL2|FBXW8|FBXO31|SENP8|SENP1|APP|TRIM28|CD59|RXRA|USP33|SEM1|PEX13|COPZ2|STX5|PSMD12|CCDC22|THBS2|RNF123|KTN1|PEX10|GOLGA2|NUP155	CP	CP	REACTOME	1442	Mic.5vs0	AD	APOE4	APOE3_c5
Mic	5vs0	GOBP_INTRACELLULAR_TRANSPORT	1.20073e-11	6.65404e-09	0.875325	-0.279203	-1.48965	1428	DNAJC15|TCAF2|AGFG1|RAB21|AP2B1|MYO1G|NOTCH1|TOM1|WDR19|SEC24D|RAC2|ATL3|FAF2|THOC2|STX12|MYO10|STAT3|UBE2L3|DENND1A|SYNE3|SEH1L|ARF1|GRAMD1A|CSNK1D|C9orf72|TBC1D14|ZDHHC9|OS9|IL1B|NUP58|GRPEL1|RAB31|YWHAG|RAB3IP|DTNBP1|IWS1|EDEM1|TOMM40|VPS53|P4HB|TNPO3|HIF1A|ACTN4|STAU1|VIPAS39|BET1L|RAB20|PLEKHM1|NDC1|TM9SF4|ARFGAP3|PRKACA|STOM|CASC3|AP3S1|KHDRBS1|LMNB1|HK2|MYO5C|RANBP3L|NRDE2|DENND3|NPEPPS|SP100|RHOBTB3|HYOU1|RAB8B|PTPN1|RANBP2|NMT1|DHX9|SCFD1|BCL3|LMNB2|IPO7|SAE1|FYCO1|AGTPBP1|KIF1C|SMG7|TRAK2|IGF2R|SH3GLB1|CNIH4|MFF|RAB24|SEC63|FLOT2|PRKAA1|ERGIC1|CDKN1A|COPA|SCYL2|SREBF1|TMED5|DDX39A|UBE2O|NPM1|NUS1|TRAPPC10|USP7|POM121C|PDCD10|MYBPC3|MAP1S|RHOB|PHB2|SCFD2|E2F3|STX6|DERL1|AP3S2|ATP6V0D1|MAPK14|MICALL1|FHOD1|CCDC88C|FBXW11|USP36|AKT1|NXF3|SYTL3|AP1G2|PXK|SUN1|NUP210|ERGIC2|CDK1|TIMM44|PLK3|SEC31A|SDCBP|CAPN10|TFG|BNIP3L|UPF1|POM121|TIMM9|TRAM1|HMGXB4|HEATR3|CALR|TRIM27|SEC61B|HSP90B1|UBE2I|SNX31|ZDHHC11B|RANGAP1|UBAP1|RAB1A|NOLC1|SEC16A|EHD4|NCBP2|LRPPRC|RHOU|ASPSCR1|ZDHHC3|RAB7A|VTI1A|SELENOS|SGSM2|EMP2|MALT1|SNX10|GFAP|ZDHHC15|RAB2A|CMTM6|RAB11FIP4|USO1|HSPA1A|IPO9|VCP|PRKAG1|HSPA9|NUP98|PEX26|SMG1|SNX33|RAB13|CHCHD4|SAR1B|ELAVL1|B3GAT3|SRPRA|CUL3|VPS37A|PPIF|ENTR1|HSPA5|PPP1R12A|UFD1|YWHAZ|LMAN1|GLTP|NPLOC4|SNX17|STK3|CORO1C|CDC37|GAS6|PEF1|SIRT7|HTRA2|ICE1|MAVS|ANKFY1|CLMN|UBR5|DTX3L|TMED4|RAB29|ZC3H12A|SNX12|SMG5|TRIP11|GBF1|HSPA4|XPOT|ANP32B|ZIC1|GLE1|RGPD8|ACAA2|TAP1|AGAP2|LRP6|NCBP1|AP1AR|MGRN1|ZPR1|BAG6|ZFAND1|GRPEL2|NUP160|TNPO2|STARD4|NUP153|SEC23IP|WDR81|VAMP7|RAB11FIP3|AP3B1|ALKBH5|TSPO|TNPO1|MYO1H|HPCA|NUTF2|RAB35|HM13|IFT140|RFTN1|TIMM22|ATP13A2|SGTB|TUBA1B|UBE2D3|PTTG1IP|EZR|SAMM50|BNIP3|VPS51|NUP88|KIF13B|USP9X|MTX1|HOOK3|TMEM50A|TMEM50B|ECT2|TMEM87B|OXA1L|MFN2|SLC25A24|MAP2K1|SNX27|CHMP4B|THOC6|ANKRD54|TIMM23|SIL1|RAB23|AUP1|SNX8|MDN1|RAB18|CLTB|REEP2|YWHAE|VAPB|TOMM70|MON1B|EIPR1|SDCBP2|EIF4ENIF1|SLC25A16|ARHGAP1|BLOC1S2|POLDIP3|WIPF3|PTPN11|RAB3GAP2|COPG1|RAB7B|STX11|CLEC16A|HPS5|COPB1|ARFIP2|BCL2|PDCD5|ATG3|NEDD4|SEC23A|TMEM167A|RAB10|RAB1B|TMEM102|MYO19|COPZ1|NEFH|CHMP2B|PARD3|MYO7A|CCDC93|CSNK2A2|CD63|ZDHHC6|SRP68|GGA2|TMEM41B|SNX3|ATP2A3|KIF16B|HPS1|VPS45|AKTIP|AP2S1|CCHCR1|TLK1|NDEL1|RANBP3|HCLS1|FEZ1|YKT6|BBC3|SSNA1|NUP107|UEVLD|YIPF7|ZFAND2A|AFTPH|RAB14|TIMM23B|CLTC|SORT1|DERL3|TUB|SSR2|UBL4A|WASF1|TRAPPC3|UCP2|ARL8B|LAPTM5|LCP1|GSK3B|RHOT1|CLTA|VPS4B|MYO1E|PIK3R1|EHD1|SEC22B|TGFB1|MSN|YIPF6|AXIN1|HNRNPA1|TRAPPC1|DERL2|HSBP1|WIPI1|AHCTF1|SMAD3|ABLIM3|RASGRP1|DYNC1H1|WAS|BAX|ITGB1BP1|STK4|PMAIP1|STAU2|HTT|EPG5|TOMM34|HTATIP2|ANKLE1|APP|TRIM28|ZDHHC11|PAFAH1B1|IFT20|ATXN1|PEX13|COPZ2|STX5|CCDC22|PEX10|RILPL2|AKT2|PDZK1|STXBP2|GOLGA2|NUP155|GAS1|XPO5|SUN2|RBM8A|SNX5|SIRT6|ATF2|UBXN6|VPS13D|YIPF5|SPG11|SEC24C|GRIP2|VPS26A|CDH1|PARK7|SSB|SEC24A|CHMP7|LRP1|CTAGE1|RINT1|IPO11|TIMM21	GO	GO	GOBP	1591	Mic.5vs0	AD	APOE4	APOE3_c5
Mic	5vs0	GOBP_REGULATION_OF_IMMUNE_RESPONSE	2.71075e-11	1.38665e-08	0.863415	-0.334555	-1.70526	654	TNFSF18|BATF|MYO1G|PIK3AP1|RAC2|PTPN2|SH2B2|IL4R|SPI1|USP15|MAPKAPK2|LILRB1|TFRC|IL1B|BCL6|JAK3|FLOT1|ZDHHC5|NOD2|WNT5A|HCK|KLHL6|WNK1|MATR3|KHDRBS1|TLR2|FPR1|IRAK3|NR4A3|FURIN|GRB2|TRIM25|IL4I1|PTPN1|GRAMD4|DHX9|IRF1|SLC11A1|IFI16|XBP1|RAB11FIP2|ADGRE2|PARP9|UBE2N|LY96|PLSCR1|FLOT2|ADAM8|IKBKE|NECTIN2|FADD|ENTPD7|ICOSLG|PHB2|C1RL|NFKBIZ|CD55|MAPK14|SASH3|LAT2|UNC13D|ZBTB1|HMOX1|FES|LSM14A|TNFRSF1B|PLA2G6|DDX3X|SPG21|RARA|ARID5A|FGR|TIFA|THEMIS2|NLRC5|GBP1|ARG2|PTPN6|NFKBID|TRIM27|PTPRC|NFKB1|LCP2|MAD2L2|TNFAIP3|CFD|OAS3|CD247|TNIP2|SELENOS|MALT1|NR1D1|HLX|HSPA1A|PDE4B|PDPK1|ZNFX1|TLR1|GPS2|LYN|ADAR|THEMIS|CRK|MR1|KCNN4|IRAK1|YTHDF3|CASP8|ITCH|IL18R1|CD300A|RHBDF2|CRKL|C5AR1|TNFSF13B|STAT6|LIMK1|MICB|JUNB|UFD1|NPLOC4|CDC37|ANKRD17|MAVS|RPS6KA3|MKRN2|ZBTB7B|SLAMF8|RAB29|ZC3H12A|SERPINB9|KLRD1|ATG12|PQBP1|IRF7|BAG6|FPR2|ERAP1|RBM47|IL27RA|TRAF2|SEC14L1|VAMP7|FOXP1|MAPKAPK3|AP3B1|CMTM3|ATG5|SMAD7|RFTN1|STAT2|PRKCE|EZR|TNIP1|LRP8|IL15|RNF185|EIF2B3|TRAF3|IL10|TOMM70|RIOK3|PTPN11|XRCC6|RAB7B|ELF1|LRRC14|BCL2|PPARG|TBK1|CGAS|TYRO3|NAIP|ALPK1|PRKCH|HSPA1B|VAV1|FCGR1A|ITK|FCGR3A|PAK2|BCL10|CSK|PTK2|NFAM1|CASP1|PPP2R3C|CYLD|LAPTM5|N4BP1|RIF1|LAG3|CR1L|SMPDL3B|YTHDF2|TGFB1|GPR108|AIM2|SMAD3|RIPK2|RASGRP1|WAS|BAX	GO	GO	GOBP	866	Mic.5vs0	AD	APOE4	APOE3_c5
Mic	5vs0	REACTOME_NEUTROPHIL_DEGRANULATION	3.5849e-11	2.84522e-08	0.851339	-0.386067	-1.89794	401	CD58|ATP11A|RAB27A|TOM1|PGM1|SIGLEC9|DOK3|LILRB3|PNP|SLC2A5|FAF2|PLAC8|CTSB|SERPINA1|ITGAV|ALOX5|GCA|ERP44|QSOX1|LAIR1|PRDX6|RAB31|HSPA6|AGPAT2|RAP1B|GPI|IQGAP1|TSPAN14|SERPINB1|GLA|STOM|TLR2|FPR1|MVP|SLC2A3|SLC11A1|DNAJC3|CHI3L1|IGF2R|RAB24|IMPDH1|ADAM8|DDOST|MAGT1|RAB3D|CD55|MAPK14|PKM|DBNL|UNC13D|SIGLEC5|PA2G4|TNFRSF1B|ACAA1|RAP1A|ENPP4|DDX3X|PADI2|FGR|SDCBP|PTPN6|IST1|SNAP23|PPIE|FCGR2A|ARHGAP9|PTPRC|NFKB1|PLAUR|DNAJC5|CFD|S100A11|LPCAT1|PSMC2|BST2|RAB7A|CAB39|RNASE2|CMTM6|HSPA1A|TRPM2|VCP|PSMD1|IDH1|CKAP4|PDXK|CD300A|MME|NAPRT|C5AR1|CLEC5A|KCMF1|RHOG|PYGL|GPR84|HEXB|FPR2|S100A9|SELL|ARPC5|S100A8|OSCAR|PSMD14|MLEC|RHOA|CD93|RAB18|FCAR|XRCC6|A1BG|COPB1|PRDX4|SIRPA|RAB10|CPNE1|LAMTOR3|CD63|HSPA1B|DPP7|ADGRG3|RNASET2|ATP11B|RAB14|PFKL|NFAM1|TMEM179B|BST1	CP	CP	REACTOME	479	Mic.5vs0	AD	APOE4	APOE3_c5
Mic	5vs0	REACTOME_CYTOKINE_SIGNALING_IN_IMMUNE_SYSTEM	4.86342e-11	2.89495e-08	0.851339	-0.349417	-1.77243	587	TNFSF18|BATF|GBP2|IL1RAP|IL1A|PTPN2|IL4R|CUL1|STAT3|ALOX5|CISH|MAPKAPK2|SEH1L|ARF1|IL1B|NUP58|IFITM2|BCL6|JAK3|CASP3|TNFRSF12A|P4HB|NOD2|RAP1B|ABL2|TNFSF14|HIF1A|CSF2RB|TXLNA|PTPN7|HCK|SOD2|NDC1|PRKACA|LMNB1|OSM|FPR1|IRAK3|SP100|GRB2|TRIM25|PTPN1|RANBP2|IRF1|GSTO1|IL21R|GHR|UBE2N|PIM1|CDKN1A|CAPZA1|VEGFA|LTBR|POM121C|IFNGR2|HNRNPF|SOCS3|TRIM3|PSMC6|MAPK14|PITPNA|RELB|FBXW11|HMOX1|TNFRSF1B|IFNAR1|AKT1|CANX|SLA|TNFRSF1A|IKBIP|TIFA|NUP210|PTK2B|NFKB2|EBI3|NLRC5|GBP1|PTPN6|MCL1|SNRPA1|POM121|STAT4|HSP90B1|NFKB1|MAP2K3|IFITM3|FLNB|PSMC2|OAS3|TNIP2|BST2|RHOU|RPS6KA1|CCR1|GRB10|HSPA9|NUP98|IL17RA|LYN|ADAR|PSMD1|EIF4G3|CRK|PSMB3|IRAK1|CASP8|IL18R1|CRKL|TNFSF13B|CCR5|STAT6|JUNB|STAT5A|YWHAZ|PSMF1|PELI3|IL15RA|PSMA8|RPS6KA3|IFIT5|IL17RE|IRF7|ICAM1|F13A1|NUP160|NUP153|EIF4G1|IL27RA|TRAF2|VAMP7|MAPKAPK3|CCL4|SMAD7|MAP3K8|STAT2|UBE2L6|UBE2D3|PSME2|PSMD14|MAOA|NFKBIB|UBE2D2|NUP88|EGR1|IL15|IL19|MAP2K1|ITGB1|TRAF3|IL10|EIF4E|PTPN11|LRRC14|PTPN5|BCL2|EIF4A1|TBK1|IRF2|NEDD4|ELK1|CCL20|RAPGEF1|ALPK1|VAV1|FCGR1A|PAK2|NUP107|CSK|EIF4E3|CD70|CASP1|ELOC|LCP1|PSMB9|N4BP1|CCL3L1|PIK3R1|TGFB1|MSN|PPP2R1A|RPS6KA2|SMAD3|RIPK2|TNFRSF11B|PSME3|APP|SEM1|PSMD12|TNF|AKT2|STXBP2|NUP155|ISG20|PIK3CB|ATF2|CCL3|TRIM8|IFNLR1|PSMA5|IL12RB2|PSMB7|OPRM1|UBC	CP	CP	REACTOME	734	Mic.5vs0	AD	APOE4	APOE3_c5
Mic	5vs0	GOBP_MACROMOLECULE_CATABOLIC_PROCESS	5.73182e-11	2.72261e-08	0.851339	-0.289277	-1.53458	1227	CEMIP2|AGO2|NOTCH1|YBX3|CSNK1A1|CNOT6|FAF2|DICER1|USP15|CUL1|SLC16A3|CTSB|UBE2L3|PYM1|MAPKAPK2|CTIF|CSNK1D|UBA1|OS9|IL1B|PPP1R3B|ZC3HAV1|FBXL5|UBXN2B|CASP3|HIPK2|CHFR|SH3RF3|EDEM1|SUMO2|WNT5A|AGO3|SNX25|AREL1|PRKACA|UBA6|SF3B3|CASC3|DKC1|NRDE2|XRN2|UCHL5|DENND3|IRAK3|RNF149|FURIN|RHOBTB3|TRIM25|PTPN1|RNF144B|DHX9|UBAP1L|USP37|SND1|SLC11A1|ECPAS|AGTPBP1|SMG7|TRIP12|DNAJC3|XBP1|CHI3L1|ZC3H18|CUL4A|SH3GLB1|ADAM9|UBE2N|ADAM8|WAC|IKBKE|CSDC2|PNLDC1|NPM1|UBR1|HNRNPAB|USP7|DDIT3|RBM10|TRIM3|PSMC6|COP1|DERL1|SH3BGRL|MAPK14|ATF6|MRTO4|NEDD4L|FBXW11|TRPC4AP|TNFRSF1B|FEM1C|USP36|AKT1|CANX|CHI3L2|GLMN|PATL1|NGLY1|DIS3L2|VGLL4|EIF3E|PTK2B|THRAP3|PLK3|ASCC3|DFFB|SDCBP|BNIP3L|ETF1|PCNP|NTAN1|USP34|UPF1|STAB2|RNF114|GPC3|LYPLA2|HSF1|CALR|SEC61B|HSP90B1|UBE2I|FXR1|UBAP1|MAD2L2|TNFAIP3|CPEB3|ZHX2|CNOT11|USP32|UTP25|LPCAT1|PSMC2|RLIM|CDK2|HAMP|NCBP2|LRPPRC|RAB7A|SELENOS|MALT1|GFAP|NR1D1|NOCT|RNASE2|HSPA1A|GNA12|VCP|USP35|UHRF1|SIAH2|IL17RA|MAEA|PSMD1|SMG1|EXT1|AZIN1|FAF1|SNX33|ZFP36|ELAVL1|ANAPC7|PSMB3|YTHDF3|PISD|CASP8|ITCH|FBXL16|POLR2G|UBE2R2|REXO4|MME|HACE1|CUL3|VPS37A|HSPA5|ZNRF1|UFD1|NPLOC4|IGF2BP2|PSMF1|YME1L1|NKD1|PNPT1|HTRA2|RAD23A|ANAPC11|CLPX|PSMA8|PRKCA|GSPT1|DTX3L|MKRN2|LYVE1|ZC3H12A|SNX12|SMG5|PYGL|SDF2L1|PPP1R11|UCHL3|CCDC47|AGAP2|ANKRD9|NCBP1|ZPR1|BAG6|STT3B|FBXO9|HEXB|AGO4|TENT4A|RBM47|NBAS|ANAPC10|TRAF2|RNF217|ABHD13|WDR81|ADGRB1|ALKBH5|DHX34|ERI1|PNRC2|ATG5|HM13|SMAD7|FBXL19|UGGT2|ATP13A2|DMAC2|DTL|UBE2L6|UBE2D3|USP47|PSME2|PSMD14|EZR|BNIP3|UBE2D2|RNF5|USP9X|PPP1R8|ERLIN1|ERCC8|RNF185|UBE2G1|RNF6|CHMP4B|PAPPA|AUP1|BFAR|LYG2|IL10|HERC4|CAMLG|USP5|USP49|AGAP3|CNOT10|HYAL1|LONP1|CARHSP1|USP45|SLC6A17|EXOSC4|EIF4ENIF1|RNF41|FBXL8|RACK1|NEDD4|ANAPC2|ZCCHC8|CTNNB1|RNF11|FOXRED2|EDC3|COMMD1|CSNK2A1|UBE2H|SPSB1|UBE2Z|CHMP2B|TAF15|CSNK2A2|SPSB2|CDC27|USP38|HSPA1B|MTPAP|SNX3|DPP7|FBXL6|KIF16B|MFSD8|RNF168|RNASET2|UGGT1|KLHL8|FBXW5|ZFAND2A|SERBP1|PTK2|ZNF598|YTHDF1|DERL3|ABHD17A|ZCCHC7|CYLD|UBL4A|PTPN3|ELOC|CSDE1|LAPTM5|GSK3B|TMUB1|N4BP1|NAE1|SHARPIN|YBX1|CTSC|VPS4B|TRIM9|TIPARP|UBE2S|KCTD21|NSFL1C|YTHDF2|CNOT3|SEC22B|TGFB1|MSN|AXIN1|UPF3B|UBE3C|ZFP36L1|DERL2|TRAF4|BTG2|SMAD3|PSME3|BAX|FBXW8|PMAIP1|FBXO31|PHF20L1|RYBP|TENT5D|GABARAPL2|DNA2|ZNRF3|USP33|STX5|PSMD12|CCDC22|TNF|RNF123|ANAPC5|SMG9|LSM4|PANO1|ISG20|RNF216|RBM8A|SNX5|SYNCRIP|WFS1|SIRT6|UBXN6|NRDC|CDH1|PARK7|PSMA5|SSB|CHMP7|LRP1|PSMB7|UBC	GO	GO	GOBP	1408	Mic.5vs0	AD	APOE4	APOE3_c5
Mic	5vs0	GOBP_DEFENSE_RESPONSE_TO_OTHER_ORGANISM	8.11836e-11	3.59914e-08	0.839089	-0.31885	-1.64567	787	CD58|BATF|GBP2|RAB27A|IL1RAP|PIK3AP1|CASP4|PTPN2|EPHA2|DDX56|IL4R|SPI1|USP15|MLKL|PLAC8|EMILIN2|MAPKAPK2|DDX21|LILRB1|SEH1L|DDIT4|IL1B|IFITM2|ZC3HAV1|JAK3|FLOT1|ZDHHC5|NOD2|HK1|WNT5A|HCK|RAB20|NCF2|RBPJ|MATR3|TLR2|IRAK3|SP100|TRIM25|PTPN1|GRAMD4|DHX9|IRF1|BCL3|IPO7|SLC11A1|DNAJC3|IFI16|RAB11FIP2|REL|PARP9|LY96|PLSCR1|FLOT2|ADAM8|IKBKE|NECTIN2|PPP1R14B|IFNGR2|FADD|PHB2|C1RL|NFKBIZ|CD55|TANK|RELB|UNC13D|ZBTB1|LSM14A|PLA2G6|IFNAR1|LGALS8|CASP7|DDX3X|TNFRSF1A|ARID5A|FGR|TIFA|PSTPIP1|AZI2|ATG16L1|STAB1|NFKB2|NLRC5|POLR3E|BNIP3L|GBP1|ARG2|PTPN6|STAB2|TRIM27|PTPRC|NFKB1|RAB1A|TNFAIP3|IFITM3|CFD|FLNB|HAMP|OAS3|TNIP2|BST2|MALT1|NR1D1|RNASE2|HSPA1A|PDPK1|SLC22A5|ZNFX1|TLR1|TRIM11|IL17RA|GPS2|LYN|ADAR|CEBPB|CRK|MR1|IRAK1|YTHDF3|MORC3|CASP8|ITCH|CD300A|ADAM15|C5AR1|MICB|CLEC5A|UFD1|NPLOC4|ZYX|CDC37|ANKRD17|MAVS|RPS6KA3|DTX3L|SLAMF8|ZC3H12A|SERPINB9|KLRD1|ATG12|APOL1|IFIT5|PPP1R11|PQBP1|IRF7|SLC30A8|NCBP1|FBXO9|FPR2|ERAP1|RBM47|S100A9|IL27RA|SEC14L1|DHX15|S100A8|VAMP7|TRIM52|FOXP1|MAPKAPK3|AP3B1|CALCOCO2|ADGRB1|TFEB|CCL4|G3BP1|ATG5|RFTN1|STAT2|BPIFC|PRKCE|MAPKBP1|GCH1|BNIP3|TNIP1|LRP8|IL15|RNF185|CLEC4A|POLR3H|TRAF3|LYG2|IL10|TOMM70|EXOSC4|RIOK3|PTPN11|XRCC6|RAB7B|LRRC14|BCL2|PPARG|SIRPA|TBK1|TRIM44|CGAS|IRF2|SLFN11|CYBC1|TYRO3|NDUFAF4|NAIP|CCL20|ALPK1|HSPA1B|VAV1|FCGR1A|FCGR3A|PAK2|BCL10|RNASET2|RAB14|CASP1|PPP2R3C|CYLD|NLRP2|ARL8B|N4BP1|SPON2|SHARPIN|CCL3L1|LAG3|SMPDL3B|YTHDF2|BATF2|TGFB1|GPR108|AIM2|TRAF4|RIPK2|APOBEC3H|RASGRP1|WAS|PMAIP1|EPG5|TRIM28|ZDHHC11|SIGLEC10|CDC42EP4|ADARB1|TNF|CH25H|STXBP2|LYAR|CD14|ISG20|RNF216|SYNCRIP|CCL3|NMI|TRIM8|IFNLR1|CCL17|NONO|CXCL13	GO	GO	GOBP	1169	Mic.5vs0	AD	APOE4	APOE3_c5
Mic	5vs0	GOBP_REGULATION_OF_CELL_DEATH	9.79383e-11	4.07056e-08	0.839089	-0.285129	-1.51717	1296	TNFSF18|ADCY10|PPARD|TNFRSF10D|CASP4|NOTCH1|IL1A|ATF5|RB1|SLC7A5|YBX3|PTPN2|ACER3|USP15|PLAC8|TNFAIP8|EMILIN2|CTSB|ITGAV|TJP1|ENO1|LILRB1|TFRC|DDIT4|VDR|PDPN|IL1B|BCL6|JAK3|PLAGL2|CASP3|HIPK2|DTNBP1|ITPRIP|TNFRSF12A|P4HB|NOD2|WNT5A|ABL2|TNFSF14|HIF1A|ACTN4|GPI|HCK|ZBTB7A|SOD2|PPARGC1A|AREL1|PIM3|PRR5|SAV1|GOLPH3|NR4A3|GBE1|BCL2A1|SP100|HYOU1|CPEB4|PTPN1|RNF144B|EP400|BCL3|DNM2|EGLN1|MAZ|DNAJC3|ALDH1A2|XBP1|TNFAIP8L3|IGF2R|GHR|PRKAA1|ADAM8|BABAM2|PIM1|CDKN1A|HIPK3|EGR3|CCNL1|VEGFA|LTBR|NPM1|TNFRSF10A|FAM162A|PDCD10|RASSF2|DDIT3|FADD|RBM10|SOCS3|RHOB|PHB2|LATS2|E2F3|ATF6|HMOX1|PA2G4|TNFRSF1B|SRA1|USP36|AKT1|INSL3|DDX3X|TNFRSF1A|RARA|MAP3K20|PDIA3|CDK1|IVNS1ABP|MTCH1|PTK2B|PLK3|CAST|CAPN10|BNIP3L|BAG1|ARG2|PTPN6|MCL1|SYCP2|CHST11|WNK3|HSF1|CALR|HSP90B1|PTPRC|BNIP2|NFKB1|PLAUR|CARD6|BRD8|ANP32E|TNFAIP3|DNAJC5|CTNNA1|PTPA|ZC3H8|ACER2|TNIP2|RPS6KA1|ARHGDIA|SELENOS|BTG1|MALT1|RRP1B|SLC6A6|ARHGEF7|HSPA1A|TRPM2|PDPK1|VCP|HSPA9|SIAH2|MNT|MAEA|LYN|ADAR|MECP2|FAF1|CEBPB|KITLG|ZFP36|MTDH|MT-CO2|EPHA7|SLK|CASP8|ITCH|EPC2|NCK2|PPIF|PDE8A|HSPA5|CLEC5A|YWHAZ|GNAI3|NCOA1|STK3|MTCH2|PELI3|YME1L1|GAS6|PRKRA|HTRA2|CASP5|ANGPTL4|STK40|RPS6KA3|FERMT2|PRKCA|NSMAF|GRIK5|BMI1|RAB29|ZC3H12A|TEX11|SERPINB9|SDF2L1|ANP32B|ACAA2|ADM|AGAP2|IRF7|ICAM1|NAA38|LRP6|ZPR1|BAG6|AGO4|EIF4G1|TIGAR|S100A9|IL27RA|TRAF2|HIP1|S100A8|PTMA|FOXP1|MYDGF|NAA15|TSPO|NACC2|ATG5|RAPGEF2|ATP13A2|TAF9B|MORF4L2|PYCR1|USP47|PTTG1IP|RUVBL1|TGFA|MAP3K11|CARD16|BNIP3|EGR1|DNMT1|DAPK2|LRP8|IL19|ECT2|RHOA|HDGF|MFN2|SLC25A24|CCNG1|ITGB1|CHMP4B|FIGNL1|THOC6|PIAS4|EGLN3|TRAF3|BFAR|IL10|VDAC1|TOMM70|CTNNBL1|ADNP2|VPS72|BCL2|PPARG|CHRNA7|PDCD5|TBK1|AR|TPD52L1|PRELID1|RACK1|RAF1|SLFN11|CTNNB1|ACTN1|CSNK2A1|TYRO3|NDUFAF4|UBE2Z|MORF4L1|LCMT1|GNAI2|NAIP|CHMP2B|G0S2|ELK1|ENG|SYCP2L|CSNK2A2|SPHK1|DDAH2|ADAMTSL4|PRKCH|HSPA1B|ANKRD13C|MARK4|MELK|PAK2|BCL10|TGFBR1|MUTYH|GADD45G|HCLS1|BBC3|PIM2|HTR2B|ADAMTS20|PTK2|CASP1|CIDEB|CYLD|EIF5A|UCP2|LAPTM5|PPID|GSK3B|KCNMA1|PSEN2|NAE1|CTSC|VPS4B|YAP1|PIK3R1|GADD45B|GCLM|PPP2R1A|FGFR2|PAK5|AVEN|ZFP36L1|FOSL1|TRAF4|TCTN3|NRP1|TXNDC12|BTG2|RPS6KA2|SMAD3|RIPK2|PSME3|STK17B|BAX|STK4|PDCD2|PMAIP1|EDNRB|HTT|KLF4|RYBP|HTATIP2	GO	GO	GOBP	1697	Mic.5vs0	AD	APOE4	APOE3_c5
Mic	5vs0	GOBP_REGULATION_OF_MULTICELLULAR_ORGANISMAL_DEVELOPMENT	1.15917e-10	4.5344e-08	0.839089	-0.289971	-1.53048	1123	TNFSF18|NRARP|PPARD|BATF|CEMIP2|BRPF3|IL1RAP|RAB21|AGO2|NOTCH1|SEMA6B|IL1A|RB1|SLC7A5|PTPN2|EPHA2|LILRB3|RUNX1|PNP|IL4R|DICER1|SPI1|EMILIN2|STAT3|ALOX5|TJP1|LILRB1|CUX1|YEATS2|TYMP|NUMB|VDR|CDON|IL1B|ACVR1B|BCL6|JAK3|GOLGA4|HIPK2|GLUL|SMARCD3|WNT5A|HIF1A|FBN1|FLT1|EHMT1|ATOH8|MBP|RBPJ|TLR2|HK2|BASP1|SAV1|UCHL5|SP100|IL4I1|IRF1|EGLN1|TRIP12|XBP1|CHI3L1|ZNF219|SPP1|CUL4A|PGK1|ADAM8|PIM1|RCOR1|EGR3|VEGFA|VEGFB|BHLHE40|PDCD10|RASSF2|CDH3|FADD|CAPRIN1|KAT6A|RHOB|INO80|NFKBIZ|CST7|MAPK14|SASH3|PKM|ZBTB1|HMOX1|FES|TNFRSF1B|AKT1|TNFRSF1A|KLF10|RARA|TRPS1|VGLL4|DNAJB11|CDK1|ROR2|PTK2B|SLC12A2|TFE3|STAB1|ATP2B4|PTPN6|IST1|NFKBID|HSF1|PLXNA2|TDG|PTPRC|LOXL2|TNFAIP3|CTNNA1|UTP25|ZC3H8|HAMP|MAFB|MCF2|SNW1|NEDD9|EMP2|CTDP1|SRF|BTG1|MALT1|CCR1|GFAP|B4GALT5|NR1D1|NOCT|HLX|SPRED2|BMP1|HSPA1A|PDPK1|CTDSP1|HSPA9|ZMIZ1|TRIM11|LYN|EMC10|MECP2|CEBPB|AMOT|KITLG|WNT6|ZFP36|EZH2|MTDH|EPHA7|CASP8|YY1|RUNX2|MME|C5AR1|SPEN|LIMK1|JUNB|PPP1R12A|MAN2A1|PKDCC|WDR5|TIAM2|GAS6|ANGPTL4|IL15RA|SRGN|PRKCA|GLG1|ZBTB7B|SLAMF8|CTR9|ZC3H12A|ESRRA|PLXNA1|RUNX3|ADM|IRF7|SEMA3A|ZPR1|BAG6|SMAD1|SS18L1|ERAP1|BRPF1|MAFG|SPRED1|FOXP1|MYDGF|AP3B1|ADGRB1|TSPO|FBXO5|RAPGEF2|SMAD7|PHOSPHO1|RUVBL1|F11R|SPRED3|HOOK3|LHX2|LRP8|IL15|RHOA|MAFF|MAP2K1|ITGB1|RNF6|ANKRD54|UBASH3B|DLG4|FAM20C|IL10|TOMM70|HYAL1|KLF2|RNF41|SRRT|SPRY1|GRHL2|PTPN11|XRCC6|RAB7B|DLL3|ARID1A|TMEM131L|PPARG|OXTR|CHRNA7|PRELID1|TMEM178A|RACK1|ANAPC2|CTNNB1|RFX3|ETV4|TOX|ROBO1|TBXA2R|ACTR8|RHEB|COL4A3|FIG4|ENG|PARD3|JCAD|PRKG2|ALOX15B|SPHK1|ADGRB2|PRKCH|HSPA1B|TGFBR1|HCLS1|RPS6KA6|RAB14|ADAM12|NFAM1|PPP2R3C|PAF1|CTSC|SULT2B1|LAG3|YAP1|CLDN18|PIK3R1|YTHDF2|TGFB1|FGFR2|ZFP36L1|RYK|NRP1|BTG2|SMAD3|RIPK2|RASGRP1|ANGPT2|TNFRSF11B|FBN2|SMAP1|FBXW8|STAU2|FBXO31|ABCC8|KLF4|MAP3K13|HTATIP2|ID2|BCOR|SLC9B2|STK25|RXRA|PAFAH1B1|PRUNE1|WARS2|ATF4|THBS2|TNF|RTN4R|DLX1|DDR2|CHADL|LILRB2|PIK3CB|SLC4A2|SIRT6|ATF2|CCL3|SEMA4A|NRDC	GO	GO	GOBP	1477	Mic.5vs0	AD	APOE4	APOE3_c5
Mic	5vs0	GOBP_POSITIVE_REGULATION_OF_RNA_METABOLIC_PROCESS	1.36819e-10	5.05471e-08	0.826657	-0.272851	-1.4591	1492	PPARD|FOSL2|BATF|AGO2|NOTCH1|MMS19|IL1A|RFX2|ATF5|RB1|ASXL1|CNOT6|RUNX1|ELL|ATAD2B|SPI1|HCFC1|SBNO2|NFIL3|PLAC8|DOT1L|STAT3|UBE2L3|DDX21|LILRB1|HDAC4|VDR|CDON|IL1B|JMJD6|ZC3HAV1|PRDX6|PLAGL2|LITAF|GTF2A2|NFYA|HIPK2|SMARCD3|GATAD2A|NFIC|PHF20|PPRC1|NOD2|ZNF292|SUMO2|MED27|WNT5A|DNAJC2|HIF1A|ACTN4|AGO3|CCNT1|GPBP1L1|BACH1|ATOH8|RAI1|PPARGC1A|MBD2|SF3B3|RBPJ|TLR2|OSM|ASXL2|UCHL5|NR4A3|SP100|TRIM25|IL4I1|HIVEP1|KDM6B|DHX9|EP400|IRF1|BCL3|DNM2|EGLN1|ETV6|MAZ|SLC11A1|ZNF445|IFI16|XBP1|ZNF219|ZC3H18|REL|PARP9|SPP1|PLSCR1|PRKAA1|FIZ1|WAC|DEAF1|PIM1|SS18|MED15|EGR3|FOXK1|TAF10|GTF2H1|ELL2|SREBF1|VEGFA|RLF|PNLDC1|NPM1|HNRNPAB|NAMPT|DDIT3|FADD|PWWP2B|KAT6A|ZXDC|PSMC6|SSBP4|E2F3|INO80|DCAF6|NFKBIZ|MAPK14|DEK|ATF6|RELB|FHOD1|EDRF1|GMEB2|FBXW11|TNFRSF1B|SRA1|ASH1L|AKT1|ATXN7L3|DDX3X|MED9|TNFRSF1A|PATL1|KLF10|RARA|ARID5A|DIS3L2|ZNF208|GNL3|TFE3|GLIS3|THRAP3|BAZ1B|NFKB2|NLRC5|SLC38A2|UPF1|STAT4|HSF1|TRIM27|NFKB1|POU2F2|ZNF808|BRD8|MAP2K3|TCF4|CCNT2|MAD2L2|CPEB3|NOLC1|CNOT11|CREM|ZC3H8|RTRAF|AKIRIN1|ZNF770|CDK2|HAMP|NCBP2|MAFB|CITED4|TNIP2|CEBPZ|RPS6KA1|SNW1|GTF2F2|KLF6|SRF|NR1D1|NOCT|RRP1B|HSPA1A|PKD2|ZMIZ1|E2F4|UHRF1|NUP98|GPS2|MAPRE3|ELF2|MECP2|TAF3|CELF3|CEBPB|ESRRG|WNT6|ZFP36|MTDH|CREB5|ARID5B|YTHDF3|RIT2|EPC2|SP3|YY1|POLR2G|RUNX2|KAT8|CASZ1|NCK2|E2F5|STAT6|MYRFL|JUNB|HSPA5|PPP1R12A|STAT5A|WDR5|NCOA1|GINS3|CRTC3|KDM1B|PTPRN|ZNF24|GTF2A1|TOX2|PNPT1|SIRT7|ICE1|MAVS|RPS6KA3|RHOG|DTX3L|MKRN2|ZBTB7B|CAMTA2|ZC3H12A|ESRRA|GLYR1|TRIP11|RUNX3|DDX11|MED31|ZIC1|PQBP1|ZNF319|IRF7|LRP6|SMAD9|NCBP1|ZPR1|SMAD1|HEXB|AGO4|TENT4A|SS18L1|RIOK1|BRPF1|MAFG|PKNOX1|TRIM52|PTMA|MYDGF|DAZAP1|AP3B1|RPRD1B|NAA15|TFEB|DHX33|CCNC|TFDP1|IPPK|STAT2|PWP1|MORF4L2|CXXC1|RUVBL1|MSANTD1|NFKBIB|TEAD1|TNIP1|EGR1|LHX2|HMBOX1|HDGF|MAFF|MAP2K1|RNF6|NHLH1|PPP2R5B|MDC1|IL10|ST18|FOXK2|CNOT10|MED12|KLF2|PRDM16|EIF4ENIF1|NUCKS1|GRHL2|XRCC6|ELF1|TBX19|ARID1A|U2AF2|VPS72|KMT2E|ETS2|PPARG|TBK1|AR|TFR2|TRIM44|RAF1|CARM1|NFAT5|IRF2|CTNNB1|TCERG1|RFX3|ZNF485|ETV4|SETD3|ACTN1|ZNF143|SERTAD3|MORF4L1|PRDM4|ACTR8|ELK1|ENG|NELFE|TAF11|ZBED4|TAF15|CNBP|EPAS1|BTBD18|TAF12|WDR43|ZNF845|TCF3|SUPT20H|BLM	GO	GO	GOBP	1853	Mic.5vs0	AD	APOE4	APOE3_c5
Mic	5vs0	GOBP_POSITIVE_REGULATION_OF_GENE_EXPRESSION	1.49321e-10	5.22624e-08	0.826657	-0.306475	-1.59292	905	CD58|PPARD|BATF|RAB27A|LURAP1|IL1RAP|AGO2|NOTCH1|IL1A|SLC7A5|YBX3|RUNX1|PNP|IL4R|GCN1|SPI1|HCFC1|NFIL3|STAT3|PYM1|MAPKAPK2|ENO1|DDX21|LILRB1|TFRC|CTIF|VDR|IL1B|ACVR1B|PRDX6|FLOT1|DTNBP1|MAPK13|AGPAT2|NOD2|HK1|WNT5A|HIF1A|AGO3|GPI|MBP|NEAT1|PPARGC1A|LARP4|RBPJ|KHDRBS1|TLR2|LIMS1|OSM|OCLN|IRAK3|NR4A3|FURIN|LPCAT3|DHX9|IRF1|BCL3|METTL8|MAZ|SLC11A1|DNAJC3|IFI16|ALDH1A2|XBP1|CHI3L1|RBMS3|EIF3D|LY96|PLSCR1|PRKAA1|ADAM8|IKBKE|VEGFA|FRMD8|NPM1|HNRNPAB|PDCD10|DDIT3|CDH3|FADD|KAT6A|RBM10|PHB2|SH3BGRL|CD55|MAPK14|SASH3|PKM|AMH|HMOX1|AKT1|HEG1|DDX3X|GLMN|PADI2|RARA|ARID5A|MRPS27|FGR|LARP1B|CDK1|EIF3E|PTK2B|THRAP3|EBI3|SLC38A2|HSF1|CALR|TRIM27|FXR1|PTPRC|POU2F2|RAB1A|MAD2L2|CPEB3|RPUSD4|OAS3|SNW1|MALT1|PCIF1|NOCT|HSPA1A|PDE4B|PRKAG1|PKD2|NUP98|TLR1|CHEK1|IL17RA|ADAR|ANK2|CELF3|CEBPB|HILPDA|WNT6|ZFP36|ELAVL1|SPON1|IRAK1|YTHDF3|CASP8|IL18R1|YY1|POLR2G|RUNX2|C5AR1|NCK2|STAT6|CLEC5A|WDR5|PANX1|IGF2BP2|GAS6|MAVS|UBR5|ZBTB7B|IQGAP3|ZC3H12A|PQBP1|IRF7|NCBP1|ZPR1|SMAD1|EIF4G1|TENT4A|RBM47|NBAS|IL27RA|TRAF2|MAFG|FOXP1|NAT10|DAZAP1|DHX33|DHX34|G3BP1|RFTN1|ATP13A2|CDC123|EZR|PANX2|EGR1|DNMT1|IL15|RHOA|MAP2K1|IL10|TOMM70|EIF4ENIF1|RIOK3|POLDIP3|PTPN11|COA3|RAB7B|ARID1A|U2AF2|VPS72|WHRN|PPARG|PDCD5|TBK1|AR|TFR2|CGAS|NFAT5|CTNNB1|ROBO1|NAIP|ENG|TAF15|CNBP|ALOX15B|SPHK1|HSPA1B|TRUB2|CDK5RAP1|ITK|FCGR3A|BCL10|TGFBR1|HTR2B|NFAM1|CASP1|YTHDF1|EIF5A|NLRP2|CSDE1|LAPTM5|GSK3B|SPON2|YBX1|RIF1|YAP1|PIK3R1|POLR2A|NOX5|YTHDF2|PASK|TGFB1|MSN|UPF3B|AIM2|UQCC2|RPS6KA2|SMAD3|RIPK2|RASGRP1|ABCC8|KLF4|PHF8|TENT5D|ID2|KLKB1|APP	GO	GO	GOBP	1190	Mic.5vs0	AD	APOE4	APOE3_c5
Mic	5vs0	GOBP_POST_TRANSCRIPTIONAL_REGULATION_OF_GENE_EXPRESSION	2.46661e-10	7.76622e-08	0.814036	-0.358009	-1.78277	480	AGO2|YBX3|CNOT6|GCN1|DICER1|STAT3|PYM1|MAPKAPK2|CTIF|AGO3|NEAT1|LARP4|CASC3|MATR3|KHDRBS1|DKC1|NRDE2|CPEB4|DHX9|BCL3|METTL8|SLC11A1|DNAJC3|ZC3H18|PARP9|EIF4H|EIF3D|IKBKE|CSDC2|EIF3B|PNLDC1|NPM1|EIF5B|CAPRIN1|RBM10|TRIM3|SELENOT|SH3BGRL|MAPK14|PKM|PA2G4|LSM14A|BZW1|TNFRSF1B|AKT1|DDX3X|PATL1|RARA|MRPS27|DIS3L2|MTPN|LARP1B|EIF3E|PTK2B|THRAP3|ETF1|UPF1|CALR|MKNK2|FXR1|EIF4EBP1|CPEB3|NOLC1|CNOT11|RPUSD4|ELP6|NCBP2|LRPPRC|EIF3K|RPS6KA1|PCIF1|NOCT|EIF4B|ADAR|DUS3L|EIF4G3|ZFP36|ELAVL1|YTHDF3|ATXN2|ELP5|POLR2G|NCK2|KBTBD8|EIF2A|IGF2BP2|CDC37|PNPT1|RPS6KA3|PRKCA|GSPT1|PUS7|ZC3H12A|METTL18|NCBP1|PPP1R15B|AGO4|EIF4G1|TENT4A|RBM47|TRAF2|NAT10|ALKBH5|PUM3|TSFM|CDC123|ZC3H7B|IREB2|RHOA|EIF5|CNOT10|CARHSP1|EIF4E|EIF4ENIF1|OGFOD1|POLDIP3|DPH3|COA3|PPARG|RACK1|DPH7|WTIP|LIMD1|TAF15|CNBP|TRUB2|CDK5RAP1|ZNF706|DPH2|SERBP1|EIF4E3|ZNF598|METAP1|YTHDF1|EIF5A|CSDE1|YBX1|C8orf88|YTHDF2|CNOT3|PASK|TGFB1|MRPL13|UPF3B|ZFP36L1|UQCC2|BTG2|TENT5D|TRNAU1AP|APP|ATF4|TNF|AKT2|TRAP1|XPO5|RBM8A|SYNCRIP|NGDN|PTCD3|HNRNPL|EIF2S1|SSB|EIF2AK1	GO	GO	GOBP	1072	Mic.5vs0	AD	APOE4	APOE3_c5
Mic	5vs0	GOBP_REGULATION_OF_RESPONSE_TO_STRESS	2.48975e-10	7.76622e-08	0.814036	-0.283281	-1.50215	1220	TNFSF18|PPARD|PIK3AP1|CASP4|MMS19|IL1A|RB1|PROS1|YBX3|PTPN2|SPI1|SBNO2|USP15|EMILIN2|ALOX5|MAPKAPK2|ENO1|LILRB1|IL1B|BCL6|FLOT1|HIPK2|SH3RF3|SMARCD3|MAPK13|TNFRSF12A|ZDHHC5|P4HB|NOD2|WNT5A|DNAJC2|HIF1A|RBBP8|HCK|UIMC1|SOD2|NEAT1|AREL1|HBEGF|SF3B3|MATR3|TLR2|OSM|UCHL5|OCLN|IRAK3|NR4A3|FURIN|HYOU1|TRIM25|LPCAT3|PTPN1|GRAMD4|DHX9|EP400|IRF1|THBD|TRIP12|IFI16|XBP1|RAB11FIP2|MANF|PARP9|SPP1|CUL4A|UBE2N|LY96|PLSCR1|FLOT2|ADAM8|BABAM2|IKBKE|HIPK3|TAF10|METRNL|VEGFA|NECTIN2|LTBR|NPM1|PDCD10|RASSF2|DDIT3|FADD|SOCS3|PHB2|INO80|NFKBIZ|CST7|MAPK14|DEK|ATF6|LSM14A|TNFRSF1B|ASH1L|CRY1|AKT1|ATXN7L3|ENPP4|INSL3|DDX3X|TNFRSF1A|FGR|MAP3K20|TIFA|TAOK3|PTK2B|SLC12A2|ATP2B4|BAZ1B|FUT8|SDCBP|NLRC5|SLC38A2|ARG2|PTPN6|MCL1|LETM1|HSF1|FXR1|PTPRC|ARFGEF1|ALOX5AP|NFKB1|PLAUR|BRD8|MAD2L2|TNFAIP3|HAMP|OAS3|TNIP2|SELENOS|NR1D1|SPRED2|HSPA1A|TRPM2|PDPK1|NCOR1|CYP19A1|ZNFX1|TLR1|CHEK1|IL17RA|GPS2|LYN|ADAR|SMG1|MVK|CEBPB|PDGFA|CRK|ZFP36|SMCHD1|IRAK1|YTHDF3|CASP8|ITCH|EPC2|YY1|CD300A|RHBDF2|NCK2|PDE8A|MICB|HSPA5|UFD1|NPLOC4|STK3|CHORDC1|ZYX|CDC37|SIRT7|HTRA2|ANKRD17|MAVS|RPS6KA3|FERMT2|UBR5|DTX3L|MKRN2|ZBTB7B|SLAMF8|ZC3H12A|SERPINB9|KLRD1|ATG12|DDX11|PQBP1|NPPA|IRF7|SEMA3A|BAG6|PPP1R15B|FPR2|EIF4G1|ERAP1|RBM47|TIGAR|S100A9|TRAF2|SPRED1|SEC14L1|S100A8|VAMP7|FOXP1|MAPKAPK3|AP3B1|DUSP1|FBXO5|NACC2|ATG5|RFTN1|STAT2|TAF9B|MORF4L2|PYCR1|USP47|PTTG1IP|PNKP|PRKCE|ABCB1|RUVBL1|MAPKBP1|GCH1|EZR|MAP3K11|CARD16|TNIP1|ERCC8|LRP8|IL15|RNF185|MAP2K1|ITGB1|FIGNL1|UBASH3B|PIAS4|TRAF3|BFAR|IL10|VDAC1|TOMM70|RIOK3|DNAJC7|PTPN11|XRCC6|RAB7B|ARID1A|VPS72|LRRC14|BCL2|PPARG|SIRPA|TBK1|TPD52L1|TRIM44|RACK1|CGAS|CTNNB1|TTI1|TYRO3|MORF4L1|TBXA2R|NAIP|ACTR8|PPP4R2|SPHK1|TAF12|ALPK1|HSPA1B|VAV1|TIMELESS|FCGR1A|SUPT20H|POT1|PAK2|HELB|INSIG2|BCL10|GADD45G|RNF168|PTK2|RREB1|CASP1|PPP2R3C|CYLD|PNPLA8|NLRP2|BST1|ABCC1|GSK3B|N4BP1|SHARPIN|RIF1|CTSC|ATRIP|LAG3|PIK3R1|GADD45B|SMPDL3B|YTHDF2|ATR|TGFB1|MAS1|AXIN1|GPR108|AIM2|TRAF4|TXNDC12|SMAD3|RIPK2|RASGRP1|WAS|BAX|PMAIP1|EDNRB|ABCC8|KLF4|EPG5|KLKB1|ANKLE1|STK25|APP|TRIM28|ZDHHC11|PAFAH1B1|POLQ|SIGLEC10|LPL|RNF169|ATF4|TNF|RTN4R|DDR2|TRAP1|FKBP1B|SLC39A8|LYAR|CD14|RNF216|PIK3CB|WFS1|SIRT6|CCL3|NMI|IFNLR1|PARK7|CASK|DNAJB6|NONO|FAM168A|OPRM1|EIF2AK1	GO	GO	GOBP	1514	Mic.5vs0	AD	APOE4	APOE3_c5
Mic	5vs0	GOMF_PURINE_NUCLEOTIDE_BINDING	2.60122e-10	7.76622e-08	0.814036	-0.261207	-1.40821	1759	ADCY10|ACSL1|ATP11A|GBP2|RAB27A|TSR1|RAB21|MYO1G|PRKD3|GK|SLC27A5|RAC2|LIMK2|MARK3|EPHA2|DDX56|CSNK1A1|ATL3|RUNX1|ATAD2B|CDK16|DICER1|MLKL|MYO10|UBE2L3|MAPKAPK2|DDX21|ACTR3B|PFKFB4|ARF1|CSNK1D|UBA1|CDKL1|ACVR1B|ACSL4|ZC3HAV1|GRPEL1|PGS1|RAB31|JAK3|PAICS|HIPK2|GLUL|HSPA6|MAPK13|BTAF1|NOD2|RAP1B|HK1|ABL2|NEK6|HCK|FLT1|WNK1|GLUD1|GTPBP4|RAB20|RECQL4|ABCB9|PRKACA|UBA6|AK2|CLK2|CCT4|PIM3|HK2|MYO5C|ARL13B|IRAK3|MYH3|RHOBTB3|HYOU1|RAB8B|DHX9|EP400|ITPKC|RAC3|DNM2|STK38|KIF1C|SLC22A4|PARP9|PGK1|PFKFB3|RAB24|UBE2N|BRIP1|PRKAA1|IKBKE|PIM1|TUBB8|HIPK3|SCYL2|MORC2|TSSK3|DDX39A|UBE2O|CHST15|TOP1|AAK1|EIF5B|RAD54L|RECQL|RAB3D|AK1|PSMC6|RHOB|LATS2|INO80|RP2|MAPK14|PITPNA|PKM|DHX37|FES|PFKP|AKT1|HUNK|UBA2|CDK17|RAP1A|DDX3X|PXK|MYO16|FGR|MAP3K20|SMC1A|TAOK3|PDK1|GNL3|KIFC3|CDK1|ROR2|PAPOLG|TIMM44|PTK2B|DMPK|THRAP3|PLK3|RNGTT|ATP2B4|ASCC3|BAZ1B|GTPBP8|ROR1|KSR1|NLRC5|GBP1|BAG1|UPF1|GFM1|CNGB3|WNK3|RPS6KC1|TDG|HSP90B1|UBE2I|MKNK2|CHD2|IDH3B|MAP2K3|RAB1A|GNE|NOLC1|PDE4A|RIT1|PTPA|DNAH2|PSMC2|EHD4|CDK2|OAS3|AACS|MYO9A|RHOU|RAB7A|RPS6KA1|DNAH17|TWNK|OXSR1|DNAH3|RAB2A|HSPA1A|PDE4B|PDPK1|GNA12|SLC22A5|VCP|PRKAG1|MAST2|HSPA9|TDRD9|PFAS|CDK11A|CHEK1|DMC1|LYN|SMG1|IDH1|RAB13|DCAF1|MVK|NT5C2|AK4|SAR1B|SMCHD1|SPATA5L1|ASPDH|IRAK1|EPHA7|PDXK|SLK|GNA13|RIT2|SRPRA|SCYL1|MYH13|DGUOK|UBE2R2|ATP11C|RUNX2|UXS1|CTPS1|DDX10|LIMK1|PRPS2|OBSCN|HSPA5|PKDCC|ABCF1|MAP3K6|GNAI3|STK3|ACACA|CHORDC1|CHD1L|MCM5|YME1L1|PANK3|SIRT7|PGD|TRNT1|CLPX|STK40|RPS6KA3|PRKCA|GSPT1|RHOG|NOL9|RAB29|GLYR1|PYGL|HSPA4|ERCC2|RUNX3|DDX11|TAP1|PRPF4B|GTPBP2|AGAP2|DGKD|RAB40C|DGKH|GRPEL2|PFN1|IDH3A|EIF4G1|TENT4A|RIOK1|DPYD|OLA1|DHX15|FARS2|GNAQ|NAT10|MAPKAPK3|ACSBG2|DHX33|PHGDH|MYO1H|DHX34|ATP12A|IPPK|G3BP1|RAB35|TOR1B|RAPGEF2|MAP3K8|DGKA|ATP13A2|GNA15|BUB1B|TUBA1B|UBE2D3|SPR|PNKP|PRKCE|ABCB1|AQR|RUVBL1|GCH1|SIK2|CIT|SLC12A4|UPRT|MAP3K11|DDX28|RFC2|ACTR3C|UBE2D2|EIF2S3B|KIF13B|DAPK2|RAB15|SLC19A1|MKI67|RHOA|PIP5K1A|CDK10|MFN2|MAP2K1|UBE2G1|FIGNL1|SIL1|RAB34|UCKL1|RAB23|FAM20C|DNAH10|MDN1|RAB18|NME4|TRMU|ADCY9|EIF5|PTK7|DARS2|DDX50|TK1|AGAP3|MAGI1|LONP1|PCK2|GMDS|FARSA|ABCA9|RIOK3|CDK11B|XRCC6|DDX3Y|UCK2|RAB7B|DHX32|SEPHS2|ARFIP2|EIF4A1|TBK1|CGAS|RAF1|ATP8A2|RAB42|SLFN11|TRIO|TTLL5|RAB10|RAB1B|MYO19|SMC5|CSNK2A1|SOAT1|MYLK3|TYRO3|UBE2H|UBE2Z|GNAI2|NAIP|ACTR8|RHEB|CDK8|PCCB|NVL|MYO7A|KIF18B|KIAA0232|PRKG2|TRIP13|CSNK2A2|SPHK1|PKN3|FARSB|ALPK1|PRKCH|HSPA1B|MTPAP|ATP2A3|OPLAH|MARK4|MELK|KIF16B|ITK|BLM|TESK1|GTPBP6|PAK2|HELB|FKBP4|KIF27|TLK1|TGFBR1|CDK4|KIF24|MAPK4|TOR4A|ATP11B|PIM2|CSK|MVD|RPS6KA6|RAB14|PFKL|VRK2|AFG3L2|PTK2|EARS2|PNPLA8|NLRP2|STK32C|ACBD3|ABCC1|ARL8B|PRPS1|MASTL|GSK3B|GUCY2C|CACNA1B|RHOT1|PDE6C|VPS4B|ATP13A3|MOK|UBE2S|MYO1E|NOX5|LARS2|NEK10|CDC7|EHD1|PASK|ATR|FGFR2|ATP10A|PAK5|ABCC2|MCM3|RBKS|RYK|RPS6KA2|ERCC6L2|RIPK2|KATNA1|DYNC1H1|MTHFS|STK17B|MARK2|STK4|ACSL5|ABCC8|MAT2A|MAP3K13|GUCY2D|DNHD1|ATAD2|STK25|DNA2|CDC6|PPIP5K2|POLQ|SLC27A2	GO	GO	GOMF	1985	Mic.5vs0	AD	APOE4	APOE3_c5
Mic	5vs0	GOBP_MRNA_METABOLIC_PROCESS	2.68606e-10	7.76622e-08	0.814036	-0.328076	-1.67078	646	AGO2|YBX3|CNOT6|THOC2|STAT3|PYM1|MAPKAPK2|TXNL4A|CTIF|VDR|JMJD6|ZC3HAV1|PRDX6|IWS1|PTBP1|AGO3|ZBTB7A|PPARGC1A|PRKACA|SF3B3|CASC3|KHDRBS1|DKC1|NRDE2|XRN2|SNRPA|DHX9|METTL8|SND1|SLC11A1|SMG7|ZC3H3|CWC25|IKBKE|HIPK3|TAF10|KIN|CSDC2|SREBF1|PNLDC1|DDX39A|NPM1|HNRNPAB|PUS3|HNRNPF|RBM10|NFKBIZ|MAPK14|MRTO4|PHRF1|ZBTB1|AKT1|PATL1|RARA|DIS3L2|DNAJB11|PAPOLG|EIF3E|THRAP3|RNGTT|SNRPB|RNMT|ETF1|UPF1|SNRPA1|PPIE|U2AF1|HSF1|FXR1|PUS1|CPEB3|ZHX2|CNOT11|RPUSD4|NCBP2|RBM17|WTAP|SNW1|KHDC4|PCIF1|NOCT|RRP1B|HSPA1A|NUP98|CDK11A|ADAR|SMG1|TAF3|DUS3L|CELF3|ZFP36|ELAVL1|SCAF1|SMU1|YTHDF3|POLR2G|C5AR1|NCOA1|IGF2BP2|SF3A3|PNPT1|PRKCA|GSPT1|PUS7|ZC3H12A|SMG5|PRPF40A|TXNL4B|SF3A2|PRPF4B|PQBP1|NCBP1|ZPR1|AGO4|TENT4A|RBM47|NBAS|TRAF2|DHX15|PCF11|TRMT61B|DAZAP1|AP3B1|RPRD1B|ALKBH5|TRMT6|DHX34|ERI1|PNRC2|PRKRIP1|SUGP2|PABPC3|PRPF39|SRRM4|AQR|RALY|SAFB2|PPP1R8|SDE2|MBNL2|THOC6|RBM6|USP49|CNOT10|CWC15|CARHSP1|CTNNBL1|EXOSC4|EIF4ENIF1|SRRT|FAM50A|CDK11B|U2AF2|PPARG|ZCCHC8|TCERG1|EDC3|TAF11|TAF15|PPP4R2|EPAS1|TAF12|GPATCH1|HSPA1B|RBM39|MTPAP|TRUB2|PRPF31|SERBP1|YTHDF1|ZCCHC7|SNRPG|PAF1|CSDE1|YBX1|SF3B6|YTHDF2|CNOT3|HNRNPA1|UPF3B|ESS2|ZFP36L1|BTG2|HNRNPM|SFSWAP|TENT5D|APP|RXRA|ATF4|ADARB1|SMG9|CD2BP2|PRPF38A|LSM4|RBM8A|SYNCRIP|ATF2|DHX35|SF3B2|DDX23|TTF2|HNRNPL|SSB|NONO	GO	GO	GOBP	767	Mic.5vs0	AD	APOE4	APOE3_c5
Mic	5vs0	GOBP_PHOSPHORYLATION	3.33499e-10	9.24069e-08	0.814036	-0.269915	-1.44421	1519	TNFSF18|ACSL1|PRKD3|ABI3|PGM1|GK|RB1|LIMK2|MARK3|PTPN2|EPHA2|CSNK1A1|CDK16|USP15|MLKL|STAT3|MAPKAPK2|ENO1|PFKFB4|TFRC|HDAC4|DDIT4|CSNK1D|C9orf72|CDKL1|CDON|IL1B|ACVR1B|CTDSP2|YWHAG|JAK3|CASP3|FLOT1|HIPK2|DTNBP1|MAPK13|MIDN|NOD2|HK1|WNT5A|ABL2|HIF1A|NEK6|CSF2RB|PPP4R1|GPI|CCNT1|HCK|FLT1|WNK1|GTPBP4|IQGAP1|ZBTB7A|SNX25|PRKACA|AK2|CLK2|HBEGF|PIM3|TLR2|PRR5|HK2|OSM|NRBF2|CLSPN|MVP|OCLN|IRAK3|PTPN1|RANBP2|ITPKC|IPO7|STK38|NCAPG2|SLC11A1|DNAJC3|CHI3L1|TNFAIP8L3|PARP9|PGK1|GHR|ADAM9|PFKFB3|PPME1|PRKAA1|ADAM8|FIZ1|IKBKE|FAM20A|PIM1|CDKN1A|HIPK3|FOXK1|TAF10|SCYL2|GTF2H1|VEGFA|TSSK3|VEGFB|NPM1|TOP1|PPP1R14B|AAK1|TNFRSF10A|PDCD10|RASSF2|AK1|MLLT1|SOCS3|PHB2|LATS2|SPDYA|MAPK14|PKM|AMH|CCDC88C|FES|PFKP|PLA2G6|AKT1|CDK17|RAP1A|HEG1|SLCO3A1|DDX3X|TNFRSF1A|GLMN|PXK|RARA|FGR|MAP3K20|TAOK3|PDK1|CDK1|ROR2|NPRL2|PTK2B|DMPK|PLK3|ATP2B4|BAZ1B|SDCBP|ROR1|KSR1|NLRC5|PTPN6|WNK3|HSF1|TRIM27|RPS6KC1|MKNK2|FXR1|PTPRC|PLAUR|LCP2|MAP2K3|CCNT2|MAD2L2|TNFAIP3|GNE|MMD|TPI1|RTRAF|EHD4|CDK2|NCBP2|RPS6KA1|CAB39|NEDD9|EMP2|OXSR1|MALT1|OSBPL8|GRB10|SPRED2|PDPK1|NCOR1|CTDSP1|PRKAG1|PKD2|MAST2|CDK11A|CHEK1|MAPRE3|LYN|ADAR|SMG1|TAF3|DCAF1|MVK|NT5C2|PDGFA|KITLG|SLC8A2|AK4|EZH2|CDC25C|IRAK1|EPHA7|PDXK|SLK|MORC3|RIT2|SCYL1|DGUOK|CD300A|CRKL|C5AR1|NCK2|PDE8A|LIMK1|PRPS2|OBSCN|PKDCC|YWHAZ|CCNI|MAP3K6|EIF2A|STK3|CORO1C|CHORDC1|CDC37|GAS6|PANK3|PRKRA|MAVS|PLEC|STK40|RPS6KA3|FERMT2|PRKCA|NOL9|SLAMF8|IQGAP3|ZC3H12A|PTGES3|RUNX3|PRPF4B|AGAP2|NPPA|DGKD|LRP6|NCBP1|DGKH|SMAD1|PPP1R15B|FPR2|EIF4G1|CEP85|RIOK1|TIGAR|TRAF2|SPRED1|WDR81|GNAQ|MAPKAPK3|MYDGF|DUSP1|DHX34|HUS1|CALM1|MYADM|PRKRIP1|PPP2R5A|IPPK|CCNJ|RAPGEF2|SMAD7|DGKA|STAT2|ATP13A2|PILRB|PWP1|CCNH|BUB1B|SLC2A6|PNKP|PRKCE|SIK2|LDHA|TGFA|MAP3K11|EGR1|LEPR|DAPK2|LRP8|IL15|ECT2|RHOA|PIP5K1A|CDK10|CCNG1|MAP2K1|ANKRD54|UBASH3B|UCKL1|DLG4|FAM20C|PPP2R5B|NME4|PTK7|FOXK2|TK1|LONP1|RIOK3|CDK11B|SPRY1|PTPN11|INPP5J|XRCC6|UCK2|SEPHS2|PRDX4|BCL2|PPARG|SIRPA|CHRNA7|TBK1|AR|TPD52L1|RACK1|RAF1|TRIO|TMEM102|ROBO1|CSNK2A1|MYLK3|TYRO3|CDK8|ENG|PEAK3|PARD3|TAF11|LIMD1|PRKG2|CSNK2A2|SPHK1|PPP1R9B|CCNY|TAF12|PKN3|ALPK1|PRKCH|MARK4|FCGR1A|MELK|CDK5RAP1|ITK|BLM|TESK1|AKTIP|PAK2|CCNYL1|TLK1|BCL10|TGFBR1|CDK4|MAPK4|HCLS1|PIM2|CSK|HTR2B|PFKL|VRK2|PTK2|PPP2R3C|GTF2H3|STK32C|UCP2|BST1|OGDH|SH3BP5|PRPS1|MASTL|BRD2|GSK3B|GUCY2C|MOK|NAB2|PIK3R1|GADD45B|NEK10|CDC7|PASK|SPDYE6|ATR|TGFB1|MAS1|AXIN1|PPP2R1A|FGFR2|PAK5|RBKS|RYK|TRAF4|NRP1|CDK5RAP2|RIPK2|RASGRP1|STK17B|BAX|MARK2|ITGB1BP1|STK4|EDNRB|HTT|MAP3K13|GUCY2D|HTATIP2|STK25|APP|TRIM28|CDC6|PPIP5K2|ZFYVE28|KHK|PTPRO|ADARB1|ALDH18A1|TNF|PTPRQ	GO	GO	GOBP	1824	Mic.5vs0	AD	APOE4	APOE3_c5
Mic	5vs0	GOBP_LEUKOCYTE_DIFFERENTIATION	5.08037e-10	1.35138e-07	0.801216	-0.350883	-1.7486	483	TNFSF18|NRARP|BATF|IL1A|RB1|PTPN2|EPHA2|LILRB3|RUNX1|PNP|IL4R|SPI1|SBNO2|NFIL3|STAT3|LILRB1|TFRC|HDAC4|IL1B|JMJD6|BCL6|JAK3|SMARCD3|FBN1|ZBTB7A|RBPJ|TLR2|IL4I1|IRF1|BCL3|IFI16|XBP1|CUL4A|ADAM8|EGR3|VEGFA|LTBR|RASSF2|FADD|ENTPD7|NFKBIZ|MAPK14|SASH3|RELB|ZBTB1|FES|KLF10|RARA|AZI2|ROR2|PTK2B|TFE3|PTPN6|NFKBID|PDE1B|GPC3|HSF1|PTPRC|ZC3H8|MAFB|FASN|NEDD9|KLF6|SRF|MALT1|CCR1|SNX10|HLX|TRPM2|ZMIZ1|GPS2|LYN|DCAF1|CEBPB|KITLG|THEMIS|EZH2|MR1|IKZF1|CASP8|SP3|IL18R1|YY1|RUNX2|TNFSF13B|STAT6|JUNB|GAS6|IL15RA|PRKCA|ZBTB7B|BMI1|SLAMF8|ZC3H12A|ESRRA|RUNX3|IRF7|PKNOX1|FOXP1|AP3B1|ATG5|SMAD7|OSCAR|IREB2|DOCK11|EGR1|LEPR|IL15|RHOA|ITGB1|UBASH3B|FAM20C|IL10|RNF41|XRCC6|ARID1A|TMEM131L|BCL2|PPARG|PRELID1|TMEM178A|CTNNB1|TOX|TYRO3|VAV1|ITK|TCF3|ADGRG3|HCLS1|NFAM1|PPP2R3C|JAG2|UCP2|LAG3|CLDN18|PIK3R1|BATF2|TGFB1|ZFP36L1|GPR89A|RIPK2|RASGRP1|TNFRSF11B|BAX|ID2|OSTM1|SLC9B2|NFATC1|APP|PAFAH1B1	GO	GO	GOBP	606	Mic.5vs0	AD	APOE4	APOE3_c5
Mic	5vs0	REACTOME_SIGNALING_BY_INTERLEUKINS	5.13069e-10	2.44323e-07	0.801216	-0.380013	-1.85633	376	BATF|IL1RAP|IL1A|PTPN2|IL4R|CUL1|STAT3|ALOX5|CISH|MAPKAPK2|ARF1|IL1B|BCL6|JAK3|CASP3|P4HB|NOD2|RAP1B|HIF1A|CSF2RB|TXLNA|PTPN7|HCK|SOD2|PRKACA|LMNB1|OSM|FPR1|IRAK3|GRB2|GSTO1|IL21R|UBE2N|PIM1|CDKN1A|CAPZA1|VEGFA|HNRNPF|SOCS3|PSMC6|MAPK14|PITPNA|FBXW11|HMOX1|TNFRSF1B|AKT1|CANX|TNFRSF1A|IKBIP|TIFA|PTK2B|NFKB2|EBI3|NLRC5|PTPN6|MCL1|SNRPA1|STAT4|HSP90B1|NFKB1|MAP2K3|PSMC2|TNIP2|RHOU|RPS6KA1|CCR1|HSPA9|IL17RA|LYN|PSMD1|CRK|PSMB3|IRAK1|CASP8|IL18R1|CRKL|CCR5|STAT6|JUNB|STAT5A|YWHAZ|PSMF1|PELI3|IL15RA|PSMA8|RPS6KA3|IL17RE|ICAM1|F13A1|IL27RA|TRAF2|VAMP7|MAPKAPK3|CCL4|MAP3K8|STAT2|PSME2|PSMD14|MAOA|NFKBIB|IL15|IL19|MAP2K1|ITGB1|IL10|PTPN11|LRRC14|PTPN5|BCL2|TBK1|ELK1|CCL20|RAPGEF1|ALPK1|VAV1|PAK2|CASP1|LCP1|PSMB9|N4BP1|CCL3L1|PIK3R1|TGFB1|MSN|PPP2R1A|RPS6KA2|SMAD3|RIPK2|PSME3|APP|SEM1|PSMD12|TNF|STXBP2|PIK3CB|ATF2|CCL3|IFNLR1|PSMA5|IL12RB2|PSMB7|OPRM1|UBC|USP18|PSME1|IRAK4|ATF1|NFKBIA|USP14|MAP2K7|CDC42|OSMR|RPLP0|PSMB8|RELA|PSMC5|TALDO1	CP	CP	REACTOME	474	Mic.5vs0	AD	APOE4	APOE3_c5
Mic	5vs0	GOBP_POSITIVE_REGULATION_OF_IMMUNE_SYSTEM_PROCESS	7.57871e-10	1.9384e-07	0.801216	-0.310583	-1.60264	786	TNFSF18|MYO1G|PIK3AP1|IL1A|RB1|RAC2|SLC7A5|PTPN2|SH2B2|RUNX1|PNP|IL4R|SPI1|USP15|MAPKAPK2|DDX21|LILRB1|TFRC|IL1B|BCL6|JAK3|FLOT1|SMARCD3|ZDHHC5|NOD2|HK1|WNT5A|ABL2|TNFSF14|GPI|HCK|KLHL6|WNK1|MATR3|KHDRBS1|TLR2|FPR1|IRAK3|NR4A3|GRB2|TRIM25|IL4I1|GRAMD4|DHX9|IRF1|SLC11A1|IFI16|XBP1|RAB11FIP2|ADGRE2|PARP9|UBE2N|LY96|PLSCR1|FLOT2|ADAM8|IKBKE|CDKN1A|EGR3|VEGFA|VEGFB|NECTIN2|FADD|ICOSLG|PHB2|C1RL|NFKBIZ|CD55|SASH3|LAT2|UNC13D|ZBTB1|HMOX1|FES|LSM14A|PLA2G6|AKT1|DDX3X|SPG21|KLF10|RARA|ARID5A|FGR|TIFA|ROR2|PTK2B|THEMIS2|EBI3|NLRC5|GBP1|PTPN6|NFKBID|HSF1|CALR|PTPRC|NFKB1|LCP2|MAD2L2|TNFAIP3|CFD|AKIRIN1|HAMP|OAS3|CD247|TNIP2|NEDD9|OXSR1|MALT1|CCR1|NR1D1|HLX|HSPA1A|PDE4B|PDPK1|ZNFX1|ZMIZ1|TLR1|GPS2|LYN|KITLG|THEMIS|SLC7A1|MR1|KCNN4|IRAK1|CASP8|ITCH|IL18R1|CD300A|CRKL|C5AR1|NCK2|TNFSF13B|STAT6|LIMK1|MICB|UFD1|NPLOC4|PANX1|PDCD1LG2|GAS6|ANKRD17|MAVS|IL15RA|RPS6KA3|PRKCA|ZBTB7B|LYVE1|BMI1|RAB29|ZC3H12A|KLRD1|RUNX3|PQBP1|IRF7|ICAM1|BAG6|FPR2|RBM47|IL27RA|TRAF2|SEC14L1|VAMP7|FOXP1|MAPKAPK3|AP3B1|CMTM3|CCL4|MAP3K8|RFTN1|PRKCE|EZR|TNIP1|DAPK2|IL15|RNF185|RHOA|EIF2B3|TRAF3|IL10|TOMM70|RIOK3|PTPN11|XRCC6|RAB7B|ELF1|ARID1A|LRRC14|BCL2|SIRPA|TBK1|CGAS|TOX|TMEM102|TYRO3|NAIP|CCL20|ALPK1|PRKCH|HSPA1B|VAV1|FCGR1A|ITK|FCGR3A|PAK2|BCL10|HCLS1|CSK|PTK2|NFAM1|CD70|CASP1|PPP2R3C|CYLD|BST1|LAPTM5|SPON2|RIF1|CTSC|RIPOR2|LAG3|PIK3R1|CR1L|SMPDL3B|TGFB1|ZFP36L1|GPR108|AIM2	GO	GO	GOBP	1033	Mic.5vs0	AD	APOE4	APOE3_c5
Mic	5vs0	GOBP_NCRNA_METABOLIC_PROCESS	1.03602e-09	2.55168e-07	0.788187	-0.338502	-1.69718	535	PPARD|MPHOSPH6|TSR1|AGO2|DDX56|SNAPC1|ELL|DICER1|SPI1|STAT3|UTP18|DDX21|UTP4|INTS6|HIF1A|AGO3|GTPBP4|ATOH8|FTSJ1|PDCD11|DKC1|XRN2|METTL8|SND1|USB1|RPS21|NOB1|POLR1B|NOP58|ELL2|SREBF1|PNLDC1|INTS11|GTF3A|PUS3|SRFBP1|MRTO4|MRPL44|DHX37|PA2G4|USP36|DDX3X|NIFK|RARA|DIS3L2|GNL3|WDR55|RPF2|RMRP|SNAPC2|WDR3|NFKB1|INTS3|PUS1|NOLC1|UTP25|RPUSD4|ZC3H8|ELP6|RTRAF|NCBP2|PWP2|RRP7A|SRF|NCOR2|NCOR1|FTSJ3|TDRD9|FBL|ADAR|DUS3L|TAF1B|KRI1|PUSL1|YY1|ELP5|REXO4|DDX10|RRP9|DGCR8|KRR1|RRP36|PNPT1|PRKRA|SIRT7|ICE1|TRNT1|PUS7|NOP10|TRMT12|NOL9|ZC3H12A|METTL18|ERCC2|DDX11|ALKBH8|NCBP1|SMAD1|GTF3C1|AGO4|RIOK1|FARS2|NAT10|TRMT61B|TRMT6|ERI1|IPPK|RRP12|PWP1|ZC3H7B|TEAD1|EGR1|SDE2|RRP15|ZNHIT6|THUMPD3|UTP14A|TRMU|IL10|DARS2|YRDC|FARSA|EXOSC4|RIOK3|SRRT|GTF3C6|DPH3|MTO1|METTL2A|PPARG|AR|IMP4|ZCCHC8|ZNF143|CDKAL1|NVL|BTBD18|FARSB|WDR43|TRUB2|CDK5RAP1|NOL10|EXD1|NPM3|ZCCHC7|EARS2|NSA2|WDR74|BRIX1|POP4|ESF1|LARS2|YTHDF2|TGFB1|FOSL1|BYSL|SNAPC4|SMAD3	GO	GO	GOBP	613	Mic.5vs0	AD	APOE4	APOE3_c5
Mic	5vs0	GOBP_HEMOPOIESIS	1.57125e-09	3.73173e-07	0.788187	-0.312234	-1.6082	738	TNFSF18|NRARP|BATF|BRPF3|NOTCH1|IL1A|RB1|ASXL1|PTPN2|EPHA2|LILRB3|RUNX1|PNP|IL4R|SPI1|SBNO2|NFIL3|STAT3|LILRB1|TFRC|HDAC4|IL1B|JMJD6|ACVR1B|BCL6|JAK3|CASP3|SLC11A2|HIPK2|SMARCD3|SFXN1|WNT5A|HIF1A|FBN1|ZBTB7A|SOD2|RBPJ|TLR2|OSM|IL4I1|IRF1|BCL3|NCAPG2|ETV6|IFI16|XBP1|CUL4A|ADAM8|PIM1|RCOR1|EGR3|VEGFA|LTBR|RASSF2|FADD|KAT6A|ENTPD7|NFKBIZ|MAPK14|SASH3|RELB|ZBTB1|FES|KLF10|RARA|AZI2|ROR2|PTK2B|TFE3|PTPN6|PRRC2C|NFKBID|PDE1B|GPC3|HSF1|MKNK2|CHD2|PTPRC|ZC3H8|MAFB|FASN|NEDD9|KLF6|SRF|MALT1|CCR1|SNX10|HLX|HSPA1A|TRPM2|HSPA9|ZMIZ1|GPS2|MAEA|LYN|ADAR|EXT1|DCAF1|CEBPB|KITLG|THEMIS|ZFP36|EZH2|MR1|IKZF1|CASP8|ITCH|SP3|IL18R1|YY1|RUNX2|KAT8|TNFSF13B|STAT6|JUNB|CLEC5A|STK3|ZBTB24|GAS6|IL15RA|PRKCA|PUS7|ZBTB7B|BMI1|SLAMF8|CTR9|ZC3H12A|ESRRA|ERCC2|RUNX3|IRF7|SLC25A38|BRPF1|RBM47|PKNOX1|FOXP1|AP3B1|ATG5|SMAD7|OSCAR|IREB2|DOCK11|EGR1|LEPR|IL15|RHOA|ITGB1|ANKRD54|UBASH3B|FAM20C|IL10|HEATR9|KLF2|RNF41|PTPN11|XRCC6|RAB7B|ARID1A|KMT2E|TMEM131L|BCL2|PPARG|PRELID1|TMEM178A|CTNNB1|TOX|ACTN1|TYRO3|WDR1|EPAS1|HSPA1B|VAV1|MELK|ITK|TCF3|ADGRG3|HCLS1|NFAM1|PPP2R3C|JAG2|UCP2|PAF1|TIPARP|LAG3|CLDN18|MYO1E|PIK3R1|YTHDF2|BATF2|TGFB1|FGFR2|ZFP36L1|GPR89A|RIPK2|RASGRP1|TNFRSF11B|BAX|SMAP1|STK4|PDCD2|KLF4|ID2|OSTM1|SLC9B2|NFATC1|ANKLE1|APP|PAFAH1B1|ZNF160	GO	GO	GOBP	933	Mic.5vs0	AD	APOE4	APOE3_c5
Mic	5vs0	GOBP_POSITIVE_REGULATION_OF_PROTEIN_METABOLIC_PROCESS	1.71412e-09	3.93067e-07	0.788187	-0.282364	-1.49623	1205	TNFSF18|ACSL1|LIMK2|YBX3|CSNK1A1|GCN1|HCFC1|SLC25A37|STAT3|UBE2L3|PYM1|ENO1|DDX21|TFRC|HDAC4|CTIF|CSNK1D|CDON|IL1B|BCL6|FBXL5|CASP3|FLOT1|HIPK2|DTNBP1|CHFR|SH3RF3|PHF20|NOD2|SUMO2|WNT5A|PTBP1|CNEP1R1|FLT1|IQGAP1|MBP|PPARGC1A|LARP4|HBEGF|KHDRBS1|PRR5|OSM|CLSPN|FURIN|LPCAT3|PTPN1|GRAMD4|RNF144B|DHX9|BCL3|SAE1|METTL8|SLC11A1|AGTPBP1|DNAJC3|IFI16|CHI3L1|PARP9|GHR|ADAM9|UBE2N|EIF3D|PRKAA1|ADAM8|FIZ1|FAM20A|CDKN1A|SREBF1|VEGFA|VEGFB|NPM1|TNFRSF10A|FAM162A|PDCD10|RASSF2|FADD|PSMC6|RANBP9|PHB2|COP1|SPDYA|DERL1|SH3BGRL|DEK|PKM|TANK|FBXW11|TNFRSF1B|PLA2G6|CRY1|AKT1|UBA2|RAP1A|SLCO3A1|DDX3X|TNFRSF1A|ARID5A|MRPS27|MTPN|JDP2|LARP1B|TAOK3|VGLL4|GNL3|ROR2|EIF3E|MTCH1|PTK2B|PLK3|ATP2B4|BAZ1B|SDCBP|IST1|GPC3|WNK3|HSF1|FXR1|PTPRC|PLAUR|LCP2|MAP2K3|RAB1A|MAD2L2|TNFAIP3|MMD|CPEB3|PTPA|RPUSD4|LPCAT1|PSMC2|EHD4|HAMP|NCBP2|ACER2|ASPSCR1|RAB7A|CAB39|SNW1|NEDD9|EMP2|MALT1|OSBPL8|PCIF1|HSPA1A|PDPK1|GNA12|VCP|PRKAG1|PKD2|UHRF1|MAPRE3|LYN|RAB3GAP1|MECP2|FAF1|SNX33|PDGFA|KITLG|SLC8A2|ELAVL1|EZH2|SPON1|IRAK1|YTHDF3|EPHA7|CASP8|ITCH|POLR2G|CD300A|KAT8|CRKL|CUL3|NCK2|PDE8A|FANCI|HSPA5|PPP1R12A|WDR5|GAS6|NKD1|PEF1|HTRA2|MAVS|RAD23A|FERMT2|BMI1|CTR9|IQGAP3|ZC3H12A|GLYR1|ANP32B|AGAP2|NCBP1|BAG6|PPP1R15B|FPR2|EIF4G1|TENT4A|S100A9|TRAF2|RNF217|HIP1|S100A8|NAT10|MYDGF|PHF19|CALM1|PPP2R5A|RAPGEF2|SMAD7|PILRB|DTL|PSME2|PTTG1IP|CDC123|TGFA|EZR|MAP3K11|TNIP1|KHDC1|EGR1|LEPR|LRP8|IL15|RNF185|ECT2|RHOA|MAP2K1|PIAS4|DLG4|EGLN3|ST18|USP5|SAP30BP|KLF2|RNF41|POLDIP3|PTPN11|RAB3GAP2|COA3|XRCC6|BCL2|PPARG|CHRNA7|PDCD5|TBK1|TFR2|TPD52L1|PRELID1|RACK1|RAF1|NEDD4|CTNNB1|RAB1B|COMMD1|ROBO1|CSNK2A1|SOAT1|COL4A3|ENG|NELFE|CNBP|SPHK1|CCNY|HSPA1B|TRUB2|ATP2A3|FCGR1A|CDK5RAP1|TESK1|AKTIP|PAK2|BCL10|TGFBR1|MTF2|HCLS1|BBC3|CSK|HTR2B|ZFAND2A|PTK2|CASP1|YTHDF1|CIDEB|PPP2R3C|EIF5A|NLRP2|PAF1|MASTL|CSDE1|LAPTM5|GSK3B|YBX1|RIF1|CTSC|TIPARP|UBE2S|NAB2|YTHDF2|NEK10|SEC22B|PASK|SPDYE6|TGFB1|MSN|MAS1|AXIN1|UPF3B|AIM2|TRAF4|NRP1|UQCC2|SMAD3|RIPK2|RASGRP1|PSME3|BAX|MARK2|ITGB1BP1|STK4|PDCD2|FBXW8|PMAIP1|EDNRB|KLF4|MAP3K13|SENP1|KLKB1|APP|CDC6|TCF7L2	GO	GO	GOBP	1469	Mic.5vs0	AD	APOE4	APOE3_c5
Mic	5vs0	GOBP_RESPONSE_TO_BACTERIUM	1.88259e-09	4.17307e-07	0.774939	-0.351252	-1.7388	448	PPARD|GBP2|CASP4|NOTCH1|IL1A|SLC7A5|EPHA2|SPI1|SBNO2|PLAC8|EMILIN2|MAPKAPK2|LILRB1|SEH1L|IL1B|LITAF|CASP3|NOD2|WNT5A|CSF2RB|HCK|KLHL6|SOD2|RBPJ|TLR2|IRAK3|BCL3|THBD|SLC11A1|XBP1|CA5B|ADAM9|LY96|FAM20A|PLSCR4|NFKBIZ|CD55|MAPK14|TNFRSF1B|PLA2G6|IFNAR1|CASP7|AKT1|TNFRSF1A|RARA|ARID5A|FGR|STAB1|NLRC5|ARG2|UPF1|STAB2|GPC3|HSF1|NFKB1|MAP2K3|RAB1A|TNFAIP3|CFD|HAMP|OAS3|TNIP2|RAB7A|SELENOS|MALT1|NR1D1|NOCT|RNASE2|PDE4B|SLC22A5|ZNFX1|TLR1|LYN|CEBPB|ZFP36|MTDH|MR1|IRAK1|CASP8|C5AR1|CCR5|PDCD1LG2|SLC17A5|ANKRD17|MAVS|RPS6KA3|PRKCA|SLAMF8|CTR9|RAB29|ZC3H12A|PYGL|PPP1R11|ADM|FPR2|ERAP1|S100A9|IL27RA|DHX15|S100A8|FOXP1|MAPKAPK3|ADGRB1|TFEB|TSPO|PRKCE|MAPKBP1|GCH1|CARD16|BNIP3|NFKBIB|RNF5|TNIP1	GO	GO	GOBP	728	Mic.5vs0	AD	APOE4	APOE3_c5
Mic	5vs0	GOBP_CELLULAR_MACROMOLECULE_CATABOLIC_PROCESS	2.60507e-09	5.5883e-07	0.774939	-0.293989	-1.53271	926	AGO2|YBX3|CSNK1A1|CNOT6|FAF2|DICER1|USP15|CUL1|UBE2L3|PYM1|MAPKAPK2|CTIF|CSNK1D|UBA1|OS9|ZC3HAV1|FBXL5|UBXN2B|HIPK2|CHFR|SH3RF3|EDEM1|SUMO2|AGO3|AREL1|UBA6|CASC3|DKC1|NRDE2|XRN2|UCHL5|RNF149|RHOBTB3|TRIM25|RNF144B|DHX9|UBAP1L|USP37|SND1|SLC11A1|ECPAS|AGTPBP1|SMG7|TRIP12|XBP1|ZC3H18|CUL4A|UBE2N|WAC|IKBKE|CSDC2|PNLDC1|NPM1|UBR1|HNRNPAB|USP7|DDIT3|RBM10|TRIM3|PSMC6|COP1|DERL1|SH3BGRL|MAPK14|MRTO4|NEDD4L|FBXW11|TRPC4AP|TNFRSF1B|FEM1C|USP36|AKT1|CANX|GLMN|PATL1|NGLY1|DIS3L2|EIF3E|PTK2B|THRAP3|PLK3|ASCC3|DFFB|SDCBP|ETF1|PCNP|NTAN1|USP34|UPF1|RNF114|HSF1|CALR|SEC61B|HSP90B1|UBE2I|FXR1|UBAP1|TNFAIP3|CPEB3|ZHX2|CNOT11|USP32|PSMC2|RLIM|CDK2|NCBP2|LRPPRC|SELENOS|NOCT|RNASE2|HSPA1A|GNA12|VCP|USP35|UHRF1|SIAH2|MAEA|PSMD1|SMG1|FAF1|ZFP36|ELAVL1|ANAPC7|PSMB3|YTHDF3|ITCH|FBXL16|POLR2G|UBE2R2|REXO4|HACE1|CUL3|VPS37A|HSPA5|ZNRF1|UFD1|NPLOC4|IGF2BP2|PSMF1|PNPT1|RAD23A|ANAPC11|PSMA8|PRKCA|GSPT1|DTX3L|MKRN2|ZC3H12A|SMG5|PPP1R11|UCHL3|CCDC47|ANKRD9|NCBP1|ZPR1|BAG6|STT3B|FBXO9|AGO4|TENT4A|RBM47|NBAS|ANAPC10|TRAF2|RNF217|WDR81|ALKBH5|DHX34|ERI1|PNRC2|SMAD7|FBXL19|DMAC2|DTL|UBE2L6|UBE2D3|USP47|PSMD14|UBE2D2|RNF5|USP9X|PPP1R8|ERLIN1|ERCC8|RNF185|UBE2G1|RNF6|CHMP4B|AUP1|BFAR|HERC4|CAMLG|USP5|USP49|AGAP3|CNOT10|LONP1|CARHSP1|USP45|EXOSC4|EIF4ENIF1|FBXL8|RACK1|NEDD4|ANAPC2|ZCCHC8|CTNNB1|RNF11|FOXRED2|EDC3|COMMD1|CSNK2A1|UBE2H|SPSB1|UBE2Z|CHMP2B|TAF15|CSNK2A2|SPSB2|CDC27|USP38|HSPA1B|MTPAP|FBXL6|RNF168|RNASET2|KLHL8|FBXW5|ZFAND2A|SERBP1|PTK2|ZNF598|YTHDF1|DERL3|ZCCHC7|CYLD|UBL4A|ELOC|CSDE1|LAPTM5|GSK3B|TMUB1|N4BP1|NAE1|SHARPIN|YBX1|VPS4B|TRIM9|UBE2S|KCTD21|NSFL1C|YTHDF2|CNOT3|AXIN1|UPF3B|UBE3C|ZFP36L1|DERL2|TRAF4|BTG2|BAX|FBXW8|FBXO31|PHF20L1|RYBP|TENT5D|DNA2|ZNRF3|USP33|PSMD12|CCDC22|ANAPC5|SMG9|LSM4|PANO1|ISG20|RNF216|RBM8A|SYNCRIP|WFS1|SIRT6	GO	GO	GOBP	1055	Mic.5vs0	AD	APOE4	APOE3_c5
Mic	5vs0	GOBP_REGULATION_OF_CELL_DIFFERENTIATION	6.80784e-09	1.41475e-06	0.761461	-0.273266	-1.44989	1228	TNFSF18|NRARP|PPARD|BATF|ATP11A|BRPF3|RAB21|NOTCH1|SEMA6B|IL1A|RB1|SLC7A5|ASXL1|PTPN2|LILRB3|RUNX1|PNP|IL4R|DICER1|SPI1|ITGAV|STAT3|ALOX5|LILRB1|CUX1|HDAC4|NUMB|VDR|CSNK1D|PDPN|CDON|IL1B|ACVR1B|BCL6|YWHAG|JAK3|GOLGA4|SMARCD3|GATAD2A|WNT5A|TNFSF14|PTBP1|HIF1A|CLIC1|XKR8|FBN1|ATOH8|MBP|SOD2|PRKACA|RBPJ|TLR2|OSM|RANBP3L|SAV1|ASXL2|IL4I1|IRF1|RAC3|XBP1|ZNF219|SPP1|CUL4A|GHR|KDM4C|FLOT2|ADAM8|PIM1|RCOR1|SS18|EGR3|METRNL|VEGFA|BHLHE40|RASSF2|DDIT3|FADD|CAPRIN1|KAT6A|SOCS3|NFKBIZ|MAPK14|SASH3|ZBTB1|FES|PA2G4|TNFRSF1B|SRA1|AKT1|RAP1A|TNFRSF1A|KLF10|RARA|TRPS1|JDP2|DNAJB11|CDK1|ROR2|PTK2B|TFE3|DMPK|POFUT2|SDCBP|PTPN6|IST1|NFKBID|HSF1|PLXNA2|CALR|PTPRC|NFKB1|LOXL2|TCF4|MAD2L2|MMD|ZHX2|CTNNA1|ZC3H8|AKIRIN1|HAMP|MAFB|MCF2|RPS6KA1|SNW1|NEDD9|EMP2|CTDP1|SRF|BTG1|MALT1|CCR1|GLIPR2|GFAP|NR1D1|NOCT|HLX|SPRED2|SLC6A6|HSPA1A|CTDSP1|HSPA9|ZMIZ1|TRIM11|GPS2|LYN|MECP2|CEBPB|KITLG|HDAC7|ZFP36|EZH2|ATAT1|RIOX1|EPHA7|CASP8|ITCH|YY1|RUNX2|MME|CASZ1|SPEN|LIMK1|JUNB|PPP1R12A|MAN2A1|PKDCC|TIAM2|NCOA1|STK3|MTCH2|GAS6|ANKRD17|IL15RA|RPS6KA3|FERMT2|PRKCA|PUS7|GLG1|ZBTB7B|SLAMF8|CTR9|ZC3H12A|ESRRA|PLXNA1|RUNX3|ANP32B|ADM|LAMB2|IRF7|SEMA3A|PDLIM7|SMAD1|ZC4H2|EIF4G1|SS18L1|BRPF1|MAFG|SPRED1|FOXP1|AP3B1|TMEM182|TSPO|FBXO5|RAPGEF2|SMAD7|PWP1|MORF4L2|BRD9|F11R|SPRED3|DNMT1|HOOK3|LHX2|LRP8|IL15|ECT2|RHOA|MCRIP1|MAFF|MAP2K1|ITGB1|RNF6|ANKRD54|UBASH3B|DLG4|FAM20C|IL10|TOMM70|EIF4E|EIF4ENIF1|RNF41|SRRT|SPRY1|GRHL2|PTPN11|XRCC6|MEX3C|RAB7B|TBX19|DLL3|ARID1A|MSR1|TMEM131L|BCL2|PPARG|AR|PRELID1|TMEM178A|RAF1|CARM1|ANAPC2|CTNNB1|RFX3|TRIO|ETV4|SETD3|TOX|ROBO1|MYLK3|CPNE1|RHEB|ENG|WDR1|LIMD1|PRKG2|ALOX15B|PRKCH|HSPA1B|OCIAD1|CDK5RAP1|TCF3|TGFBR1|HCLS1|FEZ1|ADAMTS20|PTK2|RREB1|SMYD5|SORT1|NFAM1|PPP2R3C|PAF1|GSK3B|YBX1|SULT2B1|RIPOR2|LAG3|YAP1|CLDN18|PIK3R1|YTHDF2|TGFB1|AXIN1|UPF3B|PPP2R1A|FGFR2|ZFP36L1|RYK|NRP1|UQCC2|BTG2|CDK5RAP2|SMAD3|RIPK2|HSF4|RASGRP1|TNFRSF11B|FBN2|SMAP1|STK4|PDCD2|FBXW8|EDNRB|STAU2|FBXO31|ABCC8|KLF4|MAP3K13|ID2|SLC9B2|NFATC1|ANKLE1|STK25|APP|PAFAH1B1|TCF7L2|PRUNE1|LPL|ATF4|TNF|RTN4R|PTPRQ|DLX1|DDR2|CHADL|LILRB2|ZBTB7C|ST7|SLC4A2|SIRT6|CCL3|SEMA4A|NRDC	GO	GO	GOBP	1612	Mic.5vs0	AD	APOE4	APOE3_c5
Mic	5vs0	GOBP_REGULATION_OF_DEFENSE_RESPONSE	8.65166e-09	1.74344e-06	0.74774	-0.323042	-1.63324	583	TNFSF18|PPARD|PIK3AP1|CASP4|RB1|PTPN2|SPI1|SBNO2|USP15|EMILIN2|ALOX5|MAPKAPK2|LILRB1|IL1B|BCL6|FLOT1|MAPK13|ZDHHC5|NOD2|WNT5A|HCK|NEAT1|AREL1|MATR3|TLR2|OSM|IRAK3|FURIN|TRIM25|LPCAT3|PTPN1|GRAMD4|DHX9|IRF1|IFI16|RAB11FIP2|PARP9|LY96|PLSCR1|FLOT2|ADAM8|IKBKE|METRNL|NECTIN2|FADD|SOCS3|PHB2|NFKBIZ|CST7|MAPK14|LSM14A|TNFRSF1B|ASH1L|DDX3X|TNFRSF1A|FGR|TIFA|NLRC5|ARG2|PTPN6|PTPRC|ALOX5AP|NFKB1|TNFAIP3|HAMP|OAS3|TNIP2|SELENOS|NR1D1|HSPA1A|PDPK1|CYP19A1|ZNFX1|TLR1|IL17RA|GPS2|LYN|ADAR|MVK|CEBPB|CRK|ZFP36|IRAK1|YTHDF3|CASP8|ITCH|CD300A|RHBDF2|MICB|UFD1|NPLOC4|ZYX|CDC37|ANKRD17|MAVS|RPS6KA3|DTX3L|MKRN2|SLAMF8|ZC3H12A|SERPINB9|KLRD1|ATG12|PQBP1|IRF7|FPR2|ERAP1|RBM47|S100A9|SEC14L1|S100A8|VAMP7|FOXP1|MAPKAPK3|AP3B1|ATG5|RFTN1|STAT2|PRKCE|MAPKBP1|CARD16|TNIP1|LRP8|IL15|RNF185|TRAF3|IL10|TOMM70|RIOK3|PTPN11|XRCC6|RAB7B|LRRC14|PPARG|SIRPA|TBK1|TRIM44|CGAS|TYRO3|NAIP|SPHK1|ALPK1|HSPA1B|VAV1|FCGR1A|PAK2|BCL10|CASP1|PPP2R3C|CYLD|NLRP2|BST1|ABCC1|N4BP1|SHARPIN|CTSC|LAG3|SMPDL3B|YTHDF2|TGFB1|MAS1|GPR108|AIM2|SMAD3|RIPK2|RASGRP1|EDNRB|KLF4|EPG5|KLKB1|APP|ZDHHC11|SIGLEC10|LPL|TNF|SLC39A8|LYAR|CD14|RNF216|CCL3|NMI|IFNLR1|PARK7|NONO|TLR8|BAP1|ADORA2B|USP18|IRAK4|SNCA|CLPB|BANF1|NFKBIA|PARP14|CLOCK|NUPR1|METTL3	GO	GO	GOBP	773	Mic.5vs0	AD	APOE4	APOE3_c5
Mic	5vs0	GOBP_CYTOKINE_MEDIATED_SIGNALING_PATHWAY	9.41826e-09	1.8421e-06	0.74774	-0.36928	-1.79224	358	TNFSF18|ACSL1|IL1RAP|CASP4|NOTCH1|IL1A|PTPN2|SH2B2|IL4R|SPI1|STAT3|LILRB1|IL1B|IFITM2|JAK3|AGPAT2|P4HB|WNT5A|HIF1A|ACTN4|CSF2RB|UGCG|HCK|WNK1|PRKACA|LIMS1|OSM|IRAK3|SP100|PTPN1|IRF1|IL21R|PARP9|GHR|IKBKE|IFNGR2|FADD|NFKBIZ|TANK|LSM14A|TNFRSF1B|IFNAR1|AKT1|TNFRSF1A|PADI2|AZI2|PTK2B|TXNDC17|EBI3|NLRC5|PTPN6|STAT4|PTPRC|TNFAIP3|IFITM3|OAS3|TNIP2|OXSR1|CCR1|HSPA1A|IL17RA|GPS2|LYN|ADAR|EXT1|LILRA1|IRAK1|YTHDF3|CASP8|IL18R1|TNFSF13B|CCR5|STAT6|STAT5A|CDC37|ZC3H15|PELI3|GAS6|MAVS|IL15RA|GPR35|CTR9|IL17RE|IRF7|RBM47|IL27RA|TRAF2|CCL4|STAT2|CARD16|EGR1|LEPR|LRP8|IL15|RNF185|PIAS4|TRAF3|ST18|PTPN11|PPARG|TBK1|TRIM44|ROBO1|CPNE1|NAIP|CCL20|SPHK1|HSPA1B|VRK2|CD70|CASP1|CYLD|EIF5A|LAPTM5|SHARPIN|CCL3L1|YAP1|CLDN18|YTHDF2|AIM2|TRAF4|RIPK2	GO	GO	GOBP	491	Mic.5vs0	AD	APOE4	APOE3_c5
Mic	5vs0	GOCC_CATALYTIC_COMPLEX	9.91907e-09	1.88462e-06	0.74774	-0.260127	-1.39223	1516	MPHOSPH6|BRPF3|AGO2|MMS19|PHC2|RB1|RAC2|BAZ1A|POLR1A|CSNK1A1|CDK16|DICER1|HCFC1|CUL1|UBE2L3|CISH|MT-ND4|ENO1|DDX21|YEATS2|HDAC4|ZDHHC9|OS9|PPP1R3B|ACVR1B|FBXL5|TSPAN17|GTF2A2|SMARCD3|GATAD2A|PHF20|P4HA1|P4HB|MED27|AGO3|CNEP1R1|EME2|PPP4R1|KLHL2|RPAP1|CCNT1|MBD2|PRKACA|NCF2|SF3B3|CASC3|DKC1|RING1|MT-ND5|UCHL5|KDM6B|RANBP2|RNF144B|DHX9|EP400|RAC3|SAE1|THBD|NAA50|ECPAS|SMG7|SAP30|CUL4A|CWC25|UBE2N|PRKAA1|POLR1B|BABAM2|IKBKE|PHF21A|DDOST|RCOR1|CDKN1A|LYRM4|SS18|TAF10|E2F6|GTF2H1|MT-CYB|CCNL1|MAGT1|TSSK3|HSD17B12|NUS1|UBR1|HNRNPAB|FADD|KAT6A|HNRNPF|SOCS3|PSMC6|RANBP9|COP1|INO80|DERL1|DCAF6|MT-ATP6|ATP6V0D1|DEK|TANK|FBXW11|TRPC4AP|PFKP|GANAB|FEM1C|MT-ND6|ATXN7L3|UBA2|MT-ND3|GLMN|DIS3L2|MT-CO3|PDK1|FBXO42|XRCC4|CDK1|AZI2|ATG16L1|PRPSAP2|ASCC3|BAZ1B|SNRPB|ATP6V0A2|RNMT|POLR3E|PIGU|RMRP|ATP5PB|SNRPA1|PPIE|U2AF1|HMGXB4|UBE2I|PPP4R4|PLAUR|IDH3B|RANGAP1|BRD8|ANP32E|POLG|CCNT2|MAD2L2|NOLC1|MT-CO1|POLD1|PTPA|DNAH2|PSMC2|ELP6|RTRAF|CDK2|WTAP|CAB39|SNW1|GTF2F2|DNAH17|DNAH3|NCOR1|GNA12|VCP|PRKAG1|ZNFX1|MAEA|PSMD1|PHC1|TAF3|DCAF1|POLE4|GNB1|ASCC1|NDUFV3|TOP3A|EZH2|ANAPC7|PSMB3|MT-CO2|GNA13|CASP8|EPC2|FBXL16|YY1|ELP5|DCAF10|POLR2G|KAT8|UXS1|CUL3|PCGF1|PRPS2|DGCR8|FANCI|PPP1R12A|CCNI|WDR5|KBTBD8|GNAI3|COX5A|PSMF1|PPP1CB|SF3A3|GTF2A1|NKD1|PNPT1|PRKRA|PEF1|HTRA2|MAVS|GAN|RAD23A|ANAPC11|CLPX|PSMA8|POLE3|NOP10|BMI1|GTF2H2C|CTR9|SMG5|ATG12|PTGES3|ERCC2|MED31|SF3A2|PRPF4B|ANKRD9|NAA38|STT3B|ETFA|F13A1|FBXO9|PPP1R15B|POLR2E|HEXB|AGO4|IDH3A|SS18L1|RIOK1|BRPF1|RBM47|ANAPC10|TRAF2|RNF217|PRKCSH|GNAQ|NAT10|TRMT61B|RPRD1B|NAA15|STT3A|CCNC|TRMT6|CALM1|PPP2R5A|CCNJ|ATG5|FBXL19|TAF9B|DMAC2|GNA15|DTL|CCNH|BUB1B|MORF4L2|UBE2L6|UBE2D3|USP47|PSME2|CXXC1|PSMD14|BRD9|AQR|RUVBL1|LDHA|MLEC|DCTN4|UBE2D2|RALY|ERCC8|CCNG1|PIAS4|DCAF5|DNAH10|POLR3H|PPP2R5B|TRAF3|POLD2|CWC15|MED12|FARSA|EXOSC4|MT-ND4L|FBXL8|XRCC6|ARID1A|VPS72|UQCRC1|TBK1|ATG3|NEDD4|ANAPC2|ZCCHC8|CTNNB1|RNF11|COMMD1|SMC5|CSNK2A1|SPSB1|MORF4L1|GNAI2|PRDM4|ACTR8|PPP2R2A|PCCB|NVL|PARD3|TAF11|CSNK2A2|SPSB2|PPP4R2|PPP1R9B|CCNY|TAF12|CDC27|FARSB|GPATCH1|PRPF31|FBXL6|SUPT20H|BLM|PHKA2|OST4|TGFBR1|CDK4|RNF168|PHKA1|CBX5|KLHL8|FBXW5|ZFAND2A|PFKL|AFG3L2|DCAF7|DERL3|POLR2C|GTF2H3|SNRPG|OGDH|COX7B2|PAF1|NCF4|PRPS1|MED10|ELOC|GSK3B|PSEN2|PSMB9|SHARPIN|SENP3|VPS4B|POP4|UBE2S|PIK3R1|POLR2A|NOX5|SF3B6|NEK10|GCLM|NDUFB6|AXIN1|HNRNPA1|NAA11|DPM1|PPP2R1A|UBE3C|ESS2	GO	GO	GOCC	1710	Mic.5vs0	AD	APOE4	APOE3_c5
Mic	5vs0	GOBP_REGULATION_OF_CELLULAR_MACROMOLECULE_BIOSYNTHETIC_PROCESS	1.25139e-08	2.31159e-06	0.74774	-0.340991	-1.68905	446	AGO2|YBX3|CNOT6|GCN1|SLC25A37|PYM1|CTIF|PPP1R3B|SORBS1|JAK3|AGO3|LARP4|HBEGF|CASC3|KHDRBS1|CPEB4|DHX9|BCL3|METTL8|DNAJC3|EIF4H|EIF3D|EIF3B|PNLDC1|NPM1|EIF5B|CAPRIN1|TRIM3|SELENOT|SH3BGRL|PKM|PA2G4|LSM14A|BZW1|AKT1|DDX3X|PATL1|RARA|MRPS27|DIS3L2|MTPN|LARP1B|EIF3E|PTK2B|ETF1|UPF1|CALR|MKNK2|FXR1|EIF4EBP1|CPEB3|NOLC1|CNOT11|RPUSD4|ELP6|NCBP2|ACER2|LRPPRC|EIF3K|RPS6KA1|SELENOS|PCIF1|NOCT|EIF4B|RAB3GAP1|DUS3L|EIF4G3|ZFP36|ELAVL1|YTHDF3|ATXN2|ELP5|POLR2G|NCK2|KBTBD8|EIF2A|IGF2BP2|PNPT1|RPS6KA3|GSPT1|PUS7|ZC3H12A|METTL18|NCBP1|PPP1R15B|AGO4|EIF4G1|TENT4A|NAT10|PUM3|TSFM|CDC123|IREB2|IL15|RHOA|EIF5|CNOT10|EIF4E|EIF4ENIF1|OGFOD1|POLDIP3|DPH3|RAB3GAP2|COA3|BCL2|RACK1|CTNNB1|NECAB3|DPH7|SOAT1|CNBP|TRUB2|CDK5RAP1|ZNF706|DPH2|EIF4E3|ZNF598|METAP1|YTHDF1|EIF5A|CSDE1|GSK3B|YBX1|C8orf88|YTHDF2|CNOT3|PASK|MRPL13|UPF3B|ZFP36L1|UQCC2|BTG2|KLF4|TRNAU1AP|APP|TCF7L2|ATF4|TNF|AKT2|TRAP1|GOLGA2|RBM8A|SYNCRIP|NGDN|PTCD3|HNRNPL|EIF2S1|SSB|EIF2AK1	GO	GO	GOBP	595	Mic.5vs0	AD	APOE4	APOE3_c5
Mic	5vs0	GOBP_ESTABLISHMENT_OF_PROTEIN_LOCALIZATION	1.4653e-08	2.63357e-06	0.74774	-0.263088	-1.40645	1480	DNAJC15|PPARD|TCAF2|RAB21|AP2B1|NOTCH1|IL1A|TOM1|SEC24D|RAC2|CDK16|FAF2|STX12|STAT3|ALOX5|UBE2L3|DENND1A|SYNE3|SEH1L|ARF1|TFRC|STEAP3|ZDHHC9|OS9|IL1B|NUP58|ACSL4|GRPEL1|RAB31|YWHAG|TSPAN17|RAB3IP|GOLGA4|GLUL|EDEM1|PAM|TOMM40|MIDN|VPS53|TNPO3|HK1|HIF1A|ACTN4|EMC8|VIPAS39|PCSK5|BET1L|GLUD1|RAB20|PLEKHM1|ABCB9|SNX25|NDC1|TM9SF4|ARFGAP3|PRKACA|CCT4|STOM|AP3S1|PIM3|TLR2|HK2|LIMS1|RANBP3L|DKC1|GOLPH3|MVP|NPEPPS|SP100|BBIP1|HYOU1|RAB8B|TANGO6|PTPN1|RANBP2|NMT1|SCFD1|PDIA4|BCL3|IPO7|DNM2|SAE1|XBP1|RAB11FIP2|TRAK2|NDUFAF2|SH3GLB1|CNIH4|MFF|ADAM9|RAB24|SEC63|PRKAA1|ADAM8|CDKN1A|RRBP1|COPA|SREBF1|TMED5|NPM1|POM121C|RAB3D|PDCD10|DDIT3|RABEP2|TRIM3|SELENOT|RHOB|PHB2|SCFD2|E2F3|STX6|DERL1|RP2|AP3S2|MAPK14|MICALL1|PLA2G6|USP36|AKT1|CANX|SYTL3|AP1G2|PXK|NASP|NUP210|CDK1|SLC8B1|ATG16L1|TIMM44|SLC12A2|PLK3|SEC31A|SFT2D1|SDCBP|CAPN10|EMC2|TSPAN10|BNIP3L|MCL1|SCAMP3|VMP1|IST1|POM121|TIMM9|SNAP23|TRAM1|ACAP1|HEATR3|CALR|SEC61B|HSP90B1|ARFGEF1|SNX31|ZDHHC11B|RANGAP1|UBAP1|RAB1A|TNFAIP3|NOLC1|SEC16A|AACS|RHOU|ASPSCR1|ZDHHC3|RAB7A|VTI1A|RUFY1|SELENOS|EXOC5|AAGAB|SNX10|GFAP|NR1D1|ZDHHC15|RAB2A|CMTM6|USO1|TRPM2|IPO9|VCP|HSPA9|NUP98|PEX26|EMC10|COG5|RAB3GAP1|ANK2|SNX33|RAB13|CHCHD4|SAR1B|ELAVL1|RAB11FIP5|KCNN4|B3GAT3|SRPRA|RHBDF2|VPS37A|ENTR1|HSPA5|UFD1|PKDCC|YWHAZ|LMAN1|NPLOC4|SNX17|SFT2D3|STK3|CORO1C|CDC37|PTPRN|GAS6|SIRT7|HTRA2|ICE1|MAVS|UBR5|DTX3L|TMED4|RAB29|ZC3H12A|SNX12|GBF1|HSPA4|XPOT|ANP32B|ZIC1|GLE1|RGPD8|CCDC47|TAP1|AGAP2|DGKD|SLC30A8|TMEM115|AP1AR|ZPR1|BAG6|ZFAND1|GRPEL2|NUP160|TNPO2|NUP153|SEC23IP|SLC10A7|VAMP5|NBAS|HIP1|VAMP7|RAB11FIP3|AP3B1|TSPO|TNPO1|HPCA|EMC9|NUTF2|RAB35|HM13|COLQ|RFTN1|TIMM22|ATP13A2|SGTB|UBE2D3|PTTG1IP|PRKCE|EZR|SAMM50|VPS51|NUP88|KIF13B|USP9X|MTX1|HOOK3|SNX21|ECT2|OXA1L|MFN2|SNX27|CHMP4B|SNX20|TIMM23|SIL1|RAB34|RAB23|AUP1|DLG4|SNX8|APBB3|RAB18|CLTB|REEP2|CAMLG|YWHAE|TOMM70|MON1B|PCK2|EIPR1|EIF4ENIF1|ARHGAP1|DPH3|PTPN11|RAB3GAP2|COPG1|RAB7B|STX11|MSR1|COPB1|WHRN|ARFIP2|PPARG|PDCD5|TFR2|RACK1|RAF1|ATG3|NEDD4|SEC23A|RFX3|TMEM167A|SRI|RAB10|RAB1B|COMMD1|NECAB3|COPZ1|CHMP2B|PARD3|MYO7A|CCDC93|CSNK2A2|CD63|ZDHHC6|SRP68|GGA2|ADAM11|PDZD7|SNX3|VPS45|POT1|AKTIP|AP2S1|CCHCR1|TLK1|NDEL1|RANBP3|HCLS1|YKT6|BBC3|SFT2D2|NABP2|NUP107|UEVLD|CSK|ZFAND2A|SERGEF|AFTPH|RAB14|TIMM23B|CLTC|PFKL|SORT1|DERL3|SSR2|UBL4A|UCP2|ARL8B|LAPTM5|LCP1|TVP23A|PPID|GSK3B|CLTA|GPR27|VPS4B|PIK3R1|EHD1|SEC22B|TGFB1|DERL2|UQCC2|GPR89A|AHCTF1|SMAD3|ABLIM3|BAX|ITGB1BP1|STK4|EDNRB|ABCC8|TOMM34|GABARAPL2|SLC9B2|ANKLE1|TRIM28|ZDHHC11|PAFAH1B1|IFT20|TCF7L2|PEX13|COPZ2|STX5|CCDC22|TNF|KTN1|PEX10|GIPR|RILPL2|AKT2|PDZK1|STXBP2|FKBP1B|GOLGA2|NUP155|XPO5|SCAMP1|SNX5|SIRT6|ATF2|VPS13D|YIPF5|SPG11|SEC24C|GRIP2|VPS26A|CDH1|PARK7|SEC24A|CHMP7|LRP1|OPRM1|CTAGE1|ACVR1C|KIAA0586|RINT1|IPO11|TIMM21|ARFGAP2|BAP1|CCT2|STX8|CCT8|PPP1R10|MIEF1|ANGPT1|GNPTG|ACSL3|UBE2Q1|DNAJC1|CCT6A|UBE2J2|NFKBIA|DOC2B	GO	GO	GOBP	1684	Mic.5vs0	AD	APOE4	APOE3_c5
Mic	5vs0	GOBP_RESPONSE_TO_ABIOTIC_STIMULUS	2.24452e-08	3.92792e-06	0.733762	-0.284131	-1.48125	942	PPARD|NOTCH1|IL1A|SLC7A5|YBX3|ERO1A|USP15|PLAC8|MAPKAPK2|MT-ND4|ENO1|TFRC|DDIT4|CAMKMT|PDPN|IL1B|CASP3|SLC11A2|HIPK2|HSPA6|MAPK13|SLC2A1|PAM|SLC12A6|P4HB|GPR65|DNAJC2|TNFSF14|HIF1A|ACTN4|GPI|UIMC1|SOD2|TM9SF4|MBD2|PRKACA|CLK2|RBPJ|TLR2|HK2|MT-ND5|NPEPPS|GRB2|HYOU1|CPEB4|NMT1|SCFD1|IRF1|BCL3|DNM2|THBD|EGLN1|DNAJC3|IFI16|CHI3L1|CUL4A|PGK1|GHR|BRIP1|PRKAA1|ADAM8|BABAM2|RDH11|CDKN1A|INIP|METRNL|VEGFA|VEGFB|LTBR|NPM1|BHLHE40|TNFRSF10A|RAD54L|FAM162A|FADD|RHOB|ICOSLG|PHB2|COP1|INO80|MT-ATP6|ATP6V0D1|MAPK14|TANK|RELB|ZBTB1|HMOX1|CRY1|CASP7|AKT1|MT-ND3|DDX3X|TNFRSF1A|IKBIP|MAP3K20|MTPN|SMC1A|PDK1|XRCC4|PTK2B|SLC12A2|PLK3|ATP2B4|ATP6V0A2|SLC38A2|BNIP3L|PDE1B|LETM1|WNK3|HSF1|CACNA2D4|CALR|SDF4|HSP90B1|PTPRC|BNIP2|NFKB1|INTS3|LOXL2|NOLC1|MT-CO1|POLD1|HAMP|SLC1A3|CAB39|OXSR1|SRF|HSPA1A|TRPM2|PDPK1|HIF3A|VCP|PKD2|CHEK1|LYN|EXT1|MECP2|PDGFA|AK4|HILPDA|ATAT1|RAB11FIP5|IRAK1|B4GALT2|MT-CO2|CASP8|ROM1|YY1|MME|ADAM15|MICB|HSPA5|CHORDC1|PPP1CB|HTRA2|CASP5|PLEC|ANGPTL4|ERCC2|ACAA2|ADM|NPPA|ZFAND1|TIGAR|GNAQ|ALKBH5|TSPO|TXNRD2|HPCA|HUS1|SUV39H2|DTL|LXN|USP47|PNKP|PRKCE|ABCB1|CARD16|F11R|BNIP3|RGS9|EGR1|SDE2|ERCC8|ECT2|RHOA|EIF2B3|CCNG1|TBL2|ITGB1|FIGNL1|EGLN3|YWHAE|ADO|HYAL1|LONP1|NUCKS1|DNAJC7|XRCC6|CHRNA10|WHRN|BCL2|PPARG|OXTR|CHRNA7|RAF1|ATP8A2|NFAT5|NEDD4|CTNNB1|TRPV3|AANAT|ELK1|ENG|WTIP|LIMD1|MALAT1|EPAS1|HSPA1B|PDZD7|TIMELESS|BLM|TOPBP1|BCL10|RNF168|NABP1|NABP2|HTR2B|ADRB1|PTK2|CASP1|UCP2|PPID|GSK3B|KCNMA1|PSEN2|N4BP1|PDE6C|YAP1|PIK3R1|ATR|ZFP36L1|FOSL1|HSBP1|HMOX2|BTG2|SMAD3|ANGPT2|BAX|PMAIP1|HTT|ABCC8|GUCY2D|PLOD2|ID2|APP|IFT20|TACR3|LPL|PLOD1|ATF4|TNF|LHFPL5|AKT2|ACOT11|DDR2|CD14|PIK3CB|SIRT6|ATF2|RAD9B|MTHFR	GO	GO	GOBP	1145	Mic.5vs0	AD	APOE4	APOE3_c5
Mic	5vs0	GOBP_RNA_PROCESSING	2.71392e-08	4.62758e-06	0.733762	-0.293088	-1.52008	866	MPHOSPH6|TSR1|AGO2|SNHG12|RBMS1|DDX56|THOC2|DICER1|STAT3|TXNL4A|UTP18|DDX21|JMJD6|PRDX6|IWS1|UTP4|INTS6|PTBP1|AGO3|TMTC1|GTPBP4|ZBTB7A|PPARGC1A|FTSJ1|PRKACA|CLK2|SF3B3|CASC3|KHDRBS1|PDCD11|DKC1|NRDE2|XRN2|SNRPA|DHX9|METTL8|USB1|ZC3H3|RPS21|NOB1|CWC25|NOP58|TAF10|KIN|CSDC2|CCNL1|PNLDC1|DDX39A|INTS11|PUS3|SRFBP1|HNRNPF|RBM10|MRTO4|MRPL44|PHRF1|DHX37|PA2G4|USP36|ATXN7L3|DDX3X|NIFK|PAPOLG|IVNS1ABP|THRAP3|RNGTT|WDR55|SNRPB|RNMT|SLC38A2|RPF2|RMRP|SNRPA1|PPIE|U2AF1|WDR3|HSF1|FXR1|INTS3|PUS1|CPEB3|NOLC1|UTP25|RPUSD4|ELP6|RTRAF|NCBP2|PWP2|RBM17|WTAP|SNW1|RRP7A|KHDC4|RRP1B|HSPA1A|FTSJ3|TDRD9|NUP98|CDK11A|FBL|ADAR|DUS3L|CELF3|KRI1|PUSL1|SCAF1|SMU1|ELP5|REXO4|DDX10|RRP9|DGCR8|KRR1|SF3A3|RRP36|PNPT1|PRKRA|SIRT7|TRNT1|PUS7|NOP10|TRMT12|NOL9|METTL18|PRPF40A|TXNL4B|ERCC2|SF3A2|PRPF4B|PQBP1|ALKBH8|NCBP1|ZPR1|SMAD1|AGO4|TENT4A|RIOK1|RBM47|PPIG|DHX15|PCF11|FARS2|NAT10|TRMT61B|DAZAP1|RPRD1B|ALKBH5|TRMT6|ERI1|PRKRIP1|RRP12|SUGP2|PWP1|PRPF39|SRRM4|AQR|ZC3H7B|RALY|SAFB2|PPP1R8|SDE2|MBNL2|RRP15|SNHG7|ZNHIT6|THUMPD3|THOC6|UTP14A|RBM6|TRMU|USP49|YRDC|CWC15|CTNNBL1|EXOSC4|RIOK3|SRRT|FAM50A|CDK11B|DPH3|U2AF2|MTO1|METTL2A|IMP4|ZCCHC8|TCERG1|CDKAL1|NVL|RPS26|TAF15|PPP4R2|PPP1R9B|BTBD18|TAF12|GPATCH1|WDR43|RBM39|MTPAP|TRUB2|PRPF31|CDK5RAP1|SUPT20H|NOL10|EXD1|DNTTIP2|NPM3|SNRPG|NSA2|PAF1|WDR74|YBX1|BRIX1|POP4|ESF1|PIK3R1|POLR2A|SF3B6|YTHDF2|TGFB1|HNRNPA1|PPP2R1A|PDCD7|ESS2|ZFP36L1|BYSL|SMAD3|HNRNPM|SFSWAP|APP|ATXN1|ADARB1|NUP155|CD2BP2|MAK16|PRPF38A|LYAR|LSM4|ISG20|RBM8A|SYNCRIP|NGDN|DHX35|SF3B2|PIN4|DDX23|TTF2|HNRNPL|SSB|NONO	GO	GO	GOBP	1408	Mic.5vs0	AD	APOE4	APOE3_c5
Mic	5vs0	GOBP_REGULATION_OF_RESPONSE_TO_BIOTIC_STIMULUS	4.14376e-08	6.889e-06	0.719513	-0.35523	-1.73435	378	PIK3AP1|PTPN2|SPI1|USP15|EMILIN2|MAPKAPK2|LILRB1|IL1B|FLOT1|ZDHHC5|NOD2|WNT5A|HCK|MATR3|TLR2|IRAK3|TRIM25|IL4I1|PTPN1|GRAMD4|DHX9|IRF1|IFI16|RAB11FIP2|PARP9|LY96|PLSCR1|FLOT2|ADAM8|IKBKE|NECTIN2|FADD|PHB2|NFKBIZ|CD55|LSM14A|DDX3X|FGR|TIFA|NLRC5|ARG2|PTPN6|TNFAIP3|OAS3|TNIP2|NR1D1|HSPA1A|PDPK1|ZNFX1|TLR1|GPS2|LYN|ADAR|CRK|MR1|IRAK1|YTHDF3|CASP8|ITCH|CD300A|MICB|UFD1|NPLOC4|CDC37|ANKRD17|MAVS|RPS6KA3|PRKCA|DTX3L|SLAMF8|ZC3H12A|SERPINB9|KLRD1|ATG12|PQBP1|IRF7|FPR2|ERAP1|RBM47|TIGAR|SEC14L1|FOXP1|MAPKAPK3|AP3B1|ATG5|RFTN1|STAT2|PRKCE|MAPKBP1|CARD16|TNIP1|LRP8|IL15|RNF185|TRAF3|TOMM70|RIOK3|PTPN11|XRCC6|RAB7B|LRRC14|PPARG|TBK1|TRIM44|CGAS|TYRO3|NAIP|ALPK1|HSPA1B|VAV1|PAK2|BCL10|CASP1|PPP2R3C|CYLD|N4BP1|LAG3|SMPDL3B|YTHDF2|TGFB1|GPR108|AIM2|RIPK2|RASGRP1|EPG5|ZDHHC11|TNF|LYAR|CD14|RNF216|NMI|IFNLR1|NONO|TLR8|USP18|IRAK4|CLPB|BANF1|NFKBIA|PARP14|METTL3	GO	GO	GOBP	466	Mic.5vs0	AD	APOE4	APOE3_c5
Mic	5vs0	GOCC_CHROMATIN	4.36018e-08	7.072e-06	0.719513	-0.286472	-1.49261	914	PPARD|FOSL2|BATF|BRPF3|RFX2|PHC2|ATF5|RB1|BAZ1A|POU6F1|TSHZ3|RUNX1|ELL|SPI1|HCFC1|NFIL3|STAT3|DDX21|CUX1|YEATS2|VDR|UBA1|NFYA|SMARCD3|GATAD2A|NFIC|PHF20|HIF1A|BACH1|EHMT1|ATOH8|PPARGC1A|MBD2|SF3B3|RBPJ|RING1|BASP1|UCHL5|NR4A3|DHX9|EP400|IRF1|ETV6|SAP30|REL|FOXP4|KDM4C|FIZ1|DEAF1|SS18|EGR3|FOXK1|TAF10|E2F6|SREBF1|MORC2|BHLHE40|DDIT3|KAT6A|E2F3|INO80|DEK|ATF6|RELB|GMEB2|ATXN7L3|PADI2|NASP|KLF10|RARA|TRPS1|JDP2|ASF1B|EIF3E|ZNF446|TFE3|BAZ1B|DFFB|NFKB2|UPF1|IST1|HMGXB4|STAT4|HSF1|CHD2|NFKB1|POU2F2|BRD8|ANP32E|LOXL2|TCF4|MAD2L2|ZHX2|CREM|ZC3H8|BEND3|AKIRIN1|FAM111B|MAFB|KLF6|SRF|NR1D1|HLX|NCOR2|RRP1B|NCOR1|HIF3A|E2F4|UHRF1|CHEK1|MNT|ELF2|MECP2|POLE4|CEBPB|SETD5|ESRRG|EZH2|CREB5|ANAPC7|IKZF1|EPC2|SP3|YY1|RUNX2|KAT8|CASZ1|MXD1|E2F5|STAT6|FANCI|JUNB|STAT5A|WDR5|NCOA1|KDM1B|SIRT7|HTRA2|ICE1|ANKRD17|POLE3|NFX1|BMI1|CAMTA2|CTR9|ESRRA|GLYR1|RUNX3|DDX11|IRF7|SMAD9|SMAD1|SS18L1|BRPF1|PKNOX1|FOXP1|TFEB|RCC1|TFDP1|NACC2|SMAD7|STAT2|SUV39H2|TAF9B|MORF4L2|MXI1|BRD9|RUVBL1|TEAD1|EGR1|DNMT1|LHX2|HMBOX1|RFX1|MAFF|NHLH1|ST18|FOXK2|KLF2|EXOSC4|NUCKS1|ADNP2|GRHL2|ELF1|TBX19|ARID1A|VPS72|KMT2E|ETS2|PPARG|AR|NFAT5|NFE2L1|IRF2|NEDD4|CTNNB1|FANCL|RFX3|POU6F2|TTI1|ETV4|SETD3|CSNK2A1|MORF4L1|ACTR8|ELK1|ZBED4|CSNK2A2|PPP4R2|EPAS1|TAF12|WDR43|MIS18A|TIMELESS|TCF3|SUPT20H|THAP7|FANCE|CDK4|CBX5	GO	GO	GOCC	1358	Mic.5vs0	AD	APOE4	APOE3_c5
Mic	5vs0	GOBP_INNATE_IMMUNE_RESPONSE	4.86418e-08	7.70162e-06	0.719513	-0.311753	-1.58675	631	CD58|GBP2|RAB27A|IL1RAP|PIK3AP1|CASP4|PTPN2|SPI1|USP15|MAPKAPK2|DDX21|LILRB1|IFITM2|ZC3HAV1|JAK3|FLOT1|ZDHHC5|NOD2|HK1|WNT5A|HCK|RAB20|NCF2|MATR3|TLR2|IRAK3|SP100|TRIM25|PTPN1|GRAMD4|DHX9|IRF1|IPO7|SLC11A1|IFI16|RAB11FIP2|REL|PARP9|LY96|PLSCR1|FLOT2|ADAM8|IKBKE|NECTIN2|PPP1R14B|IFNGR2|FADD|PHB2|C1RL|NFKBIZ|CD55|TANK|RELB|UNC13D|ZBTB1|LSM14A|IFNAR1|DDX3X|ARID5A|FGR|TIFA|PSTPIP1|AZI2|NFKB2|NLRC5|POLR3E|GBP1|ARG2|PTPN6|TRIM27|NFKB1|TNFAIP3|IFITM3|CFD|FLNB|OAS3|TNIP2|BST2|MALT1|NR1D1|RNASE2|HSPA1A|PDPK1|SLC22A5|ZNFX1|TLR1|TRIM11|IL17RA|GPS2|LYN|ADAR|CRK|MR1|IRAK1|YTHDF3|MORC3|CASP8|ITCH|CD300A|ADAM15|CLEC5A|UFD1|NPLOC4|ZYX|CDC37|ANKRD17|MAVS|RPS6KA3|DTX3L|SLAMF8|SERPINB9|KLRD1|ATG12|APOL1|IFIT5|PQBP1|IRF7|SLC30A8|FBXO9|FPR2|ERAP1|RBM47|S100A9|SEC14L1|DHX15|S100A8|VAMP7|MAPKAPK3|AP3B1|CALCOCO2|ADGRB1|TFEB|CCL4|G3BP1|ATG5|RFTN1|STAT2|BPIFC|PRKCE|GCH1|TNIP1|LRP8|RNF185|CLEC4A|POLR3H|TRAF3|TOMM70|RIOK3|PTPN11|XRCC6|RAB7B|LRRC14|PPARG|SIRPA|TBK1|CGAS|CYBC1|TYRO3|NAIP|CCL20|ALPK1|HSPA1B|VAV1|FCGR1A|FCGR3A|PAK2|BCL10|RNASET2|CASP1|CYLD|NLRP2|ARL8B|N4BP1|SPON2|CCL3L1|LAG3|SMPDL3B|YTHDF2|TGFB1|GPR108|AIM2|TRAF4|RIPK2|APOBEC3H|RASGRP1|WAS|EPG5|TRIM28|ZDHHC11|SIGLEC10|CDC42EP4|ADARB1|TNF|CH25H|STXBP2|LYAR|CD14|ISG20|SYNCRIP|CCL3|NMI|TRIM8|IFNLR1|CCL17|NONO|TLR8|USP18|STX8|IRAK4|SNCA|CLPB|BANF1|NFKBIA|USP14|PARP14|METTL3|TMEM33	GO	GO	GOBP	919	Mic.5vs0	AD	APOE4	APOE3_c5
Mic	5vs0	GOBP_RNA_CATABOLIC_PROCESS	5.18576e-08	8.01984e-06	0.719513	-0.390712	-1.84052	263	AGO2|YBX3|CNOT6|DICER1|PYM1|MAPKAPK2|CTIF|ZC3HAV1|AGO3|CASC3|DKC1|NRDE2|XRN2|DHX9|SND1|SLC11A1|SMG7|ZC3H18|IKBKE|CSDC2|PNLDC1|NPM1|HNRNPAB|RBM10|MAPK14|MRTO4|TNFRSF1B|AKT1|PATL1|DIS3L2|EIF3E|THRAP3|ETF1|UPF1|FXR1|CPEB3|ZHX2|CNOT11|NCBP2|LRPPRC|NOCT|RNASE2|HSPA1A|SMG1|ZFP36|ELAVL1|YTHDF3|POLR2G|IGF2BP2|PNPT1|PRKCA|GSPT1|ZC3H12A|SMG5|NCBP1|ZPR1|AGO4|TENT4A|RBM47|NBAS|TRAF2|ALKBH5|DHX34|ERI1|PNRC2|PPP1R8|CNOT10|CARHSP1|EXOSC4|EIF4ENIF1|ZCCHC8|EDC3|TAF15|HSPA1B|MTPAP|RNASET2|SERBP1|YTHDF1|ZCCHC7|CSDE1|YBX1|YTHDF2|CNOT3|UPF3B|ZFP36L1|BTG2|TENT5D|DNA2|SMG9|LSM4|ISG20|RBM8A|SYNCRIP|SSB|TRIR|TNRC6C|PAIP1|METTL3|DEDD2|NBDY|NUDT16|EXOSC10|RC3H1|MEX3D	GO	GO	GOBP	321	Mic.5vs0	AD	APOE4	APOE3_c5
Mic	5vs0	GOBP_POSITIVE_REGULATION_OF_MULTICELLULAR_ORGANISMAL_PROCESS	5.37858e-08	8.12899e-06	0.719513	-0.265047	-1.40952	1276	CD58|ACSL1|BATF|LURAP1|IL1RAP|RAB21|AGO2|NOTCH1|IL1A|RB1|SLC7A5|HRH2|YBX3|RUNX1|PNP|IL4R|DICER1|SPI1|PLAC8|EMILIN2|STAT3|ALOX5|TJP1|MAPKAPK2|ENO1|DDX21|LILRB1|CUX1|TFRC|NUMB|VDR|PDPN|CDON|IL1B|ACVR1B|BCL6|JAK3|GOLGA4|FLOT1|HIPK2|SMARCD3|MAPK13|AGPAT2|NOD2|HK1|WNT5A|ABL2|TNFSF14|HIF1A|FLT1|EHMT1|PLEKHM1|MBP|PPARGC1A|RBPJ|TLR2|HK2|OSM|BASP1|IRAK3|NR4A3|FURIN|RAB8B|LPCAT3|IL4I1|KDM6B|DHX9|IRF1|BCL3|THBD|SLC11A1|GSTO1|IFI16|XBP1|CHI3L1|SAP30|ZNF219|SPP1|GHR|LY96|FLOT2|ADAM8|PIM1|CDKN1A|SS18|EGR3|VEGFA|VEGFB|FRMD8|NECTIN2|DDIT3|FADD|CAPRIN1|RHOB|ICOSLG|NFKBIZ|CD55|CST7|MAPK14|SASH3|PKM|DHX37|ZBTB1|HMOX1|FES|TNFRSF1B|AKT1|ENPP4|HEG1|DDX3X|GLMN|KLF10|RARA|ARID5A|FGR|MTPN|CDK1|ROR2|PTK2B|SDCBP|EBI3|PTPN6|IST1|NFKBID|HSF1|PLXNA2|TRIM27|PTPRC|POU2F2|LOXL2|RAB1A|MAD2L2|UTP25|HAMP|OAS3|TNIP2|RPS6KA1|SNW1|NEDD9|EMP2|SRF|BTG1|MALT1|CCR1|GLIPR2|GFAP|B4GALT5|HLX|GRB10|BMP1|HSPA1A|PDE4B|PDPK1|SLC22A5|CYP19A1|ZMIZ1|TLR1|IL17RA|LYN|EMC10|MECP2|CEBPB|AMOT|KITLG|HILPDA|SLC7A1|ESRRG|EZH2|MTDH|IRAK1|CASP8|ITCH|IL18R1|RUNX2|MME|C5AR1|NCK2|TNFSF13B|SPEN|STAT6|LIMK1|CLEC5A|MAN2A1|PKDCC|TIAM2|NCOA1|PANX1|PDCD1LG2|GAS6|MAVS|ANGPTL4|IL15RA|FERMT2|PRKCA|ZBTB7B|BMI1|IQGAP3|ZC3H12A|PLXNA1|RUNX3|ADM|PQBP1|NPPA|IRF7|SMAD1|SS18L1|ERAP1|RBM47|IL27RA|TRAF2|VAMP7|FOXP1|MYDGF|AP3B1|ADGRB1|DHX33|TSPO|G3BP1|ATG5|SMAD7|MAP3K8|RFTN1|BRD9|PRKCE|GCH1|EZR|PANX2|EGR1|LEPR|LRP8|IL15|RHOA|MFN2|MAP2K1|ITGB1|DLG4|FAM20C|IL10|TOMM70|HYAL1|PRDM16|RIOK3|SRRT|SPRY1|PTPN11|XRCC6|RAB7B|ARID1A|BCL2|PPARG|SIRPA|OXTR|CHRNA7|TBK1|AR|RACK1|CGAS|ATP8A2|ANAPC2|CTNNB1|RFX3|ETV4|TOX|ROBO1|GNAI2|TBXA2R|NAIP|RHEB|G0S2|ENG|PARD3|JCAD|PRKG2|ALOX15B|SPHK1|EPAS1|PRKCH|HSPA1B|VAV1|ITK|FCGR3A|BCL10|TGFBR1|GADD45G|HCLS1|CSK|HTR2B|ADRB1|PTK2|RREB1|ADAM12|NFAM1|CD70|CASP1|PPP2R3C|NLRP2|UCP2|BST1|LAPTM5|SPON2|RIF1|CTSC|YAP1|PIK3R1|NOX5|CNOT3|TGFB1|FGFR2|ZFP36L1|AIM2|NRP1|SMAD3|RIPK2|RASGRP1|ANGPT2|DYNC1H1|FBN2|FBXW8|EDNRB|STAU2|FBXO31|ABCC8|KLF4|MAP3K13|ID2|SLC9B2|STK25|APP|RXRA|PAFAH1B1|TCF7L2|TACR3|LPL|WARS2|ATF4|THBS2|TNF	GO	GO	GOBP	1669	Mic.5vs0	AD	APOE4	APOE3_c5
Mic	5vs0	GOMF_TRANSCRIPTION_FACTOR_BINDING	6.18404e-08	9.13407e-06	0.704976	-0.32632	-1.63517	520	PPARD|MMS19|RB1|ASXL1|PTPN2|SPI1|HCFC1|STAT3|ENO1|YEATS2|HDAC4|VDR|BCL6|GTF2A2|HIPK2|SMARCD3|BTAF1|PPRC1|HIF1A|ACTN4|NEK6|RBBP8|CCNT1|EHMT1|ATOH8|ZBTB7A|PPARGC1A|RBPJ|PDCD11|NR4A3|DHX9|BCL3|NCAPG2|TRIP12|IFI16|PARP9|KDM4C|NOP58|FIZ1|PIM1|TAF10|GTF2H1|SREBF1|NPM1|BHLHE40|DDIT3|KAT6A|PHB2|MAPK14|CRY1|DDX3X|PADI2|RARA|ARID5A|VGLL4|THRAP3|HSF1|CALR|TDG|UBE2I|BRD8|TCF4|CCNT2|MAD2L2|NOLC1|CREM|SNW1|CTDP1|RNF25|SRF|NR1D1|NCOR2|NCOR1|FBL|FAF1|DCAF1|CEBPB|TAF1B|HDAC7|EZH2|MTDH|SP3|YY1|RUNX2|KAT8|CRKL|SPEN|STAT6|JUNB|STAT5A|YWHAZ|NCOA1|CRTC3|KDM1B|PTPRN|GTF2A1|DTX3L|WIZ|RUNX3|ZNF366|PTMA|FOXP1|DHX33|TACC2|TFDP1|RUVBL1|CIT|HDGF|RNF6|ZNHIT6|APBB3|MED12|PRDM16|EIF4E|NUCKS1|ARID1A|BCL2|ETS2|PPARG|AR|CARM1|NFAT5|CTNNB1|TCERG1|SRI|SETD3|CPNE1|ELK1|TAF11|EPAS1|TAF12|TCF3|THAP7|FKBP4|BCL10|MTF2|CBX5|HCLS1	GO	GO	GOMF	599	Mic.5vs0	AD	APOE4	APOE3_c5
Mic	5vs0	GOBP_POSITIVE_REGULATION_OF_TRANSCRIPTION_BY_RNA_POLYMERASE_II	6.3183e-08	9.13407e-06	0.704976	-0.278712	-1.45732	968	PPARD|FOSL2|BATF|AGO2|NOTCH1|IL1A|RFX2|ATF5|RB1|ASXL1|RUNX1|ELL|ATAD2B|SPI1|HCFC1|SBNO2|PLAC8|DOT1L|STAT3|DDX21|LILRB1|HDAC4|VDR|CDON|IL1B|JMJD6|PLAGL2|LITAF|GTF2A2|NFYA|HIPK2|NFIC|PPRC1|NOD2|ZNF292|SUMO2|MED27|WNT5A|HIF1A|CCNT1|BACH1|PPARGC1A|RBPJ|TLR2|OSM|ASXL2|NR4A3|IL4I1|HIVEP1|KDM6B|DHX9|IRF1|BCL3|EGLN1|ETV6|SLC11A1|ZNF445|IFI16|XBP1|ZNF219|REL|PLSCR1|FIZ1|SS18|MED15|EGR3|TAF10|ELL2|SREBF1|VEGFA|RLF|NPM1|NAMPT|DDIT3|FADD|PWWP2B|PSMC6|SSBP4|E2F3|INO80|DCAF6|NFKBIZ|MAPK14|DEK|ATF6|RELB|FHOD1|GMEB2|ASH1L|AKT1|DDX3X|MED9|TNFRSF1A|KLF10|RARA|ARID5A|ZNF208|TFE3|GLIS3|THRAP3|BAZ1B|NFKB2|NLRC5|STAT4|HSF1|NFKB1|POU2F2|ZNF808|BRD8|TCF4|CCNT2|CREM|RTRAF|AKIRIN1|ZNF770|HAMP|NCBP2|MAFB|TNIP2|CEBPZ|RPS6KA1|SNW1|GTF2F2|KLF6|SRF|NR1D1|RRP1B|PKD2|ZMIZ1|E2F4|UHRF1|GPS2|MECP2|TAF3|CEBPB|ESRRG|RIT2|SP3|YY1|RUNX2|CASZ1|NCK2|STAT6|JUNB|HSPA5|PPP1R12A|STAT5A|NCOA1|CRTC3|KDM1B|PTPRN|ZNF24|GTF2A1|TOX2|MAVS|RPS6KA3|MKRN2|ZBTB7B|CAMTA2|ZC3H12A|ESRRA|GLYR1|MED31|ZIC1|ZNF319|IRF7|LRP6|SMAD9|NCBP1|SMAD1|HEXB|SS18L1|MAFG|PKNOX1|PTMA|MYDGF|AP3B1|RPRD1B|TFEB|CCNC|TFDP1|STAT2|MORF4L2|TEAD1|TNIP1|EGR1|LHX2|HDGF|MAFF|NHLH1|PPP2R5B|MDC1|IL10|ST18|FOXK2|MED12|KLF2|PRDM16|NUCKS1|GRHL2|XRCC6|ELF1|TBX19|ETS2|PPARG|TBK1|AR|TFR2|RAF1|NFAT5|IRF2|CTNNB1|TCERG1|RFX3|ZNF485|ETV4|SETD3|ZNF143|PRDM4|ELK1|ENG|NELFE|TAF11|ZBED4|CNBP|EPAS1|BTBD18|TAF12	GO	GO	GOBP	1221	Mic.5vs0	AD	APOE4	APOE3_c5
Mic	5vs0	GOBP_CELL_ACTIVATION	6.6164e-08	9.23783e-06	0.704976	-0.289149	-1.49819	851	TNFSF18|NRARP|BATF|RAB27A|IL1A|RAC2|PTPN2|RUNX1|PNP|IL4R|SPI1|SBNO2|NFIL3|EMILIN2|STAT3|LILRB1|TFRC|HDAC4|PDPN|IL1B|JMJD6|BCL6|JAK3|CASP3|SMARCD3|NOD2|WNT5A|ABL2|TNFSF14|CLIC1|TXLNA|ZBTB7A|RBPJ|TLR2|NR4A3|IL4I1|IRF1|BCL3|THBD|SLC11A1|XBP1|ADGRE2|IL21R|ADAM9|PLSCR1|FLOT2|ADAM8|DDOST|CDKN1A|EGR3|NECTIN2|LTBR|IFNGR2|FADD|ENTPD7|ICOSLG|PHB2|NFKBIZ|CD55|CST7|MAPK14|SASH3|LAT2|RELB|UNC13D|ZBTB1|HMOX1|FES|TNFRSF1B|CDH26|AKT1|GLMN|RARA|FGR|TLN1|AZI2|PTK2B|NFKB2|THEMIS2|EBI3|ARG2|PTPN6|SNAP23|NFKBID|PTPRC|LCP2|MAD2L2|TNFAIP3|FERMT3|ZC3H8|HAMP|MAFB|CD247|TNIP2|BST2|RPS6KA1|NEDD9|EMP2|KLF6|SRF|MALT1|NR1D1|HLX|PDPK1|ZMIZ1|TLR1|MAD1L1|IL17RA|GPS2|LYN|DCAF1|CEBPB|PDGFA|KITLG|THEMIS|SLC7A1|EZH2|MR1|IKZF1|GNA13|CASP8|ITCH|SP3|IL18R1|YY1|RUNX2|CD300A|C5AR1|CTPS1|NCK2|TNFSF13B|PAG1|STAT6|MICB|JUNB|CRTC3|PDCD1LG2|GAS6|IL15RA|PRKCA|ZBTB7B|BMI1|SLAMF8|RAB29|HPRT1|ZC3H12A|KLRD1|GBF1|RUNX3|DGKD|ICAM1|BAG6|DGKH|IL27RA|PKNOX1|VAMP7|GNAQ|FOXP1|AP3B1|ATG5|SMAD7|MAP3K8|DGKA|GP6|PRKCE|F11R|DOCK11|KIF13B|EGR1|LEPR|IL15|RHOA|CD93|ITGB1|SNX27|CLEC4A|UBASH3B|IL10|RNF41|PTPN11|XRCC6|ARID1A|KMT2E|TMEM131L|BCL2|SIRPA|PRELID1|CGAS|CTNNB1|TOX|ACTN1|TYRO3|SPHK1|VAV1|ITK|TCF3|MYL12A|FCGR3A|ADGRG3|BCL10|TGFBR1|RNF168|TMEM229B|CSK|METAP1|NFAM1|CD70|PPP2R3C|JAG2|BST1|LAPTM5|LCP1|RIF1|CTSC|RIPOR2|CEACAM21|LAG3|PIK3R1|GCLM|BATF2|TGFB1|MSN|ZFP36L1|GPR89A|SMAD3|RIPK2|RASGRP1|WAS|BAX	GO	GO	GOBP	1098	Mic.5vs0	AD	APOE4	APOE3_c5
Mic	5vs0	GOBP_REGULATION_OF_PROTEIN_MODIFICATION_PROCESS	6.66791e-08	9.23783e-06	0.704976	-0.267406	-1.41963	1240	TNFSF18|ACSL1|RB1|LIMK2|PTPN2|SPI1|HCFC1|UBE2L3|DDX21|YEATS2|TFRC|HDAC4|DDIT4|CSNK1D|C9orf72|CDON|IL1B|BCL6|CTDSP2|YWHAG|CASP3|NFYA|FLOT1|HIPK2|DTNBP1|CHFR|IWS1|PHF20|NOD2|WNT5A|PTBP1|HIF1A|CNEP1R1|CCNT1|FLT1|GTPBP4|IQGAP1|EHMT1|PPARGC1A|SNX25|HBEGF|PRR5|OSM|PPP6R3|CLSPN|MVP|OCLN|IRAK3|PTPN1|IPO7|SAE1|STK38|NCAPG2|SLC11A1|TRIP12|DNAJC3|CHI3L1|PARP9|GHR|ADAM9|UBE2N|PRKAA1|ADAM8|FIZ1|FAM20A|CDKN1A|HIPK3|GTF2H1|SREBF1|VEGFA|VEGFB|NPM1|TNFRSF10A|PDCD10|RASSF2|FXYD1|PWWP2B|MLLT1|SOCS3|PHB2|LATS2|SPDYA|DERL1|DEK|TANK|CCDC88C|PLA2G6|CRY1|AKT1|UBA2|RAP1A|HEG1|SLCO3A1|DDX3X|TNFRSF1A|GLMN|ARID5A|FGR|PPP6R1|JDP2|TAOK3|GNL3|ROR2|IVNS1ABP|PTK2B|ATP2B4|BAZ1B|SDCBP|KSR1|PTPN6|WNK3|HSF1|TRIM27|HSP90B1|UBE2I|FXR1|PTPRC|PPP4R4|PLAUR|LCP2|MAP2K3|CCNT2|MAD2L2|TNFAIP3|MMD|PTPA|SETD7|RTRAF|EHD4|NCBP2|ACER2|ASPSCR1|CAB39|SNW1|NEDD9|EMP2|MALT1|OSBPL8|SPRED2|HSPA1A|PDPK1|GNA12|VCP|CTDSP1|PRKAG1|PKD2|ZMIZ1|SIAH2|CHEK1|GPS2|MAPRE3|LYN|ADAR|RAB3GAP1|MECP2|PDGFA|KITLG|SLC8A2|EZH2|CDC25C|IRAK1|EPHA7|ITCH|RIT2|CD300A|KAT8|CRKL|C5AR1|CUL3|NCK2|PDE8A|LIMK1|FANCI|HSPA5|PPP1R12A|CCNI|WDR5|CORO1C|CHORDC1|CDC37|GAS6|PEF1|SIRT7|MAVS|PLEC|FERMT2|UBR5|DTX3L|BMI1|CTR9|IQGAP3|ZC3H12A|MGAT5|GLYR1|PPP1R11|AGAP2|NPPA|LRP6|NCBP1|PPP1R15B|FPR2|EIF4G1|CEP85|TRAF2|SPRED1|GNAQ|MYDGF|ADGRB1|PHF19|TSPO|DUSP1|HUS1|CALM1|MYADM|PRKRIP1|PPP2R5A|FBXO5|CCNJ|ATG5|RAPGEF2|SMAD7|STAT2|PILRB|PWP1|CCNH|BUB1B|PTTG1IP|PRKCE|TGFA|MAP3K11|TNIP1|EGR1|LEPR|PPP1R8|LRP8|IL15|ECT2|RHOA|CCNG1|MAP2K1|ANKRD54|UBASH3B|PIAS4|DLG4|PPP2R5B|CAMLG|YWHAE|SAP30BP|LONP1|SPRY1|PTPN11|INPP5J|RAB3GAP2|XRCC6|U2AF2|BCL2|PPARG|SIRPA|CHRNA7|TBK1|TPD52L1|TRIM44|RACK1|RAF1|CTNNB1|COMMD1|TMEM102|ROBO1|GNAI2|ENG|NELFE|PARD3|SPHK1|EPAS1|PPP1R9B|CCNY|HSPA1B|FCGR1A|CDK5RAP1|BLM|TESK1|AKTIP|THAP7|PAK2|CCNYL1|BCL10|TGFBR1|MTF2|HCLS1|CSK|HTR2B|PTK2|PPP2R3C|BST1|PAF1|SH3BP5|MASTL|LAPTM5|GSK3B|N4BP1|RIF1|UBE2S|NAB2|GADD45B|NEK10|SPDYE6|TGFB1|MAS1|AXIN1|PPP2R1A|TRAF4|NRP1|CDK5RAP2|RIPK2|RASGRP1|BAX|MARK2|ITGB1BP1|STK4|EDNRB|HTT|MAP3K13|BCOR|APP|CDC6|HPF1|ZFYVE28|PTPRO|ADARB1|TNF|PTPRQ|AKT2|DDR2|FKBP1B|LILRB2|GOLGA2|SPDYE2B|PIK3CB|WFS1|CCNE1|ATF2|CAMTA1|MTHFR|NMI|SH3BP5L	GO	GO	GOBP	1522	Mic.5vs0	AD	APOE4	APOE3_c5
Mic	5vs0	GOBP_TRANSLATIONAL_INITIATION	6.8637e-08	9.31502e-06	0.704976	-0.497907	-2.11025	115	AGO2|EIF3M|CTIF|KHDRBS1|DNAJC3|EIF4H|EIF3D|EIF3B|NPM1|EIF2S2|EIF5B|SH3BGRL|BZW1|DDX3X|EIF3F|EIF3E|EIF4EBP1|NCBP2|EIF3K|EIF4B|EIF4G3|YTHDF3|POLR2G|NCK2|EIF2A|NCBP1|PPP1R15B|EIF3CL|EIF4G1|DHX33|CDC123|EIF2S3B|EIF2B3|EIF5|EIF4E|EIF4A1|EIF3G|EIF4E3|YTHDF1|CSDE1|C8orf88|EIF1AX|YTHDF2|ATF4|TNF|EIF2S1|EIF2AK1|SLBP|EIF3C|EIF2S3|PAIP1|METTL3|EIF3H	GO	GO	GOBP	123	Mic.5vs0	AD	APOE4	APOE3_c5
Mic	5vs0	GOMF_ADENYL_NUCLEOTIDE_BINDING	7.07877e-08	9.33385e-06	0.704976	-0.258245	-1.38059	1469	ADCY10|ACSL1|ATP11A|MYO1G|PRKD3|GK|SLC27A5|LIMK2|MARK3|EPHA2|DDX56|CSNK1A1|RUNX1|ATAD2B|CDK16|DICER1|MLKL|MYO10|UBE2L3|MAPKAPK2|DDX21|ACTR3B|PFKFB4|CSNK1D|UBA1|CDKL1|ACVR1B|ACSL4|ZC3HAV1|GRPEL1|PGS1|JAK3|PAICS|HIPK2|GLUL|HSPA6|MAPK13|BTAF1|NOD2|HK1|ABL2|NEK6|HCK|FLT1|WNK1|GLUD1|RECQL4|ABCB9|PRKACA|UBA6|AK2|CLK2|CCT4|PIM3|HK2|MYO5C|IRAK3|MYH3|RHOBTB3|HYOU1|DHX9|EP400|ITPKC|STK38|KIF1C|SLC22A4|PARP9|PGK1|PFKFB3|UBE2N|BRIP1|PRKAA1|IKBKE|PIM1|HIPK3|SCYL2|MORC2|TSSK3|DDX39A|UBE2O|CHST15|TOP1|AAK1|RAD54L|RECQL|AK1|PSMC6|LATS2|INO80|MAPK14|PITPNA|PKM|DHX37|FES|PFKP|AKT1|HUNK|UBA2|CDK17|DDX3X|PXK|MYO16|FGR|MAP3K20|SMC1A|TAOK3|PDK1|KIFC3|CDK1|ROR2|PAPOLG|TIMM44|PTK2B|DMPK|THRAP3|PLK3|RNGTT|ATP2B4|ASCC3|BAZ1B|ROR1|KSR1|NLRC5|BAG1|UPF1|WNK3|RPS6KC1|TDG|HSP90B1|UBE2I|MKNK2|CHD2|IDH3B|MAP2K3|GNE|NOLC1|PDE4A|PTPA|DNAH2|PSMC2|EHD4|CDK2|OAS3|AACS|MYO9A|RPS6KA1|DNAH17|TWNK|OXSR1|DNAH3|HSPA1A|PDE4B|PDPK1|SLC22A5|VCP|PRKAG1|MAST2|HSPA9|TDRD9|PFAS|CDK11A|CHEK1|DMC1|LYN|SMG1|IDH1|DCAF1|MVK|NT5C2|AK4|SMCHD1|SPATA5L1|ASPDH|IRAK1|EPHA7|PDXK|SLK|SCYL1|MYH13|DGUOK|UBE2R2|ATP11C|RUNX2|UXS1|CTPS1|DDX10|LIMK1|PRPS2|OBSCN|HSPA5|PKDCC|ABCF1|MAP3K6|STK3|ACACA|CHORDC1|CHD1L|MCM5|YME1L1|PANK3|SIRT7|PGD|TRNT1|CLPX|STK40|RPS6KA3|PRKCA|NOL9|GLYR1|PYGL|HSPA4|ERCC2|RUNX3|DDX11|TAP1|PRPF4B|AGAP2|DGKD|DGKH|GRPEL2|PFN1|IDH3A|EIF4G1|TENT4A|RIOK1|DPYD|OLA1|DHX15|FARS2|NAT10|MAPKAPK3|ACSBG2|DHX33|PHGDH|MYO1H|DHX34|ATP12A|IPPK|G3BP1|TOR1B|RAPGEF2|MAP3K8|DGKA|ATP13A2|BUB1B|UBE2D3|SPR|PNKP|PRKCE|ABCB1|AQR|RUVBL1|SIK2|CIT|SLC12A4|MAP3K11|DDX28|RFC2|ACTR3C|UBE2D2|KIF13B|DAPK2|SLC19A1|MKI67|PIP5K1A|CDK10|MAP2K1|UBE2G1|FIGNL1|SIL1|UCKL1|FAM20C|DNAH10|MDN1|NME4|TRMU|ADCY9|PTK7|DARS2|DDX50|TK1|MAGI1|LONP1|GMDS|FARSA|ABCA9|RIOK3|CDK11B|XRCC6|DDX3Y|UCK2|DHX32|SEPHS2|EIF4A1|TBK1|CGAS|RAF1|ATP8A2|SLFN11|TRIO|TTLL5|MYO19|SMC5|CSNK2A1|SOAT1|MYLK3|TYRO3|UBE2H|UBE2Z|NAIP|ACTR8|CDK8|PCCB|NVL|MYO7A|KIF18B|KIAA0232|PRKG2|TRIP13|CSNK2A2|SPHK1|PKN3|FARSB|ALPK1|PRKCH|HSPA1B|MTPAP|ATP2A3|OPLAH|MARK4|MELK|KIF16B|ITK|BLM|TESK1|PAK2|HELB|FKBP4|KIF27|TLK1|TGFBR1|CDK4|KIF24|MAPK4|TOR4A|ATP11B|PIM2|CSK|MVD|RPS6KA6|PFKL|VRK2|AFG3L2|PTK2|EARS2|PNPLA8|NLRP2|STK32C|ACBD3|ABCC1|PRPS1|MASTL|GSK3B|GUCY2C|CACNA1B|VPS4B|ATP13A3|MOK|UBE2S|MYO1E|NOX5|LARS2|NEK10|CDC7|EHD1|PASK|ATR|FGFR2|ATP10A|PAK5|ABCC2|MCM3|RBKS|RYK|RPS6KA2|ERCC6L2|RIPK2|KATNA1|DYNC1H1|MTHFS|STK17B|MARK2|STK4|ACSL5|ABCC8|MAT2A|MAP3K13|GUCY2D|DNHD1|ATAD2|STK25|DNA2|CDC6|PPIP5K2|POLQ|SLC27A2	GO	GO	GOMF	1632	Mic.5vs0	AD	APOE4	APOE3_c5
Mic	5vs0	GOBP_RESPONSE_TO_OXYGEN_LEVELS	7.15829e-08	9.33385e-06	0.704976	-0.388524	-1.83899	270	PPARD|NOTCH1|IL1A|SLC7A5|ERO1A|MT-ND4|ENO1|TFRC|DDIT4|PDPN|CASP3|SLC11A2|HIPK2|SLC2A1|PAM|P4HB|HIF1A|ACTN4|SOD2|TM9SF4|RBPJ|TLR2|HK2|MT-ND5|NPEPPS|HYOU1|CPEB4|SCFD1|EGLN1|PGK1|BRIP1|PRKAA1|ADAM8|VEGFA|VEGFB|FAM162A|PHB2|MT-ATP6|ATP6V0D1|HMOX1|AKT1|PDK1|PTK2B|PLK3|ATP6V0A2|BNIP3L|HSF1|HSP90B1|BNIP2|LOXL2|SRF|HIF3A|MECP2|PDGFA|AK4|HILPDA|IRAK1|ADAM15|ANGPTL4|ACAA2|ADM|TIGAR|ALKBH5|TXNRD2|SUV39H2|PRKCE|CARD16|BNIP3|EGR1|RHOA|TBL2|EGLN3|ADO|LONP1|BCL2|PPARG|OXTR|CHRNA7|WTIP|LIMD1|MALAT1|EPAS1|UCP2|KCNMA1|PSEN2|ZFP36L1|HMOX2|SMAD3|ANGPT2|PMAIP1|PLOD2|PLOD1|ATF4|TNF|DDR2|PIK3CB|ATF2|MTHFR	GO	GO	GOBP	332	Mic.5vs0	AD	APOE4	APOE3_c5
Mic	5vs0	GOCC_SECRETORY_GRANULE	8.50142e-08	1.0872e-05	0.704976	-0.303612	-1.55543	690	CD58|ATP11A|RAB27A|SPACA6|NOTCH1|TOM1|PGM1|PROS1|SIGLEC9|DOK3|LILRB3|PNP|SLC2A5|FAF2|PLAC8|CTSB|SERPINA1|ITGAV|ALOX5|GCA|ERP44|IL1B|QSOX1|LAIR1|PRDX6|RAB31|HSPA6|PAM|AGPAT2|RAP1B|ACTN4|GPI|IQGAP1|TSPAN14|SERPINB1|GLA|NUDT1|PRKACA|NCF2|STOM|TLR2|FPR1|MVP|IL4I1|SLC17A9|SLC2A3|SLC11A1|DNAJC3|CHI3L1|IGF2R|FNDC3A|RAB24|IMPDH1|FLOT2|ADAM8|DDOST|VEGFA|MAGT1|VEGFB|RAB3D|CD55|MAPK14|PKM|DBNL|UNC13D|SIGLEC5|PA2G4|TNFRSF1B|ACAA1|RAP1A|ENPP4|DDX3X|PADI2|FGR|SDCBP|ATP6V0A2|PTPN6|IST1|SNAP23|PPIE|FCGR2A|MOXD1|CALR|ARHGAP9|PTPRC|NFKB1|PLAUR|DNAJC5|FERMT3|CFD|AKAP3|S100A11|CTNNA1|LPCAT1|PSMC2|BST2|RAB7A|CAB39|SNX10|RAB2A|RNASE2|CMTM6|HSPA1A|TRPM2|VCP|PSMD1|IDH1|RAB13|CKAP4|PDGFA|HILPDA|RAB11FIP5|PDXK|CD300A|MME|NAPRT|ADAM15|C5AR1|CLEC5A|KCMF1|GNAI3|PTPRN|GAS6|SYPL1|SRGN|RHOG|TRIP11|PYGL|GTPBP2|SLC30A8|GPR84|F13A1|HEXB|FPR2|OLA1|S100A9|SELL|ARPC5|S100A8|VAMP7	GO	GO	GOCC	879	Mic.5vs0	AD	APOE4	APOE3_c5
Mic	5vs0	GOBP_NEGATIVE_REGULATION_OF_GENE_EXPRESSION	9.25274e-08	1.16096e-05	0.704976	-0.285375	-1.48059	859	AGO2|NOTCH1|RB1|SLC7A5|BAZ1A|YBX3|EPHA2|CNOT6|DICER1|SPI1|DOT1L|STAT3|PYM1|MAPKAPK2|LILRB1|CTIF|ACVR1B|ZC3HAV1|BCL6|JAK3|NOD2|PTBP1|HIF1A|AGO3|EHMT1|ATOH8|SERPINB1|NEAT1|MBD2|CASC3|LMNB1|NRDE2|XRN2|OCLN|IRAK3|FURIN|CPEB4|DHX9|BCL3|LMNB2|SND1|SLC11A1|SMG7|ZNF445|REL|RBMS3|PARP9|BRIP1|FLOT2|PRKAA1|IKBKE|RCOR1|CDKN1A|CSDC2|VEGFA|MORC2|PNLDC1|NPM1|HNRNPAB|USP7|PDCD10|DDIT3|CDH3|CAPRIN1|RBM10|TRIM3|CST7|MAPK14|RELB|MRTO4|HMOX1|LSM14A|AKT1|DDX3X|PATL1|RARA|DIS3L2|CDK1|EIF3E|THRAP3|ATP2B4|CAST|ETF1|GBP1|ARG2|PTPN6|RMRP|UPF1|HSF1|CALR|TRIM27|FXR1|PTPRC|NFKB1|EIF4EBP1|TNFAIP3|CPEB3|ZHX2|CNOT11|BEND3|CDK2|NCBP2|OAS3|BST2|SELENOS|CCR1|PCIF1|NOCT|HSPA1A|ZNFX1|TDRD9|UHRF1|ADAR|SMG1|MECP2|HDAC7|SPTY2D1|ZFP36|ELAVL1|EZH2|SMCHD1|YTHDF3|ITCH|YY1|SAMD1|POLR2G|CRKL|DGCR8|UFD1|NPLOC4|PDCD1LG2|IGF2BP2|GAS6|PNPT1|PRKRA|SRGN|PRKCA|GSPT1|POLE3|PUS7|GLG1|ZBTB7B|BMI1|CTR9|IQGAP3|ZC3H12A|SNX12|SMG5|ATG12|PPP1R11|NCBP1|SMAD1|AGO4|EIF4G1|TENT4A|RBM47|NBAS|IL27RA|TRAF2|FOXP1|ALKBH5|TSPO|DHX34|ERI1|PNRC2|MYADM|ATG5|SMAD7|MAPKBP1|EZR|CARD16|ZC3H7B|DNMT1|LHX2|CLEC4A|IL10|CNOT10|CARHSP1|KLF2|EXOSC4|EIF4E|EIF4ENIF1|SRRT|U2AF2|MSR1|PPARG|SIRPA|CHRNA7|TBK1|RACK1|ANAPC2|CTNNB1|EDC3|ROBO1|CPNE1|ENG|RPS26|WTIP|LIMD1|TAF15|BTBD18|HSPA1B|MTPAP|CSK|SERBP1|EXD1|SMYD5|YTHDF1|ZCCHC7|CYLD|CSDE1|LAPTM5|GSK3B|N4BP1|YBX1|RIF1|C8orf88|TIPARP|LAG3|YAP1|YTHDF2|CNOT3|TGFB1|AXIN1|ASIP|MRPL13|UPF3B|PPHLN1|ABCC2|ZFP36L1|BTG2|SMAD3|KLF4|PHF8|SFSWAP|TENT5D|ID2|APP|TRIM28|HAT1|ATF4|TNF|NUP155|SMG9|GAS1|LSM4|XPO5|RNF216|KMT2D|RBM8A|SYNCRIP|SIRT6|CCL3|NMI|PARK7|HNRNPL|EIF2S1|SSB|LRP1|EIF2AK1	GO	GO	GOBP	1570	Mic.5vs0	AD	APOE4	APOE3_c5
Mic	5vs0	GOBP_POSITIVE_REGULATION_OF_IMMUNE_RESPONSE	1.04956e-07	1.29252e-05	0.704976	-0.322436	-1.6159	522	MYO1G|PIK3AP1|PTPN2|SH2B2|IL4R|SPI1|USP15|MAPKAPK2|LILRB1|TFRC|IL1B|FLOT1|ZDHHC5|NOD2|WNT5A|HCK|KLHL6|WNK1|MATR3|KHDRBS1|TLR2|FPR1|IRAK3|NR4A3|GRB2|TRIM25|GRAMD4|DHX9|IRF1|SLC11A1|IFI16|XBP1|RAB11FIP2|PARP9|UBE2N|LY96|PLSCR1|FLOT2|ADAM8|IKBKE|NECTIN2|FADD|ICOSLG|PHB2|C1RL|NFKBIZ|CD55|SASH3|LAT2|ZBTB1|LSM14A|PLA2G6|DDX3X|SPG21|RARA|ARID5A|FGR|TIFA|THEMIS2|NLRC5|GBP1|PTPN6|NFKBID|PTPRC|NFKB1|LCP2|MAD2L2|TNFAIP3|CFD|OAS3|CD247|TNIP2|MALT1|NR1D1|HLX|HSPA1A|PDE4B|PDPK1|ZNFX1|TLR1|GPS2|LYN|THEMIS|MR1|KCNN4|IRAK1|ITCH|IL18R1|CD300A|CRKL|C5AR1|TNFSF13B|STAT6|LIMK1|MICB|UFD1|NPLOC4|ANKRD17|MAVS|RPS6KA3|RAB29|ZC3H12A|KLRD1|PQBP1|IRF7|BAG6|FPR2|RBM47|IL27RA|TRAF2|SEC14L1|VAMP7|FOXP1|MAPKAPK3|AP3B1|CMTM3|RFTN1|PRKCE|EZR|TNIP1|IL15|RNF185|EIF2B3|TRAF3|IL10|TOMM70|RIOK3|XRCC6|RAB7B|ELF1|LRRC14|BCL2|TBK1|CGAS|TYRO3|NAIP|ALPK1|PRKCH|HSPA1B|VAV1|FCGR1A|ITK|PAK2|BCL10|CSK|PTK2|NFAM1|CASP1|CYLD|LAPTM5|RIF1|LAG3|CR1L|SMPDL3B|TGFB1|GPR108|AIM2|RIPK2|RASGRP1|BAX	GO	GO	GOBP	694	Mic.5vs0	AD	APOE4	APOE3_c5
Mic	5vs0	GOMF_CADHERIN_BINDING	1.10488e-07	1.3359e-05	0.704976	-0.371742	-1.77847	298	CEMIP2|MB21D2|EPHA2|GCN1|HCFC1|ARHGAP18|TJP1|EFHD2|ENO1|NUMB|CSNK1D|VASP|ZC3HAV1|PRDX6|PAICS|CLIC1|IQGAP1|FMNL2|TRIM25|PTPN1|STK38|SND1|EIF4H|SH3GLB1|PPME1|CAPZA1|LRRFIP1|CDH3|MICALL1|PKM|DBNL|BZW1|PFKP|CDH26|DDX3X|TLN1|EIF3E|CAST|IST1|LYPLA2|PACSIN2|RANGAP1|RAB1A|S100A11|FLNB|CTNNA1|TAGLN2|EHD4|CLINT1|FASN|USO1|HSPA1A|IDH1|SLK|SCYL1|CRKL|HSPA5|YWHAZ|EIF2A|ZC3H15|PLEC|TBC1D2|PFN1|OLA1|RUVBL1|LDHA|EZR|F11R|GOLGA3|ITGB1|CHMP4B|EIF5|YWHAE|VAPB|DIAPH3|ARHGAP1|PTPN11|ARFIP2|MPRIP|RACK1|CTNNB1|RAB10|CHMP2B|ESYT2|RPS26|CDC42EP1|FXYD5|PAK2|CDH6|PDXDC1|YKT6|SERBP1	GO	GO	GOMF	334	Mic.5vs0	AD	APOE4	APOE3_c5
Mic	5vs0	GOBP_NEGATIVE_REGULATION_OF_CELL_DEATH	1.12569e-07	1.33675e-05	0.704976	-0.294318	-1.51806	775	TNFSF18|PPARD|TNFRSF10D|NOTCH1|IL1A|ATF5|RB1|SLC7A5|YBX3|PLAC8|TNFAIP8|ITGAV|TJP1|ENO1|LILRB1|TFRC|PDPN|IL1B|BCL6|JAK3|HIPK2|DTNBP1|ITPRIP|NOD2|WNT5A|TNFSF14|HIF1A|GPI|HCK|SOD2|PPARGC1A|AREL1|PIM3|PRR5|GOLPH3|NR4A3|GBE1|BCL2A1|HYOU1|CPEB4|PTPN1|RNF144B|BCL3|MAZ|DNAJC3|XBP1|GHR|PRKAA1|ADAM8|BABAM2|PIM1|HIPK3|EGR3|VEGFA|NPM1|PDCD10|FADD|SOCS3|PHB2|HMOX1|PA2G4|TNFRSF1B|AKT1|INSL3|DDX3X|CDK1|IVNS1ABP|PTK2B|PLK3|CAST|BNIP3L|BAG1|ARG2|MCL1|SYCP2|CHST11|WNK3|HSF1|HSP90B1|BNIP2|NFKB1|PLAUR|TNFAIP3|DNAJC5|CTNNA1|TNIP2|RPS6KA1|ARHGDIA|SELENOS|MALT1|HSPA1A|PDPK1|HSPA9|SIAH2|MNT|MAEA|ADAR|MECP2|CEBPB|KITLG|MTDH|CASP8|ITCH|PPIF|PDE8A|HSPA5|CLEC5A|YWHAZ|GNAI3|PELI3|YME1L1|GAS6|HTRA2|ANGPTL4|STK40|RPS6KA3|FERMT2|PRKCA|BMI1|ZC3H12A|TEX11|SERPINB9|ACAA2|AGAP2|IRF7|ICAM1|NAA38|LRP6|ZPR1|BAG6|AGO4|EIF4G1|TIGAR|IL27RA|TRAF2|PTMA|FOXP1|MYDGF|NAA15|ATG5|ATP13A2|TAF9B|PYCR1|USP47|PTTG1IP|TGFA|CARD16|BNIP3|DNMT1|IL19|RHOA|HDGF|CCNG1|ITGB1|CHMP4B|FIGNL1|THOC6|BFAR|IL10|VDAC1|ADNP2|BCL2|AR|PRELID1|RACK1|RAF1|CTNNB1|CSNK2A1|TYRO3|NDUFAF4|UBE2Z|GNAI2|NAIP|CHMP2B|SYCP2L|CSNK2A2|SPHK1|DDAH2|PRKCH|HSPA1B|PAK2|BCL10|TGFBR1|MUTYH|HCLS1|PIM2|HTR2B|ADAMTS20|PTK2|UCP2|LAPTM5|GSK3B|PSEN2|VPS4B|YAP1|PIK3R1|GCLM|FGFR2|PAK5|AVEN|NRP1|TXNDC12|BTG2|SMAD3|PSME3|BAX|EDNRB|HTT|KLF4|HTATIP2|SLC30A10	GO	GO	GOBP	1032	Mic.5vs0	AD	APOE4	APOE3_c5
Mic	5vs0	GOBP_REGULATION_OF_HEMOPOIESIS	1.27163e-07	1.48357e-05	0.690132	-0.357929	-1.73015	333	TNFSF18|NRARP|BATF|BRPF3|RB1|PTPN2|LILRB3|RUNX1|PNP|IL4R|SPI1|STAT3|LILRB1|ACVR1B|BCL6|JAK3|SMARCD3|HIF1A|FBN1|IL4I1|IRF1|XBP1|CUL4A|ADAM8|RCOR1|EGR3|RASSF2|FADD|KAT6A|NFKBIZ|MAPK14|SASH3|ZBTB1|FES|KLF10|RARA|ROR2|PTK2B|TFE3|PTPN6|NFKBID|HSF1|PTPRC|ZC3H8|MAFB|NEDD9|MALT1|CCR1|HLX|HSPA1A|HSPA9|ZMIZ1|LYN|CEBPB|KITLG|ZFP36|CASP8|JUNB|GAS6|IL15RA|PRKCA|ZBTB7B|SLAMF8|CTR9|ZC3H12A|ESRRA|RUNX3|IRF7|BRPF1|FOXP1|AP3B1|SMAD7|IL15|RHOA|ANKRD54|UBASH3B|IL10|RNF41|XRCC6|RAB7B|ARID1A|TMEM131L|PRELID1|TMEM178A|CTNNB1|TOX|HSPA1B|HCLS1|NFAM1|PPP2R3C|PAF1|LAG3|CLDN18|PIK3R1|TGFB1|ZFP36L1|RIPK2|RASGRP1|TNFRSF11B|SMAP1|ID2|SLC9B2	GO	GO	GOBP	418	Mic.5vs0	AD	APOE4	APOE3_c5
Mic	5vs0	GOBP_REGULATION_OF_CATABOLIC_PROCESS	1.34263e-07	1.5394e-05	0.690132	-0.281633	-1.46225	892	AGO2|TOM1|SLC7A5|YBX3|CSNK1A1|CNOT6|CDK16|STAT3|MAPKAPK2|HDAC4|DDIT4|CSNK1D|C9orf72|TBC1D14|IL1B|PPP1R3B|QSOX1|ZC3HAV1|FBXL5|CASP3|HIPK2|CHFR|SH3RF3|DRAM1|NOD2|SUMO2|WNT5A|ABL2|HIF1A|AGO3|ZBTB7A|PRKACA|SF3B3|CASC3|DKC1|NRDE2|UCHL5|IRAK3|FURIN|PTPN1|RNF144B|DHX9|SCFD1|EGLN1|FYCO1|SLC11A1|AGTPBP1|IFI16|ZC3H18|SH3GLB1|ADAM9|PRKAA1|ADAM8|WAC|IKBKE|FOXK1|CSDC2|SREBF1|PNLDC1|NPM1|HNRNPAB|USP7|DDIT3|RBM10|PSMC6|COP1|ATP6V0D1|MAPK14|ATF6|HMOX1|TNFRSF1B|USP36|AKT1|PLIN5|GLMN|PATL1|DIS3L2|VGLL4|NPRL2|ATG16L1|PTK2B|THRAP3|PLK3|ATP2B4|DFFB|SDCBP|ATP6V0A2|BNIP3L|UPF1|MCL1|GPC3|HSF1|FXR1|MAD2L2|TNFAIP3|CPEB3|CNOT11|LPCAT1|PSMC2|CDK2|HAMP|ACER2|LRPPRC|RAB7A|TMEM39A|GFAP|NOCT|HSPA1A|NCOR1|GNA12|VCP|PRKAG1|PSMD1|RAB3GAP1|IDH1|AZIN1|FAF1|SNX33|EIF4G3|ZFP36|ELAVL1|MTDH|YTHDF3|ITCH|MFSD2A|POLR2G|GPSM1|KAT8|CUL3|TRIM65|GNAI3|CRTC3|IGF2BP2|PSMF1|NKD1|PNPT1|HTRA2|RAD23A|PRKCA|DTX3L|ZC3H12A|SNX12|ATG12|AGAP2|BAG6|APOC1|AGO4|EIF4G1|TENT4A|RBM47|TIGAR|NBAS|TRAF2|RNF217|CALCOCO2|ADGRB1|TFEB|ALKBH5|TSPO|DHX34|ATG5|SMAD7|ATP13A2|DTL|PSME2|PSMD14|SLC2A6|PRKCE|EZR|BNIP3|RNF5|LEPR|USP9X|DAPK2|ABHD5|RNF185|ITGB1|CHMP4B|IL10|CAMLG|USP5|FOXK2|VDAC1|CNOT10|CARHSP1|EIF4E|EIF4ENIF1|RNF41|RAB3GAP2|CLEC16A|BCL2|TBK1|RACK1|NEDD4|COMMD1|CSNK2A1|RHEB|TAF15|CSNK2A2|CCNY|HSPA1B|SNX3|CDK4|MFSD8|FEZ1|PIM2|HTR2B|ZFAND2A|SERBP1|PTK2|YTHDF1|PTPN3|CSDE1|LAPTM5|GSK3B|N4BP1|YBX1|TIPARP|YTHDF2|CNOT3|SEC22B|MSN|AXIN1|ZFP36L1|WIPI1|BTG2|SMAD3|RIPK2|PSME3|BAX|FBXW8|HTT|PHF20L1|RYBP|TENT5D|GABARAPL2|APP|USP33|STX5|CCDC22|TNF|AKT2|GOLGA2|PANO1|PIK3CB|RBM8A|SNX5|SYNCRIP|SIRT6|VPS13D|NRDC|TRIM8|VPS26A|CDH1|PARK7	GO	GO	GOBP	1029	Mic.5vs0	AD	APOE4	APOE3_c5
Mic	5vs0	GOBP_T_CELL_ACTIVATION	1.37319e-07	1.54775e-05	0.690132	-0.338773	-1.67243	428	TNFSF18|NRARP|BATF|RAB27A|IL1A|RAC2|PTPN2|RUNX1|PNP|IL4R|SPI1|STAT3|LILRB1|TFRC|IL1B|JMJD6|BCL6|JAK3|CASP3|SMARCD3|NOD2|ABL2|TNFSF14|IL4I1|IRF1|BCL3|SLC11A1|XBP1|FLOT2|ADAM8|DDOST|EGR3|FADD|ENTPD7|ICOSLG|NFKBIZ|CD55|SASH3|RELB|ZBTB1|TNFRSF1B|CDH26|AKT1|GLMN|RARA|AZI2|EBI3|ARG2|PTPN6|NFKBID|PTPRC|ZC3H8|MAFB|CD247|SRF|MALT1|HLX|ZMIZ1|MAD1L1|LYN|CEBPB|KITLG|THEMIS|SLC7A1|MR1|CASP8|ITCH|SP3|IL18R1|RUNX2|CD300A|CTPS1|NCK2|TNFSF13B|PAG1|STAT6|MICB|JUNB|PDCD1LG2|ZBTB7B|BMI1|RAB29|ZC3H12A|RUNX3|ICAM1|PKNOX1|FOXP1|AP3B1|ATG5|SMAD7|MAP3K8|KIF13B|EGR1|LEPR|IL15|RHOA|CLEC4A|IL10|PTPN11|ARID1A|TMEM131L|BCL2|SIRPA|PRELID1|CGAS|CTNNB1|TOX|VAV1|ITK|BCL10|CSK|CD70|JAG2|LAPTM5|LCP1|RIPOR2|CEACAM21|LAG3|PIK3R1|MSN|ZFP36L1|GPR89A|SMAD3|RIPK2|RASGRP1|WAS|BAX	GO	GO	GOBP	555	Mic.5vs0	AD	APOE4	APOE3_c5
Mic	5vs0	GOBP_RIBONUCLEOPROTEIN_COMPLEX_BIOGENESIS	1.54037e-07	1.70724e-05	0.690132	-0.337311	-1.66221	417	MPHOSPH6|TSR1|AGO2|DDX56|EIF3M|DICER1|TXNL4A|UTP18|DDX21|GLUL|UTP4|AGO3|GTPBP4|SF3B3|PDCD11|DKC1|XRN2|DHX9|CUL4A|RPS21|NOB1|EIF3D|NOP58|EIF3B|GTF3A|NPM1|EIF2S2|SRFBP1|MRTO4|MRPL44|DHX37|PA2G4|USP36|DDX3X|NIFK|EIF3F|EIF3E|WDR55|SNRPB|RPF2|RMRP|SNRPA1|HEATR3|WDR3|URB2|MRPL20|NOLC1|UTP25|PWP2|EIF3K|TMA16|RRP7A|KHDC4|FTSJ3|FBL|ADAR|CELF3|KRI1|SPATA5L1|NOM1|REXO4|DDX10|RRP9|KRR1|EIF2A|SF3A3|RRP36|SIRT7|NOP10|NOL9|METTL18|PTGES3|ERCC2|SF3A2|NCBP1|EIF3CL|AGO4|RIOK1|NAT10|TRMT61B|ERI1|RRP12|PWP1|PRPF39|RUVBL1|DDX28|NUP88|EIF2S3B|SDE2|RRP15|ZNHIT6|UTP14A|MDN1|EIF5|C1orf109|EXOSC4|RIOK3|IMP4|EIF3G|METTL17|NVL|WDR43|PRPF31|NOL10|NPM3|SNRPG|NSA2|WDR74|BRIX1|POP4|ESF1|SF3B6|YTHDF2|RPSA|ATR|BYSL|SFSWAP|TRAF7|CD2BP2|MAK16|LYAR|LSM4|ISG20|NGDN|SF3B2|PIN4|RPL26L1|DDX23|EIF3C|EIF2S3|RCL1|RPLP0|EIF3H|NUDT16|UTP20|DDX18|CDC73|EXOSC10|SMN1|HEATR1|SRSF12|CHD7|PAK1IP1|XAB2|BMS1|YJU2|SETX|TARBP2|RSL24D1|C1QBP|PRPF3|EIF6|NLE1|PRKDC|HSP90AB1|AATF|EIF2D|PUF60|RPS9|EIF3A|MTREX|PRPF19|PTBP2	GO	GO	GOBP	473	Mic.5vs0	AD	APOE4	APOE3_c5
Mic	5vs0	GOCC_TRANSCRIPTION_REGULATOR_COMPLEX	1.71786e-07	1.87275e-05	0.690132	-0.339686	-1.66813	404	FOSL2|BATF|MMS19|ATF5|RB1|SNAPC1|RUNX1|SPI1|NFIL3|STAT3|HDAC4|VDR|TAF1D|GTF2A2|NFYA|HIPK2|GATAD2A|MED27|HIF1A|RBBP8|BACH1|MBD2|RBPJ|NR4A3|XBP1|RCOR1|MED15|TAF10|E2F6|GTF2H1|HNRNPAB|DDIT3|E2F3|ATF6|RELB|ATXN7L3|MED9|RARA|ARID5A|JDP2|IVNS1ABP|ASCC3|STAT4|TCF4|CREM|RLIM|CDK2|MAFB|CEBPZ|GTF2F2|NCOR2|NCOR1|E2F4|GPS2|TAF3|CEBPB|TAF1B|ASCC1|SP3|YY1|RUNX2|MXD1|E2F5|SPEN|STAT6|JUNB|STAT5A|NCOA1|GTF2A1|GTF2H2C|ERCC2|RUNX3|MED31|SMAD9|SMAD1|GTF3C1|LIN54|MAFG|PKNOX1|NAA15|TFDP1|SMAD7|STAT2|TAF9B|CCNH|MXI1|TEAD1|HDGF|MAFF|TLE3|PRDM16|GTF3C6|XRCC6|PPARG|MIER1|NFAT5|CTNNB1|RFX3|CSNK2A1|WTIP|LIN9|TAF11|LIMD1|JAZF1|EPAS1|TAF12|TCF3|CDK4|CBX5|HCLS1|GTF2H3|MED10|LMO2|YAP1|BATF2|FOSL1|SNAPC4|SMAD3|KLF4|NFATC1|TRIM28|RXRA|TCF7L2	GO	GO	GOCC	515	Mic.5vs0	AD	APOE4	APOE3_c5
Mic	5vs0	GOBP_LYMPHOCYTE_ACTIVATION	1.74764e-07	1.87449e-05	0.690132	-0.308525	-1.56933	614	TNFSF18|NRARP|BATF|RAB27A|IL1A|RAC2|PTPN2|RUNX1|PNP|IL4R|SPI1|NFIL3|STAT3|LILRB1|TFRC|HDAC4|IL1B|JMJD6|BCL6|JAK3|CASP3|SMARCD3|NOD2|ABL2|TNFSF14|TXLNA|ZBTB7A|RBPJ|IL4I1|IRF1|BCL3|SLC11A1|XBP1|IL21R|FLOT2|ADAM8|DDOST|CDKN1A|EGR3|FADD|ENTPD7|ICOSLG|PHB2|NFKBIZ|CD55|SASH3|LAT2|RELB|UNC13D|ZBTB1|TNFRSF1B|CDH26|AKT1|GLMN|RARA|FGR|AZI2|PTK2B|THEMIS2|EBI3|ARG2|PTPN6|NFKBID|PTPRC|MAD2L2|TNFAIP3|ZC3H8|MAFB|CD247|TNIP2|BST2|NEDD9|EMP2|KLF6|SRF|MALT1|HLX|ZMIZ1|MAD1L1|GPS2|LYN|DCAF1|CEBPB|KITLG|THEMIS|SLC7A1|EZH2|MR1|IKZF1|CASP8|ITCH|SP3|IL18R1|YY1|RUNX2|CD300A|CTPS1|NCK2|TNFSF13B|PAG1|STAT6|MICB|JUNB|PDCD1LG2|GAS6|IL15RA|ZBTB7B|BMI1|SLAMF8|RAB29|HPRT1|ZC3H12A|KLRD1|RUNX3|ICAM1|BAG6|IL27RA|PKNOX1|VAMP7|FOXP1|AP3B1|ATG5|SMAD7|MAP3K8|DOCK11|KIF13B|EGR1|LEPR|IL15|RHOA|ITGB1|SNX27|CLEC4A|IL10|RNF41|PTPN11|XRCC6|ARID1A|TMEM131L|BCL2|SIRPA|PRELID1|CGAS|CTNNB1|TOX|TYRO3|VAV1|ITK|TCF3|FCGR3A|ADGRG3|BCL10|RNF168|CSK|NFAM1|CD70|PPP2R3C|JAG2|BST1|LAPTM5|LCP1|RIF1|RIPOR2|CEACAM21|LAG3|PIK3R1|TGFB1|MSN|ZFP36L1|GPR89A|SMAD3|RIPK2|RASGRP1|WAS|BAX	GO	GO	GOBP	784	Mic.5vs0	AD	APOE4	APOE3_c5
Mic	5vs0	GOMF_PROTEIN_CONTAINING_COMPLEX_BINDING	2.2014e-07	2.3237e-05	0.690132	-0.271034	-1.42711	1087	MB21D2|MYO1G|ABI3|SLC27A5|YBX3|PTPN2|MLKL|MYO10|CTSB|ITGAV|PYM1|SYNE3|LILRB1|ACTR3B|TFRC|SMIM4|IL1B|JMJD6|NUP58|ACVR1B|SORBS1|TAPBP|CASP3|HOMER1|P4HB|NOD2|RAP1B|DNAJC2|ABL2|ACTN4|VIPAS39|FBN1|GTPBP4|IQGAP1|FMNL2|NEAT1|MBD2|SF3B3|KHDRBS1|TLR2|MYO5C|UCHL5|CLSPN|MYH3|SNRPA|GRB2|CPEB4|PTPN1|DHX9|SCFD1|DNM2|SND1|ECPAS|ZC3H18|IGF2R|SPP1|NDUFAF2|ADAM9|PRKAA1|NOP58|PIM1|CDKN1A|CAPZA1|SREBF1|NPM1|AAK1|HSD17B12|HNRNPAB|TPM4|FADD|PWWP2B|MAP1S|DERL1|PHF6|ATP6V0D1|PKM|DBNL|FHOD1|FBXW11|PFKP|CDH26|LGALS8|TPM3|RAP1A|INSL3|PSTPIP2|DDX3X|MYO16|MRPS27|FGR|TLN1|MAP3K20|PGAM5|SMC1A|NEB|PSTPIP1|PTK2B|STAB1|SNRPB|SDCBP|ARPC2|ETF1|GBP1|UPF1|STAB2|IST1|CNGB3|FCGR2A|LETM1|CALR|SEC61B|PTPRC|ALOX5AP|CPEB3|NOLC1|FERMT3|FLNB|CTNNA1|MAFB|LRPPRC|MYO9A|MRRF|EIF3K|RAB7A|EMP2|CTDP1|TMA16|GFAP|NCOR2|GRB10|GNA12|VCP|FBL|ARPC1B|PEX26|LYN|ANK2|PDGFA|GNB1|ZFP36|EZH2|SPATA5L1|MR1|YTHDF3|KCNIP2|TSPAN4|GNA13|CASP8|ITCH|SRPRA|SAMD1|MYH13|ADAM15|NCK2|HSPA5|NPLOC4|EIF2A|GNAI3|CORO1C|PANX1|PSMF1|CHD1L|PTPRN|PLEC|RAD23A|FERMT2|PRKCA|CLMN|WIZ|RAB29|IQGAP3|ZC3H12A|KLRD1|GLYR1|KPTN|CCDC47|PQBP1|ICAM1|AP1AR|BAG6|ZFAND1|OLA1|ARPC5|TRAF2|HIP1|GNAQ|NAA15|RCC1|DHX33|MYO1H|TXNRD2|DHX34|ERI1|FBXO5|NACC2|SMAD7|AVIL|GP6|GNA15|PSMD14|RUVBL1|GCH1|EZR|F11R|ACTR3C|RNF5|ERCC8|LRP8|HMBOX1|RNF185|OXA1L|CD93|ITGB1|ZNHIT6|CABIN1|ARPC5L|ANKRD54|DLG4|TMEM70|YWHAE|GABRR1|FCAR|PSMG3|SRRT|POLDIP3|PTPN11|XRCC6|ARID1A|MSR1|MPRIP|UQCRC1|TGFBI|RACK1|CGAS|ACTN1|MYO19|NEFH|GNAI2|COL4A3|ENG|WDR1|NVL|MYO7A|PPP1R9B|SRP68|ADAM11|RBM39|SNX3|PRPF31|FCGR1A|FCGR3A|GTPBP6|HELB|BCL10|TGFBR1|MUTYH|RNF168|CBX5|ANXA11|TULP3|SERBP1|PTK2|ZNF598|SORT1|YTHDF1|DERL3|TUB|EIF5A|WASF1|NCLN|LCP1|CLTA|SHARPIN|VPS4B|UBE2S|MYO1E|PIK3R1|GCLM|RPSA|LEMD3|ATR	GO	GO	GOMF	1281	Mic.5vs0	AD	APOE4	APOE3_c5
Mic	5vs0	GOBP_REGULATION_OF_RESPONSE_TO_EXTERNAL_STIMULUS	2.5324e-07	2.56058e-05	0.674963	-0.28576	-1.47859	831	TNFSF18|PPARD|PIK3AP1|CASP4|NOTCH1|SEMA6B|RB1|RAC2|PROS1|PTPN2|SPI1|SBNO2|USP15|EMILIN2|ALOX5|MAPKAPK2|LILRB1|VDR|CAMKMT|IL1B|BCL6|FLOT1|MAPK13|ZDHHC5|NOD2|WNT5A|TNFSF14|HCK|WNK1|NEAT1|AREL1|MATR3|TLR2|OSM|IRAK3|FURIN|TRIM25|LPCAT3|PTPN1|GRAMD4|NMT1|DHX9|IRF1|THBD|IFI16|RAB11FIP2|PARP9|SPP1|LY96|PLSCR1|FLOT2|ADAM8|IKBKE|METRNL|VEGFA|VEGFB|NECTIN2|FADD|SOCS3|PHB2|NFKBIZ|CD55|CST7|MAPK14|LSM14A|TNFRSF1B|ASH1L|ENPP4|DDX3X|TNFRSF1A|PADI2|FGR|TIFA|SLC8B1|PTK2B|SLC12A2|NLRC5|ARG2|PTPN6|CALR|PTPRC|ALOX5AP|NFKB1|PLAUR|TNFAIP3|AKIRIN1|HAMP|OAS3|TNIP2|SNW1|SELENOS|NEDD9|OXSR1|CCR1|NR1D1|HSPA1A|PDPK1|MPP1|CYP19A1|ZNFX1|TLR1|IL17RA|GPS2|LYN|ADAR|MVK|CEBPB|PDGFA|CRK|ZFP36|IRAK1|YTHDF3|CASP8|ITCH|CD300A|RHBDF2|C5AR1|MICB|UFD1|NPLOC4|ZYX|CDC37|GAS6|ANKRD17|MAVS|RPS6KA3|PRKCA|DTX3L|MKRN2|SLAMF8|ZC3H12A|SERPINB9|KLRD1|ATG12|PQBP1|IRF7|SEMA3A|FPR2|RIN3|ERAP1|RBM47|S100A9|SEC14L1|S100A8|VAMP7|FOXP1|MAPKAPK3|AP3B1|DUSP1|CCL4|ATG5|RFTN1|STAT2|PRKCE|MAPKBP1|CARD16|MN1|TNIP1|DAPK2|LRP8|IL15|RNF185|MAP2K1|UBASH3B|TRAF3|IL10|TOMM70|RIOK3|PTPN11|XRCC6|RAB7B|LRRC14|BCL2|PPARG|SIRPA|TBK1|TRIM44|CGAS|TMEM102|ROBO1|TYRO3|TBXA2R|NAIP|SPHK1|ALPK1|HSPA1B|VAV1|FCGR1A|PAK2|BCL10|PTK2|CASP1|YTHDF1|PPP2R3C|CYLD|NLRP2|BST1|ABCC1|N4BP1|SHARPIN|CTSC|RIPOR2|LAG3|SMPDL3B|YTHDF2|TGFB1|MAS1|GPR108|AIM2|RYK|NRP1|SMAD3|RIPK2|RASGRP1|ANGPT2|BAX|EDNRB|ABCC8|KLF4|EPG5|GUCY2D|KLKB1|APP|RXRA|ZDHHC11|SIGLEC10|LPL|PTPRO|TNF|RTN4R|FKBP1B|SLC39A8|LYAR|CD14|RNF216|CCL3|SEMA4A|NMI|IFNLR1|PARK7|CASK|NONO|CXCL13|OPRM1|TLR8|BAP1|ADORA2B|USP18|IRAK4|SNCA|CLPB|BANF1|NFKBIA|USP14|PARP14|CLOCK|NUPR1|METTL3	GO	GO	GOBP	1086	Mic.5vs0	AD	APOE4	APOE3_c5
Mic	5vs0	GOBP_KERATINOCYTE_DIFFERENTIATION	2.53427e-07	2.56058e-05	0.674963	-0.545509	-2.19684	85	LIPN|FOSL2|NOTCH1|IL1A|EPHA2|VDR|CASP3|WNT5A|UGCG|RBPJ|SAV1|ADAM9|CDH3|LATS2|NFKBIZ|CLIC4|FLNB|MAFB|ZFP36|EZH2|PLEC|PIP5K1A|MAP2K1|GRHL2|ETV4|ALOX15B|PRKCH|SHARPIN|YAP1|PPHLN1|ZFP36L1|STK4	GO	GO	GOBP	174	Mic.5vs0	AD	APOE4	APOE3_c5
Mic	5vs0	GOBP_REGULATION_OF_INNATE_IMMUNE_RESPONSE	2.54133e-07	2.56058e-05	0.674963	-0.367971	-1.76713	309	PIK3AP1|PTPN2|SPI1|USP15|MAPKAPK2|LILRB1|FLOT1|ZDHHC5|NOD2|WNT5A|HCK|MATR3|TLR2|IRAK3|TRIM25|PTPN1|GRAMD4|DHX9|IRF1|IFI16|RAB11FIP2|PARP9|LY96|PLSCR1|FLOT2|ADAM8|IKBKE|NECTIN2|FADD|PHB2|NFKBIZ|LSM14A|DDX3X|FGR|TIFA|NLRC5|PTPN6|TNFAIP3|OAS3|TNIP2|NR1D1|HSPA1A|PDPK1|ZNFX1|TLR1|GPS2|LYN|ADAR|CRK|IRAK1|YTHDF3|CASP8|ITCH|CD300A|UFD1|NPLOC4|CDC37|ANKRD17|MAVS|RPS6KA3|SLAMF8|SERPINB9|KLRD1|ATG12|PQBP1|IRF7|FPR2|ERAP1|RBM47|SEC14L1|MAPKAPK3|AP3B1|ATG5|RFTN1|STAT2|PRKCE|TNIP1|LRP8|RNF185|TRAF3|TOMM70|RIOK3|PTPN11|XRCC6|RAB7B|LRRC14|PPARG|TBK1|CGAS|TYRO3|NAIP|ALPK1|HSPA1B|VAV1|PAK2|BCL10|CASP1|CYLD|N4BP1|LAG3|SMPDL3B|YTHDF2|TGFB1|GPR108|AIM2|RIPK2|RASGRP1|EPG5|TNF|LYAR|CD14|NMI|NONO|TLR8|USP18|IRAK4|CLPB|BANF1|NFKBIA|PARP14|METTL3	GO	GO	GOBP	376	Mic.5vs0	AD	APOE4	APOE3_c5
Mic	5vs0	GOBP_RESPONSE_TO_VIRUS	2.78798e-07	2.76718e-05	0.674963	-0.36071	-1.73657	318	DDX56|MLKL|ENO1|DDX21|LILRB1|ARF1|DDIT4|IL1B|IFITM2|ZC3HAV1|HIF1A|TLR2|IRAK3|TRIM25|GRAMD4|DHX9|IRF1|BCL3|DNAJC3|IFI16|PARP9|PLSCR1|IKBKE|IFNGR2|FADD|PHB2|MAPK14|TANK|UNC13D|LSM14A|IFNAR1|LGALS8|DDX3X|FGR|AZI2|IVNS1ABP|ATG16L1|NLRC5|POLR3E|BNIP3L|GBP1|CALR|TRIM27|PTPRC|NFKB1|POU2F2|TNFAIP3|IFITM3|OAS3|BST2|RNASE2|RRP1B|ZNFX1|TRIM11|IL17RA|ADAR|EXT1|ITCH|MICB|UFD1|NPLOC4|PRKRA|MAVS|DTX3L|ZC3H12A|ATG12|GBF1|IFIT5|PQBP1|IRF7|NCBP1|SEC14L1|DHX15|TRIM52|CCL4|G3BP1|ATG5|STAT2|BNIP3|IL15|RNF185|AUP1|POLR3H|TRAF3|TOMM70|HYAL1|SAP30BP|EXOSC4|RIOK3|RAB7B|BCL2|TBK1|TRIM44|CGAS|IRF2|SLFN11	GO	GO	GOBP	409	Mic.5vs0	AD	APOE4	APOE3_c5
Mic	5vs0	GOBP_MYELOID_LEUKOCYTE_DIFFERENTIATION	2.90206e-07	2.7709e-05	0.674963	-0.419989	-1.89369	181	BATF|RB1|PTPN2|EPHA2|LILRB3|RUNX1|SPI1|SBNO2|LILRB1|TFRC|FBN1|RBPJ|TLR2|IFI16|CUL4A|VEGFA|LTBR|RASSF2|FADD|MAPK14|RELB|FES|KLF10|RARA|ROR2|TFE3|PDE1B|GPC3|HSF1|MAFB|FASN|NEDD9|CCR1|SNX10|LYN|CEBPB|KITLG|CASP8|SP3|JUNB|PRKCA|ESRRA|IRF7|FOXP1|AP3B1|OSCAR|IREB2|IL15|UBASH3B|FAM20C|PPARG|TMEM178A|CTNNB1|HCLS1|UCP2|CLDN18|PIK3R1|BATF2|TGFB1|ZFP36L1|TNFRSF11B|ID2|OSTM1|SLC9B2|APP|PAFAH1B1|TNF|SLC4A2|CCL3|EIF2AK1|BAP1	GO	GO	GOBP	228	Mic.5vs0	AD	APOE4	APOE3_c5
Mic	5vs0	GOBP_REGULATION_OF_LEUKOCYTE_DIFFERENTIATION	2.91233e-07	2.7709e-05	0.674963	-0.377881	-1.78007	263	TNFSF18|NRARP|BATF|RB1|PTPN2|LILRB3|RUNX1|PNP|IL4R|SPI1|LILRB1|BCL6|JAK3|SMARCD3|FBN1|IL4I1|IRF1|XBP1|CUL4A|ADAM8|EGR3|RASSF2|FADD|NFKBIZ|SASH3|ZBTB1|FES|KLF10|RARA|ROR2|TFE3|PTPN6|NFKBID|HSF1|PTPRC|ZC3H8|MAFB|NEDD9|MALT1|CCR1|HLX|ZMIZ1|LYN|CEBPB|KITLG|CASP8|JUNB|GAS6|IL15RA|PRKCA|ZBTB7B|SLAMF8|ZC3H12A|ESRRA|RUNX3|IRF7|FOXP1|AP3B1|SMAD7|IL15|RHOA|UBASH3B|IL10|RNF41|XRCC6|ARID1A|TMEM131L|PRELID1|TMEM178A|CTNNB1|TOX|HCLS1|NFAM1|PPP2R3C|LAG3|CLDN18|PIK3R1|TGFB1|ZFP36L1|RIPK2|RASGRP1|TNFRSF11B|ID2|SLC9B2	GO	GO	GOBP	321	Mic.5vs0	AD	APOE4	APOE3_c5
Mic	5vs0	GOBP_RNA_LOCALIZATION	2.91674e-07	2.7709e-05	0.674963	-0.423253	-1.91293	185	AGFG1|THOC2|SEH1L|NUP58|FLOT1|IWS1|NDC1|CCT4|CASC3|KHDRBS1|DKC1|NRDE2|MVP|RANBP2|DHX9|SMG7|ZC3H3|NOP58|DDX39A|NPM1|HNRNPAB|POM121C|NXF3|NUP210|UPF1|POM121|HNRNPA1L2|HSF1|RTRAF|NCBP2|LRPPRC|NUP98|FBL|SMG1|ZFP36|YY1|ATXN2|IGF2BP2|PNPT1|NOP10|SMG5|XPOT|GLE1|NCBP1|NUP160|NUP153|ALKBH5|NUTF2|RFTN1|RUVBL1|NUP88|ZNHIT6|THOC6	GO	GO	GOBP	197	Mic.5vs0	AD	APOE4	APOE3_c5
Mic	5vs0	REACTOME_HIV_INFECTION	3.22429e-07	0.000127951	0.674963	-0.399942	-1.84927	219	AP2B1|ELL|SEH1L|ARF1|NUP58|GTF2A2|CCNT1|HCK|NDC1|FURIN|RANBP2|NMT1|TAF10|GTF2H1|NPM1|POM121C|PSMC6|NEDD4L|ELOA|NUP210|XRCC4|RNGTT|RNMT|POM121|RANGAP1|UBAP1|CCNT2|PSMC2|NCBP2|CD247|GTF2F2|CTDP1|NUP98|PSMD1|TAF3|PSMB3|POLR2G|VPS37A|CCR5|PSMF1|GTF2A1|PSMA8|ERCC2|NCBP1|NUP160|NUP153|POLR2E|RCC1|TAF9B|CCNH|PSME2|PSMD14|NUP88|CHMP4B|XRCC6|CHMP2B|NELFE|TAF11|TAF15|TAF12|AP2S1|PAK2|NUP107|POLR2C|GTF2H3|ELOC|PSMB9|VPS4B|POLR2A|PSME3|SEM1|PSMD12|NUP155|PSMA5|CHMP7|PSMB7|UBC|SUPT5H|PSME1|CCNK|BANF1	CP	CP	REACTOME	231	Mic.5vs0	AD	APOE4	APOE3_c5
Mic	5vs0	GOCC_INTRACELLULAR_PROTEIN_CONTAINING_COMPLEX	3.2858e-07	3.07754e-05	0.674963	-0.282493	-1.45841	798	BRPF3|AGO2|MMS19|PHC2|POLR1A|CSNK1A1|CNOT6|DICER1|HCFC1|CUL1|UBE2L3|STIP1|YEATS2|C9orf72|OS9|FBXL5|TSPAN17|GTF2A2|DTNBP1|PHF20|MED27|AGO3|EME2|KLHL2|RPAP1|PRKACA|CCT4|SF3B3|PRR5|RING1|UCHL5|RNF144B|DHX9|EP400|BCL3|NAA50|ECPAS|CUL4A|UBE2N|PRKAA1|POLR1B|BABAM2|TAF10|GTF2H1|TSSK3|UBR1|TRAPPC10|KAT6A|PSMC6|RANBP9|COP1|DERL1|DCAF6|FBXW11|TRPC4AP|FEM1C|ATXN7L3|RAP1A|GLMN|FBXO42|DNAJB11|XRCC4|NFKB2|RNMT|POLR3E|RMRP|HSF1|NFKB1|BRD8|POLG|MAD2L2|CPEB3|CNOT11|POLD1|PSMC2|ELP6|RTRAF|NCBP2|GTF2F2|MALT1|VCP|PRKAG1|ZNFX1|MAEA|CEP170|PSMD1|PHC1|TAF3|DCAF1|POLE4|ANAPC7|PSMB3|EPC2|FBXL16|ELP5|DCAF10|POLR2G|KAT8|CUL3|PCGF1|DGCR8|WDR5|KBTBD8|PSMF1|CDC37|GTF2A1|PRKRA|PEF1|MAVS|GAN|RAD23A|ANAPC11|PSMA8|POLE3|BMI1|GTF2H2C|CTR9|PTGES3|SDF2L1|ERCC2|MED31|CCDC47|ANKRD9|NAA38|NCBP1|FBXO9|POLR2E|AGO4|BRPF1|ANAPC10|TRAF2|RNF217|RPRD1B|NAA15|FBXL19|TAF9B|DMAC2|DTL|CCNH|BUB1B|MORF4L2|UBE2L6|UBE2D3|USP47|PSME2|PSMD14|RUVBL1|UBE2D2|ERCC8|ECT2|EIF2B3|DCAF5|POLR3H|TRAF3|CNOT10|POLD2|MED12|EIF4E|BLOC1S2|FBXL8|XRCC6|HPS5|VPS72|ATG3|NEDD4|ANAPC2|CTNNB1|RNF11|TTI1|COMMD1|CSNK2A1|SPSB1|MORF4L1|LAMTOR3|TAF11|CSNK2A2|SPSB2|TAF12|CDC27|FBXL6|HPS1|SUPT20H|BCL10|RNF168|KLHL8|FBXW5|ZFAND2A|EIF4E3|DCAF7|ODF2|DERL3|POLR2C|GTF2H3|TRAPPC3|PAF1|MED10|ELOC|CSDE1|GSK3B|PSMB9|SHARPIN|YBX1|POP4|UBE2S|POLR2A|CNOT3|AXIN1|NAA11|DPM1|UBE3C|TRAPPC1|MCM3|DERL2	GO	GO	GOCC	900	Mic.5vs0	AD	APOE4	APOE3_c5
Mic	5vs0	GOCC_NUCLEAR_BODY	3.62091e-07	3.34432e-05	0.674963	-0.291231	-1.49971	748	RB1|CSNK1A1|ELL|THOC2|ARHGAP18|USP15|HDAC4|BCL6|HIPK2|CHFR|GATAD2A|SUMO2|TINF2|HIF1A|ACTN4|NEK6|UIMC1|EHMT1|ATOH8|NEAT1|PPARGC1A|PRKACA|CLK2|CASC3|DKC1|RING1|NRDE2|BASP1|SP100|TRIM25|HIVEP1|DHX9|EP400|DNAJC11|ITPKC|NCAPG2|TRIP12|IFI16|ZC3H18|CWC25|PRKAA1|POMP|NOP58|WAC|IKBKE|CDKN1A|LYRM4|HIPK3|REXO1|NUFIP2|CCNL1|DDX39A|UBE2O|BHLHE40|USP7|NAMPT|KAT6A|RBM10|RANBP9|SH3BGRL3|COP1|INO80|RP2|NFKBIZ|MAPK14|MRPL44|ZBTB1|USP36|PATL1|CCNDBP1|GNL3|WDFY3|PAPOLG|EIF3E|THRAP3|ASCC3|BNIP3L|PCNP|SNRPA1|SNAPC2|PPIE|U2AF1|HSF1|TRIM27|TDG|PACSIN2|UBE2I|MKNK2|NOLC1|ZC3H8|CDK2|WTAP|RUFY1|SNW1|AAGAB|NR1D1|NCOR2|HSPA1A|HIF3A|NUP98|FBL|ELF2|CELF3|ASCC1|TOP3A|MTDH|CDC25C|SMU1|MORC3|ZNF202|SP3|REXO4|HACE1|LIMK1|DGCR8|OBSCN|CENPO|SF3A3|YME1L1|SIRT7|ICE1|NOP10|BMI1|GTF2H2C|CTR9|PRPF40A|TRIP11|SF3A2|PRPF4B|PQBP1|ALKBH8|ZPR1|PPIG|DHX15|CALCOCO2|NAA15|ALKBH5|GCAT|SUGP2|CXXC1|MSANTD1|SAFB2|PPP1R8|SDE2|HMBOX1|IL15|MKI67|ECT2|SLC2A4RG|PIP5K1A|RNF6|EWSR1|THOC6|PIAS4|MDC1|CWC15|SDCBP2|EIF4ENIF1|SRRT|GTF3C6|POLDIP3|U2AF2|VPS72|KMT2E|CENPI|AR|EAF1|ZCCHC8|FANCL|TCERG1|SMC5|MORF4L1|TBXA2R|GON4L|ENG|NELFE|KIF18B|EPAS1|HSPA1B|RBM39|PRPF31|BLM|THAP7|TOPBP1|CBX5|ZNF451|RREB1|DCAF7|MBD4|ABHD17A|TMEM179B|TPP2|SH3BP5|BRD2|N4BP1|RIF1	GO	GO	GOCC	843	Mic.5vs0	AD	APOE4	APOE3_c5
Mic	5vs0	REACTOME_METABOLISM_OF_RNA	3.91512e-07	0.00013317	0.674963	-0.290673	-1.48816	669	MPHOSPH6|TSR1|CNOT6|THOC2|MAPKAPK2|TXNL4A|UTP18|DDX21|SEH1L|CSNK1D|NUP58|UTP4|PTBP1|FTSJ1|NDC1|SF3B3|CASC3|PDCD11|DKC1|XRN2|SNRPA|RANBP2|DHX9|SMG7|RPS21|NOB1|CWC25|NOP58|GTF2H1|DDX39A|POM121C|PUS3|HNRNPF|RBM10|PSMC6|MAPK14|DHX37|AKT1|PATL1|NUP210|GNL3|RNGTT|SNRPB|RNMT|ETF1|UPF1|SNRPA1|POM121|PPIE|U2AF1|WDR3|PUS1|CNOT11|UTP25|PSMC2|RTRAF|NCBP2|PWP2|RBM17|WTAP|SNW1|GTF2F2|RRP7A|HSPA1A|FTSJ3|NUP98|FBL|EIF4B|ADAR|PSMD1|SMG1|ZFP36|ELAVL1|PSMB3|SMU1|POLR2G|RRP9|KRR1|YWHAZ|IGF2BP2|PSMF1|SF3A3|RRP36|TRNT1|PSMA8|PRKCA|GSPT1|PUS7|NOP10|TRMT12|NOL9|SMG5|PRPF40A|ERCC2|XPOT|GLE1|SF3A2|PRPF4B|PQBP1|ALKBH8|NCBP1|RPL12|NUP160|NUP153|POLR2E|RPL9|EIF4G1|RIOK1|PPIG|DHX15|PCF11|NAT10|TRMT61B|TRMT6|TNPO1|ERI1|PNRC2|PRKRIP1|RPL22L1|CCNH|PSME2|PSMD14|AQR|NUP88|PPP1R8|SDE2|RPL18A|THOC6|UTP14A|TRMU|CNOT10|CWC15|CTNNBL1|EXOSC4|EIF4E|RIOK3|SRRT|FAM50A|POLDIP3|U2AF2|MTO1|EIF4A1|IMP4|TCERG1|EDC3|CDKAL1|PPP2R2A|RPS26|GPATCH1|WDR43|RBM39|PRPF31|NUP107|POLR2C|GTF2H3|SNRPG|PSMB9|YBX1|SENP3|POP4|POLR2A|SF3B6|RPSA|CNOT3|HNRNPA1|UPF3B|PPP2R1A|PDCD7|ZFP36L1|BYSL|HNRNPM|APOBEC3H|PSME3|RRP1|SEM1|PSMD12|ADARB1|NUP155|SMG9|PRPF38A|LSM4|RBM8A|DHX35|SF3B2|RPL26L1|DDX23|HNRNPL|PSMA5|PSMB7|UBC|SLBP	CP	CP	REACTOME	714	Mic.5vs0	AD	APOE4	APOE3_c5
Mic	5vs0	GOBP_MRNA_CATABOLIC_PROCESS	3.92802e-07	3.57826e-05	0.674963	-0.393254	-1.81239	219	AGO2|YBX3|CNOT6|PYM1|MAPKAPK2|CTIF|ZC3HAV1|AGO3|CASC3|XRN2|DHX9|SND1|SLC11A1|SMG7|IKBKE|CSDC2|PNLDC1|NPM1|HNRNPAB|RBM10|MAPK14|MRTO4|AKT1|PATL1|DIS3L2|EIF3E|THRAP3|ETF1|UPF1|FXR1|CPEB3|ZHX2|CNOT11|NCBP2|NOCT|HSPA1A|SMG1|ZFP36|ELAVL1|YTHDF3|POLR2G|IGF2BP2|PNPT1|PRKCA|GSPT1|ZC3H12A|SMG5|NCBP1|AGO4|TENT4A|RBM47|NBAS|TRAF2|ALKBH5|DHX34|ERI1|PNRC2|CNOT10|CARHSP1|EXOSC4|EIF4ENIF1|EDC3|TAF15|HSPA1B|MTPAP|SERBP1|YTHDF1|ZCCHC7|CSDE1|YBX1|YTHDF2|CNOT3|UPF3B|ZFP36L1|BTG2|TENT5D|SMG9|LSM4|RBM8A|SYNCRIP|SSB|TNRC6C|PAIP1|METTL3|NBDY|NUDT16|EXOSC10|RC3H1|MEX3D	GO	GO	GOBP	270	Mic.5vs0	AD	APOE4	APOE3_c5
Mic	5vs0	WP_VEGFAVEGFR2_SIGNALING	5.05808e-07	0.000150541	0.659444	-0.336282	-1.64961	398	NRARP|PXN|EPHA2|PNP|ITGAV|STAT3|MAPKAPK2|STIP1|HDAC4|NUMB|PRDX6|P4HB|RAP1B|CLIC1|FLT1|UBAP2L|GLUD1|IQGAP1|SOD2|NCF2|HBEGF|OCLN|NR4A3|GRB2|HYOU1|PTPN1|SND1|PGK1|ADAM9|EIF3D|PRKAA1|TUBB8|EGR3|VEGFA|FADD|SH3BGRL3|ATP6V0D1|MAPK14|ATF6|FHOD1|FBXW11|TPM3|AKT1|RAP1A|ELOA|PLOD3|EIF3F|PTK2B|ASCC3|SDCBP|PTPN6|PRRC2C|CALR|NFKB1|PLAUR|ACP1|MAP2K3|FLNB|CTNNA1|SRF|HLX|GRB10|HSPA1A|PDPK1|SIAH2|FAF1|AMOT|HDAC7|SLC7A1|CRK|ITCH|SLC2A14|STAT6|LIMK1|LMAN1|EIF2A|ACACA|ZC3H15|PRKRA|PGD|PRKCA|SDF2L1|ICAM1|PFN1|EIF4G1|PTMA|PRKCE|LDHA|EZR|EGR1|RHOA|RPL18A|MAP2K1|ITGB1|EWSR1|ARPC5L|YWHAE|EIF4E|PTPN11|COPG1|BCL2|RACK1|RAF1|SLC25A11|CTNNB1|C15orf39|P4HA2|ELK1|ENG|RAPGEF1|FARSB|RBM39|AP2S1|PAK2|CSK|CLTC|PTK2|WASF1|ELOC|GSK3B|LRRC59	CP	CP	WP	431	Mic.5vs0	AD	APOE4	APOE3_c5
Mic	5vs0	GOBP_REGULATION_OF_AMIDE_METABOLIC_PROCESS	5.29136e-07	4.75507e-05	0.659444	-0.328935	-1.62553	433	AGO2|YBX3|CNOT6|GCN1|PYM1|CTIF|CASP3|NOD2|AGO3|LARP4|CASC3|KHDRBS1|CPEB4|DHX9|BCL3|METTL8|DNAJC3|EIF4H|EIF3D|PRKAA1|EIF3B|PNLDC1|NPM1|EIF5B|CAPRIN1|TRIM3|SELENOT|SH3BGRL|PKM|PA2G4|LSM14A|BZW1|PLA2G6|AKT1|DDX3X|PATL1|RARA|MRPS27|DIS3L2|MTPN|LARP1B|PDK1|EIF3E|PTK2B|ETF1|UPF1|CALR|MKNK2|FXR1|EIF4EBP1|CPEB3|NOLC1|CNOT11|RPUSD4|ELP6|NCBP2|LRPPRC|EIF3K|RPS6KA1|PCIF1|NOCT|EIF4B|DUS3L|EIF4G3|ZFP36|ELAVL1|SPON1|YTHDF3|ATXN2|ELP5|POLR2G|NCK2|KBTBD8|EIF2A|IGF2BP2|PNPT1|RPS6KA3|GSPT1|PUS7|ZC3H12A|METTL18|NCBP1|PPP1R15B|AGO4|EIF4G1|TENT4A|TIGAR|NAT10|PUM3|TSFM|CDC123|IREB2|RHOA|SAMD8|EIF5|CNOT10|EIF4E|EIF4ENIF1|OGFOD1|POLDIP3|DPH3|COA3|CHRNA7|RACK1|DPH7|CNBP|SPHK1|TRUB2|CDK5RAP1|ZNF706|DPH2|EIF4E3|ZNF598|METAP1|YTHDF1|EIF5A|CSDE1|YBX1|C8orf88|YTHDF2|CNOT3|PASK|MRPL13|UPF3B|ZFP36L1|UQCC2|BTG2|TRNAU1AP|APP|ATF4|TNF|AKT2|TRAP1|RBM8A|SYNCRIP|NGDN|PTCD3|HNRNPL|EIF2S1|SSB|EIF2AK1|SPHK2|EIF3C|SNCA|DNAJC1|TNRC6C|PAIP1|METTL3|PRR16|EIF3H|NR1H4|RELA|TMED10|RC3H1|MEX3D	GO	GO	GOBP	573	Mic.5vs0	AD	APOE4	APOE3_c5
Mic	5vs0	GOBP_APOPTOTIC_SIGNALING_PATHWAY	5.53184e-07	4.9049e-05	0.659444	-0.318227	-1.59126	504	PPARD|CASP4|IL1A|RB1|YBX3|PTPN2|EPHA2|ERO1A|SPI1|USP15|CUL1|ITGAV|ENO1|DDIT4|IL1B|ACVR1B|TMEM117|PLAGL2|CASP3|HIPK2|ITPRIP|TNFRSF12A|P4HB|HIF1A|SOD2|BCL2A1|SP100|HYOU1|PTPN1|NMT1|BCL3|MAZ|IFI16|XBP1|CUL4A|MFF|IKBKE|CDKN1A|LTBR|TNFRSF10A|FAM162A|PDCD10|DDIT3|FADD|NFKBIZ|HMOX1|TNFRSF1B|PLA2G6|AKT1|DDX3X|TNFRSF1A|PDK1|PDIA3|IVNS1ABP|BNIP3L|MCL1|MKNK2|PTPRC|PLAUR|TNFAIP3|CTNNA1|ZDHHC3|SNW1|SELENOS|HSPA1A|PDPK1|SIAH2|MNT|FAF1|CEBPB|KITLG|CASP8|CUL3|NCK2|PPIF|GNAI3|STK3|PELI3|PRKRA|HTRA2|CASP5|PRKCA|BMI1|ACAA2|ICAM1|BAG6|S100A9|TRAF2|HIP1|S100A8|NACC2|TAF9B|USP47|PTTG1IP|BNIP3|DAPK2|IL19|FIGNL1|PIAS4|SHISA5|RNF41|BLOC1S2|BCL2|PDCD5|AR|TPD52L1|PRELID1|RACK1|RAF1|CTNNB1|TMEM102|CSNK2A1|GNAI2|G0S2|CSNK2A2|HSPA1B|ATP2A3|MELK|PAK2|BCL10|TGFBR1|BBC3|SORT1|CD70|CASP1|CIDEB|CYLD|EIF5A|GSK3B|RHOT1|CTSC|YAP1|PIK3R1|GCLM|DIDO1|TGFB1|PPP2R1A|PAK5|NRP1|TXNDC12|SMAD3|PSME3|BAX|STK4|PMAIP1|HTT|SIVA1|SENP1|STK25|TCF7L2|TRAF7	GO	GO	GOBP	608	Mic.5vs0	AD	APOE4	APOE3_c5
Mic	5vs0	GOCC_CELL_SUBSTRATE_JUNCTION	6.15925e-07	5.38934e-05	0.659444	-0.331158	-1.63065	412	RAB21|PXN|RAC2|EPHA2|ITGAV|ARF1|NUMB|VASP|SORBS1|YWHAG|FLOT1|P4HB|ACTN4|HCK|FLT1|IQGAP1|LIMS1|HYOU1|DNM2|PARVG|ARHGAP26|STARD8|IGF2R|ADAM9|FLOT2|FHL3|NECTIN2|NPM1|TPM4|LPP|RHOB|DCAF6|FES|PARVB|TLN1|PDIA3|PTK2B|SDCBP|ATP6V0A2|ARPC2|SNAP23|CALR|PPFIA1|PACSIN2|HSP90B1|PTPRC|ARHGAP31|PLAUR|AFAP1|FERMT3|FLNB|CTNNA1|RHOU|NEDD9|ARHGEF7|HSPA1A|PDPK1|GNA12|HSPA9|ARPC1B|ATAT1|TSPAN4|GNA13|MME|TNFSF13B|LIMK1|HSPA5|PPP1R12A|YWHAZ|CORO1C|ZYX|PPP1CB|PLEC|FERMT2|RHOG|MPZL1|LAP3|SNTB2|ICAM1|PDLIM7|RPL12|PFN1|RPL9|ARPC5|ADGRB1|G3BP1|AVIL|ENAH|EZR|DCTN4|RHOA|PIP5K1A|MAP2K1|ITGB1|ARPC5L|MDC1|PTK7|YWHAE|TNS3|MPRIP|HMCN1|IRF2|CTNNB1|ACTN1|RAB10|LAMTOR3|ENG|PEAK3|LIMD1|ALOX15B|CDC42EP1|SRP68|HSPA1B|MTF2|CLTC|PTK2|WASF1|LCP1|ALCAM|MSN|RSU1|CAP1|MAPRE1|NRP1|ITGB1BP1|SENP1|CD59|USP33|PRUNE1|REXO2|DDR2|TLE2|SLC4A2|CASK|LRP1|ITGB4|ZFYVE21|OPRM1|TRIP6|CIB2	GO	GO	GOCC	435	Mic.5vs0	AD	APOE4	APOE3_c5
Mic	5vs0	GOBP_PEPTIDYL_AMINO_ACID_MODIFICATION	7.75428e-07	6.69688e-05	0.659444	-0.265106	-1.391	1010	TNFSF18|BRPF3|ABI3|MARK3|PTPN2|EPHA2|ERO1A|CSNK1A1|SPI1|HCFC1|DOT1L|MAPKAPK2|DDX21|YEATS2|TFRC|HDAC4|DDIT4|CSNK1D|CAMKMT|ZDHHC9|JMJD6|ACVR1B|JAK3|NFYA|HIPK2|IWS1|MAPK13|PHF20|P4HA1|P4HB|NOD2|SUMO2|WNT5A|ABL2|NEK6|VIPAS39|HCK|FLT1|WNK1|EHMT1|PPARGC1A|PRKACA|CLK2|HBEGF|SF3B3|VKORC1L1|OSM|CLSPN|MVP|PTPN1|RANBP2|NMT1|EP400|SAE1|STK38|EGLN1|NCAPG2|NAA50|AGTPBP1|CHI3L1|PARP9|GHR|PRKAA1|IKBKE|HIPK3|TAF10|VEGFA|RLF|TOP1|RAB3D|PDCD10|RASSF2|PWWP2B|KAT6A|SOCS3|LATS2|NFKBIZ|MAPK14|DEK|PKM|FES|ASH1L|AKT1|ATXN7L3|UBA2|TNFRSF1A|PLOD3|ARID5A|FGR|MAP3K20|GNL3|CDK1|ROR2|PTK2B|DMPK|ATP2B4|BAZ1B|ROR1|PTPN6|PPIE|WNK3|HSF1|TRIM27|UBE2I|MKNK2|PTPRC|ZDHHC11B|RANGAP1|BRD8|MAP2K3|LOXL2|MAD2L2|GALNT16|SETD7|BEND3|EHD4|CDK2|ZDHHC3|CAB39|SNW1|NEDD9|OXSR1|ZDHHC15|SPRED2|PDPK1|MAST2|ZMIZ1|CHEK1|LYN|SMG1|MECP2|CHCHD4|PDGFA|KITLG|HDAC7|EZH2|ATAT1|EPHA7|MORC3|EPC2|SCYL1|CD300A|KAT8|NAA60|NCK2|PPIF|PKDCC|WDR5|GAS6|SIRT7|RPS6KA3|PRKCA|POLE3|BMI1|CTR9|METTL18|GLYR1|NAA38|BAG6|EIF4G1|BRPF1|PPIG|S100A9|SPRED1|S100A8|MAPKAPK3|NAA15|PHF19|CALM1|ATG5|SMAD7|ATP13A2|SUV39H2|PWP1|MORF4L2|CXXC1|PRKCE|RUVBL1|TGFA|HMBS|METAP1D|EGR1|LRP8|IL15|CDK10|MAP2K1|PIAS4|DLG4|EGLN3|PPP2R5B|LONP1|OGFOD1|DPH3|PTPN11|INPP5J|VPS72|PRDX4|BCL2|TBK1|RACK1|RAF1|CARM1|CTNNB1|TMX3|SETD3|TTLL5|TMEM102|DPH7|SMC5|CSNK2A1|TYRO3|MORF4L1|PRDM4|P4HA2|NELFE|PARD3|PRKG2|CSNK2A2|SPHK1|TAF12|ZDHHC6|PKN3|PRKCH|FCGR1A|MELK|ITK|SUPT20H|TESK1|SENP5|THAP7|PAK2|TLK1|TGFBR1|DPH2|MTF2|HCLS1|ZNF451|CSK|VRK2|PTK2|SMYD5|METAP1|CSKMT|STK32C|BST1|SH3BP5|MASTL|PPID|GSK3B|RIF1|SENP3|CDC7|ATR|NTMT1|TGFB1|AXIN1|PPP2R1A|FGFR2|NRP1|RIPK2|NDUFAF7|BAX|MARK2|STK4|MAP3K13|PHF20L1|PLOD2|BCOR|SENP1|APP|TRIM28|ZDHHC11|FKBP2	GO	GO	GOBP	1206	Mic.5vs0	AD	APOE4	APOE3_c5
Mic	5vs0	GOBP_ADAPTIVE_IMMUNE_RESPONSE_BASED_ON_SOMATIC_RECOMBINATION_OF_IMMUNE_RECEPTORS_BUILT_FROM_IMMUNOGLOBULIN_SUPERFAMILY_DOMAINS	8.222e-07	7.00978e-05	0.659444	-0.386039	-1.79901	240	TNFSF18|BATF|RAB27A|MYO1G|NOTCH1|IL4R|STAT3|LILRB1|TFRC|IL1B|BCL6|JAK3|NOD2|CSF2RB|KLHL6|IL4I1|BCL3|SLC11A1|IL21R|NECTIN2|FADD|ENTPD7|C1RL|NFKBIZ|CD55|SASH3|RELB|UNC13D|ZBTB1|TNFRSF1B|ARID5A|NFKB2|EBI3|PTPN6|NFKBID|PTPRC|MAD2L2|TNFAIP3|SCART1|EMP2|MALT1|HLX|IL17RA|MR1|IL18R1|TNFSF13B|STAT6|MICB|JUNB|ZBTB7B|HPRT1|ZC3H12A|KLRD1|IRF7|IL27RA|TRAF2|SMAD7|RFTN1	GO	GO	GOBP	311	Mic.5vs0	AD	APOE4	APOE3_c5
Mic	5vs0	GOBP_NCRNA_PROCESSING	8.84885e-07	7.38876e-05	0.659444	-0.331804	-1.62758	399	MPHOSPH6|TSR1|AGO2|DDX56|DICER1|STAT3|UTP18|DDX21|UTP4|INTS6|AGO3|GTPBP4|FTSJ1|PDCD11|DKC1|XRN2|METTL8|USB1|RPS21|NOB1|NOP58|PNLDC1|INTS11|PUS3|SRFBP1|MRTO4|MRPL44|DHX37|PA2G4|USP36|DDX3X|NIFK|WDR55|RPF2|RMRP|WDR3|INTS3|PUS1|NOLC1|UTP25|RPUSD4|ELP6|RTRAF|NCBP2|PWP2|RRP7A|FTSJ3|TDRD9|FBL|ADAR|DUS3L|KRI1|PUSL1|ELP5|REXO4|DDX10|RRP9|DGCR8|KRR1|RRP36|PRKRA|SIRT7|TRNT1|PUS7|NOP10|TRMT12|NOL9|METTL18|ERCC2|ALKBH8|NCBP1|SMAD1|AGO4|RIOK1|FARS2|NAT10|TRMT61B|TRMT6|ERI1|RRP12|PWP1|ZC3H7B|SDE2|RRP15|ZNHIT6|THUMPD3|UTP14A|TRMU|YRDC|EXOSC4|RIOK3|SRRT|DPH3|MTO1|METTL2A|IMP4|ZCCHC8|CDKAL1|NVL|BTBD18|WDR43|TRUB2|CDK5RAP1|NOL10|EXD1|NPM3|NSA2|WDR74|BRIX1|POP4|ESF1|YTHDF2|TGFB1	GO	GO	GOBP	433	Mic.5vs0	AD	APOE4	APOE3_c5
Mic	5vs0	GOBP_CELL_CYCLE_PHASE_TRANSITION	8.88873e-07	7.38876e-05	0.659444	-0.308576	-1.54067	494	ATF5|RB1|CDK16|CUL1|DOT1L|UBE2L3|ACVR1B|CTDSP2|CHFR|SMARCD3|NEK6|EME2|RBBP8|UIMC1|BACH1|BCAT1|KHDRBS1|CLSPN|USP37|DNM2|PARP9|CUL4A|PPME1|BRIP1|BABAM2|WAC|CDKN1A|TAF10|E2F6|INIP|NPM1|PHB2|LATS2|E2F3|INO80|SPDYA|MAPK14|CRY1|AKT1|CDK17|DDX3X|MYO16|MAP3K20|TAOK3|CDK1|PLK3|ATP2B4|PTPN6|UPF1|PTPRC|EIF4EBP1|INTS3|MAD2L2|CDK2|RHOU|CTDP1|CTDSP1|PKD2|E2F4|MAD1L1|CHEK1|MECP2|EZH2|CDC25C|ANAPC7|CUL3|CCNI|SIRT7|ANKRD17|ANAPC11|GSPT1|DTX3L|IQGAP3|ERCC2|ZPR1|EIF4G1|DONSON|RCC1|DUSP1|HUS1|CALM1|TFDP1|FBXO5|CCNJ|NACC2|DTL|CCNH|BUB1B|USP47|PSME2|ABCB1|CIT|CDC45|MAP3K11|MN1|SDE2|CDK10|CCNG1|ITGB1|CHMP4B|GPR132|MDC1|HYAL1|EIF4E|PTPN11|ARID1A|KMT2E|BCL2|TPD52L1|SLFN11|ANAPC2|TTI1|SMC5|LCMT1|TRIP13|MIIP|PPP1R9B|CCNY|CDC27|TIMELESS|MELK|BLM|TOPBP1|CDK4|NABP1|PIM2|NABP2|PAF1|MASTL|NAE1|VPS4B|ATRIP|UBE2S|NEK10|CDC7|ATR|AVEN|ZFP36L1|CDK5RAP2|CCDC57|PSME3|FBXO31|KLF4|PHF8|ID2|CDCA5|DNA2|APP|CDC6|ZNF207|RRM1|ANAPC5|DDR2|CDK2AP2|CCNE1|ATF2|RAD9B	GO	GO	GOBP	571	Mic.5vs0	AD	APOE4	APOE3_c5
Mic	5vs0	GOBP_CELL_CYCLE	9.09202e-07	7.46443e-05	0.659444	-0.245837	-1.31802	1565	MMS19|IL1A|ATF5|RB1|LIMK2|CSNK1A1|CDK16|HCFC1|CUL1|DOT1L|STAT3|UBE2L3|TXNL4A|LILRB1|SEH1L|ARF1|YEATS2|STEAP3|CSNK1D|CDKL1|IL1B|ACVR1B|BCL6|CTDSP2|UBXN2B|CASP3|HIPK2|CHFR|SMARCD3|MAPK13|CENPK|WNT5A|NEK6|EME2|RBBP8|CCNT1|UIMC1|BACH1|GTPBP4|IQGAP1|BCAT1|RTF2|NDC1|PRKACA|KHDRBS1|PIM3|PRR5|NRDE2|BIN3|UCHL5|CLSPN|MAP4|EP400|IRF1|USP37|IPO7|DNM2|NCAPG2|SND1|NAA50|PARP9|CUL4A|SH3GLB1|PPME1|BRIP1|PLSCR1|BABAM2|WAC|PIM1|CDKN1A|TUBB8|TAF10|E2F6|GTF2H1|INIP|CCNL1|NPM1|TOP1|RAD54L|RASSF2|HAUS6|DDIT3|MAP1S|RHOB|PHB2|LATS2|E2F3|INO80|SPDYA|MAPK14|FBXW11|FES|LSM14A|SRA1|CRY1|AKT1|CDK17|DDX3X|NASP|MYO16|RARA|DIS3L2|CCNDBP1|MAP3K20|SUN1|SMC1A|TAOK3|TTC19|CDK1|AZI2|PLK3|ATP2B4|BAZ1B|MND1|SDCBP|PCNP|PTPN6|UPF1|IST1|SYCP2|HSF2BP|HSF1|CALR|UBE2I|PTPRC|EIF4EBP1|BRD8|INTS3|CCNT2|MAD2L2|TNFAIP3|NOLC1|PTPA|MEI1|CDK2|WTAP|RHOU|RPS6KA1|EXOC5|NEDD9|CTDP1|BTG1|RAB11FIP4|HSPA1A|NCOR1|EML3|VCP|CTDSP1|PKD2|SDCCAG8|E2F4|TDRD9|UHRF1|CDK11A|MAD1L1|SIAH2|CHEK1|DMC1|MNT|MAPRE3|MAEA|MECP2|SNX33|TOP3A|EZH2|CDC25C|ANAPC7|IKZF1|EPC2|YY1|GPSM1|HACE1|CUL3|NAA60|ENTR1|FANCI|JUNB|PPP1R12A|CCNI|WDR5|GNAI3|GINS3|CHORDC1|CDC37|PPP1CB|MEIOB|MCM5|PNPT1|SIRT7|HTRA2|ANKRD17|PLEC|RAD23A|ANAPC11|PSMA8|RPS6KA3|PRKCA|GSPT1|DTX3L|WIZ|IQGAP3|TEX11|PRPF40A|TXNL4B|GBF1|ERCC2|TUBGCP4|RUNX3|DDX11|SPATA22|LRP6|ZPR1|BAG6|CENPN|AGO4|EIF4G1|TENT4A|REEP3|CEP85|LIN54|ANAPC10|PHF13|DONSON|NAT10|RAB11FIP3|RPRD1B|RCC1|MCMBP|DUSP1|TACC2|CCNC|PHGDH|HUS1|CALM1|TFDP1|FBXO5|CCNJ|RAB35|NACC2|MAP3K8|TBCE|AVPI1|SUV39H2|DTL|CCNH|CABLES2|BUB1B|MORF4L2|TUBA1B|USP47|PSME2|PRKCE|ABCB1|CDC123|RUVBL1|TGFA|EZR|CIT|CDC45|MAP3K11|MN1|NUP88|USP9X|SDE2|C11orf80|MKI67|ECT2|RHOA|CDK10|CCNG1|ITGB1|CHMP4B|FIGNL1|GPR132|PPP2R5B|MDC1|IL10|YWHAE|BTG3|HYAL1|EIF4E|RIOK3|CDK11B|SPRY1|PTPN11|ARID1A|VPS72|KMT2E|BCL2|TPD52L1|RACK1|HMCN1|SLFN11|ANAPC2|CTNNB1|TTI1|HAUS8|MYO19|SMC5|CSNK2A1|DCLRE1A|MORF4L1|LCMT1|GNAI2|CHMP2B|ACTR8|RHEB|CDK8|PARD3|SYCP2L|LIN9|KIF18B|TRIP13|ALOX15B|MIIP|CSNK2A2|SPHK1|PPP1R9B|BTBD18|CCNY|ANKFN1|CDC27|SKA3|HSPA1B|MIS18A|MARK4|TIMELESS|MELK|CDK5RAP1|BLM|SENP5|CCNYL1|TLK1|TOPBP1|NDEL1|TGFBR1|GADD45G|CDK4|MAPK4|ANXA11|NABP1|PIM2|SSNA1|NABP2|FBXW5|EXD1|CLTC|CEP97|ODF2|CYLD|PTPN3|PAF1|ARL8B|MASTL|OSGIN2|CLTA|NAE1|RIF1|CENPW|VPS4B|REC8|MOK|ATRIP|UBE2S|NSFL1C|GADD45B|NOX5|YTHDF2|NEK10|CDC7|SPDYE6|ATR|NTMT1|TGFB1|WDHD1|PPP2R1A|FGFR2|AVEN|ZFP36L1|FOSL1|MCM3|MAPRE1|BTG2|AHCTF1|BLCAP|CDK5RAP2|RPS6KA2|KATNA1|CCDC57|DYNC1H1|PSME3|BAX|FBXO31|HTT|KLF4|PHF8|ID2|CDCA5|ANKLE1|DNA2|APP|PAFAH1B1|PDCD2L|CDC6|USP33|ADARB1|TNF|ZNF207|LRRCC1|PDS5B|FAM110A|RRM1|ANAPC5|AKT2|DDR2|GOLGA2|SPDYE2B|GAS1|CDK2AP2	GO	GO	GOBP	1847	Mic.5vs0	AD	APOE4	APOE3_c5
Mic	5vs0	GOCC_PIGMENT_GRANULE	9.8223e-07	7.96564e-05	0.643552	-0.487832	-2.02902	103	RAB27A|CTSB|TFRC|FLOT1|DTNBP1|SLC2A1|P4HB|ATP1B3|CCT4|STOM|PDIA4|SND1|GANAB|CANX|PDIA3|SDCBP|HSP90B1|RAB1A|DNAJC5|FASN|RAB7A|SGSM2|RAB2A|GNA13|HSPA5|YWHAZ|SYPL1|RAB29|SLC1A5|RAB35|SLC45A2|ITGB1|YWHAE|MYO7A|CD63|ANXA11|CLTC	GO	GO	GOCC	112	Mic.5vs0	AD	APOE4	APOE3_c5
Mic	5vs0	GOBP_REGULATION_OF_PHOSPHORUS_METABOLIC_PROCESS	1.19125e-06	9.50683e-05	0.643552	-0.262971	-1.38467	1100	TNFSF18|ACSL1|RB1|LIMK2|PTPN2|EPHA2|STAT3|ENO1|TFRC|HDAC4|DDIT4|CSNK1D|C9orf72|CDON|IL1B|CTDSP2|YWHAG|CASP3|FLOT1|HIPK2|DTNBP1|MIDN|NOD2|WNT5A|PTBP1|HIF1A|CNEP1R1|CCNT1|FLT1|GTPBP4|IQGAP1|ZBTB7A|PPARGC1A|SNX25|HBEGF|PRR5|OSM|NRBF2|PPP6R3|CLSPN|MVP|OCLN|IRAK3|PTPN1|RANBP2|IPO7|STK38|NCAPG2|SLC11A1|SMG7|DNAJC3|CHI3L1|TNFAIP8L3|PARP9|GHR|ADAM9|PRKAA1|ADAM8|FIZ1|FAM20A|CDKN1A|HIPK3|GTF2H1|PPP1R36|VEGFA|VEGFB|NPM1|PPP1R14B|TNFRSF10A|PDCD10|RASSF2|MLLT1|SOCS3|PHB2|LATS2|SPDYA|CCDC88C|PLA2G6|AKT1|RAP1A|HEG1|SLCO3A1|DDX3X|TNFRSF1A|GLMN|FGR|PPP6R1|TAOK3|PDK1|ROR2|NPRL2|PTK2B|ATP2B4|SDCBP|ROR1|KSR1|NLRC5|PTPN6|WNK3|HSF1|TRIM27|HSP90B1|FXR1|PTPRC|PPP4R4|PLAUR|LCP2|MAP2K3|CCNT2|MAD2L2|TNFAIP3|MMD|PTPA|LPCAT1|BEND3|RTRAF|EHD4|NCBP2|CAB39|NEDD9|EMP2|MALT1|OSBPL8|GRB10|SPRED2|PDPK1|NCOR1|GNA12|VCP|CTDSP1|PRKAG1|PKD2|MAPRE3|LYN|ADAR|IDH1|PDGFA|KITLG|SLC8A2|AK4|EZH2|CDC25C|IRAK1|MT-CO2|EPHA7|RIT2|MFSD2A|CD300A|CRKL|C5AR1|NCK2|PDE8A|PPP1R12A|CCNI|CORO1C|CHORDC1|CDC37|GAS6|MAVS|PLEC|FERMT2|SLAMF8|IQGAP3|ZC3H12A|SMG5|MGAT5|PTGES3|PPP1R11|AGAP2|NPPA|LRP6|NCBP1|APOC1|PPP1R15B|FPR2|EIF4G1|CEP85|TIGAR|TRAF2|SPRED1|WDR81|GNAQ|MYDGF|TSPO|DUSP1|DHX34|HPCA|HUS1|CALM1|MYADM|PRKRIP1|PPP2R5A|CCNJ|RAPGEF2|SMAD7|STAT2|PILRB|PWP1|CCNH|SLC2A6|PRKCE|TGFA|MAP3K11|EGR1|LEPR|PPP1R8|LRP8|IL15|ECT2|RHOA|CCNG1|MAP2K1|ANKRD54|UBASH3B|DLG4|FAM20C|PPP2R5B|YWHAE|LONP1|SPRY1|PTPN11|INPP5J|XRCC6|BCL2|PPARG|SIRPA|CHRNA7|TBK1|AR|TPD52L1|RACK1|RAF1|TMEM102|ROBO1|TYRO3|GNAI2|ENG|PARD3|SPHK1|PPP1R9B|CCNY|GUCA1B|FCGR1A|CDK5RAP1|BLM|TESK1|AKTIP|PAK2|CCNYL1|BCL10|TGFBR1|HCLS1|CSK|HTR2B|PTK2|PPP2R3C|BST1|SH3BP5|MASTL|GSK3B|NAB2|PIK3R1|GADD45B|NEK10|SPDYE6|TGFB1|MAS1|AXIN1|PPP2R1A|FGFR2|RYK|TRAF4|NRP1|CDK5RAP2|SMAD3|RIPK2|RASGRP1|BAX|MARK2|ITGB1BP1|STK4|EDNRB|HTT|MAP3K13	GO	GO	GOBP	1374	Mic.5vs0	AD	APOE4	APOE3_c5
Mic	5vs0	GOBP_RESPONSE_TO_MOLECULE_OF_BACTERIAL_ORIGIN	1.20086e-06	9.50683e-05	0.643552	-0.374629	-1.75694	256	PPARD|NOTCH1|IL1A|SLC7A5|SPI1|SBNO2|MAPKAPK2|LILRB1|IL1B|LITAF|CASP3|NOD2|WNT5A|CSF2RB|HCK|SOD2|TLR2|IRAK3|THBD|SLC11A1|XBP1|ADAM9|LY96|PLSCR4|NFKBIZ|CD55|MAPK14|TNFRSF1B|IFNAR1|AKT1|RARA|ARID5A|UPF1|HSF1|NFKB1|MAP2K3|TNFAIP3|HAMP|TNIP2|SELENOS|MALT1|NR1D1|NOCT|PDE4B|TLR1|LYN|CEBPB|ZFP36|MTDH|IRAK1|CASP8|C5AR1|CCR5|PDCD1LG2|RPS6KA3|PRKCA|CTR9|ZC3H12A|ADM|S100A9|S100A8|FOXP1|MAPKAPK3|TSPO|PRKCE|GCH1|CARD16|NFKBIB|TNIP1|RHOA	GO	GO	GOBP	366	Mic.5vs0	AD	APOE4	APOE3_c5
Mic	5vs0	GOMF_TRANSCRIPTION_REGULATOR_ACTIVITY	1.39602e-06	0.000109218	0.643552	-0.252665	-1.345	1295	PPARD|FOSL2|BATF|NOTCH1|MMS19|RFX2|ATF5|RB1|ASXL1|POU6F1|TSHZ3|CNOT6|HIVEP2|RUNX1|SPI1|HCFC1|NFIL3|STAT3|UBE2L3|ENO1|CUX1|VDR|BCL6|KDM2A|PLAGL2|LITAF|NACC1|NFYA|HIPK2|SMARCD3|BTAF1|NFIC|PPRC1|ZNF141|ZNF714|ZNF292|MED27|ZBTB47|HIF1A|ACTN4|RBBP8|BACH1|ATOH8|ZBTB7A|ZNF787|PPARGC1A|RBPJ|ZNF92|ZNF672|BASP1|NR4A3|SP100|TRIM25|HIVEP1|DHX9|IRF1|BCL3|ETV6|ZNF215|SND1|MAZ|MIER3|ZNF445|XBP1|SAP30|ZNF219|REL|PARP9|FOXP4|PLSCR1|FIZ1|DEAF1|RCOR1|SS18|MED15|EGR3|FOXK1|E2F6|SREBF1|FHL3|RLF|NPM1|BHLHE40|LRRFIP1|DDIT3|KAT6A|ZXDC|E2F3|DCAF6|NFKBIZ|SS18L2|ATF6|RELB|GMEB2|PA2G4|SRA1|ATXN7L3|MED9|ZNF124|KLF10|RARA|ARID5A|TRPS1|JDP2|ZNF208|CDCA4|ZNF280C|ZNF446|TFE3|GLIS3|THRAP3|NFKB2|ZBTB11|ZNF486|IKZF2|STAT4|HSF1|TRIM27|TDG|ZNF865|NFKB1|ZNF621|POU2F2|ZNF669|ZNF808|BRD8|TCF4|ZHX2|CREM|ZC3H8|RLIM|AKIRIN1|ZNF641|ZNF770|MAFB|CITED4|CEBPZ|SNW1|KLF6|SRF|BTG1|NR1D1|HLX|NCOR2|RRP1B|HSPA1A|NCOR1|HIF3A|ZMIZ1|E2F4|NUP98|SIAH2|MNT|GPS2|ELF2|MECP2|CEBPB|SETD5|HDAC7|ESRRG|EZH2|MTDH|CREB5|ARID5B|IKZF1|ZNF202|SP3|YY1|RUNX2|KAT8|CASZ1|MXD1|E2F5|SPEN|STAT6|MYRFL|JUNB|STAT5A|ZXDB|NCOA1|ZNF24|ZBTB24|TOX2|ZBTB25|NFX1|WIZ|ZBTB7B|CAMTA2|ESRRA|TRIP11|RUNX3|ZNF83|MED31|ZIC1|PQBP1|ZNF319|IRF7|CDYL2|SMAD9|SMAD1|ZNF566|SS18L1|ZNF366|MAFG|PKNOX1|TRIM52|FOXP1|TFEB|ZBTB21|TFDP1|NACC2|FBXL19|STAT2|TAF9B|ZBTB40|MXI1|ZBTB10|RUVBL1|ZNF101|NFKBIB|TEAD1|EGR1|RALY|LHX2|ZNF558|SLC2A4RG|HDGF|RFX1|MAFF|EWSR1|PIAS4|TLE3|NHLH1|ST18|FOXK2|MED12|KLF2|PRDM16|NUCKS1|ZNF502|ADNP2|GRHL2|ZNF628|ELF1|TBX19|ARID1A|KMT2E|TCF24|ZNF519|ETS2|PPARG|AR|MIER1|EAF1|CARM1|NFAT5|NFE2L1|IRF2|CTNNB1|TCERG1|RFX3|ZNF485|POU6F2|ETV4|ZSCAN20|SETD3|ACTN1|ZNF143|GON4L|PRDM4|AHDC1|ELK1|WTIP|TAF11|ZBED4|LIMD1|TAF15|TRIP13|JAZF1|EPAS1|TAF12|WDR43|MIER2|ZNF845|ZNF439|TCF3|SUPT20H	GO	GO	GOMF	1741	Mic.5vs0	AD	APOE4	APOE3_c5
Mic	5vs0	GOBP_REGULATION_OF_VASCULATURE_DEVELOPMENT	1.49697e-06	0.000115754	0.643552	-0.387958	-1.79187	226	CEMIP2|AGO2|IL1A|EPHA2|RUNX1|EMILIN2|STAT3|ALOX5|TJP1|IL1B|HIPK2|GLUL|WNT5A|HIF1A|FLT1|HK2|SP100|EGLN1|XBP1|CHI3L1|PGK1|VEGFA|VEGFB|PDCD10|RHOB|PKM|HMOX1|PTK2B|SLC12A2|STAB1|ATP2B4|TNFAIP3|EMP2|BTG1|PDPK1|EMC10|MECP2|AMOT|MTDH|C5AR1|ANGPTL4|PRKCA|ZC3H12A|ADM|SMAD1|ERAP1|SPRED1|MYDGF|ADGRB1|ITGB1|IL10|HYAL1|KLF2|PPARG|CHRNA7|CTNNB1|TBXA2R|COL4A3|ENG|JCAD|SPHK1|ADGRB2|ADAM12|NRP1|ANGPT2|ABCC8|KLF4|HTATIP2|WARS2|THBS2|TNF|PIK3CB|SIRT6|ATF2|SEMA4A	GO	GO	GOBP	357	Mic.5vs0	AD	APOE4	APOE3_c5
Mic	5vs0	GOBP_ACTIVATION_OF_IMMUNE_RESPONSE	1.55578e-06	0.000118919	0.643552	-0.328761	-1.60733	390	MYO1G|PIK3AP1|PTPN2|SH2B2|USP15|MAPKAPK2|IL1B|FLOT1|ZDHHC5|NOD2|HCK|KLHL6|WNK1|MATR3|KHDRBS1|TLR2|FPR1|IRAK3|NR4A3|GRB2|TRIM25|GRAMD4|IRF1|IFI16|RAB11FIP2|UBE2N|LY96|PLSCR1|FLOT2|NECTIN2|ICOSLG|PHB2|C1RL|NFKBIZ|CD55|LAT2|LSM14A|PLA2G6|DDX3X|SPG21|FGR|TIFA|THEMIS2|GBP1|PTPN6|NFKBID|PTPRC|NFKB1|LCP2|TNFAIP3|CFD|OAS3|CD247|TNIP2|MALT1|NR1D1|HSPA1A|PDE4B|PDPK1|ZNFX1|TLR1|GPS2|LYN|THEMIS|KCNN4|IRAK1|ITCH|CD300A|CRKL|C5AR1|LIMK1|MICB|UFD1|NPLOC4|ANKRD17|MAVS|RPS6KA3|RAB29|ZC3H12A|KLRD1|PQBP1|IRF7|BAG6|FPR2|SEC14L1|FOXP1|MAPKAPK3|AP3B1|CMTM3|RFTN1|PRKCE|EZR|TNIP1|EIF2B3|TRAF3|TOMM70|RIOK3|XRCC6|RAB7B|ELF1|LRRC14|BCL2|TBK1|CGAS|TYRO3|NAIP|ALPK1|PRKCH|HSPA1B|VAV1|ITK|PAK2|BCL10|CSK|PTK2|NFAM1|CASP1|CYLD	GO	GO	GOBP	499	Mic.5vs0	AD	APOE4	APOE3_c5
Mic	5vs0	GOBP_INTRACELLULAR_PROTEIN_TRANSPORT	1.627e-06	0.000122949	0.643552	-0.276837	-1.42978	797	DNAJC15|TCAF2|RAB21|AP2B1|NOTCH1|SEC24D|RAC2|FAF2|STX12|STAT3|UBE2L3|ARF1|ZDHHC9|OS9|IL1B|NUP58|GRPEL1|RAB31|YWHAG|RAB3IP|EDEM1|TOMM40|VPS53|TNPO3|VIPAS39|RAB20|TM9SF4|ARFGAP3|PRKACA|STOM|AP3S1|RANBP3L|NPEPPS|SP100|HYOU1|RAB8B|PTPN1|RANBP2|NMT1|SCFD1|BCL3|IPO7|SAE1|TRAK2|SH3GLB1|MFF|RAB24|SEC63|PRKAA1|CDKN1A|COPA|SREBF1|TMED5|NPM1|POM121C|PDCD10|RHOB|PHB2|SCFD2|E2F3|STX6|DERL1|AP3S2|MAPK14|MICALL1|USP36|AKT1|SYTL3|AP1G2|PXK|CDK1|TIMM44|PLK3|SEC31A|SDCBP|BNIP3L|POM121|TIMM9|TRAM1|HEATR3|CALR|SEC61B|HSP90B1|SNX31|ZDHHC11B|RANGAP1|UBAP1|RAB1A|NOLC1|SEC16A|RHOU|ASPSCR1|ZDHHC3|RAB7A|VTI1A|SELENOS|SNX10|GFAP|ZDHHC15|USO1|IPO9|VCP|HSPA9|NUP98|PEX26|SNX33|CHCHD4|SAR1B|ELAVL1|B3GAT3|SRPRA|VPS37A|HSPA5|UFD1|YWHAZ|LMAN1|NPLOC4|SNX17|STK3|CDC37|GAS6|SIRT7|HTRA2|ICE1|MAVS|UBR5|TMED4|RAB29|ZC3H12A|HSPA4|XPOT|ANP32B|ZIC1|RGPD8|ZPR1|BAG6|ZFAND1|GRPEL2|TNPO2|NUP153|SEC23IP|AP3B1|TSPO|TNPO1|HPCA|NUTF2|HM13|RFTN1|TIMM22|ATP13A2|SGTB|UBE2D3|PTTG1IP|SAMM50|VPS51|NUP88|KIF13B|USP9X|MTX1|ECT2|OXA1L|MFN2|SNX27|CHMP4B|TIMM23|SIL1|RAB23|AUP1|SNX8|RAB18|CLTB|REEP2|YWHAE|TOMM70|MON1B|EIF4ENIF1|PTPN11|RAB3GAP2|COPG1|STX11|COPB1|ARFIP2|PDCD5|ATG3|NEDD4|SEC23A|RAB1B|COPZ1|PARD3|MYO7A|CSNK2A2|ZDHHC6|SRP68|GGA2|VPS45|AP2S1|CCHCR1|TLK1|NDEL1|RANBP3|HCLS1|BBC3|NUP107|ZFAND2A|RAB14|TIMM23B|CLTC|SORT1|DERL3|SSR2|UBL4A|LAPTM5|LCP1|GSK3B|CLTA|PIK3R1|EHD1|TGFB1|DERL2|SMAD3|ABLIM3|BAX|ITGB1BP1|STK4|TOMM34|ANKLE1|TRIM28|ZDHHC11|PEX13|COPZ2|STX5|PEX10|RILPL2|AKT2|PDZK1|STXBP2|NUP155|XPO5|SNX5|SIRT6|ATF2|VPS13D|SPG11|SEC24C|GRIP2|VPS26A|CDH1|PARK7	GO	GO	GOBP	873	Mic.5vs0	AD	APOE4	APOE3_c5
Mic	5vs0	GOCC_RNA_POLYMERASE_II_TRANSCRIPTION_REGULATOR_COMPLEX	1.67305e-06	0.000124801	0.643552	-0.389365	-1.79163	218	FOSL2|BATF|MMS19|ATF5|RB1|RUNX1|NFIL3|STAT3|VDR|GTF2A2|NFYA|HIPK2|MED27|HIF1A|BACH1|XBP1|MED15|TAF10|E2F6|GTF2H1|HNRNPAB|DDIT3|E2F3|ATF6|ATXN7L3|MED9|RARA|JDP2|ASCC3|STAT4|TCF4|CREM|MAFB|CEBPZ|GTF2F2|E2F4|TAF3|CEBPB|E2F5|STAT6|JUNB|STAT5A|NCOA1|GTF2A1|GTF2H2C|ERCC2|RUNX3|MED31|SMAD9|SMAD1|MAFG|TFDP1|SMAD7|STAT2|TAF9B|CCNH|MXI1|TEAD1|MAFF|TLE3	GO	GO	GOCC	254	Mic.5vs0	AD	APOE4	APOE3_c5
Mic	5vs0	GOBP_REGULATION_OF_CELL_CELL_ADHESION	1.68904e-06	0.000124801	0.643552	-0.328221	-1.60545	385	TNFSF18|NRARP|NOTCH1|IL1A|PTPN2|RUNX1|PNP|IL4R|SPI1|EMILIN2|MYO10|ALOX5|TJP1|LILRB1|TFRC|PDPN|IL1B|BCL6|JAK3|CASP3|FLOT1|SMARCD3|NOD2|WNT5A|ABL2|TNFSF14|WNK1|GTPBP4|MBP|NR4A3|IL4I1|IRF1|XBP1|FLOT2|ADAM8|EGR3|VEGFA|FADD|ICOSLG|NFKBIZ|CD55|MAPK14|SASH3|ZBTB1|AKT1|GLMN|RARA|EBI3|ARG2|PTPN6|NFKBID|PTPRC|PLAUR|MAD2L2|FERMT3|ZC3H8|MALT1|HLX|ZMIZ1|MAD1L1|LYN|CEBPB|KITLG|SLC7A1|IRAK1|EPHA7|ITCH|CD300A|NCK2|TNFSF13B|PAG1|PDCD1LG2|PRKCA|ZBTB7B|BMI1|ZC3H12A|RUNX3|AP3B1|MYADM|SMAD7|MAP3K8|GP6|F11R|IL15|RHOA|UBASH3B|IL10|MAGI1|PTPN11|ARID1A|TMEM131L|SIRPA|NFAT5	GO	GO	GOBP	493	Mic.5vs0	AD	APOE4	APOE3_c5
Mic	5vs0	GOCC_SECRETORY_VESICLE	1.85312e-06	0.000135335	0.643552	-0.277413	-1.43569	835	CD58|ATP11A|RAB27A|SPACA6|NOTCH1|TOM1|PGM1|PROS1|SIGLEC9|DOK3|LILRB3|PNP|SLC2A5|CDK16|FAF2|STX12|PLAC8|CTSB|SERPINA1|ITGAV|ALOX5|GCA|ERP44|IL1B|QSOX1|LAIR1|PRDX6|RAB31|RAB3IP|DTNBP1|HSPA6|PAM|AGPAT2|RAP1B|ACTN4|GPI|TMEM163|IQGAP1|TSPAN14|SERPINB1|GLA|NUDT1|PRKACA|NCF2|STOM|TLR2|FPR1|MVP|RAB8B|IL4I1|SLC17A9|SLC2A3|SLC11A1|DNAJC3|CHI3L1|IGF2R|FNDC3A|MFF|RAB24|IMPDH1|FLOT2|ADAM8|DDOST|VEGFA|MAGT1|VEGFB|RAB3D|SYNGR2|STX6|CD55|ATP6V0D1|MAPK14|PKM|DBNL|UNC13D|SIGLEC5|PA2G4|TNFRSF1B|ACAA1|RAP1A|ENPP4|SYTL3|DDX3X|PADI2|FGR|SDCBP|ATP6V0A2|PTPN6|IST1|SNAP23|PPIE|FCGR2A|MOXD1|CALR|ARHGAP9|PTPRC|NFKB1|PLAUR|DNAJC5|FERMT3|CFD|AKAP3|S100A11|CTNNA1|LPCAT1|PSMC2|BST2|RAB7A|VTI1A|CAB39|SNX10|RAB2A|RNASE2|CMTM6|HSPA1A|TRPM2|PDE4B|VCP|PSMD1|IDH1|RAB13|CKAP4|PDGFA|HILPDA|RAB11FIP5|PDXK|CD300A|MME|NAPRT|ADAM15|C5AR1|ZNRF1|CLEC5A|KCMF1|SYPL2|GNAI3|SLC17A5|PTPRN|GAS6|SYPL1|SYT12|SRGN|RHOG|TRIP11|PYGL|GTPBP2|RAB40C|SLC30A8|GPR84|F13A1|HEXB|FPR2|OLA1|S100A9|SELL|ARPC5|S100A8|VAMP7	GO	GO	GOCC	1046	Mic.5vs0	AD	APOE4	APOE3_c5
Mic	5vs0	GOBP_MONONUCLEAR_CELL_DIFFERENTIATION	1.8723e-06	0.000135335	0.643552	-0.33365	-1.62871	377	TNFSF18|NRARP|BATF|IL1A|PTPN2|RUNX1|PNP|IL4R|SPI1|NFIL3|STAT3|LILRB1|HDAC4|IL1B|JMJD6|BCL6|JAK3|SMARCD3|ZBTB7A|RBPJ|IL4I1|IRF1|BCL3|IFI16|XBP1|ADAM8|EGR3|VEGFA|LTBR|FADD|ENTPD7|NFKBIZ|SASH3|RELB|ZBTB1|FES|RARA|AZI2|PTK2B|PTPN6|NFKBID|PDE1B|PTPRC|ZC3H8|MAFB|FASN|KLF6|SRF|MALT1|HLX|TRPM2|ZMIZ1|GPS2|LYN|DCAF1|CEBPB|THEMIS|EZH2|MR1|IKZF1|SP3|IL18R1|YY1|RUNX2|TNFSF13B|STAT6|JUNB|GAS6|IL15RA|ZBTB7B|BMI1|SLAMF8|ZC3H12A|RUNX3|IRF7|PKNOX1|FOXP1|AP3B1|ATG5|SMAD7|DOCK11|EGR1|LEPR|IL15|RHOA|ITGB1|IL10|RNF41|XRCC6|ARID1A|TMEM131L|BCL2|PPARG|PRELID1|CTNNB1|TOX|TYRO3|VAV1|ITK|TCF3|ADGRG3|NFAM1|PPP2R3C|JAG2|LAG3|PIK3R1|BATF2|ZFP36L1|GPR89A|RIPK2|RASGRP1|BAX|ID2|NFATC1	GO	GO	GOBP	475	Mic.5vs0	AD	APOE4	APOE3_c5
Mic	5vs0	GOBP_ADAPTIVE_IMMUNE_RESPONSE	2.36941e-06	0.000169425	0.627257	-0.33934	-1.64276	341	TNFSF18|ADGRE1|BATF|RAB27A|MYO1G|NOTCH1|LILRB3|IL4R|STAT3|LILRB1|TFRC|IL1B|LAIR1|BCL6|JAK3|NOD2|CSF2RB|KLHL6|IL4I1|IRF1|BCL3|SLC11A1|IL21R|NECTIN2|FADD|ENTPD7|ICOSLG|C1RL|NFKBIZ|CD55|SASH3|LAT2|DBNL|RELB|UNC13D|ZBTB1|TNFRSF1B|ARID5A|PTK2B|TFE3|NFKB2|EBI3|ARG2|PTPN6|NFKBID|TRIM27|PTPRC|MAD2L2|TNFAIP3|CD247|SCART1|EMP2|MALT1|HLX|IL17RA|LYN|THEMIS|MR1|LILRA1|IL18R1|TNFSF13B|PAG1|STAT6|MICB|JUNB|PDCD1LG2|ZBTB7B|HPRT1|ZC3H12A|KLRD1|TAP1|IRF7|ERAP1|IL27RA|TRAF2|TFEB|SMAD7|RFTN1	GO	GO	GOBP	685	Mic.5vs0	AD	APOE4	APOE3_c5
Mic	5vs0	GOCC_RIBONUCLEOPROTEIN_COMPLEX	2.4144e-06	0.000170806	0.627257	-0.287898	-1.46789	657	TSR1|AGO2|RBMS1|EIF3M|GCN1|DICER1|TXNL4A|UTP18|JMJD6|UTP4|ACTN4|AGO3|IQGAP1|NEAT1|SF3B3|CASC3|PDCD11|DKC1|MVP|SNRPA|CPEB4|DHX9|SND1|SMG7|ZC3H18|RBMS3|RPS21|NOB1|MIR22HG|CWC25|EIF3D|NOP58|WAC|EIF3B|NUFIP2|NPM1|HNRNPAB|SRFBP1|HNRNPF|MRTO4|MRPL44|PA2G4|LSM14A|SRA1|MRPS27|DIS3L2|EIF3F|EIF3E|IVNS1ABP|SNRPB|RMRP|UPF1|SNRPA1|PPIE|U2AF1|WDR3|HSF1|CALR|MRPS6|FXR1|ARFGEF1|MRPL20|CPEB3|NOLC1|UTP25|MRPS15|PWP2|LRPPRC|RBM17|EIF3K|SNW1|RRP7A|RRP1B|HSPA1A|FTSJ3|NUP98|FBL|MRPL14|ADAR|CELF3|KRI1|ZFP36|ELAVL1|SMU1|ATXN2|MRPS5|RRP9|KRR1|EIF2A|SF3A3|RRP36|PNPT1|PRKRA|NOP10|MRPS12|SMG5|PRPF40A|PTGES3|TXNL4B|SF3A2|PRPF4B|NCBP1|RPL12|MRPS35|GTF3C1|EIF3CL|RPL9|AGO4|EIF4G1|MRPL58|RIOK1|DHX15|NAT10|DAZAP1|ERI1|PRKRIP1|G3BP1|RPL22L1|MRPL50|PABPC3|PRPF39|AQR|RUVBL1|RALY|PPP1R8|RRP15|RPL18A|ZNHIT6|UTP14A|MDN1|PABPC1L|MRPL52|CWC15|CTNNBL1|EIF4E|RIOK3|SRRT|DHX32|U2AF2|RACK1|IMP4|ZCCHC8|EIF3G|RHEB|MRPL45|NVL|RPS26|LIMD1|SRP68|GPATCH1|HSPA1B|PRPF31|MRPS25|CBX5|NOL10|SNRPG|NSA2|WDR74|YBX1|POP4|SF3B6|RPSA|HNRNPA1|MRPL13|PDCD7|ESS2|ZFP36L1|BYSL|HNRNPM|RRP1|MRPS26|CD2BP2|MAK16|PRPF38A|LSM4|XPO5|RBM8A|SYNCRIP|NGDN|DHX35|SF3B2|RPL26L1|DDX23|TTF2|PTCD3|HNRNPL|EIF2S1|SSB	GO	GO	GOCC	1145	Mic.5vs0	AD	APOE4	APOE3_c5
Mic	5vs0	GOBP_IMMUNE_EFFECTOR_PROCESS	2.45192e-06	0.000171635	0.627257	-0.312912	-1.554	460	TNFSF18|BATF|RAB27A|MYO1G|RAC2|SLC7A5|IL4R|SPI1|SBNO2|STAT3|MAPKAPK2|DDX21|LILRB1|TFRC|IL1B|BCL6|JAK3|LITAF|NOD2|HK1|WNT5A|CSF2RB|GPI|HCK|IRAK3|NR4A3|IL4I1|BCL3|SLC11A1|XBP1|ADGRE2|IL21R|NECTIN2|FADD|ENTPD7|PHB2|C1RL|NFKBIZ|CD55|SASH3|LAT2|RELB|UNC13D|ZBTB1|HMOX1|FES|TNFRSF1B|PLA2G6|RARA|ARID5A|FGR|PTK2B|PTPN6|SNAP23|NFKBID|PTPRC|MAD2L2|CFD|BST2|SCART1|EMP2|MALT1|HLX|PDPK1|LYN|CRK|MR1|IL18R1|CD300A|STAT6|LIMK1|MICB|JUNB|PANX1|ANKRD17|MAVS|PLEC|ZBTB7B|SLAMF8|HPRT1|ZC3H12A|SERPINB9|KLRD1|GBF1|IRF7|ICAM1|IL27RA|TRAF2|VAMP7|FOXP1|ATG5|SMAD7|RFTN1	GO	GO	GOBP	638	Mic.5vs0	AD	APOE4	APOE3_c5
Mic	5vs0	GOCC_PRERIBOSOME	2.58849e-06	0.000179307	0.627257	-0.538683	-2.0967	71	TSR1|UTP18|UTP4|PDCD11|NOB1|NOP58|SRFBP1|MRTO4|WDR3|UTP25|PWP2|RRP7A|RRP1B|FTSJ3|FBL|KRI1|RRP9|KRR1|RRP36|RIOK1|RRP15|UTP14A|MDN1|RIOK3|IMP4|NOL10|NSA2|WDR74|BYSL|RRP1|MAK16|NGDN|UTP20|HEATR1|BMS1|EIF6|PRKDC|EBNA1BP2|RSL1D1	GO	GO	GOCC	76	Mic.5vs0	AD	APOE4	APOE3_c5
Mic	5vs0	GOBP_POSITIVE_REGULATION_OF_DEVELOPMENTAL_PROCESS	2.65939e-06	0.000181185	0.627257	-0.260237	-1.36854	1049	PPARD|ATP11A|IL1RAP|RAB21|AGO2|NOTCH1|IL1A|RB1|SLC7A5|YBX3|RUNX1|PNP|IL4R|DICER1|SPI1|EMILIN2|STAT3|ALOX5|TJP1|CUX1|TFRC|NUMB|VDR|CSNK1D|PDPN|CDON|IL1B|ACVR1B|BCL6|GOLGA4|FLOT1|HIPK2|SMARCD3|CPNE5|WNT5A|TNFSF14|HIF1A|CLIC1|XKR8|FLT1|ATOH8|SOD2|PPARGC1A|RBPJ|TLR2|HK2|RANBP3L|BASP1|SAV1|ASXL2|IL4I1|XBP1|CHI3L1|SAP30|ZNF219|GHR|MFF|ADAM9|PRKAA1|ADAM8|PIM1|RCOR1|SS18|EGR3|METRNL|VEGFA|VEGFB|FADD|CAPRIN1|SOCS3|RHOB|NFKBIZ|MAPK14|SASH3|PKM|NEDD4L|DHX37|ZBTB1|HMOX1|FES|PA2G4|TNFRSF1B|AKT1|RAP1A|TNFRSF1A|KLF10|RARA|PGAM5|CDK1|ROR2|PTK2B|TFE3|SDCBP|IST1|NFKBID|HSF1|PLXNA2|PTPRC|NFKB1|LOXL2|TCF4|MAD2L2|MMD|CPEB3|UTP25|AKIRIN1|HAMP|RPS6KA1|SNW1|NEDD9|EMP2|SRF|BTG1|MALT1|CCR1|GLIPR2|GFAP|B4GALT5|ZDHHC15|NOCT|HLX|BMP1|SLC6A6|ARHGEF7|HSPA1A|PDPK1|ZMIZ1|LYN|EMC10|MECP2|CEBPB|AMOT|KITLG|SYT17|WNT6|ZFP36|EZH2|MTDH|CASP8|RASAL1|RUNX2|MME|C5AR1|TNFSF13B|SPEN|STAT6|LIMK1|JUNB|MAN2A1|PKDCC|TIAM2|NCOA1|STK3|CORO1C|MTCH2|GAS6|ANGPTL4|IL15RA|RPS6KA3|FERMT2|PRKCA|ZBTB7B|IQGAP3|ZC3H12A|PLXNA1|RUNX3|ADM|LAMB2|PDLIM7|SMAD1|ZC4H2|EIF4G1|SS18L1|ERAP1|MYDGF|AP3B1|ADGRB1|TSPO|FBXO5|RAPGEF2|SMAD7|PWP1|MORF4L2|BRD9|EZR|F11R|BNIP3|LRP8|IL15|ECT2|RHOA|MAP2K1|ITGB1|ANKRD54|DLG4|FAM20C|IL10|HYAL1|SRRT|SPRY1|XRCC6|RAB7B|ARID1A|MSR1|BCL2|PPARG|OXTR|CHRNA7|AR|RACK1|ATP8A2|CARM1|ANAPC2|CTNNB1|RFX3|ETV4|SETD3|TOX|ROBO1|MYLK3|CPNE1|TBXA2R|RHEB|ENG|JCAD|PRKG2|ALOX15B|SPHK1|ZDHHC6|PRKCH|HSPA1B|TCF3|TGFBR1|HCLS1|FEZ1|ADAMTS20|PTK2|RREB1|ADAM12|PPP2R3C|GSK3B|RIF1|SULT2B1|RIPOR2|YAP1|EHD1|TGFB1|UPF3B|FGFR2|ZFP36L1|NRP1|SMAD3|RIPK2|SYT3|HSF4|RASGRP1|ANGPT2|FBN2|BAX|SMAP1|STK4|FBXW8|STAU2|FBXO31|KLF4|MAP3K13|ID2|SLC9B2|STK25|RXRA|PAFAH1B1|TCF7L2|LPL|WARS2|ATF4|THBS2|TNF|DLX1|DDR2|FKBP1B|LILRB2|ZBTB7C|BRMS1L|SLC4A2|SIRT6|SEMA4A|NRDC	GO	GO	GOBP	1352	Mic.5vs0	AD	APOE4	APOE3_c5
Mic	5vs0	GOBP_MYELOID_CELL_DIFFERENTIATION	2.6701e-06	0.000181185	0.627257	-0.341222	-1.64886	334	BATF|RB1|PTPN2|EPHA2|LILRB3|RUNX1|SPI1|SBNO2|STAT3|LILRB1|TFRC|JMJD6|ACVR1B|BCL6|CASP3|SLC11A2|HIPK2|SFXN1|HIF1A|FBN1|ZBTB7A|RBPJ|TLR2|NCAPG2|IFI16|CUL4A|RCOR1|VEGFA|LTBR|RASSF2|FADD|KAT6A|MAPK14|RELB|FES|KLF10|RARA|ROR2|PTK2B|TFE3|PTPN6|PDE1B|GPC3|HSF1|MAFB|FASN|NEDD9|SRF|CCR1|SNX10|HSPA1A|HSPA9|MAEA|LYN|ADAR|CEBPB|KITLG|ZFP36|IKZF1|CASP8|SP3|KAT8|JUNB|CLEC5A|PRKCA|CTR9|ESRRA|ERCC2|IRF7|SLC25A38|PKNOX1|FOXP1|AP3B1|OSCAR|IREB2|IL15|ANKRD54|UBASH3B|FAM20C|KLF2|RNF41|PTPN11|RAB7B|KMT2E|PPARG|TMEM178A|CTNNB1|ACTN1|WDR1|EPAS1|HSPA1B|HCLS1|UCP2|PAF1|CLDN18|PIK3R1|BATF2|TGFB1|ZFP36L1|TNFRSF11B|SMAP1|ID2|OSTM1|SLC9B2|APP|PAFAH1B1	GO	GO	GOBP	423	Mic.5vs0	AD	APOE4	APOE3_c5
Mic	5vs0	PID_VEGFR1_2_PATHWAY	2.68892e-06	0.00067821	0.627257	-0.550964	-2.10548	63	PXN|PTPN2|ITGAV|MAPKAPK2|ARF1|FLT1|IQGAP1|PRKACA|GRB2|DNM2|PRKAA1|VEGFA|MAPK14|FBXW11|FES|AKT1|PTK2B|PTPN6|MAP2K3|CTNNA1|GRB10|PDPK1|PRKAG1|NCK2|PRKCA|RHOA|MAP2K1|PTPN11|RAF1|NEDD4|CTNNB1|PAK2|PTK2|PIK3R1	CP	CP	PID	69	Mic.5vs0	AD	APOE4	APOE3_c5
Mic	5vs0	GOBP_NEGATIVE_REGULATION_OF_CATABOLIC_PROCESS	2.74273e-06	0.000184234	0.627257	-0.352558	-1.68566	294	SLC7A5|YBX3|STAT3|MAPKAPK2|HDAC4|DDIT4|TBC1D14|IL1B|QSOX1|HIPK2|SF3B3|DKC1|NRDE2|UCHL5|IRAK3|FURIN|DHX9|SCFD1|SLC11A1|PRKAA1|WAC|IKBKE|FOXK1|HNRNPAB|USP7|RBM10|MAPK14|HMOX1|USP36|AKT1|PLIN5|THRAP3|ATP2B4|DFFB|SDCBP|MCL1|MAD2L2|LRPPRC|TMEM39A|NOCT|NCOR1|AZIN1|EIF4G3|ZFP36|ELAVL1|MFSD2A|CRTC3|IGF2BP2|PSMF1|SNX12|AGAP2|BAG6|APOC1|EIF4G1|TENT4A|RBM47|TIGAR|NBAS|TRAF2|ADGRB1|TSPO|DHX34|ATP13A2|RNF5|LEPR|USP9X|CHMP4B|IL10|CAMLG|FOXK2|EIF4E|EIF4ENIF1|RNF41|CLEC16A|BCL2|CSNK2A1|TAF15|CSNK2A2|SNX3|FEZ1|HTR2B|PTPN3|CSDE1|N4BP1|YBX1|SEC22B|SMAD3|PHF20L1|RYBP|TENT5D|GABARAPL2|TNF|GOLGA2|PANO1|SYNCRIP|SIRT6|PARK7|DAPL1|SNCA|NELL1|USP14|PAIP1|NUPR1	GO	GO	GOBP	338	Mic.5vs0	AD	APOE4	APOE3_c5
Mic	5vs0	REACTOME_HIV_LIFE_CYCLE	2.84842e-06	0.00067821	0.627257	-0.444187	-1.9429	142	ELL|SEH1L|NUP58|GTF2A2|CCNT1|NDC1|FURIN|RANBP2|NMT1|TAF10|GTF2H1|POM121C|NEDD4L|ELOA|NUP210|XRCC4|RNGTT|RNMT|POM121|RANGAP1|UBAP1|CCNT2|NCBP2|GTF2F2|CTDP1|NUP98|TAF3|POLR2G|VPS37A|CCR5|GTF2A1|ERCC2|NCBP1|NUP160|NUP153|POLR2E|RCC1|TAF9B|CCNH|NUP88|CHMP4B|XRCC6|CHMP2B|NELFE|TAF11|TAF15|TAF12|NUP107|POLR2C|GTF2H3|ELOC|VPS4B|POLR2A	CP	CP	REACTOME	149	Mic.5vs0	AD	APOE4	APOE3_c5
Mic	5vs0	GOMF_SINGLE_STRANDED_RNA_BINDING	3.01891e-06	0.000200758	0.627257	-0.527856	-2.0849	76	AGO2|RBMS1|JMJD6|PTBP1|AGO3|LARP4|KHDRBS1|DHX9|RBMS3|HNRNPF|LSM14A|SRA1|DDX3X|PATL1|DIS3L2|PPIE|FXR1|PUS1|POLR2G|PNPT1|IFIT5|DDX11|ZFR|AGO4|DAZAP1|PABPC3|AQR|PABPC1L|LONP1|U2AF2	GO	GO	GOMF	88	Mic.5vs0	AD	APOE4	APOE3_c5
Mic	5vs0	GOBP_T_CELL_DIFFERENTIATION	3.11616e-06	0.000205173	0.627257	-0.369719	-1.72563	244	TNFSF18|NRARP|BATF|IL1A|PTPN2|RUNX1|PNP|IL4R|SPI1|STAT3|IL1B|JMJD6|BCL6|JAK3|SMARCD3|IL4I1|IRF1|BCL3|XBP1|ADAM8|EGR3|FADD|ENTPD7|NFKBIZ|SASH3|RELB|ZBTB1|RARA|NFKBID|PTPRC|ZC3H8|MAFB|SRF|MALT1|HLX|ZMIZ1|THEMIS|MR1|SP3|IL18R1|RUNX2|STAT6|JUNB|ZBTB7B|BMI1|ZC3H12A|RUNX3|PKNOX1|FOXP1|AP3B1|ATG5|SMAD7|EGR1|LEPR|IL15|RHOA|ARID1A|TMEM131L|BCL2|PRELID1|CTNNB1|TOX	GO	GO	GOBP	300	Mic.5vs0	AD	APOE4	APOE3_c5
Mic	5vs0	GOBP_PROTEIN_LOCALIZATION_TO_ORGANELLE	3.26311e-06	0.000212742	0.627257	-0.274458	-1.42022	828	DNAJC15|GBP2|NOTCH1|WDR19|RB1|RAC2|LIMK2|POLR1A|SPI1|STAT3|UBE2L3|TFRC|CSNK1D|OS9|NUP58|GRPEL1|UBXN2B|TSPAN17|GLUL|EDEM1|ZDHHC5|TOMM40|VPS53|TNPO3|TINF2|HK1|EMC8|CNEP1R1|ZBTB7A|PRKACA|CCT4|LMNB1|HK2|DKC1|ARL13B|NETO2|GOLPH3|NPEPPS|SP100|BBIP1|HYOU1|RAB8B|RANBP2|NMT1|DHX9|BCL3|LMNB2|IPO7|SAE1|PARP9|SH3GLB1|MFF|SEC63|PRKAA1|CDKN1A|SREBF1|POM121C|DDIT3|PHB2|LATS2|E2F3|MAPK14|MICALL1|USP36|AKT1|RAP1A|DDX3X|PXK|SUN1|GNL3|XRCC4|CDK1|TIMM44|EMC2|TSPAN10|RPF2|BNIP3L|GBP1|POM121|TIMM9|TRAM1|HEATR3|CALR|PACSIN2|SEC61B|RANGAP1|UBAP1|TNFAIP3|NOLC1|CTNNA1|UTP25|SEC16A|RHOU|ZDHHC3|RAB7A|RRP7A|SNX10|OSBPL8|ZDHHC15|IPO9|VCP|NUP98|PEX26|MAPRE3|EMC10|RAB3GAP1|ANK2|TAF3|CHCHD4|ELAVL1|EZH2|MORC3|SRPRA|ROM1|VPS37A|ENTR1|OBSCN|HSPA5|LMAN1|STK3|MTCH2|RER1|HTRA2|MAVS|SRGN|FERMT2|GRIK5|UBR5|DTX3L|RAB29|ZC3H12A|KPTN|GBF1|HSPA4|ZIC1|RGPD8|CCDC47|ZPR1|BAG6|GRPEL2|TNPO2|NUP153|RAB11FIP3|AP3B1|TSPO|TNPO1|EMC9|NUTF2|RAB35|TOR1B|IFT140|TIMM22|ATP13A2|BUB1B|SGTB|UBE2D3|PTTG1IP|EZR|SAMM50|NUP88|USP9X|MTX1|HOOK3|ECT2|HDGF|OXA1L|MFN2|CHMP4B|TIMM23|RAB23|AUP1|DLG4|CAMLG|YWHAE|TOMM70|MON1B|EIF4ENIF1|RAB3GAP2|PDCD5|NEDD4|RAB10|SMC5|NVL|CSNK2A2|PPP1R9B|SRP68|ANKRD13C|MARK4|POT1|TESK1|INSIG2|HCLS1|BBC3|TULP3|NABP2|NUP107|ZFAND2A|TIMM23B|SORT1|ABHD17A|TUB|UBL4A|PAF1|LAPTM5|GSK3B|YBX1|YAP1|CLDN18|NSFL1C|PIK3R1|EHD1|ATR|TGFB1|MSN|PPHLN1|BYSL|MAPRE1|NRP1|SMAD3|ABLIM3|LEMD2|BAX|STK4|TOMM34|CDCA5|GABARAPL2|TRIM28|IFT20|TCF7L2|PEX13|PEX10|NUP155|SUN2|SIRT6|ATF2|VPS13D|SPG11|TRIM8|CDH1|PARK7|SSB|TULP2|DNAJB6|CHMP7|IPO11|TIMM21|BAP1|CCT2|CCT8|PPP1R10|TOR1A|ANGPT1|GNPTG|CCT6A|UBE2J2|NFKBIA|TMEM107	GO	GO	GOBP	930	Mic.5vs0	AD	APOE4	APOE3_c5
Mic	5vs0	WP_TRANSLATION_FACTORS	3.44656e-06	0.000746023	0.627257	-0.588841	-2.12518	48	EIF4H|EIF3D|EIF3B|EIF2S2|EIF5B|EIF3F|EIF3E|ETF1|EIF4EBP1|EIF4B|EIF4G3|CLUH|EIF4G1|EIF2B3|EIF5|EIF4E|EIF4A1|EIF3G|EIF5A|EIF1AX|EIF2S1|EIF2AK1|EIF3C|EIF2S3|PAIP1|EIF3H	CP	CP	WP	50	Mic.5vs0	AD	APOE4	APOE3_c5
Mic	5vs0	GOBP_PROTEIN_LOCALIZATION_TO_NUCLEUS	3.80259e-06	0.000243226	0.627257	-0.35215	-1.66692	272	GBP2|NOTCH1|LIMK2|POLR1A|STAT3|TFRC|NUP58|GLUL|TNPO3|CNEP1R1|ZBTB7A|CCT4|LMNB1|DKC1|SP100|RANBP2|BCL3|LMNB2|IPO7|PARP9|CDKN1A|POM121C|PHB2|LATS2|E2F3|MAPK14|AKT1|SUN1|CDK1|RPF2|POM121|HEATR3|CALR|RANGAP1|NOLC1|CTNNA1|UTP25|RRP7A|OSBPL8|IPO9|NUP98|TAF3|ELAVL1|MORC3|STK3|MAVS|FERMT2|UBR5|DTX3L|ZC3H12A|ZIC1|RGPD8|ZPR1|TNPO2|NUP153|TNPO1|NUTF2|TOR1B|ATP13A2|PTTG1IP|NUP88|ECT2|HDGF|RAB23|YWHAE|EIF4ENIF1|NVL|TESK1|HCLS1|NUP107|PAF1|GSK3B|YAP1|CLDN18|PIK3R1|TGFB1|BYSL|SMAD3|STK4|TRIM28|TCF7L2|NUP155|SUN2|SIRT6|ATF2|SPG11|TRIM8|CDH1|PARK7|DNAJB6|IPO11|CCT2|CCT8|PPP1R10|TOR1A|ANGPT1|CCT6A|NFKBIA|TMEM98|MCRS1|RGPD2|CDK5	GO	GO	GOBP	304	Mic.5vs0	AD	APOE4	APOE3_c5
Mic	5vs0	GOBP_REGULATION_OF_IMMUNE_EFFECTOR_PROCESS	3.80383e-06	0.000243226	0.627257	-0.354911	-1.68685	283	TNFSF18|BATF|RAC2|SLC7A5|IL4R|SPI1|MAPKAPK2|DDX21|LILRB1|TFRC|IL1B|BCL6|JAK3|LITAF|NOD2|HK1|WNT5A|GPI|IRAK3|NR4A3|IL4I1|XBP1|ADGRE2|NECTIN2|FADD|PHB2|NFKBIZ|CD55|SASH3|UNC13D|ZBTB1|HMOX1|FES|TNFRSF1B|RARA|ARID5A|FGR|PTPN6|NFKBID|PTPRC|MAD2L2|BST2|MALT1|HLX|PDPK1|LYN|CRK|MR1|IL18R1|CD300A|STAT6|MICB|JUNB|PANX1|ANKRD17|MAVS|ZBTB7B|SLAMF8|ZC3H12A|SERPINB9|KLRD1|ICAM1|IL27RA|TRAF2|VAMP7|ATG5|SMAD7	GO	GO	GOBP	386	Mic.5vs0	AD	APOE4	APOE3_c5
Mic	5vs0	GOCC_ENDOPLASMIC_RETICULUM_PROTEIN_CONTAINING_COMPLEX	3.87816e-06	0.000245617	0.610527	-0.471079	-1.97887	109	FAF2|OS9|TAPBP|P4HA1|P4HB|EMC8|HYOU1|SEC63|DDOST|MAGT1|HSD17B12|DERL1|GANAB|PDIA3|DNAJB11|EMC2|PIGU|CALR|SEC61B|HSP90B1|SELENOS|VCP|EMC10|FAF1|SRPRA|HSPA5|UFD1|NPLOC4|SDF2L1|TAP1|STT3B|NBAS|TRAF2|PRKCSH|STT3A|EMC9|HM13|MLEC	GO	GO	GOCC	126	Mic.5vs0	AD	APOE4	APOE3_c5
Mic	5vs0	GOBP_CELLULAR_RESPONSE_TO_DNA_DAMAGE_STIMULUS	3.91973e-06	0.000245908	0.610527	-0.272626	-1.40803	797	BATF|MMS19|EPHA2|DOT1L|MAPKAPK2|DDIT4|UBA1|BCL6|KDM2A|CASP3|HIPK2|SMARCD3|EME2|RBBP8|UIMC1|BACH1|RECQL4|ZBTB7A|SOD2|NUDT1|SF3B3|NRDE2|UCHL5|CLSPN|BCL2A1|SP100|GRB2|DHX9|EP400|BCL3|TRIP12|IFI16|PARP9|CUL4A|NEIL2|UBE2N|BRIP1|BABAM2|WAC|IKBKE|CDKN1A|TAF10|KIN|GTF2H1|INIP|MORC2|NPM1|USP7|RAD54L|RECQL|DDIT3|INO80|SPDYA|MAPK14|DEK|TANK|ZBTB1|HMOX1|TNFRSF1B|CRY1|ATXN7L3|TNFRSF1A|MAP3K20|SMC1A|TAOK3|XRCC4|ZDHHC16|CDK1|PLK3|ASCC3|BAZ1B|UPF1|MCL1|HSF2BP|HSF1|TDG|CHD2|FXR1|ZSWIM7|BRD8|INTS3|POLG|MAD2L2|POLD1|SETD7|CDK2|ACER2|SNW1|SPRED2|VCP|UHRF1|CHEK1|DMC1|LYN|SMG1|ZGRF1|ASCC1|TOP3A|SMCHD1|EPC2|YY1|REXO4|FANCI|CHD1L|MEIOB|MCM5|SIRT7|HTRA2|RAD23A|POLE3|UBR5|DTX3L|GTF2H2C|ZC3H12A|ERCC2|DDX11|SPATA22|IRF7|ALKBH8|BAG6|TENT4A|TIGAR|SPRED1|DONSON|FOXP1|HUS1|FBXO5|NACC2|TAF9B|DTL|MORF4L2|UBE2D3|USP47|ZBTB40|PSMD14|PTTG1IP|PNKP|RUVBL1|CDC45|RFC2|SDE2|ERCC8|CHCHD6|CCNG1|FIGNL1|PIAS4|SUSD6|SHISA5|EGLN3|MDC1|POLD2|USP45|NUCKS1|PTPN11|XRCC6|ARID1A|VPS72|BCL2|CGAS|NFAT5|NEDD4|SLFN11|FANCL|TTI1|COMMD1|SMC5|DCLRE1A|CCDC13|MORF4L1|ACTR8|TRIP13|PPP4R2|TAF12|TIMELESS|SUPT20H|BLM|POT1|HELB|TLK1|TOPBP1|FANCE|STN1|MUTYH|RNF168|CBX5|NABP1|NABP2|RPS6KA6|MPND|MBD4|CIDEB|GTF2H3|MASTL|NAE1|RIF1|REC8|ATRIP|YAP1|GINS2|PIK3R1|CDC7|ATR|WDHD1|MCM3|BTG2|ERCC6L2|WAS|BAX|PMAIP1|FBXO31|CDCA5|ANKLE1|DNA2|TRIM28|POLQ|HPF1|RNF169|TNF|PDS5B|RRM1	GO	GO	GOBP	868	Mic.5vs0	AD	APOE4	APOE3_c5
Mic	5vs0	PID_HIF1_TFPATHWAY	3.93996e-06	0.000781755	0.610527	-0.564824	-2.1216	57	PGM1|ENO1|PLIN2|TFRC|SLC2A1|HK1|HIF1A|HK2|FURIN|EGLN1|PGK1|PFKFB3|VEGFA|NPM1|BHLHE40|PKM|HMOX1|AKT1|MCL1|HDAC7|NCOA1|ADM|ABCB1|LDHA|BNIP3|EGLN3	CP	CP	PID	66	Mic.5vs0	AD	APOE4	APOE3_c5
Mic	5vs0	GOCC_VESICLE_LUMEN	4.08677e-06	0.000253991	0.610527	-0.356924	-1.67423	257	RAB27A|PROS1|PNP|FAF2|PLAC8|SERPINA1|ALOX5|GCA|ERP44|QSOX1|PRDX6|HSPA6|ACTN4|GPI|SERPINB1|GLA|MVP|DNAJC3|CHI3L1|IMPDH1|VEGFA|VEGFB|MAPK14|PKM|DBNL|UNC13D|PA2G4|ACAA1|DDX3X|PADI2|FGR|SDCBP|PTPN6|IST1|PPIE|ARHGAP9|NFKB1|FERMT3|CFD|S100A11|PSMC2|CAB39|RNASE2|VCP|PSMD1|IDH1|PDGFA|PDXK|NAPRT|GAS6|SRGN|PYGL|GTPBP2|F13A1|HEXB|OLA1|S100A9|ARPC5|S100A8|APOOL|OSCAR|PSMD14	GO	GO	GOCC	327	Mic.5vs0	AD	APOE4	APOE3_c5
Mic	5vs0	REACTOME_CELL_CYCLE	4.34433e-06	0.000795681	0.610527	-0.294883	-1.49705	592	RB1|CUL1|SEH1L|CSNK1D|NUP58|YWHAG|CENPK|PHF20|TINF2|NEK6|CNEP1R1|RBBP8|UIMC1|NDC1|PRKACA|LMNB1|DKC1|PPP6R3|CLSPN|RANBP2|NCAPG2|ORC6|PPME1|UBE2N|BRIP1|BABAM2|CDKN1A|TUBB8|E2F6|CENPL|NPM1|POM121C|HAUS6|PSMC6|E2F3|COP1|FBXW11|AKT1|SUN1|SMC1A|NUP210|CDK1|MND1|IST1|POM121|SYCP2|UBE2I|RANGAP1|RAB1A|POLD1|PSMC2|CDK2|RAB2A|USO1|SDCCAG8|E2F4|NUP98|CDK11A|MAD1L1|CHEK1|DMC1|LYN|PSMD1|POLE4|TOP3A|CDC25C|ANAPC7|PSMB3|POLR2G|E2F5|PPP1R12A|YWHAZ|CENPO|GINS3|PSMF1|PPP1CB|MCM5|ANAPC11|PSMA8|PRKCA|POLE3|NOP10|TUBGCP4|NUP160|CENPN|NUP153|CENPU|POLR2E|LIN54|ANAPC10|RCC1|TNPO1|HUS1|TFDP1|PPP2R5A|FBXO5|CCNH|BUB1B|TUBA1B|PSME2|PSMD14|RUVBL1|CDC45|RFC2|NUP88|CHMP4B|PIAS4|PPP2R5B|MDC1|YWHAE|TK1|POLD2|CDK11B|CENPI|ANAPC2|HAUS8|RAB1B|CSNK2A1|LCMT1|CHMP2B|PPP2R2A|LIN9|CSNK2A2|CDC27|MIS18A|BLM|POT1|TOPBP1|NDEL1|STN1|CDK4|RNF168|SSNA1|NUP107|VRK2|ODF2|POLR2C|MASTL|GSK3B|PSMB9|CENPW|REC8|ATRIP|UBE2S|GINS2|POLR2A|CDC7|LEMD3|DIDO1|ATR|PPP2R1A|MCM3|MAPRE1|AHCTF1|CDK5RAP2|LEMD2|DYNC1H1|RSF1|PSME3|PHF8|CDCA5|DNA2|PAFAH1B1|CDC6|SEM1|PSMD12|PDS5B|ANAPC5|AKT2|GOLGA2|NUP155|SUN2|CCNE1|RAD9B|CKS1B|PSMA5|CHMP7|PSMB7|UBC	CP	CP	REACTOME	693	Mic.5vs0	AD	APOE4	APOE3_c5
Mic	5vs0	GOBP_DEFENSE_RESPONSE_TO_SYMBIONT	4.50378e-06	0.00027504	0.610527	-0.367375	-1.70615	235	DDX56|MLKL|DDX21|LILRB1|DDIT4|IL1B|IFITM2|ZC3HAV1|TLR2|TRIM25|GRAMD4|DHX9|IRF1|DNAJC3|IFI16|PARP9|PLSCR1|IKBKE|IFNGR2|FADD|PHB2|TANK|UNC13D|LSM14A|AZI2|ATG16L1|NLRC5|POLR3E|BNIP3L|GBP1|TRIM27|PTPRC|TNFAIP3|IFITM3|OAS3|BST2|RNASE2|ZNFX1|TRIM11|ADAR|ITCH|MICB|UFD1|NPLOC4|MAVS|DTX3L|ZC3H12A|ATG12|IFIT5|PQBP1|IRF7|NCBP1|SEC14L1|DHX15|TRIM52|G3BP1|ATG5|STAT2|BNIP3|IL15|RNF185|POLR3H|TRAF3|TOMM70|EXOSC4|RIOK3|RAB7B|BCL2|TBK1|TRIM44|CGAS|IRF2|SLFN11	GO	GO	GOBP	305	Mic.5vs0	AD	APOE4	APOE3_c5
Mic	5vs0	GOBP_REGULATION_OF_CELLULAR_CATABOLIC_PROCESS	4.54259e-06	0.00027504	0.610527	-0.282577	-1.4527	722	AGO2|TOM1|SLC7A5|YBX3|CSNK1A1|CNOT6|CDK16|STAT3|MAPKAPK2|CSNK1D|C9orf72|TBC1D14|IL1B|PPP1R3B|QSOX1|ZC3HAV1|CASP3|HIPK2|CHFR|SH3RF3|DRAM1|NOD2|SUMO2|ABL2|HIF1A|AGO3|PRKACA|CASC3|DKC1|NRDE2|UCHL5|FURIN|PTPN1|RNF144B|DHX9|SCFD1|FYCO1|SLC11A1|AGTPBP1|IFI16|ZC3H18|SH3GLB1|ADAM9|PRKAA1|ADAM8|WAC|IKBKE|FOXK1|CSDC2|SREBF1|PNLDC1|NPM1|HNRNPAB|USP7|DDIT3|RBM10|COP1|ATP6V0D1|MAPK14|ATF6|HMOX1|TNFRSF1B|USP36|AKT1|PLIN5|GLMN|PATL1|DIS3L2|NPRL2|ATG16L1|PTK2B|THRAP3|PLK3|ATP2B4|DFFB|SDCBP|ATP6V0A2|BNIP3L|UPF1|MCL1|HSF1|FXR1|CPEB3|CNOT11|CDK2|ACER2|LRPPRC|TMEM39A|GFAP|NOCT|HSPA1A|GNA12|VCP|RAB3GAP1|IDH1|SNX33|EIF4G3|ZFP36|ELAVL1|MTDH|YTHDF3|ITCH|MFSD2A|POLR2G|GPSM1|KAT8|TRIM65|GNAI3|IGF2BP2|PNPT1|HTRA2|RAD23A|PRKCA|DTX3L|ZC3H12A|ATG12|BAG6|APOC1|AGO4|EIF4G1|TENT4A|RBM47|TIGAR|NBAS|TRAF2|RNF217|CALCOCO2|TFEB|ALKBH5|TSPO|DHX34|ATG5|SMAD7|ATP13A2|BNIP3|RNF5|LEPR|USP9X|DAPK2|ABHD5|CHMP4B|IL10|CAMLG|USP5|FOXK2|VDAC1|CNOT10|CARHSP1|EIF4E|EIF4ENIF1|RNF41|RAB3GAP2|CLEC16A|BCL2|TBK1|RACK1|NEDD4|COMMD1|CSNK2A1|RHEB|TAF15|CSNK2A2|CCNY|HSPA1B|MFSD8|FEZ1|PIM2|HTR2B|ZFAND2A|SERBP1|PTK2|YTHDF1|PTPN3|CSDE1|LAPTM5|GSK3B|N4BP1|YBX1|YTHDF2|CNOT3|SEC22B|AXIN1|ZFP36L1|WIPI1|BTG2|RIPK2|BAX|FBXW8|HTT|PHF20L1|RYBP|TENT5D|APP|USP33|CCDC22|TNF|AKT2|GOLGA2|PANO1|PIK3CB|RBM8A|SNX5|SYNCRIP|SIRT6|VPS13D|NRDC|TRIM8|VPS26A|PARK7	GO	GO	GOBP	830	Mic.5vs0	AD	APOE4	APOE3_c5
Mic	5vs0	GOBP_LEUKOCYTE_CELL_CELL_ADHESION	4.54954e-06	0.00027504	0.610527	-0.338565	-1.62995	318	TNFSF18|NRARP|IL1A|RAC2|PTPN2|RUNX1|PNP|IL4R|ALOX5|LILRB1|TFRC|IL1B|BCL6|JAK3|CASP3|SMARCD3|NOD2|ABL2|TNFSF14|WNK1|GOLPH3|NR4A3|IL4I1|IRF1|XBP1|FLOT2|ADAM8|EGR3|FADD|ICOSLG|NFKBIZ|CD55|SASH3|ZBTB1|AKT1|GLMN|RARA|EBI3|ARG2|PTPN6|NFKBID|PTPRC|FERMT3|ZC3H8|MALT1|HLX|ZMIZ1|MAD1L1|LYN|EXT1|CEBPB|KITLG|SLC7A1|IRAK1|ITCH|CD300A|NCK2|TNFSF13B|PAG1|PDCD1LG2|ZBTB7B|BMI1|ZC3H12A|RUNX3|ICAM1|S100A9|SELL|S100A8|AP3B1|SMAD7|MAP3K8|EZR|F11R|TNIP1|IL15|RHOA|ITGB1|IL10|PTPN11|ARID1A|TMEM131L|SIRPA|NFAT5	GO	GO	GOBP	415	Mic.5vs0	AD	APOE4	APOE3_c5
Mic	5vs0	GOBP_POSITIVE_REGULATION_OF_TRANSLATION	4.90857e-06	0.000293721	0.610527	-0.452824	-1.94049	126	YBX3|GCN1|PYM1|CTIF|LARP4|KHDRBS1|DHX9|BCL3|METTL8|DNAJC3|EIF3D|NPM1|SH3BGRL|PKM|DDX3X|MRPS27|LARP1B|EIF3E|PTK2B|FXR1|CPEB3|RPUSD4|PCIF1|ELAVL1|YTHDF3|POLR2G|NCK2|EIF4G1|TENT4A|NAT10|CDC123|RHOA|POLDIP3|COA3|CNBP|TRUB2|CDK5RAP1|YTHDF1|EIF5A|CSDE1|YBX1|YTHDF2|PASK|UPF3B|UQCC2|TNF|SYNCRIP|HNRNPL|SSB|EIF3C|PAIP1|METTL3|PRR16	GO	GO	GOBP	141	Mic.5vs0	AD	APOE4	APOE3_c5
Mic	5vs0	GOBP_CELL_CYCLE_PROCESS	4.94689e-06	0.000293721	0.610527	-0.257616	-1.35671	1102	MMS19|IL1A|ATF5|RB1|LIMK2|CDK16|CUL1|DOT1L|UBE2L3|SEH1L|ARF1|CSNK1D|IL1B|ACVR1B|BCL6|CTDSP2|UBXN2B|CHFR|SMARCD3|CENPK|WNT5A|NEK6|EME2|RBBP8|UIMC1|BACH1|BCAT1|RTF2|NDC1|KHDRBS1|BIN3|CLSPN|MAP4|USP37|DNM2|NCAPG2|SND1|NAA50|PARP9|CUL4A|SH3GLB1|PPME1|BRIP1|PLSCR1|BABAM2|WAC|CDKN1A|TUBB8|TAF10|E2F6|INIP|CCNL1|NPM1|TOP1|RAD54L|HAUS6|MAP1S|RHOB|PHB2|LATS2|E2F3|INO80|SPDYA|MAPK14|FBXW11|FES|LSM14A|CRY1|AKT1|CDK17|DDX3X|MYO16|DIS3L2|MAP3K20|SUN1|SMC1A|TAOK3|TTC19|CDK1|PLK3|ATP2B4|BAZ1B|MND1|PTPN6|UPF1|IST1|SYCP2|HSF2BP|CALR|UBE2I|PTPRC|EIF4EBP1|INTS3|MAD2L2|PTPA|MEI1|CDK2|RHOU|EXOC5|CTDP1|RAB11FIP4|HSPA1A|NCOR1|EML3|VCP|CTDSP1|PKD2|SDCCAG8|E2F4|TDRD9|MAD1L1|CHEK1|DMC1|MAPRE3|MECP2|SNX33|TOP3A|EZH2|CDC25C|ANAPC7|GPSM1|CUL3|NAA60|ENTR1|PPP1R12A|CCNI|GINS3|CHORDC1|MEIOB|SIRT7|ANKRD17|PLEC|ANAPC11|PSMA8|PRKCA|GSPT1|DTX3L|WIZ|IQGAP3|TEX11|PRPF40A|ERCC2|TUBGCP4|DDX11|SPATA22|ZPR1|BAG6|CENPN|AGO4|EIF4G1|TENT4A|REEP3|CEP85|PHF13|DONSON|NAT10|RAB11FIP3|RPRD1B|RCC1|MCMBP|DUSP1|TACC2|CCNC|PHGDH|HUS1|CALM1|TFDP1|FBXO5|CCNJ|RAB35|NACC2|TBCE|DTL|CCNH|BUB1B|USP47|PSME2|PRKCE|ABCB1|TGFA|EZR|CIT|CDC45|MAP3K11|MN1|USP9X|SDE2|C11orf80|MKI67|ECT2|RHOA|CDK10|CCNG1|ITGB1|CHMP4B|FIGNL1|GPR132|PPP2R5B|MDC1|HYAL1|EIF4E|RIOK3|SPRY1|PTPN11|ARID1A|KMT2E|BCL2|TPD52L1|SLFN11|ANAPC2|CTNNB1|TTI1|HAUS8|MYO19|SMC5|CSNK2A1|LCMT1|CHMP2B|SYCP2L|KIF18B|TRIP13|MIIP|CSNK2A2|SPHK1|PPP1R9B|BTBD18|CCNY|ANKFN1|CDC27|SKA3|HSPA1B|MIS18A|MARK4|TIMELESS|MELK|BLM|TLK1|TOPBP1|NDEL1|CDK4|ANXA11|NABP1|PIM2|NABP2|FBXW5|CLTC|CEP97|ODF2|PAF1|ARL8B|MASTL|NAE1|CENPW|VPS4B|REC8|ATRIP|UBE2S|NSFL1C|NOX5|YTHDF2|NEK10|CDC7|ATR|NTMT1|PPP2R1A|AVEN|ZFP36L1|MCM3|MAPRE1|AHCTF1|CDK5RAP2|RPS6KA2|CCDC57|DYNC1H1|PSME3|FBXO31|HTT|KLF4|PHF8|ID2|CDCA5|ANKLE1|DNA2|APP|PAFAH1B1|CDC6|USP33|TNF|ZNF207|PDS5B|FAM110A|RRM1|ANAPC5|DDR2|GOLGA2|CDK2AP2|SUN2|CCNE1|ATF2|RAD9B	GO	GO	GOBP	1303	Mic.5vs0	AD	APOE4	APOE3_c5
Mic	5vs0	GOBP_PEPTIDE_METABOLIC_PROCESS	5.05579e-06	0.000296181	0.610527	-0.271629	-1.39848	744	AGO2|YBX3|ERO1A|EIF3M|CNOT6|GCN1|PYM1|CTIF|TAPBP|MEP1A|CASP3|PAM|P4HB|NOD2|AGO3|PCSK5|ABCB9|LARP4|FTSJ1|SLC30A6|CASC3|KHDRBS1|NPEPPS|FURIN|CPEB4|DHX9|BCL3|NAALADL1|METTL8|DNAJC3|EIF4H|RPS21|EIF3D|RRBP1|EIF3B|PNLDC1|NPM1|EIF2S2|EIF5B|CAPRIN1|TRIM3|SELENOT|SH3BGRL|PKM|MRPL44|PA2G4|LSM14A|BZW1|AKT1|DDX3X|PATL1|RARA|MRPS27|DIS3L2|MTPN|LARP1B|EIF3F|EIF3E|PTK2B|ASCC3|ETF1|UPF1|GFM1|CALR|MRPS6|MKNK2|FXR1|MRPL20|EIF4EBP1|CPEB3|NOLC1|CNOT11|RPUSD4|MRPS15|ELP6|NCBP2|LRPPRC|MRRF|EIF3K|RPS6KA1|XPNPEP1|PCIF1|NOCT|MRPL14|EIF4B|DUS3L|EIF4G3|ZFP36|ELAVL1|SPON1|YTHDF3|ATXN2|ELP5|MRPS5|POLR2G|MME|NCK2|ABCF1|KBTBD8|EIF2A|IGF2BP2|ZC3H15|PNPT1|RPS6KA3|GSPT1|PUS7|PCSK7|MRPS12|ZC3H12A|METTL18|GTPBP2|SLC30A8|NCBP1|RPL12|MRPS35|PPP1R15B|EIF3CL|RPL9|AGO4|EIF4G1|MRPL58|TENT4A|ERAP1|FARS2|NAT10|DHX33|PUM3|HM13|TSFM|RPL22L1|MRPL50|CDC123|IREB2|EIF2S3B|TNIP1|RHOA|RPL18A|EIF2B3|EIF5|DARS2|CNOT10|MRPL52|THOP1|FARSA|EIF4E|EIF4ENIF1|OGFOD1|POLDIP3|DPH3|COA3|EIF4A1|CHRNA7|RACK1|ENPEP|EIF3G|DPH7|CDKAL1|METTL17|MRPL45|RPS26|CNBP|FARSB|TRUB2|CDK5RAP1|MRPS25|ZNF706|DPH2|EIF4E3|ZNF598|METAP1|YTHDF1|EARS2|EIF5A|CSDE1|PSEN2|YBX1|C8orf88|EIF1AX|LARS2|YTHDF2|GCLM|RPSA|CNOT3|PASK|MRPL13|UPF3B|ZFP36L1|UQCC2|BTG2|TRNAU1AP|APP|MRPS26|WARS2|ECE1|ATF4|TNF|AKT2|TRAP1|NARS2|RBM8A|SYNCRIP|NGDN|YIPF5|LVRN|RPL26L1|PTCD3|HNRNPL|EIF2S1|SSB|EIF2AK1|SLBP|EIF3C|RWDD1|CTSL	GO	GO	GOBP	954	Mic.5vs0	AD	APOE4	APOE3_c5
Mic	5vs0	GOMF_RIBONUCLEOPROTEIN_COMPLEX_BINDING	5.07739e-06	0.000296181	0.610527	-0.422099	-1.85766	153	YBX3|PYM1|SMIM4|DNAJC2|GTPBP4|NEAT1|SNRPA|CPEB4|DHX9|SND1|PIM1|NPM1|DERL1|PHF6|DDX3X|MRPS27|MAP3K20|SNRPB|ETF1|LETM1|SEC61B|CPEB3|NOLC1|MRRF|EIF3K|TMA16|EZH2|SPATA5L1|YTHDF3|ITCH|SRPRA|HSPA5|EIF2A|ZC3H12A|CCDC47|PQBP1|BAG6|OLA1|NAA15|DHX33|ERI1|OXA1L|RACK1|NVL|SRP68|RBM39|PRPF31|GTPBP6|CBX5|SERBP1|ZNF598|YTHDF1|DERL3|EIF5A|NCLN|RPSA|LEMD3|NOMO1|DERL2|STAU2|CD2BP2|XPO5|PTCD3|EIF2S1|EIF3C	GO	GO	GOMF	161	Mic.5vs0	AD	APOE4	APOE3_c5
Mic	5vs0	GOBP_NUCLEAR_TRANSPORT	5.485e-06	0.000315582	0.610527	-0.34724	-1.66438	302	AGFG1|NOTCH1|THOC2|STAT3|SEH1L|IL1B|NUP58|IWS1|TNPO3|NDC1|PRKACA|CASC3|KHDRBS1|RANBP3L|NRDE2|SP100|RANBP2|DHX9|BCL3|IPO7|SMG7|CDKN1A|DDX39A|NPM1|POM121C|PHB2|E2F3|MAPK14|AKT1|NXF3|NUP210|CDK1|UPF1|POM121|HEATR3|CALR|UBE2I|RANGAP1|NOLC1|NCBP2|MALT1|IPO9|PRKAG1|HSPA9|NUP98|SMG1|ELAVL1|PPP1R12A|STK3|GAS6|SIRT7|MAVS|UBR5|ZC3H12A|SMG5|XPOT|ANP32B|ZIC1|GLE1|RGPD8|NCBP1|ZPR1|NUP160|TNPO2|NUP153|ALKBH5|TNPO1|NUTF2|PTTG1IP|NUP88|ECT2|THOC6|ANKRD54|RAB23|MDN1|YWHAE|EIF4ENIF1|POLDIP3|PTPN11|NEDD4|CCHCR1|RANBP3|HCLS1|NUP107|GSK3B|PIK3R1|TGFB1|AXIN1|HNRNPA1|AHCTF1|SMAD3|STK4|HTATIP2|ANKLE1|TRIM28|ATXN1|NUP155|XPO5|RBM8A|SIRT6|ATF2|SPG11|CDH1|PARK7|SSB	GO	GO	GOBP	328	Mic.5vs0	AD	APOE4	APOE3_c5
Mic	5vs0	GOBP_ESTABLISHMENT_OF_RNA_LOCALIZATION	5.54648e-06	0.000315582	0.610527	-0.424559	-1.86429	151	AGFG1|THOC2|SEH1L|NUP58|FLOT1|IWS1|NDC1|CASC3|KHDRBS1|NRDE2|MVP|RANBP2|DHX9|SMG7|ZC3H3|DDX39A|NPM1|POM121C|NXF3|NUP210|UPF1|POM121|HNRNPA1L2|HSF1|RTRAF|NCBP2|LRPPRC|NUP98|SMG1|ZFP36|ATXN2|IGF2BP2|PNPT1|SMG5|XPOT|GLE1|NCBP1|NUP160|NUP153|ALKBH5|NUTF2|RFTN1|NUP88|THOC6	GO	GO	GOBP	162	Mic.5vs0	AD	APOE4	APOE3_c5
Mic	5vs0	GOMF_TRANSLATION_FACTOR_ACTIVITY_RNA_BINDING	5.55235e-06	0.000315582	0.610527	-0.503868	-2.02183	82	AGO2|EIF3M|GCN1|CPEB4|EIF4H|EIF3D|EIF3B|EIF2S2|EIF5B|EIF3F|EIF3E|ETF1|GFM1|CPEB3|EIF3K|EIF4B|EIF4G3|ABCF1|EIF2A|GSPT1|GTPBP2|EIF3CL|EIF4G1|MRPL58|TSFM|EIF2S3B|EIF2B3|EIF5|EIF4E|EIF4A1|EIF3G|EIF4E3|EIF5A|EIF1AX	GO	GO	GOMF	85	Mic.5vs0	AD	APOE4	APOE3_c5
Mic	5vs0	GOMF_RNA_POLYMERASE_II_SPECIFIC_DNA_BINDING_TRANSCRIPTION_FACTOR_BINDING	5.97782e-06	0.000336886	0.610527	-0.33981	-1.62573	296	PPARD|MMS19|RB1|ASXL1|PTPN2|SPI1|STAT3|HDAC4|VDR|GTF2A2|HIPK2|SMARCD3|HIF1A|ACTN4|RBBP8|ZBTB7A|PPARGC1A|RBPJ|PDCD11|NR4A3|DHX9|TRIP12|PARP9|KDM4C|FIZ1|TAF10|GTF2H1|NPM1|BHLHE40|DDIT3|PHB2|MAPK14|CRY1|PADI2|ARID5A|THRAP3|HSF1|CALR|BRD8|MAD2L2|SNW1|CTDP1|RNF25|SRF|NCOR2|NCOR1|FAF1|DCAF1|CEBPB|MTDH|SP3|KAT8|CRKL|SPEN|NCOA1|GTF2A1|DTX3L|ZNF366|FOXP1|TACC2|RNF6|MED12|ARID1A|ETS2|PPARG|AR|CTNNB1|TCERG1|SETD3|CPNE1|ELK1|TAF11|EPAS1|TCF3|FKBP4|BCL10|HCLS1|PPID|GSK3B|LMO2|WIPI1|SMAD3|STK4|KLF4|ID2|NFATC1|RXRA|TCF7L2|CCDC62|ATF4	GO	GO	GOMF	348	Mic.5vs0	AD	APOE4	APOE3_c5
Mic	5vs0	REACTOME_CELLULAR_RESPONSES_TO_STIMULI	6.10118e-06	0.00103764	0.610527	-0.281818	-1.44263	674	NOTCH1|IL1A|PHC2|ATF5|RB1|ERO1A|GCN1|CUL1|STAT3|MAPKAPK2|SEH1L|STIP1|NUP58|CTDSP2|PRDX6|NFYA|EDEM1|HSPA6|SMARCD3|P4HB|TINF2|DNAJC2|HIF1A|AGO3|BACH1|EHMT1|RAI1|SOD2|PPARGC1A|NDC1|NCF2|LMNB1|RING1|HYOU1|KDM6B|RANBP2|EP400|EGLN1|DNAJC3|XBP1|RPS21|LY96|CDKN1A|TUBB8|CAPZA1|VEGFA|EIF2S2|POM121C|DDIT3|PSMC6|E2F3|ATP6V0D1|MAPK14|ATF6|HMOX1|AKT1|MT-CO3|TLN1|NUP210|DNAJB11|NPRL2|PDIA5|SEC31A|BAG1|POM121|HSF1|CALR|HSP90B1|NFKB1|MAP2K3|MT-CO1|PSMC2|CDK2|SCO1|LRPPRC|RPS6KA1|NR1D1|NCOR2|GRB10|HSPA1A|NCOR1|HIF3A|VCP|HSPA9|NUP98|PSMD1|PHC1|IDH1|CEBPB|EZH2|ANAPC7|PSMB3|MT-CO2|SRPRA|CUL3|HSPA5|UFD1|NPLOC4|NCOA1|CRTC3|COX5A|PSMF1|PGD|ANAPC11|PSMA8|RPS6KA3|BMI1|PTGES3|KPTN|HSPA4|DDX11|RPL12|NUP160|NUP153|RPL9|AGO4|ANAPC10|MAFG|MAPKAPK3|MYDGF|TXNRD2|TFDP1|HM13|RPL22L1|TUBA1B|UBE2D3|PSME2|CXXC1|PSMD14|DCTN4|UBE2D2|NUP88|HDGF|RPL18A|CABIN1|EGLN3|PPP2R5B|YWHAE|COX20|EXOSC4|DNAJC7|ETS2|AR|CARM1|ANAPC2|CSNK2A1|MT1F|RHEB|LAMTOR3|RPS26|WTIP|LIMD1|CSNK2A2|EPAS1|CDC27|HSPA1B|POT1|FKBP4|CDK4|ST13|NUP107|ABCC1|NCF4|ELOC|GSK3B|PSMB9|UBE2S|NOX5|FKBP14|GCLM|RPSA|ATR|HSBP1|HMOX2|WIPI1|MAP1LC3B|RPS6KA2|DYNC1H1|PSME3|ATOX1|UBN1|STAP2|RXRA|SEM1|PSMD12|ATF4|ANAPC5|AKT2|NUP155|WFS1|CCNE1|ATF2|FKBP5|MT1X|RPL26L1|CRTC1|EIF2S1|PSMA5|DNAJB6|PSMB7|EIF2AK1|NPRL3|UBC|ASF1A|PSME1|EIF2S3|BLVRA|MTF1|TNRC6C|MIOS|CLOCK|DEDD2|MAP2K7|SYVN1|RPLP0|HDAC6|PSMB8|RELA|PDIA6|MT2A|PSMC5|TALDO1|RPS19BP1|DPP3	CP	CP	REACTOME	816	Mic.5vs0	AD	APOE4	APOE3_c5
Mic	5vs0	GOCC_CYTOPLASMIC_STRESS_GRANULE	6.20059e-06	0.000346503	0.610527	-0.522219	-2.07252	78	C9orf72|HIPK2|STAU1|UBAP2L|LARP4|CASC3|TRIM25|EIF3B|NUFIP2|CAPRIN1|LSM14A|DDX3X|LARP1B|PRRC2C|VCP|ZNFX1|ZFP36|ELAVL1|YTHDF3|ATXN2|IGF2BP2|MCRIP2|PQBP1|ZFAND1|EIF4G1|G3BP1|PABPC3|MCRIP1|PABPC1L|EIF4E|OGFOD1|YTHDF1|CSDE1|YBX1|YTHDF2	GO	GO	GOCC	85	Mic.5vs0	AD	APOE4	APOE3_c5
Mic	5vs0	GOBP_PEPTIDE_BIOSYNTHETIC_PROCESS	6.42848e-06	0.000356245	0.610527	-0.287993	-1.46502	634	AGO2|YBX3|EIF3M|CNOT6|GCN1|PYM1|CTIF|NOD2|AGO3|PCSK5|LARP4|FTSJ1|CASC3|KHDRBS1|FURIN|CPEB4|DHX9|BCL3|METTL8|DNAJC3|EIF4H|RPS21|EIF3D|RRBP1|EIF3B|PNLDC1|NPM1|EIF2S2|EIF5B|CAPRIN1|TRIM3|SELENOT|SH3BGRL|PKM|MRPL44|PA2G4|LSM14A|BZW1|AKT1|DDX3X|PATL1|RARA|MRPS27|DIS3L2|MTPN|LARP1B|EIF3F|EIF3E|PTK2B|ASCC3|ETF1|UPF1|GFM1|CALR|MRPS6|MKNK2|FXR1|MRPL20|EIF4EBP1|CPEB3|NOLC1|CNOT11|RPUSD4|MRPS15|ELP6|NCBP2|LRPPRC|MRRF|EIF3K|RPS6KA1|PCIF1|NOCT|MRPL14|EIF4B|DUS3L|EIF4G3|ZFP36|ELAVL1|YTHDF3|ATXN2|ELP5|MRPS5|POLR2G|NCK2|ABCF1|KBTBD8|EIF2A|IGF2BP2|ZC3H15|PNPT1|RPS6KA3|GSPT1|PUS7|MRPS12|ZC3H12A|METTL18|GTPBP2|NCBP1|RPL12|MRPS35|PPP1R15B|EIF3CL|RPL9|AGO4|EIF4G1|MRPL58|TENT4A|FARS2|NAT10|DHX33|PUM3|TSFM|RPL22L1|MRPL50|CDC123|IREB2|EIF2S3B|TNIP1|RHOA|RPL18A|EIF2B3|EIF5|DARS2|CNOT10|MRPL52|FARSA|EIF4E|EIF4ENIF1|OGFOD1|POLDIP3|DPH3|COA3|EIF4A1|RACK1|EIF3G|DPH7|CDKAL1|METTL17|MRPL45|RPS26|CNBP|FARSB|TRUB2|CDK5RAP1|MRPS25|ZNF706|DPH2|EIF4E3|ZNF598|METAP1|YTHDF1|EARS2|EIF5A|CSDE1|YBX1|C8orf88|EIF1AX|LARS2|YTHDF2|GCLM|RPSA|CNOT3|PASK|MRPL13|UPF3B|ZFP36L1|UQCC2|BTG2|TRNAU1AP|APP|MRPS26|WARS2|ATF4|TNF|AKT2|TRAP1|NARS2|RBM8A|SYNCRIP|NGDN|RPL26L1|PTCD3|HNRNPL|EIF2S1|SSB|EIF2AK1|SLBP|EIF3C|RWDD1	GO	GO	GOBP	820	Mic.5vs0	AD	APOE4	APOE3_c5
Mic	5vs0	GOBP_RRNA_METABOLIC_PROCESS	6.66711e-06	0.000366416	0.610527	-0.364195	-1.69138	235	MPHOSPH6|TSR1|DDX56|UTP18|DDX21|UTP4|GTPBP4|PDCD11|DKC1|XRN2|RPS21|NOB1|POLR1B|NOP58|GTF3A|SRFBP1|MRTO4|MRPL44|DHX37|PA2G4|USP36|NIFK|WDR55|RPF2|RMRP|WDR3|NOLC1|UTP25|PWP2|RRP7A|FTSJ3|FBL|TAF1B|KRI1|REXO4|DDX10|RRP9|KRR1|RRP36|SIRT7|NOP10|NOL9|METTL18|ERCC2|DDX11|GTF3C1|RIOK1|NAT10|TRMT61B|ERI1|IPPK|RRP12|PWP1|SDE2|RRP15|ZNHIT6|UTP14A|EXOSC4|RIOK3|GTF3C6|IMP4|NVL|WDR43|NOL10|NPM3|ZCCHC7|NSA2|WDR74|BRIX1|POP4|ESF1|YTHDF2|BYSL	GO	GO	GOBP	257	Mic.5vs0	AD	APOE4	APOE3_c5
Mic	5vs0	GOBP_PROTEOLYSIS	6.7787e-06	0.00036865	0.610527	-0.241806	-1.29007	1430	CASP4|ASXL1|ERO1A|CSNK1A1|RUNX1|FAF2|USP15|CUL1|TNFAIP8|CTSB|SERPINA1|STAT3|UBE2L3|ENO1|CSNK1D|UBA1|OS9|IL1B|FBXL5|UBXN2B|MEP1A|CASP3|HIPK2|CHFR|SH3RF3|EDEM1|P4HB|SUMO2|PRSS23|TNFSF14|PCSK5|GPI|UIMC1|SERPINB1|MBP|SLC30A6|AREL1|PRKACA|UBA6|SF3B3|UCHL5|NPEPPS|RNF149|FURIN|RHOBTB3|TRIM25|LPCAT3|GRAMD4|RNF144B|UBAP1L|USP37|THBD|NAALADL1|ECPAS|AGTPBP1|TRIP12|DNAJC3|IFI16|XBP1|CUL4A|PGK1|ADAM9|UBE2N|ADAM8|BABAM2|CNDP2|WAC|TAF10|VEGFA|UBR1|USP7|FAM162A|DDIT3|FADD|ADAMTS2|TRIM3|PSMC6|C1RL|COP1|DERL1|SH3BGRL|CST7|TANK|ATF6|NEDD4L|FBXW11|TRPC4AP|TNFRSF1B|FEM1C|LDLRAD3|USP36|CASP7|AKT1|ATXN7L3|CANX|DDX3X|GLMN|NGLY1|EIF3F|CDK1|MTCH1|PTK2B|PLK3|ASCC3|CAST|SDCBP|CAPN10|PCNP|NTAN1|USP34|RNF114|IST1|GPC3|HSF1|CALR|SEC61B|HSP90B1|UBE2I|PLAUR|UBAP1|CAPN15|TNFAIP3|CFD|USP32|PSMC2|RLIM|FAM111B|CDK2|ACER2|MAFB|RPS6KA1|SELENOS|XPNPEP1|MALT1|NR1D1|BMP1|HSPA1A|GNA12|VCP|USP35|UHRF1|NUP98|SIAH2|MAEA|LYN|PSMD1|FAF1|SNX33|SPON1|ANAPC7|PSMB3|PISD|EPHA7|CASP8|ITCH|FBXL16|UBE2R2|MME|RHBDF2|HACE1|ADAM15|CUL3|VPS37A|MYRFL|HSPA5|ZNRF1|UFD1|NPLOC4|PSMF1|ADAM32|YME1L1|KLK14|GAS6|HTRA2|CASP5|RAD23A|ANAPC11|SRGN|CLPX|PSMA8|RPS6KA3|DTX3L|GLG1|MKRN2|PCSK7|ZC3H12A|SNX12|SERPINB9|SDF2L1|ANP32B|JOSD1|PPP1R11|UCHL3|CCDC47|LAP3|SLC30A8|ANKRD9|BAG6|STT3B|FBXO9|ERAP1|S100A9|ANAPC10|RNF217|HIP1|S100A8|WDR81|HM13|RAPGEF2|SMAD7|LACTB|FBXL19|UGGT2|ATP13A2|DMAC2|DTL|LXN|UBE2L6|UBE2D3|USP47|PSME2|PSMD14|CARD16|METAP1D|UBE2D2|RNF5|TNIP1|KHDC1|USP9X|ERLIN1|SDE2|ERCC8|LRP8|RNF185|RHOA|UBE2G1|RNF6|CHMP4B|PAPPA|AUP1|EGLN3|TRAF3|BFAR|IL10|HERC4|ST18|CAMLG|USP5|USP49|AGAP3|LONP1|USP45|THOP1|RNF41|ADAMTS3|FBXL8|CAPN12|PPARG|PDCD5|PRELID1|RACK1|RAF1|NEDD4|ANAPC2|CTNNB1|RNF11|AMZ2|ENPEP|FOXRED2|COMMD1|ROBO1|CSNK2A1|UBE2H|SPSB1|CPNE1|UBE2Z|NAIP|CHMP2B|COL4A3|CSNK2A2|SPSB2|TAF12|CDC27|USP38|HSPA1B|ADAM11|RNPEPL1|ATP2A3|DPP7|FBXL6|SUPT20H|SENP5|PAK2|BCL10|RNF168|UGGT1|BBC3|KLHL8|FBXW5|ZFAND2A|ADAMTS20|MPND|AFG3L2|PTK2|ZNF598|METAP1|ADAM12|CASP1|CIDEB|DERL3|CYLD|UBL4A|NLRP2|PTPN3|TPP2|ELOC|LAPTM5|GSK3B|PSEN2|PSMB9|DESI2|TMUB1|N4BP1|NAE1|SHARPIN|SENP3|CTSC|VPS4B|TRIM9|UBE2S|KCTD21|NSFL1C|TGFB1|AXIN1|UBE3C|AIM2|DERL2|TRAF4|MMP23B|RPS6KA2|SMAD3|RIPK2|PSME3|BAX|PDCD2|FBXW8|PMAIP1|FBXO31|KLF4|PHF20L1|RYBP|SENP8|SENP1|GABARAPL2|KLKB1|APP|ZNRF3|RHBDL2|USP33|PSMD12|ECE1|CCDC22|RFX4|TNF|SPPL2B|RNF123|ANAPC5|GAS1|DPP9|PANO1|RNF216|WFS1|SIRT6|SPINT2|UBXN6|NRDC|YIPF5|BLMH|LVRN|PARK7|PSMA5|DNAJB6|CHMP7|LRP1|PSMB7|UBC|DPP8|ACVR1C	GO	GO	GOBP	1774	Mic.5vs0	AD	APOE4	APOE3_c5
Mic	5vs0	GOBP_REGULATION_OF_CELL_DEVELOPMENT	6.81863e-06	0.00036865	0.610527	-0.278449	-1.42434	682	TNFSF18|NRARP|BATF|BRPF3|RAB21|NOTCH1|SEMA6B|IL1A|RB1|SLC7A5|PTPN2|LILRB3|RUNX1|PNP|IL4R|DICER1|SPI1|STAT3|LILRB1|CUX1|NUMB|CDON|IL1B|ACVR1B|BCL6|JAK3|GOLGA4|SMARCD3|WNT5A|HIF1A|FBN1|MBP|TLR2|IL4I1|IRF1|RAC3|XBP1|SPP1|CUL4A|ADAM8|RCOR1|EGR3|VEGFA|BHLHE40|RASSF2|FADD|CAPRIN1|KAT6A|NFKBIZ|MAPK14|SASH3|ZBTB1|FES|TNFRSF1B|AKT1|TNFRSF1A|KLF10|RARA|DNAJB11|ROR2|PTK2B|TFE3|PTPN6|IST1|NFKBID|HSF1|PLXNA2|PTPRC|CTNNA1|ZC3H8|MAFB|MCF2|SNW1|NEDD9|SRF|MALT1|CCR1|GFAP|NR1D1|HLX|HSPA1A|CTDSP1|HSPA9|ZMIZ1|TRIM11|LYN|MECP2|CEBPB|KITLG|ZFP36|EZH2|EPHA7|CASP8|MME|SPEN|LIMK1|JUNB|PPP1R12A|MAN2A1|TIAM2|GAS6|IL15RA|PRKCA|ZBTB7B|SLAMF8|CTR9|ZC3H12A|ESRRA|PLXNA1|RUNX3|IRF7|SEMA3A|SS18L1|BRPF1|FOXP1|AP3B1|TSPO|RAPGEF2|SMAD7|F11R|HOOK3|LHX2|LRP8|IL15|RHOA|MAP2K1|ITGB1|RNF6|ANKRD54|UBASH3B|DLG4|IL10|RNF41|SRRT|XRCC6|RAB7B|DLL3|ARID1A|TMEM131L|BCL2|PRELID1|TMEM178A|ANAPC2|CTNNB1|RFX3|TOX|ROBO1|RHEB|PRKCH|HSPA1B|HCLS1|NFAM1|PPP2R3C|PAF1|GSK3B|LAG3|YAP1|CLDN18|PIK3R1|YTHDF2|TGFB1|ZFP36L1|RYK|NRP1|BTG2|RIPK2|RASGRP1|TNFRSF11B|SMAP1|FBXW8|EDNRB|STAU2|FBXO31|ABCC8|MAP3K13|ID2|SLC9B2|STK25|PAFAH1B1	GO	GO	GOBP	836	Mic.5vs0	AD	APOE4	APOE3_c5
Mic	5vs0	GOBP_POSITIVE_REGULATION_OF_DEFENSE_RESPONSE	6.98224e-06	0.000374451	0.610527	-0.329809	-1.598	346	TNFSF18|PIK3AP1|CASP4|SPI1|USP15|EMILIN2|MAPKAPK2|IL1B|FLOT1|MAPK13|ZDHHC5|NOD2|WNT5A|HCK|NEAT1|MATR3|TLR2|OSM|IRAK3|TRIM25|GRAMD4|DHX9|IRF1|IFI16|RAB11FIP2|PARP9|LY96|PLSCR1|FLOT2|ADAM8|IKBKE|NECTIN2|FADD|PHB2|NFKBIZ|LSM14A|DDX3X|TNFRSF1A|TIFA|NLRC5|ALOX5AP|TNFAIP3|OAS3|TNIP2|NR1D1|HSPA1A|PDPK1|ZNFX1|TLR1|IL17RA|GPS2|LYN|CEBPB|IRAK1|ITCH|CD300A|UFD1|NPLOC4|ANKRD17|MAVS|RPS6KA3|KLRD1|PQBP1|IRF7|FPR2|RBM47|S100A9|SEC14L1|S100A8|VAMP7|MAPKAPK3|AP3B1|RFTN1|PRKCE|TNIP1|IL15|RNF185|TRAF3|TOMM70|RIOK3|XRCC6|RAB7B|LRRC14|TBK1|CGAS|TYRO3|NAIP|ALPK1|HSPA1B|VAV1|FCGR1A|PAK2|BCL10|CASP1|CYLD|ABCC1|CTSC|LAG3|SMPDL3B|GPR108|AIM2|RIPK2|RASGRP1|EPG5|APP|LPL|TNF|CD14|CCL3|NMI|PARK7|NONO|TLR8|ADORA2B|IRAK4|SNCA|CLPB|NFKBIA|CLOCK|NUPR1|OSMR|NR1H4|RELA|TNFSF4	GO	GO	GOBP	445	Mic.5vs0	AD	APOE4	APOE3_c5
Mic	5vs0	GOBP_REGULATION_OF_CELL_ADHESION	7.08207e-06	0.000376766	0.610527	-0.282179	-1.43598	645	TNFSF18|NRARP|NOTCH1|IL1A|RAC2|PTPN2|EPHA2|RUNX1|PNP|IL4R|SPI1|EMILIN2|MYO10|ITGAV|ALOX5|TJP1|LILRB1|TFRC|PDPN|IL1B|BCL6|JAK3|CASP3|FLOT1|SMARCD3|P4HB|NOD2|WNT5A|ABL2|TNFSF14|ACTN4|WNK1|GTPBP4|MBP|LIMS1|NR4A3|IL4I1|IRF1|RAC3|DNM2|XBP1|FMN1|ADAM9|DOCK5|FLOT2|ADAM8|CYTH1|EGR3|VEGFA|HSD17B12|FADD|ICOSLG|NFKBIZ|CD55|MAPK14|SASH3|UNC13D|ZBTB1|FES|AKT1|GLMN|RARA|TLN1|PTK2B|TFE3|ARPC2|EBI3|GBP1|ARG2|PTPN6|NFKBID|PLXNA2|CALR|PTPRC|ARHGAP6|PLAUR|MAD2L2|FERMT3|ZC3H8|ACER2|ARHGDIA|NEDD9|EMP2|SRF|MALT1|HLX|ARHGEF7|ZMIZ1|MAD1L1|LYN|FAF1|CEBPB|KITLG|SLC7A1|CRK|IRAK1|EPHA7|SLK|ITCH|CD300A|ADAM15|CRKL|NCK2|TNFSF13B|PAG1|PPP1R12A|CORO1C|PDCD1LG2|PPP1CB|FERMT2|PRKCA|ZBTB7B|BMI1|ZC3H12A|PLXNA1|RUNX3|LAMB2	GO	GO	GOBP	805	Mic.5vs0	AD	APOE4	APOE3_c5
Mic	5vs0	WP_PHOTODYNAMIC_THERAPYINDUCED_HIF1_SURVIVAL_SIGNALING	7.16965e-06	0.00113806	0.610527	-0.647588	-2.19435	35	SLC2A1|HK1|HIF1A|BCL2A1|SLC2A3|EGLN1|PGK1|VEGFA|PKM|BNIP3L|MCL1|LDHA|TGFA|BNIP3|PFKL|ANGPT2|BAX|PMAIP1|ANGPT1|BIRC5|PTGS2|BCL2L1	CP	CP	WP	38	Mic.5vs0	AD	APOE4	APOE3_c5
Mic	5vs0	GOBP_ESTABLISHMENT_OF_PROTEIN_LOCALIZATION_TO_ORGANELLE	7.21066e-06	0.000380563	0.610527	-0.315966	-1.55379	409	DNAJC15|NOTCH1|RAC2|STAT3|UBE2L3|NUP58|GRPEL1|TSPAN17|EDEM1|TOMM40|VPS53|TNPO3|HK1|CCT4|HK2|DKC1|NPEPPS|HYOU1|RAB8B|RANBP2|NMT1|BCL3|IPO7|SAE1|SH3GLB1|MFF|SEC63|PRKAA1|CDKN1A|SREBF1|POM121C|DDIT3|PHB2|E2F3|MAPK14|USP36|AKT1|PXK|CDK1|TIMM44|TSPAN10|BNIP3L|POM121|TIMM9|TRAM1|HEATR3|SEC61B|UBAP1|TNFAIP3|NOLC1|RHOU|RAB7A|ZDHHC15|IPO9|NUP98|PEX26|RAB3GAP1|CHCHD4|ELAVL1|SRPRA|VPS37A|HSPA5|LMAN1|STK3|HTRA2|MAVS|UBR5|ZC3H12A|HSPA4|ZIC1|RGPD8|ZPR1|BAG6|GRPEL2|TNPO2|NUP153|AP3B1|TSPO|TNPO1|NUTF2|TIMM22|SGTB|UBE2D3|PTTG1IP|SAMM50|NUP88|USP9X|MTX1|ECT2|OXA1L|MFN2|CHMP4B|TIMM23|RAB23|TOMM70|MON1B|EIF4ENIF1|RAB3GAP2|PDCD5|NEDD4|RAB10|CSNK2A2|SRP68|POT1|HCLS1|BBC3|NABP2|NUP107|ZFAND2A|TIMM23B|SORT1|UBL4A|LAPTM5|PIK3R1|TGFB1|SMAD3|ABLIM3|BAX|STK4|TOMM34|TRIM28|PEX13|PEX10|NUP155|SIRT6|ATF2|VPS13D|SPG11|CDH1|IPO11|TIMM21|BAP1|CCT2|CCT8|PPP1R10|ANGPT1|GNPTG|CCT6A|UBE2J2|NFKBIA	GO	GO	GOBP	451	Mic.5vs0	AD	APOE4	APOE3_c5
Mic	5vs0	GOBP_BEHAVIOR	7.40867e-06	0.000386439	0.610527	0.327584	1.53293	517	ASTN1|APBA1|SLC24A4|NLGN4X|MORC1|NPHP1|CXCL12|PER3|DNAAF4|ATP1B2|CX3CR1|LPAR5|NAV2|ADGRB3|GM2A|GPR37|NR1D2|KMT2A|ZNF212|NPHP4|APBA2|VWA1|FBXL20|ATP8A1|TANC1|CFAP69|GRM1|BBS2|SYT11|ACVR2A|RELN|GAD1|TRMT1L|CLN3|STRBP|SOBP|HRH1|DSCAM|GLRB|PREX2|HOMER2|CACNB4|PGRMC1|UBE3A|GHRL|PRKN|EPHB2|GAA|NPY1R|ORMDL3|NCOA2|SLC24A2|SHANK1|PRNP|PUM1|CAMK4|DPP4|WDR47|KCNQ1|CNR1|KIT|SCN2A|SERPINE2|USP46|BRINP1|JPH4|HPGDS|CNTNAP4|AMFR|LGMN|CRHBP|TMOD2|SLC6A1|NPC1|MUSK|CLCN3|GNG7|NEGR1|OPRL1|CDH23|NRXN3|P2RX4|SPECC1|TRPV1|PICALM|PPT1|ABHD12|SLC1A2|RNF180|BBS12|PPP1R1B|EP300|PBX3|DAB1|PPP3CB|NRXN1|SDK1|PRRT1|CARTPT|RASGRF1|ZFHX3|ATP1A2|CCK|ADORA1|SNCG|RAPGEF3|TREM2|ARL6IP5|MAPK1|TPGS1|TUBA1A|CSNK1E|CEND1|SYT4|SLC4A10|SEZ6|CFAP20|S100B|KCNK4|MC1R|SNAP25|CAMK2N1|CNTFR|MKKS|SLC1A1|NLGN4Y|RGS14|ADCY1|UCHL1|ANKH|ALDH1A3|SGIP1|NRXN2|NTRK2|GLRA1|ADCY5|SELENOP|ZFHX2|PAIP2|RMI1|DYNLRB1|PTN|B3GAT1|SLITRK5|NAGLU|TAC1|SLC7A11|TTC21B|RPS6KB1|HTR2C|DDHD2|PAK6|SHANK3|NPAS1|SHANK2|VLDLR|SERPINF1|INSR|ABCA2|HTR2A|SPTBN2|PTCHD1|EIF4A3|OXR1|CUX2|MAP1A|CNTN1|ITPR3|GRIN2A|GRIN2B|RIC8A|FYN|VGF|BCHE|CSMD1|MRAP2|CHL1|KIRREL3|SRD5A1|NPY|NR4A2|ATAD1|TPBG|RAG1|ABCA7|CNTN2|GDF15|CRBN|KCND2|CNTNAP2|PCM1	GO	GO	GOBP	644	Mic.5vs0	AD	APOE4	APOE3_c5
Mic	5vs0	GOBP_POSITIVE_REGULATION_OF_CELL_COMMUNICATION	7.43822e-06	0.000386439	0.610527	-0.244178	-1.3028	1416	NRARP|PPARD|LURAP1|PIK3AP1|CASP4|NOTCH1|IL1A|ASXL1|PTPN2|TSHZ3|DOK3|CHSY1|SLC20A1|SPI1|USP15|ITGAV|STAT3|DDX21|S100A4|SEH1L|TFRC|VDR|CSNK1D|CDON|IL1B|ACVR1B|ACSL4|SORBS1|PLAGL2|LITAF|FLOT1|HIPK2|DTNBP1|SH3RF3|GLUL|TNFRSF12A|ZDHHC5|HOMER1|AGPAT2|NOD2|RAP1B|GPR65|WNT5A|TNFSF14|PTBP1|HIF1A|ACTN4|STAU1|NEK6|SLC39A14|AGO3|FLT1|WNK1|GLUD1|IQGAP1|TSPAN14|SECTM1|MBD2|PRKACA|HBEGF|RBPJ|TLR2|PRR5|LIMS1|OSM|GOLPH3|ASXL2|UCHL5|FURIN|TRIM25|RAB8B|PTPN1|MAZ|XBP1|CHI3L1|TNFAIP8L3|REL|PARP9|SPP1|ZC3H3|GHR|ADAM9|UBE2N|LY96|ADAM8|WAC|IKBKE|VEGFA|NECTIN2|UBE2O|LTBR|AAK1|IQCJ-SCHIP1|PDCD10|RASSF2|DDIT3|CDH3|FADD|SELENOT|PHB2|ATF6|HMOX1|LSM14A|PLA2G6|RAP1A|INSL3|DDX3X|TNFRSF1A|FGR|MAP3K20|TIFA|TAOK3|PDIA3|ROR2|PTK2B|SDCBP|CAPN10|ROR1|KSR1|TFG|NLRC5|USP34|PTPN6|MCL1|GPC3|CALR|UBE2I|PTPRC|NFKB1|PLAUR|MAP2K3|TNFAIP3|CTNNA1|SLC1A3|GORAB|AACS|TNIP2|BST2|ZDHHC3|SNW1|EMP2|MALT1|CCR1|GLIPR2|GFAP|OSBPL8|GRB10|SPRED2|HSPA1A|TRPM2|VCP|PKD2|CYP19A1|ZMIZ1|TLR1|MAD1L1|GPS2|LYN|RAB3GAP1|MECP2|FAF1|PDGFA|KITLG|SLC8A2|CRK|EZH2|MTDH|KCNN4|IRAK1|CASP8|RIT2|IL18R1|CD300A|MME|CRKL|C5AR1|NCK2|PDE8A|EIF2A|TTC23|STK3|KLK14|GAS6|NKD1|PRKRA|HTRA2|SYT12|ANKRD17|MAVS|FERMT2|PRKCA|UBR5|GPR35|ZBTB7B|PLEKHA4|TMED4|RAB29|IQGAP3|ZC3H12A|MGAT5|IFIT5|LAMB2|DGKD|IRF7|SEMA3A|SLC30A8|ICAM1|FPR2|RBM47|S100A9|TRAF2|SPRED1|DHX15|HIP1|S100A8|VAMP7|TRIM52|FOXP1|MYDGF|CMTM3|DHX33|CCL4|NACC2|RAPGEF2|AVPI1|ZDHHC13|USP47|MAOA|PRKCE|RUVBL1|MAPKBP1|TGFA|MAP3K11|CARD16|F11R|MN1|USP9X|NPSR1|RNF185|IL19|ECT2|RHOA|CDK10|MAP2K1|ITGB1|PIAS4|RAB34|DLG4|SHISA5|PPP2R5B|TRAF3|IL10|PTK7|PCK2|KLF2|NUCKS1|ADAMTS3|GPC5|PTPN11|C18orf32|CLEC16A|PPARG|OXTR|CHRNA7|TBK1|AR|TFR2|TPD52L1|TRIM44|RACK1|RAF1|MIER1|NFAT5|GAREM1|NEDD4|CTNNB1|TTI1|SRI|ROBO1|CSNK2A1|CPNE1|GNAI2|NAIP|RHEB|G0S2|LAMTOR3|ENG|CCL20|NELFE|JCAD|ALOX15B|CD63|SPHK1|ALPK1|PRKCH|DOK2|HSPA1B|OCIAD1|PAK2|BCL10|TGFBR1|GADD45G|HCLS1|BBC3|PIM2|CSK|HTR2B|ADAMTS20|PTK2|NFAM1|CASP1|YTHDF1|CYLD|EIF5A|WASF1|JAG2|LAPTM5|GSK3B|GPR27|SHARPIN|CTSC|CCL3L1|YAP1|PIK3R1|GADD45B|NEK10|ATR|TGFB1|AXIN1|TEDC2|PPP2R1A|FGFR2|RYK|TRAF4|NRP1|GPR89A|SMAD3|RIPK2|RASGRP1|BAX|SCTR|ITGB1BP1|STK4|PMAIP1|HTT|ABCC8|MAP3K13|SLC30A10|STK25|APP|RXRA|PAFAH1B1|TCF7L2|TRAF7|KCP	GO	GO	GOBP	1779	Mic.5vs0	AD	APOE4	APOE3_c5
Mic	5vs0	GOBP_REGULATION_OF_T_CELL_ACTIVATION	7.70102e-06	0.000395794	0.593325	-0.339265	-1.62185	295	TNFSF18|NRARP|BATF|IL1A|RAC2|PTPN2|RUNX1|PNP|IL4R|LILRB1|TFRC|IL1B|BCL6|JAK3|CASP3|SMARCD3|NOD2|ABL2|TNFSF14|IL4I1|IRF1|XBP1|FLOT2|ADAM8|EGR3|FADD|ICOSLG|NFKBIZ|CD55|SASH3|ZBTB1|TNFRSF1B|AKT1|GLMN|RARA|EBI3|ARG2|PTPN6|NFKBID|PTPRC|ZC3H8|MALT1|HLX|ZMIZ1|MAD1L1|LYN|CEBPB|KITLG|SLC7A1|ITCH|CD300A|NCK2|TNFSF13B|PAG1|JUNB|PDCD1LG2|ZBTB7B|BMI1|ZC3H12A|RUNX3|AP3B1|SMAD7|MAP3K8|IL15|RHOA|IL10|PTPN11|ARID1A|TMEM131L|SIRPA|PRELID1|CGAS|CTNNB1|TOX	GO	GO	GOBP	377	Mic.5vs0	AD	APOE4	APOE3_c5
Mic	5vs0	GOBP_KERATINIZATION	7.73733e-06	0.000395794	0.593325	-0.783862	-2.25388	18	LIPN|IL1A|CDH3	GO	GO	GOBP	83	Mic.5vs0	AD	APOE4	APOE3_c5
Mic	5vs0	GOBP_EPITHELIAL_CELL_DIFFERENTIATION	7.91886e-06	0.000401988	0.593325	-0.301731	-1.49895	461	LIPN|FOSL2|NOTCH1|IL1A|ASXL1|EPHA2|CTSB|TJP1|VDR|PDPN|IL1B|CASP3|RAP1B|WNT5A|HIF1A|UGCG|IQGAP1|ATOH8|RBPJ|BASP1|SAV1|KDM6B|FNDC3A|PGK1|ADAM9|TAF10|TMEM38B|VEGFA|CDH3|LATS2|NFKBIZ|CCDC88C|AKT1|CLIC4|RAP1A|HEG1|TNFRSF1A|PLOD3|RARA|CDK1|RAB1A|FLNB|TAGLN2|MAFB|FASN|MYO9A|BTG1|SPRED2|PDPK1|E2F4|EXT1|ARHGEF26|RAB13|CEBPB|ZFP36|EZH2|PPP1R12A|PLEC|ERCC2|LAMB2|ICAM1|TIGAR|MAFG|SPRED1|MYADM|HYDIN|RAPGEF2|EZR|B9D1|F11R|SPRED3|SAFB2|HSD17B4|RHOA|PIP5K1A|MAFF|MAP2K1|FAM20C|MARVELD2|PTK7|VDAC1|PCK2|KLF2|SPRY1|GRHL2|WHRN|PPARG|AR|CTNNB1|RFX3|ETV4|RAB10|RAB1B|RHEB|MYO7A|RAPGEF1|ALOX15B|EPAS1|ADAMTSL4|PRKCH|PDZD7|GSTM3|JAG2|GSK3B|SHARPIN|SULT2B1|PODXL|YAP1|MYO1E|MSN|YIPF6|FGFR2|PPHLN1|ZFP36L1|NRP1|PYY|SMAD3|HSF4|STK4|EDNRB|KLF4|ID2|PAFAH1B1|IFT20|PTPRO|ATF4|TNF|LHFPL5|RILPL2|AKT2	GO	GO	GOBP	731	Mic.5vs0	AD	APOE4	APOE3_c5
Mic	5vs0	REACTOME_SUMOYLATION_OF_RNA_BINDING_PROTEINS	8.13973e-06	0.00121129	0.593325	-0.609446	-2.16137	44	PHC2|SEH1L|NUP58|SUMO2|NDC1|RING1|RANBP2|NOP58|POM121C|NUP210|POM121|UBE2I|NUP98|PHC1|BMI1|NUP160|NUP153|NUP88	CP	CP	REACTOME	47	Mic.5vs0	AD	APOE4	APOE3_c5
Mic	5vs0	GOBP_NUCLEAR_TRANSCRIBED_MRNA_CATABOLIC_PROCESS_NONSENSE_MEDIATED_DECAY	8.28811e-06	0.000417545	0.593325	-0.639765	-2.17456	36	PYM1|CTIF|CASC3|SMG7|PNLDC1|HNRNPAB|EIF3E|ETF1|UPF1|NCBP2|SMG1|GSPT1|SMG5|NCBP1|NBAS|DHX34|PNRC2	GO	GO	GOBP	40	Mic.5vs0	AD	APOE4	APOE3_c5
Mic	5vs0	GOBP_NEGATIVE_REGULATION_OF_BIOSYNTHETIC_PROCESS	8.53334e-06	0.000424197	0.593325	-0.248952	-1.32402	1286	NRARP|PPARD|AGO2|NOTCH1|ATF5|RB1|YBX3|PTPN2|POU6F1|TSHZ3|CNOT6|RUNX1|DICER1|SPI1|HCFC1|SBNO2|NFIL3|STAT3|ENO1|CUX1|YEATS2|HDAC4|VDR|BCL6|KDM2A|JAK3|NACC1|HIPK2|BTAF1|GATAD2A|NFIC|ZNF141|TINF2|WNT5A|DNAJC2|AGO3|RBBP8|UIMC1|BACH1|EHMT1|ATOH8|ZBTB7A|GLA|MBD2|CLK2|HBEGF|RBPJ|KHDRBS1|LIMS1|RING1|BASP1|NR4A3|SP100|CPEB4|HIVEP1|DHX9|IRF1|BCL3|ETV6|MAZ|MIER3|IFI16|SAP30|ZNF219|PARP9|PRKAA1|DEAF1|PHF21A|RCOR1|CDKN1A|FOXK1|E2F6|SREBF1|VEGFA|MORC2|PNLDC1|BHLHE40|ZBTB6|LRRFIP1|DDIT3|CAPRIN1|KAT6A|RBM10|TRIM3|PHB2|PHF6|RELB|ZBTB1|FBXW11|PA2G4|LSM14A|CRY1|ZNF12|DDX3X|PATL1|ZNF124|KLF10|RARA|ARID5A|DIS3L2|TRPS1|JDP2|VGLL4|EIF3E|GLIS3|PLK3|ATP2B4|SDCBP|UPF1|HSF1|CALR|TRIM27|TDG|UBE2I|FXR1|NFKB1|ZNF669|EIF4EBP1|LOXL2|MAD2L2|CPEB3|ZHX2|CNOT11|CREM|LPCAT1|ZC3H8|RLIM|BEND3|ZNF641|CDK2|HAMP|MAFB|SNW1|SELENOS|SRF|NR1D1|PCIF1|NOCT|NCOR2|HSPA1A|NCOR1|UHRF1|SIAH2|TRIM11|CHEK1|MNT|GPS2|MECP2|TAF3|DCAF1|CEBPB|PDGFA|SETD5|ZFP36|EZH2|MTDH|ARID5B|IKZF1|YTHDF3|RIOX1|ZNF202|WWC2|SP3|YY1|SAMD1|POLR2G|RUNX2|KAT8|MXD1|CUL3|NCK2|SPEN|STAT6|PCGF1|YWHAZ|IGF2BP2|KDM1B|ZNF24|GAS6|PNPT1|SIRT7|ZBTB25|PUS7|NFX1|ZBTB7B|BMI1|ZBTB26|CTR9|ZC3H12A|RUNX3|IRF7|CDYL2|APOC1|ZNF566|AGO4|EIF4G1|TENT4A|ZNF366|MAFG|FOXP1|NAT10|PHF19|TSPO|HPCA|ZBTB21|NACC2|RAPGEF2|SMAD7|SUV39H2|TAF9B|UBE2D3|USP47|MXI1|ZBTB10|EZR|EGR1|DNMT1|LEPR|USP9X|ERLIN1|HMBOX1|ZNF558|RHOA|KDM5C|HDGF|MAFF|PIAS4|TLE3|DCAF5|IL10|FOXK2|CNOT10|KLF2|PRDM16|EIF4E|EIF4ENIF1|XRCC6|VPS72|ETS2|PPARG|SIRPA|AR|RACK1|MIER1|IRF2|NEDD4|CTNNB1|TCERG1|RFX3|HIC2|NELFE|WTIP|LIMD1|CNBP|JAZF1|SPHK1|MIER2|TIMELESS|ZNF439|TCF3|POT1|ZNF706|THAP7|INSIG2|STN1|RNF168|MTF2|CBX5|HCLS1|ZNF451|CLTC|RREB1|YTHDF1|PAF1|CSDE1|PPID|GSK3B|YBX1|RIF1|ZNF248|ZNF131|C8orf88|YAP1|NAB2|YTHDF2|CNOT3|PASK|GZF1|TGFB1|AXIN1|HNRNPA1|MRPL13|FGFR2|PPHLN1|ZFP36L1|ZNF555|HSBP1|BTG2|SMAD3|APOBEC3H|HSF4|RSF1|IRF2BP1|EDNRB|KLF4|RYBP|ID2|BCOR|SLC30A10|TRIM28|RXRA|TCF7L2|ATXN1	GO	GO	GOBP	1722	Mic.5vs0	AD	APOE4	APOE3_c5
Mic	5vs0	GOBP_PROTEIN_CATABOLIC_PROCESS	8.54773e-06	0.000424197	0.593325	-0.26437	-1.37565	908	NOTCH1|CSNK1A1|FAF2|USP15|CUL1|SLC16A3|CTSB|UBE2L3|CSNK1D|UBA1|OS9|IL1B|FBXL5|UBXN2B|CASP3|HIPK2|CHFR|SH3RF3|EDEM1|SUMO2|WNT5A|AREL1|PRKACA|UBA6|SF3B3|UCHL5|DENND3|IRAK3|RNF149|FURIN|RHOBTB3|TRIM25|RNF144B|UBAP1L|USP37|ECPAS|AGTPBP1|TRIP12|DNAJC3|XBP1|CUL4A|ADAM9|UBE2N|ADAM8|WAC|UBR1|USP7|DDIT3|TRIM3|PSMC6|COP1|DERL1|SH3BGRL|ATF6|NEDD4L|FBXW11|TRPC4AP|TNFRSF1B|FEM1C|USP36|AKT1|CANX|GLMN|NGLY1|VGLL4|PTK2B|PLK3|ASCC3|SDCBP|BNIP3L|PCNP|NTAN1|USP34|RNF114|GPC3|LYPLA2|CALR|SEC61B|HSP90B1|UBE2I|UBAP1|MAD2L2|TNFAIP3|USP32|UTP25|LPCAT1|PSMC2|RLIM|CDK2|HAMP|RAB7A|SELENOS|MALT1|GFAP|NR1D1|HSPA1A|GNA12|VCP|USP35|UHRF1|SIAH2|IL17RA|MAEA|PSMD1|EXT1|AZIN1|FAF1|SNX33|ANAPC7|PSMB3|PISD|CASP8|ITCH|FBXL16|UBE2R2|MME|HACE1|CUL3|VPS37A|HSPA5|ZNRF1|UFD1|NPLOC4|PSMF1|YME1L1|NKD1|HTRA2|RAD23A|ANAPC11|CLPX|PSMA8|DTX3L|MKRN2|SNX12|SDF2L1|PPP1R11|UCHL3|CCDC47|AGAP2|ANKRD9|BAG6|STT3B|FBXO9|ANAPC10|TRAF2|RNF217|ABHD13|WDR81|ADGRB1|ATG5|HM13|SMAD7|FBXL19|UGGT2|ATP13A2|DMAC2|DTL|UBE2L6|UBE2D3|USP47|PSME2|PSMD14|EZR|BNIP3|UBE2D2|RNF5|USP9X|ERLIN1|ERCC8|RNF185|UBE2G1|RNF6|CHMP4B|PAPPA|AUP1|BFAR|IL10|HERC4|CAMLG|USP5|USP49|AGAP3|LONP1|USP45|SLC6A17|RNF41|FBXL8|RACK1|NEDD4|ANAPC2|CTNNB1|RNF11|FOXRED2|COMMD1|CSNK2A1|UBE2H|SPSB1|UBE2Z|CHMP2B|CSNK2A2|SPSB2|CDC27|USP38|HSPA1B|SNX3|DPP7|FBXL6|MFSD8|RNF168|UGGT1|KLHL8|FBXW5|ZFAND2A|PTK2|ZNF598|DERL3|ABHD17A|CYLD|UBL4A|PTPN3|ELOC|LAPTM5|GSK3B|TMUB1|N4BP1|NAE1|SHARPIN|CTSC|VPS4B|TRIM9|TIPARP|UBE2S|KCTD21|NSFL1C|SEC22B|MSN|AXIN1|UBE3C|DERL2|TRAF4|SMAD3|PSME3|FBXW8|PMAIP1|FBXO31|PHF20L1|RYBP|GABARAPL2|ZNRF3|USP33|STX5|PSMD12|CCDC22|TNF|RNF123|ANAPC5|PANO1|RNF216|SNX5|WFS1|SIRT6|UBXN6|NRDC|CDH1|PARK7|PSMA5|CHMP7|LRP1|PSMB7|UBC|BAP1|CTSL|USP18|PSME1|GID8|SNCA|TOR1A	GO	GO	GOBP	1018	Mic.5vs0	AD	APOE4	APOE3_c5
Mic	5vs0	GOBP_VESICLE_MEDIATED_TRANSPORT	8.91113e-06	0.000438955	0.593325	-0.242863	-1.29419	1342	PITPNB|RAB27A|RAB21|AP2B1|MYO1G|NOTCH1|TOM1|SEC24D|RAC2|ATL3|CDK16|IL4R|SPI1|STX12|ITGAV|MAPKAPK2|DENND1A|LILRB1|ARF1|TFRC|NUMB|CSNK1D|C9orf72|TBC1D14|IL1B|JMJD6|RAB31|TAPBP|RAB3IP|GOLGA4|FLOT1|DTNBP1|VPS53|P4HB|NOD2|RAP1B|WNT5A|ABL2|VIPAS39|XKR8|TXLNA|HCK|BET1L|RAB20|PLEKHM1|TM9SF4|ARFGAP3|NCF2|AP3S1|TLR2|GOLPH3|BIN3|DENND3|NR4A3|RHOBTB3|GRB2|HYOU1|RAB8B|PTPN1|SCFD1|SLC17A9|RAC3|DNM2|FKBP15|CDC42SE1|SLC11A1|KIF1C|RAB11FIP2|ADGRE2|IGF2R|CNIH4|GHR|PLSCR1|PRKAA1|APOBR|ERGIC1|CYTH1|COPA|SCYL2|VEGFA|TMED5|UBE2O|AAK1|TRAPPC10|USP7|RAB3D|RABEP2|SYNGR2|RHOB|SCFD2|ELMO2|STX6|RP2|AP3S2|ATP6V0D1|MICALL1|LAT2|C2CD6|DBNL|NEDD4L|UNC13D|HMOX1|FES|PLA2G6|LDLRAD3|CANX|RAP1A|SYTL3|AP1G2|PXK|RARA|FGR|PSTPIP1|ERGIC2|STAB1|MTMR6|SEC31A|SFT2D1|SDCBP|TFG|CD163L1|STAB2|SCAMP3|ARAP3|SNAP23|GPC3|HMGXB4|CALR|TRIM27|SDF4|PACSIN2|PTPRC|ARFGEF1|UBAP1|LOXL2|RAB1A|DNAJC5|ERC2|VPS9D1|SEC16A|EHD4|CLINT1|ASGR1|SCART1|RHOU|RAB7A|VTI1A|ARHGDIA|RUFY1|EXOC5|SGSM2|EMP2|CCR1|SNX10|RAB2A|CMTM6|RAB11FIP4|USO1|PDPK1|VCP|LYN|COG5|RAB3GAP1|ANK2|SNX33|RAB13|SAR1B|SYT17|RAB11FIP5|RIT2|SCYL1|ATXN2|MFSD2A|CD300A|CUL3|VPS37A|ENTR1|LIMK1|PKDCC|LMAN1|SNX17|SFT2D3|GNAI3|CORO1C|RER1|GAS6|PEF1|SYT12|IL15RA|ANKFY1|GRIK5|DTX3L|LYVE1|TMED4|RAB29|SNX12|TRIP11|GBF1|ADM|AGAP2|DGKD|SLC30A8|PDLIM7|LRP6|ASGR2|TMEM115|AP1AR|MGRN1|APOC1|CCZ1|FPR2|TBC1D2B|SEC23IP|SLC10A7|RIN3|VAMP5|NBAS|HIP1|WDR81|VAMP7|MAPKAPK3|RAB11FIP3|AP3B1|ADGRB1|HPCA|RAB35|ATG5|ATP13A2|PRKCE|DPYSL2|EZR|VPS51|LEPR|HOOK3|TMEM50A|LRP8|TMEM50B|RAB15|IL15|TMEM87B|SNPH|PIP5K1A|CD93|MAP2K1|ITGB1|SNX27|CHMP4B|RAB34|DLG4|SNX8|CLTB|CAMLG|VAPB|MON1B|YIPF1|EIPR1|ARHGAP1|BLOC1S2|WIPF3|COPG1|RAB7B|STX11|CLEC16A|MSR1|COPB1|SIRPA|TFR2|RACK1|ATG3|NEDD4|SEC23A|CTNNB1|WDR54|TMEM167A|RAB10|RAB1B|COMMD1|COPZ1|TYRO3|CPNE1|CEACAM4|GNAI2|CHMP2B|CD163|ESYT2|MYO7A|CCDC93|CD63|SPHK1|GGA2|OCIAD1|VAV1|SNX3|FCGR1A|KIF16B|HPS1|VPS45|FCGR3A|AKTIP|AP2S1|ANXA11|YKT6|CNIH1|SFT2D2|UEVLD|CSK|HTR2B|YIPF7|TBC1D8B|RAB14|CLTC|PTK2|SORT1|TUB|WASF1|TRAPPC3|ARL8B|NCF4|LAPTM5|TVP23A|CLTA|SPON2|VPS4B	GO	GO	GOBP	1552	Mic.5vs0	AD	APOE4	APOE3_c5
Mic	5vs0	GOBP_POSITIVE_REGULATION_OF_CELL_DIFFERENTIATION	9.19092e-06	0.000449409	0.593325	-0.280323	-1.43426	680	PPARD|ATP11A|RAB21|NOTCH1|RB1|SLC7A5|RUNX1|PNP|IL4R|DICER1|SPI1|STAT3|CUX1|NUMB|VDR|CSNK1D|PDPN|CDON|IL1B|ACVR1B|BCL6|GOLGA4|SMARCD3|TNFSF14|HIF1A|CLIC1|XKR8|ATOH8|SOD2|TLR2|RANBP3L|SAV1|ASXL2|IL4I1|XBP1|ZNF219|GHR|ADAM8|PIM1|RCOR1|EGR3|METRNL|VEGFA|FADD|CAPRIN1|SOCS3|NFKBIZ|MAPK14|SASH3|ZBTB1|FES|PA2G4|TNFRSF1B|AKT1|RAP1A|KLF10|RARA|ROR2|TFE3|SDCBP|IST1|NFKBID|HSF1|PLXNA2|PTPRC|NFKB1|LOXL2|TCF4|MAD2L2|MMD|AKIRIN1|HAMP|RPS6KA1|SNW1|NEDD9|EMP2|SRF|BTG1|MALT1|CCR1|GLIPR2|GFAP|NOCT|HLX|SLC6A6|HSPA1A|ZMIZ1|LYN|MECP2|CEBPB|KITLG|ZFP36|EZH2|CASP8|RUNX2|MME|SPEN|LIMK1|JUNB|MAN2A1|PKDCC|TIAM2|NCOA1|STK3|MTCH2|GAS6|IL15RA|RPS6KA3|FERMT2|PRKCA|ZBTB7B|ZC3H12A|PLXNA1|RUNX3|ADM|LAMB2|PDLIM7|SMAD1|ZC4H2|EIF4G1|SS18L1|AP3B1|TSPO|FBXO5|RAPGEF2|SMAD7|PWP1|MORF4L2|F11R|LRP8|IL15|ECT2|RHOA|MAP2K1|ITGB1|ANKRD54|DLG4|FAM20C|IL10|SRRT|XRCC6|RAB7B|ARID1A|MSR1|BCL2|PPARG|AR|CARM1|ANAPC2|CTNNB1|RFX3|ETV4|SETD3|TOX|ROBO1|MYLK3|CPNE1|RHEB|ENG|PRKG2|ALOX15B|PRKCH|HSPA1B|TCF3|TGFBR1|HCLS1|FEZ1|ADAMTS20|PTK2|RREB1|PPP2R3C|GSK3B|SULT2B1|RIPOR2|YAP1|TGFB1|UPF3B|ZFP36L1|NRP1|SMAD3|RIPK2|HSF4|RASGRP1|FBN2|SMAP1|STK4|FBXW8|STAU2|FBXO31|MAP3K13|ID2|SLC9B2|STK25|PAFAH1B1|TCF7L2|LPL|TNF|DLX1|DDR2|LILRB2|ZBTB7C	GO	GO	GOBP	879	Mic.5vs0	AD	APOE4	APOE3_c5
Mic	5vs0	GOBP_RIBOSOME_BIOGENESIS	9.35575e-06	0.000454129	0.593325	-0.353918	-1.67927	278	MPHOSPH6|TSR1|DDX56|UTP18|DDX21|GLUL|UTP4|GTPBP4|PDCD11|DKC1|XRN2|CUL4A|RPS21|NOB1|NOP58|GTF3A|NPM1|SRFBP1|MRTO4|MRPL44|DHX37|PA2G4|USP36|DDX3X|NIFK|WDR55|RPF2|RMRP|HEATR3|WDR3|URB2|MRPL20|NOLC1|UTP25|PWP2|TMA16|RRP7A|FTSJ3|FBL|KRI1|SPATA5L1|NOM1|REXO4|DDX10|RRP9|KRR1|EIF2A|RRP36|SIRT7|NOP10|NOL9|METTL18|ERCC2|RIOK1|NAT10|TRMT61B|ERI1|RRP12|PWP1|DDX28|NUP88|SDE2|RRP15|ZNHIT6|UTP14A|MDN1|C1orf109|EXOSC4|RIOK3|IMP4|METTL17|NVL|WDR43|NOL10|NPM3|NSA2|WDR74|BRIX1|POP4|ESF1|YTHDF2|RPSA|BYSL	GO	GO	GOBP	298	Mic.5vs0	AD	APOE4	APOE3_c5
Mic	5vs0	GOBP_REGULATION_OF_PHOSPHORYLATION	9.62312e-06	0.000460898	0.593325	-0.25764	-1.34837	976	TNFSF18|ACSL1|RB1|LIMK2|PTPN2|EPHA2|STAT3|TFRC|HDAC4|DDIT4|CSNK1D|C9orf72|CDON|IL1B|CTDSP2|YWHAG|CASP3|FLOT1|HIPK2|DTNBP1|MIDN|NOD2|WNT5A|HIF1A|CCNT1|FLT1|GTPBP4|IQGAP1|ZBTB7A|SNX25|HBEGF|PRR5|OSM|NRBF2|CLSPN|MVP|OCLN|IRAK3|PTPN1|RANBP2|IPO7|STK38|NCAPG2|SLC11A1|DNAJC3|CHI3L1|TNFAIP8L3|PARP9|GHR|ADAM9|PRKAA1|ADAM8|FIZ1|FAM20A|CDKN1A|HIPK3|GTF2H1|VEGFA|VEGFB|NPM1|PPP1R14B|TNFRSF10A|PDCD10|RASSF2|MLLT1|SOCS3|PHB2|LATS2|SPDYA|CCDC88C|PLA2G6|AKT1|RAP1A|HEG1|SLCO3A1|DDX3X|TNFRSF1A|GLMN|FGR|TAOK3|ROR2|NPRL2|PTK2B|ATP2B4|SDCBP|ROR1|KSR1|NLRC5|PTPN6|WNK3|HSF1|TRIM27|FXR1|PTPRC|PLAUR|LCP2|MAP2K3|CCNT2|MAD2L2|TNFAIP3|MMD|RTRAF|EHD4|NCBP2|CAB39|NEDD9|EMP2|MALT1|OSBPL8|GRB10|SPRED2|PDPK1|NCOR1|CTDSP1|PRKAG1|PKD2|MAPRE3|LYN|ADAR|PDGFA|KITLG|SLC8A2|EZH2|CDC25C|IRAK1|EPHA7|RIT2|CD300A|CRKL|C5AR1|NCK2|PDE8A|CCNI|CORO1C|CHORDC1|CDC37|GAS6|MAVS|PLEC|FERMT2|SLAMF8|IQGAP3|ZC3H12A|PTGES3|AGAP2|NPPA|LRP6|NCBP1|PPP1R15B|FPR2|EIF4G1|CEP85|TIGAR|TRAF2|SPRED1|WDR81|GNAQ|MYDGF|DUSP1|DHX34|HUS1|CALM1|MYADM|PRKRIP1|PPP2R5A|CCNJ|RAPGEF2|SMAD7|STAT2|PILRB|PWP1|CCNH|SLC2A6|PRKCE|TGFA|MAP3K11|EGR1|LEPR|LRP8|IL15|ECT2|RHOA|CCNG1|MAP2K1|ANKRD54|UBASH3B|DLG4|PPP2R5B|LONP1|SPRY1|PTPN11|INPP5J|XRCC6|BCL2|PPARG|SIRPA|CHRNA7|TBK1|AR|TPD52L1|RACK1|RAF1|TMEM102|ROBO1|TYRO3|ENG|PARD3|SPHK1|PPP1R9B|CCNY|FCGR1A|CDK5RAP1|BLM|TESK1|AKTIP|PAK2|CCNYL1|BCL10|TGFBR1|HCLS1|CSK|HTR2B|PTK2|PPP2R3C|BST1|SH3BP5|NAB2|PIK3R1|GADD45B|NEK10|SPDYE6|TGFB1|MAS1|AXIN1|PPP2R1A|FGFR2|RYK|TRAF4|NRP1|CDK5RAP2|RIPK2|RASGRP1|BAX|MARK2|ITGB1BP1|STK4|EDNRB|HTT|MAP3K13	GO	GO	GOBP	1227	Mic.5vs0	AD	APOE4	APOE3_c5
Mic	5vs0	GOBP_CYTOKINE_PRODUCTION	9.63381e-06	0.000460898	0.593325	-0.28553	-1.45063	611	CD58|BATF|LURAP1|IL1RAP|IL1A|SLC7A5|EPHA2|RUNX1|PNP|IL4R|DICER1|ITGAV|STAT3|ALOX5|MAPKAPK2|DDX21|LILRB1|IL1B|BCL6|JAK3|LITAF|FLOT1|MAPK13|AGPAT2|NOD2|HK1|WNT5A|HIF1A|PCSK5|IQGAP1|SERPINB1|MBP|TLR2|OSM|IRAK3|NR4A3|FURIN|DHX9|IRF1|BCL3|SLC11A1|IFI16|XBP1|CHI3L1|REL|LY96|ADAM8|FRMD8|ZBTB6|DDIT3|CDH3|FADD|ICOSLG|CD55|MAPK14|SASH3|RELB|ZBTB1|HMOX1|TNFRSF1B|HEG1|DDX3X|GLMN|RARA|ARID5A|FGR|EBI3|GBP1|ARG2|PTPN6|TRIM27|PTPRC|NFKB1|POU2F2|MAP2K3|RAB1A|TNFAIP3|OAS3|BST2|SELENOS|MALT1|HSPA1A|PDE4B|MAST2|TLR1|IL17RA|LYN|CEBPB|HDAC7|HILPDA|ZFP36|EZH2|IRAK1|CASP8|ITCH|IL18R1|YY1|C5AR1|CLEC5A|UFD1|NPLOC4|PANX1|PDCD1LG2|IGF2BP2|GAS6|ZBTB25|MAVS|SRGN|ZBTB7B|ZBTB26|ZC3H12A|ATG12|PPP1R11|PQBP1|IRF7|RBM47|IL27RA|TRAF2|FOXP1|DHX33|TSPO|G3BP1|ATG5|SMAD7|RFTN1|MAPKBP1|EZR|CARD16|F11R|PANX2|EGR1|IL15|CLEC4A|TRAF3|IL10|TOMM70|KLF2|RIOK3|ADAMTS3|PTPN11|RAB7B|ELF1|SIRPA|CHRNA7|TBK1|CGAS|NFAT5	GO	GO	GOBP	862	Mic.5vs0	AD	APOE4	APOE3_c5
Mic	5vs0	GOBP_NEGATIVE_REGULATION_OF_IMMUNE_RESPONSE	9.97534e-06	0.000473828	0.593325	-0.417696	-1.83074	149	TNFSF18|PTPN2|IL4R|SPI1|USP15|LILRB1|BCL6|JAK3|NOD2|HCK|IRAK3|FURIN|IL4I1|IFI16|CD55|MAPK14|HMOX1|FGR|NLRC5|ARG2|PTPN6|TRIM27|PTPRC|TNFAIP3|OAS3|SELENOS|HLX|LYN|ADAR|CRK|YTHDF3|CD300A|RHBDF2|STAT6|MKRN2|ZBTB7B|SLAMF8|ZC3H12A|SERPINB9|KLRD1|ATG12|IL27RA|ATG5|SMAD7|STAT2	GO	GO	GOBP	191	Mic.5vs0	AD	APOE4	APOE3_c5
Mic	5vs0	GOBP_NEGATIVE_REGULATION_OF_CELLULAR_CATABOLIC_PROCESS	1.02091e-05	0.000481494	0.593325	-0.368883	-1.70296	222	SLC7A5|YBX3|STAT3|MAPKAPK2|TBC1D14|QSOX1|HIPK2|DKC1|NRDE2|UCHL5|FURIN|DHX9|SCFD1|SLC11A1|WAC|IKBKE|FOXK1|HNRNPAB|USP7|RBM10|MAPK14|HMOX1|USP36|AKT1|PLIN5|THRAP3|ATP2B4|DFFB|SDCBP|MCL1|LRPPRC|TMEM39A|NOCT|EIF4G3|ZFP36|ELAVL1|MFSD2A|IGF2BP2|BAG6|APOC1|EIF4G1|TENT4A|RBM47|TIGAR|NBAS|TRAF2|TSPO|DHX34|RNF5|LEPR|USP9X|CHMP4B|IL10|CAMLG|FOXK2|EIF4E|EIF4ENIF1|RNF41|CLEC16A|BCL2|CSNK2A1|TAF15|CSNK2A2|FEZ1|HTR2B|PTPN3|CSDE1|N4BP1|YBX1|SEC22B|PHF20L1|RYBP|TENT5D|GOLGA2|PANO1|SYNCRIP|PARK7|DAPL1|SNCA|USP14|PAIP1|NUPR1	GO	GO	GOBP	252	Mic.5vs0	AD	APOE4	APOE3_c5
Mic	5vs0	GOBP_POSITIVE_REGULATION_OF_AMIDE_METABOLIC_PROCESS	1.03704e-05	0.000485655	0.593325	-0.412767	-1.81138	150	YBX3|GCN1|PYM1|CTIF|CASP3|NOD2|LARP4|KHDRBS1|DHX9|BCL3|METTL8|DNAJC3|EIF3D|NPM1|SH3BGRL|PKM|PLA2G6|DDX3X|MRPS27|LARP1B|EIF3E|PTK2B|FXR1|CPEB3|RPUSD4|PCIF1|ELAVL1|YTHDF3|POLR2G|NCK2|EIF4G1|TENT4A|NAT10|CDC123|RHOA|POLDIP3|COA3|CHRNA7|CNBP|TRUB2|CDK5RAP1|YTHDF1|EIF5A|CSDE1|YBX1|YTHDF2|PASK|UPF3B|UQCC2|TNF|SYNCRIP|HNRNPL|SSB|SPHK2|EIF3C|PAIP1|METTL3|PRR16|NR1H4|RELA	GO	GO	GOBP	169	Mic.5vs0	AD	APOE4	APOE3_c5
Mic	5vs0	REACTOME_PROGRAMMED_CELL_DEATH	1.06252e-05	0.00143772	0.593325	-0.391408	-1.76848	183	CASP4|IL1A|MLKL|STAT3|UBE2L3|TJP1|IL1B|YWHAG|CASP3|FLOT1|LMNB1|CLSPN|OCLN|NMT1|IRF1|LY96|FLOT2|TNFRSF10A|FADD|PSMC6|DBNL|CASP7|AKT1|DFFB|SDCBP|PSMC2|PSMD1|PSMB3|CASP8|ITCH|YWHAZ|PSMF1|CDC37|CASP5|PLEC|PSMA8|TRAF2|TFDP1|PSME2|PSMD14|DAPK2|CHMP4B|YWHAE|BCL2|IRF2|CTNNB1|CHMP2B|PAK2|BBC3|PTK2|CASP1|PSMB9|AVEN|PSME3|BAX|PMAIP1|SEM1|PSMD12|AKT2|CD14|CDH1|PSMA5|CHMP7|PSMB7|UBC	CP	CP	REACTOME	211	Mic.5vs0	AD	APOE4	APOE3_c5
Mic	5vs0	REACTOME_INFECTIOUS_DISEASE	1.08689e-05	0.00143772	0.593325	-0.267409	-1.38415	815	AP2B1|IL1A|RB1|SEC24D|CSNK1A1|RUNX1|ELL|MYO10|TJP1|ENO1|SEH1L|ARF1|ZDHHC9|IL1B|NUP58|YWHAG|JAK3|GTF2A2|GATAD2A|ZDHHC5|NOD2|WNT5A|ST3GAL2|CCNT1|HCK|NDC1|ATP1B3|COMT|PRKACA|HBEGF|TLR2|FURIN|GRB2|TRIM25|RANBP2|NMT1|DNAJC3|SAP30|PARP9|PGK1|RPS21|IMPDH1|UBE2N|IKBKE|PHF21A|DDOST|RCOR1|TUBB8|TAF10|GTF2H1|VEGFA|MAGT1|NPM1|POM121C|IFNGR2|FXYD1|PSMC6|ELMO2|MAPK14|NEDD4L|HMOX1|GANAB|IFNAR1|AKT1|CANX|ELOA|SDC2|FGR|NUP210|PSTPIP1|XRCC4|RNGTT|FUT8|NFKB2|SNRPB|RNMT|ARPC2|PTPN6|POM121|GPC3|FCGR2A|CALR|TRIM27|UBE2I|NFKB1|RANGAP1|MAP2K3|UBAP1|CCNT2|ANO8|PSMC2|NCBP2|CD247|BST2|ZDHHC3|RAB7A|GTF2F2|CTDP1|NCOR2|HSPA1A|PDPK1|NCOR1|VCP|NUP98|TLR1|ARPC1B|IL17RA|GPS2|LYN|PSMD1|TAF3|GNB1|SAR1B|CRK|EZH2|PSMB3|IRAK1|ITCH|POLR2G|RHBDF2|CUL3|VPS37A|CCR5|MAN2A1|YWHAZ|GNAI3|PSMF1|GTF2A1|MAVS|PSMA8|MGAT5|PTGES3|ERCC2|IRF7|NCBP1|RPL12|NUP160|MGAT4B|NUP153|POLR2E|RPL9|PPIG|ARPC5|PRKCSH|RCC1|STT3A|CALM1|G3BP1|RPL22L1|STAT2|TAF9B|CCNH|TUBA1B|PSME2|PSMD14|NUP88|RPL18A|MAP2K1|ITGB1|CHMP4B|TRAF3|ADCY9|IL10|YWHAE|TOMM70|GPC5|WIPF3|PTPN11|XRCC6|TBK1|SEC23A|CTNNB1|GNG4|GNAI2|CHMP2B|CD163|ELK1|NELFE|RPS26|TAF11|TAF15|CNBP|TAF12|VAV1|FCGR1A|VPS45|FCGR3A|AP2S1|PAK2|FKBP4|NUP107|ENTPD5|CLTC|PTK2|CASP1|POLR2C|GTF2H3|SNRPG|WASF1|ELOC|GSK3B|GUCY2C|PSMB9|CLTA|VPS4B|POLR2A|RPSA|TGFB1|HNRNPA1|NRP1|MAP1LC3B|SMAD3|RIPK2|DYNC1H1|WAS|PSME3	CP	CP	REACTOME	1019	Mic.5vs0	AD	APOE4	APOE3_c5
Mic	5vs0	GOBP_PROTEIN_FOLDING	1.10017e-05	0.000511617	0.593325	-0.392878	-1.77565	185	ERO1A|MPDU1|ERP44|QSOX1|GRPEL1|HSPA6|P4HB|DNAJC2|CCT4|HYOU1|RANBP2|PDIA4|DNAJC3|RP2|ATF6|CANX|NGLY1|PDIA3|DNAJB11|PDIA5|POFUT2|BAG1|PPIE|CALR|HSP90B1|ANP32E|DNAJC5|HSPA1A|HSPA9|CHCHD4|PPIF|HSPA5|LMAN1|CHORDC1|CDC37|CLPX|PTGES3|SDF2L1|HSPA4|CCDC47|NPPA|GRPEL2|PPIG|NUDCD2|TOR1B|TBCE|SIL1|DNAJC7|PRDX4|PDCD5|CSNK2A1|HSPA1B|FKBP4|UGGT1|ST13|ENTPD5|PPID|FKBP2|DNAJC18|TRAP1|FKBP1B|WFS1|FKBP5|DNAJB6|ERO1B|SDF2|CCT2|CCT8|TOR1A|DNAJC1|CCT6A|P3H1|PDIA6|HSPH1|CRTAP|PPIL1|PDRG1|PDCL3|AHSA1|HSP90AB1|DNAJB1|MOGS|DNAJB4|PPIB|PFDN6|VBP1|VAPA|CCT5	GO	GO	GOBP	222	Mic.5vs0	AD	APOE4	APOE3_c5
Mic	5vs0	GOBP_POSITIVE_REGULATION_OF_RESPONSE_TO_BIOTIC_STIMULUS	1.15339e-05	0.00053264	0.593325	-0.347935	-1.64145	266	PIK3AP1|SPI1|USP15|EMILIN2|MAPKAPK2|FLOT1|ZDHHC5|NOD2|WNT5A|HCK|MATR3|TLR2|IRAK3|TRIM25|GRAMD4|DHX9|IRF1|IFI16|RAB11FIP2|PARP9|LY96|PLSCR1|FLOT2|ADAM8|IKBKE|NECTIN2|FADD|PHB2|NFKBIZ|LSM14A|DDX3X|TIFA|NLRC5|TNFAIP3|OAS3|TNIP2|NR1D1|HSPA1A|PDPK1|ZNFX1|TLR1|GPS2|LYN|MR1|IRAK1|ITCH|CD300A|UFD1|NPLOC4|ANKRD17|MAVS|RPS6KA3|PRKCA|KLRD1|PQBP1|IRF7|FPR2|RBM47|SEC14L1|MAPKAPK3|AP3B1|RFTN1|PRKCE|TNIP1|RNF185|TRAF3|TOMM70|RIOK3|XRCC6|RAB7B|LRRC14|TBK1|CGAS|TYRO3|NAIP|ALPK1|HSPA1B|VAV1|PAK2|BCL10|CASP1|CYLD|LAG3|SMPDL3B|GPR108|AIM2|RIPK2|RASGRP1	GO	GO	GOBP	331	Mic.5vs0	AD	APOE4	APOE3_c5
Mic	5vs0	GOBP_REGULATION_OF_TRANSLATIONAL_INITIATION	1.18443e-05	0.000543203	0.593325	-0.509012	-2.01047	76	AGO2|CTIF|KHDRBS1|DNAJC3|EIF4H|EIF3B|NPM1|EIF5B|SH3BGRL|BZW1|DDX3X|EIF3E|EIF4EBP1|NCBP2|EIF3K|EIF4B|EIF4G3|YTHDF3|POLR2G|NCK2|NCBP1|PPP1R15B|EIF4G1|CDC123|EIF5|YTHDF1|CSDE1|C8orf88|YTHDF2|ATF4|TNF|EIF2S1|EIF2AK1|PAIP1|METTL3|EIF3H	GO	GO	GOBP	82	Mic.5vs0	AD	APOE4	APOE3_c5
Mic	5vs0	GOBP_REGULATION_OF_RESPONSE_TO_CYTOKINE_STIMULUS	1.23665e-05	0.000560987	0.593325	-0.426617	-1.84926	138	CASP4|PTPN2|AGPAT2|WNT5A|HIF1A|TLR2|IRAK3|PTPN1|DHX9|PARP9|IKBKE|FADD|LSM14A|TNFRSF1A|PADI2|NLRC5|PTPN6|PTPRC|TNFAIP3|OAS3|HSPA1A|GPS2|ADAR|IRAK1|YTHDF3|CASP8|CDC37|PELI3|GAS6|MAVS|IRF7|RBM47|TRAF2|STAT2|CARD16|RNF185|PIAS4|PTPN11|PPARG|TBK1|TRIM44|ROBO1|CPNE1|NAIP|SPHK1|HSPA1B|VRK2|CASP1|CYLD|LAPTM5|SHARPIN|YTHDF2|RIPK2|KLF4|PAFAH1B1|SPPL2B	GO	GO	GOBP	177	Mic.5vs0	AD	APOE4	APOE3_c5
Mic	5vs0	GOBP_RESPONSE_TO_OXYGEN_CONTAINING_COMPOUND	1.24008e-05	0.000560987	0.593325	-0.243309	-1.29818	1382	PPARD|ACSL1|CASP4|NOTCH1|IL1A|RB1|PXN|SLC7A5|HRH2|ASXL1|PTPN2|SH2B2|SLC2A5|CDK16|SPI1|SBNO2|STAT3|PTPRE|MAPKAPK2|MT-ND4|LILRB1|GRAMD1A|TFRC|DDIT4|VDR|IL1B|SORBS1|RAB31|YWHAG|JAK3|LITAF|CASP3|DTNBP1|GLUL|EDEM1|MAPK13|SLC2A1|PAM|ZNF277|HOMER1|CPNE5|SLC12A6|NOD2|RAP1B|WNT5A|ABL2|HIF1A|SLC39A14|CSF2RB|FBN1|GPI|HCK|IQGAP1|MBP|SOD2|MBD2|PRKACA|AP3S1|PIM3|TLR2|ARL13B|MT-ND5|GOLPH3|IRAK3|NR4A3|GRB2|TRIM25|CPEB4|PTPN1|KDM6B|ITPKC|DNM2|THBD|EGLN1|SLC11A1|ALDH1A2|XBP1|CRLS1|RAB11FIP2|IGF2R|SPP1|NDUFAF2|GHR|ADAM9|BRIP1|LY96|PRKAA1|RDH11|PLSCR4|PIM1|GNRH1|SREBF1|UBR1|HNRNPAB|NAMPT|PDCD10|FADD|SOCS3|SELENOT|RHOB|PHB2|IMPA2|NFKBIZ|CD55|MAPK14|PKM|HMOX1|FES|TNFRSF1B|PLA2G6|IFNAR1|CRY1|MT-ND6|AKT1|CLIC4|RAP1A|NASP|RARA|ARID5A|CDK1|PTK2B|SLC12A2|PLK3|ATP2B4|SEC31A|CAPN10|SLC39A9|SLC38A2|ALG2|UPF1|STAT4|HSF1|CALR|SDF4|HSP90B1|ALOX5AP|NFKB1|RANGAP1|MAP2K3|TNFAIP3|CPEB3|CTNNA1|CDK2|HAMP|ACER2|SLC1A3|TNIP2|SNW1|SELENOS|TWNK|SRF|BTG1|MALT1|OSBPL8|NR1D1|NOCT|NCOR2|GRB10|USO1|TRPM2|PDE4B|PDPK1|VCP|PKD2|ARPC1B|LYN|EXT1|RAB13|CEBPB|PDGFA|GNB1|CRK|SYT17|WNT6|ZFP36|EZH2|MTDH|RAB11FIP5|IRAK1|KCNIP2|CASP8|RASAL1|RUNX2|ADAM15|CRKL|C5AR1|CCR5|PPIF|PDE8A|STAT6|MICB|JUNB|HSPA5|STAT5A|GNAI3|NCOA1|PANX1|PDCD1LG2|ACACA|PTPRN|GAS6|SLC12A7|PNPT1|PEF1|HTRA2|SYT12|PLEC|RPS6KA3|PRKCA|GRIK5|ZBTB7B|BMI1|CTR9|ZC3H12A|ESRRA|DDX11|ADM|SLC30A8|ICAM1|LRP6|ZFAND1|PPP1R15B|FPR2|EIF4G1|S100A9|TRAF2|S100A8|GNAQ|FOXP1|MAPKAPK3|TSPO|TXNRD2|HPCA|CALM1|ATG5|RAPGEF2|STAT2|GNA15|PYCR1|PSMD14|PRKCE|GCH1|SIK2|EZR|CARD16|MN1|BNIP3|NFKBIB|TNIP1|EGR1|DNMT1|LRP8|IL15|ECT2|RHOA|EIF2B3|SLC25A24|PAPPA|DLG4|IL10|PTK7|TOMM70|AGAP3|HYAL1|LONP1|PCK2|KLF2|EIF4E|NUCKS1|ADNP2|PTPN11|BCL2|PPARG|SIRPA|OXTR|CHRNA7|AR|RACK1|RAF1|CARM1|NEDD4|CTNNB1|SRI|RAB10|AANAT|CPNE1|GNAI2|TBXA2R|COL4A3|LAMTOR3|ELK1	GO	GO	GOBP	1819	Mic.5vs0	AD	APOE4	APOE3_c5
Mic	5vs0	GOBP_POSITIVE_REGULATION_OF_CYTOKINE_PRODUCTION	1.27297e-05	0.000568932	0.593325	-0.321332	-1.56858	377	CD58|BATF|LURAP1|IL1RAP|IL1A|SLC7A5|RUNX1|PNP|IL4R|STAT3|MAPKAPK2|DDX21|LILRB1|IL1B|FLOT1|MAPK13|AGPAT2|NOD2|HK1|WNT5A|HIF1A|MBP|TLR2|OSM|IRAK3|NR4A3|FURIN|DHX9|IRF1|BCL3|SLC11A1|IFI16|XBP1|CHI3L1|LY96|ADAM8|FRMD8|DDIT3|FADD|CD55|MAPK14|SASH3|HMOX1|HEG1|DDX3X|GLMN|RARA|ARID5A|FGR|EBI3|TRIM27|PTPRC|POU2F2|RAB1A|OAS3|MALT1|HSPA1A|PDE4B|TLR1|IL17RA|CEBPB|HILPDA|IRAK1|CASP8|IL18R1|C5AR1|CLEC5A|PANX1|MAVS|ZBTB7B|PQBP1|IRF7|RBM47|IL27RA|TRAF2|FOXP1|DHX33|G3BP1|RFTN1|PANX2|EGR1|IL15|IL10|TOMM70|RIOK3|PTPN11|RAB7B|TBK1|CGAS|NAIP|ALOX15B|SPHK1|HSPA1B|ITK|FCGR3A|BCL10|HTR2B|NFAM1|CASP1|NLRP2|LAPTM5|SPON2|PIK3R1|NOX5|TGFB1|AIM2|SMAD3|RIPK2|RASGRP1|ABCC8|APP|LPL|ATF4|TNF|LILRB2|CD14|ATF2|CCL3|PARK7|IL12RB2|SPHK2|TLR8|ADORA2B	GO	GO	GOBP	490	Mic.5vs0	AD	APOE4	APOE3_c5
Mic	5vs0	GOBP_INTERFERON_MEDIATED_SIGNALING_PATHWAY	1.27475e-05	0.000568932	0.593325	-0.521045	-2.02245	70	PTPN2|IFITM2|WNT5A|HCK|SP100|PTPN1|IRF1|PARP9|IKBKE|IFNGR2|FADD|TANK|LSM14A|IFNAR1|AZI2|NLRC5|PTPN6|IFITM3|OAS3|ADAR|IRAK1|YTHDF3|CDC37|MAVS|IRF7|RBM47|STAT2|RNF185|TRAF3|PTPN11|PPARG|TBK1	GO	GO	GOBP	100	Mic.5vs0	AD	APOE4	APOE3_c5
Mic	5vs0	GOBP_ANATOMICAL_STRUCTURE_FORMATION_INVOLVED_IN_MORPHOGENESIS	1.35134e-05	0.000599096	0.593325	-0.262203	-1.36121	887	NRARP|AGFG1|CEMIP2|AGO2|NOTCH1|IL1A|RFX2|EPHA2|RUNX1|IL4R|DICER1|SBNO2|EMILIN2|ITGAV|STAT3|ALOX5|TJP1|TYMP|PDPN|CDON|IL1B|JMJD6|VASP|BCL6|CASP3|FLOT1|HIPK2|GLUL|SMARCD3|TNFRSF12A|SLC12A6|WNT5A|TNFSF14|HIF1A|GPI|FLT1|KLHL6|ATOH8|PRKACA|RBPJ|MATR3|TLR2|HK2|FURIN|MYH3|SP100|GRB2|KDM6B|BCL3|EGLN1|HS2ST1|EPB41L3|AGTPBP1|ALDH1A2|XBP1|CHI3L1|ZNF219|FMN1|PGK1|ADAM9|DOCK5|KDM4C|POLR1B|ADAM8|DEAF1|FAM20A|PIM1|EGR3|TAF10|VEGFA|PNLDC1|VEGFB|NECTIN2|NUS1|PDCD10|RELT|RHOB|LATS2|MAPK14|PKM|UNC13D|HMOX1|AKT1|CLIC4|GLMN|MBOAT7|RARA|MTPN|NEB|PTK2B|SLC12A2|STAB1|ATP2B4|POFUT2|NFKB2|PTPN6|STAB2|PLXNA2|LOXL2|TNFAIP3|NOLC1|MAFB|EMP2|RRP7A|SRF|BTG1|PDPK1|HIF3A|SDCCAG8|CYP19A1|EMC10|EXT1|MECP2|ANK2|PDGFA|AMOT|HDAC7|WNT6|MTDH|GNA13|CASP8|SP3|ADAM15|C5AR1|CUL3|TNFSF13B|JUNB|OBSCN|YWHAZ|KBTBD8|STK3|NKD1|PEF1|PLEC|ANGPTL4|PRKCA|CTR9|ZC3H12A|PLXNA1|ERCC2|ADM|LRP6|SMAD1|PFN1|ERAP1|SPRED1|PKNOX1|MYDGF|ADGRB1|NAA15|SAT1|TMEM182|DUSP1|TGFA|SDK2|LEPR|LHX2|LRP8|RHOA|MFN2|CCNG1|MAP2K1|ITGB1|FAM20C|IL10|PTK7|HYAL1|MED12|KLF2|SPRY1|GRHL2|PTPN11|TBX19|DLL3|WHRN|ETS2|PPARG|CHRNA7|AR|TGFBI|ATP8A2|CTNNB1|ENPEP|ACTN1|ROBO1|MYLK3|TBXA2R|COL4A3|AHDC1|FIG4|ENG|WDR1|JCAD|SPHK1|EPAS1|ADGRB2|KIF16B|POFUT1|BCL10|TGFBR1|TULP3|PMP22|PTK2|ADAM12|PAF1|WDR74|BRD2|RIPOR2|PODXL|YAP1|NOX5|SF3B6|EHD1|MFSD14A|CNOT3|TGFB1|AXIN1|FGFR2|BYSL|NRP1|SMAD3|ADPRHL1|LEMD2|ANGPT2|FBN2|ITGB1BP1|STK4|ABCC8|KLF4	GO	GO	GOBP	1250	Mic.5vs0	AD	APOE4	APOE3_c5
Mic	5vs0	GOBP_AMIDE_BIOSYNTHETIC_PROCESS	1.3776e-05	0.000606692	0.593325	-0.272292	-1.40239	750	ACSL1|AGO2|YBX3|EIF3M|CNOT6|GCN1|PYM1|CTIF|ACSL4|PAM|NOD2|AGO3|ST3GAL2|UGCG|PCSK5|GLUD1|LARP4|FTSJ1|CASC3|KHDRBS1|FURIN|CPEB4|DHX9|BCL3|METTL8|DNAJC3|EIF4H|RPS21|EIF3D|PRKAA1|RRBP1|SLC25A15|EIF3B|PNLDC1|NPM1|EIF2S2|HSD17B12|EIF5B|CAPRIN1|TRIM3|SELENOT|SH3BGRL|PKM|MRPL44|PA2G4|LSM14A|BZW1|PLA2G6|AKT1|DDX3X|PATL1|RARA|MRPS27|DIS3L2|MTPN|LARP1B|EIF3F|PDK1|EIF3E|PTK2B|ASCC3|ETF1|ARG2|UPF1|GFM1|CALR|MRPS6|MKNK2|FXR1|MRPL20|EIF4EBP1|CPEB3|NOLC1|CNOT11|RPUSD4|MRPS15|ELP6|NCBP2|LRPPRC|MRRF|EIF3K|RPS6KA1|B4GALT5|PCIF1|NOCT|MRPL14|EIF4B|DUS3L|EIF4G3|ZFP36|ELAVL1|YTHDF3|B4GALT4|ATXN2|ELP5|MRPS5|POLR2G|NCK2|ABCF1|KBTBD8|EIF2A|ACACA|IGF2BP2|ZC3H15|PNPT1|RPS6KA3|GSPT1|PUS7|MRPS12|ZC3H12A|METTL18|GTPBP2|NCBP1|CERS4|RPL12|MRPS35|PPP1R15B|EIF3CL|RPL9|AGO4|EIF4G1|MRPL58|TENT4A|FARS2|NAT10|ACSBG2|DHX33|PUM3|TSFM|RPL22L1|MRPL50|CDC123|IREB2|EIF2S3B|TNIP1|RHOA|RPL18A|EIF2B3|SAMD8|EIF5|DARS2|CNOT10|MRPL52|FARSA|EIF4E|EIF4ENIF1|OGFOD1|POLDIP3|DPH3|COA3|CERS6|EIF4A1|RACK1|EIF3G|AANAT|DPH7|CDKAL1|METTL17|MRPL45|RPS26|CNBP|SPHK1|FARSB|TRUB2|CDK5RAP1|MRPS25|ZNF706|DPH2|EIF4E3|ELOVL5|ZNF598|METAP1|YTHDF1|EARS2|EIF5A|CSDE1|YBX1|C8orf88|EIF1AX|LARS2|YTHDF2|GCLM|RPSA|CNOT3|PASK|MRPL13|UPF3B|ZFP36L1|UQCC2|BTG2|ACSL5|TRNAU1AP|APP|SLC27A2|MRPS26|WARS2|ATF4|TNF|GLUD2|AKT2|TRAP1|NARS2|PNPLA1|RBM8A|SYNCRIP|NGDN|RPL26L1|PTCD3|HNRNPL|EIF2S1|SSB|EIF2AK1|SPHK2|SLBP|EIF3C|RWDD1|EIF2S3|SNCA|ACSL3|ST3GAL1|DNAJC1|TNRC6C|PAIP1|METTL3	GO	GO	GOBP	957	Mic.5vs0	AD	APOE4	APOE3_c5
Mic	5vs0	REACTOME_GLYCOLYSIS	1.39216e-05	0.0017446	0.593325	-0.53473	-2.03641	62	ENO1|PFKFB4|SEH1L|NUP58|HK1|GPI|NDC1|PRKACA|HK2|RANBP2|PGK1|PFKFB3|POM121C|PKM|PFKP|NUP210|POM121|TPI1|NUP98|NUP160|NUP153|NUP88	CP	CP	REACTOME	72	Mic.5vs0	AD	APOE4	APOE3_c5
Mic	5vs0	GOBP_GOLGI_VESICLE_TRANSPORT	1.438e-05	0.000625425	0.593325	-0.347589	-1.64523	270	PITPNB|SEC24D|ATL3|CSNK1D|TBC1D14|RAB31|TAPBP|GOLGA4|P4HB|BET1L|ARFGAP3|AP3S1|GOLPH3|HYOU1|RAB8B|SCFD1|DNM2|KIF1C|CNIH4|ERGIC1|COPA|TMED5|TRAPPC10|STX6|RP2|AP3S2|AP1G2|ERGIC2|SEC31A|TFG|SCAMP3|SNAP23|RAB1A|SEC16A|VTI1A|EXOC5|SGSM2|RAB2A|USO1|VCP|COG5|RAB13|SAR1B|SCYL1|CUL3|PKDCC|LMAN1|RER1|PEF1|ANKFY1|TMED4|RAB29|SNX12|TRIP11|GBF1|TMEM115|AP1AR|SEC23IP|SLC10A7|VAMP5|NBAS|VAMP7|VPS51|RAB34|SNX8|VAPB|COPG1|RAB7B|COPB1|RACK1|SEC23A|RAB10|RAB1B|COMMD1|COPZ1|CCDC93|GGA2|SNX3|KIF16B|YKT6|CSK|YIPF7|RAB14|SORT1|TRAPPC3|LAPTM5|SEC22B|YIPF6|TRAPPC1|WIPI1|HTT|GABARAPL2|COPZ2|STX5|CCDC22|GOLGA2|GAS1|SCAMP1|YIPF5|SEC24C|SEC24A|CTAGE1|RINT1|ARFGAP2	GO	GO	GOBP	300	Mic.5vs0	AD	APOE4	APOE3_c5
Mic	5vs0	GOMF_POLY_PYRIMIDINE_TRACT_BINDING	1.43895e-05	0.000625425	0.593325	-0.673205	-2.13517	27	RBMS1|PTBP1|KHDRBS1|RBMS3|PATL1|DIS3L2|PNPT1|IFIT5|DAZAP1|PABPC3|PABPC1L|U2AF2|ATXN1|SSB|MCRS1	GO	GO	GOMF	30	Mic.5vs0	AD	APOE4	APOE3_c5
Mic	5vs0	GOCC_RIBONUCLEOPROTEIN_GRANULE	1.55986e-05	0.000673574	0.57561	-0.359338	-1.67458	240	AGO2|C9orf72|HIPK2|STAU1|AGO3|UBAP2L|IQGAP1|SERPINB1|LARP4|CASC3|TRIM25|DHX9|GHR|EIF3B|NUFIP2|TOP1|HNRNPAB|CAPRIN1|ICOSLG|NFKBIZ|LSM14A|DDX3X|PATL1|DIS3L2|LARP1B|UPF1|PRRC2C|HSF1|FXR1|BTBD1|RPUSD4|PSMC2|NOCT|VCP|ZNFX1|TDRD9|SMG1|ZFP36|ELAVL1|YTHDF3|ATXN2|POLR2G|IGF2BP2|MCRIP2|ZC3H12A|PQBP1|ZFAND1|AGO4|EIF4G1|PNRC2|G3BP1|PABPC3|DDX28|MCRIP1|PABPC1L|CARHSP1|EIF4E|EIF4ENIF1|OGFOD1|POLDIP3|DDX3Y|EDC3|WTIP|LIMD1|TRUB2|EXD1|YTHDF1|SNRPG|CSDE1|TDRD6|YBX1|YTHDF2|CNOT3|ZFP36L1|APOBEC3H|LSM4|HNRNPL|EIF2S1|SSB|UBAP2|TNRC6C|CLOCK|NBDY|G3BP2|CDC42|RPLP0|NYNRIN|RC3H1|ATXN2L|SARNP|SMN1|KHNYN|DHX36|PSMC3|USP3|DCP1A	GO	GO	GOCC	271	Mic.5vs0	AD	APOE4	APOE3_c5
Mic	5vs0	REACTOME_MITOTIC_PROPHASE	1.59211e-05	0.0018954	0.57561	-0.499129	-1.98601	79	RB1|SEH1L|NUP58|NEK6|CNEP1R1|NDC1|LMNB1|RANBP2|NCAPG2|POM121C|NUP210|CDK1|POM121|RAB1A|RAB2A|USO1|NUP98|PRKCA|NUP160|NUP153|NUP88|RAB1B|NUP107|VRK2|MASTL|LEMD3|PPP2R1A|LEMD2|PHF8|GOLGA2|NUP155	CP	CP	REACTOME	143	Mic.5vs0	AD	APOE4	APOE3_c5
Mic	5vs0	GOBP_RRNA_PROCESSING	1.60706e-05	0.000689479	0.57561	-0.375368	-1.71599	204	MPHOSPH6|TSR1|DDX56|UTP18|DDX21|UTP4|GTPBP4|PDCD11|DKC1|XRN2|RPS21|NOB1|NOP58|SRFBP1|MRTO4|MRPL44|DHX37|PA2G4|USP36|NIFK|WDR55|RPF2|RMRP|WDR3|NOLC1|UTP25|PWP2|RRP7A|FTSJ3|FBL|KRI1|REXO4|DDX10|RRP9|KRR1|RRP36|SIRT7|NOP10|NOL9|METTL18|ERCC2|RIOK1|NAT10|TRMT61B|ERI1|RRP12|PWP1|SDE2|RRP15|ZNHIT6|UTP14A|EXOSC4|RIOK3|IMP4|NVL|WDR43|NOL10|NPM3|NSA2|WDR74|BRIX1|POP4|ESF1|YTHDF2|BYSL	GO	GO	GOBP	218	Mic.5vs0	AD	APOE4	APOE3_c5
Mic	5vs0	GOBP_NEGATIVE_REGULATION_OF_NUCLEOBASE_CONTAINING_COMPOUND_METABOLIC_PROCESS	1.69534e-05	0.000722693	0.57561	-0.248444	-1.31797	1225	NRARP|PPARD|NOTCH1|ATF5|RB1|YBX3|PTPN2|POU6F1|TSHZ3|RUNX1|DICER1|SPI1|HCFC1|SBNO2|NFIL3|STAT3|MAPKAPK2|ENO1|CUX1|YEATS2|HDAC4|DDIT4|VDR|BCL6|KDM2A|NACC1|HIPK2|BTAF1|GATAD2A|NFIC|ZNF141|TINF2|WNT5A|DNAJC2|PTBP1|RBBP8|UIMC1|BACH1|GTPBP4|EHMT1|ATOH8|ZBTB7A|MBD2|RBPJ|KHDRBS1|LIMS1|DKC1|RING1|NRDE2|BASP1|NR4A3|SP100|HIVEP1|DHX9|IRF1|BCL3|ETV6|MAZ|SLC11A1|MIER3|TRIP12|IFI16|SAP30|ZNF219|PARP9|IKBKE|DEAF1|PHF21A|RCOR1|CDKN1A|FOXK1|E2F6|SREBF1|VEGFA|MORC2|BHLHE40|ZBTB6|HNRNPAB|LRRFIP1|DDIT3|KAT6A|RBM10|PHB2|PHF6|MAPK14|RELB|ZBTB1|FBXW11|PA2G4|CRY1|ZNF12|ZNF124|KLF10|RARA|ARID5A|TRPS1|JDP2|VGLL4|GLIS3|THRAP3|PLK3|DFFB|SDCBP|HSF1|CALR|TRIM27|TDG|UBE2I|NFKB1|ZNF669|LOXL2|MAD2L2|CPEB3|ZHX2|S100A11|CREM|ZC3H8|RLIM|BEND3|ZNF641|CDK2|HAMP|MAFB|LRPPRC|SNW1|SRF|NR1D1|NOCT|NCOR2|HSPA1A|NCOR1|UHRF1|SIAH2|TRIM11|CHEK1|MNT|GPS2|MECP2|TAF3|DCAF1|CEBPB|SETD5|ZFP36|ELAVL1|EZH2|MTDH|SMCHD1|ARID5B|IKZF1|RIOX1|ZNF202|WWC2|SP3|YY1|SAMD1|RUNX2|KAT8|MXD1|CUL3|NCK2|SPEN|STAT6|PCGF1|YWHAZ|IGF2BP2|KDM1B|ZNF24|GAS6|SIRT7|ZBTB25|UBR5|NFX1|ZBTB7B|BMI1|ZBTB26|CTR9|RUNX3|IRF7|CDYL2|ZNF566|TENT4A|RBM47|TIGAR|NBAS|ZNF366|TRAF2|MAFG|DONSON|FOXP1|NAT10|PHF19|TSPO|DHX34|HPCA|ZBTB21|FBXO5|NACC2|SMAD7|SUV39H2|TAF9B|UBE2D3|USP47|MXI1|ZBTB10|EZR|EGR1|DNMT1|USP9X|HMBOX1|ZNF558|KDM5C|HDGF|MAFF|PIAS4|TLE3|FOXK2|KLF2|PRDM16|EIF4ENIF1|XRCC6|U2AF2|VPS72|ETS2|PPARG|AR|CGAS|MIER1|IRF2|NEDD4|SLFN11|CTNNB1|TCERG1|RFX3|HIC2|NELFE|RPS26|WTIP|LIMD1|TAF15|CNBP|JAZF1|MIER2|TIMELESS|ZNF439|TCF3|BLM|POT1|ZNF706|THAP7|HELB|STN1|RNF168|MTF2|CBX5|HCLS1|ZNF451|RREB1|PAF1|CSDE1|PPID|YBX1|RIF1|ZNF248|ZNF131|YAP1|NAB2|GZF1|ATR|TGFB1|AXIN1|HNRNPA1|FGFR2|PPHLN1|ZNF555|HSBP1|BTG2|SMAD3|APOBEC3H|HSF4|RSF1|IRF2BP1|EDNRB|KLF4|RYBP|SFSWAP|TENT5D|ID2|BCOR|ANKLE1|TRIM28|RXRA|CDC6|TCF7L2|ATXN1|POLQ|RNF169|ATF4|TNF|YAF2|DLX1|LYAR|MSH3|BRMS1L|TLE2|ZNF491|SYNCRIP|WFS1|CCNE1|SIRT6|ATF2|ZNF431|HNRNPL|DNAJB6|NONO|ZNF512B|JUND|BAP1|ZHX3|TBX6|SUPT5H|ZRANB3|TIPIN|SNCA|PARP14|RBM15|PAIP1|CLOCK|NUPR1|DEDD2|MOSPD1|SOX7|PRDM5|BHLHE41|LIG3|NEIL1|TLE4|CREBZF|ZNF20|CDK5|NUDT16|HDAC6|GLIS1|NR1H4|RELA|TNFSF4|NFATC2|ZNF217|PSMC5|CDC73|EXOSC10|HDAC2|ZNF282|MSH6|TP63|POU5F1|SARNP|PURB|NR2F1|E2F7	GO	GO	GOBP	1553	Mic.5vs0	AD	APOE4	APOE3_c5
Mic	5vs0	GOMF_DNA_BINDING_TRANSCRIPTION_FACTOR_BINDING	1.8559e-05	0.000784925	0.57561	-0.316168	-1.5549	410	PPARD|MMS19|RB1|ASXL1|PTPN2|SPI1|HCFC1|STAT3|HDAC4|VDR|BCL6|GTF2A2|HIPK2|SMARCD3|HIF1A|ACTN4|NEK6|RBBP8|CCNT1|ATOH8|ZBTB7A|PPARGC1A|RBPJ|PDCD11|NR4A3|DHX9|BCL3|NCAPG2|TRIP12|PARP9|KDM4C|FIZ1|TAF10|GTF2H1|NPM1|BHLHE40|DDIT3|KAT6A|PHB2|MAPK14|CRY1|PADI2|ARID5A|THRAP3|HSF1|CALR|TDG|BRD8|MAD2L2|CREM|SNW1|CTDP1|RNF25|SRF|NCOR2|NCOR1|FAF1|DCAF1|CEBPB|HDAC7|MTDH|SP3|YY1|RUNX2|KAT8|CRKL|SPEN|STAT5A|YWHAZ|NCOA1|CRTC3|GTF2A1|DTX3L|ZNF366|PTMA|FOXP1|DHX33|TACC2|TFDP1|RNF6|MED12|PRDM16|EIF4E|NUCKS1|ARID1A|BCL2|ETS2|PPARG|AR|CARM1|CTNNB1|TCERG1|SRI|SETD3|CPNE1|ELK1|TAF11|EPAS1|TAF12|TCF3|FKBP4|BCL10|CBX5|HCLS1|PPID|GSK3B|LMO2|YAP1|WIPI1|SMAD3|STK4|KLF4|ID2|BCOR|NFATC1|RXRA|TCF7L2|CCDC62|ATF4|LYAR|WFS1|ATF2|CRTC1|PARK7|JUND|TRIP6|TBX6|NFKBIA|PRDM5|BHLHE41|SYVN1|TLE4|NR1H4|RELA|PSMC5|TRIP4|HDAC2|SETD1A|ADD1|PURB|TRIB1	GO	GO	GOMF	478	Mic.5vs0	AD	APOE4	APOE3_c5
Mic	5vs0	GOBP_IN_UTERO_EMBRYONIC_DEVELOPMENT	1.8682e-05	0.000784925	0.57561	-0.323538	-1.56435	338	ATP11A|NOTCH1|WDR19|SEC24D|YBX3|ELL|MT-ND4|ACVR1B|HIF1A|RBBP8|GPI|RBPJ|MATR3|FURIN|GRB2|NMT1|EGLN1|NCAPG2|CUL4A|KDM4C|TAF10|VEGFA|PNLDC1|EIF2S2|SOCS3|LATS2|PHF6|AKT1|HEG1|PLOD3|NASP|ASF1B|FUT8|CHST11|PPP4R4|AKAP3|RRP7A|SRF|RUNDC1|KIDINS220|GNA12|PKD2|ZMIZ1|CHEK1|CEBPB|AMOT|GNA13|CASP8|SP3|CUL3|JUNB|MAN2A1|NCOA1|STK3|BMI1|CTR9|ERCC2|ADM|ZPR1|MAFG|CMTM3|TFEB|HM13|MYBPHL|B9D1|MAFF|MFN2|MAP2K1|ITGB1|CMIP|ADCY9|IL10|KLF2|ADAMTS3|GRHL2|AR|CTNNB1|EPAS1|NDEL1|TGFBR1|JAG2|WDR74|YBX1|YAP1|MYO1E|SF3B6|CNOT3|AXIN1|FGFR2|ZFP36L1|FOSL1|BYSL|SMAD3|STK4|FBXW8|KLF4|BCOR|TRIM28|CCDC62|SMG9|ATF2|SPINT2|DHX35|SEC24C|PLPP4|DNAJB6|ACVR1C|BAP1	GO	GO	GOBP	400	Mic.5vs0	AD	APOE4	APOE3_c5
Mic	5vs0	GOBP_CELLULAR_RESPONSE_TO_BIOTIC_STIMULUS	1.87674e-05	0.000784925	0.57561	-0.383256	-1.74136	193	PPARD|NOTCH1|IL1A|SLC7A5|SPI1|SBNO2|LILRB1|IL1B|LITAF|NOD2|WNT5A|HCK|TLR2|XBP1|ADAM9|LY96|PLSCR4|DDIT3|NFKBIZ|CD55|MAPK14|TNFRSF1B|AKT1|RARA|ARID5A|SMC1A|UPF1|HSF1|NFKB1|MAP2K3|TNFAIP3|HAMP|TNIP2|SELENOS|MALT1|NR1D1|PDE4B|TLR1|LYN|CEBPB|ZFP36|MTDH|IRAK1|CCR5|HSPA5|PDCD1LG2|PRKCA|CTR9|ZC3H12A|CCDC47|PPP1R15B|TIGAR|TSPO|PRKCE|CARD16|NFKBIB|TNIP1|RHOA	GO	GO	GOBP	264	Mic.5vs0	AD	APOE4	APOE3_c5
Mic	5vs0	GOBP_NEGATIVE_REGULATION_OF_PROTEIN_METABOLIC_PROCESS	1.95495e-05	0.000810851	0.57561	-0.262586	-1.35896	839	AGO2|RB1|PTPN2|CNOT6|TNFAIP8|CTSB|SERPINA1|ITGAV|DDIT4|C9orf72|IL1B|CTDSP2|YWHAG|JAK3|CASP3|HIPK2|DTNBP1|TNFSF14|AGO3|GPI|GTPBP4|SERPINB1|SNX25|HBEGF|SF3B3|UCHL5|MVP|OCLN|IRAK3|FURIN|CPEB4|PTPN1|DHX9|IPO7|STK38|NCAPG2|TRIP12|DNAJC3|IFI16|FLOT2|PRKAA1|WAC|CDKN1A|HIPK3|VEGFA|PNLDC1|NPM1|USP7|RASSF2|FXYD1|CAPRIN1|PWWP2B|MLLT1|SOCS3|TRIM3|LATS2|CST7|LSM14A|CRY1|AKT1|HEG1|DDX3X|GLMN|PATL1|RARA|DIS3L2|EIF3E|IVNS1ABP|ATP2B4|CAST|SDCBP|PTPN6|UPF1|GPC3|CALR|TRIM27|FXR1|PTPRC|PPP4R4|NFKB1|PLAUR|EIF4EBP1|MAD2L2|TNFAIP3|CPEB3|CNOT11|PTPA|RTRAF|RPS6KA1|PCIF1|NOCT|SPRED2|HSPA1A|PDPK1|CTDSP1|SIAH2|GPS2|LYN|ADAR|AZIN1|ZFP36|SPON1|YTHDF3|POLR2G|CD300A|CRKL|NCK2|LIMK1|WDR5|CORO1C|IGF2BP2|CHORDC1|PSMF1|GAS6|PNPT1|SIRT7|PLEC|RPS6KA3|PUS7|UBR5|DTX3L|GLG1|ZC3H12A|SNX12|MGAT5|SERPINB9|PPP1R11|AGAP2|NPPA|LRP6|BAG6|PPP1R15B|AGO4|EIF4G1|TENT4A|CEP85|SPRED1|GNAQ|ADGRB1|TSPO|DUSP1|CALM1|MYADM|PRKRIP1|FBXO5|ATG5|SMAD7|ATP13A2|PWP1|LXN|BUB1B|USP47|PRKCE|CARD16|USP9X|PPP1R8|UBASH3B|IL10|CAMLG|YWHAE|CNOT10|EIF4E|EIF4ENIF1|SPRY1|INPP5J|U2AF2|PPARG|SIRPA|CHRNA7|TRIM44|RACK1|RAF1|CTNNB1|CSNK2A1|GNAI2|NAIP|ENG|PARD3|CSNK2A2|PPP1R9B|HSPA1B|SNX3|CDK5RAP1|TESK1|THAP7|PAK2|MTF2|YTHDF1|PTPN3|SH3BP5|MASTL|CSDE1|GSK3B|N4BP1|YBX1|C8orf88|GADD45B|YTHDF2|CNOT3|TGFB1|MAS1|AXIN1|MRPL13|PPP2R1A|ZFP36L1|BTG2|CDK5RAP2|SMAD3|BAX|ITGB1BP1|EDNRB|KLF4|PHF20L1|RYBP|BCOR|GABARAPL2|APP|ZFYVE28|PTPRO|ATF4|ADARB1|TNF|PTPRQ|FKBP1B|LILRB2|GAS1|PANO1|PIK3CB|SYNCRIP|SPINT2|SH3BP5L|PARK7|EIF2S1|DNAJB6|LRP1|EIF2AK1|SPHK2|SNCA|ANGPT1|DNAJC1|NELL1|USP14|PARP14|TNRC6C|PAIP1|PPP1R16B|METTL3|TMEM98|P3H1|CTSZ|EIF3H|ANOS1|CDK5|SLC8A3|HDAC6	GO	GO	GOBP	1120	Mic.5vs0	AD	APOE4	APOE3_c5
Mic	5vs0	GOCC_TRANSFERASE_COMPLEX	1.96311e-05	0.000810851	0.57561	-0.269834	-1.39059	760	BRPF3|MMS19|PHC2|POLR1A|CDK16|HCFC1|CUL1|UBE2L3|CISH|YEATS2|ZDHHC9|OS9|ACVR1B|FBXL5|TSPAN17|GTF2A2|PHF20|MED27|KLHL2|RPAP1|CCNT1|PRKACA|SF3B3|RING1|KDM6B|RANBP2|RNF144B|EP400|NAA50|CUL4A|UBE2N|PRKAA1|POLR1B|BABAM2|IKBKE|DDOST|CDKN1A|TAF10|E2F6|GTF2H1|CCNL1|MAGT1|TSSK3|HSD17B12|NUS1|UBR1|KAT6A|SOCS3|RANBP9|COP1|DERL1|DCAF6|TANK|FBXW11|TRPC4AP|PFKP|FEM1C|ATXN7L3|GLMN|FBXO42|CDK1|AZI2|ATG16L1|PRPSAP2|SNRPB|RNMT|POLR3E|RMRP|UBE2I|RANGAP1|BRD8|POLG|CCNT2|MAD2L2|POLD1|CDK2|WTAP|CAB39|GTF2F2|PRKAG1|ZNFX1|MAEA|PHC1|TAF3|DCAF1|POLE4|EZH2|ANAPC7|EPC2|FBXL16|DCAF10|POLR2G|KAT8|CUL3|PCGF1|PRPS2|CCNI|WDR5|KBTBD8|GTF2A1|PEF1|MAVS|GAN|ANAPC11|POLE3|BMI1|GTF2H2C|CTR9|ATG12|ERCC2|MED31|ANKRD9|NAA38|STT3B|F13A1|FBXO9|POLR2E|RIOK1|BRPF1|ANAPC10|TRAF2|RNF217|TRMT61B|RPRD1B|NAA15|STT3A|CCNC|TRMT6|CCNJ|ATG5|FBXL19|TAF9B|DMAC2|DTL|CCNH|BUB1B|MORF4L2|UBE2L6|UBE2D3|USP47|CXXC1|RUVBL1|MLEC|UBE2D2|ERCC8|CCNG1|PIAS4|DCAF5|POLR3H|TRAF3|POLD2|MED12|FBXL8|XRCC6|VPS72|TBK1|ATG3|NEDD4|ANAPC2|RNF11|COMMD1|SMC5|CSNK2A1|SPSB1|MORF4L1|PRDM4|PARD3|TAF11|CSNK2A2|SPSB2|CCNY|TAF12|CDC27|PRPF31|FBXL6|SUPT20H|PHKA2|OST4|TGFBR1|CDK4|RNF168|PHKA1|CBX5|KLHL8|FBXW5|PFKL|DCAF7|DERL3|POLR2C|GTF2H3|SNRPG|OGDH|PAF1|PRPS1|MED10|ELOC|SHARPIN|SENP3|UBE2S|PIK3R1|POLR2A|NEK10|NAA11|DPM1|MCM3|DERL2	GO	GO	GOCC	850	Mic.5vs0	AD	APOE4	APOE3_c5
Mic	5vs0	GOBP_NUCLEAR_TRANSCRIBED_MRNA_CATABOLIC_PROCESS	2.00086e-05	0.000817645	0.57561	-0.43758	-1.86132	119	AGO2|CNOT6|PYM1|CTIF|CASC3|XRN2|DHX9|SMG7|PNLDC1|HNRNPAB|MRTO4|PATL1|DIS3L2|EIF3E|THRAP3|ETF1|UPF1|CPEB3|CNOT11|NCBP2|NOCT|SMG1|ZFP36|POLR2G|GSPT1|ZC3H12A|SMG5|NCBP1|TENT4A|NBAS|DHX34|ERI1|PNRC2|CNOT10|EXOSC4|EIF4ENIF1|EDC3|MTPAP|ZCCHC7|CSDE1|YBX1|CNOT3|UPF3B|ZFP36L1|BTG2|SMG9|LSM4|RBM8A|SYNCRIP|SSB|TNRC6C|PAIP1|NBDY|EXOSC10|RC3H1	GO	GO	GOBP	128	Mic.5vs0	AD	APOE4	APOE3_c5
Mic	5vs0	GOBP_MRNA_TRANSPORT	2.00415e-05	0.000817645	0.57561	-0.42952	-1.82927	120	AGFG1|THOC2|SEH1L|NUP58|IWS1|NDC1|CASC3|MVP|RANBP2|DHX9|SMG7|ZC3H3|DDX39A|POM121C|NXF3|NUP210|UPF1|POM121|HNRNPA1L2|HSF1|NCBP2|LRPPRC|NUP98|SMG1|ZFP36|IGF2BP2|SMG5|GLE1|NCBP1|NUP160|NUP153|ALKBH5|NUTF2|NUP88|THOC6|POLDIP3	GO	GO	GOBP	129	Mic.5vs0	AD	APOE4	APOE3_c5
Mic	5vs0	GOMF_TRANSLATION_INITIATION_FACTOR_ACTIVITY	2.07933e-05	0.000843142	0.57561	-0.578227	-2.12019	51	AGO2|EIF3M|EIF4H|EIF3D|EIF3B|EIF2S2|EIF5B|EIF3F|EIF3E|EIF3K|EIF4B|EIF4G3|EIF2A|EIF3CL|EIF4G1|EIF2S3B|EIF2B3|EIF5|EIF4E|EIF4A1|EIF3G|EIF4E3|EIF1AX|EIF2S1|EIF3C|EIF2S3|EIF3H|EIF6|EIF2D|EIF3A	GO	GO	GOMF	51	Mic.5vs0	AD	APOE4	APOE3_c5
Mic	5vs0	REACTOME_UCH_PROTEINASES	2.2237e-05	0.00252125	0.57561	-0.493426	-1.96332	79	ASXL1|HCFC1|USP15|ASXL2|UCHL5|FOXK1|PSMC6|INO80|PSMC2|PSMD1|PSMB3|YY1|KDM1B|PSMF1|PSMA8|UCHL3|SMAD7|PSME2|PSMD14|RUVBL1|FOXK2|ACTR8|TGFBR1|PSMB9|TGFB1|PSME3|SENP8|SEM1|PSMD12|PSMA5|PSMB7|UBC|BAP1|PSME1|MCRS1|PSMB8|PSMC5|PSMC3|ACTB|MBD5	CP	CP	REACTOME	102	Mic.5vs0	AD	APOE4	APOE3_c5
Mic	5vs0	GOBP_REGULATION_OF_MRNA_METABOLIC_PROCESS	2.26874e-05	0.000914371	0.57561	-0.342083	-1.61946	271	AGO2|YBX3|CNOT6|MAPKAPK2|JMJD6|ZC3HAV1|PRDX6|IWS1|PTBP1|AGO3|ZBTB7A|CASC3|KHDRBS1|SNRPA|DHX9|SLC11A1|ZC3H3|IKBKE|CSDC2|PNLDC1|NPM1|HNRNPAB|RBM10|MAPK14|AKT1|PATL1|DIS3L2|THRAP3|UPF1|HSF1|FXR1|CPEB3|CNOT11|NCBP2|WTAP|SNW1|NOCT|NUP98|CDK11A|CELF3|ZFP36|ELAVL1|SMU1|YTHDF3|POLR2G|IGF2BP2|PNPT1|PRKCA|ZC3H12A|NCBP1|AGO4|TENT4A|RBM47|NBAS|TRAF2|DAZAP1|ALKBH5|DHX34|SRRM4|SAFB2|CNOT10|CARHSP1|EIF4ENIF1|CDK11B|U2AF2|TAF15|RBM39|SERBP1|YTHDF1|PAF1|CSDE1|YBX1|YTHDF2|CNOT3|HNRNPA1|ZFP36L1|BTG2|SFSWAP|TENT5D|RBM8A|SYNCRIP|HNRNPL|RBM15|TNRC6C|PAIP1|METTL3|SAFB|CDC73|RC3H1|MEX3D|SRSF12|DHX36|SRSF7|E2F1|DCP1A|SRSF3|C1QBP|HNRNPC|RBMX|RBM20|PUF60|SLTM|PRPF19|PCBP4|SRPK1|MLH1|DCP2	GO	GO	GOBP	330	Mic.5vs0	AD	APOE4	APOE3_c5
Mic	5vs0	GOBP_INFLAMMATORY_RESPONSE	2.33726e-05	0.000936313	0.57561	-0.285847	-1.45058	602	TNFSF18|PPARD|IL1RAP|PIK3AP1|CASP4|NOTCH1|IL1A|RB1|PTPN2|EPHA2|IL4R|ACER3|SBNO2|SERPINA1|STAT3|ALOX5|MAPKAPK2|TFRC|HDAC4|IL1B|BCL6|MAPK13|NOD2|HK1|WNT5A|HIF1A|HCK|NEAT1|AREL1|RBPJ|TLR2|OSM|FPR1|FURIN|LPCAT3|KDM6B|DHX9|SLC11A1|IFI16|CHI3L1|ADGRE2|REL|SPP1|LY96|PLSCR1|ADAM8|METRNL|IFNGR2|SOCS3|NFKBIZ|CST7|MAPK14|RELB|UNC13D|HMOX1|TNFRSF1B|ASH1L|AKT1|TNFRSF1A|PXK|FGR|PSTPIP1|STAB1|NFKB2|THEMIS2|SNAP23|NFKBID|PTPRC|ALOX5AP|NFKB1|MAP2K3|TNFAIP3|HAMP|FASN|TNIP2|SELENOS|CCR1|NR1D1|CYP19A1|TLR1|IL17RA|GPS2|LYN|EXT1|MVK|CEBPB|ZFP36|EZH2|ITCH|SCYL1|IL18R1|RHBDF2|C5AR1|CUL3|CCR5|ABCF1|ZYX|NFX1|MKRN2|SLAMF8|ZC3H12A|ADM|IL17RE|SMAD1|FPR2|S100A9|S100A8|VAMP7|FOXP1|AP3B1|CCL4|LXN|CARD16|F11R|NFKBIB|TNIP1|IL15|ITGB1|IL10|HYAL1|CERS6|PPARG|SIRPA|TBK1|TFR2|MYLK3|TYRO3|TBXA2R|NAIP|CD163|CCL20|SPHK1|FCGR1A|FCGR3A|NFAM1|CASP1|CYLD|NLRP2|BST1|ABCC1|SHARPIN|CTSC|CCL3L1|SMPDL3B|TGFB1|MAS1|AIM2|SMAD3|RIPK2|RASGRP1|EDNRB|KLF4|KLKB1|APP|SIGLEC10|LPL|NDST1|TNF|SLC39A8|CD14|CCL3|MT1X|NMI|PARK7|CCL17|LRP1|CXCL13|OPRM1|EIF2AK1|TLR8|BAP1|ADORA2B|CHST2|USP18	GO	GO	GOBP	854	Mic.5vs0	AD	APOE4	APOE3_c5
Mic	5vs0	REACTOME_SUMOYLATION	2.41364e-05	0.00261222	0.57561	-0.401174	-1.78077	158	PHC2|SEH1L|HDAC4|VDR|NUP58|HIPK2|SUMO2|PPARGC1A|NDC1|RING1|SP100|RANBP2|SAE1|NOP58|IKBKE|NPM1|TOP1|POM121C|UBA2|RARA|SMC1A|NUP210|XRCC4|NFKB2|POM121|TRIM27|TDG|UBE2I|RANGAP1|NCOR2|NUP98|PHC1|HDAC7|SP3|NCOA1|BMI1|NUP160|NUP153|NUP88|DNMT1|PIAS4|MDC1|PPARG|AR|SMC5|BLM|SENP5|RNF168|CBX5|NUP107	CP	CP	REACTOME	187	Mic.5vs0	AD	APOE4	APOE3_c5
Mic	5vs0	GOBP_POSITIVE_REGULATION_OF_VASCULATURE_DEVELOPMENT	2.59961e-05	0.00103517	0.57561	-0.424697	-1.83073	131	AGO2|IL1A|RUNX1|EMILIN2|STAT3|TJP1|IL1B|HIPK2|WNT5A|HIF1A|FLT1|HK2|XBP1|CHI3L1|VEGFA|VEGFB|RHOB|PKM|HMOX1|PTK2B|EMP2|BTG1|PDPK1|EMC10|MTDH|C5AR1|ANGPTL4|PRKCA|ZC3H12A|ADM|SMAD1|ERAP1|MYDGF|ITGB1|IL10|HYAL1|CHRNA7|TBXA2R|ENG|JCAD|SPHK1	GO	GO	GOBP	185	Mic.5vs0	AD	APOE4	APOE3_c5
Mic	5vs0	GOMF_TRANSLATION_REGULATOR_ACTIVITY_NUCLEIC_ACID_BINDING	2.64938e-05	0.00104352	0.57561	-0.459668	-1.90527	101	AGO2|EIF3M|GCN1|CTIF|CPEB4|EIF4H|EIF3D|EIF3B|EIF2S2|EIF5B|RARA|EIF3F|EIF3E|ETF1|GFM1|CPEB3|EIF3K|EIF4B|EIF4G3|ABCF1|EIF2A|IGF2BP2|GSPT1|GTPBP2|EIF3CL|EIF4G1|MRPL58|TSFM|EIF2S3B|EIF2B3|EIF5|EIF4E|EIF4A1|EIF3G|EIF4E3|EIF5A|EIF1AX	GO	GO	GOMF	110	Mic.5vs0	AD	APOE4	APOE3_c5
Mic	5vs0	GOBP_RESPONSE_TO_ENDOPLASMIC_RETICULUM_STRESS	2.65196e-05	0.00104352	0.57561	-0.349131	-1.62451	237	CASP4|PTPN2|ERO1A|FAF2|ALOX5|ERP44|OS9|TMEM117|FLOT1|EDEM1|P4HB|NRBF2|HYOU1|TRIM25|LPCAT3|PTPN1|PDIA4|ECPAS|DNAJC3|XBP1|MANF|DDIT3|PSMC6|DERL1|ATF6|PLA2G6|CANX|DDX3X|NGLY1|PDIA3|CALR|SEC61B|HSP90B1|SEC16A|SELENOS|HSPA1A|VCP|FAF1|CEBPB|NCK2|HSPA5|UFD1|NPLOC4|SDF2L1|CCDC47|BAG6|STT3B|PPP1R15B|EIF4G1|TRAF2|HM13|UGGT2|RNF5|ERLIN1|RNF185|TBL2|AUP1|BFAR|VAPB|BCL2|RACK1|FOXRED2|ATP2A3|UGGT1|BBC3|DERL3|GSK3B|TMUB1|PIK3R1|DERL2|TXNDC12|BAX|PMAIP1|ATF4|WFS1|UBXN6|PARK7|EIF2S1|TOR1A|UBE2J2|USP14|NUPR1|TMEM33|MAN1A1|SYVN1|CREBZF|CFTR|PDIA6	GO	GO	GOBP	258	Mic.5vs0	AD	APOE4	APOE3_c5
Mic	5vs0	GOCC_GOLGI_APPARATUS	2.7686e-05	0.00108301	0.57561	-0.240076	-1.28054	1389	PITPNB|ATP11A|GBP2|RAB21|NOTCH1|GLT8D2|LIMK2|PROS1|ERO1A|CHSY1|ACER3|STX12|CRELD2|SERPINA1|ARF1|STIP1|CUX1|CSNK1D|CAMKMT|TBC1D14|ZDHHC9|QSOX1|BCL6|UBXN2B|RAB31|TAPBP|LITAF|RAB3IP|GOLGA4|SLC2A1|PAM|ZDHHC5|VPS53|NOD2|RNF24|WNT5A|EMC8|VIPAS39|ST3GAL2|UGCG|PCSK5|HCK|BET1L|RAB20|SECTM1|SLC30A6|SLC39A13|TM9SF4|ARFGAP3|GLA|FAM241A|AP3S1|TLR2|SLC35B1|RGS20|GOLPH3|CLSPN|RNF149|FURIN|FAM114A1|RHOBTB3|GRB2|CYTH4|SCFD1|DNM2|HS2ST1|FYCO1|TMEM165|ECPAS|KIF1C|NUCB1|LYSMD3|IGF2R|SPP1|FNDC3A|SH3GLB1|PLSCR1|ERGIC1|FAM20A|CYTH1|COPA|SCYL2|FUT11|SREBF1|TMED5|TMEM241|LTBR|CHST15|TRAPPC10|TNFRSF10A|IFNGR2|PDCD10|RASSF2|TRIM3|ENTPD7|RMDN2|COP1|STX6|RP2|AP3S2|CHSY3|CD55|CST7|MICALL1|DBNL|ATF6|NEDD4L|C11orf24|FES|GANAB|ASH1L|SLC50A1|SDC2|TNFRSF1A|PLOD3|AP1G2|SPG21|SLC16A13|FTCD|KIFC3|ERGIC2|ZDHHC16|PLK3|POFUT2|FUT8|SLC39A9|GBP1|SCAMP3|GPC3|CHST11|FCGR2A|LYPLA2|CALR|SDF4|ARFGEF1|ZDHHC11B|RAB1A|DNAJC5|GALNT16|MMD|USP32|LPCAT1|SEC16A|ACER2|CLINT1|GORAB|FASN|CD247|DYM|BST2|RHOU|ZDHHC3|RAB7A|VTI1A|NEDD9|EMP2|GLIPR2|B4GALT5|ZDHHC15|RAB2A|CHPT1|BMP1|USO1|PKD2|TLR1|LYN|COG5|RAB3GAP1|EXT1|RAB13|PDGFA|SAR1B|SYT17|WNT6|ATAT1|MR1|RAB11FIP5|B4GALT4|B4GALT2|RIT2|B3GAT3|SCYL1|ATXN2|SLC35A4|GPSM1|MME|RHBDF2|UXS1|HACE1|CUL3|NAA60|MAN2A2|FGD4|MAN2A1|PKDCC|LMAN1|KBTBD8|SNX17|GNAI3|PTPRN|RER1|GAS6|RAD23A|IL15RA|SRGN|SLC30A7|LARGE1|GLG1|TMED4|RAB29|PCSK7|MGAT5|SERPINB9|TRIP11|GBF1|RAB40C|SNTB2|SLC30A8|LRP6|TMEM115|AP1AR|MGAT4B|SEC23IP|SLC10A7|TENT4A|CEP85|VAMP5|SEC14L1|HIP1|WDR81|VAMP7|GNAQ|MYDGF|AP3B1|ALKBH5|CEPT1|PNRC2|ZDHHC13|PWP1|PRKCE|CIT|VPS51|GOLGA3|HOOK3|DAPK2|SDE2|TMEM50B|IL15|TMEM87B|MAP2K1|SAMD8|RAB34|FAM20C|RAB18|CLTB|VAPB|B4GALT7|YIPF1|EIPR1|SDCBP2|SLC39A11|SPRY1|GPC5|COPG1|HS3ST3B1|RAB7B|STX11|CLEC16A|COPB1|ARFIP2|TGFBI|RAF1|ATP8A2|NEDD4|SEC23A|AGPAT3|TMEM167A|RAB10|FAM174B|RAB1B|NECAB3|COPZ1|CA4|RHEB|FIG4|TAF11|TGOLN2|B3GNT2|CALN1|NUCB2|ZDHHC6|PKN3|GGA2|OCIAD1|ARFGEF3|DPP7|VPS45|JAKMIP2|PDXDC1|FEZ1|YKT6|CNIH1|YIPF7|KCNJ6|AFTPH|RAB14|CLTC|A3GALT2|SORT1|PPP2R3C|GALNT12|NLRP2|TRAPPC3|ACBD3|MS4A6A|CSDE1|TVP23A|PSEN2|CLTA|CTSC|CHST14|NSFL1C|PIK3R1|SEC22B|ATR|TGFB1|YIPF6|NAA11|FGFR2|PPHLN1|GPR108|TRAPPC1|MAPRE1|WIPI1|GPR89A|CDK5RAP2	GO	GO	GOCC	1643	Mic.5vs0	AD	APOE4	APOE3_c5
Mic	5vs0	GOBP_EPIDERMAL_CELL_DIFFERENTIATION	2.83068e-05	0.00110082	0.57561	-0.423965	-1.82757	131	LIPN|FOSL2|NOTCH1|IL1A|EPHA2|VDR|CASP3|WNT5A|UGCG|RBPJ|SAV1|ADAM9|CDH3|LATS2|NFKBIZ|CLIC4|FLNB|MAFB|ZFP36|EZH2|PLEC|ERCC2|MAFG|PIP5K1A|MAFF|MAP2K1|GRHL2|WHRN|CTNNB1|ETV4|MYO7A|ALOX15B|PRKCH|PDZD7|JAG2|SHARPIN|SULT2B1|YAP1|PPHLN1|ZFP36L1|STK4|KLF4|PAFAH1B1|LHFPL5	GO	GO	GOBP	240	Mic.5vs0	AD	APOE4	APOE3_c5
Mic	5vs0	WP_NUCLEAR_RECEPTORS_METAPATHWAY	2.91285e-05	0.00301543	0.57561	-0.351701	-1.64278	239	DNAJC15|PPARD|SLC27A5|SLC7A5|EPHA2|SLC2A5|CUL1|SERPINA1|STAT3|VDR|IL1B|PRDX6|SLC2A1|SLC39A14|PPARGC1A|SLC39A13|HBEGF|STOM|CPEB4|SLC2A3|THBD|SREBF1|BHLHE40|HMOX1|ACAA1|UGT2B7|SMC1A|PTGR1|CDK1|NFKB2|SLC39A9|ALOX5AP|TNFAIP3|PTPA|FASN|SLC6A6|HSPA1A|PDE4B|SLC5A6|SLC2A14|FGD4|JUNB|SLC39A4|NCOA1|CDC37|PGD|ANGPTL4|SRGN|SERPINB9|PTGES3|MAFG|SEC14L1|PMP2|SLC2A6|ABCB1|TGFA|EGR1|MAFF|SLC26A2|SLC6A17|SLC39A11|SPRY1|DNAJC7	CP	CP	WP	314	Mic.5vs0	AD	APOE4	APOE3_c5
Mic	5vs0	GOBP_ORGANONITROGEN_COMPOUND_CATABOLIC_PROCESS	3.07526e-05	0.00118511	0.557332	-0.245386	-1.3009	1202	CEMIP2|NOTCH1|SMOX|CSNK1A1|PNP|FAF2|ACER3|USP15|CUL1|SLC16A3|CTSB|UBE2L3|AFMID|TYMP|CSNK1D|UBA1|OS9|IL1B|FBXL5|UBXN2B|CASP3|HIPK2|CHFR|SH3RF3|GLUL|EDEM1|SUMO2|WNT5A|GLUD1|GLA|AREL1|NUDT1|COMT|PRKACA|UBA6|SF3B3|UCHL5|DENND3|IRAK3|NPEPPS|RNF149|FURIN|RHOBTB3|TRIM25|IL4I1|RNF144B|UBAP1L|USP37|NAALADL1|ECPAS|AGTPBP1|TRIP12|DNAJC3|XBP1|CHI3L1|CUL4A|ADAM9|NEIL2|UBE2N|ADAM8|WAC|UBR1|USP7|DDIT3|TRIM3|PSMC6|ENTPD7|COP1|KYAT3|DERL1|SH3BGRL|ATF6|NEDD4L|FBXW11|HMOX1|TRPC4AP|TNFRSF1B|PLA2G6|FEM1C|USP36|AKT1|CANX|ENPP4|CHI3L2|GLMN|NGLY1|FTCD|VGLL4|PTK2B|PLK3|ATP2B4|ASCC3|SDCBP|BNIP3L|PCNP|NTAN1|USP34|ARG2|STAB2|RNF114|GPC3|LYPLA2|MOXD1|CALR|TDG|SEC61B|HSP90B1|UBE2I|UBAP1|MAD2L2|TNFAIP3|PDE4A|USP32|UTP25|LPCAT1|PSMC2|RLIM|CDK2|HAMP|ACER2|RAB7A|SELENOS|XPNPEP1|MALT1|GFAP|NR1D1|HSPA1A|PDE4B|GNA12|VCP|USP35|UHRF1|SIAH2|IL17RA|MAEA|PSMD1|EXT1|AZIN1|FAF1|SNX33|NT5C2|ANAPC7|PSMB3|PISD|CASP8|ITCH|FBXL16|UBE2R2|MME|HACE1|CUL3|VPS37A|PDE8A|HSPA5|ZNRF1|UFD1|NPLOC4|PSMF1|YME1L1|NKD1|HTRA2|RAD23A|ANAPC11|CLPX|PSMA8|DTX3L|MKRN2|LYVE1|HPRT1|SNX12|SDF2L1|PPP1R11|UCHL3|CCDC47|AGAP2|ANKRD9|GALC|BAG6|STT3B|APOC1|ETFA|FBXO9|HEXB|ERAP1|DPYD|ANAPC10|TRAF2|RNF217|ABHD13|WDR81|OAT|ADGRB1|SAT1|GCAT|ATG5|HM13|COLQ|SMAD7|FBXL19|UGGT2|ATP13A2|DMAC2|DTL|UBE2L6|UBE2D3|USP47|PSME2|PSMD14|MAOA|DPYSL2|EZR|BNIP3|SARDH|UBE2D2|RNF5|USP9X|ERLIN1|ERCC8|RNF185|UBE2G1|RNF6|CHMP4B|PAPPA|AUP1|BFAR|LYG2|IL10|HERC4|CAMLG|USP5|USP49|AGAP3|HYAL1|LONP1|USP45|SLC6A17|RNF41|FBXL8|SLCO2B1|RACK1|NEDD4|ANAPC2|CTNNB1|RNF11|ENPEP|FOXRED2|COMMD1|CSNK2A1|UBE2H|SPSB1|UBE2Z|CHMP2B|CSNK2A2|SPSB2|SPHK1|DDAH2|CDC27|USP38|HSPA1B|SNX3|DPP7|FBXL6|MFSD8|RNF168|UGGT1|KLHL8|FBXW5|UPP1|ZFAND2A|ENTPD5|PTK2|ZNF598|MBD4|DERL3|ABHD17A|CYLD|PNPLA8|UBL4A|PTPN3|ABCC1|ELOC|LAPTM5|GSK3B|TMUB1|N4BP1|NAE1|SHARPIN|CTSC|VPS4B|TRIM9|TIPARP|UBE2S|KCTD21|NSFL1C|SMPDL3B|SEC22B|TGFB1|MSN|AXIN1|UBE3C|ABCC2|DERL2|TRAF4|HMOX2|SMAD3|APOBEC3H|MTHFS|PSME3|FBXW8|PMAIP1|FBXO31|PHF20L1|RYBP|GABARAPL2|GLDC|ZNRF3|USP33|NUDT9|STX5|PSMD12|GGACT|ECE1|CCDC22|TNF|RNF123|GLUD2|ANAPC5|PANO1|RNF216|SNX5|WFS1|SIRT6|UBXN6|NRDC|BLMH|LVRN|CDH1|PARK7|PSMA5|FITM2|CHMP7|LRP1|PSMB7|UBC	GO	GO	GOBP	1369	Mic.5vs0	AD	APOE4	APOE3_c5
Mic	5vs0	GOBP_CD4_POSITIVE_ALPHA_BETA_T_CELL_DIFFERENTIATION	3.09217e-05	0.00118511	0.557332	-0.504645	-1.95879	70	TNFSF18|BATF|RUNX1|IL4R|STAT3|BCL6|JAK3|BCL3|ENTPD7|NFKBIZ|SASH3|RELB|RARA|NFKBID|MALT1|HLX|IL18R1|STAT6|JUNB|ZBTB7B|ZC3H12A|RUNX3|FOXP1|SMAD7	GO	GO	GOBP	89	Mic.5vs0	AD	APOE4	APOE3_c5
Mic	5vs0	GOBP_CELLULAR_MACROMOLECULE_BIOSYNTHETIC_PROCESS	3.10089e-05	0.00118511	0.557332	-0.255892	-1.34239	1021	AGO2|GLT8D2|YBX3|EIF3M|CNOT6|CHSY1|GCN1|ALG5|SLC25A37|PYM1|MPDU1|CTIF|ZDHHC9|PPP1R3B|SORBS1|JAK3|GLUL|ZDHHC5|HIF1A|AGO3|ST3GAL2|UGCG|TMTC1|LARP4|FTSJ1|HBEGF|CASC3|KHDRBS1|GOLPH3|GBE1|CPEB4|NMT1|DHX9|BCL3|HS2ST1|TMEM165|METTL8|GYS1|DNAJC3|EIF4H|RPS21|EIF3D|DDOST|RRBP1|FUT11|EIF3B|MAGT1|PNLDC1|VEGFB|NPM1|CHST15|EIF2S2|NUS1|EIF5B|CAPRIN1|TRIM3|SELENOT|CHSY3|SH3BGRL|PKM|PMM2|MRPL44|ALG1L2|PA2G4|LSM14A|BZW1|AKT1|DDX3X|PLOD3|PATL1|RARA|MRPS27|DIS3L2|MTPN|LARP1B|EIF3F|ZDHHC16|EIF3E|ATG16L1|PTK2B|ASCC3|POFUT2|FUT8|PIGU|ETF1|ALG2|UPF1|GFM1|CHST11|CALR|MRPS6|MKNK2|FXR1|ARFGEF1|ZDHHC11B|MRPL20|EIF4EBP1|GALNT16|CPEB3|NOLC1|CNOT11|RPUSD4|MRPS15|ELP6|NCBP2|ACER2|LRPPRC|MRRF|EIF3K|ZDHHC3|RPS6KA1|SELENOS|B4GALT5|NR1D1|ZDHHC15|PCIF1|NOCT|MRPL14|EIF4B|RAB3GAP1|EXT1|DUS3L|EIF4G3|ZFP36|ELAVL1|YTHDF3|B4GALT4|B4GALT2|B3GAT3|ATXN2|ELP5|MRPS5|POLR2G|NCK2|MAN2A2|MAN2A1|ABCF1|KBTBD8|EIF2A|IGF2BP2|ZC3H15|PNPT1|RPS6KA3|GSPT1|PUS7|LARGE1|MRPS12|ZC3H12A|METTL18|MGAT5|ATG12|PTGES3|TRIP11|GTPBP2|GFPT2|NCBP1|STT3B|RPL12|MRPS35|MGAT4B|PPP1R15B|EIF3CL|RPL9|AGO4|EIF4G1|MRPL58|TENT4A|FARS2|NAT10|DHX33|STT3A|PUM3|ATG5|TSFM|RPL22L1|ZDHHC13|UGGT2|MRPL50|CDC123|MLEC|IREB2|EIF2S3B|TNIP1|IL15|RHOA|RPL18A|EIF2B3|EIF5|DARS2|CNOT10|MRPL52|B4GALT7|FARSA|TMTC2|EIF4E|EIF4ENIF1|OGFOD1|POLDIP3|DPH3|RAB3GAP2|COA3|HS3ST3B1|BCL2|EIF4A1|RACK1|CTNNB1|EIF3G|NECAB3|DPH7|SOAT1|CDKAL1|METTL17|MRPL45|RPS26|CNBP|B3GNT2|ZDHHC6|FARSB|TRUB2|CDK5RAP1|MRPS25|ZNF706|POFUT1|PIGW|OST4|DPH2|UGGT1|ENTPD5|EIF4E3|ZNF598|METAP1|YTHDF1|DERL3|EARS2|EIF5A|GALNT12|CSDE1|GSK3B|YBX1|C8orf88|EIF1AX|CHST14|LARS2|YTHDF2|RPSA|CNOT3|PASK|DPM1|MRPL13|UPF3B|ZFP36L1|WIPI1|UQCC2|BTG2|GYG2|KLF4|PLOD2|TRNAU1AP|APP|ZDHHC11|TCF7L2|MRPS26|WARS2|PLOD1|ATF4|NDST1|TNF|AKT2|TRAP1|GOLGA2|SLC39A8|NARS2|DPAGT1|RBM8A|SYNCRIP|NGDN|RPL26L1|PTCD3|HNRNPL|EIF2S1|SSB|UGP2	GO	GO	GOBP	1259	Mic.5vs0	AD	APOE4	APOE3_c5
Mic	5vs0	GOBP_NEGATIVE_REGULATION_OF_IMMUNE_SYSTEM_PROCESS	3.14678e-05	0.00119578	0.557332	-0.311034	-1.51701	373	TNFSF18|NRARP|PTPN2|LILRB3|RUNX1|IL4R|SPI1|USP15|LILRB1|BCL6|JAK3|CASP3|NOD2|FBN1|HCK|IRAK3|FURIN|IL4I1|GRAMD4|IRF1|IFI16|CUL4A|FADD|CD55|CST7|MAPK14|HMOX1|AKT1|GLMN|PADI2|RARA|FGR|NLRC5|GBP1|ARG2|PTPN6|TRIM27|PTPRC|TNFAIP3|ZC3H8|MAFB|OAS3|BST2|SELENOS|NR1D1|HLX|PDPK1|HSPA9|CYP19A1|MAD1L1|GPS2|LYN|ADAR|CEBPB|KITLG|CRK|YTHDF3|ITCH|CD300A|RHBDF2|PAG1|STAT6|UFD1|NPLOC4|PDCD1LG2|MKRN2|ZBTB7B|SLAMF8|ZC3H12A|SERPINB9|KLRD1|ATG12|RUNX3|RIN3|IL27RA|SEC14L1|DUSP1|ATG5|SMAD7|STAT2|EZR|UBASH3B|IL10|RIOK3|RAB7B|ELF1|LRRC14|TMEM131L|PPARG|TMEM178A|CTNNB1	GO	GO	GOBP	487	Mic.5vs0	AD	APOE4	APOE3_c5
Mic	5vs0	GOBP_POSITIVE_REGULATION_OF_CELL_ADHESION	3.17852e-05	0.00120098	0.557332	-0.309537	-1.51488	392	TNFSF18|IL1A|RUNX1|PNP|IL4R|EMILIN2|MYO10|ITGAV|ALOX5|TJP1|LILRB1|TFRC|PDPN|IL1B|BCL6|JAK3|FLOT1|SMARCD3|P4HB|NOD2|WNT5A|ABL2|TNFSF14|LIMS1|NR4A3|IL4I1|RAC3|DNM2|XBP1|FMN1|ADAM9|DOCK5|FLOT2|ADAM8|EGR3|VEGFA|HSD17B12|FADD|ICOSLG|NFKBIZ|CD55|SASH3|UNC13D|ZBTB1|AKT1|RARA|PTK2B|TFE3|ARPC2|EBI3|PTPN6|NFKBID|CALR|PTPRC|PLAUR|NEDD9|EMP2|MALT1|HLX|ARHGEF7|ZMIZ1|LYN|KITLG|SLC7A1|CRK|IRAK1|CRKL|NCK2|TNFSF13B|PDCD1LG2|FERMT2|PRKCA|ZBTB7B|BMI1|RUNX3|LAMB2|AP3B1|MYADM|SMAD7|MAP3K8|GP6|PRKCE|F11R|IL15|RHOA|IL10|HYAL1|MAGI1|PTPN11|ARID1A|SIRPA|NFAT5	GO	GO	GOBP	482	Mic.5vs0	AD	APOE4	APOE3_c5
Mic	5vs0	GOBP_NEGATIVE_REGULATION_OF_T_CELL_DIFFERENTIATION	3.41802e-05	0.00128417	0.557332	-0.621998	-2.11127	35	TNFSF18|NRARP|PTPN2|RUNX1|IL4R|BCL6|JAK3|IRF1|ZC3H8|HLX|ZBTB7B|ZC3H12A|RUNX3|SMAD7	GO	GO	GOBP	50	Mic.5vs0	AD	APOE4	APOE3_c5
Mic	5vs0	GOBP_ALPHA_BETA_T_CELL_ACTIVATION	3.58827e-05	0.00134056	0.557332	-0.408832	-1.77012	136	TNFSF18|BATF|RUNX1|PNP|IL4R|STAT3|LILRB1|BCL6|JAK3|IRF1|BCL3|ENTPD7|NFKBIZ|CD55|SASH3|RELB|CDH26|RARA|EBI3|ARG2|NFKBID|PTPRC|CD247|MALT1|HLX|ITCH|IL18R1|CD300A|STAT6|JUNB|ZBTB7B|ZC3H12A|RUNX3|FOXP1|AP3B1|SMAD7|IL15|RHOA|CLEC4A	GO	GO	GOBP	175	Mic.5vs0	AD	APOE4	APOE3_c5
Mic	5vs0	REACTOME_SUMOYLATION_OF_CHROMATIN_ORGANIZATION_PROTEINS	3.61764e-05	0.003589	0.557332	-0.550386	-2.02863	52	PHC2|SEH1L|HDAC4|NUP58|SUMO2|NDC1|RING1|RANBP2|POM121C|NUP210|POM121|UBE2I|NUP98|PHC1|BMI1|NUP160|NUP153|NUP88	CP	CP	REACTOME	71	Mic.5vs0	AD	APOE4	APOE3_c5
Mic	5vs0	GOMF_CELL_ADHESION_MOLECULE_BINDING	3.71085e-05	0.00137861	0.557332	-0.2893	-1.44171	483	CEMIP2|MB21D2|PTPN2|EPHA2|GCN1|HCFC1|ARHGAP18|ITGAV|TJP1|EFHD2|ENO1|NUMB|CSNK1D|IL1B|VASP|ZC3HAV1|PRDX6|PAICS|P4HB|ACTN4|CLIC1|FBN1|IQGAP1|FMNL2|TRIM25|PTPN1|STK38|SND1|SPP1|EIF4H|SH3GLB1|ADAM9|PPME1|ADAM8|CAPZA1|NECTIN2|LRRFIP1|CDH3|MICALL1|PKM|DBNL|BZW1|PFKP|CDH26|LGALS8|DDX3X|TLN1|EIF3E|CAST|SDCBP|PTPN6|IST1|LYPLA2|CALR|PACSIN2|RANGAP1|RAB1A|FERMT3|S100A11|FLNB|CTNNA1|TAGLN2|EHD4|CLINT1|FASN|EMP2|GFAP|USO1|HSPA1A|LYN|IDH1|SLK|TSPAN4|SCYL1|ADAM15|CRKL|HSPA5|YWHAZ|EIF2A|ZC3H15|PLEC|FERMT2|PRKCA|TBC1D2|ICAM1|PFN1|OLA1|RUVBL1|LDHA|EZR|F11R|GOLGA3|ITGB1|CHMP4B|EIF5|YWHAE|VAPB|DIAPH3|ARHGAP1|PTPN11|ARFIP2|MPRIP|SIRPA|TGFBI|RACK1|CTNNB1|ACTN1|RAB10|CHMP2B|COL4A3|ESYT2|DSC2|RPS26|CDC42EP1|ADAM11|FXYD5|PAK2|CDH6|PDXDC1|YKT6	GO	GO	GOMF	552	Mic.5vs0	AD	APOE4	APOE3_c5
Mic	5vs0	GOBP_IMMUNE_RESPONSE_REGULATING_SIGNALING_PATHWAY	3.75616e-05	0.00138769	0.557332	-0.318426	-1.54561	359	MYO1G|PIK3AP1|PTPN2|SH2B2|USP15|MAPKAPK2|LILRB1|FLOT1|ZDHHC5|NOD2|HCK|KLHL6|WNK1|KHDRBS1|TLR2|FPR1|IRAK3|NR4A3|GRB2|TRIM25|GRAMD4|IRF1|RAB11FIP2|UBE2N|LY96|PLSCR1|FLOT2|NECTIN2|ICOSLG|PHB2|NFKBIZ|LAT2|LSM14A|PLA2G6|DDX3X|SPG21|FGR|TIFA|THEMIS2|GBP1|PTPN6|NFKBID|PTPRC|NFKB1|LCP2|TNFAIP3|OAS3|CD247|TNIP2|MALT1|NR1D1|HSPA1A|PDE4B|PDPK1|TLR1|GPS2|LYN|THEMIS|KCNN4|IRAK1|ITCH|CD300A|CRKL|C5AR1|LIMK1|MICB|UFD1|NPLOC4|ANKRD17|RPS6KA3|RAB29|ZC3H12A|KLRD1|IRF7|BAG6|FPR2|SEC14L1|FOXP1|MAPKAPK3|AP3B1|CMTM3|RFTN1|PRKCE|EZR|TNIP1|EIF2B3|TRAF3|RIOK3|RAB7B|ELF1|LRRC14|BCL2|TYRO3|NAIP|ALPK1|PRKCH|HSPA1B|VAV1|FCGR1A|ITK|FCGR3A|PAK2|BCL10|CSK|PTK2|NFAM1|CASP1|CYLD	GO	GO	GOBP	454	Mic.5vs0	AD	APOE4	APOE3_c5
Mic	5vs0	GOBP_REGULATION_OF_INTRACELLULAR_SIGNAL_TRANSDUCTION	3.81381e-05	0.00140121	0.557332	-0.236061	-1.26122	1450	PPARD|LURAP1|PIK3AP1|NOTCH1|IL1A|YBX3|MARK3|PTPN2|EPHA2|SH2B2|DOK3|SLC20A1|SPI1|ARHGAP18|USP15|ITGAV|DENND1A|ENO1|DDX21|S100A4|SEH1L|TFRC|DDIT4|C9orf72|CDON|IL1B|BCL6|PLAGL2|LITAF|FLOT1|HIPK2|SH3RF3|SIPA1L2|P4HB|NOD2|RAP1B|GPR65|WNT5A|ABL2|TNFSF14|PTBP1|HIF1A|ACTN4|NEK6|AGO3|FLT1|IQGAP1|SOD2|SECTM1|HBEGF|TLR2|PRR5|LIMS1|OSM|GOLPH3|DENND3|IRAK3|RNF149|PSD|GRB2|HYOU1|TRIM25|CYTH4|PTPN1|BCL3|DNM2|CDC42SE1|STK38|MAZ|RASA2|XBP1|CHI3L1|SIPA1L1|ARHGAP26|TNFAIP8L3|STARD8|REL|CUL4A|GHR|ADAM9|UBE2N|PRKAA1|ADAM8|BABAM2|WAC|IKBKE|CYTH1|HIPK3|VEGFA|TSSK3|LTBR|UBR1|USP7|IQCJ-SCHIP1|PDCD10|RASSF2|DDIT3|FADD|KAT6A|RANBP9|PHB2|MAPK14|RALGAPB|TANK|HMOX1|PLA2G6|ASH1L|CRY1|AKT1|RAP1A|HEG1|INSL3|DDX3X|SLA|TNFRSF1A|FGR|MAP3K20|TIFA|ARHGAP30|TAOK3|VGLL4|ROR2|NPRL2|IVNS1ABP|PTK2B|PLK3|ATP2B4|SDCBP|ROR1|KSR1|TFG|RPF2|GBP1|PTPN6|MCL1|CALR|ARHGAP9|UBE2I|URB2|PTPRC|ARHGAP6|ARFGEF1|ARHGAP31|PLAUR|MAP2K3|TNFAIP3|PDE4A|MCF2|MYO9A|TNIP2|BST2|RHOU|RPS6KA1|ARHGDIA|SELENOS|MALT1|CCR1|GLIPR2|OSBPL8|NR1D1|SPRED2|HSPA1A|PDPK1|NCOR1|GNA12|MAD1L1|CHEK1|GPS2|LYN|PDGFA|AMOT|KITLG|SLC8A2|HDAC7|CRK|EZH2|MTDH|IRAK1|EPHA7|GNA13|CASP8|RASAL1|ITCH|RIT2|WWC2|IL18R1|CD300A|CRKL|C5AR1|CUL3|NCK2|PPIF|PDE8A|FGD4|OBSCN|YWHAZ|TIAM2|STK3|GAS6|PRKRA|HTRA2|ANKRD17|MAVS|STK40|FERMT2|PRKCA|GPR35|MKRN2|TMED4|IQGAP3|ZC3H12A|KPTN|GBF1|IFIT5|NPPA|DGKD|SEMA3A|ICAM1|MGRN1|FBXO9|FPR2|S100A9|TRAF2|SPRED1|DHX15|HIP1|S100A8|TRIM52|MYDGF|DHX33|DUSP1|CCL4|CALM1|MYADM|NACC2|RAPGEF2|AVPI1|ARHGAP11A|ZDHHC13|TAF9B|USP47|PTTG1IP|PRKCE|MAPKBP1|TGFA|EZR|CIT|MAP3K11|CARD16|F11R|NFKBIB|TNIP1|SPRED3|USP9X|NPSR1|DAPK2|IL19|ECT2|RHOA|PIP5K1A|CDK10|MFN2|MAP2K1|ITGB1|FIGNL1|ANKRD54|PIAS4|SHISA5|TRAF3|RNF41|RIOK3|ARHGAP1|SPRY1|PTPN11|C18orf32|CLEC16A|CHRNA10|BCL2|PPARG|SIRPA|CHRNA7|TBK1|AR|TPD52L1|TRIM44|RACK1|RAF1|ARHGAP20|MIER1|NFAT5|GAREM1|NEDD4|CTNNB1|WDR54|TRIO|TTI1|RASA3|ROBO1|CPNE1|LCMT1|GNAI2|NAIP|RHEB|LAMTOR3|ARHGEF10L|ENG|CCL20|NELFE|WTIP|JCAD|LIMD1|SPHK1|ALPK1|DOK2|VAV1|ARFGEF3	GO	GO	GOBP	1770	Mic.5vs0	AD	APOE4	APOE3_c5
Mic	5vs0	REACTOME_SELENOAMINO_ACID_METABOLISM	3.82543e-05	0.00364334	0.557332	0.465168	1.81547	98	HNMT|RPL23A|RPL27A|RPS17|RPS18|RPL39|RPL38|RPS13|GSR|RPL19|RPL41|CTH|RPS28|RPS23|RPS25|RPL35|RPS15|RPS27A|RPL37A|RPL31|RPL10|TXNRD1|RPL32|RPL23|RPS27|RPS6|RPL35A|RPS12|RPL29|RPL13|RPL39L|RPS20|RPS19|RPL21|RPL11|RPS8|RPS15A|RPS5|UBA52|RPLP1|RPL13A|RPS11|RPS4X|RPL3|RPL18|RPL15|RPLP2|SEPSECS|RPL30|RPL7|RPS24|RPL34|RPL36AL|RPL27|FAU|RPL36|SECISBP2	CP	CP	REACTOME	118	Mic.5vs0	AD	APOE4	APOE3_c5
Mic	5vs0	GOBP_ORGANIC_CYCLIC_COMPOUND_CATABOLIC_PROCESS	4.01185e-05	0.00146587	0.557332	-0.303867	-1.50465	449	AGO2|YBX3|CNOT6|PNP|DICER1|PYM1|AFMID|MAPKAPK2|TYMP|CTIF|ZC3HAV1|AGO3|NUDT1|COMT|CASC3|DKC1|NRDE2|XRN2|IL4I1|DHX9|SND1|SLC11A1|SMG7|ZC3H18|SPP1|NEIL2|IKBKE|CSDC2|PNLDC1|NPM1|HNRNPAB|RBM10|ENTPD7|KYAT3|MAPK14|MRTO4|HMOX1|TNFRSF1B|AKT1|ACAA1|ENPP4|PATL1|DIS3L2|EIF3E|THRAP3|DFFB|ETF1|UPF1|MOXD1|HSF1|TDG|FXR1|CPEB3|ZHX2|PDE4A|CNOT11|NCBP2|LRPPRC|NOCT|RNASE2|HSPA1A|PDE4B|VCP|CYP19A1|SMG1|NT5C2|ZFP36|ELAVL1|YTHDF3|POLR2G|REXO4|PDE8A|SNX17|IGF2BP2|PNPT1|PRKCA|GSPT1|HPRT1|ZC3H12A|SMG5|NCBP1|ZPR1|AGO4|TENT4A|DPYD|RBM47|NBAS|TRAF2|ALKBH5|DHX34|ERI1|PNRC2|MAOA|DPYSL2|PPP1R8|CNOT10|CARHSP1|EXOSC4|EIF4ENIF1|SLCO2B1|ZCCHC8|EDC3|TAF15|HSPA1B|MTPAP|RNASET2|UPP1|SERBP1|ENTPD5|MBD4|YTHDF1|ZCCHC7|ABCC1|CSDE1|YBX1|YTHDF2|CNOT3|UPF3B|ABCC2|ZFP36L1|HMOX2|BTG2|APOBEC3H|MTHFS|BAX|TENT5D|DNA2|NUDT9|SMG9|LSM4|ISG20|RBM8A|SYNCRIP|SSB|FITM2|CYP46A1|HSD11B1|BLVRA|TRIR|TNRC6C|DCTPP1|PAIP1|METTL3|DEDD2|NBDY	GO	GO	GOBP	547	Mic.5vs0	AD	APOE4	APOE3_c5
Mic	5vs0	GOBP_NEGATIVE_REGULATION_OF_DEVELOPMENTAL_PROCESS	4.22561e-05	0.00153554	0.557332	-0.269126	-1.37896	700	TNFSF18|NRARP|PPARD|NOTCH1|SEMA6B|IL1A|RB1|ASXL1|YBX3|PTPN2|EPHA2|LILRB3|RUNX1|IL4R|DICER1|SPI1|PLAC8|ITGAV|STAT3|ALOX5|LILRB1|TFRC|HDAC4|IL1B|BCL6|JAK3|DTNBP1|WNT5A|PTBP1|HIF1A|FBN1|RAI1|MBP|SOD2|RBPJ|TLR2|RANBP3L|SAV1|IRF1|XBP1|SAP30|SPP1|CUL4A|PGK1|CDKN1A|SS18|VEGFA|DDIT3|CDH3|AMH|SRA1|RARA|JDP2|VGLL4|DNAJB11|PTK2B|SLC12A2|STAB1|ATP2B4|SYCP2|CALR|LOXL2|MAD2L2|ZHX2|CTNNA1|ZC3H8|AKIRIN1|MAFB|MCF2|CTDP1|CCR1|NR1D1|NOCT|HLX|SPRED2|CTDSP1|HSPA9|TRIM11|GPS2|LYN|MECP2|AMOT|HDAC7|ZFP36|EZH2|RIOX1|EPHA7|WWC2|YY1|STK3|GAS6|NKD1|ANKRD17|SRGN|FERMT2|ZBTB7B|CTR9|ZC3H12A|TEX11|RUNX3|ANP32B|SEMA3A|SMAD1|SPRED1|FOXP1|ADGRB1|TMEM182|TSPO|RAPGEF2|SMAD7|BRD9|BNIP3|SPRED3|DNMT1|HOOK3|LHX2|RHOA|ITGB1|RNF6|UBASH3B|TOMM70|KLF2|EIF4E|EIF4ENIF1|SPRY1|GRHL2|PTPN11|DLL3|TMEM131L|BCL2|PPARG|TMEM178A|CARM1|CTNNB1|TRIO|COL4A3|LIMD1|ADGRB2|ZNF706|TGFBR1|ADRB1|RPS6KA6|SORT1|PAF1|GSK3B|YBX1|LAG3|YAP1|CLDN18|PIK3R1|YTHDF2|TGFB1|AXIN1|ZFP36L1|RYK|NRP1|BTG2|CDK5RAP2|SMAD3|ANGPT2|TNFRSF11B|STK4|EDNRB|ABCC8|KLF4|ID2|BCOR|NFATC1|APP|THBS2|TNF|RTN4R|DLX1|CHADL|BRMS1L|PIK3CB|SLC4A2|ATF2|CCL3|SEMA4A	GO	GO	GOBP	1000	Mic.5vs0	AD	APOE4	APOE3_c5
Mic	5vs0	GOBP_REGULATION_OF_CELL_ACTIVATION	4.28527e-05	0.00154875	0.557332	-0.289311	-1.44746	512	TNFSF18|NRARP|BATF|IL1A|RAC2|PTPN2|RUNX1|PNP|IL4R|SPI1|EMILIN2|LILRB1|TFRC|PDPN|IL1B|BCL6|JAK3|CASP3|SMARCD3|NOD2|WNT5A|ABL2|TNFSF14|NR4A3|IL4I1|IRF1|THBD|XBP1|ADGRE2|PLSCR1|FLOT2|ADAM8|CDKN1A|EGR3|NECTIN2|FADD|ICOSLG|NFKBIZ|CD55|CST7|SASH3|UNC13D|ZBTB1|HMOX1|FES|TNFRSF1B|AKT1|GLMN|RARA|FGR|THEMIS2|EBI3|ARG2|PTPN6|NFKBID|PTPRC|MAD2L2|TNFAIP3|ZC3H8|HAMP|TNIP2|RPS6KA1|NEDD9|MALT1|NR1D1|HLX|PDPK1|ZMIZ1|MAD1L1|LYN|CEBPB|PDGFA|KITLG|SLC7A1|ITCH|CD300A|NCK2|TNFSF13B|PAG1|STAT6|JUNB|PDCD1LG2|GAS6|IL15RA|PRKCA|ZBTB7B|BMI1|SLAMF8|ZC3H12A|KLRD1|RUNX3|IL27RA|VAMP7|GNAQ|AP3B1|SMAD7|MAP3K8|GP6|F11R|IL15|RHOA|UBASH3B|IL10|RNF41|PTPN11|XRCC6|ARID1A|TMEM131L|BCL2|SIRPA|PRELID1|CGAS|CTNNB1|TOX	GO	GO	GOBP	655	Mic.5vs0	AD	APOE4	APOE3_c5
Mic	5vs0	GOBP_RESPONSE_TO_LIPID	4.50854e-05	0.00162064	0.557332	-0.27089	-1.38715	689	PPARD|ACSL1|NOTCH1|IL1A|SLC7A5|ASXL1|SPI1|SBNO2|STAT3|UBE2L3|MAPKAPK2|LILRB1|GRAMD1A|TFRC|DDIT4|VDR|IL1B|LITAF|CASP3|PAM|NOD2|WNT5A|ABL2|CSF2RB|GPI|HCK|ZBTB7A|MBP|SOD2|MBD2|TLR2|IRAK3|NR4A3|TRIM25|THBD|SLC11A1|ALDH1A2|XBP1|CRLS1|IGF2R|SPP1|GHR|ADAM9|LY96|KDM4C|PRKAA1|PLSCR4|PIM1|GNRH1|SREBF1|PHB2|NFKBIZ|CD55|MAPK14|FES|TNFRSF1B|IFNAR1|CRY1|AKT1|MT-ND3|PADI2|NASP|RARA|ARID5A|PTK2B|SLC39A9|UPF1|HSF1|CALR|NFKB1|MAP2K3|TNFAIP3|HAMP|ACER2|TNIP2|SNW1|SELENOS|MALT1|NR1D1|NOCT|NCOR2|HSPA1A|PDE4B|NCOR1|ZMIZ1|ARPC1B|LYN|IDH1|CEBPB|PDGFA|GNB1|ESRRG|WNT6|ZFP36|EZH2|MTDH|IRAK1|CASP8|YY1|ADAM15|CCR5|MICB|PDCD1LG2|ACACA|HTRA2|RPS6KA3|PRKCA|UBR5|BMI1|CTR9|ZC3H12A|ESRRA|PTGES3|ADM|LRP6|S100A9|ZNF366|S100A8|FOXP1|MAPKAPK3|TSPO|PRKCE|GCH1|CARD16|MN1|NFKBIB|TNIP1|SAFB2|LRP8|IL15|RHOA|RNF6|PAPPA|IL10|PTK7|PCK2|EIF4E|ADNP2|ARID1A|BCL2|PPARG|SIRPA|OXTR|AR|CARM1|NEDD4|CTNNB1|AANAT|TBXA2R|ELK1|ENG|PPP1R9B|HSPA1B|FKBP4|INSIG2|BCL10|TGFBR1|CDK4	GO	GO	GOBP	922	Mic.5vs0	AD	APOE4	APOE3_c5
Mic	5vs0	GOBP_MITOTIC_CELL_CYCLE_PROCESS	4.5382e-05	0.00162253	0.557332	-0.268815	-1.37735	697	IL1A|RB1|CDK16|CUL1|SEH1L|ARF1|IL1B|ACVR1B|BCL6|CTDSP2|UBXN2B|CHFR|SMARCD3|CENPK|NEK6|EME2|RBBP8|UIMC1|BACH1|BCAT1|RTF2|KHDRBS1|CLSPN|MAP4|USP37|DNM2|NCAPG2|NAA50|CUL4A|PPME1|BABAM2|WAC|CDKN1A|TAF10|E2F6|INIP|MAP1S|RHOB|PHB2|LATS2|E2F3|INO80|SPDYA|FBXW11|LSM14A|AKT1|CDK17|DDX3X|MYO16|DIS3L2|MAP3K20|SMC1A|TAOK3|TTC19|CDK1|PLK3|BAZ1B|PTPN6|UBE2I|EIF4EBP1|INTS3|MAD2L2|PTPA|CDK2|RHOU|EXOC5|CTDP1|HSPA1A|EML3|VCP|CTDSP1|PKD2|E2F4|MAD1L1|CHEK1|MECP2|SNX33|EZH2|CDC25C|ANAPC7|GPSM1|CUL3|CCNI|GINS3|SIRT7|ANKRD17|ANAPC11|PRKCA|GSPT1|IQGAP3|ERCC2|ZPR1|EIF4G1|TENT4A|REEP3|CEP85|PHF13|DONSON|RCC1|DUSP1|TACC2|HUS1|CALM1|TFDP1|FBXO5|CCNJ|RAB35|NACC2|TBCE|DTL|CCNH|BUB1B|USP47|PSME2|ABCB1|TGFA|CIT|CDC45|SDE2|MKI67|ECT2|RHOA|CDK10|CCNG1|ITGB1|CHMP4B|GPR132|MDC1|HYAL1|EIF4E|SPRY1|ARID1A|KMT2E|BCL2|TPD52L1|SLFN11|ANAPC2|SMC5|LCMT1|CHMP2B|KIF18B|TRIP13|MIIP|SPHK1|PPP1R9B|CCNY|ANKFN1|CDC27|HSPA1B|MELK|BLM|TOPBP1|NDEL1|CDK4|NABP1|PIM2|NABP2|FBXW5|CLTC|CEP97|MASTL|NAE1|VPS4B|UBE2S|NSFL1C|CDC7|PPP2R1A|AVEN|ZFP36L1|MCM3|MAPRE1|CDK5RAP2|CCDC57|DYNC1H1|PSME3|FBXO31|HTT|KLF4|PHF8|ID2|CDCA5|DNA2|APP|PAFAH1B1|CDC6|TNF|ZNF207|PDS5B|FAM110A|RRM1|ANAPC5|DDR2|GOLGA2|CDK2AP2|SUN2|CCNE1|ATF2|RAD9B	GO	GO	GOBP	778	Mic.5vs0	AD	APOE4	APOE3_c5
Mic	5vs0	GOBP_DNA_METABOLIC_PROCESS	4.76915e-05	0.0016921	0.557332	-0.255798	-1.33252	912	BATF|BRPF3|MMS19|RBMS1|BAZ1A|DICER1|DOT1L|TFRC|BCL6|KDM2A|SMARCD3|GATAD2A|NFIC|TINF2|DNAJC2|EME2|RBBP8|UIMC1|BACH1|GTPBP4|EHMT1|RECQL4|ZBTB7A|RTF2|PPARGC1A|NUDT1|MBD2|CCT4|SF3B3|TOP1MT|DKC1|XRN2|UCHL5|CLSPN|SP100|DHX9|EP400|USP37|TRIP12|ZNF445|ORC6|PARP9|CUL4A|NEIL2|UBE2N|BRIP1|BABAM2|CDKN1A|TAF10|KIN|GTF2H1|INIP|RLF|NPM1|TOP1|HNRNPAB|USP7|RAD54L|RECQL|INO80|NFKBIZ|DEK|ZBTB1|AKT1|ATXN7L3|NASP|SMC1A|TAOK3|GNL3|XRCC4|CDK1|PTK2B|ASCC3|DFFB|MND1|UPF1|HSF2BP|HSF1|TDG|PTPRC|ZSWIM7|BRD8|INTS3|POLG|MAD2L2|S100A11|POLD1|BEND3|FAM111B|CDK2|TWNK|VCP|TDRD9|UHRF1|CHEK1|DMC1|SMG1|ZGRF1|MECP2|FAF1|DCAF1|POLE4|PDGFA|ASCC1|TOP3A|EZH2|SMCHD1|EPC2|YY1|REXO4|STAT6|FANCI|GINS3|KDM1B|CHD1L|MEIOB|MCM5|SIRT7|ANKRD17|RAD23A|POLE3|NOP10|UBR5|DTX3L|WIZ|BMI1|GTF2H2C|TEX11|SMG5|PTGES3|ERCC2|DDX11|SPATA22|ZPR1|TENT4A|TIGAR|IL27RA|DONSON|NAT10|MCMBP|HUS1|TFDP1|FBXO5|DTL|MORF4L2|UBE2D3|USP47|PSMD14|PNKP|RUVBL1|CDC45|RFC2|DNMT1|USP9X|SDE2|ERCC8|C11orf80|HMBOX1|FIGNL1|PIAS4|MDC1|IL10|TK1|POLD2|LONP1|USP45|EXOSC4|NUCKS1|GRHL2|XRCC6|ARID1A|VPS72|KMT2E|CGAS|CARM1|SLFN11|CTNNB1|FANCL|TOX|COMMD1|SMC5|DCLRE1A|MORF4L1|ACTR8|NVL|LIN9|TRIP13|CNBP|PPP4R2|SPHK1|TAF12|MIS18A|TIMELESS|TCF3|SUPT20H|BLM|POT1|HELB|TOPBP1|ZBTB48|FANCE|STN1|MUTYH|RNF168|NABP1|NABP2|MPND|MBD4|GTF2H3|RIF1|REC8|ATRIP|GINS2|CDC7|ATR|TGFB1|WDHD1|MAS1|HNRNPA1|PPP2R1A|MCM3|BTG2|ERCC6L2|APOBEC3H|WAS|BAX|KLF4|CDCA5|ANKLE1|DNA2|TRIM28|CDC6|TCF7L2|POLQ|HPF1|RNF169|TNF|REXO2|PDS5B|RRM1|TATDN1|MSH3|ISG20|CCNE1|SIRT6|RAD9B	GO	GO	GOBP	1043	Mic.5vs0	AD	APOE4	APOE3_c5
Mic	5vs0	GOBP_NEGATIVE_REGULATION_OF_HEMOPOIESIS	4.78369e-05	0.0016921	0.557332	-0.474496	-1.92057	87	TNFSF18|NRARP|PTPN2|LILRB3|RUNX1|IL4R|LILRB1|BCL6|JAK3|FBN1|IRF1|CUL4A|RARA|ZC3H8|MAFB|HLX|HSPA9|LYN|ZBTB7B|ZC3H12A|RUNX3|SMAD7|UBASH3B|TMEM131L|TMEM178A|CTNNB1|LAG3|CLDN18|PIK3R1|TNFRSF11B|ID2|SLC4A2|CCL3	GO	GO	GOBP	115	Mic.5vs0	AD	APOE4	APOE3_c5
Mic	5vs0	GOBP_INTRINSIC_APOPTOTIC_SIGNALING_PATHWAY	4.84958e-05	0.00170633	0.557332	-0.335607	-1.5764	259	CASP4|YBX3|PTPN2|EPHA2|ERO1A|USP15|CUL1|ENO1|DDIT4|TMEM117|PLAGL2|CASP3|HIPK2|P4HB|HIF1A|SOD2|BCL2A1|HYOU1|PTPN1|BCL3|IFI16|XBP1|CUL4A|IKBKE|CDKN1A|PDCD10|DDIT3|HMOX1|TNFRSF1B|AKT1|DDX3X|TNFRSF1A|PDK1|IVNS1ABP|MCL1|PLAUR|SNW1|SELENOS|HSPA1A|CEBPB|CUL3|NCK2|PPIF|PRKRA|HTRA2|BAG6|S100A9|TRAF2|S100A8|NACC2|TAF9B|USP47|PTTG1IP|BNIP3|DAPK2|IL19|FIGNL1|PIAS4|SHISA5|BCL2|RACK1|ATP2A3|MELK|BBC3|CIDEB|CYLD|EIF5A|PIK3R1|TXNDC12|BAX|PMAIP1|STK25|ATF4|TNF|TRAP1|PIK3CB|WFS1|ATF2|PARK7|NONO	GO	GO	GOBP	301	Mic.5vs0	AD	APOE4	APOE3_c5
Mic	5vs0	GOBP_LOCALIZATION_WITHIN_MEMBRANE	4.97987e-05	0.00174295	0.557332	-0.278197	-1.41449	615	TCAF2|ABI3|WDR19|EPHA2|STX12|DENND1A|SYNE3|NUMB|ZDHHC9|SORBS1|RAB31|RAB3IP|GOLGA4|FLOT1|ZDHHC5|TOMM40|VPS53|EMC8|TSPAN14|SH3PXD2B|NDC1|TM9SF4|ATP1B3|STOM|LMNB1|ARL13B|NETO2|GOLPH3|BBIP1|HYOU1|RAB8B|NMT1|LMNB2|DNM2|EPB41L3|SLMAP|SH3GLB1|MFF|SEC63|FLOT2|FRMD8|RAB3D|SHISA6|STX6|MICALL1|C2CD6|AKT1|RAP1A|TNFRSF1A|ATP2B4|SDCBP|EMC2|GBP1|TIMM9|TRAM1|GPC3|WNK3|PPFIA1|SEC61B|PTPRC|ZDHHC11B|SEC16A|EHD4|ZDHHC3|RAB7A|VTI1A|EXOC5|EMP2|ZDHHC15|CMTM6|RAB11FIP4|PDPK1|PEX26|EMC10|RAB3GAP1|ANK2|RAB13|CRK|SRPRA|RHBDF2|CRKL|VPS37A|ENTR1|HSPA5|PKDCC|SNX17|RER1|GAS6|FERMT2|GRIK5|RHOG|RAB29|SNX12|HSPA4|CCDC47|RAB40C|LRP6|BAG6|VAMP5|RAB11FIP3|AP3B1|HPCA|MYADM|EMC9|PPP2R5A|RAB35|COLQ|RAPGEF2|RFTN1|TIMM22|SGTB|PRKCE|EZR|SAMM50|F11R|VPS51|MTX1|PIP5K1A|OXA1L|ITGB1|SNX27|CHMP4B|SIL1|RAB34|DLG4|REEP2|CAMLG|TOMM70|EIPR1|ARHGAP1|GPC5|WIPF3|RAB3GAP2|PDCD5|AR|RACK1|ATG3|SEC23A|RAB10|COMMD1|PARD3|CCDC93|PRKG2|PPP1R9B|ZDHHC6|SRP68|GGA2|PRKCH|SNX3|TSPAN33|PIGW|BBC3|SSNA1|CSK|RAB14|CLTC|ABHD17A|TUB|SSR2|UBL4A|EFR3A	GO	GO	GOBP	680	Mic.5vs0	AD	APOE4	APOE3_c5
Mic	5vs0	REACTOME_SUMOYLATION_OF_DNA_DAMAGE_RESPONSE_AND_REPAIR_PROTEINS	5.18642e-05	0.00474956	0.557332	-0.50358	-1.97062	72	PHC2|SEH1L|NUP58|SUMO2|NDC1|RING1|SP100|RANBP2|POM121C|SMC1A|NUP210|XRCC4|POM121|TDG|UBE2I|NUP98|PHC1|HDAC7|BMI1|NUP160|NUP153|NUP88|PIAS4|MDC1|SMC5|BLM|RNF168|NUP107	CP	CP	REACTOME	77	Mic.5vs0	AD	APOE4	APOE3_c5
Mic	5vs0	GOBP_EPIDERMIS_DEVELOPMENT	5.40968e-05	0.00187697	0.557332	-0.351133	-1.62259	225	LIPN|PPARD|FOSL2|NOTCH1|IL1A|EPHA2|VDR|ACVR1B|CASP3|AGPAT2|WNT5A|UGCG|RBPJ|SAV1|ADAM9|FLOT2|CDH3|LATS2|NFKBIZ|TRPC4AP|CLIC4|PLOD3|FLNB|MAFB|GORAB|EXT1|PDGFA|ZFP36|EZH2|NOM1|KLK14|PLEC|ERCC2|MAFG|AP3B1|TFDP1|LHX2|PIP5K1A|MAFF|MAP2K1|PIAS4|GRHL2|WHRN|BCL2|CTNNB1|ETV4|MYO7A|ALOX15B|PRKCH|PDZD7|JAG2|SHARPIN|YBX1|SULT2B1|YAP1|NAB2|FGFR2|PPHLN1|ZFP36L1|WAS|STK4|KLF4|PAFAH1B1|PLOD1|TNF|LHFPL5	GO	GO	GOBP	375	Mic.5vs0	AD	APOE4	APOE3_c5
Mic	5vs0	GOMF_SEQUENCE_SPECIFIC_DNA_BINDING	5.41921e-05	0.00187697	0.557332	-0.244179	-1.29048	1165	PPARD|FOSL2|BATF|AGO2|RFX2|ZNF189|ATF5|RB1|YBX3|POU6F1|SNAPC1|HIVEP2|RUNX1|ELL|ZNF276|SPI1|NFIL3|STAT3|ENO1|CUX1|HDAC4|VDR|BCL6|KDM2A|PLAGL2|LITAF|NACC1|NFYA|GATAD2A|NFIC|ZNF277|ZNF141|ZNF714|TINF2|HIF1A|ACTN4|CCNT1|BACH1|ATOH8|ZBTB7A|ZNF787|PPARGC1A|ZNF583|MBD2|RBPJ|ZNF92|ZNF672|LMNB1|BASP1|XRN2|NR4A3|HIVEP1|KDM6B|DHX9|IRF1|ETV6|ZNF215|MAZ|SMG7|ZNF445|XBP1|ZNF219|REL|STOX2|FOXP4|DEAF1|EGR3|FOXK1|E2F6|ELL2|SREBF1|NPM1|TOP1|BHLHE40|HNRNPAB|LRRFIP1|DDIT3|E2F3|NFKBIZ|ATF6|RELB|GMEB2|CRY1|ZNF12|KLF10|RARA|ARID5A|TRPS1|MTPN|JDP2|ZNF208|ZNF280C|ZNF446|TFE3|GLIS3|THRAP3|NFKB2|ZBTB11|NLRC5|ZNF486|UPF1|IKZF2|STAT4|HSF1|CHD2|ZNF865|NFKB1|ZNF621|POU2F2|ZNF808|TCF4|CREM|ZC3H8|ZNF480|BEND3|ZNF770|MAFB|KLF6|SRF|ZNF766|NR1D1|HLX|NCOR1|HIF3A|E2F4|UHRF1|MNT|SMG1|ELF2|MECP2|CEBPB|TAF1B|ESRRG|EZH2|CREB5|ARID5B|IKZF1|ZNF260|ZNF202|SP3|YY1|RUNX2|CASZ1|MXD1|E2F5|STAT6|MYRFL|JUNB|STAT5A|MCM5|ZNF24|GTF2A1|ZBTB24|ZNF432|ZNF324B|NFX1|WIZ|ZBTB7B|BMI1|CAMTA2|ZBTB26|SMG5|ESRRA|RUNX3|DDX11|ZNF83|ZIC1|ZNF319|IRF7|SMAD9|ZNF765|SMAD1|ZNF121|ZNF366|MAFG|PKNOX1|FOXP1|TFEB|DHX33|ZBTB21|TFDP1|NACC2|FBXL19|STAT2|SUV39H2|CXXC1|MXI1|ZBTB10|ZNF534|CDC45|ZNF101|ZNF543|ZNF595|TEAD1|EGR1|DNMT1|SAFB2|LHX2|MBNL2|HMBOX1|SLC2A4RG|HDGF|RFX1|MAFF|NHLH1|ZNF549|ST18|ZNF2|ZNF805|FOXK2|LONP1|MED12|KLF2|PRDM16|ZNF502|GRHL2|XRCC6|ZNF628|ELF1|TBX19|TCF24|ZNF519|BCL2|ETS2|PPARG|AR|CARM1|NFAT5|NFE2L1|IRF2|ZNF526|RFX3|ZNF485|POU6F2|ETV4|ZSCAN20	GO	GO	GOMF	1587	Mic.5vs0	AD	APOE4	APOE3_c5
Mic	5vs0	GOCC_PERINUCLEAR_REGION_OF_CYTOPLASM	5.64575e-05	0.0019453	0.557332	-0.273099	-1.38929	627	ADCY10|GBP2|LIMK2|YBX3|DICER1|CTSB|ALOX5|S100A4|TFRC|CTIF|CSNK1D|FBXL5|PRDX6|RAB3IP|SLC11A2|PAM|VPS53|INF2|ACTN4|SBF2|CLIC1|XKR8|GTPBP4|SLC39A13|PRKACA|STOM|CASC3|LIMS1|MVP|RAB8B|CPEB4|BCL3|RAC3|DNM2|RASA2|ALDH1A2|CHI3L1|MANF|IGF2R|SPP1|EIF4H|PLSCR1|FLOT2|TAF10|SRFBP1|RELT|MAP1S|STX6|HMOX1|TRPC4AP|TNFRSF1B|CLIC4|RAP1A|INSL3|MYO16|RARA|MTPN|PSTPIP1|PTK2B|MTMR6|SEC31A|ATP6V0A2|SLC39A9|ALG2|UPF1|HSF1|CALR|HSP90B1|UBE2I|FXR1|ARFGEF1|BNIP2|RANGAP1|CCNT2|PDE4A|IFITM3|RTRAF|SEC16A|EHD4|CLINT1|SLC1A3|LRPPRC|ASPSCR1|VTI1A|EMP2|MALT1|NOCT|USO1|HSPA1A|PDE4B|VCP|FAM168B|LYN|FAF1|CKAP4|MTDH|CDC25C|SLK|ATXN2|TNFSF13B|PSMF1|PRKRA|PLEC|PRKCA|SLC30A7|UBR5|RAB29|ASGR2|ZPR1|VAMP5|CALCOCO2|ADGRB1|RAPGEF2|BUB1B|PRKCE|TGFA|EZR|RAB15|CCNG1|ITGB1|FIGNL1|RAB34|EIF4E|RNF41|ARHGAP1|TPD52L1|RACK1|NEDD4|SEC23A|CTNNB1|EIF3G|RAB10|RAB1B|AANAT|CA4|JCAD|CALN1|PKN3|HSPA1B|ANKRD13C|TESK1|PAK2|FKBP4|BCL10|SERBP1|AFTPH|RAB14|PTK2|SORT1|CIDEB|CYLD|LAPTM5|LCP1|PSEN2|PIK3R1|EHD1|MSN|AXIN1|MCM3|TRAF4|CDK5RAP2|ITGB1BP1|FBXW8|HTT|EPG5|APP|PAFAH1B1|USP33	GO	GO	GOCC	731	Mic.5vs0	AD	APOE4	APOE3_c5
Mic	5vs0	GOBP_CD4_POSITIVE_ALPHA_BETA_T_CELL_ACTIVATION	5.80463e-05	0.00198973	0.557332	-0.464082	-1.88702	89	TNFSF18|BATF|RUNX1|IL4R|STAT3|BCL6|JAK3|BCL3|ENTPD7|NFKBIZ|CD55|SASH3|RELB|CDH26|RARA|ARG2|NFKBID|MALT1|HLX|ITCH|IL18R1|STAT6|JUNB|ZBTB7B|ZC3H12A|RUNX3|FOXP1|SMAD7	GO	GO	GOBP	115	Mic.5vs0	AD	APOE4	APOE3_c5
Mic	5vs0	REACTOME_INTERLEUKIN_1_FAMILY_SIGNALING	6.27287e-05	0.00553174	0.538434	-0.409521	-1.77646	134	IL1RAP|IL1A|PTPN2|CUL1|STAT3|ALOX5|IL1B|NOD2|PTPN7|IRAK3|UBE2N|PSMC6|FBXW11|IKBIP|TIFA|NFKB2|NLRC5|PTPN6|NFKB1|PSMC2|TNIP2|PSMD1|PSMB3|IRAK1|CASP8|IL18R1|PSMF1|PELI3|PSMA8|TRAF2|MAP3K8|PSME2|PSMD14|NFKBIB|MAP2K1|PTPN11|LRRC14|PTPN5|TBK1|ALPK1|CASP1|PSMB9|N4BP1|SMAD3|RIPK2|PSME3|APP|SEM1|PSMD12|PSMA5|PSMB7|UBC|USP18|PSME1|IRAK4|NFKBIA|USP14|PSMB8|RELA|PSMC5	CP	CP	REACTOME	152	Mic.5vs0	AD	APOE4	APOE3_c5
Mic	5vs0	GOBP_CHROMATIN_ORGANIZATION	6.43531e-05	0.00219461	0.538434	-0.282124	-1.41448	530	BRPF3|RB1|ASXL1|BAZ1A|SPI1|HCFC1|KDM4B|DOT1L|DDX21|YEATS2|HDAC4|JMJD6|KDM2A|SMARCD3|BTAF1|GATAD2A|PHF20|DNAJC2|UIMC1|EHMT1|ZBTB7A|MBD2|LMNB1|RING1|UCHL5|KDM6B|EP400|LMNB2|TRIP12|ZNF445|IFI16|KDM4C|PRKAA1|BABAM2|WAC|PHF21A|RCOR1|SS18|MORC2|NPM1|TOP1|USP7|RAD54L|PWWP2B|KAT6A|INO80|DEK|ZBTB1|ASH1L|ATXN7L3|GLMN|PADI2|NASP|ASF1B|BAZ1B|TRIM27|TDG|CHD2|BRD8|ANP32E|LOXL2|SETD7|RLIM|BEND3|CDK2|NCOR1|ZNFX1|UHRF1|CHEK1|MECP2|DCAF1|SETD5|HDAC7|SPTY2D1|EZH2|SMCHD1|IKZF1|RIOX1|EPC2|YY1|SAMD1|KAT8|NAA60|PCGF1|WDR5|KDM1B|CHD1L|SIRT7|POLE3|UBR5|DTX3L|BMI1|CTR9|ANP32B|DDX11|BAG6|SS18L1|BRPF1|LIN54|PHF13|PHF19|SUV39H2|MORF4L2|BRD9|RUVBL1|DNMT1|LHX2|MKI67|KDM5C|CABIN1|USP49|KLF2|PRDM16|NUCKS1|FAM50A|ARID1A|VPS72|KMT2E|MIER1|CARM1|NFAT5|TTI1|TOX|MORF4L1|ACTR8|MIS18A|TLK1|RNF168|MTF2|CBX5|SMYD5|NPM3|BRD2|RIF1|CENPW|AXIN1|ASIP|PPHLN1|NSD3|ERCC6L2|FIRRE|RSF1|UBN1|RYBP|PHF8|BCOR|TRIM28|HAT1|KMT2D|SIRT6|MTHFR|DDX23|TTF2|SPHK2|BAP1|ITGB3BP|SUPT5H|ZRANB3|ASF1A|BANF1|RBM15|METTL3|PRDM5|EYA4|MCRS1|MCM2|CREBZF|SAFB|HDAC6|RELA|EXOSC10|HMGN5|HDAC2|SETD1A|HELLS|TP63|ING5|CHAF1B|KMT2C|CHD7|TSSK6|USP3|CHRAC1|SETMAR|SRCAP|CHD3|MTA2|TET2|SGF29|HJURP|KDM3A|HNRNPC|ACTB|ZNHIT1	GO	GO	GOBP	652	Mic.5vs0	AD	APOE4	APOE3_c5
Mic	5vs0	GOBP_CELLULAR_RESPONSE_TO_MOLECULE_OF_BACTERIAL_ORIGIN	6.55e-05	0.00222232	0.538434	-0.385277	-1.72245	167	PPARD|IL1A|SLC7A5|SPI1|SBNO2|LILRB1|IL1B|LITAF|NOD2|WNT5A|HCK|TLR2|XBP1|ADAM9|LY96|PLSCR4|NFKBIZ|CD55|MAPK14|TNFRSF1B|AKT1|RARA|ARID5A|UPF1|HSF1|NFKB1|MAP2K3|TNFAIP3|HAMP|TNIP2|SELENOS|MALT1|NR1D1|PDE4B|TLR1|LYN|CEBPB|ZFP36|MTDH|IRAK1|CCR5|PDCD1LG2|PRKCA|CTR9|ZC3H12A|TSPO|PRKCE|CARD16|NFKBIB|TNIP1|RHOA	GO	GO	GOBP	237	Mic.5vs0	AD	APOE4	APOE3_c5
Mic	5vs0	GOBP_REGULATION_OF_CELL_POPULATION_PROLIFERATION	6.62375e-05	0.00223594	0.538434	-0.239308	-1.2722	1282	TNFSF18|NRARP|PPARD|FOSL2|NOTCH1|IL1A|ATF5|RB1|RAC2|SLC7A5|PTPN2|CNOT6|RUNX1|PNP|IL4R|ACER3|DICER1|PLAC8|DOT1L|EMILIN2|ITGAV|STAT3|ALOX5|TJP1|LILRB1|TFRC|HDAC4|VDR|PDPN|CDON|IL1B|BCL6|JAK3|NACC1|CASP3|HIPK2|GLUL|SMARCD3|NOD2|TINF2|WNT5A|HIF1A|AGO3|CSF2RB|HCK|FLT1|GTPBP4|ATOH8|SOD2|NEAT1|PPARGC1A|MBD2|HBEGF|RBPJ|TLR2|LIMS1|OSM|SAV1|NR4A3|IL4I1|DHX9|IRF1|MAZ|AGTPBP1|ALDH1A2|XBP1|CUL4A|PLA2G2C|BRIP1|KDM4C|PRKAA1|DEAF1|PIM1|CDKN1A|SS18|EGR3|VEGFA|VEGFB|NPM1|NAMPT|PDCD10|CDH3|FADD|RBM10|ICOSLG|PHB2|E2F3|SPDYA|CD55|MAPK14|SASH3|HMOX1|FES|TNFRSF1B|TBC1D8|AKT1|INSL3|GLMN|KLF10|MYO16|RARA|DIS3L2|VGLL4|GNL3|CDK1|PTK2B|SDCBP|KSR1|EBI3|SLC39A9|ARG2|PTPN6|GPC3|STAT4|CHST11|CALR|PTPRC|TNFAIP3|NOLC1|S100A11|CTNNA1|AKIRIN1|CDK2|ACER2|BST2|EMP2|SRF|BTG1|GFAP|NR1D1|HLX|HSPA1A|PDPK1|GNA12|PKD2|ZMIZ1|E2F4|UHRF1|MAD1L1|CHEK1|LYN|EMC10|MECP2|CEBPB|PDGFA|KITLG|HILPDA|SLC7A1|ZFP36|EZH2|IRAK1|MORC3|GNA13|ITCH|RUNX2|CD300A|CRKL|C5AR1|CUL3|NCK2|TNFSF13B|STAT6|DGCR8|JUNB|STAT5A|GNAI3|STK3|PDCD1LG2|PTPRN|GAS6|PRKRA|FERMT2|PRKCA|CLMN|RHOG|ZBTB7B|BMI1|IQGAP3|ESRRA|RUNX3|MED31|ADM|LRP6|TMEM115|SMAD1|MAFG|FOXP1|MYDGF|ADGRB1|RPRD1B|TSPO|DUSP1|TFDP1|FBXO5|NACC2|RAPGEF2|SMAD7|STAT2|BRD9|CDC123|TGFA|MN1|EGR1|DNMT1|LHX2|BRICD5|TSPAN31|IL15|RHOA|CDK10|MFN2|MAP2K1|ITGB1|EGLN3|IL10|ST18|BTG3|B4GALT7|HYAL1|RNF41|SPRY1|XRCC6|TBX19|CHRNA10|TMEM131L|PRDX4|BCL2|PPARG|CHRNA7|PDCD5|AR|RAF1|ATP8A2|CARM1|GAREM1|CTNNB1|FANCL|TOX|ROBO1|ZNF143|CSNK2A1|NDUFAF4|GNAI2|COL4A3|ENG|JCAD|CNBP|ALOX15B|MALAT1|SPHK1|PPP1R9B|PRKCH|HSPA1B|TIMELESS|FCGR3A|TGFBR1|CDK4|HCLS1|PIM2|CSK|HTR2B|MVD|PMP22|PTK2|RREB1|CD70|JAG2|BST1|GUCY2C|CCL3L1|SULT2B1|YAP1|CDC7|TGFB1|MAS1|SQLE|FGFR2|ZFP36L1|FOSL1|DERL2|NRP1|BTG2|RPS6KA2|SMAD3|RIPK2|HSF4|BAX|ITGB1BP1|STK4|PDCD2|EDNRB|ABCC8|KLF4	GO	GO	GOBP	1777	Mic.5vs0	AD	APOE4	APOE3_c5
Mic	5vs0	GOMF_REGULATORY_RNA_BINDING	6.8853e-05	0.00231249	0.538434	-0.570513	-2.04699	45	AGO2|DICER1|DDX21|AGO3|NEAT1|MBD2|MATR3|DHX9|RBM10|SOCS3|MECP2|ELAVL1|PNPT1|PRKRA|ZC3H12A|AGO4|ZC3H7B	GO	GO	GOMF	51	Mic.5vs0	AD	APOE4	APOE3_c5
Mic	5vs0	GOCC_NUCLEOLUS	7.01353e-05	0.00234285	0.538434	-0.253885	-1.31908	904	CEMIP2|MPHOSPH6|TSR1|SNHG12|DDX56|SNAPC1|POLR1A|MYO10|PYM1|UTP18|DDX21|TAF1D|JMJD6|BCL6|UTP4|NFIC|MIDN|MED27|DNAJC2|PTBP1|CCNT1|GTPBP4|PLEKHM1|GPATCH4|SF3B3|RBPJ|PDCD11|DKC1|NRDE2|XRN2|UCHL5|GRB2|DHX9|ETV6|NAA50|AGTPBP1|IFI16|ORC6|UBE2N|PLSCR1|POLR1B|NOP58|DEAF1|PIM1|CDKN1A|NPM1|TOP1|KAT6A|MAP1S|MLLT1|PHF6|DEK|MRTO4|DHX37|HMOX1|PA2G4|USP36|NIFK|RARA|ARID5A|MRPS27|GNL3|WDFY3|ERGIC2|TIMM44|PLK3|BAZ1B|WDR55|DFFB|ZBTB11|RNMT|RPF2|PTPN6|VMP1|ZNF330|WDR3|TRIM27|URB2|FXR1|ARFGEF1|BNIP2|NOL7|MAD2L2|NOLC1|UTP25|SETD7|BEND3|MRPS15|PWP2|GORAB|TMA16|RRP7A|KLF6|MALT1|RRP1B|USO1|FTSJ3|HSPA9|FBL|ADAR|DCAF1|CCDC137|TAF1B|SPTY2D1|KRI1|KATNBL1|MTDH|RIOX1|ZNF202|NOM1|REXO4|E2F5|RRP9|DGCR8|PPP1R12A|KRR1|ACACA|PPP1CB|RRP36|SIRT7|ANAPC11|RPS6KA3|NOP10|NFX1|NOL9|METTL18|ESRRA|RUNX3|ANP32B|DDX11|GLE1|ZPR1|RPL12|GTF3C1|NUP153|POLR2E|TENT4A|CEP85|OLA1|DHX15|NAT10|DHX33|PUM3|ERI1|HUS1|PRKRIP1|IPPK|NACC2|RRP12|SMAD7|DTL|PWP1|MORF4L2|MXI1|PNKP|MAPKBP1|EZR|DDX28|VPS51|SPATA24|GOLGA3|MKI67|SNHG7|EWSR1|THUMPD3|UTP14A|MDN1|HERC4|DDX50|MAGI1|C1orf109|SDCBP2|EXOSC4|NUCKS1|XRCC6|IMP4|ZCCHC8|JPT1|ETV4|DCLRE1A|CDK8|NVL|TAF15|JAZF1|SRP68|WDR43|BLM|SENP5|STN1|CDK4|CBX5|TULP3|NOL10|NOL4|RPS6KA6|RREB1|DNTTIP2|NPM3|CASP1|FILIP1|ZCCHC7|TMEM179B|NSA2|WDR74|PPID|TMUB1|N4BP1|NFKBIE|BRIX1|SENP3|CENPW|PODXL|POP4|ZNF501|ESF1|POLR2A|GZF1|UPF3B|MCM3|BYSL|TRAF4|HNRNPM|ACSL5|STAU2|PHF8|RRP1|CDC6|TRAF7|ATXN1|RNF169|ADARB1|ZNF207|REXO2|CD2BP2|MAK16|LYAR|PANO1|DNTTIP1|ISG20|PIK3CB|SIRT6|NGDN|CAMTA1|SPG11|PIN4|DDX23|CASK|NONO|ITGB4	GO	GO	GOCC	1452	Mic.5vs0	AD	APOE4	APOE3_c5
Mic	5vs0	REACTOME_GENE_AND_PROTEIN_EXPRESSION_BY_JAK_STAT_SIGNALING_AFTER_INTERLEUKIN_12_STIMULATION	7.01986e-05	0.00596939	0.538434	-0.611959	-2.05051	33	ARF1|RAP1B|SOD2|LMNB1|GSTO1|CAPZA1|HNRNPF|PITPNA|SNRPA1|STAT4|HSPA9|PSME2|IL10|PAK2|LCP1|MSN|CDC42|RPLP0|TALDO1	CP	CP	REACTOME	38	Mic.5vs0	AD	APOE4	APOE3_c5
Mic	5vs0	GOBP_REGULATION_OF_SUBSTRATE_ADHESION_DEPENDENT_CELL_SPREADING	7.04618e-05	0.00234285	0.538434	-0.530729	-1.96788	54	PDPN|P4HB|ACTN4|LIMS1|RAC3|DNM2|DOCK5|UNC13D|ARPC2|GBP1|CALR|NEDD9|ARHGEF7|CRK|CRKL|CORO1C|FERMT2|AP1AR|MYADM|TESK1|PTK2|RREB1|NRP1|ITGB1BP1	GO	GO	GOBP	61	Mic.5vs0	AD	APOE4	APOE3_c5
Mic	5vs0	GOBP_VIRAL_PROCESS	7.20305e-05	0.0023831	0.538434	-0.309124	-1.50061	361	NOTCH1|EPHA2|DDX56|CSNK1A1|HCFC1|CTSB|ITGAV|TFRC|ZDHHC9|IFITM2|ZC3HAV1|P4HB|PTBP1|STAU1|ST3GAL2|PCSK5|CCNT1|STOM|FURIN|TRIM25|DHX9|IFI16|PARP9|IGF2R|EIF3D|PLSCR1|EIF3B|MORC2|NECTIN2|CD55|DEK|CANX|DDX3X|EIF3F|CDK1|ATG16L1|FUT8|IST1|PPIE|TRIM27|RAB1A|CCNT2|IFITM3|SLC20A2|OAS3|BST2|RAB7A|SNW1|CTDP1|TMEM39A|RRP1B|HSPA1A|VCP|ZNFX1|TRIM11|ADAR|SLC7A1|ZFP36|ITCH|VPS37A|CCR5|CLEC5A|MAN2A1|GAS6|MAVS|RAD23A|ZC3H12A|MGAT5|ATG12|IFIT5|IRF7|ICAM1|MGAT4B|NUP153|SLC1A5|CALCOCO2|RCC1|CCL4|ATG5|F11R|TNIP1|ITGB1|CHMP4B|VAPB|MON1B|NUCKS1|ZNF502|BCL2|NEDD4|EIF3G|RAB1B|TYRO3|CHMP2B|TAF11|TMEM41B|HSPA1B|SNX3	GO	GO	GOBP	424	Mic.5vs0	AD	APOE4	APOE3_c5
Mic	5vs0	GOBP_ORGANONITROGEN_COMPOUND_BIOSYNTHETIC_PROCESS	7.3705e-05	0.00242643	0.538434	-0.23347	-1.24912	1506	ADCY10|ACSL1|PRKD3|AGO2|SMOX|YBX3|EIF3M|CNOT6|CHSY1|PNP|ACER3|GCN1|ALG5|SLC25A37|PYM1|AFMID|MT-ND4|ENO1|MPDU1|CTIF|ZDHHC9|IL1B|ACSL4|JAK3|PAICS|SLC11A2|GLUL|PAM|ZDHHC5|NOD2|HIF1A|AGO3|ST3GAL2|UGCG|PCSK5|TMTC1|GLUD1|BCAT1|PPARGC1A|LARP4|FTSJ1|AK2|HBEGF|CASC3|KHDRBS1|MT-ND5|GOLPH3|FURIN|LPCAT3|CPEB4|NMT1|DHX9|BCL3|HS2ST1|TMEM165|METTL8|DNAJC3|PARP9|EIF4H|RPS21|IMPDH1|EIF3D|PLSCR1|PRKAA1|ABHD3|DDOST|RRBP1|SLC25A15|FUT11|EIF3B|PTDSS1|MAGT1|PNLDC1|VEGFB|NPM1|CHST15|EIF2S2|HSD17B12|NUS1|EIF5B|NAMPT|CAPRIN1|AK1|TRIM3|SELENOT|MT-ATP6|CHSY3|SH3BGRL|PKM|PMM2|MRPL44|ALG1L2|PA2G4|LSM14A|BZW1|PLA2G6|MT-ND6|AKT1|MT-ND3|DDX3X|PLOD3|PATL1|RARA|MRPS27|DIS3L2|MTPN|LARP1B|EIF3F|PDK1|ZDHHC16|EIF3E|ATG16L1|PTK2B|PRPSAP2|ATP2B4|ASCC3|POFUT2|FUT8|PIGU|ETF1|ARG2|ALG2|UPF1|ATP5PB|GFM1|CHST11|MOXD1|CALR|MRPS6|MKNK2|FXR1|ARFGEF1|NFKB1|ZDHHC11B|MRPL20|EIF4EBP1|GALNT16|CPEB3|NOLC1|CNOT11|VPS9D1|RPUSD4|LPCAT1|MRPS15|ELP6|NCBP2|ACER2|SLC1A3|LRPPRC|MRRF|EIF3K|ZDHHC3|RPS6KA1|B4GALT5|ZDHHC15|PCIF1|NOCT|CHPT1|AMPD2|VCP|PFAS|MRPL14|EIF4B|RAB3GAP1|EXT1|AZIN1|DUS3L|AK4|EIF4G3|ZFP36|NDUFV3|ELAVL1|ASPDH|YTHDF3|B4GALT4|B4GALT2|MT-CO2|PDXK|B3GAT3|ATXN2|MFSD2A|ELP5|MRPS5|DGUOK|POLR2G|NAPRT|CTPS1|NCK2|MAN2A2|PRPS2|MAN2A1|ABCF1|KBTBD8|EIF2A|ACACA|IGF2BP2|ZC3H15|PANK3|PNPT1|RPS6KA3|GSPT1|PUS7|TRMT12|LARGE1|HPRT1|MRPS12|ZC3H12A|METTL18|MGAT5|ATG12|TRIP11|NOXRED1|GTPBP2|NPPA|GFPT2|NCBP1|CERS4|STT3B|RPL12|MRPS35|SLC25A38|MGAT4B|PPP1R15B|EIF3CL|RPL9|AGO4|EIF4G1|SLC10A7|MRPL58|TENT4A|DPYD|FARS2|NAT10|OAT|ACSBG2|SAT1|DHX33|STT3A|PUM3|TSPO|PHGDH|HPCA|CEPT1|ATG5|TSFM|RPL22L1|ZDHHC13|UGGT2|MRPL50|PYCR1|SPR|CDC123|GCH1|HMBS|MLEC|IREB2|EIF2S3B|TNIP1|IL15|RHOA|RPL18A|EIF2B3|SAMD8|UCKL1|NME4|ADCY9|EIF5|DARS2|CNOT10|MRPL52|B4GALT7|HYAL1|FARSA|TMTC2|EIF4E|EIF4ENIF1|SLC25A16|OGFOD1|POLDIP3|MT-ND4L|DPH3|RAB3GAP2|COA3|HS3ST3B1|UCK2|SEPHS2|CERS6|BCL2|EIF4A1|RACK1|SRM|NFE2L1|CTNNB1|EIF3G|NECAB3|AANAT|DPH7|SOAT1|CDKAL1|METTL17|MRPL45|RPS26|CNBP|SPHK1|B3GNT2|GUCA1B|ZDHHC6|FARSB|TRUB2|CDK5RAP1|MRPS25|ZNF706|POFUT1|PIGW|OST4|DPH2|RSAD1|UGGT1|UPP1|ENTPD5|EIF4E3|ELOVL5|CLTC|A3GALT2|ZNF598|METAP1|YTHDF1|DERL3|EARS2|EIF5A|GALNT12|PRPS1|CSDE1|GUCY2C|YBX1|C8orf88|EIF1AX|CHST14|LARS2|YTHDF2|GCLM|RPSA|CNOT3|PASK|TGFB1|NDUFB6|DPM1|MRPL13|UPF3B|AMD1|SLC25A39|ZFP36L1|WIPI1|UQCC2|BTG2|MTHFS|ACSL5|KLF4|GUCY2D|IMPDH2|PLOD2|TRNAU1AP|APP|ZDHHC11|TCF7L2|SLC27A2|MRPS26|WARS2|MT-ND1|PLOD1|ATF4|NDST1|ALDH18A1|TNF|GLUD2|AKT2|TRAP1|GOLGA2|COX15|SLC39A8|NARS2|DPAGT1|PNPLA1|RBM8A|SYNCRIP|NGDN|MTHFR|RPL26L1|PARK7|PTCD3|HNRNPL|EIF2S1|SSB|NMNAT1|FLAD1	GO	GO	GOBP	1834	Mic.5vs0	AD	APOE4	APOE3_c5
Mic	5vs0	REACTOME_RNA_POLYMERASE_II_PRE_TRANSCRIPTION_EVENTS	7.47558e-05	0.00613771	0.538434	-0.478655	-1.89527	77	ELL|GTF2A2|IWS1|CCNT1|TAF10|GTF2H1|MLLT1|ELOA|CCNT2|NCBP2|GTF2F2|CTDP1|TAF3|POLR2G|GTF2A1|CTR9|ERCC2|NCBP1|POLR2E|TAF9B|CCNH|EAF1|NELFE|TAF11|TAF15|TAF12|POLR2C|GTF2H3|PAF1|ELOC|POLR2A	CP	CP	REACTOME	81	Mic.5vs0	AD	APOE4	APOE3_c5
Mic	5vs0	GOBP_ALPHA_BETA_T_CELL_DIFFERENTIATION	7.50311e-05	0.00245792	0.538434	-0.454052	-1.86245	95	TNFSF18|BATF|RUNX1|PNP|IL4R|STAT3|BCL6|JAK3|IRF1|BCL3|ENTPD7|NFKBIZ|SASH3|RELB|RARA|NFKBID|MALT1|HLX|IL18R1|STAT6|JUNB|ZBTB7B|ZC3H12A|RUNX3|FOXP1|AP3B1|SMAD7	GO	GO	GOBP	119	Mic.5vs0	AD	APOE4	APOE3_c5
Mic	5vs0	GOBP_NEGATIVE_REGULATION_OF_PHOSPHORUS_METABOLIC_PROCESS	7.87196e-05	0.00255366	0.538434	-0.3052	-1.48516	369	RB1|PTPN2|STAT3|HDAC4|DDIT4|C9orf72|IL1B|CTDSP2|YWHAG|CASP3|DTNBP1|MIDN|IQGAP1|SNX25|MVP|OCLN|IRAK3|PTPN1|IPO7|STK38|NCAPG2|DNAJC3|CDKN1A|HIPK3|PPP1R36|NPM1|RASSF2|MLLT1|SOCS3|LATS2|AKT1|HEG1|NPRL2|PTPN6|TRIM27|PTPRC|PPP4R4|TNFAIP3|PTPA|LPCAT1|RTRAF|GRB10|SPRED2|PDPK1|NCOR1|CTDSP1|LYN|ADAR|PDGFA|CD300A|CRKL|NCK2|CORO1C|CHORDC1|PLEC|ZC3H12A|MGAT5|PPP1R11|NPPA|LRP6|APOC1|PPP1R15B|EIF4G1|CEP85|TIGAR|SPRED1|GNAQ|TSPO|DUSP1|HPCA|CALM1|MYADM|PRKRIP1|PPP2R5A|SMAD7|PWP1|PPP1R8|UBASH3B|YWHAE|SPRY1|INPP5J|PPARG|SIRPA|RACK1|GNAI2|ENG|PARD3|PPP1R9B|CDK5RAP1|TESK1|PAK2|CSK|SH3BP5|MASTL|GSK3B|GADD45B|TGFB1|MAS1|PPP2R1A|CDK5RAP2|BAX|ITGB1BP1|ZFYVE28|PTPRO|ADARB1|TNF|PTPRQ|DDR2|FKBP1B|PIK3CB|SIRT6|SH3BP5L|PARK7|LRP1	GO	GO	GOBP	440	Mic.5vs0	AD	APOE4	APOE3_c5
Mic	5vs0	GOBP_NEGATIVE_REGULATION_OF_LYMPHOCYTE_DIFFERENTIATION	7.87217e-05	0.00255366	0.538434	-0.557321	-1.98398	44	TNFSF18|NRARP|PTPN2|RUNX1|IL4R|BCL6|JAK3|IRF1|ZC3H8|HLX|ZBTB7B|ZC3H12A|RUNX3|SMAD7	GO	GO	GOBP	60	Mic.5vs0	AD	APOE4	APOE3_c5
Mic	5vs0	GOBP_HETEROCYCLE_CATABOLIC_PROCESS	8.00709e-05	0.00258481	0.538434	-0.305028	-1.50011	410	AGO2|YBX3|CNOT6|PNP|DICER1|PYM1|AFMID|MAPKAPK2|TYMP|CTIF|ZC3HAV1|AGO3|NUDT1|CASC3|DKC1|NRDE2|XRN2|IL4I1|DHX9|SND1|SLC11A1|SMG7|ZC3H18|NEIL2|IKBKE|CSDC2|PNLDC1|NPM1|HNRNPAB|RBM10|ENTPD7|MAPK14|MRTO4|HMOX1|TNFRSF1B|AKT1|ENPP4|PATL1|DIS3L2|EIF3E|THRAP3|DFFB|ETF1|UPF1|HSF1|TDG|FXR1|CPEB3|ZHX2|PDE4A|CNOT11|NCBP2|LRPPRC|NOCT|RNASE2|HSPA1A|PDE4B|VCP|SMG1|NT5C2|ZFP36|ELAVL1|YTHDF3|POLR2G|REXO4|PDE8A|IGF2BP2|PNPT1|PRKCA|GSPT1|HPRT1|ZC3H12A|SMG5|NCBP1|ZPR1|AGO4|TENT4A|DPYD|RBM47|NBAS|TRAF2|ALKBH5|DHX34|ERI1|PNRC2|DPYSL2|PPP1R8|CNOT10|CARHSP1|EXOSC4|EIF4ENIF1|SLCO2B1|ZCCHC8|EDC3|TAF15|HSPA1B|MTPAP|RNASET2|UPP1|SERBP1|ENTPD5|MBD4|YTHDF1|ZCCHC7|ABCC1|CSDE1|YBX1|YTHDF2|CNOT3|UPF3B|ABCC2|ZFP36L1|HMOX2|BTG2|APOBEC3H|MTHFS|BAX|TENT5D|DNA2|NUDT9|SMG9|LSM4|ISG20|RBM8A|SYNCRIP|SSB|FITM2|BLVRA|TRIR|TNRC6C|DCTPP1|PAIP1|METTL3|DEDD2|NBDY|NEIL1|NUDT16|EXOSC10|RC3H1|MEX3D|NUDT4|DHX36|PM20D2|E2F1|RNH1|NUDT19|DCP1A|KYNU|SETMAR	GO	GO	GOBP	499	Mic.5vs0	AD	APOE4	APOE3_c5
Mic	5vs0	GOBP_POSITIVE_REGULATION_OF_IMMUNE_EFFECTOR_PROCESS	8.09442e-05	0.00260038	0.538434	-0.362434	-1.64835	194	RAC2|SLC7A5|IL4R|SPI1|MAPKAPK2|DDX21|LILRB1|TFRC|IL1B|NOD2|HK1|WNT5A|GPI|NR4A3|XBP1|ADGRE2|NECTIN2|FADD|PHB2|NFKBIZ|CD55|SASH3|UNC13D|ZBTB1|HMOX1|FES|RARA|ARID5A|FGR|PTPN6|NFKBID|PTPRC|MAD2L2|MALT1|HLX|PDPK1|LYN|MR1|IL18R1|CD300A|STAT6|MICB|PANX1|ANKRD17|MAVS|KLRD1|TRAF2|VAMP7	GO	GO	GOBP	269	Mic.5vs0	AD	APOE4	APOE3_c5
Mic	5vs0	GOMF_MOLECULAR_FUNCTION_REGULATOR_ACTIVITY	8.28312e-05	0.00263784	0.538434	-0.235213	-1.25743	1480	TNFSF18|DNAJC15|AGFG1|RAB27A|NOTCH1|SEMA6B|TBC1D30|IL1A|RAC2|PROS1|EPHA2|RGS16|FAF2|GCN1|ARHGAP18|FARP1|TNFAIP8|PPP1R12C|SERPINA1|UBE2L3|CISH|DENND1A|TYMP|C9orf72|TBC1D14|IL1B|JMJD6|PPP1R3B|GRPEL1|RAB3IP|CASP3|ITPRIP|SIPA1L2|RAP1B|WNT5A|DNAJC2|TNFSF14|HIF1A|SBF2|PPP4R1|FBN1|GPI|CCNT1|WNK1|IQGAP1|SERPINB1|SECTM1|SH3PXD2B|ARFGAP3|ATP1B3|NCF2|HBEGF|RGS20|OSM|RANBP3L|RING1|RGL1|PPP6R3|UCHL5|DENND3|FURIN|PSD|GRB2|CYTH4|RANBP2|IPO7|RAC3|CDC42SE1|SAE1|NCAPG2|RASA2|DNAJC3|SIPA1L1|ARHGAP26|STARD8|NUCB1|MANF|PARP9|SPP1|PPME1|DOCK5|IKBKE|FAM20A|DDOST|CYTH1|CDKN1A|COPA|GNRH1|PPP1R36|METRNL|VEGFA|VEGFB|NPM1|PPP1R14B|NAMPT|FXYD1|DDIT3|MYBPC3|RABEP2|SOCS3|SPDYA|RP2|CST7|MAPK14|RALGAPB|TANK|DBNL|NEDD4L|AMH|CCDC88C|TBC1D8|AKT1|RAP1A|INSL3|DDX3X|GLMN|MAP3K20|PGAM5|PPP6R1|ARHGAP30|TAOK3|NPRL2|DMPK|PRPSAP2|ATP2B4|CAST|EBI3|BAG1|ARAP3|GPC3|ACAP1|WNK3|ARHGAP9|ARHGAP6|ARFGEF1|BNIP2|PPP4R4|ALOX5AP|ARHGAP31|RANGAP1|ANP32E|SRGAP1|RAB1A|CCNT2|NOLC1|RIT1|VPS9D1|PTPA|HAMP|MCF2|MYO9A|BST2|RHOU|RAB7A|RPS6KA1|CAB39|ARHGDIA|SGSM2|MALT1|BMP1|KIDINS220|ARHGEF7|HSPA1A|PDPK1|GNA12|VCP|PRKAG1|GPS2|PSMD1|RAB3GAP1|ARHGEF26|AZIN1|FAF1|TAF3|PDGFA|KITLG|WNT6|IRAK1|EPHA7|KCNIP2|GNA13|RASAL1|RIT2|B3GAT3|RUNX2|GPSM1|TNFSF13B|FGD4|OBSCN|PPP1R12A|TIAM2|STK3|PSMF1|CDC37|GAS6|PRKRA|ANGPTL4|CLPX|RPS6KA3|NSMAF|DTX3L|BMI1|TBC1D2|IQGAP3|MGAT5|SERPINB9|GBF1|RGPD8|PPP1R11|ADM|AGAP2|NPPA|SEMA3A|LRP6|APOC1|GRPEL2|CCZ1|PPP1R15B|PFN1|TBC1D2B|RIN3|BRPF1|WDR81|GNAQ|CMTM3|RCC1|CCL4|CALM1|PRKRIP1|PPP2R5A|PDP2|FBXO5|RAPGEF2|SMAD7|PLEKHG2|ARHGAP11A|LXN|PSME2|PSMD14|RALGDS|PRKCE|TGFA|CARD16|DOCK11|RGS9|PPP1R8|IL15|IL19|ECT2|RHOA|HDGF|EIF2B3|MAP2K1|CABIN1|ANKRD54|SIL1|PPP2R5B|IL10|EIF5|YWHAE|AGAP3|ARHGAP1|DNAJC7|RAB3GAP2|ACAP3|U2AF2|FGF11|BCL2|SIRPA|CHRNA7|PDCD5|RACK1|RAF1|ARHGAP20|NEDD4|SEC23A|TRIO|SRI|RAB10|RASA3|RAB1B|COMMD1|UBE2Z|TBXA2R|NAIP|COL4A3|PPP2R2A|LAMTOR3|ARHGEF10L|CCL20|RAPGEF1|PPP4R2|PPP1R9B|CCNY|GUCA1B|NUCB2|PDE6D|VAV1|ARFGEF3|ATP2A3|HPS1|BLM|POT1|FXYD5|PAK2|CCNYL1|BCL10|RANBP3|RAPGEFL1|ZNF451|HTR2B|KCNMB3|SERGEF|ADRB1|TBC1D8B|PTK2|CD70|CASP1|JAG2|PTPN3|ARL8B|NCF4|SH3BP5	GO	GO	GOMF	1976	Mic.5vs0	AD	APOE4	APOE3_c5
Mic	5vs0	GOBP_LEUKOCYTE_MEDIATED_IMMUNITY	8.29037e-05	0.00263784	0.538434	-0.319608	-1.52788	295	BATF|RAB27A|MYO1G|RAC2|IL4R|SPI1|DDX21|LILRB1|TFRC|IL1B|BCL6|JAK3|NOD2|CSF2RB|NR4A3|IL4I1|BCL3|ADGRE2|IL21R|NECTIN2|FADD|C1RL|NFKBIZ|CD55|SASH3|LAT2|UNC13D|ZBTB1|HMOX1|FES|TNFRSF1B|ARID5A|FGR|PTPN6|SNAP23|PTPRC|MAD2L2|BST2|SCART1|EMP2|MALT1|PDPK1|LYN|CRK|MR1|IL18R1|CD300A|STAT6|MICB|MAVS|HPRT1|SERPINB9|KLRD1|IRF7|ICAM1|IL27RA|TRAF2|VAMP7|SMAD7|RFTN1	GO	GO	GOBP	402	Mic.5vs0	AD	APOE4	APOE3_c5
Mic	5vs0	GOBP_HISTONE_MODIFICATION	8.52162e-05	0.00269851	0.538434	-0.295242	-1.45801	431	BRPF3|ASXL1|SPI1|HCFC1|USP15|KDM4B|DOT1L|DDX21|YEATS2|HDAC4|JMJD6|BCL6|KDM2A|NFYA|IWS1|GATAD2A|PHF20|UIMC1|EHMT1|PPARGC1A|MBD2|SF3B3|RING1|KDM6B|EP400|NAA50|MIER3|TRIP12|UBE2N|KDM4C|PRKAA1|BABAM2|WAC|RCOR1|TAF10|SREBF1|VEGFA|RLF|USP7|PWWP2B|KAT6A|NFKBIZ|DEK|ASH1L|USP36|ATXN7L3|PADI2|ARID5A|JDP2|CDK1|BAZ1B|BRD8|SETD7|BEND3|CDK2|SNW1|UHRF1|CHEK1|FBL|PHC1|MECP2|DCAF1|SETD5|EZH2|RIOX1|EPC2|KAT8|NAA60|PCGF1|WDR5|NCOA1|KDM1B|SIRT7|PRKCA|POLE3|UBR5|DTX3L|BMI1|CTR9|GLYR1|BRPF1|PHF19|ATG5|FBXL19|SUV39H2|MORF4L2|CXXC1|RUVBL1|KDM5C|USP49|SAP30BP|PRDM16|VPS72|MIER1|CARM1|CTNNB1|SETD3|MORF4L1|PRDM4|NELFE|TAF12|MIER2|SUPT20H|THAP7|RNF168|MTF2	GO	GO	GOBP	478	Mic.5vs0	AD	APOE4	APOE3_c5
