## Supplementary Tables for "Factorization of Alzheimer’s disease genetic risk influences allow patient stratification, predicting disease onset, cognitive decline, and cell-type specific responses" (part 102 of 107)

### Sheet: SI table 10 (continued)
Pathways enriched (FDR<0.05, fGSEA) in of fPGS based donors clusters compared to APOE4_c0 cluster in each cell type
Mic	5vs0	GOBP_EMBRYO_DEVELOPMENT_ENDING_IN_BIRTH_OR_EGG_HATCHING	9.07426e-05	0.00285064	0.538434	-0.282018	-1.41578	538	NRARP|ATP11A|NOTCH1|WDR19|SEC24D|YBX3|EPHA2|ELL|MT-ND4|VASP|ACVR1B|ACSL4|CASP3|WNT5A|HIF1A|RBBP8|PCSK5|GPI|PRKACA|RBPJ|MATR3|ARL13B|FURIN|GRB2|NMT1|EGLN1|NCAPG2|ALDH1A2|CUL4A|STOX2|KDM4C|POLR1B|DEAF1|TAF10|VEGFA|PNLDC1|EIF2S2|SOCS3|LATS2|PHF6|AKT1|HEG1|PLOD3|GLMN|NASP|RARA|ASF1B|FUT8|CHST11|PLXNA2|PPP4R4|NOLC1|AKAP3|GORAB|EMP2|RRP7A|SRF|RUNDC1|KIDINS220|GNA12|PKD2|ZMIZ1|CHEK1|EXT1|CEBPB|AMOT|GNA13|CASP8|SP3|RUNX2|CUL3|JUNB|MAN2A1|KBTBD8|NCOA1|STK3|NKD1|PEF1|BMI1|CTR9|ERCC2|ADM|LRP6|ZPR1|PFN1|CENPU|MAFG|CMTM3|TFEB|PHGDH|HUS1|HM13|IFT140|MYBPHL|B9D1|LHX2|MAFF|MFN2|MAP2K1|ITGB1|CMIP|ADCY9|IL10|PTK7|HYAL1|MED12|KLF2|ADAMTS3|GRHL2|DLL3|AR|CTNNB1|EPAS1|POFUT1|NDEL1|BCL10|TGFBR1|TULP3|JAG2|WDR74|BRD2|YBX1|YAP1|MYO1E|SF3B6|CNOT3|TGFB1|AXIN1|FGFR2|ZFP36L1|FOSL1|BYSL|SMAD3|STK4|FBXW8|KLF4|BCOR|TRIM28|CCDC62|LUZP1|ZNF358|ECE1|NDST1|DLX1|SMG9|ATF2|SPINT2|DHX35|MTHFR|SEC24C|PLPP4|DNAJB6|ACVR1C|TRIP6|BAP1|TBX6|ANGPT1|DVL3|ALS2	GO	GO	GOBP	684	Mic.5vs0	AD	APOE4	APOE3_c5
Mic	5vs0	GOBP_DENDRITIC_CELL_MIGRATION	9.08775e-05	0.00285064	0.538434	-0.667641	-2.1028	26	TNFSF18|SPI1|ALOX5|CALR|CCR1|TRPM2|EXT1|CCR5|GAS6|SLAMF8	GO	GO	GOBP	33	Mic.5vs0	AD	APOE4	APOE3_c5
Mic	5vs0	GOBP_PROTEASOMAL_PROTEIN_CATABOLIC_PROCESS	9.18751e-05	0.00286699	0.538434	-0.287307	-1.42869	470	CSNK1A1|FAF2|CUL1|CSNK1D|OS9|FBXL5|UBXN2B|CHFR|SH3RF3|EDEM1|SUMO2|PRKACA|UCHL5|RHOBTB3|TRIM25|RNF144B|ECPAS|TRIP12|XBP1|CUL4A|WAC|UBR1|USP7|DDIT3|TRIM3|PSMC6|COP1|DERL1|SH3BGRL|ATF6|NEDD4L|FBXW11|TRPC4AP|FEM1C|AKT1|CANX|GLMN|NGLY1|PLK3|ASCC3|SDCBP|PCNP|CALR|SEC61B|HSP90B1|PSMC2|CDK2|SELENOS|NR1D1|HSPA1A|GNA12|VCP|SIAH2|MAEA|PSMD1|FAF1|ANAPC7|PSMB3|ITCH|FBXL16|CUL3|HSPA5|ZNRF1|UFD1|NPLOC4|PSMF1|RAD23A|ANAPC11|PSMA8|SDF2L1|CCDC47|ANKRD9|BAG6|STT3B|FBXO9|ANAPC10|RNF217|HM13|SMAD7|FBXL19|UGGT2|DMAC2|DTL|UBE2D3|PSME2|PSMD14|RNF5|USP9X|ERLIN1|ERCC8|RNF185|UBE2G1|AUP1|BFAR|CAMLG|USP5|AGAP3|RNF41|FBXL8|RACK1|ANAPC2|CTNNB1|FOXRED2|COMMD1|UBE2H|SPSB1|SPSB2|CDC27|HSPA1B|FBXL6|UGGT1|FBXW5|ZFAND2A|ZNF598|DERL3|GSK3B|TMUB1|N4BP1|SHARPIN|TRIM9|UBE2S|NSFL1C|AXIN1|DERL2|TRAF4|PSME3|FBXW8|PMAIP1|FBXO31|PHF20L1|RYBP|GABARAPL2|PSMD12|ANAPC5|PANO1|RNF216|WFS1|SIRT6|UBXN6|PARK7|PSMA5|PSMB7|PSME1|GID8|TOR1A|UBE2J2|USP14|CLOCK|NUPR1|MAN1A1|RCHY1|SYVN1|EIF3H|SIAH1	GO	GO	GOBP	507	Mic.5vs0	AD	APOE4	APOE3_c5
Mic	5vs0	GOBP_NEGATIVE_REGULATION_OF_TRANSCRIPTION_BY_RNA_POLYMERASE_II	9.22609e-05	0.00286699	0.538434	-0.261307	-1.34598	755	NRARP|PPARD|NOTCH1|RB1|YBX3|PTPN2|POU6F1|RUNX1|DICER1|SPI1|HCFC1|NFIL3|STAT3|ENO1|CUX1|YEATS2|HDAC4|VDR|BCL6|NACC1|HIPK2|GATAD2A|NFIC|ZNF141|BACH1|EHMT1|ZBTB7A|MBD2|RBPJ|KHDRBS1|NR4A3|SP100|HIVEP1|ETV6|MAZ|MIER3|IFI16|SAP30|ZNF219|PARP9|DEAF1|PHF21A|FOXK1|E2F6|SREBF1|VEGFA|BHLHE40|ZBTB6|LRRFIP1|DDIT3|RBM10|PHF6|ZBTB1|CRY1|ZNF124|KLF10|RARA|ARID5A|TRPS1|JDP2|GLIS3|PLK3|SDCBP|HSF1|CALR|TRIM27|TDG|UBE2I|NFKB1|ZNF669|LOXL2|MAD2L2|CPEB3|ZHX2|CREM|ZC3H8|RLIM|BEND3|ZNF641|CDK2|HAMP|MAFB|SNW1|NR1D1|NCOR2|HSPA1A|NCOR1|UHRF1|MNT|GPS2|MECP2|TAF3|DCAF1|CEBPB|ZFP36|EZH2|MTDH|ARID5B|ZNF202|WWC2|SP3|YY1|SAMD1|MXD1|CUL3|NCK2|SPEN|STAT6|PCGF1|YWHAZ|KDM1B|SIRT7|ZBTB25|NFX1|ZBTB7B|BMI1|ZBTB26|CTR9|RUNX3|IRF7|ZNF566|ZNF366|MAFG|PHF19|ZBTB21|NACC2|SMAD7|SUV39H2|TAF9B|UBE2D3|MXI1|ZBTB10|EZR|EGR1|DNMT1|USP9X|HMBOX1|ZNF558|HDGF|MAFF|PIAS4|FOXK2|KLF2|PRDM16|VPS72|ETS2|PPARG|AR|MIER1|IRF2|NEDD4|CTNNB1|TCERG1|HIC2|NELFE|CNBP|JAZF1|MIER2|ZNF439|TCF3|THAP7|MTF2|CBX5|HCLS1|ZNF451|RREB1|PAF1|PPID|YBX1|RIF1|ZNF248|ZNF131|YAP1|GZF1|FGFR2|ZNF555|HSBP1|BTG2|SMAD3|HSF4|IRF2BP1|EDNRB|KLF4|RYBP|ID2|BCOR|TRIM28|RXRA|TCF7L2|ATXN1|ATF4|TNF|DLX1|LYAR|BRMS1L|ZNF491|WFS1|CCNE1|SIRT6|ATF2	GO	GO	GOBP	961	Mic.5vs0	AD	APOE4	APOE3_c5
Mic	5vs0	WP_GLYCOLYSIS_IN_SENESCENCE	9.22801e-05	0.00726934	0.538434	-0.840783	-2.04341	10	RB1|ENO1|HK1|PGK1|PRKAA1|PKM	CP	CP	WP	11	Mic.5vs0	AD	APOE4	APOE3_c5
Mic	5vs0	GOBP_REGULATION_OF_DNA_BINDING_TRANSCRIPTION_FACTOR_ACTIVITY	9.64581e-05	0.00298347	0.538434	-0.306041	-1.48814	365	TNFSF18|IL1RAP|RB1|SPI1|STAT3|TFRC|HDAC4|IL1B|FLOT1|HIPK2|PPRC1|NOD2|WNT5A|HCK|ZBTB7A|PPARGC1A|TLR2|SAV1|IRAK3|SP100|TRIM25|DHX9|BCL3|EGLN1|UBE2N|FLOT2|ADAM8|IKBKE|PIM1|VEGFA|NPM1|BHLHE40|USP7|DDIT3|PHB2|AMH|HMOX1|AKT1|SLCO3A1|MTPN|ROR1|NLRC5|HSF1|TRIM27|MAD2L2|TNFAIP3|RLIM|RNF25|SRF|MALT1|HSPA1A|PKD2|FAF1|TAF3|EZH2|MTDH|ARID5B|IRAK1|ITCH|IL18R1|STK3|CRTC3|GAS6|MAVS|ZC3H12A|LRP6|ZC4H2|S100A9|TRAF2|S100A8|TRIM52|DHX33|TFDP1|SMAD7|CARD16|NFKBIB|LRP8|PIAS4|PPP2R5B|TRAF3|IL10|RAB7B|LRRC14|PPARG|AR|CTNNB1|SRI|COMMD1|SPHK1|TAF12|PRKCH|HSPA1B|TCF3|ADGRG3|BCL10|HCLS1|NFAM1|CYLD|NLRP2|NFKBIE|FOSL1|AIM2|SMAD3|RIPK2|KLF4|MAP3K13|ID2|APP|TCF7L2|CCDC22|TNF|DDR2|WFS1|ATF2|ZNF431|TRIM8|CRTC1|PARK7|JUND|RWDD1|TBX6|NFKBIA|USP14|CLOCK|NUPR1|G3BP2|CREBZF|NR1H4|RELA|TNFSF4|DVL2|HDAC2|STK36	GO	GO	GOBP	465	Mic.5vs0	AD	APOE4	APOE3_c5
Mic	5vs0	REACTOME_SARS_COV_INFECTIONS	9.65618e-05	0.00726934	0.538434	-0.30615	-1.49265	367	AP2B1|RB1|SEC24D|CSNK1A1|RUNX1|TJP1|SEH1L|ZDHHC9|NUP58|YWHAG|JAK3|GATAD2A|ZDHHC5|NOD2|ST3GAL2|NDC1|ATP1B3|COMT|TLR2|FURIN|GRB2|TRIM25|RANBP2|SAP30|PARP9|RPS21|IMPDH1|UBE2N|IKBKE|PHF21A|DDOST|RCOR1|VEGFA|MAGT1|NPM1|POM121C|IFNGR2|FXYD1|PSMC6|GANAB|IFNAR1|AKT1|CANX|SDC2|NUP210|FUT8|SNRPB|PTPN6|POM121|GPC3|UBE2I|NFKB1|ANO8|BST2|ZDHHC3|PDPK1|VCP|NUP98|TLR1|IL17RA|SAR1B|IRAK1|ITCH|CUL3|MAN2A1|YWHAZ|MAVS|MGAT5|PTGES3|IRF7|NUP160|MGAT4B|NUP153|PPIG|PRKCSH|STT3A|G3BP1|STAT2|NUP88|ITGB1|CHMP4B|TRAF3|YWHAE|TOMM70|GPC5|PTPN11|TBK1|SEC23A|CHMP2B|RPS26|CNBP|VAV1|VPS45|AP2S1|FKBP4|NUP107|CASP1|SNRPG|GSK3B|RPSA|HNRNPA1|NRP1|MAP1LC3B|SMAD3|RIPK2	CP	CP	REACTOME	471	Mic.5vs0	AD	APOE4	APOE3_c5
Mic	5vs0	REACTOME_ADAPTIVE_IMMUNE_SYSTEM	9.7698e-05	0.00726934	0.538434	-0.269686	-1.38075	662	AP2B1|PIK3AP1|SEC24D|SIGLEC7|SIGLEC9|LILRB3|CUL1|CTSB|ITGAV|UBE2L3|LILRB1|ARF1|UBA1|VASP|LAIR1|FBXL5|TAPBP|LAIR2|RAP1B|KLHL2|AREL1|PRKACA|UBA6|NCF2|TLR2|PRR5|NPEPPS|GRB2|RNF144B|CLEC2B|DNM2|TRIP12|REL|UBE2N|LY96|TUBB8|CAPZA1|NECTIN2|UBE2O|UBR1|SOCS3|PSMC6|ICOSLG|NEDD4L|FBXW11|SIGLEC5|AKT1|CANX|RAP1A|GLMN|PDIA3|SEC31A|PTPN6|RNF114|SNAP23|LRRC41|CALR|SEC61B|PTPRC|NFKB1|LCP2|BTBD1|PSMC2|RLIM|CD247|RAB7A|RNF25|MALT1|PDPK1|TLR1|SIAH2|TRIM11|LYN|PSMD1|DCAF1|SAR1B|ANAPC7|PSMB3|LILRA1|ITCH|FBXL16|UBE2R2|CD300A|HACE1|CUL3|PAG1|MICB|HSPA5|ZNRF1|YWHAZ|KBTBD8|PDCD1LG2|PSMF1|GAN|ANAPC11|PSMA8|DTX3L|KLRD1|TAP1|ICAM1|MGRN1|FBXO9|ERAP1|S100A9|ANAPC10|SELL|RNF217|S100A8|CALM1|PPP2R5A|MAP3K8|FBXL19|OSCAR|PILRB|ENAH|UBE2L6|TUBA1B|UBE2D3|PSME2|PSMD14|NFKBIB|DCTN4|UBE2D2|ITGB1|UBE2G1|RNF6|CD300LB|PPP2R5B|BTBD6|LRR1|ASB7|HERC4|THOP1|RNF41|FBXL8|PTPN11|MEX3C|RAF1|NEDD4|WSB1|ANAPC2|SEC23A|UBE2H|SPSB1|UBE2Z|KLHL5|SPSB2|CDC27|VAV1|FCGR1A|ITK|FCGR3A|AP2S1|PAK2|BCL10|CSK|FBXW5|CLTC|NCF4|TPP2|ELOC|PSMB9|CLTA|NFKBIE|CTSC|TRIM9|LAG3|UBE2S|PIK3R1|SEC22B|PPP2R1A|UBE3C|RIPK2|RASGRP1|DYNC1H1|WAS|PSME3|FBXW8|FBXO31|NFATC1|TRAF7|SEM1|SIGLEC10|PSMD12|RNF123|ANAPC5|AKT2|LILRB2|CD14|PIK3CB|SEC24C|BLMH|CDH1|PSMA5|SEC24A|PSMB7|UBC|THEM4|CTSL|PSME1|CD300C|LILRB5|UBE2Q1|UBE2J2|NFKBIA	CP	CP	REACTOME	829	Mic.5vs0	AD	APOE4	APOE3_c5
Mic	5vs0	GOCC_PML_BODY	0.000101774	0.00313332	0.538434	-0.4444	-1.82546	96	RB1|HIPK2|CHFR|SUMO2|PPARGC1A|BASP1|SP100|IKBKE|HIPK3|USP7|KAT6A|PATL1|WDFY3|EIF3E|HSF1|TRIM27|TDG|UBE2I|MKNK2|TOP3A|MORC3|SP3|CALCOCO2|HMBOX1|RNF6|PIAS4|EIF4ENIF1|SMC5|BLM|TOPBP1|CBX5|ZNF451|N4BP1|ATR|UBN1|TCF7L2|ISG20|TRIM8|PARK7	GO	GO	GOCC	106	Mic.5vs0	AD	APOE4	APOE3_c5
Mic	5vs0	GOBP_REGULATION_OF_CATALYTIC_ACTIVITY	0.000102369	0.00313413	0.538434	-0.234799	-1.25526	1475	ACSL1|NOTCH1|TBC1D30|IL1A|RB1|PTPN2|EPHA2|RGS16|MID1IP1|TNFAIP8|CTSB|SERPINA1|STAT3|UBE2L3|VDR|C9orf72|TBC1D14|IL1B|BCL6|YWHAG|CASP3|DTNBP1|SIPA1L2|MIDN|NOD2|TINF2|GPR65|WNT5A|ABL2|TNFSF14|HIF1A|SLC39A14|PCSK5|GPI|CCNT1|FLT1|WNK1|GTPBP4|IQGAP1|SERPINB1|MBP|SOD2|GLA|CCT4|HBEGF|LIMS1|DKC1|NRBF2|RGL1|PPP6R3|CLSPN|MVP|IRAK3|FURIN|PTPN1|GRAMD4|RANBP2|DHX9|IPO7|STK38|EGLN1|NCAPG2|SLC11A1|RASA2|IFI16|CHI3L1|SIPA1L1|RAB11FIP2|TNFAIP8L3|PARP9|GHR|ADAM9|UBE2N|PLSCR1|ADAM8|CDKN1A|HIPK3|GTF2H1|PPP1R36|VEGFA|NPM1|NUS1|TNFRSF10A|FAM162A|PDCD10|RASSF2|CDH3|FADD|MLLT1|PHB2|LATS2|SPDYA|CST7|MAPK14|RALGAPB|TANK|TBC1D8|AKT1|RAP1A|HEG1|PLIN5|DDX3X|FGR|PPP6R1|TAOK3|XRCC4|ROR2|NPRL2|MTCH1|PTK2B|ATP2B4|CAST|ROR1|KSR1|NLRC5|PTPN6|ARAP3|GPC3|HSF1|PLXNA2|TRIM27|TDG|ARHGAP9|HSP90B1|UBE2I|PTPRC|ARHGAP6|ARFGEF1|PPP4R4|NFKB1|PLAUR|LCP2|RANGAP1|MAP2K3|CCNT2|MAD2L2|TNFAIP3|MMD|PTPA|RTRAF|ACER2|OAS3|MYO9A|RPS6KA1|CAB39|NEDD9|SGSM2|EMP2|MALT1|OSBPL8|RRP1B|ARHGEF7|HSPA1A|PDPK1|GNA12|VCP|PRKAG1|PKD2|UHRF1|SIAH2|MAPRE3|LYN|ADAR|RAB3GAP1|ARHGEF26|PDGFA|AMOT|KITLG|SLC8A2|CRK|ZFP36|EZH2|CDC25C|IRAK1|EPHA7|GNA13|CASP8|RASAL1|B3GAT3|CD300A|GPSM1|RHBDF2|CRKL|C5AR1|NCK2|LIMK1|FGD4|PPP1R12A|CCNI|TIAM2|GNAI3|GINS3|CORO1C|CHORDC1|CDC37|ZC3H15|GAS6|HTRA2|PLEC|ANGPTL4|RPS6KA3|FERMT2|RHOG|DTX3L|BMI1|TBC1D2|SLAMF8|IQGAP3|MGAT5|SERPINB9|PLXNA1|PTGES3|ANP32B|DDX11|PPP1R11|AGAP2|NPPA|LRP6|APOC1|PPP1R15B|TBC1D2B|CEP85|TIGAR|S100A9|TRAF2|SPRED1|HIP1|S100A8|WDR81|GNAQ|AP3B1|PUM3|DUSP1|CCL4|HPCA|CALM1|PRKRIP1|PPP2R5A|PDP2|FBXO5|CCNJ|HM13|RAPGEF2|SMAD7|ARHGAP11A|ATP13A2|PILRB|GNA15|LXN|CCNH|BUB1B|USP47|PSME2|RALGDS|PNKP|GCH1|TGFA|MAP3K11|CARD16|RFC2|F11R|DOCK11|RGS9|KHDC1|EGR1|LEPR|LRP8|ABHD5|HMBOX1|ECT2|RHOA|PIP5K1A|OXA1L|CCNG1|MAP2K1|ITGB1|ANKRD54|UBASH3B|DLG4|EGLN3|ST18|AGAP3|SPRY1|GRHL2|RAB3GAP2|XRCC6|BCL2|PPARG|CHRNA7|PDCD5|TPD52L1|PRELID1|RACK1|RAF1|CTNNB1|RASA3|ROBO1|CSNK2A1|TYRO3|GNAI2|NAIP|COL4A3|CCL20|NVL|RAPGEF1|PPP1R9B|CCNY|GUCA1B|DDAH2|VAV1|ATP2A3|FCGR1A|CDK5RAP1|ITK|BLM|POT1|TESK1|PAK2|CCNYL1|NDEL1|BCL10|BBC3|RAPGEFL1|NABP2|CSK|HTR2B|ADRB1|TBC1D8B|PTK2|SORT1|CASP1|CIDEB|PPP2R3C|NLRP2|SH3BP5|MASTL|LAPTM5|GSK3B|TBC1D9B|PSEN2|PSMB9|CCL3L1|RIPOR2|UBE2S|NAB2|GINS2|PIK3R1|GADD45B|NEK10|GCLM|SPDYE6|TGFB1|MAS1|AXIN1|RSU1|CAP1|FGFR2|AIM2|RYK|TRAF4|CDK5RAP2|SMAD3|RIPK2|RASGRP1|PSME3|BAX|MARK2|ITGB1BP1|TBC1D15|PDCD2|PMAIP1|EDNRB|HTT|KLF4|MAP3K13	GO	GO	GOBP	1855	Mic.5vs0	AD	APOE4	APOE3_c5
Mic	5vs0	GOBP_REGULATION_OF_LYMPHOCYTE_ACTIVATION	0.000102743	0.00313413	0.538434	-0.298464	-1.46338	398	TNFSF18|NRARP|BATF|IL1A|RAC2|PTPN2|RUNX1|PNP|IL4R|SPI1|LILRB1|TFRC|IL1B|BCL6|JAK3|CASP3|SMARCD3|NOD2|ABL2|TNFSF14|IL4I1|IRF1|XBP1|FLOT2|ADAM8|CDKN1A|EGR3|FADD|ICOSLG|NFKBIZ|CD55|SASH3|ZBTB1|TNFRSF1B|AKT1|GLMN|RARA|FGR|THEMIS2|EBI3|ARG2|PTPN6|NFKBID|PTPRC|MAD2L2|TNFAIP3|ZC3H8|TNIP2|NEDD9|MALT1|HLX|ZMIZ1|MAD1L1|LYN|CEBPB|KITLG|SLC7A1|ITCH|CD300A|NCK2|TNFSF13B|PAG1|STAT6|JUNB|PDCD1LG2|GAS6|IL15RA|ZBTB7B|BMI1|SLAMF8|ZC3H12A|KLRD1|RUNX3|IL27RA|AP3B1|SMAD7|MAP3K8|IL15|RHOA|IL10|RNF41|PTPN11|XRCC6|ARID1A|TMEM131L|BCL2|SIRPA|PRELID1|CGAS|CTNNB1|TOX|TYRO3|VAV1|FCGR3A|BCL10|CSK|NFAM1|CD70|PPP2R3C|BST1|LAPTM5|RIF1|RIPOR2|LAG3|TGFB1|ZFP36L1|RIPK2|RASGRP1	GO	GO	GOBP	503	Mic.5vs0	AD	APOE4	APOE3_c5
Mic	5vs0	GOBP_NEGATIVE_REGULATION_OF_LEUKOCYTE_CELL_CELL_ADHESION	0.000105866	0.00321467	0.538434	-0.427336	-1.78114	104	TNFSF18|NRARP|PTPN2|RUNX1|IL4R|LILRB1|BCL6|JAK3|CASP3|WNK1|IL4I1|IRF1|AKT1|GLMN|ARG2|PTPN6|ZC3H8|HLX|MAD1L1|CEBPB|ITCH|CD300A|PAG1|PDCD1LG2|ZBTB7B|ZC3H12A|RUNX3	GO	GO	GOBP	150	Mic.5vs0	AD	APOE4	APOE3_c5
Mic	5vs0	REACTOME_SUMOYLATION_OF_SUMOYLATION_PROTEINS	0.0001063	0.00766969	0.538434	-0.604033	-2.02395	33	SEH1L|NUP58|SUMO2|NDC1|RANBP2|POM121C|NUP210|POM121|UBE2I|NUP98|NUP160|NUP153|NUP88|PIAS4	CP	CP	REACTOME	35	Mic.5vs0	AD	APOE4	APOE3_c5
Mic	5vs0	GOBP_T_CELL_ACTIVATION_INVOLVED_IN_IMMUNE_RESPONSE	0.000109934	0.003323	0.538434	-0.46026	-1.84955	83	TNFSF18|BATF|RAB27A|IL4R|STAT3|LILRB1|BCL6|JAK3|BCL3|SLC11A1|ENTPD7|NFKBIZ|RELB|RARA|NFKBID|MALT1|HLX|IL18R1|STAT6|JUNB|ZBTB7B|ZC3H12A|ICAM1|FOXP1|SMAD7	GO	GO	GOBP	119	Mic.5vs0	AD	APOE4	APOE3_c5
Mic	5vs0	GOBP_T_CELL_DIFFERENTIATION_INVOLVED_IN_IMMUNE_RESPONSE	0.000111075	0.0033423	0.538434	-0.508905	-1.92947	61	TNFSF18|BATF|IL4R|STAT3|BCL6|JAK3|BCL3|ENTPD7|NFKBIZ|RELB|RARA|NFKBID|MALT1|HLX|IL18R1|STAT6|JUNB|ZBTB7B|ZC3H12A|FOXP1|SMAD7	GO	GO	GOBP	80	Mic.5vs0	AD	APOE4	APOE3_c5
Mic	5vs0	GOBP_REGULATION_OF_ALPHA_BETA_T_CELL_DIFFERENTIATION	0.000116911	0.00350028	0.538434	-0.515385	-1.93539	58	TNFSF18|BATF|RUNX1|PNP|IL4R|BCL6|JAK3|NFKBIZ|SASH3|RARA|NFKBID|MALT1|HLX|JUNB|ZBTB7B|ZC3H12A|RUNX3|AP3B1|SMAD7|RHOA	GO	GO	GOBP	73	Mic.5vs0	AD	APOE4	APOE3_c5
Mic	5vs0	GOBP_BLOOD_VESSEL_MORPHOGENESIS	0.000117707	0.00350028	0.538434	-0.285605	-1.42023	470	NRARP|CEMIP2|AGO2|NOTCH1|IL1A|EPHA2|RUNX1|SPI1|EMILIN2|ITGAV|STAT3|ALOX5|TJP1|TYMP|IL1B|JMJD6|HIPK2|GLUL|TNFRSF12A|SLC12A6|WNT5A|HIF1A|FLT1|RBPJ|HK2|SP100|EGLN1|XBP1|CHI3L1|PGK1|ADAM8|EGR3|VEGFA|VEGFB|NUS1|PDCD10|RHOB|MAPK14|PKM|HMOX1|AKT1|CLIC4|RAP1A|HEG1|GLMN|PTK2B|SLC12A2|STAB1|ATP2B4|STAB2|LOXL2|TNFAIP3|EMP2|SRF|BTG1|PDPK1|HIF3A|PKD2|ZMIZ1|EMC10|MECP2|PDGFA|AMOT|HDAC7|MTDH|GNA13|CASP8|ADAM15|C5AR1|JUNB|YWHAZ|ANGPTL4|PRKCA|ZC3H12A|ADM|SMAD1|ERAP1|SPRED1|PKNOX1|MYDGF|ADGRB1|NAA15|SAT1|RAPGEF2|SMAD7|TGFA|LEPR|RHOA|ITGB1|IL10|HYAL1|KLF2|PPARG|CHRNA7|TGFBI|CTNNB1|ENPEP|ROBO1|TBXA2R|COL4A3|ENG|JCAD|SPHK1|EPAS1|ADGRB2|POFUT1|TGFBR1|PTK2|ADAM12|TIPARP|YAP1|MYO1E|NOX5|TGFB1|FGFR2|ZFP36L1|NRP1|ANGPT2|BAX|ITGB1BP1|STK4|ABCC8|KLF4|HTATIP2|WARS2|THBS2|TNF|PIK3CB|SIRT6|ATF2|SEMA4A|LRP1|CXCL13|NPRL3|ADGRG1	GO	GO	GOBP	702	Mic.5vs0	AD	APOE4	APOE3_c5
Mic	5vs0	GOBP_PLACENTA_DEVELOPMENT	0.000117904	0.00350028	0.538434	-0.411286	-1.75342	121	PPARD|CTSB|VDR|HIF1A|RBPJ|GRB2|EGLN1|SPP1|STOX2|TAF10|SOCS3|MAPK14|ASH1L|AKT1|PLAC1|PKD2|CEBPB|CASP8|SP3|MME|JUNB|NCOA1|STK3|ADM|DAZAP1|TFEB|MAP2K1|IL10|GRHL2|PPARG|EPAS1|PTK2|FGFR2|ZFP36L1|FOSL1|STK4|FBXW8|TRIM28	GO	GO	GOBP	153	Mic.5vs0	AD	APOE4	APOE3_c5
Mic	5vs0	GOBP_PROTEOLYSIS_INVOLVED_IN_PROTEIN_CATABOLIC_PROCESS	0.000121626	0.00359471	0.538434	-0.265187	-1.36156	708	CSNK1A1|FAF2|USP15|CUL1|CTSB|UBE2L3|CSNK1D|UBA1|OS9|FBXL5|UBXN2B|HIPK2|CHFR|SH3RF3|EDEM1|SUMO2|AREL1|PRKACA|UBA6|UCHL5|RNF149|RHOBTB3|TRIM25|RNF144B|UBAP1L|USP37|ECPAS|AGTPBP1|TRIP12|DNAJC3|XBP1|CUL4A|UBE2N|WAC|UBR1|USP7|DDIT3|TRIM3|PSMC6|COP1|DERL1|SH3BGRL|ATF6|NEDD4L|FBXW11|TRPC4AP|FEM1C|USP36|AKT1|CANX|GLMN|NGLY1|PTK2B|PLK3|ASCC3|SDCBP|PCNP|NTAN1|USP34|RNF114|CALR|SEC61B|HSP90B1|UBE2I|UBAP1|TNFAIP3|USP32|PSMC2|RLIM|CDK2|SELENOS|MALT1|NR1D1|HSPA1A|GNA12|VCP|USP35|UHRF1|SIAH2|MAEA|PSMD1|FAF1|ANAPC7|PSMB3|CASP8|ITCH|FBXL16|UBE2R2|HACE1|CUL3|VPS37A|HSPA5|ZNRF1|UFD1|NPLOC4|PSMF1|YME1L1|RAD23A|ANAPC11|CLPX|PSMA8|DTX3L|MKRN2|SDF2L1|PPP1R11|UCHL3|CCDC47|ANKRD9|BAG6|STT3B|FBXO9|ANAPC10|RNF217|WDR81|HM13|SMAD7|FBXL19|UGGT2|DMAC2|DTL|UBE2L6|UBE2D3|USP47|PSME2|PSMD14|UBE2D2|RNF5|USP9X|ERLIN1|ERCC8|RNF185|UBE2G1|RNF6|CHMP4B|AUP1|BFAR|HERC4|CAMLG|USP5|USP49|AGAP3|LONP1|USP45|RNF41|FBXL8|RACK1|NEDD4|ANAPC2|CTNNB1|RNF11|FOXRED2|COMMD1|CSNK2A1|UBE2H|SPSB1|UBE2Z|CHMP2B|CSNK2A2|SPSB2|CDC27|USP38|HSPA1B|FBXL6|RNF168|UGGT1|KLHL8|FBXW5|ZFAND2A|PTK2|ZNF598|DERL3|CYLD|UBL4A|ELOC|LAPTM5|GSK3B|TMUB1|N4BP1|NAE1|SHARPIN|CTSC|VPS4B|TRIM9|UBE2S|KCTD21|NSFL1C|AXIN1|UBE3C|DERL2|TRAF4|PSME3|FBXW8|PMAIP1|FBXO31|PHF20L1|RYBP|GABARAPL2|ZNRF3|USP33|PSMD12|CCDC22|RNF123|ANAPC5|PANO1|RNF216|WFS1|SIRT6|UBXN6|PARK7|PSMA5|CHMP7|PSMB7|UBC|BAP1|CTSL|USP18|PSME1|GID8|TOR1A	GO	GO	GOBP	786	Mic.5vs0	AD	APOE4	APOE3_c5
Mic	5vs0	GOCC_VESICLE_MEMBRANE	0.000124143	0.00365289	0.518848	-0.244302	-1.28679	1070	CD58|ATP11A|RAB27A|RAB21|SPACA6|AP2B1|TOM1|SEC24D|RAC2|SIGLEC9|DOK3|LILRB3|VOPP1|SLC2A5|STX12|ITGAV|DENND1A|TFRC|STEAP3|NUMB|UBA1|IFITM2|LAIR1|RAB31|TAPBP|LITAF|SLC11A2|DTNBP1|PAM|AGPAT2|VPS53|RAP1B|WNT5A|SBF2|SLC39A14|TMEM163|IQGAP1|RAB20|PLEKHM1|TSPAN14|SNX25|HBEGF|STOM|AP3S1|TLR2|FPR1|FURIN|PSD|GRB2|RAB8B|UBAP1L|SLC17A9|DNM2|SLC2A3|TMEM165|SLC11A1|RAB11FIP2|IGF2R|FNDC3A|RAB24|LY96|FLOT2|ADAM8|DDOST|COPA|SCYL2|SREBF1|MAGT1|RAB3D|IFNGR2|SYNGR2|RHOB|ENTPD7|STX6|AP3S2|CD55|ATP6V0D1|MICALL1|DBNL|SIGLEC5|TNFRSF1B|CLIC4|RAP1A|ENPP4|AP1G2|SPG21|PXK|KIFC3|PDIA3|ROR2|ATG16L1|SLC12A2|STAB1|SEC31A|ATP6V0A2|GBP1|STAB2|SCAMP3|SNAP23|ACAP1|FCGR2A|MOXD1|CALR|PACSIN2|PTPRC|PLAUR|UBAP1|RAB1A|DNAJC5|MMD|IFITM3|LPCAT1|SEC16A|EHD4|CLINT1|BST2|RHOU|ASPSCR1|RAB7A|VTI1A|RUFY1|INPP4A|SNX10|CMTM6|RAB11FIP4|SPRED2|USO1|TRPM2|PKD2|TLR1|SLC5A6|LYN|SNX33|RAB13|CKAP4|SAR1B|WNT6|MR1|RAB11FIP5|IRAK1|ITCH|SCYL1|ATP11C|CD300A|MME|C5AR1|VPS37A|NCK2|ZNRF1|CLEC5A|SLC39A4|LMAN1|SNX17|SYPL2|CORO1C|SLC17A5|PTPRN|SYPL1|PEF1|SYT12|IL15RA|ANKFY1|RHOG|DTX3L|SNX12|ATG12|TRIP11|TAP1|IRF7|SNTB2|SLC30A8|LRP6|GPR84|FPR2|SEC23IP|VAMP5|SELL|TRAF2|HIP1|WDR81|VAMP7|RAB11FIP3|AP3B1|RAB35|SLC45A2|ATG5|ZDHHC13|ATP13A2|UBE2D3|TGFA|MLEC|TMEM150B|RAB15|SNX21|RHOA|CD93|ITGB1|SNX27|CHMP4B|SNX20|RAB34|RAB23|DLG4|SNX8|RAB18|CLTB|YIPF1|FCAR|SLC6A17|ARHGAP1|COPG1|RAB7B|CLEC16A|MSR1|COPB1|SIRPA|ATP8A2|SEC23A|TMX3|SRI|RAB10|COMMD1|COPZ1|CA4|CPNE1|CHMP2B|CD163|LAMTOR3|FIG4|TGOLN2|CD63|SPHK1|PDE6D|GGA2|ARFGEF3|SNX3|FCGR1A|KIF16B|VPS45|AP2S1|ADGRG3|YKT6|ATP11B|CNIH1|UEVLD|GDE1|AFTPH|RAB14|CLTC|SORT1|NFAM1|ABHD17A|TMEM179B|BST1|ARL8B|NCF4|SH3BP5	GO	GO	GOCC	1227	Mic.5vs0	AD	APOE4	APOE3_c5
Mic	5vs0	GOMF_ENZYME_REGULATOR_ACTIVITY	0.000128681	0.00376973	0.518848	-0.247006	-1.29581	1015	AGFG1|NOTCH1|TBC1D30|RAC2|PROS1|RGS16|FAF2|GCN1|ARHGAP18|FARP1|TNFAIP8|PPP1R12C|SERPINA1|UBE2L3|CISH|DENND1A|C9orf72|TBC1D14|PPP1R3B|RAB3IP|CASP3|ITPRIP|SIPA1L2|TNFSF14|SBF2|PPP4R1|CCNT1|WNK1|IQGAP1|SERPINB1|SH3PXD2B|ARFGAP3|NCF2|HBEGF|RGS20|RANBP3L|RING1|RGL1|PPP6R3|UCHL5|DENND3|FURIN|PSD|GRB2|CYTH4|RANBP2|IPO7|CDC42SE1|SAE1|NCAPG2|RASA2|DNAJC3|SIPA1L1|ARHGAP26|STARD8|NUCB1|PARP9|PPME1|DOCK5|IKBKE|FAM20A|DDOST|CYTH1|CDKN1A|PPP1R36|NPM1|PPP1R14B|RABEP2|SOCS3|SPDYA|RP2|CST7|MAPK14|RALGAPB|TANK|DBNL|CCDC88C|TBC1D8|AKT1|RAP1A|DDX3X|GLMN|MAP3K20|PGAM5|PPP6R1|ARHGAP30|TAOK3|NPRL2|DMPK|PRPSAP2|ATP2B4|CAST|ARAP3|GPC3|ACAP1|ARHGAP9|ARHGAP6|ARFGEF1|BNIP2|PPP4R4|ALOX5AP|ARHGAP31|RANGAP1|ANP32E|SRGAP1|CCNT2|VPS9D1|PTPA|MCF2|MYO9A|BST2|RHOU|RPS6KA1|CAB39|ARHGDIA|SGSM2|MALT1|KIDINS220|ARHGEF7|PDPK1|GNA12|VCP|PRKAG1|GPS2|PSMD1|RAB3GAP1|ARHGEF26|AZIN1|FAF1|IRAK1|GNA13|RASAL1|B3GAT3|RUNX2|GPSM1|FGD4|OBSCN|PPP1R12A|TIAM2|STK3|PSMF1|CDC37|GAS6|PRKRA|ANGPTL4|CLPX|RPS6KA3|NSMAF|DTX3L|BMI1|TBC1D2|IQGAP3|MGAT5|SERPINB9|GBF1|RGPD8|PPP1R11|AGAP2|LRP6|APOC1|CCZ1|PPP1R15B|TBC1D2B|RIN3|BRPF1|WDR81|GNAQ|RCC1|CALM1|PRKRIP1|PPP2R5A|PDP2|FBXO5|RAPGEF2|PLEKHG2|ARHGAP11A|LXN|PSME2|PSMD14|RALGDS|PRKCE|TGFA|CARD16|DOCK11|RGS9|PPP1R8|ECT2|EIF2B3|MAP2K1|CABIN1|ANKRD54|PPP2R5B|EIF5|AGAP3|ARHGAP1|RAB3GAP2|ACAP3|SIRPA|PDCD5|RACK1|RAF1|ARHGAP20|SEC23A|TRIO|RASA3|UBE2Z|TBXA2R|NAIP|COL4A3|PPP2R2A|LAMTOR3|ARHGEF10L|RAPGEF1|PPP4R2|PPP1R9B|CCNY|GUCA1B|NUCB2|PDE6D|VAV1|ARFGEF3|ATP2A3|HPS1|POT1|PAK2|CCNYL1|BCL10|RANBP3|RAPGEFL1|HTR2B|SERGEF|ADRB1|TBC1D8B	GO	GO	GOMF	1221	Mic.5vs0	AD	APOE4	APOE3_c5
Mic	5vs0	GOBP_RESPONSE_TO_TYPE_I_INTERFERON	0.000129665	0.0037819	0.518848	-0.511681	-1.92147	58	PTPN2|IFITM2|WNT5A|SP100|PTPN1|IKBKE|FADD|TANK|LSM14A|IFNAR1|AZI2|NLRC5|PTPN6|IFITM3|OAS3|ADAR|IRAK1|YTHDF3|CDC37|MAVS|IRF7|RBM47|STAT2|RNF185|TRAF3|PTPN11|TBK1	GO	GO	GOBP	83	Mic.5vs0	AD	APOE4	APOE3_c5
Mic	5vs0	GOBP_NEGATIVE_REGULATION_OF_MRNA_METABOLIC_PROCESS	0.000131775	0.00382664	0.518848	-0.456085	-1.83277	83	YBX3|MAPKAPK2|PTBP1|DHX9|SLC11A1|IKBKE|HNRNPAB|RBM10|MAPK14|THRAP3|NOCT|ZFP36|ELAVL1|IGF2BP2|TENT4A|RBM47|NBAS|TRAF2|DHX34|EIF4ENIF1|U2AF2|TAF15|CSDE1|YBX1|SFSWAP|TENT5D|SYNCRIP|HNRNPL|PAIP1|SRSF12|SRSF7|E2F1|C1QBP|HNRNPC|RBMX|RBM20|PCBP4	GO	GO	GOBP	95	Mic.5vs0	AD	APOE4	APOE3_c5
Mic	5vs0	GOMF_TRANSFERASE_ACTIVITY_TRANSFERRING_PHOSPHORUS_CONTAINING_GROUPS	0.000132885	0.00383663	0.518848	-0.258383	-1.3371	836	MB21D2|PRKD3|GK|LIMK2|MARK3|EPHA2|POLR1A|CSNK1A1|CDK16|MLKL|MAPKAPK2|PFKFB4|CSNK1D|CDKL1|ACVR1B|PGS1|JAK3|HIPK2|MAPK13|HK1|ABL2|NEK6|RPAP1|HCK|FLT1|WNK1|PRKACA|UBA6|AK2|CLK2|PIM3|HK2|DKC1|IRAK3|ITPKC|STK38|GYS1|CRLS1|PARP9|IGF2R|PGK1|PFKFB3|PRKAA1|POLR1B|IKBKE|FAM20A|PIM1|CDKN1A|HIPK3|SCYL2|PTDSS1|TSSK3|NANS|TOP1|AAK1|RASSF2|AK1|LATS2|MAPK14|PKM|FES|PFKP|AKT1|HUNK|CDK17|PXK|FGR|MAP3K20|GMPPA|TAOK3|PDK1|CDK1|ROR2|NPRL2|PAPOLG|PTK2B|DMPK|PLK3|RNGTT|PRPSAP2|BAZ1B|ROR1|KSR1|POLR3E|RMRP|WNK3|RPS6KC1|MKNK2|MAP2K3|POLG|GNE|MMD|POLD1|CDK2|OAS3|RPS6KA1|OXSR1|CHPT1|PDPK1|MPP1|PRKAG1|MAST2|CDK11A|CHEK1|LYN|SMG1|DCAF1|POLE4|MVK|NT5C2|AK4|IRAK1|EPHA7|PDXK|SLK|SCYL1|DGUOK|LIMK1|PRPS2|OBSCN|PKDCC|MAP3K6|STK3|PANK3|PNPT1|TRNT1|STK40|RPS6KA3|PRKCA|POLE3|NOL9|PTGES3|PRPF4B|DGKD|DGKH|POLR2E|TENT4A|RIOK1|MAPKAPK3|CEPT1|IPPK|MAP3K8|DGKA|BUB1B|PNKP|PRKCE|SIK2|CIT|UPRT|MAP3K11|DAPK2|PIP5K1A|EIF2B3|CDK10|MAP2K1|SAMD8|UCKL1|FAM20C|POLR3H|NME4|PTK7|YRDC|TK1|RIOK3|CDK11B|UCK2|SEPHS2|TBK1|CGAS|RAF1|TRIO|CSNK2A1|MYLK3|TYRO3|CDK8|PEAK3|PRKG2|CSNK2A2|SPHK1|PPP1R9B|PKN3|ALPK1|PRKCH|MTPAP|MARK4|MELK|ITK|TESK1|PAK2|TLK1|PHKA2|TGFBR1|CDK4|MAPK4|PHKA1|PIM2|CSK|RPS6KA6|PFKL|VRK2|PTK2|POLR2C|STK32C|PRPS1|MASTL|BRD2|GSK3B|GUCY2C|MOK|TIPARP|POLR2A|NEK10|CDC7|PASK|ATR|FGFR2|PAK5|RBKS|RYK|NRP1|RPS6KA2|RIPK2|STK17B|MARK2|STK4|MAP3K13|GUCY2D|TENT5D|HTATIP2|STK25|TRIM28|PPIP5K2|POLQ|KHK|ALDH18A1|NEK8|AKT2|DDR2|SELENOI|DPAGT1|PIK3CB|CCNE1|SIRT6|CCL3|GALK1|UGP2|NMNAT1|CASK|FLAD1|EIF2AK1|ACVR1C|SPHK2	GO	GO	GOMF	910	Mic.5vs0	AD	APOE4	APOE3_c5
Mic	5vs0	GOBP_REGULATION_OF_CELLULAR_RESPONSE_TO_STRESS	0.000133285	0.00383663	0.518848	-0.267761	-1.36223	640	MMS19|IL1A|YBX3|PTPN2|SPI1|USP15|ALOX5|MAPKAPK2|ENO1|IL1B|HIPK2|SH3RF3|SMARCD3|P4HB|NOD2|WNT5A|DNAJC2|HIF1A|RBBP8|UIMC1|SOD2|SF3B3|UCHL5|NR4A3|HYOU1|LPCAT3|PTPN1|DHX9|EP400|TRIP12|XBP1|MANF|SPP1|CUL4A|UBE2N|BABAM2|HIPK3|TAF10|VEGFA|LTBR|NPM1|PDCD10|RASSF2|DDIT3|INO80|DEK|ATF6|CRY1|AKT1|ATXN7L3|MAP3K20|TAOK3|PTK2B|BAZ1B|FUT8|SDCBP|SLC38A2|MCL1|LETM1|HSF1|FXR1|BRD8|MAD2L2|SELENOS|SPRED2|HSPA1A|TRPM2|NCOR1|CHEK1|GPS2|LYN|SMG1|CRK|SMCHD1|ITCH|EPC2|YY1|NCK2|PDE8A|HSPA5|STK3|CHORDC1|SIRT7|HTRA2|UBR5|ZBTB7B|ZC3H12A|DDX11|NPPA|SEMA3A|BAG6|PPP1R15B|EIF4G1|TIGAR|TRAF2|SPRED1|FOXP1|DUSP1|FBXO5|NACC2|TAF9B|MORF4L2|PYCR1|USP47|PTTG1IP|PNKP|RUVBL1|MAPKBP1|GCH1|EZR|MAP3K11|ERCC8|RNF185|MAP2K1|FIGNL1|PIAS4|TRAF3|BFAR|IL10|VDAC1|DNAJC7|ARID1A|VPS72|BCL2|SIRPA|TPD52L1|RACK1|CGAS|CTNNB1|TTI1|MORF4L1|NAIP|ACTR8|PPP4R2|SPHK1|TAF12|TIMELESS|SUPT20H|POT1|HELB|INSIG2|GADD45G|RNF168|CYLD|PNPLA8|GSK3B|RIF1|ATRIP|PIK3R1|GADD45B|ATR|AXIN1|TRAF4|TXNDC12|RIPK2|RASGRP1|WAS|BAX|PMAIP1|KLF4|ANKLE1|STK25|APP|TRIM28|PAFAH1B1|POLQ|RNF169|ATF4|TNF|RTN4R|DDR2|TRAP1|FKBP1B|PIK3CB|WFS1|SIRT6|PARK7|DNAJB6|NONO|FAM168A|OPRM1|EIF2AK1	GO	GO	GOBP	729	Mic.5vs0	AD	APOE4	APOE3_c5
Mic	5vs0	GOBP_POSITIVE_REGULATION_OF_MOLECULAR_FUNCTION	0.000133849	0.00383663	0.518848	-0.23821	-1.26357	1230	TNFSF18|ACSL1|IL1RAP|TBC1D30|RB1|MARK3|EPHA2|RGS16|GLRX|MID1IP1|STAT3|UBE2L3|TFRC|HDAC4|VDR|C9orf72|TBC1D14|IL1B|FLOT1|HIPK2|SIPA1L2|PPRC1|NOD2|GPR65|WNT5A|ABL2|HIF1A|ACTN4|FLT1|IQGAP1|ZBTB7A|MBP|PPARGC1A|ATP1B3|MBD2|CCT4|HBEGF|TLR2|LIMS1|DKC1|SAV1|RGL1|CLSPN|IRAK3|TRIM25|PTPN1|GRAMD4|RANBP2|DHX9|DNM2|SLC11A1|GSTO1|IFI16|CHI3L1|SIPA1L1|RAB11FIP2|TNFAIP8L3|PARP9|GHR|ADAM9|UBE2N|EIF3D|PLSCR1|FLOT2|ADAM8|IKBKE|CDKN1A|VEGFA|NPM1|NUS1|TNFRSF10A|FAM162A|IFNGR2|PDCD10|RASSF2|DDIT3|CDH3|FADD|MYBPC3|PHB2|SPDYA|DERL1|MAPK14|RALGAPB|TANK|AMH|TBC1D8|AKT1|RAP1A|PLIN5|SLCO3A1|DDX3X|RARA|FGR|MTPN|TAOK3|DNAJB11|XRCC4|ROR2|EIF3E|MTCH1|PTK2B|ATP2B4|ROR1|VMP1|ARAP3|WNK3|HSF1|TRIM27|UBE2I|PTPRC|ARHGAP6|PLAUR|LCP2|RANGAP1|MAP2K3|MMD|PTPA|ACER2|MYO9A|CAB39|NEDD9|SGSM2|EMP2|RNF25|SRF|MALT1|OSBPL8|ARHGEF7|HSPA1A|PDPK1|GNA12|VCP|PRKAG1|PKD2|UHRF1|MAPRE3|LYN|RAB3GAP1|ARHGEF26|ANK2|PDGFA|KITLG|SLC8A2|CRK|EZH2|MTDH|ARID5B|SPON1|IRAK1|KCNIP2|GNA13|CASP8|B3GAT3|IL18R1|CD300A|GPSM1|CRKL|C5AR1|PPP1R12A|TIAM2|GNAI3|GINS3|STK3|CORO1C|CRTC3|ZC3H15|GAS6|HTRA2|MAVS|FERMT2|RHOG|DTX3L|BMI1|TBC1D2|PTGES3|ERCC2|ANP32B|DDX11|AGAP2|NPPA|LRP6|NCBP1|PPP1R15B|ZC4H2|PFN1|TBC1D2B|EIF4G1|TIGAR|S100A9|TRAF2|HIP1|S100A8|GNAQ|TRIM52|DHX33|CCL4|HPCA|CALM1|TFDP1|PDP2|RAPGEF2|ARHGAP11A|PILRB|GNA15|PSME2|RALGDS|PNKP|ABCB1|GCH1|TGFA|MAP3K11|CARD16|RFC2|F11R|DOCK11|RGS9|KHDC1|EGR1|USP9X|LRP8|ABHD5|HMBOX1|ECT2|RHOA|PIP5K1A|MAP2K1|ITGB1|DLG4|EGLN3|PPP2R5B|IL10|ST18|AGAP3|DPH3|GRHL2|XRCC6|RAB7B|BCL2|PPARG|CHRNA7|PDCD5|AR|TPD52L1|PRELID1|RACK1|RAF1|CTNNB1|ROBO1|TYRO3|GNAI2|COL4A3|CCL20|NVL|RAPGEF1|SPHK1|CCNY|TAF12|PRKCH|HSPA1B|VAV1|ATP2A3|FCGR1A|ITK|TCF3|POT1|AKTIP|NDEL1|BCL10|HCLS1|BBC3|RAPGEFL1|CSK|HTR2B|ADRB1|TBC1D8B|PTK2|NFAM1|CASP1|CIDEB|PPP2R3C|NLRP2|MASTL|LAPTM5|GSK3B|TBC1D9B|PSEN2|CCL3L1|RIPOR2|UBE2S|NAB2|GINS2|NEK10|GCLM|SPDYE6|TGFB1|MAS1|AXIN1|RSU1|CAP1|FGFR2|FOSL1|AIM2|RYK|TRAF4|MAPRE1|NRP1|SMAD3|RIPK2|RASGRP1|PSME3|BAX|MARK2|ITGB1BP1|STK4|TBC1D15|PDCD2|PMAIP1|HTT|ABCC8|KLF4|MAP3K13|SENP1|GABARAPL2|APP|TRIM28|RXRA|CDC6|TCF7L2|USP33|JPH2|CLIC2	GO	GO	GOBP	1513	Mic.5vs0	AD	APOE4	APOE3_c5
Mic	5vs0	GOBP_ER_ASSOCIATED_MISFOLDED_PROTEIN_CATABOLIC_PROCESS	0.000134779	0.00384669	0.518848	-0.797788	-2.04837	12	DERL1|NGLY1|VCP|UFD1|SDF2L1|BAG6|UGGT2|RNF5|RNF185|AUP1|UGGT1	GO	GO	GOBP	12	Mic.5vs0	AD	APOE4	APOE3_c5
Mic	5vs0	GOBP_NEGATIVE_REGULATION_OF_CELL_DIFFERENTIATION	0.000139271	0.00395792	0.518848	-0.278204	-1.39106	508	TNFSF18|NRARP|PPARD|NOTCH1|SEMA6B|IL1A|RB1|ASXL1|PTPN2|LILRB3|RUNX1|IL4R|DICER1|ITGAV|STAT3|LILRB1|HDAC4|IL1B|BCL6|JAK3|WNT5A|PTBP1|FBN1|MBP|SOD2|RBPJ|RANBP3L|IRF1|XBP1|SPP1|CUL4A|SS18|VEGFA|DDIT3|SRA1|RARA|JDP2|DNAJB11|PTK2B|CALR|MAD2L2|ZHX2|CTNNA1|ZC3H8|AKIRIN1|MAFB|MCF2|CTDP1|NR1D1|NOCT|HLX|SPRED2|CTDSP1|HSPA9|TRIM11|GPS2|LYN|MECP2|HDAC7|ZFP36|EZH2|RIOX1|EPHA7|YY1|ANKRD17|FERMT2|ZBTB7B|CTR9|ZC3H12A|RUNX3|ANP32B|SEMA3A|SMAD1|SPRED1|FOXP1|TMEM182|TSPO|RAPGEF2|SMAD7|BRD9|SPRED3|DNMT1|HOOK3|LHX2|RHOA|ITGB1|RNF6|UBASH3B|TOMM70|EIF4E|EIF4ENIF1|SPRY1|GRHL2|PTPN11|DLL3|TMEM131L|PPARG|TMEM178A|CTNNB1|TRIO|LIMD1|TGFBR1|SORT1|PAF1|GSK3B|YBX1|LAG3|YAP1|CLDN18|PIK3R1|YTHDF2|TGFB1|AXIN1|ZFP36L1|RYK|NRP1|BTG2|CDK5RAP2|SMAD3|TNFRSF11B|EDNRB|ABCC8|ID2|NFATC1|APP|TNF|RTN4R|DLX1|CHADL|SLC4A2|CCL3|SEMA4A|CDH1|CCL17	GO	GO	GOBP	717	Mic.5vs0	AD	APOE4	APOE3_c5
Mic	5vs0	GOBP_VASCULATURE_DEVELOPMENT	0.000141381	0.00400079	0.518848	-0.271419	-1.37019	565	NRARP|CEMIP2|AP2B1|AGO2|NOTCH1|IL1A|EPHA2|RUNX1|SPI1|EMILIN2|ITGAV|STAT3|ALOX5|TJP1|TYMP|PDPN|IL1B|JMJD6|HIPK2|GLUL|TNFRSF12A|SLC12A6|WNT5A|HIF1A|FLT1|SOD2|RBPJ|HK2|SP100|EGLN1|ALDH1A2|XBP1|CHI3L1|PGK1|ADAM8|EGR3|VEGFA|VEGFB|NUS1|PDCD10|DDIT3|SOCS3|RHOB|MAPK14|PKM|HMOX1|LGALS8|AKT1|CLIC4|RAP1A|HEG1|GLMN|PTK2B|SLC12A2|STAB1|ATP2B4|STAB2|GPC3|LOXL2|TNFAIP3|EMP2|SRF|BTG1|PDPK1|HIF3A|PKD2|ZMIZ1|EMC10|MECP2|PDGFA|AMOT|HDAC7|MTDH|GNA13|CASP8|ROM1|ADAM15|CRKL|C5AR1|JUNB|YWHAZ|SNX17|ANKRD17|ANGPTL4|PRKCA|ZC3H12A|ANP32B|ADM|SMAD1|ERAP1|SPRED1|PKNOX1|MYDGF|ADGRB1|NAA15|SAT1|RAPGEF2|SMAD7|TGFA|B9D1|EGR1|DNMT1|LEPR|RHOA|MAP2K1|ITGB1|IL10|PTK7|HYAL1|KLF2|PPARG|CHRNA7|TGFBI|CTNNB1|ENPEP|ROBO1|TBXA2R|COL4A3|ENG|JCAD|SPHK1|EPAS1|ADGRB2|POFUT1|TGFBR1|PTK2|ADAM12|TIPARP|YAP1|MYO1E|NOX5|TGFB1|FGFR2|ZFP36L1|FOSL1|NRP1|ANGPT2|BAX|ITGB1BP1|STK4|FBXW8|ABCC8|KLF4|HTATIP2|NFATC1|TCF7L2|LUZP1|WARS2|THBS2|NDST1|TNF|PIK3CB|SIRT6|ATF2|SEMA4A|LRP1|CXCL13|NPRL3|ADGRG1|SPHK2	GO	GO	GOBP	816	Mic.5vs0	AD	APOE4	APOE3_c5
Mic	5vs0	GOBP_NEGATIVE_REGULATION_OF_RESPONSE_TO_STIMULUS	0.000146397	0.00412516	0.518848	-0.233068	-1.24256	1343	TNFSF18|NRARP|PPARD|NOTCH1|SEMA6B|IL1A|RB1|PROS1|ASXL1|YBX3|MARK3|PTPN2|EPHA2|LZIC|CSNK1A1|RGS16|IL4R|SPI1|USP15|ITGAV|ALOX5|PTPRE|CISH|ENO1|LILRB1|SEH1L|DDIT4|IL1B|BCL6|JAK3|LITAF|HIPK2|ITPRIP|NOD2|WNT5A|ABL2|HIF1A|FBN1|HCK|ZBTB7A|SOD2|SNX25|PRKACA|PIM3|RGS20|MVP|IRAK3|RNF149|NR4A3|FURIN|HYOU1|LPCAT3|IL4I1|PTPN1|GRAMD4|BCL3|DNM2|THBD|STK38|MAZ|RASA2|TRIP12|IFI16|XBP1|SAP30|RBMS3|SPP1|NDUFAF2|PRKAA1|HIPK3|SCYL2|METRNL|TSSK3|FRMD8|UBR1|SHISA6|RASSF2|DDIT3|SOCS3|RANBP9|PHB2|LATS2|CD55|CST7|MAPK14|TANK|CCDC88C|HMOX1|TNFRSF1B|ASH1L|CRY1|AKT1|HEG1|PLIN5|DDX3X|TNFRSF1A|PADI2|FGR|TAOK3|VGLL4|NPRL2|IVNS1ABP|SLC12A2|ATP2B4|NLRC5|GBP1|ARG2|PTPN6|MCL1|GPC3|HMGXB4|CHST11|HSF1|CALR|TRIM27|PTPRC|NFKB1|PLAUR|MAP2K3|MAD2L2|TNFAIP3|CTNNA1|HAMP|OAS3|RAB7A|RPS6KA1|SELENOS|NR1D1|HLX|NCOR2|GRB10|SPRED2|HSPA1A|PDE4B|PDPK1|NCOR1|VCP|CYP19A1|SIAH2|MNT|GPS2|LYN|ADAR|MVK|PDGFA|HDAC7|CRK|ZFP36|EZH2|SMCHD1|YTHDF3|CASP8|RASAL1|ITCH|WWC2|RUNX2|CD300A|RHBDF2|CUL3|NCK2|PPIF|PDE8A|STAT6|MICB|HSPA5|UFD1|NPLOC4|GNAI3|STK3|CRTC3|PELI3|KLK14|GAS6|NKD1|HTRA2|UBR5|GLG1|MKRN2|ZBTB7B|BMI1|SLAMF8|ZC3H12A|SERPINB9|KLRD1|ATG12|KPTN|ACAA2|ADM|NPPA|DGKD|SEMA3A|ICAM1|MGRN1|PPP1R15B|FPR2|RIN3|ZNF366|IL27RA|SPRED1|SEC14L1|FOXP1|DUSP1|CCNC|MYADM|FBXO5|G3BP1|ATG5|SMAD7|STAT2|TAF9B|PYCR1|UBE2D3|USP47|PTTG1IP|MAPKBP1|EZR|CIT|CARD16|RGS9|TNIP1|SPRED3|EGR1|IL19|RHOA|MFN2|ITGB1|FIGNL1|UBASH3B|PIAS4|TLE3|BFAR|IL10|HERC4|LONP1|PRDM16|RIOK3|SPRY1|RAB7B|ELF1|CHRNA10|LRRC14|TMEM131L|BCL2|PPARG|SIRPA|AR|PRELID1|RACK1|CGAS|RAF1|NEDD4|CTNNB1|RASA3|ROBO1|CSNK2A1|TYRO3|CPNE1|GNAI2|NAIP|WTIP|BICC1|LIMD1|CSNK2A2|HSPA1B|ADGRG3|HELB|INSIG2|TGFBR1|TULP3|ZNF451|CSK|HTR2B|RPS6KA6|CYLD|UCP2|PTPN3|LAPTM5|GSK3B|SHARPIN|RIF1|RGS13|RIPOR2|YAP1|KCTD21|CR1L|SMPDL3B|YTHDF2|GCLM|LEMD3|TGFB1|AXIN1|NOMO1|PPP2R1A|PAK5|GPR108|RYK|NRP1|TXNDC12|SMAD3|LEMD2|ANGPT2|PSME3|FBN2|BAX|ITGB1BP1|STK4|HTT|ABCC8|KLF4|KLKB1|NFATC1|CD59|ZNRF3|PAFAH1B1|TCF7L2|POLQ|SIGLEC10|ZFYVE28|LPL|PTPRO|CCDC22|RNF169|RFX4|TNF|RTN4R|DLX1|GIPR|DDR2|TRAP1|FKBP1B|SLC39A8|LYAR|BRMS1L|TLE2|PIK3CB|SNX5|WFS1|SEMA4A|NMI|PARK7|TMEM88|CASK|NONO|LRP1|CXCL13|OPRM1|NPRL3	GO	GO	GOBP	1714	Mic.5vs0	AD	APOE4	APOE3_c5
Mic	5vs0	REACTOME_INTERACTIONS_OF_REV_WITH_HOST_CELLULAR_PROTEINS	0.000148159	0.010153	0.518848	-0.591209	-2.00331	35	SEH1L|NUP58|NDC1|RANBP2|NPM1|POM121C|NUP210|POM121|RANGAP1|NUP98|NUP160|NUP153|RCC1|NUP88	CP	CP	REACTOME	37	Mic.5vs0	AD	APOE4	APOE3_c5
Mic	5vs0	GOBP_REGULATION_OF_T_CELL_DIFFERENTIATION	0.000149142	0.00418478	0.518848	-0.387125	-1.69718	148	TNFSF18|NRARP|BATF|PTPN2|RUNX1|PNP|IL4R|BCL6|JAK3|SMARCD3|IL4I1|IRF1|XBP1|ADAM8|EGR3|NFKBIZ|SASH3|ZBTB1|RARA|NFKBID|PTPRC|ZC3H8|MALT1|HLX|ZMIZ1|JUNB|ZBTB7B|ZC3H12A|RUNX3|AP3B1|SMAD7|IL15|RHOA|ARID1A|TMEM131L|PRELID1|TOX	GO	GO	GOBP	180	Mic.5vs0	AD	APOE4	APOE3_c5
Mic	5vs0	REACTOME_REGULATION_OF_HSF1_MEDIATED_HEAT_SHOCK_RESPONSE	0.000149246	0.010153	0.518848	-0.46338	-1.82923	75	MAPKAPK2|SEH1L|NUP58|HSPA6|DNAJC2|NDC1|RANBP2|POM121C|NUP210|BAG1|POM121|HSF1|HSPA1A|HSPA9|NUP98|HSPA5|HSPA4|NUP160|NUP153|NUP88|YWHAE|DNAJC7|HSPA1B|FKBP4|ST13|NUP107|GSK3B|ATR	CP	CP	REACTOME	82	Mic.5vs0	AD	APOE4	APOE3_c5
Mic	5vs0	GOCC_NUCLEAR_ENVELOPE	0.000150372	0.00420156	0.518848	-0.285077	-1.41063	440	AGFG1|SMOX|RAC2|SLC16A3|ALOX5|TXNL4A|UTP18|ENO1|SYNE3|SEH1L|C9orf72|NUP58|ITPRIP|PHF20|TNPO3|DNAJC2|CNEP1R1|CLIC1|GTPBP4|NDC1|NUDT1|CASC3|MATR3|LMNB1|RANBP3L|MVP|RANBP2|LMNB2|IPO7|IGF2R|BRIP1|TMEM38B|SREBF1|POM121C|ATF6|DHX37|ZBTB1|FBXW11|CANX|SUN1|NUP210|WDFY3|DMPK|MTMR6|SDCBP|BNIP3L|IST1|POM121|WDR3|CALR|TRIM27|UBE2I|BNIP2|ALOX5AP|RANGAP1|AKIRIN1|LRPPRC|WTAP|INPP4A|OSBPL8|IPO9|NUP98|MAD1L1|FAF1|TAF3|MTDH|ABCF1|CCNI|ANKRD17|IL15RA|CLMN|XPOT|GLE1|RGPD8|SMAD1|NUP160|NUP153|TENT4A|GNAQ|CMTM3|RCC1|CEPT1|NUTF2|RRP12|TOR1B|DTL|GCH1|BNIP3|NUP88|PHF11|RNF6|CHMP4B|SHISA5|TMEM97|BCL2|AGPAT3|FANCL|POMZP3|JPT1|TYRO3|CPNE1|CHMP2B|PRKG2|NUCB2|ATP2A3|THAP7|CDK4|CBX5|RANBP3|ANXA11|TOR4A|ATP11B|NUP107|VRK2|SORT1|EIF5A|LRRC59|PSEN2|RIF1|VPS4B|LEMD3|AHCTF1|SMAD3|LEMD2|BAX|EDNRB|STAU2|GUCY2D|PHF8|HTATIP2|SENP1|APP|PAFAH1B1|NUDT9	GO	GO	GOCC	490	Mic.5vs0	AD	APOE4	APOE3_c5
Mic	5vs0	GOBP_REGULATION_OF_ANATOMICAL_STRUCTURE_MORPHOGENESIS	0.000151672	0.00422016	0.518848	-0.262426	-1.3491	722	CEMIP2|RAB21|AGO2|ABI3|NOTCH1|SEMA6B|IL1A|EPHA2|RUNX1|ARHGAP18|EMILIN2|MYO10|STAT3|ALOX5|TJP1|SYNE3|CUX1|TFRC|PDPN|IL1B|BCL6|GOLGA4|HIPK2|DTNBP1|GLUL|CPNE5|WNT5A|INF2|HIF1A|HCK|FLT1|FMNL2|MBP|LARP4|HK2|SP100|RAC3|CDC42SE1|EGLN1|EPB41L3|XBP1|CHI3L1|SIPA1L1|SPP1|PGK1|MFF|VEGFA|VEGFB|PDCD10|CAPRIN1|RHOB|PHB2|PKM|NEDD4L|HMOX1|FES|SDC2|PARVB|FGR|PGAM5|ROR2|PTK2B|SLC12A2|STAB1|ATP2B4|ROR1|IST1|GPC3|PLXNA2|TNFAIP3|BRWD3|MCF2|MYO9A|RHOU|EMP2|SRF|BTG1|ZDHHC15|ARHGEF7|PDPK1|GNA12|EMC10|MECP2|PDGFA|AMOT|CRK|SYT17|MTDH|EPHA7|GNA13|RASAL1|MFSD2A|RUNX2|C5AR1|TNFSF13B|LIMK1|FGD4|TIAM2|CORO1C|MTCH2|NKD1|ANGPTL4|FERMT2|PRKCA|RHOG|PLEKHA4|ZC3H12A|PRPF40A|PLXNA1|ADM|PQBP1|SEMA3A|SMAD1|HEXB|AGO4|SS18L1|ERAP1|SPRED1|FOXP1|MYDGF|ADGRB1|RAPGEF2|STAT2|EZR|F11R|BNIP3|KIF13B|LRP8|RHOA|MAP2K1|ITGB1|RNF6|DLG4|IL10|PTK7|HYAL1|MED12|KLF2|SPRY1|PPARG|CHRNA7|AR|RACK1|NEDD4|ANAPC2|CTNNB1|ROBO1|MYO19|ZMYM4|TBXA2R|COL4A3|ENG|PEAK3|WDR1|WTIP|JCAD|LIMD1|CDC42EP1|SPHK1|ADGRB2|ZDHHC6	GO	GO	GOBP	935	Mic.5vs0	AD	APOE4	APOE3_c5
Mic	5vs0	GOBP_REGULATION_OF_LYMPHOCYTE_DIFFERENTIATION	0.000152442	0.00422391	0.518848	-0.362063	-1.62903	176	TNFSF18|NRARP|BATF|PTPN2|RUNX1|PNP|IL4R|SPI1|BCL6|JAK3|SMARCD3|IL4I1|IRF1|XBP1|ADAM8|EGR3|NFKBIZ|SASH3|ZBTB1|RARA|PTPN6|NFKBID|PTPRC|ZC3H8|MALT1|HLX|ZMIZ1|JUNB|GAS6|IL15RA|ZBTB7B|SLAMF8|ZC3H12A|RUNX3|AP3B1|SMAD7|IL15|RHOA|IL10|RNF41|XRCC6|ARID1A|TMEM131L|PRELID1|TOX	GO	GO	GOBP	212	Mic.5vs0	AD	APOE4	APOE3_c5
Mic	5vs0	GOMF_PROTEIN_DOMAIN_SPECIFIC_BINDING	0.000154921	0.00427479	0.518848	-0.276427	-1.4022	598	RAB27A|CASP4|ABI3|RB1|SH2B2|DICER1|LILRB1|ARF1|IL1B|VASP|YWHAG|LITAF|NOD2|WNT5A|HIF1A|IQGAP1|EHMT1|SH3PXD2B|GABRR2|MBD2|PRKACA|KHDRBS1|BASP1|OCLN|SP100|GRB2|RAB8B|DNM2|ETV6|SLC22A4|FMN1|GHR|ADAM9|PLSCR1|PLSCR4|TOP1|BHLHE40|SHISA6|DDIT3|FADD|ZXDC|ELMO2|SH3BGRL|LAT2|DBNL|FHOD1|PHRF1|CCDC88C|SDC2|RARA|TLN1|TRPS1|JDP2|XRCC4|ATP2B4|DFFB|FUT8|PTPN6|MCL1|IST1|U2AF1|TDG|UBE2I|ARHGAP6|ARHGAP31|PLAUR|AFAP1|NOLC1|SH3BP2|SNTG2|CDK2|RUFY1|KIDINS220|HSPA1A|SLC22A5|VCP|PKD2|E2F4|TRIM11|CHEK1|LYN|MECP2|FAF1|ESRRG|CRK|CDC25C|SPON1|SCAF1|IKZF1|CASP8|RUNX2|ADAM15|CUL3|PAG1|CCDC6|HSPA5|YWHAZ|GNAI3|NKD1|MAVS|GRIK5|BMI1|CTR9|ESRRA|ADGRB1|CALM1|ZBTB21|TFDP1|RAPGEF2|ENAH|USP47|EZR|CIT|CARD16|F11R|RHOA|DLG4|MDC1|YWHAE|VAPB|GABRR1|LONP1|MED12|RNF41|ARHGAP1|WIPF3|INPP5J|U2AF2|MPP3|ARFIP2|BCL2|ETS2|PPARG|SIRPA|AR|RACK1|NEDD4|CTNNB1|ACTN1|ROBO1|CHMP2B|MYO7A|RAPGEF1|SRP68|HSPA1B|RBM39|THAP7|BCL10|HCLS1|ADRB1|CLTC|VRK2|PTK2|ADAM12|CASP1|NLRP2|SH3BP5	GO	GO	GOMF	684	Mic.5vs0	AD	APOE4	APOE3_c5
Mic	5vs0	GOCC_CYTOSOLIC_RIBOSOME	0.000156158	0.00429113	0.518848	0.466616	1.79026	90	APOD|RPL23A|RPL27A|RPS17|RPS18|RPL39|RPL38|RPS13|RPL19|RPL41|RPS28|RPS23|RPS25|RPL35|RPS15|RPS27A|RPL37A|RPL31|RPL10|RPL32|RPL23|RPS27|RPS6|RPL35A|RPS12|DHX29|RPL29|RPL13|ZCCHC17|RPL39L|RPS20|RPS19|RPL21|RPL11|RPS8|RPS15A|RPS5|UBA52|RPLP1|RPL13A|RPS11|RPS4X|RPL3|RPL18|RPL15|RPLP2|RPL30|RPL7|RPS24|RPL34|RPL36AL|RPL27|FAU	GO	GO	GOCC	100	Mic.5vs0	AD	APOE4	APOE3_c5
Mic	5vs0	GOCC_ANCHORING_JUNCTION	0.000158622	0.00434088	0.518848	-0.256217	-1.32283	795	RAB21|SLC31A1|NOTCH1|PXN|RAC2|YBX3|EPHA2|ITGAV|TJP1|ARF1|NUMB|UBA1|PDPN|VASP|SORBS1|YWHAG|FLOT1|SLC2A1|P4HB|RAP1B|ACTN4|HCK|FLT1|IQGAP1|SH3PXD2B|LIMS1|OCLN|GRB2|HYOU1|DNM2|EPB41L3|PARVG|ARHGAP26|STARD8|FMN1|IGF2R|ADAM9|FLOT2|CYTH1|FHL3|VEGFA|NECTIN2|NPM1|TPM4|FXYD1|CDH3|LPP|RHOB|DCAF6|DBNL|FHOD1|CCDC88C|FES|ASH1L|CDH26|AKT1|CLIC4|RAP1A|HEG1|PARVB|TLN1|KIFC3|PDIA3|PTK2B|SDCBP|ATP6V0A2|ARPC2|PTPN6|SNAP23|WNK3|CALR|PPFIA1|PACSIN2|HSP90B1|PTPRC|ARHGAP31|PLAUR|LCP2|AFAP1|FERMT3|S100A11|FLNB|CTNNA1|HAMP|RHOU|NEDD9|ARHGEF7|HSPA1A|PDPK1|GNA12|MPP1|PKD2|SDCCAG8|HSPA9|ARPC1B|LYN|ANK2|RAB13|AMOT|THEMIS|MTDH|ATAT1|TSPAN4|GNA13|MME|ADAM15|TNFSF13B|LIMK1|HSPA5|PPP1R12A|YWHAZ|CORO1C|PANX1|ZYX|PPP1CB|PLEC|FERMT2|RHOG|TBC1D2|IQGAP3|MPZL1|LAP3|SNTB2|ICAM1|PDLIM7|RPL12|PFN1|RPL9|VAMP5|ARPC5|ADGRB1|MYADM|G3BP1|RAPGEF2|SMAD7|AVIL|ENAH|EZR|F11R|DCTN4|PANX2|ECT2|RHOA|PIP5K1A|MAP2K1|ITGB1|ARPC5L|DLG4|MDC1|MARVELD2|PTK7|YWHAE|MAGI1|GRHL2|TNS3|MPP3|MPRIP|OXTR|HMCN1|IRF2|CTNNB1|ACTN1|RAB10|CLDN15|LAMTOR3|ENG|DSC2|PEAK3|WDR1|PARD3|WTIP|JCAD|LIMD1|ALOX15B|CDC42EP1|PPP1R9B|SRP68|PRKCH|HSPA1B|VAV1|ITK|TSPAN33|PAK2|CDH6|TGFBR1|CDK4|MTF2|CSK|PMP22|CLTC|PTK2|WASF1|LCP1|PODXL|ALCAM|CLDN18|MYO1E|PIK3R1|MSN|RSU1|CAP1|FRMD4B|ABCC2|TRAF4|MAPRE1|NRP1	GO	GO	GOCC	899	Mic.5vs0	AD	APOE4	APOE3_c5
Mic	5vs0	GOCC_SECRETORY_GRANULE_MEMBRANE	0.000166054	0.00452564	0.518848	-0.324659	-1.53697	271	CD58|ATP11A|RAB27A|SPACA6|TOM1|SIGLEC9|DOK3|LILRB3|SLC2A5|ITGAV|LAIR1|RAB31|PAM|AGPAT2|RAP1B|IQGAP1|TSPAN14|STOM|TLR2|FPR1|SLC17A9|SLC2A3|SLC11A1|IGF2R|RAB24|FLOT2|ADAM8|DDOST|MAGT1|RAB3D|CD55|SIGLEC5|TNFRSF1B|RAP1A|ENPP4|SNAP23|FCGR2A|MOXD1|PTPRC|PLAUR|DNAJC5|LPCAT1|BST2|RAB7A|CMTM6|TRPM2|CKAP4|CD300A|MME|C5AR1|CLEC5A|RHOG|TRIP11|SLC30A8|GPR84|FPR2|SELL|VAMP7|MLEC|RHOA|CD93|RAB18|FCAR|COPB1|SIRPA|TMX3|SRI|RAB10|CA4|CPNE1|LAMTOR3|CD63|ADGRG3|ATP11B|RAB14|NFAM1|TMEM179B|BST1	GO	GO	GOCC	319	Mic.5vs0	AD	APOE4	APOE3_c5
Mic	5vs0	GOBP_CYTOPLASMIC_TRANSLATIONAL_INITIATION	0.000168446	0.0045721	0.518848	-0.584884	-2.00253	37	EIF3M|EIF3D|EIF3B|EIF2S2|SH3BGRL|EIF3F|EIF3E|NCBP2|EIF3K|NCBP1|EIF3CL|EIF4G1|EIF2S3B|EIF2B3|EIF5|EIF4A1|EIF3G|YTHDF2|SLBP|EIF3C|EIF2S3|METTL3|EIF3H|EIF2D|EIF3A	GO	GO	GOBP	38	Mic.5vs0	AD	APOE4	APOE3_c5
Mic	5vs0	GOBP_NEGATIVE_REGULATION_OF_DEFENSE_RESPONSE	0.00017222	0.00465553	0.518848	-0.349524	-1.59931	206	PPARD|RB1|PTPN2|USP15|ALOX5|LILRB1|NOD2|HCK|IRAK3|FURIN|LPCAT3|GRAMD4|IFI16|METRNL|SOCS3|CST7|MAPK14|TNFRSF1B|ASH1L|TNFRSF1A|FGR|NLRC5|ARG2|PTPRC|NFKB1|TNFAIP3|HAMP|OAS3|SELENOS|NR1D1|CYP19A1|GPS2|LYN|ADAR|MVK|CRK|ZFP36|YTHDF3|ITCH|RHBDF2|MICB|UFD1|NPLOC4|MKRN2|SLAMF8|SERPINB9|KLRD1|ATG12|FPR2|SEC14L1|ATG5|STAT2|MAPKBP1|IL10|RIOK3|RAB7B|PPARG|SIRPA	GO	GO	GOBP	284	Mic.5vs0	AD	APOE4	APOE3_c5
Mic	5vs0	GOBP_MITOTIC_CELL_CYCLE_PHASE_TRANSITION	0.000173233	0.00466397	0.518848	-0.299206	-1.47148	410	RB1|CDK16|CUL1|ACVR1B|CTDSP2|CHFR|SMARCD3|NEK6|RBBP8|UIMC1|BACH1|BCAT1|KHDRBS1|CLSPN|USP37|DNM2|CUL4A|PPME1|BABAM2|WAC|CDKN1A|TAF10|E2F6|INIP|PHB2|LATS2|E2F3|INO80|SPDYA|AKT1|CDK17|DDX3X|MYO16|MAP3K20|TAOK3|CDK1|PLK3|PTPN6|EIF4EBP1|INTS3|MAD2L2|CDK2|RHOU|CTDP1|CTDSP1|PKD2|E2F4|MAD1L1|CHEK1|MECP2|EZH2|CDC25C|ANAPC7|CUL3|CCNI|SIRT7|ANKRD17|ANAPC11|GSPT1|IQGAP3|ERCC2|ZPR1|EIF4G1|DONSON|RCC1|DUSP1|HUS1|CALM1|TFDP1|FBXO5|CCNJ|NACC2|DTL|CCNH|BUB1B|USP47|PSME2|ABCB1|CIT|SDE2|CDK10|CCNG1|ITGB1|CHMP4B|GPR132|HYAL1|EIF4E|ARID1A|KMT2E|BCL2|TPD52L1|SLFN11|ANAPC2|SMC5|LCMT1|TRIP13|MIIP|PPP1R9B|CCNY|CDC27|MELK|BLM|TOPBP1|CDK4|NABP1|PIM2|NABP2|MASTL|NAE1|VPS4B|UBE2S|CDC7|AVEN|ZFP36L1|CDK5RAP2|CCDC57|PSME3|FBXO31|KLF4|PHF8|ID2|CDCA5|APP|CDC6|ZNF207|RRM1|ANAPC5|DDR2|CDK2AP2|CCNE1	GO	GO	GOBP	467	Mic.5vs0	AD	APOE4	APOE3_c5
Mic	5vs0	GOBP_MULTICELLULAR_ORGANISMAL_LEVEL_HOMEOSTASIS	0.00017586	0.00471561	0.518848	-0.27052	-1.37244	595	ACSL1|NOTCH1|IL1A|RB1|ASXL1|PTPN2|SH2B2|IL4R|SPI1|PLAC8|STAT3|TJP1|TFRC|IL1B|JMJD6|ACVR1B|BCL6|JAK3|CASP3|SLC11A2|HIPK2|SLC2A1|NOD2|SFXN1|TNFSF14|HIF1A|XKR8|GPI|UBAP2L|EHMT1|PLEKHM1|ZBTB7A|MBP|PPARGC1A|PRKACA|RBPJ|OCLN|NR4A3|LPCAT3|KDM6B|RAC3|NCAPG2|SLC11A1|SPP1|PRKAA1|ADAM8|RCOR1|METRNL|VEGFA|RAB3D|RASSF2|DDIT3|CDH3|FADD|PWWP2B|NFKBIZ|MAPK14|SASH3|PCDH15|HMOX1|AKT1|PGAM5|PTK2B|SLC12A2|TFE3|WNK3|HSF1|TNFAIP3|LPCAT1|ZC3H8|HAMP|MAFB|RAB7A|SRF|SNX10|NR1D1|GRB10|AMPD2|HSPA1A|TRPM2|PDE4B|SLC22A5|HSPA9|MAEA|LYN|ADAR|EXT1|CEBPB|KITLG|ESRRG|ZFP36|EZH2|IKZF1|SP3|IL18R1|MFSD2A|TNFSF13B|STAT6|CRTC3|ACACA|IGF2BP2|PRKCA|ZBTB7B|ERCC2|SLC25A38|EIF4G1|PKNOX1|AP3B1|PCTP|F11R|IREB2|DOCK11|EGR1|LEPR|IL15|MFN2|ITGB1|CHMP4B|ANKRD54|UBASH3B|TLE3|CAMLG|USP45|KLF2|PRDM16|PTPN11|MEX3C|KMT2E|WHRN|BCL2|OXTR	GO	GO	GOBP	760	Mic.5vs0	AD	APOE4	APOE3_c5
Mic	5vs0	GOBP_POSITIVE_REGULATION_OF_DNA_BINDING_TRANSCRIPTION_FACTOR_ACTIVITY	0.000179727	0.00479994	0.518848	-0.338452	-1.56284	224	TNFSF18|IL1RAP|STAT3|TFRC|HDAC4|IL1B|FLOT1|HIPK2|PPRC1|NOD2|WNT5A|ZBTB7A|PPARGC1A|TLR2|SAV1|IRAK3|TRIM25|DHX9|UBE2N|FLOT2|ADAM8|IKBKE|VEGFA|NPM1|DDIT3|PHB2|AMH|AKT1|SLCO3A1|MTPN|ROR1|HSF1|TRIM27|RNF25|SRF|MALT1|HSPA1A|MTDH|ARID5B|IRAK1|IL18R1|STK3|CRTC3|MAVS|LRP6|ZC4H2|S100A9|TRAF2|S100A8|TRIM52|DHX33|TFDP1|CARD16|LRP8|PPP2R5B|IL10|RAB7B|PPARG|AR|CTNNB1|SPHK1|TAF12|PRKCH|HSPA1B|TCF3|BCL10|HCLS1|NFAM1|FOSL1|AIM2|SMAD3|RIPK2|MAP3K13|APP|TNF|DDR2|ATF2|TRIM8|CRTC1|PARK7	GO	GO	GOBP	271	Mic.5vs0	AD	APOE4	APOE3_c5
Mic	5vs0	GOBP_MIRNA_METABOLIC_PROCESS	0.000182106	0.00484401	0.518848	-0.447652	-1.79626	82	PPARD|AGO2|DICER1|SPI1|STAT3|HIF1A|ATOH8|SND1|SREBF1|RARA|DIS3L2|GNL3|NFKB1|SRF|NCOR2|NCOR1|YY1|PNPT1|ZC3H12A|SMAD1|AGO4|TEAD1|EGR1|IL10|PPARG|AR|TGFB1|FOSL1|SMAD3|KLF4|TNF|XPO5|ZNF512B	GO	GO	GOBP	97	Mic.5vs0	AD	APOE4	APOE3_c5
Mic	5vs0	GOBP_POSITIVE_REGULATION_OF_CELL_CELL_ADHESION	0.000184559	0.00488972	0.518848	-0.332934	-1.5614	256	IL1A|RUNX1|PNP|IL4R|EMILIN2|MYO10|ALOX5|TJP1|LILRB1|TFRC|PDPN|IL1B|BCL6|JAK3|FLOT1|SMARCD3|NOD2|WNT5A|ABL2|TNFSF14|NR4A3|IL4I1|XBP1|FLOT2|ADAM8|EGR3|FADD|ICOSLG|NFKBIZ|CD55|SASH3|ZBTB1|AKT1|RARA|EBI3|PTPN6|NFKBID|PTPRC|PLAUR|MALT1|HLX|ZMIZ1|LYN|KITLG|SLC7A1|IRAK1|NCK2|TNFSF13B|PDCD1LG2|ZBTB7B|BMI1|RUNX3|AP3B1|SMAD7|MAP3K8|GP6|F11R|IL15|RHOA|IL10|MAGI1|PTPN11|ARID1A|SIRPA|NFAT5	GO	GO	GOBP	321	Mic.5vs0	AD	APOE4	APOE3_c5
Mic	5vs0	REACTOME_CLASS_I_MHC_MEDIATED_ANTIGEN_PROCESSING_PRESENTATION	0.000187958	0.0124313	0.518848	-0.303125	-1.47197	351	SEC24D|CUL1|ITGAV|UBE2L3|UBA1|FBXL5|TAPBP|KLHL2|AREL1|UBA6|NCF2|TLR2|NPEPPS|RNF144B|TRIP12|UBE2N|LY96|UBE2O|UBR1|SOCS3|PSMC6|NEDD4L|FBXW11|CANX|GLMN|PDIA3|SEC31A|RNF114|SNAP23|LRRC41|CALR|SEC61B|BTBD1|PSMC2|RLIM|RNF25|TLR1|SIAH2|TRIM11|PSMD1|DCAF1|SAR1B|ANAPC7|PSMB3|ITCH|FBXL16|UBE2R2|HACE1|CUL3|HSPA5|ZNRF1|KBTBD8|PSMF1|GAN|ANAPC11|PSMA8|DTX3L|TAP1|MGRN1|FBXO9|ERAP1|S100A9|ANAPC10|RNF217|S100A8|FBXL19|UBE2L6|UBE2D3|PSME2|PSMD14|UBE2D2|UBE2G1|RNF6|BTBD6|LRR1|ASB7|HERC4|THOP1|RNF41|FBXL8|MEX3C|NEDD4|WSB1|ANAPC2|SEC23A|UBE2H|SPSB1|UBE2Z|KLHL5|SPSB2|CDC27|FCGR1A|FBXW5|NCF4|TPP2|ELOC|PSMB9|TRIM9|UBE2S|SEC22B|UBE3C|PSME3|FBXW8|FBXO31|TRAF7|SEM1|PSMD12|RNF123|ANAPC5|CD14|SEC24C|BLMH|PSMA5|SEC24A|PSMB7|UBC	CP	CP	REACTOME	381	Mic.5vs0	AD	APOE4	APOE3_c5
Mic	5vs0	GOBP_SUBSTRATE_ADHESION_DEPENDENT_CELL_SPREADING	0.000197692	0.00521686	0.518848	-0.439381	-1.79915	93	PXN|ITGAV|PDPN|P4HB|ACTN4|LIMS1|RAC3|DNM2|PARVG|DOCK5|UNC13D|PARVB|RADIL|ARPC2|GBP1|CALR|RAB1A|FERMT3|NEDD9|ARHGEF7|CRK|CRKL|CORO1C|FERMT2|AP1AR|MYADM|RHOA|TYRO3|TESK1|PTK2|RREB1|PIK3R1|NRP1|ITGB1BP1	GO	GO	GOBP	100	Mic.5vs0	AD	APOE4	APOE3_c5
Mic	5vs0	GOBP_NUCLEOBASE_CONTAINING_COMPOUND_TRANSPORT	0.000200604	0.00527279	0.518848	-0.346587	-1.58113	198	AGFG1|THOC2|SEH1L|NUP58|SLC25A19|FLOT1|IWS1|NDC1|CASC3|KHDRBS1|SLC35B1|NRDE2|MVP|RANBP2|DHX9|SLC17A9|SMG7|ZC3H3|DDX39A|NPM1|POM121C|NXF3|NUP210|UPF1|POM121|HNRNPA1L2|HSF1|RTRAF|NCBP2|LRPPRC|NUP98|SMG1|ZFP36|ATXN2|SLC35A4|IGF2BP2|PNPT1|SMG5|XPOT|GLE1|NCBP1|NUP160|NUP153|ALKBH5|NUTF2|RFTN1|NUP88|SLC19A1|SLC25A24|THOC6|SLC25A16|POLDIP3	GO	GO	GOBP	221	Mic.5vs0	AD	APOE4	APOE3_c5
Mic	5vs0	GOBP_PROTEIN_LOCALIZATION_TO_MITOCHONDRION	0.000203011	0.00529581	0.518848	-0.398542	-1.69734	120	DNAJC15|RAC2|UBE2L3|GRPEL1|TOMM40|HK1|HK2|NPEPPS|NMT1|SAE1|SH3GLB1|MFF|PRKAA1|SREBF1|DDIT3|USP36|AKT1|TIMM44|BNIP3L|TIMM9|RHOU|CHCHD4|LMAN1|MTCH2|HTRA2|MAVS|HSPA4|GRPEL2|AP3B1|TSPO|TIMM22|UBE2D3|SAMM50|MTX1|OXA1L|MFN2|TIMM23|TOMM70|PDCD5	GO	GO	GOBP	130	Mic.5vs0	AD	APOE4	APOE3_c5
Mic	5vs0	GOMF_UNFOLDED_PROTEIN_BINDING	0.000203072	0.00529581	0.518848	-0.43006	-1.78255	101	GRPEL1|TAPBP|HSPA6|CCT4|HYOU1|NPM1|RP2|CANX|DNAJB11|HEATR3|CALR|HSP90B1|HSPA1A|HSPA9|HSPA5|LMAN1|CDC37|HTRA2|CLPX|PTGES3|GRPEL2|NUDCD2|UGGT2|SIL1|HSPA1B|UGGT1|AFG3L2|TRAP1|DNAJB6|ERO1B|CCT2|CCT8|TOR1A|CCT6A|SYVN1|CHAF1B|SRSF12|PDRG1|HSP90AB1|DNAJB1|DNAJB4|PPIB|PFDN6|VBP1|CCT5	GO	GO	GOMF	122	Mic.5vs0	AD	APOE4	APOE3_c5
Mic	5vs0	GOBP_ADP_METABOLIC_PROCESS	0.000206251	0.00535769	0.518848	-0.470915	-1.86891	78	PGM1|STAT3|ENO1|HDAC4|DDIT4|HK1|HIF1A|GPI|ZBTB7A|AK2|HK2|PGK1|PRKAA1|FOXK1|AK1|PKM|PFKP|TPI1|NCOR1|PRKAG1|AK4|TIGAR|SLC2A6|LDHA|FOXK2|PFKL|UCP2|OGDH|APP|NUDT9|SIRT6|GALK1	GO	GO	GOBP	94	Mic.5vs0	AD	APOE4	APOE3_c5
Mic	5vs0	GOBP_PHAGOCYTOSIS	0.000207462	0.00536818	0.518848	-0.346301	-1.57983	198	RAB27A|MYO1G|ITGAV|IL1B|JMJD6|RAB31|NOD2|VIPAS39|XKR8|HCK|RAB20|TM9SF4|NCF2|TLR2|RAC3|DNM2|CDC42SE1|SLC11A1|RAB11FIP2|PLSCR1|ELMO2|UNC13D|PLA2G6|RARA|FGR|CALR|PTPRC|RAB7A|LYN|CD300A|LIMK1|CORO1C|GAS6|IL15RA|FPR2|VAMP7|ADGRB1|ATG5|PRKCE|LEPR|IL15|PIP5K1A|CD93|ITGB1|RAB34|RAB7B|MSR1|SIRPA|RACK1|ATG3|TYRO3|CEACAM4|MYO7A|SPHK1|VAV1|SNX3|FCGR1A|ANXA11|CSK|RAB14|PTK2|TUB|ARL8B|NCF4|SPON2	GO	GO	GOBP	237	Mic.5vs0	AD	APOE4	APOE3_c5
Mic	5vs0	KEGG_RIBOSOME	0.000208621	0.0133527	0.518848	0.461958	1.75104	82	RPL23A|RPL27A|RPS17|RPS18|RPL39|RPL38|RPS13|RPL19|RPL41|RPS28|RPS23|RPS25|RPL35|RPS15|RPS27A|RPL37A|RPL31|RPL10|RPL32|RPL23|RPS27|RPS6|RPL35A|RPS12|RPL29|RPL13|RPS20|RPS19|RPL21|RPL11|RPS8|RPS15A|RPS5|UBA52|RPLP1|RPL13A|RPS11|RPS4X|RPL3|RPL18|RPL15|RPLP2|RPL30|RPL7|RPS24|RPL34|RPL36AL|RPL27|FAU	CP	CP	KEGG	88	Mic.5vs0	AD	APOE4	APOE3_c5
Mic	5vs0	GOMF_HELICASE_ACTIVITY	0.000212292	0.00547187	0.518848	-0.384379	-1.6815	146	DDX56|DICER1|DDX21|BTAF1|RECQL4|DHX9|EP400|BRIP1|DDX39A|RAD54L|RECQL|DHX37|DDX3X|ASCC3|UPF1|CHD2|TWNK|ZNFX1|TDRD9|ZGRF1|DDX10|CHD1L|MCM5|ERCC2|DDX11|DHX15|DHX33|DHX34|G3BP1|AQR|RUVBL1|DDX28|RFC2|DDX50|XRCC6|DDX3Y|DHX32|EIF4A1|SLFN11|BLM|HELB|MCM3|ERCC6L2|DNA2|POLQ|DHX35|DDX23|TTF2|ZRANB3|MCM2|MCM9|DDX18|DDX41|DDX60L|HELLS|CHD7|DHX36|WRN|SRCAP|CHD3|SETX	GO	GO	GOMF	155	Mic.5vs0	AD	APOE4	APOE3_c5
Mic	5vs0	GOBP_REGULATION_OF_ALPHA_BETA_T_CELL_ACTIVATION	0.000213838	0.00549043	0.518848	-0.445366	-1.81455	90	TNFSF18|BATF|RUNX1|PNP|IL4R|LILRB1|BCL6|JAK3|IRF1|NFKBIZ|CD55|SASH3|RARA|EBI3|ARG2|NFKBID|PTPRC|MALT1|HLX|ITCH|CD300A|JUNB|ZBTB7B|ZC3H12A|RUNX3|AP3B1|SMAD7	GO	GO	GOBP	114	Mic.5vs0	AD	APOE4	APOE3_c5
Mic	5vs0	REACTOME_GLUCOSE_METABOLISM	0.000215772	0.0133527	0.518848	-0.456247	-1.81539	79	ENO1|PFKFB4|SEH1L|NUP58|HK1|GPI|NDC1|PRKACA|HK2|RANBP2|PGK1|PFKFB3|POM121C|PKM|PFKP|NUP210|POM121|TPI1|NUP98|NUP160|NUP153|NUP88|SLC37A1|PCK2|SLC25A11|NUP107|PFKL	CP	CP	REACTOME	92	Mic.5vs0	AD	APOE4	APOE3_c5
Mic	5vs0	KEGG_BUTANOATE_METABOLISM	0.000218712	0.0133527	0.518848	0.617067	1.91521	29	ALDH5A1|ALDH7A1|ACSM5|GAD1|ACADS|OXCT1|BDH1|HMGCL|ALDH2|PDHB|ALDH9A1|HADHA|ACSM3	CP	CP	KEGG	34	Mic.5vs0	AD	APOE4	APOE3_c5
Mic	5vs0	GOBP_POSITIVE_REGULATION_OF_RESPONSE_TO_EXTERNAL_STIMULUS	0.000222016	0.00567849	0.518848	-0.289392	-1.43518	456	TNFSF18|PIK3AP1|CASP4|RAC2|SPI1|USP15|EMILIN2|MAPKAPK2|IL1B|FLOT1|MAPK13|ZDHHC5|NOD2|WNT5A|TNFSF14|HCK|WNK1|NEAT1|MATR3|TLR2|OSM|IRAK3|TRIM25|GRAMD4|DHX9|IRF1|THBD|IFI16|RAB11FIP2|PARP9|LY96|PLSCR1|FLOT2|ADAM8|IKBKE|VEGFA|VEGFB|NECTIN2|FADD|PHB2|NFKBIZ|LSM14A|DDX3X|TNFRSF1A|TIFA|PTK2B|NLRC5|CALR|ALOX5AP|TNFAIP3|AKIRIN1|OAS3|TNIP2|NEDD9|OXSR1|CCR1|NR1D1|HSPA1A|PDPK1|ZNFX1|TLR1|IL17RA|GPS2|LYN|CEBPB|IRAK1|ITCH|CD300A|C5AR1|UFD1|NPLOC4|GAS6|ANKRD17|MAVS|RPS6KA3|PRKCA|KLRD1|PQBP1|IRF7|FPR2|RBM47|S100A9|SEC14L1|S100A8|VAMP7|MAPKAPK3|AP3B1|CCL4|RFTN1|PRKCE|TNIP1|DAPK2|IL15|RNF185|TRAF3|TOMM70|RIOK3|XRCC6|RAB7B|LRRC14|TBK1|CGAS|TMEM102|TYRO3|NAIP|ALPK1|HSPA1B|VAV1|FCGR1A|PAK2|BCL10|PTK2|CASP1|CYLD|ABCC1|CTSC|RIPOR2|LAG3|SMPDL3B|TGFB1|GPR108|AIM2|NRP1|SMAD3|RIPK2|RASGRP1|EPG5|APP|LPL|TNF|FKBP1B|CD14|CCL3|NMI|PARK7|NONO|CXCL13|OPRM1|TLR8|ADORA2B|IRAK4|SNCA|CLPB|NFKBIA|CLOCK|NUPR1	GO	GO	GOBP	584	Mic.5vs0	AD	APOE4	APOE3_c5
Mic	5vs0	GOBP_CHROMOSOME_ORGANIZATION	0.000228753	0.00582838	0.518848	-0.26909	-1.35156	539	RB1|DOT1L|SEH1L|CHFR|SMARCD3|CENPK|TINF2|NEK6|RECQL4|NDC1|CCT4|TOP1MT|DKC1|UCHL5|SP100|DHX9|NCAPG2|NAA50|BRIP1|MORC2|TOP1|USP7|RAD54L|RECQL|KAT6A|PHB2|INO80|LSM14A|DDX3X|NASP|DIS3L2|MAP3K20|SUN1|SMC1A|GNL3|CDK1|ASCC3|BAZ1B|DFFB|MND1|UPF1|SYCP2|MAD2L2|CDK2|TWNK|HSPA1A|EML3|NUP98|MAD1L1|DMC1|SMG1|ASCC1|TOP3A|EZH2|SMCHD1|ANAPC7|YY1|CUL3|CENPO|GINS3|CHD1L|MEIOB|MCM5|SIRT7|ANAPC11|NOP10|TEX11|SMG5|PTGES3|ERCC2|DDX11|SPATA22|BAG6|CENPN|AGO4|TENT4A|PHF13|NAT10|MCMBP|DUSP1|HUS1|FBXO5|G3BP1|BUB1B|PNKP|RUVBL1|CDC45|RFC2|DNMT1|HMBOX1|RHOA|CHMP4B|XRCC6|ARID1A|CENPI|ANAPC2|CTNNB1|SMC5|DCLRE1A|LCMT1|CHMP2B|ACTR8|KIF18B|TRIP13|CDC27|HSPA1B|MIS18A|BLM|POT1|HELB|ZBTB48|STN1|NABP2|NUP107|CEP97|RIF1|CENPW|VPS4B|REC8|GINS2|ATR|HNRNPA1|PPP2R1A|PPHLN1|MCM3|MAPRE1|CDK5RAP2|CDCA5|DNA2|TRIM28|CDC6|TCF7L2|POLQ|HAT1|ZNF207|PDS5B|ANAPC5|GOLGA2|NUP155|MSH3|CCNE1|SIRT6	GO	GO	GOBP	630	Mic.5vs0	AD	APOE4	APOE3_c5
Mic	5vs0	GOBP_REGULATION_OF_TRANSFERASE_ACTIVITY	0.000232761	0.00590785	0.518848	-0.261103	-1.34226	720	ACSL1|RB1|PTPN2|EPHA2|UBE2L3|IL1B|YWHAG|CASP3|DTNBP1|MIDN|NOD2|TINF2|WNT5A|CCNT1|FLT1|GTPBP4|IQGAP1|CCT4|HBEGF|DKC1|NRBF2|CLSPN|MVP|IRAK3|PTPN1|RANBP2|IPO7|STK38|NCAPG2|SLC11A1|CHI3L1|TNFAIP8L3|GHR|ADAM9|UBE2N|ADAM8|CDKN1A|HIPK3|GTF2H1|VEGFA|NPM1|TNFRSF10A|PDCD10|RASSF2|MLLT1|PHB2|LATS2|SPDYA|AKT1|RAP1A|HEG1|DDX3X|FGR|TAOK3|ROR2|NPRL2|PTK2B|ATP2B4|ROR1|KSR1|NLRC5|PTPN6|TRIM27|UBE2I|PTPRC|LCP2|MAP2K3|CCNT2|MAD2L2|TNFAIP3|MMD|RTRAF|CAB39|NEDD9|EMP2|MALT1|OSBPL8|PDPK1|PRKAG1|PKD2|MAPRE3|LYN|ADAR|PDGFA|KITLG|SLC8A2|ZFP36|EZH2|CDC25C|IRAK1|CD300A|C5AR1|NCK2|LIMK1|CCNI|GINS3|CORO1C|CHORDC1|CDC37|GAS6|PLEC|FERMT2|DTX3L|BMI1|SLAMF8|PTGES3|AGAP2|NPPA|LRP6|CEP85|TIGAR|TRAF2|SPRED1|WDR81|GNAQ|PUM3|DUSP1|CALM1|PRKRIP1|PPP2R5A|FBXO5|CCNJ|RAPGEF2|SMAD7|PILRB|CCNH|BUB1B|PNKP|TGFA|MAP3K11|RFC2|EGR1|LRP8|HMBOX1|ECT2|RHOA|CCNG1|MAP2K1|ANKRD54|UBASH3B|DLG4|SPRY1|GRHL2|XRCC6|PPARG|CHRNA7|TPD52L1|RACK1|CTNNB1|ROBO1|TYRO3|NVL|CCNY|FCGR1A|CDK5RAP1|BLM|POT1|TESK1|PAK2|CCNYL1|NABP2|CSK|HTR2B|PTK2|PPP2R3C|SH3BP5|MASTL|GSK3B|UBE2S|NAB2|GINS2|PIK3R1|GADD45B|NEK10|SPDYE6|TGFB1|MAS1|AXIN1|FGFR2|RYK|TRAF4|CDK5RAP2|RASGRP1|MARK2|ITGB1BP1|HTT|KLF4|MAP3K13|APP|CDC6|HPF1|ZFYVE28|PTPRO|ADARB1|TNF|PTPRQ	GO	GO	GOBP	862	Mic.5vs0	AD	APOE4	APOE3_c5
Mic	5vs0	GOMF_PHOSPHATASE_BINDING	0.000236	0.0059638	0.518848	-0.353509	-1.5886	174	PXN|ELL|SH2D4A|STAT3|LILRB1|PPP1R3B|JAK3|SBF2|STAU1|WNK1|IQGAP1|PPP6R3|MVP|GRB2|PTPN1|SMG7|GHR|PPME1|IKBKE|PPP1R36|MAPK14|TRPC4AP|CRY1|MYO16|PPP6R1|ATP2B4|HSP90B1|PTPA|PPP1R18|GNA12|VCP|MAST2|KCNN4|ANAPC7|STAT6|SMG5|PPP1R11|TRAF2|SPRED1|AP3B1|DLG4|TRAF3|YWHAE|CARHSP1|BCL2|SIRPA|TBK1|RACK1|CTNNB1|SPHK1|PPP1R9B|CDC27|SNX3|CSK|PTK2|MASTL|CTSC|PIK3R1	GO	GO	GOMF	187	Mic.5vs0	AD	APOE4	APOE3_c5
Mic	5vs0	GOBP_CELLULAR_RESPONSE_TO_OXYGEN_LEVELS	0.000236758	0.0059638	0.518848	-0.393	-1.70354	138	PPARD|NOTCH1|ERO1A|ENO1|HIPK2|P4HB|HIF1A|RBPJ|NPEPPS|HYOU1|CPEB4|EGLN1|PGK1|BRIP1|PRKAA1|ADAM8|VEGFA|FAM162A|PHB2|ATP6V0D1|HMOX1|AKT1|PDK1|PLK3|ATP6V0A2|BNIP3L|AK4|HILPDA|IRAK1|ACAA2|TIGAR|SUV39H2|PRKCE|CARD16|BNIP3|EGR1|TBL2|EGLN3|ADO|BCL2|PPARG|MALAT1|EPAS1	GO	GO	GOBP	171	Mic.5vs0	AD	APOE4	APOE3_c5
Mic	5vs0	GOBP_SKIN_DEVELOPMENT	0.000239931	0.00602091	0.518848	-0.356911	-1.61309	185	LIPN|FOSL2|NOTCH1|IL1A|EPHA2|VDR|ACVR1B|CASP3|WNT5A|UGCG|RBPJ|SAV1|ADAM9|CDH3|ADAMTS2|LATS2|NFKBIZ|TRPC4AP|ASH1L|CLIC4|FLNB|MAFB|GORAB|SRF|EXT1|PDGFA|ZFP36|EZH2|NOM1|PLEC|PTGES3|ERCC2|AP3B1|LHX2|PIP5K1A|MAP2K1|PIAS4|GRHL2|BCL2|ATP8A2|CTNNB1|ETV4|AHDC1|ALOX15B|PRKCH|SHARPIN|YAP1|FGFR2|PPHLN1|ZFP36L1|STK4|KLF4	GO	GO	GOBP	308	Mic.5vs0	AD	APOE4	APOE3_c5
Mic	5vs0	GOMF_ATP_DEPENDENT_ACTIVITY	0.000241916	0.00604789	0.518848	-0.274709	-1.37487	515	ACSL1|ATP11A|MYO1G|SLC27A5|DDX56|ATAD2B|DICER1|MYO10|DDX21|UBA1|ACSL4|TAPBP|HSPA6|BTAF1|RECQL4|ABCB9|UBA6|CCT4|MYO5C|MYH3|RHOBTB3|HYOU1|DHX9|EP400|SAE1|KIF1C|BRIP1|MORC2|DDX39A|RAD54L|RECQL|PSMC6|INO80|ATP6V0D1|DHX37|UBA2|DDX3X|SMC1A|KIFC3|ATP2B4|ASCC3|ATP6V0A2|UPF1|SEC61B|HSP90B1|CHD2|DNAH2|PSMC2|DNAH17|TWNK|DNAH3|HSPA1A|VCP|HSPA9|ZNFX1|TDRD9|DMC1|ZGRF1|SMCHD1|SPATA5L1|MORC3|MFSD2A|MYH13|ATP11C|DDX10|HSPA5|ABCF1|CHD1L|MCM5|YME1L1|CLPX|HSPA4|ERCC2|DDX11|TAP1|OLA1|DHX15|ACSBG2|DHX33|MYO1H|DHX34|ATP12A|G3BP1|TOR1B|ATP13A2|ABCB1|AQR|RUVBL1|DDX28|RFC2|KIF13B|FIGNL1|DNAH10|MDN1|DDX50|LONP1|ABCA9|XRCC6|DDX3Y|DHX32|VPS72|EIF4A1|ATP8A2|SLFN11|MYO19|SMC5|NVL|MYO7A|KIF18B|TRIP13|HSPA1B|ATP2A3|KIF16B|BLM|HELB|KIF27|KIF24|TOR4A|ATP11B|AFG3L2|ABCC1|NAE1|VPS4B|ATP13A3|MYO1E|ATP10A|ABCC2|MCM3|ERCC6L2|KATNA1|DYNC1H1|RSF1|ACSL5|ABCC8|DNHD1|ATAD2|DNA2|POLQ|SLC27A2|TRAP1|MSH3|KATNAL2|DHX35|DDX23|TTF2|CCT2|ZRANB3|MYO1F|CCT8|TOR1A|CLPB|ACSL3|ATP6V0A4|CCT6A|MCM2|ABCB5|MCM9|DDX18|CFTR|PSMC5|MYH15|DDX41|COQ8B|DDX60L|HELLS|MSH6|HSPH1|CHD7|DHX36|IQCA1|MYL6|WRN|PSMC3|WAPL|SRCAP|CHD3|SETX|ATP5F1B	GO	GO	GOMF	578	Mic.5vs0	AD	APOE4	APOE3_c5
Mic	5vs0	GOBP_NEGATIVE_REGULATION_OF_CELL_DEVELOPMENT	0.000243556	0.00604907	0.518848	-0.341335	-1.57947	228	TNFSF18|NRARP|NOTCH1|SEMA6B|IL1A|RB1|PTPN2|LILRB3|RUNX1|IL4R|DICER1|LILRB1|IL1B|BCL6|JAK3|WNT5A|FBN1|MBP|IRF1|SPP1|CUL4A|VEGFA|RARA|DNAJB11|CTNNA1|ZC3H8|MAFB|MCF2|NR1D1|HLX|CTDSP1|HSPA9|TRIM11|LYN|EPHA7|ZBTB7B|ZC3H12A|RUNX3|SEMA3A|TSPO|RAPGEF2|SMAD7|HOOK3|LHX2|RNF6|UBASH3B|DLL3|TMEM131L|TMEM178A|CTNNB1|GSK3B|LAG3|CLDN18|PIK3R1|RYK|NRP1|BTG2|TNFRSF11B|EDNRB|ABCC8|ID2|TNF|RTN4R|DLX1|SLC4A2|CCL3|SEMA4A|CDH1|TRPC5|TBX6|TMEM176B|TMEM98|CDK5|HDAC6|TNFSF4|CDKL3|RC3H1	GO	GO	GOBP	285	Mic.5vs0	AD	APOE4	APOE3_c5
Mic	5vs0	GOBP_NEGATIVE_REGULATION_OF_CELL_CELL_ADHESION	0.000243782	0.00604907	0.518848	-0.373563	-1.64222	152	TNFSF18|NRARP|NOTCH1|PTPN2|RUNX1|IL4R|SPI1|LILRB1|BCL6|JAK3|CASP3|WNK1|GTPBP4|MBP|IL4I1|IRF1|VEGFA|AKT1|GLMN|ARG2|PTPN6|MAD2L2|ZC3H8|HLX|MAD1L1|CEBPB|ITCH|CD300A|PAG1|PDCD1LG2|ZBTB7B|ZC3H12A|RUNX3	GO	GO	GOBP	205	Mic.5vs0	AD	APOE4	APOE3_c5
Mic	5vs0	WP_GENES_RELATED_TO_PRIMARY_CILIUM_DEVELOPMENT_BASED_ON_CRISPR	0.000246151	0.0144328	0.498493	0.447158	1.73132	93	IQCE|DYNC2LI1|CC2D2A|IFT74|CEP76|IFT122|TTC8|BBS2|IFT81|TCTN2|CEP44|CDK20|WDPCP|TTBK2|BBS9|MKS1|TRAPPC11|DYNC2H1|CEP295|INPP5E|IFT88|CLUAP1|ARL3|BBS12|HSPB11|CPLANE1|BBS10|LZTFL1|MKKS|SASS6|TUBE1|KIF3A|CBY1|TTC21B|IFT172|KIF3B	CP	CP	WP	103	Mic.5vs0	AD	APOE4	APOE3_c5
Mic	5vs0	GOBP_LEUKOCYTE_MIGRATION	0.000248342	0.0061393	0.498493	-0.308502	-1.47595	296	TNFSF18|MYO1G|IL1A|RAC2|SPI1|ALOX5|IL1B|NOD2|WNT5A|ABL2|TNFSF14|HCK|FLT1|WNK1|GOLPH3|ADGRE2|ADAM8|VEGFA|VEGFB|FADD|HMOX1|AKT1|PADI2|ROR2|SLC8B1|PTK2B|SLC12A2|CALR|AKIRIN1|NEDD9|EMP2|OXSR1|CCR1|TRPM2|PDE4B|MPP1|CYP19A1|IL17RA|LYN|EXT1|KITLG|CRK|CD300A|CRKL|C5AR1|CCR5|GAS6|PLEC|LYVE1|SLAMF8|GBF1|ICAM1|FPR2|RIN3|S100A9|SELL|IL27RA|S100A8|DUSP1|CCL4|F11R|DAPK2|RHOA|ITGB1	GO	GO	GOBP	394	Mic.5vs0	AD	APOE4	APOE3_c5
Mic	5vs0	REACTOME_IRE1ALPHA_ACTIVATES_CHAPERONES	0.000251354	0.0144328	0.498493	-0.534924	-1.92287	47	CTDSP2|EDEM1|HYOU1|DNAJC3|XBP1|ATP6V0D1|TLN1|DNAJB11|PDIA5|SEC31A|SRPRA|HSPA5|DDX11|MYDGF|CXXC1|HDGF|PPP2R5B|FKBP14|WIPI1|WFS1|SYVN1|PDIA6|ADD1|DCTN1|SRPRB|SSR1|EXTL1|ARFGAP1|SHC1|SULT1A3|ACADVL|TSPYL2	CP	CP	REACTOME	50	Mic.5vs0	AD	APOE4	APOE3_c5
Mic	5vs0	GOBP_POSITIVE_REGULATION_OF_PROTEIN_MODIFICATION_PROCESS	0.00025144	0.00619288	0.498493	-0.256722	-1.32444	774	TNFSF18|ACSL1|LIMK2|HCFC1|UBE2L3|DDX21|TFRC|HDAC4|CSNK1D|CDON|IL1B|BCL6|FLOT1|HIPK2|DTNBP1|CHFR|PHF20|NOD2|WNT5A|PTBP1|CNEP1R1|FLT1|IQGAP1|PPARGC1A|HBEGF|PRR5|OSM|CLSPN|PTPN1|SAE1|SLC11A1|CHI3L1|PARP9|GHR|ADAM9|UBE2N|PRKAA1|ADAM8|FIZ1|FAM20A|CDKN1A|SREBF1|VEGFA|VEGFB|TNFRSF10A|PDCD10|RASSF2|PHB2|SPDYA|DERL1|DEK|TANK|PLA2G6|CRY1|AKT1|UBA2|RAP1A|SLCO3A1|DDX3X|TNFRSF1A|ARID5A|JDP2|TAOK3|GNL3|ROR2|PTK2B|ATP2B4|BAZ1B|SDCBP|WNK3|HSF1|FXR1|PTPRC|PLAUR|LCP2|MAP2K3|MAD2L2|MMD|PTPA|EHD4|NCBP2|ASPSCR1|CAB39|SNW1|NEDD9|EMP2|MALT1|OSBPL8|PDPK1|GNA12|VCP|PRKAG1|PKD2|MAPRE3|LYN|RAB3GAP1|MECP2|PDGFA|KITLG|SLC8A2|EZH2|IRAK1|EPHA7|CD300A|KAT8|CRKL|CUL3|PDE8A|FANCI|HSPA5|PPP1R12A|WDR5|GAS6|PEF1|MAVS|FERMT2|BMI1|CTR9|IQGAP3|ZC3H12A|GLYR1|AGAP2|NCBP1|PPP1R15B|FPR2|EIF4G1|TRAF2|MYDGF|PHF19|CALM1|PPP2R5A|RAPGEF2|SMAD7|PILRB|PTTG1IP|TGFA|MAP3K11|TNIP1|EGR1|LEPR|LRP8|IL15|ECT2|RHOA|MAP2K1|PIAS4|DLG4|SAP30BP|PTPN11|RAB3GAP2|XRCC6|BCL2|PPARG|CHRNA7|TBK1|TPD52L1|RACK1|RAF1|CTNNB1|COMMD1|ROBO1|ENG|NELFE|SPHK1|CCNY|FCGR1A|TESK1|AKTIP|PAK2|BCL10|TGFBR1|MTF2|HCLS1|CSK|HTR2B|PTK2|PPP2R3C|PAF1|MASTL|LAPTM5|RIF1|UBE2S|NAB2|NEK10|SPDYE6|TGFB1|MAS1|AXIN1|TRAF4|NRP1|RIPK2|RASGRP1|MARK2|ITGB1BP1|STK4|EDNRB|MAP3K13	GO	GO	GOBP	977	Mic.5vs0	AD	APOE4	APOE3_c5
Mic	5vs0	GOMF_RIBOSOME_BINDING	0.000253926	0.00623102	0.498493	-0.46766	-1.81524	70	PYM1|SMIM4|DNAJC2|CPEB4|MRPS27|MAP3K20|ETF1|LETM1|SEC61B|CPEB3|EIF3K|YTHDF3|HSPA5|EIF2A|ZC3H12A|CCDC47|BAG6|OLA1|NAA15|ERI1|OXA1L|RACK1|SRP68|GTPBP6|SERBP1|ZNF598|YTHDF1|EIF5A|NCLN|RPSA|NOMO1|STAU2|EIF2S1|EIF3C|SRP72	GO	GO	GOMF	73	Mic.5vs0	AD	APOE4	APOE3_c5
Mic	5vs0	REACTOME_EUKARYOTIC_TRANSLATION_ELONGATION	0.00025459	0.0144328	0.498493	0.459151	1.75945	87	RPL23A|RPL27A|RPS17|RPS18|RPL39|RPL38|RPS13|RPL19|RPL41|RPS28|RPS23|RPS25|RPL35|RPS15|RPS27A|RPL37A|RPL31|RPL10|RPL32|RPL23|RPS27|RPS6|RPL35A|RPS12|RPL29|RPL13|RPL39L|RPS20|RPS19|RPL21|RPL11|RPS8|RPS15A|RPS5|UBA52|RPLP1|RPL13A|RPS11|RPS4X|RPL3|RPL18|RPL15|RPLP2|RPL30|RPL7|RPS24|RPL34|RPL36AL|RPL27|FAU	CP	CP	REACTOME	94	Mic.5vs0	AD	APOE4	APOE3_c5
Mic	5vs0	GOBP_RNA_EXPORT_FROM_NUCLEUS	0.000257395	0.00627624	0.498493	-0.452664	-1.81047	81	AGFG1|THOC2|IWS1|CASC3|KHDRBS1|NRDE2|DHX9|SMG7|DDX39A|NPM1|POM121C|NXF3|UPF1|POM121|NCBP2|NUP98|SMG1|SMG5|XPOT|GLE1|NCBP1|NUP160|NUP153|ALKBH5|NUP88|THOC6|POLDIP3	GO	GO	GOBP	90	Mic.5vs0	AD	APOE4	APOE3_c5
Mic	5vs0	GOBP_REGULATION_OF_ADAPTIVE_IMMUNE_RESPONSE	0.000257656	0.00627624	0.498493	-0.373881	-1.65879	160	TNFSF18|BATF|IL4R|LILRB1|TFRC|IL1B|BCL6|JAK3|NOD2|IL4I1|IRF1|SLC11A1|NECTIN2|FADD|NFKBIZ|CD55|SASH3|ZBTB1|TNFRSF1B|ARID5A|PTPN6|NFKBID|TRIM27|PTPRC|MAD2L2|TNFAIP3|MALT1|HLX|MR1|IL18R1|TNFSF13B|STAT6|MICB|JUNB|ZBTB7B|ZC3H12A|KLRD1|IRF7|IL27RA|TRAF2|SMAD7	GO	GO	GOBP	205	Mic.5vs0	AD	APOE4	APOE3_c5
Mic	5vs0	GOBP_REGULATION_OF_T_HELPER_CELL_DIFFERENTIATION	0.00025983	0.0063061	0.498493	-0.599072	-1.98678	32	TNFSF18|BATF|IL4R|BCL6|JAK3|NFKBIZ|RARA|NFKBID|MALT1|HLX|JUNB|ZBTB7B|ZC3H12A|SMAD7	GO	GO	GOBP	42	Mic.5vs0	AD	APOE4	APOE3_c5
Mic	5vs0	GOCC_ENVELOPE	0.000263718	0.00637717	0.498493	-0.237242	-1.25142	1109	DNAJC15|ACSL1|AGFG1|GK|SMOX|RAC2|SLC16A3|SLC25A37|ALOX5|AGPAT4|MT-ND4|TXNL4A|UTP18|ENO1|SYNE3|SEH1L|SMIM4|C9orf72|NUP58|ACSL4|GRPEL1|PGS1|SLC25A19|SLC11A2|ITPRIP|TOMM40|PHF20|TNPO3|HK1|SFXN1|DNAJC2|CNEP1R1|CLIC1|GTPBP4|NDC1|NUDT1|AK2|CASC3|MATR3|LMNB1|HK2|RANBP3L|MT-ND5|GOLPH3|SQOR|MVP|BCL2A1|PTPN1|GRAMD4|RANBP2|RNF144B|DNAJC11|LMNB2|IPO7|CRLS1|IGF2R|NDUFAF2|SH3GLB1|MFF|BRIP1|IKBKE|SLC25A15|TMEM38B|SREBF1|MT-CYB|POM121C|FAM162A|PHB2|MT-ATP6|ATF6|MRPL44|DHX37|ZBTB1|FBXW11|HMOX1|MT-ND6|CANX|MT-ND3|IMMT|MRPS27|FGR|MT-CO3|SUN1|PGAM5|NUP210|TTC19|WDFY3|SLC8B1|MTCH1|TIMM44|C19orf12|DMPK|MTMR6|SDCBP|SLC39A9|BNIP3L|ATP5PB|MCL1|IST1|POM121|TIMM9|LETM1|WDR3|CALR|TRIM27|MRPS6|UBE2I|BNIP2|ALOX5AP|MRPL20|RANGAP1|MT-CO1|MRPS15|AKIRIN1|SCO1|LRPPRC|WTAP|RAB7A|INPP4A|OSBPL8|IPO9|HSPA9|ZNFX1|NUP98|MAD1L1|LYN|MRPL14|FAF1|TAF3|CHCHD4|NDUFV3|MTDH|CDC25C|RAB11FIP5|MSTO1|MT-CO2|PISD|SFXN4|CASP8|MRPS5|PPIF|ABCF1|CCNI|COX5A|MTCH2|TMEM11|YME1L1|PNPT1|HTRA2|ANKRD17|MAVS|PLEC|IL15RA|CLPX|PRKCA|CLMN|MRPS12|SLC22A14|XPOT|GLE1|RGPD8|SMAD1|GRPEL2|NUP160|MRPS35|SLC25A38|NUP153|MRPL58|TENT4A|TIGAR|GNAQ|CMTM3|RCC1|APOOL|GCAT|TSPO|CEPT1|NUTF2|RRP12|TOR1B|TIMM22|MRPL50|DTL|MAOA|GCH1|SAMM50|BNIP3|NUP88|RNF5|COA7|MTX1|PHF11|CHCHD6|SUOX|RNF185|OXA1L|MFN2|SLC25A24|RNF6|CHMP4B|TIMM23|SHISA5|TMEM70|NME4|VDAC1|TOMM70|MRPL52|THOP1|COX20|SLC25A16|MT-ND4L|COA3|TMEM97|BCL2|UQCRC1|PRELID1|RAF1|CEBPZOS|TIMMDC1|SLC25A11|AGPAT3|FANCL|POMZP3|JPT1|MYO19|TYRO3|NDUFAF4|CPNE1|CHMP2B|MRPL45|PRKG2|NUCB2|ATP2A3|MRPS25|THAP7|CDK4|CBX5|RANBP3|ANXA11|RNASET2|TOR4A|ATP11B|NUP107|TIMM23B|VRK2|AFG3L2|SORT1|PNPLA8|EIF5A|WASF1|UCP2|OGDH|COX7B2|LRRC59|RHOT1|PSEN2|RIF1|VPS4B|LEMD3|NDUFB6|MRPL13|SLC25A39|NRP1|UQCC2|AHCTF1|MAP1LC3B|SMAD3|LEMD2|BAX|PMAIP1|EDNRB|ACSL5|STAU2|MRS2|GUCY2D|TOMM34|PHF8|HTATIP2|SENP1|SLC9B2|APP|PAFAH1B1|MRPS26|NUDT9|MT-ND1|ALDH18A1|RAB5IF|RNF123|REXO2|TRAP1|NUP155|COX15|CHCHD7|SUN2|ATF2|PARK7|PTCD3|CHMP7|ITGB4|UBC|SPHK2|IPO11|TIMM21|THEM4|MCUB|CKMT1B|TOR1A|TMEM176B|MIEF1|CLPB|BANF1|CYC1|ACSL3|UCP3|DNAJC1|NELL1|GHITM|DMAC1|RBM15|TMC6|XPO7	GO	GO	GOCC	1260	Mic.5vs0	AD	APOE4	APOE3_c5
Mic	5vs0	GOBP_RESPONSE_TO_CARBOHYDRATE	0.00026567	0.0064011	0.498493	-0.355069	-1.60005	180	PPARD|IL1A|SLC2A5|CDK16|IL1B|CASP3|GLUL|MAPK13|SLC12A6|HIF1A|SLC39A14|SOD2|PRKACA|PIM3|XBP1|RAB11FIP2|NDUFAF2|PRKAA1|SREBF1|SELENOT|PLA2G6|PTK2B|MAP2K3|SELENOS|TWNK|SRF|NR1D1|LYN|RAB11FIP5|RUNX2|PTPRN|GAS6|SLC12A7|GRIK5|SLC30A8|PRKCE|EGR1|RHOA|EIF2B3|PCK2|RACK1|RAF1|SRI|COL4A3|PFKL|UCP2|GPR27|GCLM|ZFP36L1|RPS6KA2|ANGPT2|ABCC8|SLC9B2|TCF7L2|LPL|KHK|TNF|GIPR|FKBP1B	GO	GO	GOBP	235	Mic.5vs0	AD	APOE4	APOE3_c5
Mic	5vs0	GOBP_HOMEOSTASIS_OF_NUMBER_OF_CELLS	0.000268788	0.00645285	0.498493	-0.324536	-1.5197	254	NOTCH1|RB1|ASXL1|PTPN2|SH2B2|SPI1|STAT3|JMJD6|ACVR1B|BCL6|JAK3|CASP3|SLC11A2|HIPK2|SFXN1|TNFSF14|HIF1A|XKR8|GPI|UBAP2L|ZBTB7A|LPCAT3|RAC3|NCAPG2|RCOR1|VEGFA|RASSF2|FADD|NFKBIZ|MAPK14|SASH3|HMOX1|AKT1|TNFAIP3|ZC3H8|HAMP|MAFB|SRF|HSPA1A|PDE4B|HSPA9|MAEA|LYN|ADAR|EXT1|KITLG|ZFP36|EZH2|IKZF1|SP3|TNFSF13B|ERCC2|SLC25A38|PKNOX1|AP3B1|IREB2|DOCK11|ANKRD54|CAMLG|KLF2|PTPN11|KMT2E|BCL2	GO	GO	GOBP	305	Mic.5vs0	AD	APOE4	APOE3_c5
Mic	5vs0	GOCC_SYNAPTIC_MEMBRANE	0.000270996	0.00648	0.498493	0.329161	1.49588	357	APBA1|NLGN4X|ZNRF2|GRID2|CLSTN1|ADGRB3|EXOC3|SLC4A8|PICK1|UNC13C|LRFN1|SEMA4C|GRM1|RIMS1|SYT11|GLRB|LRRC4|PRR7|EPHB2|LRRC4C|SNAP91|CHRM1|SHANK1|CHRM5|CNR1|NRCAM|SCN2A|EFNB2|DGKB|CNIH3|FLRT3|DLG1|LRRTM2|SYNDIG1|STX2|CNTNAP4|SNCAIP|SLC6A1|LRRC7|MUSK|SHC4|NECTIN3|CLCN3|TRPV1|PICALM|GRIN3A|CHRM2|SLC1A2|CNTN6|LPAR1|ERBB4|SEMA4F|NRXN1|DAG1|PRRT1|GRIA3|LRRTM3|ADORA1|PDE2A|LRRTM4|LRP4|RALA|LPAR2|DNM1|DLG2|SYNE1|CDH8|SLC8A1|RIMS4|STX3|DNM3|GABRG3|ENO2|NRP2|KCNJ9|PTPRA|FAIM2|AP2M1|SNAP25|SEMA4B|KCNH1|GRM3|NLGN4Y|SCRIB|GABRD|CDH2|ADCY1|TENM2|GLRA1|DLG3|NTNG1|CHRM3|ITSN2|PLPPR4|ADRA1A|SYT1|UTRN|RIMS2|SHANK3|CHRNE|RAP2A|SHANK2|NECTIN1|NSG1|HTR2A|SLC6A11|NIPSNAP1|CACNG3|CNTN1|GRIN2A|GRIN2B|GRIK3|ATAD1|CLSTN2|RPH3A|KCND3|PCDH8|CNTN2|CSPG5|LIN7C|MTMR2|KCND2|ATP2B1|HIP1R|GSG1L|CNTN5|CHRNA1|GPM6A|STX19|EPHA4|ATP2B2|SHISA7|SLC1A6|GRIA1	GO	GO	GOCC	390	Mic.5vs0	AD	APOE4	APOE3_c5
Mic	5vs0	GOCC_ENDOPLASMIC_RETICULUM_GOLGI_INTERMEDIATE_COMPARTMENT	0.000271868	0.00648	0.498493	-0.412521	-1.74446	113	PTPN2|SERPINA1|CSNK1D|ERP44|TAPBP|P4HB|ECPAS|NUCB1|CNIH4|ERGIC1|TMED5|CD55|FTCD|ERGIC2|MTMR6|VMP1|IST1|CALR|ASPSCR1|RAB2A|SCYL1|HSPA5|LMAN1|RER1|TMED4|TRIP11|GBF1|TAP1|MGAT4B|SEC23IP|MYDGF|UGGT2|TGFA|COPG1|COPB1|RAB1B|ROBO1|CA4|NUCB2|UGGT1|YKT6|CNIH1|CTSC|SEC22B|STK17B|CD59|COPZ2|STX5|GOLGA2	GO	GO	GOCC	132	Mic.5vs0	AD	APOE4	APOE3_c5
Mic	5vs0	GOMF_TRANSLATION_INITIATION_FACTOR_BINDING	0.000284252	0.0067387	0.498493	-0.602589	-1.944	29	EIF3M|EIF3B|EIF2S2|DDX3X|EIF3F|EIF4EBP1|POLR2G|GLE1|ZPR1|EIF3CL|EIF4G1|GCH1|TBL2|EIF5|EIF4E	GO	GO	GOMF	32	Mic.5vs0	AD	APOE4	APOE3_c5
Mic	5vs0	GOBP_CELL_CYCLE_G2_M_PHASE_TRANSITION	0.000284748	0.0067387	0.498493	-0.388778	-1.68884	140	ATF5|CHFR|RBBP8|UIMC1|BACH1|KHDRBS1|CLSPN|DNM2|PPME1|BABAM2|CDKN1A|INIP|NPM1|TAOK3|CDK1|PLK3|INTS3|CDK2|CHEK1|MECP2|CDC25C|DONSON|HUS1|CALM1|FBXO5|DTL|USP47|ABCB1|CIT|CCNG1|GPR132|TPD52L1|LCMT1|MIIP|CCNY|MELK|BLM|TOPBP1|CDK4|NABP1|NABP2|MASTL|NAE1|VPS4B|NEK10|CDC7|AVEN|CCDC57|APP|CDC6|RRM1	GO	GO	GOBP	151	Mic.5vs0	AD	APOE4	APOE3_c5
Mic	5vs0	GOBP_RIBONUCLEOSIDE_DIPHOSPHATE_METABOLIC_PROCESS	0.000291537	0.0068749	0.498493	-0.425232	-1.75073	97	PGM1|STAT3|ENO1|HDAC4|DDIT4|HK1|HIF1A|GPI|ZBTB7A|AK2|HK2|PGK1|PRKAA1|FOXK1|AK1|ENTPD7|PKM|PFKP|TPI1|NCOR1|MPP1|PRKAG1|AK4|TIGAR|SLC2A6|LDHA|FOXK2|ENTPD5|PFKL|UCP2|OGDH|APP|NUDT9|RRM1|SIRT6|GALK1|CASK|CMPK1|NUPR1	GO	GO	GOBP	116	Mic.5vs0	AD	APOE4	APOE3_c5
Mic	5vs0	GOCC_NUCLEAR_OUTER_MEMBRANE_ENDOPLASMIC_RETICULUM_MEMBRANE_NETWORK	0.000295	0.00693199	0.498493	-0.241835	-1.26727	996	ACSL1|PITPNB|ATP11A|RAB21|CASP4|NOTCH1|SLC27A5|SEC24D|RAC2|PROS1|ERO1A|ATL3|FAF2|ACER3|ALG5|TXNDC11|AGPAT4|ENO1|SYNE3|GRAMD1A|MPDU1|UBA1|ZDHHC9|ERP44|OS9|ACSL4|TAPBP|DTNBP1|EDEM1|ITPRIP|AGPAT2|TNPO3|EMC8|CNEP1R1|ABCB9|VKORC1L1|SLC35B1|LPCAT3|PTPN1|GRAMD4|RANBP2|SCFD1|RAC3|XBP1|FMN1|CNIH4|SEC63|ERGIC1|RDH11|DDOST|RRBP1|COPA|TMEM38B|SREBF1|PTDSS1|MAGT1|PNLDC1|TMED5|HSD17B12|NUS1|POM121C|IFNGR2|LRRC8B|SELENOT|DERL1|CYP2R1|ATF6|HMOX1|CANX|PLOD3|MSMO1|MBOAT7|UGT2B7|IKBIP|FTCD|NUP210|PDIA3|ERGIC2|ZDHHC16|CDK1|PDIA5|DMPK|POFUT2|SEC31A|SDCBP|EMC2|KSR1|PIGU|ALG2|VMP1|POM121|TRAM1|MOXD1|CALR|SEC61B|HSP90B1|ALOX5AP|PLAUR|CYP2S1|PNPLA6|LPCAT1|SEC16A|LRPPRC|VTI1A|SELENOS|TMEM39A|OSBPL8|RAB2A|CHPT1|VCP|PKD2|CYP19A1|JPH3|EMC10|RAB3GAP1|EXT1|FAF1|CKAP4|RNF145|SAR1B|MTDH|MR1|SRPRA|MFSD2A|ATP11C|GPSM1|RHBDF2|MYRFL|HSPA5|UFD1|C4orf3|LMAN1|NPLOC4|GNAI3|PANX1|PNPT1|HTRA2|IL15RA|CLMN|RHOG|TMED4|ZC3H12A|CCDC47|TAP1|CERS4|STT3B|RETREG2|SLC10A7|REEP3|ERAP1|PYURF|TRAF2|WDR81|VAMP7|STT3A|EBPL|CEPT1|EMC9|NUTF2|HM13|SIK2|TGFA|MLEC|LPCAT4|RNF5|ERLIN1|TMEM50B|RNF185|RHOA|TBL2|SAMD8|SLC37A1|AUP1|SHISA5|RAB18|BFAR|REEP2|CAMLG|VAPB|TMTC2|RAB3GAP2|COPG1|CERS6|COPB1|TMEM97|PTPN5|BCL2|TMEM178A|LMF2|NFE2L1|SEC23A|AGPAT3|TMX3|SRI|CYBC1|RAB10|RAB1B|NECAB3|COPZ1|SOAT1|TYRO3|CDKAL1|RHEB|ESYT2|RPS26|ZDHHC6|TMEM41B|ATP2A3|ANKRD13C|PIGW|INSIG2|OST4|CNIH1|YIPF7|CLPTM1L|ELOVL5|RAB14|VRK2|SORT1|DERL3|SSR2|PNPLA8|EIF5A|NCLN|LRRC59|GUCY2C|PSEN2|PIK3R1|NOX5|SEC22B|DPM1|SQLE|NOMO1|ATP10A|CYP4X1|DERL2|HMOX2|MMP23B|RASGRP1|BAX|ACSL5|GUCY2D|PLOD2|GABARAPL2|CD59|ZDHHC11|FKBP2|PLP2|DNAJC18|SLC27A2|JPH2|COPZ2|STX5|PLOD1|SPPL2B|KTN1|SELENOI|FKBP1B|CYP4V2|DPAGT1|CALU|WFS1|YIPF5|SEC24C|TAPBPL|FITM2|SEC24A|CTAGE1|UBC|ERO1B|RINT1|TLR8|CYP46A1|PIGH|HSD11B1|TOR1A|ACSL3|DNAJC1|UBE2J2|SRL|CHODL|GPAT4|TMC6|DSE|TMEM98|TMEM33|MOSPD1	GO	GO	GOCC	1194	Mic.5vs0	AD	APOE4	APOE3_c5
Mic	5vs0	GOCC_NUCLEAR_MEMBRANE	0.000303273	0.00710129	0.498493	-0.309711	-1.47051	279	SMOX|SLC16A3|ALOX5|TXNL4A|UTP18|ENO1|SYNE3|C9orf72|NUP58|ITPRIP|PHF20|DNAJC2|CNEP1R1|CLIC1|GTPBP4|NDC1|NUDT1|CASC3|MATR3|LMNB1|RANBP2|LMNB2|BRIP1|TMEM38B|POM121C|DHX37|ZBTB1|CANX|SUN1|NUP210|WDFY3|DMPK|SDCBP|POM121|WDR3|TRIM27|ALOX5AP|RANGAP1|AKIRIN1|LRPPRC|WTAP|INPP4A|OSBPL8|NUP98|TAF3|MTDH|CCNI|ANKRD17|IL15RA|CLMN|GLE1|SMAD1|NUP153|TENT4A|GNAQ|CMTM3|RCC1|CEPT1|NUTF2|RRP12|TOR1B|DTL|GCH1|PHF11|RNF6|SHISA5|TMEM97|BCL2|POMZP3|JPT1|CPNE1|PRKG2|ATP2A3|THAP7|CDK4|ATP11B|NUP107|SORT1|PSEN2|RIF1|LEMD3|AHCTF1|SMAD3|LEMD2|EDNRB|STAU2|GUCY2D|PHF8|SENP1|PAFAH1B1|NUDT9	GO	GO	GOCC	308	Mic.5vs0	AD	APOE4	APOE3_c5
Mic	5vs0	GOBP_REGULATION_OF_MYELOID_LEUKOCYTE_DIFFERENTIATION	0.000309507	0.00722184	0.498493	-0.424101	-1.74607	97	RB1|PTPN2|LILRB3|RUNX1|LILRB1|FBN1|CUL4A|RASSF2|FADD|FES|KLF10|RARA|ROR2|TFE3|HSF1|MAFB|NEDD9|CCR1|LYN|CEBPB|KITLG|CASP8|PRKCA|ESRRA|IRF7|FOXP1|UBASH3B|TMEM178A|CTNNB1|HCLS1|CLDN18|PIK3R1|TGFB1|ZFP36L1|TNFRSF11B|ID2|SLC9B2|TNF|CCL3	GO	GO	GOBP	123	Mic.5vs0	AD	APOE4	APOE3_c5
Mic	5vs0	WP_HEREDITARY_LEIOMYOMATOSIS_AND_RENAL_CELL_CARCINOMA_PATHWAY	0.000310653	0.0172015	0.498493	-0.689389	-2.01874	19	SLC11A2|SLC2A1|HIF1A|EGLN1|PRKAA1|VEGFA|PDK1|PRKAG1|CUL3|ACACA|LDHA	CP	CP	WP	20	Mic.5vs0	AD	APOE4	APOE3_c5
Mic	5vs0	GOBP_ENDOMEMBRANE_SYSTEM_ORGANIZATION	0.000313634	0.00729254	0.498493	-0.272567	-1.36388	514	AGFG1|RAB27A|SPACA6|RFX2|TOM1|CSNK1A1|ATL3|CSNK1D|UBXN2B|FLOT1|DTNBP1|NEK6|EMC8|XKR8|UGCG|AP3S1|LMNB1|GOLPH3|BIN3|LPCAT3|LMNB2|DNM2|EPB41L3|LYSMD3|SH3GLB1|PLSCR1|PLSCR4|TMEM38B|TMED5|NECTIN2|PDCD10|SYNGR2|STX6|AP3S2|MICALL1|CASP7|AKT1|SUN1|KIFC3|CDK1|DMPK|PLK3|SEC31A|EMC2|VMP1|IST1|SNAP23|TRAM1|PACSIN2|UBE2I|PTPRC|ARFGEF1|UBAP1|RAB1A|ERC2|SEC16A|MAFB|DYM|RAB7A|VTI1A|EMP2|SNX10|RAB2A|USO1|ARHGEF7|EMC10|COG5|RAB3GAP1|ANK2|SNX33|HACE1|VPS37A|YWHAZ|LMAN1|NPLOC4|SYPL2|CORO1C|PTPRN|PLEC|SRGN|PRKCA|GRIK5|TMED4|RAB29|TRIP11|GBF1|CCDC47|BAG6|RETREG2|SEC23IP|REEP3|S100A9|AP3B1|RCC1|EMC9|TOR1B|CIT|VPS51|HOOK3|MAP2K1|CHMP4B|RAB18|REEP2|CAMLG|VAPB|BLOC1S2|RAB3GAP2|STX11|HPS5|AR|RAB10|FAM174B|RAB1B|CHMP2B|ESYT2|TMEM41B|SNX3|HPS1|AKTIP|YIPF7|CLPTM1L|UBL4A|ARL8B|VPS4B|ZNF501|NSFL1C|NOX5|MFSD14A|SEC22B	GO	GO	GOBP	599	Mic.5vs0	AD	APOE4	APOE3_c5
Mic	5vs0	GOBP_NUCLEOTIDE_PHOSPHORYLATION	0.000316907	0.00734297	0.498493	-0.444286	-1.7892	85	PGM1|STAT3|ENO1|HDAC4|DDIT4|HK1|HIF1A|GPI|ZBTB7A|HK2|PGK1|PRKAA1|FOXK1|AK1|PKM|PFKP|TPI1|NCOR1|PRKAG1|NT5C2|AK4|TIGAR|SLC2A6|PNKP|LDHA|NME4|FOXK2	GO	GO	GOBP	104	Mic.5vs0	AD	APOE4	APOE3_c5
Mic	5vs0	REACTOME_ASPARAGINE_N_LINKED_GLYCOSYLATION	0.00031933	0.0172801	0.498493	-0.315098	-1.49207	275	SEC24D|ALG5|SERPINA1|ARF1|MPDU1|CSNK1D|OS9|EDEM1|ST3GAL2|BET1L|ARFGAP3|PPP6R3|SCFD1|DDOST|TUBB8|COPA|CAPZA1|MAGT1|NANS|NUS1|TRAPPC10|DERL1|CD55|PMM2|GANAB|CANX|NGLY1|PPP6R1|GMPPA|PDIA3|SEC31A|FUT8|TFG|ALG2|CALR|RAB1A|GNE|SEC16A|ASGR1|B4GALT5|USO1|VCP|COG5|ANK2|SAR1B|B4GALT4|B4GALT2|MAN2A2|MAN2A1|LMAN1|SLC17A5|MGAT5|GBF1|GFPT2|ASGR2|TMEM115|MGAT4B|SEC23IP|PRKCSH|STT3A|UGGT2|TUBA1B|TGFA|MLEC|DCTN4|RNF5|RNF185|GMDS|COPG1|COPB1|SEC23A|RAB1B|COPZ1|UGGT1|YKT6|CNIH1|MVD|TRAPPC3|CTSC|SEC22B|DPM1|TRAPPC1|DERL2|DYNC1H1|CD59|COPZ2|STX5|GOLGA2|DPAGT1|SEC24C|SEC24A|UBC|ARFGAP2	CP	CP	REACTOME	305	Mic.5vs0	AD	APOE4	APOE3_c5
Mic	5vs0	GOBP_HOMEOSTATIC_PROCESS	0.000320349	0.00739696	0.498493	-0.231855	-1.23447	1313	PPARD|ACSL1|NOTCH1|IL1A|RB1|ASXL1|PTPN2|ERO1A|SH2B2|CDK16|IL4R|SPI1|PLAC8|SLC25A37|STAT3|ALOX5|TJP1|ARF1|TFRC|STEAP3|VDR|ERP44|IL1B|JMJD6|ACVR1B|BCL6|FBXL5|PRDX6|JAK3|CASP3|SLC11A2|HIPK2|SLC2A1|SLC12A6|NOD2|HK1|SFXN1|WNT5A|TNFSF14|HIF1A|SLC39A14|XKR8|GPI|WNK1|UBAP2L|EHMT1|RAB20|PLEKHM1|ZBTB7A|MBP|SOD2|PPARGC1A|SLC30A6|SLC39A13|TM9SF4|ATP1B3|PRKACA|RBPJ|PIM3|HK2|OCLN|NR4A3|LPCAT3|KDM6B|RAC3|EGLN1|NCAPG2|TMEM165|SLC11A1|GSTO1|XBP1|RAB11FIP2|SPP1|NDUFAF2|PRKAA1|ADAM8|FAM20A|RCOR1|FOXK1|TMEM38B|METRNL|VEGFA|NUS1|RAB3D|RASSF2|DDIT3|CDH3|FADD|PWWP2B|SELENOT|NFKBIZ|ATP6V0D1|MAPK14|SASH3|PCDH15|HMOX1|PLA2G6|CRY1|AKT1|CLIC4|DDX3X|IMMT|PGAM5|SLC8B1|PTK2B|SLC12A2|TFE3|C19orf12|DMPK|ATP2B4|ATP6V0A2|SLC39A9|PTPN6|MCL1|LETM1|WNK3|HSF1|CALR|HSP90B1|PTPRC|TNFAIP3|ERC2|POLD1|LPCAT1|ACOX3|ZC3H8|HAMP|SLC1A3|MAFB|SCO1|ASPSCR1|SLC12A9|RAB7A|SELENOS|TWNK|SRF|CCR1|SNX10|NR1D1|GRB10|AMPD2|HSPA1A|TRPM2|PDE4B|PDPK1|SLC22A5|PKD2|HSPA9|E2F4|JPH3|MAEA|LYN|ADAR|EXT1|ANK2|CEBPB|KITLG|SLC8A2|SAR1B|ESRRG|ZFP36|EZH2|RAB11FIP5|KCNN4|SLC9C2|IKZF1|SP3|IL18R1|MFSD2A|TNFSF13B|CCR5|STAT6|SLC39A4|SYPL2|CRTC3|ACACA|IGF2BP2|MTCH2|PTPRN|GAS6|SLC12A7|ANGPTL4|PRKCA|SLC30A7|GRIK5|LARGE1|ZBTB7B|SLAMF8|PYGL|ERCC2|ADM|CCDC47|SLC30A8|ANKRD9|SMAD1|SLC25A38|HEXB|EIF4G1|SLC10A7|S100A9|MAFG|PKNOX1|S100A8|AP3B1|PCTP|TSPO|TXNRD2|ATP12A|CALM1|SLC45A2|ATG5|ATP13A2|PRKCE|SLC12A4|F11R|IREB2|BNIP3|DOCK11|EGR1|RALY|LEPR|NPSR1|ABHD5|IL15|MFN2|ITGB1|CHMP4B|ANKRD54|UBASH3B|TLE3|SLC12A8|CAMLG|YWHAE|FOXK2|VAPB|USP45|PCK2|KLF2|PRDM16|TMTC2|NUCKS1|PTPN11|MEX3C|KMT2E|TMEM97|WHRN|PRDX4|BCL2|PPARG|OXTR|CHRNA7|TFR2|TMEM178A|RACK1|RAF1|CTNNB1|SRI|RASA3|COMMD1|SOAT1|TYRO3|RHD|GNAI2|CHMP2B|RHEB|G0S2	GO	GO	GOBP	1690	Mic.5vs0	AD	APOE4	APOE3_c5
Mic	5vs0	GOBP_TUBE_DEVELOPMENT	0.000326456	0.00749696	0.498493	-0.244297	-1.26465	829	NRARP|CEMIP2|AGO2|NOTCH1|IL1A|WDR19|RB1|ASXL1|EPHA2|RUNX1|SPI1|EMILIN2|ITGAV|STAT3|ALOX5|TJP1|TYMP|VDR|PDPN|IL1B|JMJD6|VASP|CASP3|HIPK2|GLUL|TNFRSF12A|SLC12A6|WNT5A|HIF1A|PCSK5|FLT1|ATOH8|PRKACA|RBPJ|HK2|ARL13B|BASP1|SAV1|SP100|EGLN1|HS2ST1|ALDH1A2|XBP1|CHI3L1|FMN1|PGK1|BRIP1|ADAM8|DEAF1|EGR3|TMEM38B|SREBF1|VEGFA|VEGFB|NUS1|PDCD10|ADAMTS2|RHOB|PHB2|MAPK14|PKM|HMOX1|AKT1|CLIC4|RAP1A|HEG1|PLOD3|GLMN|RARA|PTK2B|SLC12A2|STAB1|ATP2B4|ARG2|PTPN6|STAB2|GPC3|PLXNA2|LOXL2|TNFAIP3|GORAB|EMP2|SRF|BTG1|HLX|PDPK1|HIF3A|PKD2|SDCCAG8|ZMIZ1|EMC10|EXT1|MECP2|PDGFA|AMOT|HDAC7|WNT6|MTDH|EPHA7|GNA13|CASP8|SP3|MME|ADAM15|CRKL|C5AR1|JUNB|MAN2A1|PKDCC|YWHAZ|STK3|ANGPTL4|STK40|PRKCA|BMI1|ZC3H12A|PTGES3|ADM|BAG6|SMAD1|PFN1|EIF4G1|ERAP1|TIGAR|SPRED1|PKNOX1|FOXP1|MYDGF|AP3B1|ADGRB1|NAA15|SAT1|PHGDH|RAPGEF2|IFT140|SMAD7|TGFA|LEPR|LHX2|RHOA|MAP2K1|ITGB1|IL10|PTK7|HYAL1|MED12|KLF2|SPRY1|GRHL2|HS3ST3B1|BCL2|PPARG|OXTR|CHRNA7|AR|TGFBI|CTNNB1|ENPEP|ROBO1|TBXA2R|COL4A3|ELK1|ENG|JCAD|SPHK1|EPAS1|ADGRB2|TIMELESS|POFUT1|BCL10|TGFBR1|TULP3|PTK2|ADAM12|BRD2|REC8|TIPARP|PODXL|YAP1|CLDN18|MYO1E|NOX5|GZF1|TGFB1|YIPF6|FGFR2|ZFP36L1|TRAF4|NRP1|PYY|SMAD3|ANGPT2|BAX|ITGB1BP1|STK4|EDNRB|ABCC8|KLF4|HTATIP2|ID2|LUZP1|WARS2|ZNF358|ECE1|THBS2|TNF	GO	GO	GOBP	1155	Mic.5vs0	AD	APOE4	APOE3_c5
Mic	5vs0	GOBP_NEGATIVE_REGULATION_OF_RNA_BIOSYNTHETIC_PROCESS	0.000327095	0.00749696	0.498493	-0.236853	-1.24268	1023	NRARP|PPARD|NOTCH1|ATF5|RB1|YBX3|PTPN2|POU6F1|TSHZ3|RUNX1|DICER1|SPI1|HCFC1|SBNO2|NFIL3|STAT3|ENO1|CUX1|YEATS2|HDAC4|VDR|BCL6|KDM2A|NACC1|HIPK2|BTAF1|GATAD2A|NFIC|ZNF141|WNT5A|RBBP8|UIMC1|BACH1|EHMT1|ATOH8|ZBTB7A|MBD2|RBPJ|KHDRBS1|LIMS1|RING1|BASP1|NR4A3|SP100|HIVEP1|IRF1|BCL3|ETV6|MAZ|MIER3|IFI16|SAP30|ZNF219|PARP9|DEAF1|PHF21A|RCOR1|FOXK1|E2F6|SREBF1|VEGFA|MORC2|BHLHE40|ZBTB6|LRRFIP1|DDIT3|KAT6A|RBM10|PHB2|PHF6|RELB|ZBTB1|FBXW11|PA2G4|CRY1|ZNF12|ZNF124|KLF10|RARA|ARID5A|TRPS1|JDP2|VGLL4|GLIS3|PLK3|SDCBP|HSF1|CALR|TRIM27|TDG|UBE2I|NFKB1|ZNF669|LOXL2|MAD2L2|CPEB3|ZHX2|CREM|ZC3H8|RLIM|BEND3|ZNF641|CDK2|HAMP|MAFB|SNW1|SRF|NR1D1|NCOR2|HSPA1A|NCOR1|UHRF1|SIAH2|TRIM11|MNT|GPS2|MECP2|TAF3|DCAF1|CEBPB|SETD5|ZFP36|EZH2|MTDH|ARID5B|IKZF1|RIOX1|ZNF202|WWC2|SP3|YY1|SAMD1|RUNX2|KAT8|MXD1|CUL3|NCK2|SPEN|STAT6|PCGF1|YWHAZ|KDM1B|ZNF24|GAS6|SIRT7|ZBTB25|NFX1|ZBTB7B|BMI1|ZBTB26|CTR9|RUNX3|IRF7|CDYL2|ZNF566|ZNF366|MAFG|FOXP1|PHF19|ZBTB21|NACC2|SMAD7|SUV39H2|TAF9B|UBE2D3|USP47|MXI1|ZBTB10|EZR|EGR1|DNMT1|USP9X|HMBOX1|ZNF558|KDM5C|HDGF|MAFF|PIAS4|TLE3|FOXK2|KLF2|PRDM16|XRCC6|VPS72|ETS2|PPARG|AR|MIER1|IRF2|NEDD4|CTNNB1|TCERG1|RFX3|HIC2|NELFE|WTIP|LIMD1|CNBP|JAZF1|MIER2|TIMELESS|ZNF439|TCF3|ZNF706|THAP7|RNF168|MTF2|CBX5|HCLS1|ZNF451|RREB1|PAF1|PPID|YBX1|RIF1|ZNF248|ZNF131|YAP1|NAB2|GZF1|TGFB1|AXIN1|FGFR2|PPHLN1|ZNF555|HSBP1|BTG2|SMAD3|APOBEC3H|HSF4|RSF1|IRF2BP1|EDNRB|KLF4|RYBP|ID2|BCOR|TRIM28|RXRA|TCF7L2|ATXN1|ATF4|TNF|YAF2|DLX1|LYAR|BRMS1L|TLE2|ZNF491|WFS1|CCNE1|SIRT6|ATF2	GO	GO	GOBP	1310	Mic.5vs0	AD	APOE4	APOE3_c5
Mic	5vs0	GOBP_FORMATION_OF_CYTOPLASMIC_TRANSLATION_INITIATION_COMPLEX	0.000328062	0.00749696	0.498493	-0.736567	-2.04906	16	EIF3M|EIF3D|EIF3B|EIF2S2|EIF3F|EIF3E|EIF3K|EIF3CL|EIF5|EIF3G	GO	GO	GOBP	16	Mic.5vs0	AD	APOE4	APOE3_c5
Mic	5vs0	GOBP_MEMBRANE_ORGANIZATION	0.000332758	0.00757821	0.498493	-0.258182	-1.32423	705	PITPNB|ATP11A|SPACA6|TOM1|SEC24D|STX12|ARF1|GRAMD1A|GCA|CSNK1D|UBXN2B|RAB31|FLOT1|TOMM40|NEK6|EMC8|VIPAS39|XKR8|UGCG|BET1L|RAB20|PLEKHM1|MBP|ARFGAP3|AP3S1|LMNB1|HK2|GOLPH3|BIN3|RAB8B|LPCAT3|NMT1|DNAJC11|LMNB2|RAC3|DNM2|EPB41L3|TNFAIP8L3|SH3GLB1|PLSCR1|PLSCR4|NECTIN2|AAK1|TRAPPC10|SHISA6|SYNGR2|STX6|AP3S2|PITPNA|MICALL1|DBNL|CASP7|AKT1|IMMT|SUN1|MTCH1|DMPK|SEC31A|EMC2|TFG|BNIP3L|VMP1|TIMM9|SNAP23|TRAM1|LETM1|PACSIN2|UBE2I|PTPRC|UBAP1|RAB1A|ERC2|SEC16A|MAFB|RAB7A|VTI1A|EXOC5|EMP2|OSBPL8|USO1|HSPA1A|HSPA9|EMC10|ANK2|SNX33|RAB13|SAR1B|KCNN4|KCNIP2|MFSD2A|ATP11C|CD300A|HACE1|CRKL|CUL3|VPS37A|PPIF|GLTP|SYPL2|GNAI3|CORO1C|TMEM11|RER1|GAS6|PEF1|PLEC|PRKCA|ANKFY1|GRIK5|GBF1|HSPA4|ACAA2|CCDC47|BAG6|STARD4|REEP3|S100A9|VAMP7|AP3B1|ADGRB1|RCC1|APOOL|TSPO|MYADM|EMC9|TOR1B|COLQ|RFTN1|TIMM22|ATP13A2|PMP2|ABCB1|SAMM50|BNIP3|MTX1|CHCHD6|RHOA|OXA1L|MFN2|CHMP4B|RAB34|DLG4|REEP2|CAMLG|VAPB|TOMM70|BLOC1S2|CHRNB1|RAB7B|STX11|MSR1|BCL2|PDCD5|AR|PRELID1|ATP8A2|SEC23A	GO	GO	GOBP	807	Mic.5vs0	AD	APOE4	APOE3_c5
Mic	5vs0	GOMF_TRANSLATION_REGULATOR_ACTIVITY	0.000337822	0.0076582	0.498493	-0.389629	-1.68753	135	AGO2|EIF3M|GCN1|CTIF|AGO3|CPEB4|EIF4H|EIF3D|EIF3B|EIF2S2|EIF5B|TRIM3|RARA|EIF3F|EIF3E|ETF1|GFM1|FXR1|EIF4EBP1|CPEB3|EIF3K|EIF4B|EIF4G3|ABCF1|EIF2A|IGF2BP2|GSPT1|GTPBP2|EIF3CL|EIF4G1|MRPL58|TSFM|EIF2S3B|EIF2B3|EIF5|EIF4E|EIF4A1|RACK1|EIF3G|CNBP|EIF4E3|EIF5A|EIF1AX	GO	GO	GOMF	420	Mic.5vs0	AD	APOE4	APOE3_c5
Mic	5vs0	GOBP_REGULATION_OF_CELLULAR_LOCALIZATION	0.000338573	0.0076582	0.498493	-0.247133	-1.27855	827	PPARD|TCAF2|RAB21|ABI3|IL1A|RAC2|LIMK2|EPHA2|POLR1A|CDK16|SPI1|ALOX5|UBE2L3|TFRC|NUMB|C9orf72|OS9|IL1B|NUP58|ACSL4|SORBS1|UBXN2B|IWS1|GLUL|EDEM1|PAM|ZDHHC5|MIDN|WNT5A|HIF1A|GLUD1|TM9SF4|PRKACA|CCT4|STOM|KHDRBS1|PIM3|TLR2|DKC1|NRDE2|NETO2|GOLPH3|NPEPPS|SP100|TRIM25|PTPN1|NMT1|DHX9|SCFD1|SAE1|PARP9|NDUFAF2|SH3GLB1|MFF|ADAM9|PRKAA1|ADAM8|SREBF1|AAK1|NUS1|HNRNPAB|USP7|SHISA6|PDCD10|MYBPC3|LATS2|STX6|MAPK14|NEDD4L|PLA2G6|USP36|AKT1|RAP1A|GNL3|CDK1|SLC8B1|SLC12A2|PLK3|ATP2B4|CAPN10|BNIP3L|GBP1|GPC3|WNK3|PPFIA1|RANGAP1|MMD|NOLC1|CTNNA1|NCBP2|AACS|CD247|RHOU|ARHGDIA|NEDD9|NR1D1|TRPM2|PDPK1|VCP|SNX33|SAR1B|ZFP36|RAB11FIP5|KCNN4|B3GAT3|RHBDF2|CRKL|ENTR1|PPP1R12A|PKDCC|LMAN1|RER1|GAS6|SIRT7|HTRA2|ICE1|MAVS|FERMT2|UBR5|RHOG|DTX3L|RAB29|ZC3H12A|SNX12|GBF1|ANP32B|ZIC1|SLC30A8|ZPR1|ZFAND1|NUP153|RAB11FIP3|HPCA|PPP2R5A|ATP13A2|UBE2D3|PRKCE|EZR|B9D1|ECT2|MAP2K1|ITGB1|RAB23|DLG4|APBB3|REEP2|YWHAE|TOMM70|PCK2|EIPR1|ARHGAP1|GPC5|DPH3|PTPN11|BCL2|PPARG|PDCD5|AR|RACK1|NEDD4|CTNNB1|RFX3|SRI|COMMD1|NEFH|NVL|PRKG2|CSNK2A2|PPP1R9B|PRKCH|SNX3|MARK4|TESK1|NDEL1|HCLS1|FEZ1|BBC3|CSK|SERGEF|RAB14|CLTC|PFKL|DERL3|ABHD17A|UCP2|LCP1|PPID|GSK3B|GPR27|RIPOR2|YAP1|CLDN18|NSFL1C|PIK3R1|EHD1|TGFB1|MSN|ZFP36L1|BYSL|DERL2|UQCC2|SMAD3|ABLIM3|DYNC1H1|BAX|ITGB1BP1|ABCC8|CDCA5|SLC9B2|TRIM28|TCF7L2|TNF|GIPR|AKT2|PDZK1|FKBP1B|GAS1|CCNE1|SIRT6|YIPF5|TRIM8|CDH1|PARK7|SEC24A|DNAJB6|LRP1|OPRM1|ACVR1C|KIAA0586|RINT1|BAP1|CCT2|STX8|CCT8|TOR1A|MIEF1|ANGPT1|DVL3|ACSL3|DNAJC1|CCT6A|UBE2J2|DOC2B	GO	GO	GOBP	968	Mic.5vs0	AD	APOE4	APOE3_c5
Mic	5vs0	GOBP_REGULATION_OF_LEUKOCYTE_MEDIATED_IMMUNITY	0.00036019	0.00809011	0.498493	-0.352472	-1.59011	182	RAC2|IL4R|SPI1|DDX21|LILRB1|TFRC|IL1B|BCL6|JAK3|NOD2|IL4I1|ADGRE2|NECTIN2|FADD|CD55|SASH3|UNC13D|ZBTB1|HMOX1|FES|TNFRSF1B|ARID5A|FGR|PTPN6|PTPRC|MAD2L2|BST2|MALT1|PDPK1|LYN|CRK|MR1|IL18R1|CD300A|STAT6|MICB|MAVS|SERPINB9|KLRD1|ICAM1|IL27RA|TRAF2|VAMP7|SMAD7	GO	GO	GOBP	247	Mic.5vs0	AD	APOE4	APOE3_c5
Mic	5vs0	GOBP_ESTABLISHMENT_OF_PROTEIN_LOCALIZATION_TO_ENDOPLASMIC_RETICULUM	0.000361085	0.00809011	0.498493	-0.550731	-1.93588	41	EDEM1|HYOU1|SEC63|TRAM1|SEC61B|RAB3GAP1|SRPRA|HSPA5|BAG6|SGTB|CHMP4B|RAB3GAP2|RAB10|SRP68|ZFAND2A|UBL4A	GO	GO	GOBP	50	Mic.5vs0	AD	APOE4	APOE3_c5
Mic	5vs0	GOBP_RESPONSE_TO_MONOSACCHARIDE	0.000361318	0.00809011	0.498493	-0.369537	-1.63428	157	PPARD|IL1A|SLC2A5|CDK16|CASP3|GLUL|SLC12A6|HIF1A|SLC39A14|SOD2|PRKACA|PIM3|XBP1|RAB11FIP2|NDUFAF2|PRKAA1|SREBF1|SELENOT|PLA2G6|PTK2B|SELENOS|TWNK|SRF|NR1D1|RAB11FIP5|RUNX2|PTPRN|GAS6|SLC12A7|GRIK5|SLC30A8|PRKCE|EGR1|RHOA|EIF2B3|PCK2|RACK1|RAF1|SRI|COL4A3|PFKL|UCP2|GPR27|GCLM|ANGPT2|ABCC8|SLC9B2|TCF7L2|LPL|KHK|TNF|GIPR|FKBP1B	GO	GO	GOBP	208	Mic.5vs0	AD	APOE4	APOE3_c5
Mic	5vs0	REACTOME_TRANSCRIPTION_OF_THE_HIV_GENOME	0.000369235	0.0193203	0.498493	-0.491565	-1.8995	67	ELL|GTF2A2|CCNT1|TAF10|GTF2H1|ELOA|RNGTT|RNMT|CCNT2|NCBP2|GTF2F2|CTDP1|TAF3|POLR2G|GTF2A1|ERCC2|NCBP1|POLR2E|TAF9B|CCNH|NELFE|TAF11|TAF15|TAF12|POLR2C|GTF2H3|ELOC|POLR2A	CP	CP	REACTOME	70	Mic.5vs0	AD	APOE4	APOE3_c5
Mic	5vs0	GOBP_MITOTIC_CELL_CYCLE	0.000370138	0.0082598	0.498493	-0.252033	-1.30377	832	IL1A|RB1|CDK16|CUL1|SEH1L|ARF1|IL1B|ACVR1B|BCL6|CTDSP2|UBXN2B|CHFR|SMARCD3|CENPK|NEK6|EME2|RBBP8|UIMC1|BACH1|IQGAP1|BCAT1|RTF2|KHDRBS1|PIM3|NRDE2|CLSPN|MAP4|USP37|DNM2|NCAPG2|NAA50|CUL4A|PPME1|BABAM2|WAC|CDKN1A|TUBB8|TAF10|E2F6|INIP|MAP1S|RHOB|PHB2|LATS2|E2F3|INO80|SPDYA|FBXW11|LSM14A|SRA1|AKT1|CDK17|DDX3X|MYO16|DIS3L2|MAP3K20|SMC1A|TAOK3|TTC19|CDK1|AZI2|PLK3|BAZ1B|SDCBP|PTPN6|HSF1|UBE2I|EIF4EBP1|INTS3|MAD2L2|NOLC1|PTPA|CDK2|RHOU|EXOC5|CTDP1|BTG1|HSPA1A|EML3|VCP|CTDSP1|PKD2|E2F4|CDK11A|MAD1L1|CHEK1|MAEA|MECP2|SNX33|EZH2|CDC25C|ANAPC7|GPSM1|CUL3|PPP1R12A|CCNI|GINS3|SIRT7|ANKRD17|ANAPC11|PRKCA|GSPT1|IQGAP3|GBF1|ERCC2|TUBGCP4|ZPR1|EIF4G1|TENT4A|REEP3|CEP85|ANAPC10|PHF13|DONSON|RCC1|DUSP1|TACC2|HUS1|CALM1|TFDP1|FBXO5|CCNJ|RAB35|NACC2|TBCE|DTL|CCNH|BUB1B|TUBA1B|USP47|PSME2|ABCB1|TGFA|CIT|CDC45|NUP88|SDE2|MKI67|ECT2|RHOA|CDK10|CCNG1|ITGB1|CHMP4B|GPR132|MDC1|IL10|YWHAE|BTG3|HYAL1|EIF4E|CDK11B|SPRY1|PTPN11|ARID1A|KMT2E|BCL2|TPD52L1|SLFN11|ANAPC2|CTNNB1|SMC5|LCMT1|CHMP2B|KIF18B|TRIP13|MIIP|SPHK1|PPP1R9B|CCNY|ANKFN1|CDC27|SKA3|HSPA1B|MELK|BLM|TOPBP1|NDEL1|CDK4|NABP1|PIM2|NABP2|FBXW5|CLTC|CEP97|CYLD|PTPN3|MASTL|NAE1|CENPW|VPS4B|UBE2S|NSFL1C|CDC7|WDHD1|PPP2R1A|AVEN|ZFP36L1|MCM3|MAPRE1|BTG2|CDK5RAP2|CCDC57|DYNC1H1|PSME3|FBXO31|HTT|KLF4|PHF8|ID2|CDCA5|DNA2|APP|PAFAH1B1|CDC6|TNF|ZNF207|PDS5B|FAM110A|RRM1|ANAPC5|DDR2|GOLGA2|GAS1|CDK2AP2|SUN2|CCNE1|ATF2|RAD9B	GO	GO	GOBP	937	Mic.5vs0	AD	APOE4	APOE3_c5
Mic	5vs0	GOBP_CHAPERONE_MEDIATED_PROTEIN_FOLDING	0.000371582	0.00826429	0.498493	-0.494058	-1.86828	60	ERO1A|HSPA6|CCT4|PDIA4|BAG1|DNAJC5|HSPA1A|HSPA9|HSPA5|CHORDC1|PTGES3|SDF2L1|TOR1B|DNAJC7|PDCD5|CSNK2A1|HSPA1B|FKBP4|ST13|PPID|FKBP2|DNAJC18|TRAP1|FKBP5|DNAJB6|SDF2|CCT2|CCT8|TOR1A|CCT6A|P3H1|HSPH1|CRTAP|PDCL3|DNAJB1|DNAJB4|PPIB|CCT5	GO	GO	GOBP	69	Mic.5vs0	AD	APOE4	APOE3_c5
Mic	5vs0	REACTOME_RNA_POLYMERASE_II_TRANSCRIBES_SNRNA_GENES	0.000374626	0.0193203	0.498493	-0.469368	-1.83675	72	SNAPC1|ELL|GTF2A2|INTS6|CCNT1|ELL2|INTS11|SNAPC2|POU2F2|INTS3|CCNT2|ZC3H8|NCBP2|GTF2F2|POLR2G|GTF2A1|ICE1|NCBP1|POLR2E|PCF11|RPRD1B|SRRT|ZNF143|TAF11|NABP1|NABP2|POLR2C|POLR2A|SNAPC4	CP	CP	REACTOME	81	Mic.5vs0	AD	APOE4	APOE3_c5
Mic	5vs0	GOMF_SIRNA_BINDING	0.000374937	0.0083111	0.498493	-0.814473	-1.97679	10	AGO2|DICER1|MBD2|DHX9|MECP2|PRKRA	GO	GO	GOMF	12	Mic.5vs0	AD	APOE4	APOE3_c5
Mic	5vs0	WP_MEASLES_VIRUS_INFECTION	0.000381375	0.0193203	0.498493	-0.40757	-1.69935	102	IL1A|STAT3|IL1B|JAK3|CASP3|HSPA6|TLR2|IKBKE|FADD|IFNAR1|NFKB2|NFKB1|TNFAIP3|CDK2|OAS3|HSPA1A|ADAR|IRAK1|CASP8|STAT5A|MAVS|IRF7|STAT2|NFKBIB|TRAF3|BCL2|TBK1|RACK1|CSNK2A1|CSNK2A2|HSPA1B|CDK4|BBC3|PIK3R1|MSN|BAX|PIK3CB|CCNE1|EIF2S1|EIF2AK1|IRAK4|NFKBIA|RCHY1|EIF3H|RELA	CP	CP	WP	136	Mic.5vs0	AD	APOE4	APOE3_c5
Mic	5vs0	GOBP_DETECTION_OF_STIMULUS_INVOLVED_IN_SENSORY_PERCEPTION	0.000386347	0.0084618	0.498493	0.443644	1.70803	92	CCDC66|CRB1|SLC24A4|CXCL12|PIEZO2|PLCB2|CACNB4|REEP6|WDR47|KCNQ1|PPEF1|KIT|EPHB1|MMP24|FFAR4|SERPINE2|TRPV1|ADORA1|BEST1|COL11A1|BACE1|KCNK4|MKKS|ADGRV1|CNGB1|TMC2|ANO1	GO	GO	GOBP	549	Mic.5vs0	AD	APOE4	APOE3_c5
Mic	5vs0	GOBP_NEGATIVE_REGULATION_OF_RNA_CATABOLIC_PROCESS	0.000388665	0.0084618	0.498493	-0.459281	-1.79403	72	YBX3|MAPKAPK2|DKC1|NRDE2|DHX9|SLC11A1|IKBKE|HNRNPAB|RBM10|MAPK14|THRAP3|LRPPRC|NOCT|ZFP36|ELAVL1|IGF2BP2|TENT4A|RBM47|NBAS|TRAF2|DHX34	GO	GO	GOBP	84	Mic.5vs0	AD	APOE4	APOE3_c5
Mic	5vs0	GOBP_REGULATION_OF_CD4_POSITIVE_ALPHA_BETA_T_CELL_ACTIVATION	0.000388796	0.0084618	0.498493	-0.493094	-1.86116	59	TNFSF18|BATF|RUNX1|IL4R|BCL6|JAK3|NFKBIZ|CD55|SASH3|RARA|ARG2|NFKBID|MALT1|HLX|ITCH|JUNB|ZBTB7B|ZC3H12A|RUNX3|SMAD7	GO	GO	GOBP	77	Mic.5vs0	AD	APOE4	APOE3_c5
Mic	5vs0	GOCC_FICOLIN_1_RICH_GRANULE	0.000388809	0.0084618	0.498493	-0.36743	-1.63097	161	CD58|PGM1|DOK3|PNP|CTSB|SERPINA1|ALOX5|HSPA6|GPI|FPR1|MVP|SLC2A3|SLC11A1|IMPDH1|ADAM8|CD55|MAPK14|PKM|DBNL|SIGLEC5|ENPP4|DDX3X|PPIE|CFD|PSMC2|CAB39|HSPA1A|TRPM2|VCP|IDH1|CD300A|KCMF1|PYGL|FPR2|ARPC5|PSMD14|RHOA|CD93|FCAR|XRCC6|A1BG|COPB1|PRDX4|SIRPA	GO	GO	GOCC	185	Mic.5vs0	AD	APOE4	APOE3_c5
Mic	5vs0	GOBP_EMBRYO_DEVELOPMENT	0.000388922	0.0084618	0.498493	-0.245528	-1.27436	876	NRARP|ATP11A|NOTCH1|WDR19|SEC24D|YBX3|EPHA2|ELL|ITGAV|MT-ND4|YEATS2|CDON|VASP|ACVR1B|ACSL4|CASP3|HIPK2|COL27A1|WNT5A|HIF1A|RBBP8|PCSK5|FBN1|GPI|FLT1|WNK1|EHMT1|ATOH8|MBP|MBD2|PRKACA|RBPJ|MATR3|ARL13B|BASP1|UCHL5|NR4A3|FURIN|MYH3|GRB2|KDM6B|NMT1|EGLN1|HS2ST1|NCAPG2|TRIP12|ALDH1A2|CUL4A|STOX2|KDM4C|POLR1B|DEAF1|TAF10|VEGFA|PNLDC1|EIF2S2|TOP1|SOCS3|LATS2|INO80|PHF6|AKT1|HEG1|PLOD3|GLMN|NASP|RARA|MAP3K20|CDK1|ASF1B|POFUT2|FUT8|GPC3|CHST11|PLXNA2|TDG|PPP4R4|NOLC1|AKAP3|UTP25|MAFB|GORAB|EMP2|RRP7A|SRF|B4GALT5|RUNDC1|NOCT|HLX|KIDINS220|GNA12|PKD2|ZMIZ1|CHEK1|EXT1|CEBPB|PDGFA|AMOT|KITLG|WNT6|GNA13|CASP8|SP3|YY1|MFSD2A|RUNX2|CUL3|JUNB|MAN2A1|PKDCC|WDR5|KBTBD8|NCOA1|STK3|NKD1|PRKRA|PEF1|BMI1|CTR9|ERCC2|ZIC1|ADM|LRP6|ZPR1|BAG6|SMAD1|PFN1|CENPU|MAFG|CMTM3|TFEB|DUSP1|PHGDH|HUS1|MYADM|HM13|IFT140|MYBPHL|RUVBL1|B9D1|TEAD1|DNMT1|LHX2|MAFF|MFN2|MAP2K1|ITGB1|CMIP|ADCY9|IL10|PTK7|HYAL1|MED12|KLF2|ADAMTS3|GRHL2|TBX19|DLL3|CHRNA10|WHRN|ETS2|AR|RACK1|ATP8A2|CTNNB1|ACTR8|AHDC1|ENG|MYO7A|EPAS1|PDZD7|KIF16B|SUPT20H|POFUT1|NDEL1|INSIG2|BCL10|TGFBR1|TULP3|HTR2B|RPS6KA6|RAB14|JAG2|PAF1|WDR74|BRD2|YBX1|YAP1|MYO1E|SF3B6|YTHDF2|CNOT3|TGFB1|AXIN1|FGFR2|ZFP36L1|FOSL1|BYSL|NRP1|SMAD3|FBN2|BAX|STK4|FBXW8|KLF4|ID2|BCOR|TRIM28|PAFAH1B1|CCDC62|LUZP1|KCNQ4|ZNF358|ECE1|ATF4|NDST1|TNF|LHFPL5|DLX1	GO	GO	GOBP	1130	Mic.5vs0	AD	APOE4	APOE3_c5
Mic	5vs0	GOBP_DEFENSE_RESPONSE_TO_BACTERIUM	0.00038937	0.0084618	0.498493	-0.368072	-1.62947	159	GBP2|CASP4|EPHA2|PLAC8|EMILIN2|SEH1L|IL1B|NOD2|RBPJ|TLR2|BCL3|SLC11A1|NFKBIZ|PLA2G6|CASP7|TNFRSF1A|FGR|STAB1|ARG2|STAB2|RAB1A|OAS3|RNASE2|ZNFX1|CEBPB|MR1|C5AR1|ANKRD17|MAVS|SLAMF8|PPP1R11|FPR2|S100A9|IL27RA|DHX15|S100A8|FOXP1|ADGRB1|TFEB|MAPKBP1|LYG2|IL10|TBK1|NAIP|CCL20|FCGR1A|RAB14|SPON2|SHARPIN	GO	GO	GOBP	318	Mic.5vs0	AD	APOE4	APOE3_c5
Mic	5vs0	GOBP_RESPONSE_TO_OXIDATIVE_STRESS	0.000394113	0.00853698	0.498493	-0.290452	-1.41325	368	MSRA|IL1A|PXN|ERO1A|ALOX5|PRDX6|CASP3|MAPK13|ZNF277|P4HB|HIF1A|STAU1|SOD2|PPARGC1A|NUDT1|VKORC1L1|MT-ND5|NR4A3|KDM6B|ADAM9|PRKAA1|PDCD10|RHOB|HMOX1|MT-ND6|AKT1|MT-ND3|PDK1|CDK1|PTK2B|C19orf12|PLK3|FUT8|MCL1|HSF1|TNFAIP3|MT-CO1|SELENOS|OXSR1|BTG1|HSPA1A|TRPM2|PKD2|IDH1|CRK|EZH2|NAPRT|PPIF|PDE8A|STAT6|MICB|PTPRN|PNPT1|PRKRA|HTRA2|ZC3H12A|ERCC2|ZFAND1|PPP1R15B|FOXP1|TXNRD2|ATP13A2|PYCR1|PNKP|GCH1|BNIP3|ERCC8|ECT2|SLC25A24|IL10|AGAP3|HYAL1|LONP1|KLF2|ADNP2|PRDX4|BCL2|SIRPA|RACK1|CTNNB1|SPHK1|EPAS1|HSPA1B|MELK|IPCEF1|VRK2|PNPLA8|UCP2|ABCC1|GCLM|FOSL1|HMOX2|ERCC6L2|ATOX1|STAU2|STK25|APP|ATF4|TNF|DDR2|TRAP1|FKBP1B|ATF2|PARK7|PYROXD1|EIF2S1|NONO|RWDD1|SNCA|TOR1A|BANF1|ALS2|UCP3|MTF1	GO	GO	GOBP	437	Mic.5vs0	AD	APOE4	APOE3_c5
Mic	5vs0	REACTOME_INTERLEUKIN_4_AND_INTERLEUKIN_13_SIGNALING	0.000397446	0.0194013	0.498493	-0.435111	-1.75393	84	BATF|IL1A|IL4R|STAT3|ALOX5|IL1B|BCL6|JAK3|HIF1A|OSM|PIM1|CDKN1A|VEGFA|SOCS3|HMOX1|TNFRSF1B|AKT1|MCL1|HSP90B1|RHOU|STAT6|JUNB|ICAM1|F13A1|MAOA|ITGB1|IL10|BCL2	CP	CP	REACTOME	111	Mic.5vs0	AD	APOE4	APOE3_c5
Mic	5vs0	GOCC_ACTIN_CYTOSKELETON	0.000398449	0.00860288	0.498493	-0.27818	-1.37311	426	MSRA|MYO1G|PXN|RAC2|SH2B2|MYO10|TJP1|VASP|SORBS1|FLOT1|SLC2A1|INTS6|ABL2|INF2|ACTN4|KLHL2|HCK|FLT1|IQGAP1|SH3PXD2B|NDC1|MYO5C|BIN3|MYH3|DHX9|RAC3|FKBP15|PARVG|SIPA1L1|FMN1|DOCK5|FLOT2|ADAM8|CAPZA1|FHL3|TPM4|LPP|DBNL|FHOD1|TPM3|CLIC4|PSTPIP2|MYO16|PARVB|RARA|FGR|MTPN|NEB|PSTPIP1|ROR1|ARPC2|GBP1|ARHGAP6|AFAP1|FERMT3|FLNB|CTNNA1|MYO9A|RHOU|TTC17|ARPC1B|MAEA|IPP|AMOT|CRK|MYH13|PPP1R12A|CORO1C|ACACA|ZYX|FERMT2|KPTN|IFIT5|PDLIM7|DGKH|ARPC5|MYO1H|ATP12A|MYADM|AVIL	GO	GO	GOCC	488	Mic.5vs0	AD	APOE4	APOE3_c5
Mic	5vs0	REACTOME_RNA_POLYMERASE_II_TRANSCRIPTION	0.000400392	0.0194013	0.498493	-0.234646	-1.23784	1173	PPARD|BRPF3|TNFRSF10D|AGO2|NOTCH1|PHC2|ZNF189|RB1|SNAPC1|CNOT6|RUNX1|ELL|THOC2|SPI1|CUL1|TJP1|HDAC4|STEAP3|DDIT4|VDR|BCL6|YWHAG|GTF2A2|NFYA|HIPK2|IWS1|SMARCD3|GATAD2A|PHF20|ZNF141|ZNF714|MED27|INTS6|AGO3|RBBP8|GPI|CCNT1|EHMT1|SOD2|PPARGC1A|ZNF583|PRKACA|RBPJ|CASC3|ZNF92|PRR5|RING1|NRBF2|OCLN|NR4A3|FURIN|PTPN1|SLC2A3|ZNF215|ZNF445|SPP1|BRIP1|PRKAA1|CDKN1A|MED15|TAF10|E2F6|GTF2H1|ELL2|SREBF1|VEGFA|DDX39A|INTS11|NPM1|USP7|NAMPT|TNFRSF10A|DDIT3|KAT6A|MLLT1|SOCS3|PSMC6|MAPK14|DEK|NEDD4L|AKT1|ZNF12|ELOA|ZNF124|RARA|MT-CO3|ZNF208|CDK1|ZNF446|PLK3|RNGTT|SNRPB|RNMT|BNIP3L|ZNF486|SNAPC2|U2AF1|UBE2I|NFKB1|ZNF621|POU2F2|ZNF669|INTS3|CCNT2|CNOT11|MT-CO1|ZC3H8|PSMC2|ZNF480|ZNF641|ZNF770|CDK2|NCBP2|SCO1|LRPPRC|CITED4|SNW1|GTF2F2|CTDP1|SRF|BTG1|NR1D1|NCOR2|PDPK1|NCOR1|PRKAG1|E2F4|CHEK1|GPS2|PSMD1|PHC1|ELF2|MECP2|TAF3|CEBPB|HDAC7|ESRRG|TOP3A|EZH2|CDC25C|ANAPC7|PSMB3|IRAK1|MT-CO2|ITCH|ZNF202|YY1|POLR2G|RUNX2|E2F5|DGCR8|FANCI|JUNB|YWHAZ|WDR5|COX5A|PSMF1|GTF2A1|ZNF432|ZNF324B|ICE1|ANAPC11|PSMA8|BMI1|CTR9|ESRRA|ERCC2|RUNX3|MED31|NPPA|NCBP1|SMAD1|ZNF566|POLR2E|AGO4|BRPF1|TIGAR|ANAPC10|PCF11|RPRD1B|CCNC|HUS1|CALM1|TFDP1|SMAD7|TAF9B|CCNH|UBE2D3|PSME2|PSMD14|TGFA|ZNF101|RFC2|ZNF543|ZNF595|TEAD1|USP9X|ZNF558|CCNG1|THOC6|MDC1|ZNF549|GPRIN1|ZNF2|YWHAE|CNOT10|MED12|COX20|SRRT|POLDIP3|PTPN11|ELF1|ARID1A|U2AF2|KMT2E|ZNF519|PPARG|AR|PRELID1|EAF1|CARM1|ANAPC2|CTNNB1|ZNF485|ZNF143|CSNK2A1|RHEB|LAMTOR3|CDK8|NELFE|TAF11|TAF15|CSNK2A2|TAF12|CDC27|ZNF439|TCF3|BLM|ZNF706|TOPBP1|ZNF775|CDK4|CBX5|NABP1|BBC3|NABP2|CASP1|POLR2C|GTF2H3|SNRPG|PAF1|MED10|ELOC|BRD2|GSK3B|PSMB9|YBX1|ZNF248|LMO2|ATRIP|YAP1|UBE2S|ZNF496|POLR2A|CDC7|CNOT3|ATR|TGFB1|AXIN1|UPF3B|PPP2R1A|ZNF555|SNAPC4|BTG2|SMAD3|PSME3|BAX|PMAIP1|HTT|KLF4|RYBP|ATAD2|DNA2|TRIM28|RXRA|TCF7L2|ZNF160|SEM1|ZNF71|ZNF211|PSMD12|ZNF233|YAF2|ZNF707|ANAPC5|AKT2	CP	CP	REACTOME	1393	Mic.5vs0	AD	APOE4	APOE3_c5
Mic	5vs0	GOBP_T_CELL_MEDIATED_IMMUNITY	0.000406075	0.00873916	0.498493	-0.435919	-1.77606	90	RAB27A|MYO1G|LILRB1|IL1B|NOD2|IL4I1|NECTIN2|FADD|NFKBIZ|CD55|SASH3|ZBTB1|TNFRSF1B|ARID5A|PTPRC|SCART1|EMP2|MALT1|MR1|IL18R1|MICB|HPRT1|KLRD1|TRAF2|SMAD7|RFTN1	GO	GO	GOBP	125	Mic.5vs0	AD	APOE4	APOE3_c5
Mic	5vs0	REACTOME_NUCLEAR_ENVELOPE_BREAKDOWN	0.000407419	0.0194013	0.498493	-0.511762	-1.87391	51	SEH1L|NUP58|NEK6|CNEP1R1|NDC1|LMNB1|RANBP2|POM121C|NUP210|CDK1|POM121|NUP98|PRKCA|NUP160|NUP153|NUP88|NUP107|VRK2|LEMD3|LEMD2|NUP155	CP	CP	REACTOME	53	Mic.5vs0	AD	APOE4	APOE3_c5
Mic	5vs0	GOBP_DENDRITIC_CELL_CHEMOTAXIS	0.000413929	0.00887944	0.498493	-0.695092	-2.02396	19	TNFSF18|SPI1|CALR|CCR1|TRPM2|CCR5|GAS6|SLAMF8	GO	GO	GOBP	26	Mic.5vs0	AD	APOE4	APOE3_c5
Mic	5vs0	GOBP_CELL_CHEMOTAXIS	0.000423733	0.0090514	0.498493	-0.326059	-1.50526	222	TNFSF18|NOTCH1|RAC2|EPHA2|SPI1|ALOX5|IL1B|NOD2|WNT5A|TNFSF14|FLT1|WNK1|HBEGF|ADGRE2|ADAM8|EGR3|VEGFA|VEGFB|ELMO2|PADI2|SLC8B1|PTK2B|SLC12A2|CALR|AKIRIN1|NEDD9|OXSR1|CCR1|TRPM2|PDE4B|MPP1|CYP19A1|IL17RA|LYN|RAB13|CRK|CRKL|C5AR1|CCR5|GAS6|PLEC|RHOG|SLAMF8|GBF1|FPR2|RIN3|S100A9|S100A8|DUSP1|CCL4	GO	GO	GOBP	312	Mic.5vs0	AD	APOE4	APOE3_c5
Mic	5vs0	GOBP_CELL_ACTIVATION_INVOLVED_IN_IMMUNE_RESPONSE	0.000424667	0.0090514	0.498493	-0.327299	-1.51937	234	TNFSF18|BATF|RAB27A|RAC2|IL4R|SPI1|SBNO2|STAT3|LILRB1|TFRC|BCL6|JAK3|NR4A3|BCL3|SLC11A1|XBP1|ADGRE2|ENTPD7|NFKBIZ|LAT2|RELB|UNC13D|HMOX1|FES|RARA|FGR|PTK2B|PTPN6|SNAP23|NFKBID|PTPRC|MAD2L2|MALT1|HLX|PDPK1|LYN|IL18R1|CD300A|STAT6|JUNB|ZBTB7B|ZC3H12A|GBF1|ICAM1|IL27RA|VAMP7|FOXP1|SMAD7|PRKCE|DOCK11	GO	GO	GOBP	302	Mic.5vs0	AD	APOE4	APOE3_c5
Mic	5vs0	GOBP_REGULATION_OF_CD4_POSITIVE_ALPHA_BETA_T_CELL_DIFFERENTIATION	0.000429948	0.00910559	0.498493	-0.551425	-1.95622	43	TNFSF18|BATF|RUNX1|IL4R|BCL6|JAK3|NFKBIZ|SASH3|RARA|NFKBID|MALT1|HLX|JUNB|ZBTB7B|ZC3H12A|RUNX3|SMAD7	GO	GO	GOBP	55	Mic.5vs0	AD	APOE4	APOE3_c5
Mic	5vs0	GOBP_REGULATION_OF_DNA_TEMPLATED_TRANSCRIPTION_IN_RESPONSE_TO_STRESS	0.000429948	0.00910559	0.498493	-0.550973	-1.95461	43	HIF1A|RBPJ|VEGFA|DDIT3|INO80|ATF6|HMOX1|RPS6KA1|CHEK1|CEBPB|NCK2|HSPA5|RPS6KA3|EGR1|KLF2|NEDD4|EPAS1	GO	GO	GOBP	44	Mic.5vs0	AD	APOE4	APOE3_c5
Mic	5vs0	GOBP_PYRUVATE_METABOLIC_PROCESS	0.000437546	0.00923708	0.498493	-0.423237	-1.7293	92	PGM1|SLC16A3|STAT3|ENO1|HDAC4|DDIT4|HK1|HIF1A|GPI|ZBTB7A|HK2|NR4A3|PGK1|PRKAA1|FOXK1|FAHD1|PKM|PFKP|PDK1|TPI1|NCOR1|PRKAG1|TIGAR|SLC2A6|LDHA|FOXK2|VDAC1|PCK2	GO	GO	GOBP	112	Mic.5vs0	AD	APOE4	APOE3_c5
Mic	5vs0	GOCC_CILIARY_TRANSITION_ZONE	0.000441771	0.00929676	0.498493	0.505038	1.81392	61	CCDC66|NPHP1|DYNC2LI1|CFAP36|KIF17|CC2D2A|RPGRIP1|LCA5|NPHP4|IFT122|TTC8|TBCC|SPATA7|TCTN2|TTBK2|BBS9|MKS1|ARL3|CCSAP|CPLANE1	GO	GO	GOCC	72	Mic.5vs0	AD	APOE4	APOE3_c5
Mic	5vs0	REACTOME_INTERLEUKIN_1_SIGNALING	0.000445029	0.0207767	0.498493	-0.40946	-1.71823	107	IL1RAP|IL1A|CUL1|IL1B|NOD2|IRAK3|UBE2N|PSMC6|FBXW11|IKBIP|TIFA|NFKB2|NLRC5|NFKB1|PSMC2|TNIP2|PSMD1|PSMB3|IRAK1|CASP8|PSMF1|PELI3|PSMA8|TRAF2|MAP3K8|PSME2|PSMD14|NFKBIB|MAP2K1|LRRC14|ALPK1|PSMB9|N4BP1|RIPK2|PSME3|APP|SEM1|PSMD12|PSMA5|PSMB7|UBC|USP18|PSME1|IRAK4|NFKBIA|USP14|PSMB8|RELA|PSMC5	CP	CP	REACTOME	114	Mic.5vs0	AD	APOE4	APOE3_c5
Mic	5vs0	GOMF_UBIQUITIN_LIKE_PROTEIN_LIGASE_BINDING	0.000447485	0.0093873	0.498493	-0.30474	-1.4568	295	RB1|FAF2|CUL1|UBE2L3|ACVR1B|PRDX6|HSPA6|SUMO2|HIF1A|NEK6|GPI|PPARGC1A|PRKACA|CASC3|RHOBTB3|PARP9|CUL4A|UBE2N|IKBKE|CDKN1A|LTBR|USP7|DERL1|TANK|ATF6|PA2G4|TNFRSF1B|GLMN|PTK2B|BAG1|SCAMP3|CALR|RANGAP1|TPI1|LRPPRC|HSPA1A|VCP|HSPA9|LYN|PSMD1|FAF1|CEBPB|CRK|CASP8|ITCH|CUL3|HSPA5|YWHAZ|NPLOC4|PTPRN|DTX3L|SMG5|BAG6|TRAF2|HM13|SMAD7|STAT2|UBE2L6|TUBA1B|UBE2D3|ABCB1|UBE2D2|ERLIN1|MFN2|UBE2G1|UBASH3B|PIAS4|AUP1|TRAF3|CAMLG|YWHAE|BCL2|UQCRC1|ANAPC2|FANCL	GO	GO	GOMF	320	Mic.5vs0	AD	APOE4	APOE3_c5
Mic	5vs0	GOBP_REGULATION_OF_CELL_CYCLE	0.000452942	0.0094719	0.498493	-0.242543	-1.26683	955	IL1A|ATF5|RB1|CDK16|HCFC1|DOT1L|STAT3|LILRB1|YEATS2|CDKL1|IL1B|BCL6|CTDSP2|UBXN2B|CASP3|HIPK2|CHFR|SMARCD3|WNT5A|NEK6|EME2|RBBP8|CCNT1|UIMC1|GTPBP4|IQGAP1|PRKACA|PIM3|UCHL5|CLSPN|EP400|IRF1|IPO7|NCAPG2|SND1|PARP9|CUL4A|SH3GLB1|BRIP1|PLSCR1|BABAM2|WAC|CDKN1A|GTF2H1|INIP|CCNL1|NPM1|DDIT3|RHOB|PHB2|LATS2|INO80|SPDYA|MAPK14|SRA1|CRY1|AKT1|CDK17|DDX3X|MYO16|RARA|CCNDBP1|MAP3K20|TAOK3|CDK1|PLK3|ATP2B4|BAZ1B|SDCBP|PTPN6|HSF1|CALR|PTPRC|EIF4EBP1|BRD8|INTS3|CCNT2|MAD2L2|TNFAIP3|CDK2|BTG1|RAB11FIP4|HSPA1A|EML3|CTDSP1|PKD2|CDK11A|MAD1L1|CHEK1|MNT|MAPRE3|MAEA|MECP2|EZH2|CDC25C|ANAPC7|EPC2|YY1|CUL3|ENTR1|JUNB|CCNI|WDR5|CHORDC1|CDC37|PNPT1|HTRA2|ANKRD17|RAD23A|ANAPC11|PSMA8|PRKCA|DTX3L|WIZ|PRPF40A|GBF1|ERCC2|RUNX3|DDX11|SPATA22|LRP6|ZPR1|EIF4G1|CEP85|ANAPC10|DONSON|NAT10|RAB11FIP3|RPRD1B|RCC1|DUSP1|HUS1|CALM1|TFDP1|FBXO5|CCNJ|NACC2|DTL|CCNH|CABLES2|BUB1B|MORF4L2|USP47|PSME2|PRKCE|CDC123|RUVBL1|TGFA|CIT|CDC45|MN1|SDE2|MKI67|ECT2|RHOA|CDK10|CCNG1|ITGB1|CHMP4B|FIGNL1|GPR132|PPP2R5B|MDC1|IL10|YWHAE|BTG3|HYAL1|EIF4E|CDK11B|PTPN11|ARID1A|VPS72|KMT2E|BCL2|RACK1|SLFN11|ANAPC2|CTNNB1|TTI1|MYO19|SMC5|CSNK2A1|MORF4L1|LCMT1|CHMP2B|ACTR8|RHEB|CDK8|LIN9|TRIP13|ALOX15B|MIIP|CSNK2A2|SPHK1|PPP1R9B|CCNY|CDC27|HSPA1B|MARK4|TIMELESS|CDK5RAP1|BLM|CCNYL1|TOPBP1|TGFBR1|GADD45G|CDK4|NABP1|PIM2|NABP2|FBXW5|CLTC|CEP97|CYLD|PTPN3|PAF1|MASTL|NAE1|VPS4B|MOK|ATRIP|NSFL1C|GADD45B|YTHDF2|NEK10|CDC7|SPDYE6|ATR|TGFB1|PPP2R1A|FGFR2|AVEN|ZFP36L1|FOSL1|BTG2|AHCTF1|CDK5RAP2|RPS6KA2|CCDC57|DYNC1H1|PSME3|BAX|FBXO31|KLF4|ID2|CDCA5|DNA2|APP|PAFAH1B1|CDC6|ADARB1|TNF|ZNF207|RRM1|ANAPC5|AKT2|DDR2|SPDYE2B|GAS1|CDK2AP2|CCNE1|ATF2|RAD9B	GO	GO	GOBP	1142	Mic.5vs0	AD	APOE4	APOE3_c5
Mic	5vs0	GOMF_ATP_DEPENDENT_PROTEIN_FOLDING_CHAPERONE	0.00047126	0.00982406	0.498493	-0.590913	-1.92271	30	HSPA6|CCT4|HYOU1|HSP90B1|HSPA1A|HSPA9|HSPA5|CLPX|HSPA4|HSPA1B|TRAP1|CCT2|CCT8|TOR1A|CCT6A|HSPH1|HSP90AB1|CCT5	GO	GO	GOMF	41	Mic.5vs0	AD	APOE4	APOE3_c5
Mic	5vs0	GOBP_NUCLEAR_EXPORT	0.000482515	0.01001	0.498493	-0.381613	-1.68449	155	AGFG1|THOC2|IL1B|IWS1|PRKACA|CASC3|KHDRBS1|RANBP3L|NRDE2|SP100|RANBP2|DHX9|SMG7|DDX39A|NPM1|POM121C|NXF3|UPF1|POM121|CALR|UBE2I|RANGAP1|NCBP2|MALT1|HSPA9|NUP98|SMG1|GAS6|SIRT7|SMG5|XPOT|ANP32B|GLE1|NCBP1|NUP160|NUP153|ALKBH5|NUTF2|NUP88|THOC6|MDN1|YWHAE|EIF4ENIF1|POLDIP3|PTPN11|CCHCR1|RANBP3|NUP107|GSK3B|TGFB1|HNRNPA1|ANKLE1|ATXN1|NUP155|XPO5|RBM8A|SIRT6|PARK7|SSB	GO	GO	GOBP	166	Mic.5vs0	AD	APOE4	APOE3_c5
Mic	5vs0	GOBP_REGULATION_OF_THYMOCYTE_APOPTOTIC_PROCESS	0.000484613	0.01001	0.498493	-0.767353	-1.97023	12	JAK3|WNT5A|HIF1A|ADAM8|ZC3H8	GO	GO	GOBP	13	Mic.5vs0	AD	APOE4	APOE3_c5
Mic	5vs0	GOBP_IMMUNE_RESPONSE_REGULATING_CELL_SURFACE_RECEPTOR_SIGNALING_PATHWAY	0.000484696	0.01001	0.498493	-0.320625	-1.4985	248	MYO1G|PIK3AP1|PTPN2|SH2B2|LILRB1|FLOT1|NOD2|HCK|KLHL6|WNK1|KHDRBS1|FPR1|NR4A3|GRB2|RAB11FIP2|UBE2N|LY96|PLSCR1|NECTIN2|ICOSLG|NFKBIZ|LAT2|PLA2G6|SPG21|FGR|THEMIS2|GBP1|PTPN6|NFKBID|PTPRC|NFKB1|LCP2|TNFAIP3|CD247|TNIP2|MALT1|NR1D1|PDE4B|TLR1|GPS2|LYN|THEMIS|KCNN4|IRAK1|CD300A|CRKL|C5AR1|LIMK1|MICB|RAB29|ZC3H12A|KLRD1|BAG6|FPR2|FOXP1|CMTM3|RFTN1|PRKCE|EZR|EIF2B3|RAB7B|ELF1|BCL2|PRKCH|VAV1|FCGR1A|ITK|FCGR3A|PAK2|BCL10|CSK|PTK2|NFAM1	GO	GO	GOBP	331	Mic.5vs0	AD	APOE4	APOE3_c5
Mic	5vs0	GOBP_RESPIRATORY_SYSTEM_DEVELOPMENT	0.000491378	0.0101166	0.477271	-0.357164	-1.57779	156	NOTCH1|ASXL1|PDPN|JMJD6|WNT5A|RBPJ|BASP1|SAV1|ALDH1A2|CHI3L1|TMEM38B|SREBF1|VEGFA|ADAMTS2|HEG1|PLOD3|RARA|GPC3|SRF|EXT1|PDGFA|SMCHD1|SP3|MME|MAN2A1|PKDCC|YWHAZ|STK40|PTGES3|BAG6|EIF4G1|AP3B1|HYDIN|MAP2K1|PTK7|KLF2|SPRY1|GRHL2|CTNNB1|ELK1|EPAS1|TIMELESS|TULP3	GO	GO	GOBP	211	Mic.5vs0	AD	APOE4	APOE3_c5
Mic	5vs0	GOBP_REGULATION_OF_INFLAMMATORY_RESPONSE	0.000513128	0.0105318	0.477271	-0.305995	-1.46303	294	TNFSF18|PPARD|PIK3AP1|CASP4|RB1|PTPN2|SBNO2|ALOX5|IL1B|BCL6|MAPK13|NOD2|WNT5A|HCK|NEAT1|AREL1|TLR2|OSM|FURIN|LPCAT3|DHX9|ADAM8|METRNL|SOCS3|NFKBIZ|CST7|MAPK14|TNFRSF1B|ASH1L|TNFRSF1A|FGR|PTPRC|ALOX5AP|NFKB1|TNFAIP3|HAMP|SELENOS|NR1D1|CYP19A1|IL17RA|GPS2|LYN|MVK|CEBPB|ZFP36|RHBDF2|ZYX|MKRN2|SLAMF8|FPR2|S100A9|S100A8|VAMP7|FOXP1|CARD16|TNIP1|IL15|IL10|PPARG|SIRPA|TYRO3|NAIP|SPHK1|FCGR1A|CASP1|CYLD|NLRP2|BST1|ABCC1|SHARPIN|CTSC|SMPDL3B|MAS1|AIM2|SMAD3|EDNRB|KLF4|KLKB1|APP|SIGLEC10|LPL|TNF|SLC39A8|CCL3|NMI|PARK7|BAP1|ADORA2B|USP18|SNCA|NFKBIA|CLOCK|NUPR1|OSMR|NR1H4|RELA|TNFSF4	GO	GO	GOBP	417	Mic.5vs0	AD	APOE4	APOE3_c5
Mic	5vs0	REACTOME_DISEASES_OF_SIGNAL_TRANSDUCTION_BY_GROWTH_FACTOR_RECEPTORS_AND_SECOND_MESSENGERS	0.000519879	0.0233711	0.477271	-0.283453	-1.38941	390	PIK3AP1|NOTCH1|RAC2|MARK3|CSNK1A1|CUL1|STAT3|CUX1|HDAC4|OS9|ZC3HAV1|GOLGA4|RAP1B|IQGAP1|HBEGF|RBPJ|PRR5|BCL2A1|GRB2|RANBP2|ETV6|SND1|PIM1|CDKN1A|RRBP1|NPM1|TPM4|LRRFIP1|PSMC6|TPM3|AKT1|RAP1A|TLN1|SEC31A|KSR1|TFG|FXR1|PSMC2|NCBP2|SNW1|GTF2F2|NCOR2|SPRED2|PDPK1|NCOR1|VCP|LYN|PSMD1|MECP2|CEBPB|PDGFA|KITLG|HDAC7|PSMB3|POLR2G|JUNB|STAT5A|PSMF1|CDC37|PPP1CB|PSMA8|RHOG|TRIP11|LRP6|NCBP1|POLR2E|TENT4A|SPRED1|HIP1|AP3B1|CCNC|CALM1|PPP2R5A|PSME2|PSMD14|TGFA|MAP3K11|SPRED3|MAP2K1|PPP2R5B|PTPN11|MPRIP|RAF1|CTNNB1|CDK8|VAV1|TGFBR1|CSK|CLTC|POLR2C|JAG2|GSK3B|PSEN2|PSMB9|PIK3R1|POLR2A|TGFB1|MSN|AXIN1|PPP2R1A|FGFR2|DERL2|SMAD3|PSME3	CP	CP	REACTOME	432	Mic.5vs0	AD	APOE4	APOE3_c5
Mic	5vs0	WP_MYD88_DISTINCT_INPUTOUTPUT_PATHWAY	0.000520231	0.0233711	0.477271	-0.728565	-1.97441	14	IL1A|TLR2|UBE2N|TIFA|NFKB1|TLR1|IRAK1	CP	CP	WP	18	Mic.5vs0	AD	APOE4	APOE3_c5
Mic	5vs0	GOBP_NEURON_CELL_CELL_ADHESION	0.000523699	0.0107157	0.477271	0.719622	1.92747	16	ASTN1|NLGN4X|ASTN2|NCAM2|NRXN3|NRXN1|NLGN4Y|NRXN2|CDK5R1	GO	GO	GOBP	16	Mic.5vs0	AD	APOE4	APOE3_c5
Mic	5vs0	PID_MYC_ACTIV_PATHWAY	0.000536839	0.0236706	0.477271	-0.454372	-1.77329	71	ENO1|TFRC|SLC2A1|BCAT1|NDUFAF2|PIM1|TAF10|NPM1|PDCD10|E2F3|MTDH|BMI1|HSPA4|EIF4G1|PTMA|RCC1|RUVBL1|LDHA|IREB2|TK1|EIF4E|EIF4A1|TAF12|CDK4|FOSL1|SMAD3|BAX|PMAIP1|ID2	CP	CP	PID	79	Mic.5vs0	AD	APOE4	APOE3_c5
Mic	5vs0	GOBP_POST_TRANSLATIONAL_PROTEIN_TARGETING_TO_ENDOPLASMIC_RETICULUM_MEMBRANE	0.000537795	0.0109646	0.477271	-0.750054	-2.00846	14	HYOU1|SEC63|SEC61B|HSPA5|BAG6|SGTB|CHMP4B|UBL4A	GO	GO	GOBP	17	Mic.5vs0	AD	APOE4	APOE3_c5
Mic	5vs0	GOBP_CHROMATIN_REMODELING	0.000539163	0.0109646	0.477271	-0.309422	-1.48306	303	RB1|BAZ1A|SPI1|HCFC1|KDM4B|DOT1L|DDX21|YEATS2|HDAC4|SMARCD3|BTAF1|GATAD2A|EHMT1|ZBTB7A|MBD2|LMNB1|RING1|UCHL5|KDM6B|EP400|LMNB2|TRIP12|ZNF445|KDM4C|SS18|MORC2|NPM1|TOP1|RAD54L|PWWP2B|KAT6A|INO80|DEK|ZBTB1|PADI2|NASP|ASF1B|BAZ1B|CHD2|LOXL2|SETD7|BEND3|CDK2|ZNFX1|CHEK1|MECP2|SPTY2D1|EZH2|SMCHD1|YY1|SAMD1|NAA60|PCGF1|WDR5|CHD1L|SIRT7|POLE3|UBR5|CTR9|ANP32B|LIN54|SUV39H2|BRD9|RUVBL1|DNMT1|KDM5C|CABIN1|PRDM16|ARID1A|VPS72|MIER1|NFAT5|TTI1|ACTR8|MIS18A|NPM3|BRD2|RIF1|CENPW|AXIN1|ASIP|PPHLN1|ERCC6L2|RSF1|UBN1|RYBP|PHF8|BCOR|TRIM28|HAT1|KMT2D|SIRT6|MTHFR|DDX23|TTF2|SPHK2|ITGB3BP|SUPT5H|ZRANB3|ASF1A	GO	GO	GOBP	402	Mic.5vs0	AD	APOE4	APOE3_c5
Mic	5vs0	GOBP_REGULATION_OF_TYPE_I_INTERFERON_MEDIATED_SIGNALING_PATHWAY	0.000551787	0.0111803	0.477271	-0.564435	-1.91852	36	PTPN2|WNT5A|PTPN1|IKBKE|FADD|LSM14A|NLRC5|PTPN6|OAS3|ADAR|YTHDF3|CDC37|MAVS|IRF7|RBM47|STAT2|RNF185|PTPN11|TBK1	GO	GO	GOBP	42	Mic.5vs0	AD	APOE4	APOE3_c5
Mic	5vs0	GOBP_ACTIVATION_OF_INNATE_IMMUNE_RESPONSE	0.000553133	0.0111803	0.477271	-0.339798	-1.54996	200	PIK3AP1|USP15|MAPKAPK2|FLOT1|ZDHHC5|NOD2|HCK|MATR3|TLR2|IRAK3|TRIM25|GRAMD4|IRF1|IFI16|RAB11FIP2|LY96|FLOT2|PHB2|NFKBIZ|LSM14A|DDX3X|TIFA|TNFAIP3|OAS3|TNIP2|NR1D1|HSPA1A|PDPK1|ZNFX1|TLR1|GPS2|LYN|IRAK1|ITCH|CD300A|UFD1|NPLOC4|ANKRD17|MAVS|RPS6KA3|KLRD1|PQBP1|IRF7|SEC14L1|MAPKAPK3|AP3B1|RFTN1|PRKCE|TNIP1|TRAF3|TOMM70|RIOK3|XRCC6|RAB7B|LRRC14|TBK1|CGAS|TYRO3|NAIP|ALPK1|HSPA1B|PAK2|BCL10|CASP1|CYLD|SMPDL3B|GPR108|AIM2|RIPK2|EPG5|TNF|CD14|NMI|NONO|TLR8|IRAK4|CLPB|NFKBIA	GO	GO	GOBP	237	Mic.5vs0	AD	APOE4	APOE3_c5
Mic	5vs0	GOBP_NEGATIVE_REGULATION_OF_PHOSPHORYLATION	0.000556701	0.0112184	0.477271	-0.298855	-1.43878	318	RB1|PTPN2|STAT3|HDAC4|DDIT4|C9orf72|IL1B|CTDSP2|YWHAG|CASP3|DTNBP1|MIDN|SNX25|MVP|OCLN|IRAK3|PTPN1|IPO7|STK38|NCAPG2|DNAJC3|CDKN1A|HIPK3|NPM1|RASSF2|MLLT1|SOCS3|LATS2|AKT1|HEG1|NPRL2|PTPN6|TRIM27|PTPRC|TNFAIP3|RTRAF|GRB10|SPRED2|PDPK1|NCOR1|CTDSP1|LYN|ADAR|CD300A|CRKL|NCK2|CORO1C|CHORDC1|PLEC|ZC3H12A|NPPA|LRP6|PPP1R15B|EIF4G1|CEP85|TIGAR|SPRED1|GNAQ|DUSP1|CALM1|MYADM|PRKRIP1|PPP2R5A|SMAD7|PWP1|UBASH3B|SPRY1|INPP5J|PPARG|SIRPA|RACK1|ENG|PARD3|CDK5RAP1|TESK1|PAK2|CSK|SH3BP5|GADD45B|TGFB1|MAS1|PPP2R1A|CDK5RAP2|BAX|ITGB1BP1|ZFYVE28|PTPRO|ADARB1|PTPRQ|DDR2|PIK3CB|SIRT6|SH3BP5L|PARK7|LRP1	GO	GO	GOBP	383	Mic.5vs0	AD	APOE4	APOE3_c5
Mic	5vs0	REACTOME_G2_M_CHECKPOINTS	0.000574088	0.024786	0.477271	-0.390235	-1.67716	126	YWHAG|RBBP8|UIMC1|CLSPN|ORC6|UBE2N|BRIP1|BABAM2|PSMC6|CDK1|PSMC2|CDK2|CHEK1|PSMD1|TOP3A|CDC25C|PSMB3|YWHAZ|PSMF1|MCM5|PSMA8|HUS1|PSME2|PSMD14|CDC45|RFC2|PIAS4|MDC1|YWHAE|BLM|TOPBP1|RNF168|PSMB9|ATRIP|CDC7|ATR|MCM3|PSME3|DNA2|CDC6|SEM1|PSMD12|RAD9B|PSMA5|PSMB7|UBC|PSME1|MCM2|PSMB8|PSMC5	CP	CP	REACTOME	167	Mic.5vs0	AD	APOE4	APOE3_c5
Mic	5vs0	GOBP_RESPONSE_TO_IONIZING_RADIATION	0.000580845	0.0116695	0.477271	-0.396011	-1.69444	125	IL1A|CASP3|UIMC1|SOD2|CLK2|GRB2|DNM2|THBD|IFI16|PRKAA1|BABAM2|CDKN1A|INIP|RAD54L|RHOB|COP1|INO80|MAPK14|TANK|IKBIP|MAP3K20|XRCC4|HSF1|PTPRC|INTS3|HAMP|HSPA5|TIGAR|HUS1|EGR1|ERCC8|ECT2|FIGNL1|NUCKS1|XRCC6|BCL2|ELK1|BLM|TOPBP1|RNF168|NABP1|NABP2	GO	GO	GOBP	144	Mic.5vs0	AD	APOE4	APOE3_c5
Mic	5vs0	GOBP_REGULATION_OF_MRNA_CATABOLIC_PROCESS	0.000583522	0.011688	0.477271	-0.349952	-1.56476	169	AGO2|YBX3|CNOT6|MAPKAPK2|ZC3HAV1|AGO3|CASC3|DHX9|SLC11A1|IKBKE|CSDC2|PNLDC1|NPM1|HNRNPAB|RBM10|MAPK14|AKT1|PATL1|DIS3L2|THRAP3|UPF1|FXR1|CPEB3|CNOT11|NOCT|ZFP36|ELAVL1|YTHDF3|POLR2G|IGF2BP2|PNPT1|PRKCA|ZC3H12A|AGO4|TENT4A|RBM47|NBAS|TRAF2|ALKBH5|DHX34|CNOT10|CARHSP1|EIF4ENIF1|TAF15|SERBP1|YTHDF1|CSDE1|YBX1|YTHDF2|CNOT3|ZFP36L1|BTG2	GO	GO	GOBP	214	Mic.5vs0	AD	APOE4	APOE3_c5
Mic	5vs0	REACTOME_RAB_GERANYLGERANYLATION	0.000589273	0.024786	0.477271	-0.47794	-1.80532	59	RAB27A|RAB21|RAB31|RAB20|RAB8B|RAB24|RAB3D|RAB1A|RAB7A|RAB2A|RAB13|RAB29|RAB40C|RAB35|RAB15|RAB34|RAB23|RAB18|RAB7B|RAB42|RAB10|RAB1B|PTP4A2|RAB14	CP	CP	REACTOME	65	Mic.5vs0	AD	APOE4	APOE3_c5
Mic	5vs0	GOBP_NEGATIVE_REGULATION_OF_PROTEIN_MODIFICATION_PROCESS	0.00059185	0.0118192	0.477271	-0.281517	-1.38968	425	RB1|PTPN2|DDIT4|C9orf72|IL1B|CTDSP2|YWHAG|CASP3|DTNBP1|GTPBP4|SNX25|MVP|OCLN|IRAK3|PTPN1|IPO7|STK38|NCAPG2|TRIP12|DNAJC3|PRKAA1|CDKN1A|HIPK3|NPM1|RASSF2|FXYD1|PWWP2B|MLLT1|SOCS3|LATS2|CRY1|AKT1|HEG1|GLMN|IVNS1ABP|ATP2B4|PTPN6|TRIM27|PTPRC|PPP4R4|MAD2L2|TNFAIP3|PTPA|RTRAF|SPRED2|HSPA1A|PDPK1|CTDSP1|GPS2|LYN|ADAR|CD300A|CRKL|NCK2|LIMK1|WDR5|CORO1C|CHORDC1|SIRT7|PLEC|UBR5|DTX3L|ZC3H12A|MGAT5|PPP1R11|NPPA|LRP6|PPP1R15B|EIF4G1|CEP85|SPRED1|GNAQ|ADGRB1|TSPO|DUSP1|CALM1|MYADM|PRKRIP1|FBXO5|ATG5|SMAD7|PWP1|BUB1B|PRKCE|PPP1R8|UBASH3B|CAMLG|YWHAE|SPRY1|INPP5J|U2AF2|PPARG|SIRPA|TRIM44|RACK1|CTNNB1|GNAI2|ENG|PARD3|PPP1R9B|HSPA1B|CDK5RAP1|TESK1|THAP7|PAK2|MTF2|SH3BP5|MASTL|GSK3B|N4BP1|GADD45B|TGFB1|MAS1|PPP2R1A|CDK5RAP2|BAX|ITGB1BP1|BCOR|ZFYVE28|PTPRO|ADARB1|TNF|PTPRQ	GO	GO	GOBP	503	Mic.5vs0	AD	APOE4	APOE3_c5
Mic	5vs0	GOBP_NEGATIVE_REGULATION_OF_MULTICELLULAR_ORGANISMAL_PROCESS	0.000596805	0.0118825	0.477271	-0.243445	-1.26335	868	TNFSF18|NRARP|NOTCH1|SEMA6B|RB1|PROS1|PTPN2|EPHA2|LILRB3|CHSY1|RUNX1|IL4R|DICER1|SPI1|PLAC8|ALOX5|LILRB1|IL1B|BCL6|JAK3|CASP3|NOD2|WNT5A|HIF1A|FBN1|WNK1|SERPINB1|RAI1|MBP|RBPJ|TLR2|SAV1|IRAK3|FURIN|SP100|IL4I1|IRF1|BCL3|THBD|SLC11A1|SAP30|REL|SPP1|CUL4A|PGK1|DOCK5|PDCD10|DDIT3|CDH3|PHB2|CST7|RELB|HMOX1|TNFRSF1B|CRY1|TNFRSF1A|GLMN|RARA|FGR|PGAM5|VGLL4|DNAJB11|PTK2B|SLC12A2|TFE3|STAB1|ATP2B4|GBP1|ARG2|PTPN6|CALR|TRIM27|PTPRC|NFKB1|PLAUR|LOXL2|MAD2L2|TNFAIP3|CTNNA1|ZC3H8|HAMP|MAFB|MCF2|OAS3|BST2|SELENOS|CTDP1|SRF|CCR1|NR1D1|HLX|SPRED2|PDE4B|CTDSP1|HSPA9|MAD1L1|TRIM11|LYN|MECP2|CEBPB|PDGFA|AMOT|HDAC7|ZFP36|EZH2|RAB11FIP5|EPHA7|ITCH|WWC2|IL18R1|YY1|CD300A|PAG1|UFD1|NPLOC4|STK3|CORO1C|PDCD1LG2|GAS6|SRGN|GPR35|ZBTB7B|SLAMF8|ZC3H12A|ATG12|RUNX3|PPP1R11|ADM|SEMA3A|APOC1|IL27RA|SPRED1|FOXP1|RAB11FIP3|ADGRB1|PCTP|TSPO|ATG5|RAPGEF2|SMAD7|MAPKBP1|EZR|CARD16|SPRED3|HOOK3|NPSR1|LHX2|IL15|IL19|RHOA|RNF6|CLEC4A|UBASH3B|TLE3|IL10|TOMM70|KLF2|SPRY1|GRHL2|PTPN11|DLL3|TMEM131L|PRDX4|BCL2|PPARG|SIRPA|OXTR|CHRNA7|TMEM178A|CTNNB1|TRPV3|SRI|ROBO1|TYRO3|GNAI2|TBXA2R|RHEB|COL4A3|FIG4	GO	GO	GOBP	1248	Mic.5vs0	AD	APOE4	APOE3_c5
Mic	5vs0	GOBP_REGULATION_OF_MRNA_PROCESSING	0.000599019	0.011891	0.477271	-0.381224	-1.62857	124	JMJD6|PRDX6|IWS1|PTBP1|ZBTB7A|KHDRBS1|SNRPA|DHX9|ZC3H3|RBM10|THRAP3|HSF1|FXR1|CPEB3|NCBP2|WTAP|SNW1|NUP98|CDK11A|CELF3|SMU1|NCBP1|RBM47|DAZAP1|SRRM4|SAFB2|CDK11B|U2AF2|RBM39|PAF1|HNRNPA1|ZFP36L1|SFSWAP|RBM8A|HNRNPL|RBM15|SAFB|CDC73|SRSF12|DHX36|SRSF7|SRSF3|C1QBP|RBMX|RBM20|PUF60|SLTM|PRPF19|PCBP4|SRPK1	GO	GO	GOBP	138	Mic.5vs0	AD	APOE4	APOE3_c5
Mic	5vs0	WP_OVERLAP_BETWEEN_SIGNAL_TRANSDUCTION_PATHWAYS_CONTRIBUTING_TO_LMNA_LAMINOPATHIES	0.000601288	0.024786	0.477271	-0.513338	-1.86162	49	AGO2|NOTCH1|RB1|CSNK1A1|DICER1|SPP1|CDKN1A|SREBF1|CEBPB|RUNX2|JUNB|MAOA|PPARG|CTNNB1|CDK4|GSK3B|LEMD3|TGFB1|AXIN1|SMAD3|TNFRSF11B|TCF7L2	CP	CP	WP	57	Mic.5vs0	AD	APOE4	APOE3_c5
Mic	5vs0	GOBP_MAINTENANCE_OF_LOCATION	0.000606103	0.0119958	0.477271	-0.308379	-1.46584	282	PTPN2|ERO1A|ITGAV|PLIN2|OS9|IL1B|HK1|FBN1|PRKACA|HK2|GOLPH3|SP100|GSTO1|IKBKE|TMEM38B|SREBF1|DDIT3|CRY1|AKT1|PLIN5|PLOD3|SUN1|SLC8B1|PTK2B|PTPN6|LETM1|CALR|HSP90B1|PTPRC|NFKB1|RANGAP1|OSBPL8|TRPM2|PDPK1|PKD2|JPH3|LYN|ANK2|FAF1|TAF3|HILPDA|PISD|MORC3|RIT2|CCR5|HSPA5|SLC39A4|LMAN1|RER1|SRGN|SLC30A7|GRIK5|ZC3H12A|SLC30A8|STARD4|HEXB|S100A9|S100A8|TSPO|CALM1|ATG5|PRKCE|NFKBIB|NPSR1|ABHD5|UBASH3B|AUP1|IL10|MSR1|PPARG|SRI|RASA3|SOAT1|ANKRD13C|INSIG2|HTR2B|NFKBIE|EHD1|SQLE|FBN2|BAX|HTT|PAFAH1B1|JPH2|CLIC2|LPL|CCDC22|TNF|FKBP1B|SUN2|VPS13D|CCL3|PARK7|FITM2|ACVR1C	GO	GO	GOBP	346	Mic.5vs0	AD	APOE4	APOE3_c5
Mic	5vs0	GOMF_SIGNALING_RECEPTOR_BINDING	0.000612629	0.012089	0.477271	-0.235195	-1.23617	1034	TNFSF18|CD58|IL1RAP|PIK3AP1|NOTCH1|SEMA6B|IL1A|PXN|ASXL1|PTPN2|SH2B2|EML2|USP15|ITGAV|STAT3|S100A4|LILRB1|TYMP|PDPN|IL1B|SORBS1|YWHAG|TAPBP|JAK3|CASP3|FLOT1|SMARCD3|HOMER1|P4HB|WNT5A|TNFSF14|ACTN4|FBN1|GPI|HCK|SECTM1|GLA|HBEGF|TLR2|OSM|FPR1|NETO2|ASXL2|GRB2|TRIM25|RAB8B|PTPN1|DNM2|ANKS1A|SIPA1L1|TRAK2|MANF|SPP1|CNIH4|PLA2G2C|ADAM9|LY96|PLSCR1|BABAM2|FIZ1|PLSCR4|COPA|SCYL2|GNRH1|METRNL|VEGFA|VEGFB|AAK1|NAMPT|SHISA6|FADD|RABEP2|ICOSLG|ELMO2|DERL1|AMH|CCDC88C|FES|CDH26|LGALS8|CANX|INSL3|SYTL3|SLA|GLMN|SPG21|RARA|FGR|TLN1|GABRG1|DNAJB11|SDCBP|EBI3|CALR|HSP90B1|PTPRC|PLAUR|FERMT3|PTPA|SNTG2|HAMP|SNW1|EMP2|GFAP|NCOR2|GRB10|SPRED2|BMP1|HSPA1A|GNA12|VCP|MPP1|PKD2|TLR1|IL17RA|LYN|PDGFA|KITLG|HILPDA|CRK|WNT6|MR1|EPHA7|TSPAN4|GNA13|CASP8|ITCH|RIT2|ATXN2|ADAM15|CUL3|TNFSF13B|MICB|SNX17|GNAI3|NCOA1|PANX1|RER1|GAS6|FERMT2|PRKCA|GLG1|KLRD1|ADM|TAP1|NPPA|SEMA3A|ICAM1|LRP6|ZPR1|BAG6|FPR2|ERAP1|S100A9|TRAF2|SPRED1|SEC14L1|HIP1|S100A8|GNAQ|CMTM3|CCL4|RAPGEF2|SMAD7|PILRB|GNA15	GO	GO	GOMF	1464	Mic.5vs0	AD	APOE4	APOE3_c5
Mic	5vs0	GOMF_HYDROLASE_ACTIVITY_ACTING_ON_ACID_ANHYDRIDES	0.000617835	0.0121556	0.477271	-0.257251	-1.31714	688	ATP11A|GBP2|RAB27A|TSR1|RAB21|RAC2|DDX56|RGS16|ATL3|ATAD2B|DDX21|ARF1|PPA1|RAB31|HSPA6|BTAF1|RAP1B|GTPBP4|RAB20|RECQL4|ABCB9|NUDT1|CCT4|RGS20|ARL13B|MYH3|RHOBTB3|RAB8B|DHX9|RAC3|DNM2|KIF1C|RAB24|BRIP1|TUBB8|MORC2|DDX39A|EIF5B|RAD54L|RECQL|RAB3D|PSMC6|RHOB|ENTPD7|INO80|DHX37|RAP1A|ENPP4|DDX3X|SMC1A|RNGTT|ATP2B4|ASCC3|GBP1|UPF1|GFM1|HSP90B1|CHD2|RAB1A|RIT1|PSMC2|RHOU|RAB7A|TWNK|RAB2A|HSPA1A|TRPM2|GNA12|VCP|HSPA9|TDRD9|RAB13|GNB1|SAR1B|SMCHD1|SPATA5L1|MORC3|GNA13|RIT2|SRPRA|ATP11C|DDX10|HSPA5|ABCF1|GNAI3|CHD1L|MCM5|YME1L1|CLPX|GSPT1|RHOG|RAB29|ERCC2|DDX11|TAP1|GTPBP2|AGAP2|RAB40C|OLA1|DHX15|GNAQ|DHX33|DHX34|ATP12A|G3BP1|RAB35|TOR1B|ATP13A2|GNA15|TUBA1B|PHOSPHO1|ABCB1|AQR|RUVBL1|GCH1|DDX28|RFC2|EIF2S3B|RGS9|KIF13B|RHOA|MFN2|FIGNL1|RAB34|RAB23|MDN1|RAB18|DDX50|AGAP3|LONP1|XRCC6|DDX3Y|RAB7B|DHX32|EIF4A1|ATP8A2|RAB42|SLFN11|RAB10|RAB1B|MYO19|SMC5|GNAI2|RHEB|NVL|KIF18B|TRIP13|HSPA1B|ATP2A3|KIF16B|BLM|HELB|KIF27|TOR4A|ATP11B|ENTPD5|RAB14|AFG3L2|ABCC1|ARL8B|RHOT1|VPS4B|ATP13A3|RGS13	GO	GO	GOMF	773	Mic.5vs0	AD	APOE4	APOE3_c5
Mic	5vs0	REACTOME_CELL_CYCLE_CHECKPOINTS	0.000621477	0.024786	0.477271	-0.320605	-1.50057	246	SEH1L|YWHAG|CENPK|PHF20|RBBP8|UIMC1|CLSPN|RANBP2|ORC6|UBE2N|BRIP1|BABAM2|CDKN1A|CENPL|PSMC6|COP1|CDK1|RANGAP1|PSMC2|CDK2|NUP98|MAD1L1|CHEK1|PSMD1|TOP3A|CDC25C|ANAPC7|PSMB3|YWHAZ|CENPO|PSMF1|MCM5|ANAPC11|PSMA8|NUP160|CENPN|CENPU|ANAPC10|HUS1|PPP2R5A|BUB1B|PSME2|PSMD14|CDC45|RFC2|PIAS4|PPP2R5B|MDC1|YWHAE|CENPI|ANAPC2|CDC27|BLM|TOPBP1|NDEL1|RNF168|NUP107|PSMB9|ATRIP|UBE2S|CDC7|ATR|PPP2R1A|MCM3|MAPRE1|AHCTF1|DYNC1H1|PSME3|DNA2|PAFAH1B1|CDC6|SEM1|PSMD12|ANAPC5|CCNE1|RAD9B|PSMA5|PSMB7|UBC|ITGB3BP|PSME1	CP	CP	REACTOME	291	Mic.5vs0	AD	APOE4	APOE3_c5
Mic	5vs0	GOBP_AMIDE_METABOLIC_PROCESS	0.000622373	0.0122088	0.477271	-0.242041	-1.26661	990	ACSL1|AGO2|YBX3|ERO1A|EIF3M|CNOT6|PNP|ACER3|GCN1|PYM1|CTIF|ACSL4|TAPBP|MEP1A|CASP3|GLUL|PAM|P4HB|NOD2|AGO3|ST3GAL2|UGCG|PCSK5|GLUD1|ABCB9|LARP4|FTSJ1|SLC30A6|GLA|CASC3|KHDRBS1|MTHFD2|NPEPPS|FURIN|CPEB4|DHX9|BCL3|NAALADL1|METTL8|DNAJC3|EIF4H|RPS21|EIF3D|PRKAA1|RRBP1|SLC25A15|EIF3B|PNLDC1|NPM1|EIF2S2|HSD17B12|EIF5B|CAPRIN1|TRIM3|SELENOT|SH3BGRL|PKM|MRPL44|PA2G4|LSM14A|BZW1|PLA2G6|AKT1|DDX3X|PATL1|RARA|MRPS27|DIS3L2|FTCD|MTPN|LARP1B|EIF3F|PDK1|EIF3E|PTK2B|ASCC3|ETF1|ARG2|UPF1|GFM1|CALR|MRPS6|MKNK2|FXR1|MRPL20|EIF4EBP1|GNE|CPEB3|NOLC1|CNOT11|RPUSD4|MRPS15|ELP6|NCBP2|ACER2|LRPPRC|MRRF|EIF3K|RPS6KA1|XPNPEP1|B4GALT5|PCIF1|NOCT|MRPL14|EIF4B|DUS3L|MVK|NT5C2|EIF4G3|ZFP36|ELAVL1|SPON1|YTHDF3|B4GALT4|ATXN2|ELP5|MRPS5|POLR2G|MME|NCK2|ABCF1|KBTBD8|EIF2A|FAR2|ACACA|IGF2BP2|ZC3H15|OXSM|PNPT1|HTRA2|RPS6KA3|GSPT1|PUS7|NSMAF|PCSK7|MRPS12|ZC3H12A|METTL18|GTPBP2|SLC30A8|GALC|NCBP1|CERS4|RPL12|MRPS35|PPP1R15B|EIF3CL|HEXB|RPL9|AGO4|EIF4G1|MRPL58|TENT4A|ERAP1|TIGAR|FARS2|NAT10|OAT|ACSBG2|DHX33|PUM3|HM13|TSFM|RPL22L1|ALDH1L2|MRPL50|CDC123|IREB2|EIF2S3B|TNIP1|SLC19A1|HSD17B4|RHOA|RPL18A|EIF2B3|SAMD8|EIF5|DARS2|CNOT10|MRPL52|THOP1|FARSA|EIF4E|EIF4ENIF1|OGFOD1|POLDIP3|DPH3|COA3|CERS6|EIF4A1|CHRNA7|RACK1|ENPEP|EIF3G|AANAT|DPH7|CDKAL1|METTL17|MRPL45|RPS26|CNBP|SPHK1|FARSB|TRUB2|CDK5RAP1|MRPS25|ZNF706|DPH2|MVD|EIF4E3|ELOVL5|ZNF598|METAP1|YTHDF1|EARS2|EIF5A|OGDH|CSDE1|PSEN2|YBX1|C8orf88|EIF1AX|SMPDL3B|LARS2|YTHDF2|GCLM|RPSA|CNOT3|PASK|MRPL13|UPF3B|PPP2R1A|ZFP36L1|UQCC2|BTG2|MTHFS|ACSL5|TRNAU1AP|APP|SLC27A2|MRPS26|WARS2|ECE1|ATF4|ALDH18A1|TNF|GLUD2|AKT2|TRAP1|NARS2|PNPLA1|RBM8A|SYNCRIP|NGDN|YIPF5|LVRN|RPL26L1|PTCD3|HNRNPL|EIF2S1|SSB|FITM2	GO	GO	GOBP	1252	Mic.5vs0	AD	APOE4	APOE3_c5
Mic	5vs0	WP_NSP1_FROM_SARSCOV2_INHIBITS_TRANSLATION_INITIATION_IN_THE_HOST_CELL	0.000623944	0.024786	0.477271	-0.708514	-1.98106	16	EIF3D|EIF3B|EIF2S2|EIF3F|EIF3E|EIF5|EIF3G|EIF1AX|EIF2S1|EIF3C|EIF2S3|EIF3H|EIF3A	CP	CP	WP	16	Mic.5vs0	AD	APOE4	APOE3_c5
Mic	5vs0	WP_COMPLEMENT_SYSTEM	0.00062865	0.024786	0.477271	-0.459455	-1.77065	66	PROS1|CSNK1A1|PRKACA|TLR2|FPR1|SPP1|CD55|CALR|PLAUR|CFD|C5AR1|GNAI3|PRKCA|ADM|ICAM1|F13A1|SELL|GNA15|CD93|GNAI2|FCGR3A|WAS|KLKB1|CD59|FKBP2	CP	CP	WP	96	Mic.5vs0	AD	APOE4	APOE3_c5
Mic	5vs0	REACTOME_INTERLEUKIN_12_FAMILY_SIGNALING	0.000635004	0.024786	0.477271	-0.512591	-1.85891	49	STAT3|ARF1|P4HB|RAP1B|SOD2|LMNB1|GSTO1|CAPZA1|HNRNPF|PITPNA|CANX|EBI3|SNRPA1|STAT4|HSPA9|IL27RA|VAMP7|PSME2|IL10|PAK2|LCP1|MSN|IL12RB2|CDC42|RPLP0|TALDO1	CP	CP	REACTOME	57	Mic.5vs0	AD	APOE4	APOE3_c5
Mic	5vs0	GOBP_PROTEIN_CONTAINING_COMPLEX_ORGANIZATION	0.000646935	0.0126239	0.477271	-0.224371	-1.19934	1495	TNFSF18|DNAJC15|IL1RAP|AGO2|TOM1|WDR19|RB1|PXN|BAZ1A|EIF3M|CSNK1A1|ATL3|MID1IP1|EML2|DICER1|HCFC1|ARHGAP18|MLKL|PYM1|MT-ND4|TXNL4A|SEH1L|TFRC|SMIM4|DDIT4|CSNK1D|JMJD6|VASP|TAPBP|PLAGL2|GTF2A2|SMARCD3|SLC2A1|CENPK|HOMER1|MED27|RAP1B|INF2|AGO3|VIPAS39|HCK|SOD2|PPARGC1A|SH3PXD2B|NDC1|TM9SF4|MBD2|PRKACA|SF3B3|MT-ND5|OCLN|IRAK3|MAP7D3|GRB2|LPCAT3|DHX9|FYCO1|ECPAS|ALDH1A2|FMN1|NDUFAF2|SH3GLB1|DOCK5|EIF3D|POMP|IKBKE|MED15|TAF10|CAPZA1|EIF3B|VEGFA|NPM1|EIF2S2|FADD|KAT6A|MAP1S|PSMC6|RANBP9|NFKBIZ|DBNL|MRTO4|ZBTB1|FES|MT-ND6|PSTPIP2|DDX3X|MED9|NIFK|NASP|MT-CO3|TLN1|MTPN|TIFA|EIF3F|TTC19|PSTPIP1|PDIA3|CDK1|ASF1B|EIF3E|PTK2B|SNRPB|TFG|ARPC2|RPF2|ETF1|UPF1|SNRPA1|VMP1|IST1|SNAP23|LETM1|HSF1|CALR|CHD2|ARHGAP6|ARFGEF1|ALOX5AP|MRPL20|TCF4|ERC2|FERMT3|DNAH2|BEND3|SEC16A|EHD4|SCO1|PWP2|CD247|EIF3K|DNAH17|TWNK|TMEM39A|RRP7A|KHDC4|GFAP|ARHGEF7|HSPA1A|TRPM2|VCP|PKD2|NUP98|TTC17|DMC1|MAPRE3|ADAR|EXT1|MECP2|FAF1|TAF3|CHCHD4|CELF3|TAF1B|SAR1B|SPTY2D1|ELAVL1|ATAT1|SSH2|TSPAN4|SRPRA|ROM1|SAMD1|MFSD2A|KCNG2|CUL3|NAA60|NCK2|HSPA5|CENPO|STK3|CRTC3|ACACA|SF3A3|GTF2A1|YME1L1|PNPT1|PEF1|ICE1|MAVS|PLEC|FERMT2|GSPT1|POLE3|HPRT1|ZC3H12A|ATG12|PTGES3|HSPA4|TUBGCP4|ANP32B|MED31|SF3A2|KCTD9|NCBP1|ZFAND1|APOC1|SMAD1|CENPN|NUP153|EIF3CL|PFN1|KCNG3|AGO4|SLC1A5|EIF4G1|MRPL58|LIN54|ARPC5|TRAF2|HIP1|VAMP7|TRMT61B|CALCOCO2|DHX33|CALM1|MYADM|FBXO5|NACC2|ATG5|AVIL|TBCE|PLEKHG2|DMAC2|PILRB|PRPF39|PRKCE|CDC123|RUVBL1|GCH1|SAMM50|CDC45|DDX28|BNIP3|TEAD1|EIF2S3B|ECT2|RHOA|OXA1L|ZNHIT6|CHMP4B|CABIN1|ARPC5L|DLG4|MDN1|PPP2R5B|TMEM70|EIF5|TK1|MAGI1|LONP1|COX20|DIAPH3|FARSA|PSMG3|RIOK3|OGFOD1|PTPN11|INPP5J|COA3|CLEC16A|ARID1A|CENPI|RACK1|RAF1|EIF3G|SOAT1|NDUFAF4|LCMT1|CHMP2B|WDR1|PARD3|TAF11|KIF18B|PPP1R9B|TAF12|FARSB|HSPA1B|MIS18A|KCTD18|PRPF31|MARK4|BLM|TSPAN33|AP2S1|FKBP4|NDEL1|BCL10|MFSD8|KIF24|HCLS1|SSNA1|NUP107|CLTC|PTK2|EIF5A|SNRPG|WASF1|TRAPPC3|NCLN|MED10|BRD2|LCP1|PPID|GSK3B|CLTA|BRIX1|CENPW|VPS4B|YAP1|UBE2S|KCTD21|SF3B6|RPSA|EHD1|KCNB2|ATR|TGFB1|MSN|NDUFB6|AXIN1|PPP2R1A|COA5|TRAPPC1|AIM2|MAPRE1|UQCC2|AHCTF1|MAP1LC3B|CDK5RAP2|SMAD3|NDUFAF7|CCDC57|WAS|RSF1|BAX|ITGB1BP1|STK4|MAT2A|EPG5|UBN1|SFSWAP	GO	GO	GOBP	1828	Mic.5vs0	AD	APOE4	APOE3_c5
Mic	5vs0	GOBP_HIPPO_SIGNALING	0.000647329	0.0126239	0.477271	-0.550807	-1.90109	38	MARK3|SAV1|IQCJ-SCHIP1|LATS2|MAPK14|VGLL4|MAP2K3|AMOT|WWC2|STK3|CIT|TEAD1|WTIP|LIMD1|YAP1|STK4|NEK8	GO	GO	GOBP	44	Mic.5vs0	AD	APOE4	APOE3_c5
Mic	5vs0	GOBP_MRNA_TRANSCRIPTION	0.000671677	0.0130604	0.477271	-0.521009	-1.88454	47	STAT3|VDR|HIPK3|TAF10|SREBF1|NFKBIZ|ZBTB1|RARA|HSF1|NCBP2|TAF3|C5AR1|NCOA1|NCBP1|AP3B1|PPARG|TAF11|EPAS1|TAF12|RXRA|ATF4|ATF2	GO	GO	GOBP	51	Mic.5vs0	AD	APOE4	APOE3_c5
Mic	5vs0	GOBP_LYMPHOCYTE_ACTIVATION_INVOLVED_IN_IMMUNE_RESPONSE	0.000686753	0.0133146	0.477271	-0.35401	-1.56386	156	TNFSF18|BATF|RAB27A|IL4R|SPI1|STAT3|LILRB1|TFRC|BCL6|JAK3|BCL3|SLC11A1|XBP1|ENTPD7|NFKBIZ|RELB|UNC13D|RARA|PTK2B|NFKBID|PTPRC|MAD2L2|MALT1|HLX|IL18R1|STAT6|JUNB|ZBTB7B|ZC3H12A|ICAM1|IL27RA|VAMP7|FOXP1|SMAD7|DOCK11	GO	GO	GOBP	209	Mic.5vs0	AD	APOE4	APOE3_c5
Mic	5vs0	REACTOME_EXPORT_OF_VIRAL_RIBONUCLEOPROTEINS_FROM_NUCLEUS	0.000695087	0.0266936	0.477271	-0.57556	-1.90188	31	SEH1L|NUP58|NDC1|RANBP2|POM121C|NUP210|POM121|HSPA1A|NUP98|NUP160|NUP153|NUP88	CP	CP	REACTOME	33	Mic.5vs0	AD	APOE4	APOE3_c5
Mic	5vs0	GOBP_ATP_METABOLIC_PROCESS	0.000706421	0.0136561	0.477271	-0.342617	-1.5415	177	PGM1|STAT3|MT-ND4|ENO1|HDAC4|DDIT4|HK1|HIF1A|GPI|ZBTB7A|PPARGC1A|AK2|HK2|MT-ND5|MYH3|PGK1|PRKAA1|FOXK1|AK1|MT-ATP6|PKM|PFKP|MT-ND6|MT-ND3|ATP5PB|TPI1|VPS9D1|BEND3|HSPA1A|NCOR1|VCP|PRKAG1|AK4|NDUFV3|MT-CO2|DGUOK|CLPX|OLA1|TIGAR|TSPO|SLC2A6|LDHA|FIGNL1|FOXK2|MT-ND4L	GO	GO	GOBP	219	Mic.5vs0	AD	APOE4	APOE3_c5
Mic	5vs0	WP_CORI_CYCLE	0.000721009	0.027107	0.477271	-0.761945	-1.95894	12	SLC2A1|HK1|GPI|PGK1|PFKP|TPI1|LDHA	CP	CP	WP	17	Mic.5vs0	AD	APOE4	APOE3_c5
Mic	5vs0	REACTOME_NUCLEAR_IMPORT_OF_REV_PROTEIN	0.000728622	0.027107	0.477271	-0.588786	-1.96278	32	SEH1L|NUP58|NDC1|RANBP2|NPM1|POM121C|NUP210|POM121|NUP98|NUP160|NUP153|RCC1|NUP88	CP	CP	REACTOME	34	Mic.5vs0	AD	APOE4	APOE3_c5
Mic	5vs0	GOBP_PROTEIN_LOCALIZATION_TO_ENDOPLASMIC_RETICULUM	0.000742229	0.0143067	0.477271	-0.475988	-1.82702	66	OS9|EDEM1|HYOU1|SEC63|TRAM1|SEC61B|SEC16A|RAB3GAP1|ANK2|SRPRA|HSPA5|RER1|GRIK5|GBF1|BAG6|SGTB|CHMP4B|RAB3GAP2|RAB10|SRP68|ANKRD13C|INSIG2|ZFAND2A|UBL4A	GO	GO	GOBP	78	Mic.5vs0	AD	APOE4	APOE3_c5
Mic	5vs0	GOCC_ORGANELLE_SUBCOMPARTMENT	0.00074777	0.0143719	0.477271	-0.228856	-1.21609	1254	ACSL1|PITPNB|ATP11A|RAB21|CASP4|NOTCH1|SLC27A5|SEC24D|RAC2|PROS1|ERO1A|CHSY1|ATL3|FAF2|ACER3|ALG5|TXNDC11|AGPAT4|GRAMD1A|MPDU1|UBA1|ZDHHC9|ERP44|OS9|ACSL4|RAB31|TAPBP|GOLGA4|DTNBP1|EDEM1|PAM|AGPAT2|VPS53|EMC8|ST3GAL2|PCSK5|ABCB9|SLC30A6|VKORC1L1|SLC35B1|RGS20|GOLPH3|FURIN|RHOBTB3|LPCAT3|PTPN1|GRAMD4|SCFD1|RAC3|DNM2|TMEM165|ECPAS|XBP1|FMN1|IGF2R|CNIH4|SEC63|ERGIC1|RDH11|DDOST|RRBP1|COPA|FUT11|TMEM38B|SREBF1|PTDSS1|MAGT1|PNLDC1|TMED5|HSD17B12|NUS1|POM121C|IFNGR2|LRRC8B|SELENOT|STX6|DERL1|CHSY3|CYP2R1|MICALL1|ATF6|HMOX1|CANX|PLOD3|MSMO1|MBOAT7|UGT2B7|IKBIP|FTCD|NUP210|PDIA3|ERGIC2|ZDHHC16|CDK1|PDIA5|DMPK|PLK3|POFUT2|SEC31A|FUT8|SDCBP|EMC2|KSR1|SLC39A9|PIGU|ALG2|SCAMP3|VMP1|POM121|TRAM1|LYPLA2|MOXD1|CALR|SEC61B|HSP90B1|ARFGEF1|ALOX5AP|PLAUR|CYP2S1|PNPLA6|LPCAT1|SEC16A|VTI1A|SELENOS|TMEM39A|OSBPL8|B4GALT5|RAB2A|CHPT1|USO1|VCP|PKD2|CYP19A1|JPH3|EMC10|COG5|RAB3GAP1|EXT1|FAF1|RAB13|CKAP4|RNF145|SAR1B|SYT17|MTDH|MR1|B4GALT2|SRPRA|ATXN2|MFSD2A|ATP11C|GPSM1|MME|RHBDF2|UXS1|HACE1|MYRFL|HSPA5|MAN2A1|UFD1|C4orf3|LMAN1|NPLOC4|GNAI3|PANX1|PNPT1|HTRA2|IL15RA|SLC30A7|RHOG|TMED4|RAB29|PCSK7|ZC3H12A|GBF1|CCDC47|TAP1|TMEM115|CERS4|STT3B|RETREG2|MGAT4B|SLC10A7|REEP3|ERAP1|PYURF|TRAF2|WDR81|VAMP7|STT3A|EBPL|CEPT1|EMC9|HM13|SIK2|TGFA|CIT|MLEC|VPS51|LPCAT4|RNF5|GOLGA3|ERLIN1|TMEM50B|RNF185|RHOA|TBL2|SAMD8|SLC37A1|RAB34|AUP1|SHISA5|RAB18|CLTB|BFAR|REEP2|CAMLG|VAPB|B4GALT7|YIPF1|EIPR1|TMTC2|RNF41|RAB3GAP2|COPG1|RAB7B|CERS6|COPB1|TMEM97|ARFIP2|PTPN5|BCL2|TGFBI|TMEM178A|LMF2|NFE2L1|SEC23A|AGPAT3|TMX3|SRI|CYBC1|RAB10|RAB1B|NECAB3|COPZ1|SOAT1|TYRO3|CA4|CDKAL1|RHEB|ESYT2|RPS26|TGOLN2|CALN1|ZDHHC6|GGA2|TMEM41B|ATP2A3|ANKRD13C|PIGW|INSIG2|OST4|CNIH1|YIPF7|CLPTM1L|ELOVL5|AFTPH|RAB14|CLTC|VRK2|A3GALT2|SORT1|DERL3|SSR2|PNPLA8|EIF5A|NCLN|MS4A6A|LRRC59|GUCY2C|PSEN2|CLTA|NSFL1C|NOX5|SEC22B|YIPF6|DPM1|SQLE|NOMO1|ATP10A|GPR108|CYP4X1|DERL2|HMOX2|WIPI1|MMP23B|GPR89A|RASGRP1|BAX|ACSL5|GUCY2D|PLOD2|GABARAPL2|APP|CD59|ZDHHC11|FKBP2|PLP2|DNAJC18|SLC27A2|JPH2|COPZ2|STX5	GO	GO	GOCC	1491	Mic.5vs0	AD	APOE4	APOE3_c5
Mic	5vs0	REACTOME_REGULATED_NECROSIS	0.000754274	0.0276296	0.477271	-0.48186	-1.78987	54	CASP4|IL1A|MLKL|UBE2L3|IL1B|CASP3|FLOT1|IRF1|FLOT2|TNFRSF10A|FADD|SDCBP|CASP8|ITCH|CDC37|CASP5|TRAF2|CHMP4B|IRF2|CHMP2B	CP	CP	REACTOME	59	Mic.5vs0	AD	APOE4	APOE3_c5
Mic	5vs0	GOBP_NEGATIVE_REGULATION_OF_CATALYTIC_ACTIVITY	0.000757012	0.0145076	0.477271	-0.268774	-1.34125	491	NOTCH1|RB1|PTPN2|TNFAIP8|CTSB|SERPINA1|IL1B|YWHAG|CASP3|DTNBP1|MIDN|TINF2|TNFSF14|SLC39A14|GPI|WNK1|SERPINB1|GLA|MVP|IRAK3|PTPN1|IPO7|STK38|EGLN1|NCAPG2|IFI16|PARP9|CDKN1A|HIPK3|PPP1R36|VEGFA|NPM1|MLLT1|LATS2|CST7|AKT1|HEG1|PLIN5|DDX3X|NPRL2|ATP2B4|CAST|PTPN6|GPC3|TRIM27|PTPRC|ARFGEF1|PPP4R4|NFKB1|PLAUR|MAD2L2|TNFAIP3|PTPA|RTRAF|RPS6KA1|RRP1B|PDPK1|SIAH2|LYN|ADAR|AMOT|ZFP36|CD300A|GPSM1|LIMK1|PPP1R12A|GNAI3|CORO1C|CHORDC1|GAS6|PLEC|ANGPTL4|RPS6KA3|DTX3L|MGAT5|SERPINB9|PPP1R11|NPPA|LRP6|APOC1|CEP85|SPRED1|GNAQ|DUSP1|HPCA|PRKRIP1|PPP2R5A|FBXO5|SMAD7|LXN|BUB1B|USP47|PNKP|CARD16|F11R|LEPR	GO	GO	GOBP	666	Mic.5vs0	AD	APOE4	APOE3_c5
Mic	5vs0	GOBP_OSTEOCLAST_DIFFERENTIATION	0.000762523	0.0145712	0.477271	-0.42494	-1.70761	83	EPHA2|LILRB3|SBNO2|LILRB1|TFRC|FBN1|RASSF2|MAPK14|KLF10|TFE3|GPC3|MAFB|NEDD9|CCR1|SNX10|CEBPB|JUNB|ESRRA|FOXP1|OSCAR|IREB2|UBASH3B|FAM20C|TMEM178A|CTNNB1|CLDN18|PIK3R1|TNFRSF11B|OSTM1|SLC9B2|PAFAH1B1|TNF|SLC4A2|CCL3	GO	GO	GOBP	102	Mic.5vs0	AD	APOE4	APOE3_c5
Mic	5vs0	WP_CILIOPATHIES	0.000781509	0.0281935	0.477271	0.385133	1.60565	156	KIZ|NPHP1|DNAAF4|DYNC2LI1|CC2D2A|RPGRIP1|NME7|LCA5|NPHP4|IFT122|TTC8|BBS2|CNGA1|DNAAF5|IFT81|SPATA7|TCTN2|POC1B|EFHC1|CEP164|WDPCP|ARL2BP|PIK3R4|TTBK2|BBS9|SUFU|MKS1|DYNC2H1|INPP5E|GLI2|CLUAP1|ARL3|BBS12|TBC1D32|SPAG1|CPLANE1|BBS10|LZTFL1|MKKS|CEP41|SMO|CNGB1|XPNPEP3|POMGNT1|MAK|DNAAF2|DCDC2	CP	CP	WP	184	Mic.5vs0	AD	APOE4	APOE3_c5
Mic	5vs0	GOMF_DNA_BINDING_TRANSCRIPTION_FACTOR_ACTIVITY	0.000788749	0.0150292	0.477271	-0.245097	-1.26981	848	PPARD|FOSL2|BATF|RFX2|ATF5|POU6F1|TSHZ3|HIVEP2|RUNX1|SPI1|NFIL3|STAT3|ENO1|CUX1|VDR|BCL6|PLAGL2|LITAF|NACC1|NFYA|NFIC|ZNF141|ZNF714|ZNF292|ZBTB47|HIF1A|BACH1|ATOH8|ZBTB7A|ZNF787|RBPJ|ZNF92|ZNF672|NR4A3|SP100|HIVEP1|IRF1|ETV6|ZNF215|MAZ|ZNF445|XBP1|ZNF219|REL|FOXP4|PLSCR1|DEAF1|EGR3|FOXK1|E2F6|SREBF1|RLF|BHLHE40|LRRFIP1|DDIT3|E2F3|ATF6|RELB|GMEB2|ZNF124|KLF10|RARA|TRPS1|JDP2|ZNF208|ZNF280C|ZNF446|TFE3|GLIS3|NFKB2|ZBTB11|ZNF486|IKZF2|STAT4|HSF1|ZNF865|NFKB1|ZNF621|POU2F2|ZNF669|ZNF808|TCF4|ZHX2|CREM|ZC3H8|ZNF641|ZNF770|MAFB|KLF6|SRF|NR1D1|HLX|HIF3A|E2F4|MNT|ELF2|MECP2|CEBPB|ESRRG|CREB5|IKZF1|ZNF202|SP3|YY1|RUNX2|CASZ1|MXD1|E2F5|STAT6|MYRFL|JUNB|STAT5A|ZNF24|ZBTB24|ZBTB25|NFX1|WIZ|ZBTB7B|ESRRA|RUNX3|ZNF83|ZIC1|ZNF319|IRF7|SMAD9|SMAD1|ZNF566|ZNF366|MAFG|PKNOX1|FOXP1|TFEB|ZBTB21|TFDP1|NACC2|STAT2|ZBTB40|MXI1|ZBTB10|ZNF101|TEAD1|EGR1|LHX2|ZNF558|SLC2A4RG|HDGF|RFX1|MAFF|NHLH1|ST18|FOXK2|KLF2|PRDM16|ZNF502|ADNP2|GRHL2|ZNF628|ELF1|TBX19|TCF24|ZNF519|ETS2|PPARG|AR|NFAT5|NFE2L1|IRF2|RFX3|ZNF485|POU6F2|ETV4|ZSCAN20|ZNF143|PRDM4|AHDC1|ELK1	GO	GO	GOMF	1240	Mic.5vs0	AD	APOE4	APOE3_c5
Mic	5vs0	REACTOME_RRNA_MODIFICATION_IN_THE_NUCLEUS_AND_CYTOSOL	0.00079423	0.0282248	0.477271	-0.470277	-1.76982	58	UTP18|UTP4|PDCD11|DKC1|NOP58|DHX37|WDR3|UTP25|PWP2|RRP7A|FBL|RRP9|KRR1|RRP36|NOP10|NAT10|UTP14A|IMP4|WDR43	CP	CP	REACTOME	60	Mic.5vs0	AD	APOE4	APOE3_c5
Mic	5vs0	GOBP_REGULATION_OF_MYELOID_CELL_DIFFERENTIATION	0.000795738	0.015116	0.477271	-0.35038	-1.55917	164	RB1|PTPN2|LILRB3|RUNX1|SPI1|STAT3|LILRB1|ACVR1B|HIF1A|FBN1|CUL4A|RCOR1|RASSF2|FADD|MAPK14|FES|KLF10|RARA|ROR2|PTK2B|TFE3|HSF1|MAFB|NEDD9|CCR1|HSPA1A|HSPA9|LYN|CEBPB|KITLG|ZFP36|CASP8|PRKCA|CTR9|ESRRA|IRF7|FOXP1|ANKRD54|UBASH3B|RNF41|RAB7B|TMEM178A|CTNNB1|HSPA1B|HCLS1|PAF1|CLDN18|PIK3R1|TGFB1|ZFP36L1|TNFRSF11B|SMAP1|ID2|SLC9B2	GO	GO	GOBP	215	Mic.5vs0	AD	APOE4	APOE3_c5
Mic	5vs0	GOBP_POSITIVE_REGULATION_OF_CELL_DEATH	0.000797854	0.015116	0.477271	-0.268481	-1.33999	487	ADCY10|NOTCH1|PTPN2|TNFAIP8|EMILIN2|LILRB1|DDIT4|VDR|BCL6|PLAGL2|CASP3|TNFRSF12A|WNT5A|SOD2|SAV1|BCL2A1|DNM2|ALDH1A2|IGF2R|ADAM8|CDKN1A|LTBR|TNFRSF10A|FAM162A|RASSF2|DDIT3|FADD|RBM10|RHOB|LATS2|E2F3|ATF6|HMOX1|TNFRSF1B|DDX3X|TNFRSF1A|MAP3K20|PDIA3|MTCH1|CAPN10|BNIP3L|MCL1|PTPRC|CTNNA1|PTPA|ZC3H8|ACER2|BTG1|RRP1B|SLC6A6|ARHGEF7|TRPM2|LYN|FAF1|MT-CO2|EPHA7|CASP8|NCK2|NCOA1|STK3|MTCH2|PRKRA|HTRA2|NSMAF|GRIK5|ZC3H12A|ADM|EIF4G1|TIGAR|S100A9|TRAF2|S100A8|FOXP1|TSPO|NACC2|RAPGEF2|MAP3K11|BNIP3|EGR1|DAPK2|IL19|ECT2|RHOA|MFN2|ITGB1|PIAS4|IL10|CTNNBL1|BCL2|PPARG|PDCD5|TPD52L1|PRELID1|RACK1|SLFN11|CTNNB1|UBE2Z|G0S2|ELK1|ADAMTSL4|MARK4|MELK|PAK2|BCL10|TGFBR1|GADD45G|BBC3|CIDEB|CYLD|EIF5A|UCP2|LAPTM5|PPID|GSK3B|KCNMA1|CTSC|GADD45B|PPP2R1A|FOSL1|TCTN3|RPS6KA2|RIPK2|STK17B|BAX|STK4|PDCD2|PMAIP1|HTT|RYBP|HTATIP2|TRAF7|ATF4|TNF|DDR2|PANO1|PIK3CB|ATF2|CCL3|PARK7|EIF2S1|LRP1|ACVR1C|SPHK2	GO	GO	GOBP	621	Mic.5vs0	AD	APOE4	APOE3_c5
Mic	5vs0	GOBP_NEGATIVE_REGULATION_OF_CELL_CYCLE_G2_M_PHASE_TRANSITION	0.000815654	0.0154094	0.477271	-0.478705	-1.80685	59	ATF5|CHFR|RBBP8|UIMC1|CLSPN|BABAM2|CDKN1A|INIP|TAOK3|CDK1|INTS3|CHEK1|DONSON|HUS1|DTL|USP47|CCNG1|GPR132|MIIP|BLM|TOPBP1|NABP1|NABP2|NAE1|AVEN|CDC6	GO	GO	GOBP	67	Mic.5vs0	AD	APOE4	APOE3_c5
Mic	5vs0	GOMF_CHROMATIN_BINDING	0.00081835	0.0154165	0.477271	-0.268283	-1.33691	484	FOSL2|NOTCH1|ATF5|ASXL1|POLR1A|TSHZ3|ATAD2B|ZNF276|SPI1|HCFC1|SBNO2|PLAC8|STAT3|BCL6|DNAJC2|ACTN4|CCNT1|PPARGC1A|MBD2|RBPJ|RING1|ASXL2|KDM6B|DHX9|EP400|ZNF445|BRIP1|PRKAA1|WAC|PHF21A|RCOR1|TAF10|GTF2H1|SREBF1|MORC2|NPM1|TOP1|ASH1L|RARA|ARID5A|JDP2|SMC1A|CDK1|UPF1|HSF1|CHD2|NFKB1|POLG|CCNT2|SBNO1|POLD1|SETD7|SRF|NCOR2|E2F4|NUP98|MNT|MECP2|CEBPB|HDAC7|EZH2|RIT2|SP3|YY1|SAMD1|RUNX2|PCGF1|NCOA1|KDM1B|CHD1L|MEIOB|TOX2|SIRT7|ANKRD17|POLE3|BMI1|CAMTA2|ZC3H12A|GLYR1|DDX11|PHF13|PKNOX1|RCC1|MCMBP|PHF19|CDC45|EGR1|DNMT1|LHX2|CABIN1|MED12|NUCKS1|GRHL2|ARID1A|PPARG|AR|CGAS|NFAT5|CTNNB1|TOX|ZNF143|MORF4L1|ELK1|NELFE|RNF168|MTF2|CBX5|NPM3|PAF1|BRD2|YBX1|REC8|YAP1|POLR2A|WDHD1|SMAD3|KLF4|PHF8|CDCA5|ATAD2|TRIM28|POLQ|HPF1|RNF169|ATF4|DLX1|DNTTIP1|SIRT6|ATF2|ZNF431|NONO|BAP1|SUPT5H|ASF1A|CLOCK|NUPR1|TLE4|SAFB|MCM9|SVEP1|RELA|NFATC2|HMGN5|HDAC2|HELLS|MSH6|TP63|SARNP|ING5|CHAF1B	GO	GO	GOMF	577	Mic.5vs0	AD	APOE4	APOE3_c5
Mic	5vs0	WP_CLEAR_CELL_RENAL_CELL_CARCINOMA_PATHWAYS	0.000822058	0.0284686	0.477271	-0.426562	-1.69314	78	PGM1|STAT3|ENO1|SLC2A1|HK1|HIF1A|GPI|FLT1|HK2|PGK1|VEGFA|PKM|PFKP|AKT1|KSR1|TPI1|FASN|GRB10|ACACA|TOX2|EFCAB3|PHGDH|LDHA|KDM5C	CP	CP	WP	86	Mic.5vs0	AD	APOE4	APOE3_c5
Mic	5vs0	REACTOME_CELLULAR_RESPONSE_TO_HEAT_STRESS	0.000825005	0.0284686	0.477271	-0.402222	-1.6495	93	MAPKAPK2|SEH1L|NUP58|HSPA6|DNAJC2|NDC1|RANBP2|POM121C|NUP210|BAG1|POM121|HSF1|HSPA1A|VCP|HSPA9|NUP98|HSPA5|PTGES3|HSPA4|NUP160|NUP153|NUP88|YWHAE|DNAJC7|HSPA1B|FKBP4|ST13|NUP107|GSK3B|ATR|HSBP1	CP	CP	REACTOME	101	Mic.5vs0	AD	APOE4	APOE3_c5
Mic	5vs0	GOBP_REGULATION_OF_KINASE_ACTIVITY	0.000829571	0.0155838	0.477271	-0.263254	-1.33538	598	ACSL1|RB1|PTPN2|EPHA2|IL1B|YWHAG|CASP3|DTNBP1|MIDN|NOD2|WNT5A|CCNT1|FLT1|GTPBP4|IQGAP1|HBEGF|NRBF2|CLSPN|MVP|IRAK3|PTPN1|RANBP2|IPO7|STK38|NCAPG2|SLC11A1|CHI3L1|TNFAIP8L3|GHR|ADAM9|ADAM8|CDKN1A|HIPK3|GTF2H1|VEGFA|NPM1|TNFRSF10A|PDCD10|RASSF2|MLLT1|PHB2|LATS2|SPDYA|AKT1|RAP1A|HEG1|DDX3X|FGR|TAOK3|ROR2|NPRL2|PTK2B|ATP2B4|ROR1|KSR1|NLRC5|PTPN6|TRIM27|PTPRC|LCP2|MAP2K3|CCNT2|TNFAIP3|MMD|RTRAF|CAB39|NEDD9|EMP2|MALT1|OSBPL8|PDPK1|PRKAG1|PKD2|MAPRE3|LYN|ADAR|PDGFA|KITLG|SLC8A2|EZH2|CDC25C|IRAK1|CD300A|C5AR1|NCK2|CCNI|CORO1C|CHORDC1|CDC37|GAS6|PLEC|FERMT2|SLAMF8|AGAP2|NPPA|LRP6|CEP85|TIGAR|TRAF2|SPRED1|WDR81|GNAQ|DUSP1|CALM1|PRKRIP1|PPP2R5A|CCNJ|RAPGEF2|PILRB|CCNH|TGFA|MAP3K11|EGR1|LRP8|ECT2|RHOA|CCNG1|MAP2K1|ANKRD54|UBASH3B|DLG4|SPRY1|XRCC6|PPARG|TPD52L1|RACK1|ROBO1|TYRO3|CCNY|FCGR1A|CDK5RAP1|BLM|TESK1|PAK2|CCNYL1|CSK|HTR2B|PTK2|PPP2R3C|SH3BP5|NAB2|PIK3R1|GADD45B|NEK10|SPDYE6|TGFB1|MAS1|AXIN1|FGFR2|RYK|TRAF4|CDK5RAP2|RASGRP1|MARK2|ITGB1BP1|HTT|MAP3K13|APP|CDC6|ZFYVE28|PTPRO|ADARB1|TNF|PTPRQ	GO	GO	GOBP	724	Mic.5vs0	AD	APOE4	APOE3_c5
Mic	5vs0	GOBP_POSITIVE_REGULATION_OF_SUBSTRATE_ADHESION_DEPENDENT_CELL_SPREADING	0.000832276	0.0155905	0.477271	-0.544874	-1.88061	38	P4HB|LIMS1|RAC3|DNM2|DOCK5|UNC13D|ARPC2|CALR|NEDD9|ARHGEF7|CRK|CRKL|FERMT2|MYADM|TESK1|RREB1|NRP1	GO	GO	GOBP	44	Mic.5vs0	AD	APOE4	APOE3_c5
Mic	5vs0	WP_AEROBIC_GLYCOLYSIS	0.000846268	0.0285697	0.477271	-0.768835	-1.92095	11	ENO1|SLC2A1|HK1|GPI|PGK1|PKM|TPI1|LDHA	CP	CP	WP	12	Mic.5vs0	AD	APOE4	APOE3_c5
Mic	5vs0	GOMF_DOUBLE_STRANDED_RNA_BINDING	0.000847425	0.0158297	0.477271	-0.47257	-1.8139	66	AGO2|DICER1|DDX21|TFRC|AGO3|DHX9|LRRFIP1|MRPL44|LSM14A|OAS3|ADAR|ELAVL1|MTDH|DGCR8|PRKRA|ZFR|AGO4|DHX15|DHX33|PRKRIP1|RFTN1|TUBA1B|YRDC|EIF4A1|ACTN1|CLTC|MSN|STAU2|ADARB1|TLR8|RC3H1|DDX60L|DHX36|TARBP2|HSP90AB1|ILF3	GO	GO	GOMF	71	Mic.5vs0	AD	APOE4	APOE3_c5
Mic	5vs0	GOBP_REGULATION_OF_DNA_METABOLIC_PROCESS	0.000850636	0.0158452	0.477271	-0.269264	-1.33897	470	BRPF3|MMS19|BAZ1A|TFRC|BCL6|SMARCD3|TINF2|DNAJC2|RBBP8|UIMC1|GTPBP4|PPARGC1A|MBD2|CCT4|SF3B3|DKC1|UCHL5|DHX9|EP400|USP37|TRIP12|CUL4A|UBE2N|BABAM2|CDKN1A|TAF10|RLF|NPM1|HNRNPAB|USP7|INO80|DEK|AKT1|ATXN7L3|GNL3|CDK1|PTK2B|DFFB|UPF1|HSF1|PTPRC|BRD8|MAD2L2|S100A11|CDK2|CHEK1|SMG1|MECP2|FAF1|PDGFA|SMCHD1|EPC2|YY1|STAT6|GINS3|KDM1B|MCM5|SIRT7|ANKRD17|POLE3|UBR5|WIZ|SMG5|PTGES3|ERCC2|DDX11|TIGAR|IL27RA|DONSON|NAT10|TFDP1|FBXO5|MORF4L2|PNKP|RUVBL1|RFC2|USP9X|ERCC8|HMBOX1|FIGNL1|PIAS4|IL10|NUCKS1|GRHL2|ARID1A|VPS72|CGAS|SLFN11|CTNNB1|TOX|SMC5|MORF4L1|ACTR8|NVL|PPP4R2|TAF12|MIS18A|TIMELESS|SUPT20H|BLM|POT1|HELB|STN1|RNF168|NABP2|RIF1|ATRIP|GINS2|CDC7|ATR|TGFB1|MAS1|HNRNPA1|PPP2R1A|MCM3|WAS|BAX|KLF4|ANKLE1|DNA2|TRIM28|CDC6|POLQ|RNF169|TNF|MSH3|SIRT6|FAM168A|CCT2|ZRANB3|CCT8|TIPIN|ATF1|PPP1R10|CCT6A|EYA4|MCRS1|MAP2K7|LIG3|MCM2|TNFSF4|EXOSC10|MSH6|ING5|E2F7|CAMSAP3|DHX36|TEN1|WRN|CHRAC1|WAPL|SETMAR|SGF29|HNRNPC|ACTB|PRKDC|TFIP11|HSP90AB1|PARP3|CCDC117|PRIM2|NSD2|RECQL5|POLG2|ACTR2|MLH1|DCP2|ESCO2|CYP1B1|RAD51AP1|CCT5	GO	GO	GOBP	539	Mic.5vs0	AD	APOE4	APOE3_c5
Mic	5vs0	REACTOME_SUMOYLATION_OF_UBIQUITINYLATION_PROTEINS	0.000856652	0.0285697	0.477271	-0.543172	-1.85783	37	SEH1L|NUP58|NDC1|RANBP2|POM121C|NUP210|POM121|TRIM27|UBE2I|NUP98|NUP160|NUP153|NUP88|PIAS4	CP	CP	REACTOME	39	Mic.5vs0	AD	APOE4	APOE3_c5
Mic	5vs0	GOMF_CARBOHYDRATE_TRANSMEMBRANE_TRANSPORTER_ACTIVITY	0.000861418	0.0160012	0.477271	-0.590189	-1.88621	28	SLC2A5|SLC2A1|SLC2A3|SLC50A1|SLC45A4|SLC2A14|SLC17A5|SLC45A2|SLC2A6	GO	GO	GOMF	43	Mic.5vs0	AD	APOE4	APOE3_c5
Mic	5vs0	WP_IL18_SIGNALING_PATHWAY	0.00086393	0.0285697	0.477271	-0.321933	-1.49535	225	RGS16|ENO1|IL1B|CASP3|TOMM40|PHF20|PTPN7|ZBTB7A|NCF2|IRF1|LMNB2|TMEM165|ZNF219|REL|SPP1|PRKAA1|VEGFA|LRRFIP1|FADD|SOCS3|NFKBIZ|CCDC9|DEK|HMOX1|TRPC4AP|TNFRSF1A|PLOD3|KIFC3|MTCH1|BAZ1B|NFKB2|NFKB1|RANGAP1|TNFAIP3|CEBPB|KITLG|ELAVL1|SPON1|IRAK1|CASP8|IL18R1|RUNX2|ABCF1|STK40|PRKCA|ZC3H12A|NPPA|ICAM1|CCL4|HDGF|IL10|USP5|KLF2|BCL2|CTNNB1|RASA3|ZNF143|CLDN15|CCL20|HPS1|UGGT1|GSK3B|NFKBIE|PIK3R1|LARS2|BTG2|TNFRSF11B|BAX	CP	CP	WP	273	Mic.5vs0	AD	APOE4	APOE3_c5
Mic	5vs0	GOMF_PROTEIN_KINASE_ACTIVITY	0.000865277	0.0160281	0.477271	-0.260884	-1.3091	537	PRKD3|LIMK2|MARK3|EPHA2|CSNK1A1|CDK16|MLKL|MAPKAPK2|CSNK1D|CDKL1|ACVR1B|JAK3|HIPK2|MAPK13|ABL2|NEK6|HCK|FLT1|WNK1|PRKACA|CLK2|PIM3|IRAK3|STK38|IGF2R|PRKAA1|IKBKE|FAM20A|PIM1|CDKN1A|HIPK3|SCYL2|TSSK3|TOP1|AAK1|RASSF2|LATS2|MAPK14|PKM|FES|AKT1|HUNK|CDK17|PXK|FGR|MAP3K20|TAOK3|PDK1|CDK1|ROR2|NPRL2|PTK2B|DMPK|PLK3|BAZ1B|ROR1|KSR1|WNK3|RPS6KC1|MKNK2|MAP2K3|MMD|CDK2|RPS6KA1|OXSR1|PDPK1|PRKAG1|MAST2|CDK11A|CHEK1|LYN|SMG1|DCAF1|IRAK1|EPHA7|SLK|SCYL1|LIMK1|OBSCN|PKDCC|MAP3K6|STK3|STK40|RPS6KA3|PRKCA|PRPF4B|RIOK1|MAPKAPK3|MAP3K8|BUB1B|PRKCE|SIK2|CIT|MAP3K11|DAPK2|CDK10|MAP2K1|FAM20C|PTK7|RIOK3|CDK11B|TBK1|RAF1|TRIO|CSNK2A1|MYLK3|TYRO3|CDK8|PEAK3|PRKG2|CSNK2A2|PPP1R9B|PKN3|ALPK1|PRKCH|MARK4|MELK|ITK|TESK1|PAK2|TLK1|PHKA2|TGFBR1|CDK4|MAPK4|PHKA1|PIM2|CSK|RPS6KA6|VRK2|PTK2|STK32C|MASTL|BRD2|GSK3B|GUCY2C|MOK|NEK10|CDC7|PASK|ATR|FGFR2|PAK5|RYK|NRP1|RPS6KA2|RIPK2|STK17B|MARK2|STK4|MAP3K13|GUCY2D|HTATIP2|STK25|TRIM28	GO	GO	GOMF	576	Mic.5vs0	AD	APOE4	APOE3_c5
Mic	5vs0	GOBP_SPROUTING_ANGIOGENESIS	0.000883452	0.0163193	0.477271	-0.407488	-1.69222	102	NRARP|CEMIP2|NOTCH1|EPHA2|ALOX5|TJP1|JMJD6|GLUL|EGR3|VEGFA|VEGFB|PDCD10|PKM|HMOX1|AKT1|PTK2B|LOXL2|SRF|PDPK1|HDAC7|SMAD1|SPRED1|RHOA|ITGB1|IL10|KLF2|ROBO1|TBXA2R|ENG|JCAD	GO	GO	GOBP	191	Mic.5vs0	AD	APOE4	APOE3_c5
Mic	5vs0	GOBP_POSITIVE_REGULATION_OF_RESPONSE_TO_CYTOKINE_STIMULUS	0.000889274	0.0163814	0.477271	-0.479377	-1.77747	54	CASP4|AGPAT2|WNT5A|HIF1A|TLR2|DHX9|PARP9|IKBKE|FADD|LSM14A|NLRC5|HSPA1A|GAS6|MAVS|IRF7|RBM47|TRAF2|RNF185|TBK1|TRIM44|CPNE1|HSPA1B|CASP1|LAPTM5|RIPK2|PAFAH1B1	GO	GO	GOBP	66	Mic.5vs0	AD	APOE4	APOE3_c5
Mic	5vs0	GOBP_LEUKOCYTE_CHEMOTAXIS	0.000894795	0.0164375	0.477271	-0.341211	-1.53518	177	TNFSF18|RAC2|SPI1|ALOX5|IL1B|NOD2|WNT5A|TNFSF14|FLT1|WNK1|ADGRE2|ADAM8|VEGFA|VEGFB|PADI2|SLC8B1|PTK2B|SLC12A2|CALR|AKIRIN1|NEDD9|OXSR1|CCR1|TRPM2|PDE4B|MPP1|CYP19A1|IL17RA|LYN|C5AR1|CCR5|GAS6|PLEC|SLAMF8|GBF1|FPR2|RIN3|S100A9|S100A8|DUSP1|CCL4	GO	GO	GOBP	241	Mic.5vs0	AD	APOE4	APOE3_c5
Mic	5vs0	GOBP_POSITIVE_REGULATION_OF_INTRACELLULAR_SIGNAL_TRANSDUCTION	0.000911048	0.01669	0.477271	-0.241006	-1.24438	814	PPARD|LURAP1|PIK3AP1|NOTCH1|IL1A|PTPN2|DOK3|SLC20A1|SPI1|ITGAV|DDX21|S100A4|SEH1L|TFRC|CDON|IL1B|PLAGL2|LITAF|HIPK2|SH3RF3|NOD2|RAP1B|GPR65|WNT5A|TNFSF14|PTBP1|ACTN4|NEK6|AGO3|FLT1|IQGAP1|SECTM1|HBEGF|TLR2|PRR5|LIMS1|OSM|GOLPH3|TRIM25|PTPN1|MAZ|CHI3L1|TNFAIP8L3|REL|GHR|ADAM9|UBE2N|ADAM8|WAC|IKBKE|VEGFA|LTBR|IQCJ-SCHIP1|PDCD10|RASSF2|DDIT3|FADD|PHB2|HMOX1|PLA2G6|RAP1A|INSL3|DDX3X|TNFRSF1A|FGR|MAP3K20|TIFA|TAOK3|ROR2|PTK2B|SDCBP|ROR1|KSR1|TFG|PTPN6|MCL1|CALR|UBE2I|PTPRC|MAP2K3|TNIP2|BST2|MALT1|CCR1|GLIPR2|OSBPL8|SPRED2|MAD1L1|LYN|PDGFA|KITLG|CRK|EZH2|MTDH|IRAK1|CASP8|RIT2|IL18R1|CRKL|C5AR1|NCK2|PDE8A|STK3|GAS6|PRKRA|ANKRD17|MAVS|FERMT2|PRKCA|GPR35|TMED4|IQGAP3|ZC3H12A|IFIT5|SEMA3A|ICAM1|FPR2|S100A9|TRAF2|SPRED1|DHX15|HIP1|S100A8|TRIM52|MYDGF|DHX33|CCL4|NACC2|RAPGEF2|AVPI1|ZDHHC13|PRKCE|MAPKBP1|TGFA|MAP3K11|CARD16|F11R|USP9X|NPSR1|IL19|ECT2|RHOA|CDK10|MAP2K1|ITGB1|PIAS4|SHISA5|TRAF3|PTPN11|C18orf32|CLEC16A|PPARG|CHRNA7|TBK1|AR|TPD52L1|TRIM44|RACK1|RAF1|MIER1|NFAT5|GAREM1|NEDD4|CTNNB1|TTI1|ROBO1|CPNE1|GNAI2|NAIP|RHEB|LAMTOR3|ENG|CCL20|NELFE|JCAD|SPHK1|ALPK1|DOK2|BCL10|TGFBR1|GADD45G|HCLS1|BBC3|PIM2|CSK|HTR2B|PTK2|CASP1|EIF5A|LAPTM5|SHARPIN|CCL3L1|GADD45B|NEK10|ATR|TGFB1|AXIN1|FGFR2|RYK|TRAF4|NRP1|GPR89A|RIPK2|RASGRP1|BAX|SCTR|ITGB1BP1|PMAIP1|MAP3K13|SLC30A10|STK25|APP|TCF7L2|TRAF7|CCDC22|NDST1|TNF|RTN4R|GIPR|DDR2|CD14|PIK3CB|CAMTA1|CCL3|NMI|TRIM8|PARK7|CCL17|OPRM1|ADGRG1|SPHK2|TRIP6|ARHGEF3	GO	GO	GOBP	1012	Mic.5vs0	AD	APOE4	APOE3_c5
Mic	5vs0	REACTOME_NUCLEAR_PORE_COMPLEX_NPC_DISASSEMBLY	0.000918652	0.0295582	0.477271	-0.565289	-1.90584	34	SEH1L|NUP58|NEK6|NDC1|RANBP2|POM121C|NUP210|CDK1|POM121|NUP98|NUP160|NUP153|NUP88	CP	CP	REACTOME	36	Mic.5vs0	AD	APOE4	APOE3_c5
Mic	5vs0	REACTOME_TRANSPORT_OF_THE_SLBP_DEPENDANT_MATURE_MRNA	0.000918652	0.0295582	0.477271	-0.565898	-1.90789	34	SEH1L|NUP58|NDC1|RANBP2|POM121C|NUP210|POM121|NCBP2|NUP98|NCBP1|NUP160|NUP153|NUP88|EIF4E|NUP107|NUP155|SLBP	CP	CP	REACTOME	36	Mic.5vs0	AD	APOE4	APOE3_c5
Mic	5vs0	GOMF_SUGAR_TRANSMEMBRANE_TRANSPORTER_ACTIVITY	0.000925601	0.01691	0.477271	-0.6502	-1.97121	22	SLC2A5|SLC2A1|SLC2A3|SLC50A1|SLC2A14|SLC45A2|SLC2A6	GO	GO	GOMF	30	Mic.5vs0	AD	APOE4	APOE3_c5
Mic	5vs0	GOBP_RECEPTOR_SIGNALING_PATHWAY_VIA_STAT	0.000933739	0.017012	0.477271	-0.392778	-1.66157	114	TNFSF18|NOTCH1|PTPN2|DOT1L|STAT3|JAK3|CSF2RB|OSM|BCL3|PARP9|GHR|VEGFA|SOCS3|IFNAR1|TNFRSF1A|PTK2B|PIGU|STAT4|HSF1|PTPRC|HAMP|PKD2|LYN|CD300A|STAT6|STAT5A|CTR9|MGAT5|STAT2|PWP1|IL15|IL10	GO	GO	GOBP	185	Mic.5vs0	AD	APOE4	APOE3_c5
Mic	5vs0	REACTOME_CELLULAR_RESPONSE_TO_HYPOXIA	0.000940083	0.0298445	0.477271	-0.452193	-1.74267	66	HIF1A|EGLN1|VEGFA|PSMC6|PSMC2|HIF3A|PSMD1|PSMB3|PSMF1|PSMA8|UBE2D3|PSME2|PSMD14|UBE2D2|EGLN3|WTIP|LIMD1|EPAS1|ELOC|PSMB9|PSME3|SEM1|PSMD12|PSMA5|PSMB7|UBC|PSME1|PSMB8|PSMC5	CP	CP	REACTOME	75	Mic.5vs0	AD	APOE4	APOE3_c5
Mic	5vs0	GOBP_T_HELPER_1_TYPE_IMMUNE_RESPONSE	0.000941743	0.0171109	0.477271	-0.551803	-1.88927	37	IL4R|IL1B|JAK3|BCL3|SLC11A1|NFKBIZ|RELB|ARID5A|EBI3|HLX|IL18R1|STAT6|IL27RA	GO	GO	GOBP	46	Mic.5vs0	AD	APOE4	APOE3_c5
Mic	5vs0	GOBP_MATERNAL_PLACENTA_DEVELOPMENT	0.000947173	0.0171627	0.477271	-0.572213	-1.86187	30	PPARD|CTSB|VDR|SPP1|STOX2|ASH1L|AKT1|JUNB|DAZAP1	GO	GO	GOBP	35	Mic.5vs0	AD	APOE4	APOE3_c5
Mic	5vs0	REACTOME_SARS_COV_2_INFECTION	0.000966051	0.0302654	0.477271	-0.306894	-1.44648	263	RB1|SEC24D|CSNK1A1|TJP1|SEH1L|ZDHHC9|NUP58|YWHAG|ZDHHC5|NOD2|ST3GAL2|NDC1|TLR2|FURIN|TRIM25|RANBP2|PARP9|RPS21|UBE2N|IKBKE|DDOST|MAGT1|POM121C|GANAB|IFNAR1|AKT1|CANX|SDC2|NUP210|FUT8|SNRPB|PTPN6|POM121|GPC3|UBE2I|ANO8|ZDHHC3|PDPK1|VCP|NUP98|TLR1|IL17RA|SAR1B|IRAK1|MAN2A1|YWHAZ|MAVS|MGAT5|IRF7|NUP160|MGAT4B|NUP153|PRKCSH|STT3A|G3BP1|STAT2|NUP88|CHMP4B|TRAF3|YWHAE|TOMM70|GPC5|PTPN11|TBK1|SEC23A|CHMP2B|RPS26|CNBP	CP	CP	REACTOME	299	Mic.5vs0	AD	APOE4	APOE3_c5
Mic	5vs0	GOCC_EUKARYOTIC_TRANSLATION_INITIATION_FACTOR_3_COMPLEX	0.000971733	0.0175599	0.477271	-0.713921	-1.95015	15	EIF3M|EIF3D|EIF3B|EIF3F|EIF3E|EIF3K|EIF3CL|EIF3G|EIF3C|EIF3H|EIF3A	GO	GO	GOCC	15	Mic.5vs0	AD	APOE4	APOE3_c5
Mic	5vs0	GOBP_PROTEIN_INSERTION_INTO_ER_MEMBRANE	0.000979349	0.0176495	0.45506	-0.666347	-1.9706	20	EMC8|EMC2|TRAM1|EMC10|CCDC47|BAG6|EMC9|CAMLG|UBL4A	GO	GO	GOBP	23	Mic.5vs0	AD	APOE4	APOE3_c5
Mic	5vs0	GOBP_NIK_NF_KAPPAB_SIGNALING	0.00099605	0.0178549	0.45506	-0.393704	-1.65384	109	DICER1|SPI1|IL1B|LITAF|NOD2|TNFSF14|ACTN4|AGO3|TLR2|LIMS1|BCL3|CHI3L1|REL|IKBKE|TNFRSF10A|RASSF2|PHB2|RELB|AKT1|DDX3X|NFKB2|CALR|NFKB1|MALT1|HDAC7|IRAK1|IL18R1|MKRN2|ZC3H12A|TRAF2|EZR|RHOA|TRIM44|NFAT5|CPNE1|SPHK1|ADGRG3|CYLD|LAPTM5|MAS1|TRAF4|APP|TNF|CD14|NMI|TRIP6	GO	GO	GOBP	145	Mic.5vs0	AD	APOE4	APOE3_c5
Mic	5vs0	GOBP_MONONUCLEAR_CELL_MIGRATION	0.000996115	0.0178549	0.45506	-0.361574	-1.58476	149	TNFSF18|MYO1G|SPI1|ALOX5|WNT5A|ABL2|TNFSF14|FLT1|WNK1|ADAM8|FADD|AKT1|PADI2|SLC8B1|PTK2B|SLC12A2|CALR|AKIRIN1|NEDD9|OXSR1|CCR1|TRPM2|LYN|EXT1|CRK|CRKL|C5AR1|CCR5|GAS6|PLEC|SLAMF8|FPR2|IL27RA|DUSP1|CCL4|F11R|RHOA|SIRPA|TMEM102|CCL20|PTK2|CCL3L1|RIPOR2|MSN|APP|PTPRO|TNF|CH25H|CCL3|CCL17|CXCL13	GO	GO	GOBP	202	Mic.5vs0	AD	APOE4	APOE3_c5
Mic	5vs0	GOBP_MRNA_MODIFICATION	0.00102835	0.0183831	0.45506	-0.57136	-1.84326	29	DKC1|METTL8|HNRNPAB|PUS3|DNAJB11|PUS1|RPUSD4|WTAP|PCIF1|PUS7|TRMT61B|TRMT6	GO	GO	GOBP	31	Mic.5vs0	AD	APOE4	APOE3_c5
Mic	5vs0	GOCC_EUKARYOTIC_TRANSLATION_INITIATION_FACTOR_4F_COMPLEX	0.00103428	0.0184395	0.45506	-0.761099	-1.90806	11	EIF4H|EIF4B|EIF4G3|EIF4G1|EIF4E|EIF4A1|EIF4E3	GO	GO	GOCC	12	Mic.5vs0	AD	APOE4	APOE3_c5
Mic	5vs0	WP_CYTOPLASMIC_RIBOSOMAL_PROTEINS	0.00104986	0.0318871	0.45506	0.444968	1.69327	84	RPL23A|RPL27A|RPS17|RPS18|RPL39|RPL38|RPS13|RPL19|RPL41|RPS28|RPS23|RPS25|RPL35|RPS15|RPS27A|RPL37A|RPL31|RPL10|RPL32|RPL23|RPS27|RPS6|RPL35A|RPS12|RPL29|RPL13|RPS20|RPS19|RPL21|RPL11|RPS6KB1|RPS8|RPS15A|RPS5|UBA52|RPLP1|RPL13A|RPS11|RPS4X|RPL3|RPL18|RPL15|RPLP2|RPL30|RPL7|RPS24|RPL34|RPL27|FAU	CP	CP	WP	88	Mic.5vs0	AD	APOE4	APOE3_c5
Mic	5vs0	GOBP_T_HELPER_17_CELL_DIFFERENTIATION	0.00105603	0.018777	0.45506	-0.648016	-1.93858	21	TNFSF18|BATF|STAT3|ENTPD7|NFKBIZ|NFKBID|MALT1|JUNB|ZBTB7B|ZC3H12A|SMAD7	GO	GO	GOBP	30	Mic.5vs0	AD	APOE4	APOE3_c5
Mic	5vs0	PID_IGF1_PATHWAY	0.00105674	0.0318871	0.45506	-0.582233	-1.89898	29	PXN|GRB2|PTPN1|AKT1|GRB10|PDPK1|CRK|CRKL|NCK2|YWHAZ|YWHAE|PTPN11|RACK1|RAF1|PTK2|PIK3R1	CP	CP	PID	29	Mic.5vs0	AD	APOE4	APOE3_c5
Mic	5vs0	REACTOME_METABOLISM_OF_CARBOHYDRATES	0.00105799	0.0318871	0.45506	-0.311756	-1.46792	259	PGM1|CHSY1|ENO1|PFKFB4|SEH1L|NUP58|SLC2A1|HK1|ST3GAL2|GPI|NDC1|PRKACA|HK2|GBE1|RANBP2|HS2ST1|GYS1|PGK1|PFKFB3|FUT11|CHST15|POM121C|CHSY3|PKM|PFKP|SDC2|NUP210|STAB2|POM121|GPC3|CHST11|TPI1|B4GALT5|NUP98|EXT1|MAN2B2|GALE|B4GALT4|B4GALT2|B3GAT3|PRPS2|PGD|LYVE1|PYGL|NUP160|NUP153|HEXB|CALM1|RPE|NUP88|SLC26A2|SLC37A1|B4GALT7|HYAL1|PCK2|GPC5|HS3ST3B1|SLC25A11|RHD|B3GNT2|PHKA2|PHKA1|NUP107|PFKL|PRPS1|CHST14|PPP2R1A|RBKS|RPIA|GYG2|KHK|NDST1|NUP155|GALK1|UGP2|UBC|CRYL1|CHST2|ST3GAL1|DSE|MDH2	CP	CP	REACTOME	293	Mic.5vs0	AD	APOE4	APOE3_c5
Mic	5vs0	GOBP_MULTI_MULTICELLULAR_ORGANISM_PROCESS	0.00107609	0.0190826	0.45506	-0.354481	-1.55834	152	PPARD|AGO2|CTSB|VDR|IL1B|ACVR1B|ACSL4|SLC2A1|PAM|PCSK5|THBD|SPP1|STOX2|POLR1B|VEGFA|PLA2G6|ASH1L|AKT1|RARA|SLC38A2|VMP1|CALR|EMP2|YTHDF3|SP3|JUNB|KLK14|ADM|NPPA|HEXB|DAZAP1|SLC19A1|MAFF|PAPPA|BCL2|OXTR|AR	GO	GO	GOBP	216	Mic.5vs0	AD	APOE4	APOE3_c5
Mic	5vs0	GOMF_ATP_HYDROLYSIS_ACTIVITY	0.00108434	0.0191778	0.45506	-0.286777	-1.38989	347	ATP11A|DDX56|ATAD2B|DDX21|HSPA6|BTAF1|RECQL4|ABCB9|CCT4|MYH3|RHOBTB3|DHX9|KIF1C|BRIP1|MORC2|DDX39A|RAD54L|RECQL|PSMC6|INO80|DHX37|DDX3X|SMC1A|ATP2B4|ASCC3|UPF1|HSP90B1|CHD2|PSMC2|TWNK|HSPA1A|VCP|HSPA9|TDRD9|SMCHD1|SPATA5L1|MORC3|ATP11C|DDX10|HSPA5|ABCF1|CHD1L|MCM5|YME1L1|CLPX|ERCC2|DDX11|TAP1|OLA1|DHX15|DHX33|DHX34|ATP12A|G3BP1|TOR1B|ATP13A2|ABCB1|AQR|RUVBL1|DDX28|RFC2|KIF13B|FIGNL1|MDN1|DDX50|LONP1|XRCC6|DDX3Y|DHX32|EIF4A1|ATP8A2|SLFN11|MYO19|SMC5|NVL|KIF18B|TRIP13|HSPA1B|ATP2A3|KIF16B|BLM|HELB|KIF27|TOR4A|ATP11B|AFG3L2|ABCC1|VPS4B|ATP13A3|MYO1E|ATP10A|ABCC2|MCM3|KATNA1|RSF1|ABCC8|ATAD2|DNA2|TRAP1|KATNAL2|DHX35|DDX23|CCT2|CCT8|TOR1A|CLPB|CCT6A|MCM2|ABCB5|MCM9|DDX18|CFTR|PSMC5|DDX41|COQ8B|DDX60L|CHD7|DHX36|IQCA1|WRN|PSMC3|SRCAP|CHD3	GO	GO	GOMF	380	Mic.5vs0	AD	APOE4	APOE3_c5
Mic	5vs0	GOBP_LABYRINTHINE_LAYER_DEVELOPMENT	0.00110006	0.0194042	0.45506	-0.524314	-1.82339	39	RBPJ|GRB2|EGLN1|SOCS3|AKT1|CASP8|JUNB|NCOA1|ADM|MAP2K1|IL10|GRHL2|FGFR2|ZFP36L1|FBXW8|SPINT2|DNAJB6	GO	GO	GOBP	47	Mic.5vs0	AD	APOE4	APOE3_c5
Mic	5vs0	GOBP_NEGATIVE_REGULATION_OF_MOLECULAR_FUNCTION	0.00110898	0.0195098	0.45506	-0.243884	-1.25761	769	TCAF2|NOTCH1|RB1|PTPN2|SPI1|TNFAIP8|CTSB|SERPINA1|ITGAV|HDAC4|C9orf72|IL1B|YWHAG|CASP3|DTNBP1|BTAF1|MIDN|NOD2|TINF2|TNFSF14|SLC39A14|GPI|WNK1|GTPBP4|SERPINB1|GLA|MVP|IRAK3|SP100|PTPN1|BCL3|IPO7|STK38|EGLN1|NCAPG2|GSTO1|IFI16|PARP9|PIM1|CDKN1A|HIPK3|PPP1R36|VEGFA|NPM1|BHLHE40|USP7|DDIT3|MLLT1|PHB2|LATS2|CST7|NEDD4L|HMOX1|AKT1|HEG1|PLIN5|DDX3X|PXK|NPRL2|ATP2B4|CAST|NLRC5|PTPN6|GPC3|TRIM27|TDG|PTPRC|ARFGEF1|PPP4R4|NFKB1|PLAUR|MAD2L2|TNFAIP3|PTPA|RLIM|RTRAF|RPS6KA1|CAB39|OXSR1|RRP1B|PDPK1|PKD2|SIAH2|LYN|ADAR|FAF1|TAF3|AMOT|ZFP36|EZH2|IRAK1|ITCH|CD300A|GPSM1|ADAM15|PPIF|LIMK1|PPP1R12A|C4orf3|GNAI3|CORO1C|CHORDC1|GAS6|PLEC|ANGPTL4|RPS6KA3|DTX3L|GPR35|ZC3H12A|MGAT5|SERPINB9|DDX11|PPP1R11|NPPA|LRP6|APOC1|CEP85|SPRED1|GNAQ|DUSP1|HPCA|CALM1|PRKRIP1|TFDP1|PPP2R5A|FBXO5|SMAD7|LXN|BUB1B|USP47|PNKP|PRKCE|CARD16|F11R|NFKBIB|LEPR|LHX2|OXA1L|UBASH3B|PIAS4|TRAF3|IL10|YWHAE|NUCKS1|SPRY1|LRRC14|PPARG|RACK1|RAF1|NEDD4|SRI|COMMD1|CSNK2A1|CPNE1|GNAI2|NAIP|PPP1R9B|ATP2A3|CDK5RAP1|POT1|TESK1|PAK2|ADGRG3|CSK|SORT1|CYLD|NLRP2|SH3BP5|MASTL|GSK3B|NFKBIE|RIPOR2|GADD45B|AIM2|CDK5RAP2|RSF1|BAX|ITGB1BP1|EDNRB|KLF4|ID2|APP|TCF7L2|USP33|CLIC2|ZFYVE28|PTPRO|CCDC22|ADARB1|TNF|PTPRQ|DDR2|FKBP1B|GOLGA2|PIK3CB|WFS1|SPINT2|SH3BP5L|ZNF431|PARK7|EIF2S1|DNAJB6|LRP1	GO	GO	GOBP	1052	Mic.5vs0	AD	APOE4	APOE3_c5
Mic	5vs0	GOBP_RESPONSE_TO_ORGANIC_CYCLIC_COMPOUND	0.001123	0.0197044	0.45506	-0.246563	-1.26783	721	PPARD|ACSL1|NOTCH1|IL1A|HRH2|STAT3|UBE2L3|DDX21|PLIN2|GRAMD1A|DDIT4|VDR|IL1B|CASP3|FLOT1|DTNBP1|PAM|HOMER1|NOD2|RAP1B|GPI|ZBTB7A|MBP|SOD2|MBD2|PRKACA|TLR2|GOLPH3|IRAK3|NR4A3|TRIM25|DHX9|DNM2|THBD|ALDH1A2|CRLS1|SPP1|GHR|ADAM9|KDM4C|PRKAA1|PIM1|GNRH1|TMEM38B|SREBF1|NPM1|FADD|PHB2|NFKBIZ|AMH|FES|CRY1|MT-ND6|CASP7|RAP1A|MT-ND3|PADI2|NASP|RARA|CDK1|PTK2B|ATP2B4|SLC39A9|HSF1|CALR|HSP90B1|NFKB1|CTNNA1|HAMP|SLC1A3|SNW1|NR1D1|NCOR2|HSPA1A|TRPM2|PDE4B|NCOR1|PKD2|ZMIZ1|CHEK1|ARPC1B|LYN|IDH1|CEBPB|PDGFA|KITLG|GNB1|ESRRG|ZFP36|EZH2|CASP8|RUNX2|CCR5|HSPA5|GNAI3|PANX1|PNPT1|MAVS|UBR5|BMI1|ZC3H12A|ESRRA|PTGES3|ADM|PQBP1|LRP6|SMAD1|ZNF366|GNAQ|FOXP1|TSPO|HPCA|RAPGEF2|RFTN1|GNA15|PRKCE|EZR|MN1|EGR1|DNMT1|SAFB2|LRP8|IL15|RHOA|RNF6|PAPPA|IL10|TOMM70|PCK2|KLF2|EIF4E|RIOK3|ARID1A|MSR1|BCL2|OXTR|AR|CGAS|CARM1|NEDD4|CTNNB1|AANAT|TBXA2R|PPP2R2A|ELK1|ENG|RAPGEF1|PPP1R9B|HSPA1B|BLM|PAK2|FKBP4|INSIG2|TGFBR1|CDK4	GO	GO	GOBP	932	Mic.5vs0	AD	APOE4	APOE3_c5
Mic	5vs0	GOBP_ENDOPLASMIC_RETICULUM_TO_GOLGI_VESICLE_MEDIATED_TRANSPORT	0.00114561	0.0200481	0.45506	-0.371108	-1.5805	120	SEC24D|ATL3|CSNK1D|P4HB|HYOU1|SCFD1|CNIH4|ERGIC1|COPA|TMED5|TRAPPC10|ERGIC2|SEC31A|TFG|RAB1A|SEC16A|VTI1A|RAB2A|USO1|VCP|SAR1B|CUL3|LMAN1|PEF1|TMED4|RAB29|TRIP11|GBF1|SEC23IP|VAMP7|VAPB|COPG1|COPB1|SEC23A|RAB1B|YKT6|YIPF7|TRAPPC3|SEC22B|YIPF6|TRAPPC1|STX5|GOLGA2|GAS1|YIPF5|SEC24C|SEC24A|CTAGE1|RINT1	GO	GO	GOBP	137	Mic.5vs0	AD	APOE4	APOE3_c5
Mic	5vs0	GOBP_LYMPHOCYTE_CHEMOTAXIS	0.00115294	0.0201236	0.45506	-0.548765	-1.86526	36	WNT5A|TNFSF14|WNK1|ADAM8|PADI2|SLC8B1|PTK2B|SLC12A2|NEDD9|OXSR1|GAS6|PLEC|CCL4|TMEM102|CCL20|CCL3L1|CH25H|CCL3|CCL17|CXCL13	GO	GO	GOBP	63	Mic.5vs0	AD	APOE4	APOE3_c5
Mic	5vs0	GOBP_VASCULAR_WOUND_HEALING	0.0011746	0.0204478	0.45506	-0.739589	-1.89894	12	ALOX5|XBP1|VEGFA|SLC12A2|TNFAIP3	GO	GO	GOBP	23	Mic.5vs0	AD	APOE4	APOE3_c5
Mic	5vs0	GOMF_TRANSCRIPTION_COREGULATOR_ACTIVITY	0.00119795	0.0207854	0.45506	-0.27191	-1.3466	445	NOTCH1|MMS19|RB1|ASXL1|CNOT6|HCFC1|UBE2L3|ENO1|KDM2A|HIPK2|SMARCD3|BTAF1|PPRC1|MED27|ACTN4|RBBP8|PPARGC1A|BASP1|TRIM25|DHX9|BCL3|SND1|MIER3|SAP30|PARP9|FIZ1|RCOR1|SS18|MED15|FHL3|NPM1|KAT6A|ZXDC|DCAF6|NFKBIZ|SS18L2|PA2G4|SRA1|ATXN7L3|MED9|ARID5A|THRAP3|TRIM27|TDG|NFKB1|BRD8|RLIM|AKIRIN1|CITED4|CEBPZ|SNW1|BTG1|NCOR2|RRP1B|HSPA1A|NCOR1|ZMIZ1|NUP98|SIAH2|GPS2|MECP2|SETD5|HDAC7|EZH2|MTDH|ARID5B|KAT8|SPEN|ZXDB|NCOA1|TOX2|CAMTA2|TRIP11|MED31|PQBP1|CDYL2|SS18L1|ZNF366|TRIM52|FBXL19|TAF9B|RUVBL1|NFKBIB|RALY|HDGF|EWSR1|PIAS4|TLE3|MED12|PRDM16|NUCKS1|ARID1A|KMT2E|MIER1|CARM1|CTNNB1|TCERG1|SETD3|ACTN1|GON4L|ELK1|WTIP|TAF11|LIMD1|TAF15|TRIP13|JAZF1|TAF12|MIER2|SUPT20H	GO	GO	GOMF	503	Mic.5vs0	AD	APOE4	APOE3_c5
Mic	5vs0	GOBP_RESPONSE_TO_TOPOLOGICALLY_INCORRECT_PROTEIN	0.00120308	0.0207854	0.45506	-0.358131	-1.57259	151	PTPN2|ERO1A|FAF2|ERP44|OS9|EDEM1|HSPA6|PTPN1|DNAJC3|XBP1|MANF|DDIT3|DERL1|ATF6|NGLY1|TRAM1|HSF1|SELENOS|HSPA1A|VCP|HSPA9|CUL3|NCK2|HSPA5|UFD1|SDF2L1|HSPA4|BAG6|STT3B|PPP1R15B|TOR1B|UGGT2|RNF5|RNF185|MFN2|TBL2|AUP1|BFAR|VAPB|RACK1|HSPA1B|UGGT1|DERL3|PIK3R1|DERL2|BAX|DNAJC18|ATF4|WFS1|EIF2S1|TOR1A|UBE2J2|TMEM33|CREBZF|HDAC6	GO	GO	GOBP	163	Mic.5vs0	AD	APOE4	APOE3_c5
Mic	5vs0	GOBP_LYMPHOCYTE_MIGRATION	0.00120337	0.0207854	0.45506	-0.407162	-1.63822	84	MYO1G|WNT5A|ABL2|TNFSF14|WNK1|ADAM8|FADD|AKT1|PADI2|SLC8B1|PTK2B|SLC12A2|NEDD9|OXSR1|EXT1|CRK|CRKL|GAS6|PLEC|IL27RA|CCL4|F11R|RHOA|TMEM102|CCL20|CCL3L1|RIPOR2|MSN|APP|CH25H|CCL3|CCL17|CXCL13	GO	GO	GOBP	121	Mic.5vs0	AD	APOE4	APOE3_c5
Mic	5vs0	GOBP_3_UTR_MEDIATED_MRNA_STABILIZATION	0.00121051	0.0208546	0.45506	-0.658885	-1.94854	20	YBX3|MAPKAPK2|RBM10|MAPK14|ZFP36|ELAVL1|TENT4A|RBM47	GO	GO	GOBP	25	Mic.5vs0	AD	APOE4	APOE3_c5
Mic	5vs0	GOBP_POSITIVE_REGULATION_OF_CELL_POPULATION_PROLIFERATION	0.00121402	0.0208611	0.45506	-0.25022	-1.28208	700	NRARP|PPARD|FOSL2|NOTCH1|IL1A|RAC2|SLC7A5|CNOT6|PNP|ACER3|PLAC8|DOT1L|ITGAV|STAT3|TJP1|TFRC|HDAC4|CDON|IL1B|BCL6|JAK3|NACC1|HIPK2|GLUL|SMARCD3|NOD2|WNT5A|HIF1A|CSF2RB|HCK|FLT1|NEAT1|HBEGF|RBPJ|OSM|NR4A3|DHX9|MAZ|ALDH1A2|XBP1|CUL4A|PLA2G2C|KDM4C|PRKAA1|PIM1|CDKN1A|SS18|EGR3|VEGFA|VEGFB|NPM1|NAMPT|PDCD10|CDH3|FADD|ICOSLG|E2F3|SPDYA|CD55|MAPK14|SASH3|HMOX1|TBC1D8|AKT1|INSL3|RARA|CDK1|PTK2B|SDCBP|EBI3|PTPN6|CALR|PTPRC|TNFAIP3|NOLC1|CDK2|ACER2|BST2|EMP2|GFAP|HLX|PDPK1|ZMIZ1|LYN|EMC10|MECP2|PDGFA|KITLG|HILPDA|SLC7A1|EZH2|IRAK1|RUNX2|CRKL|C5AR1|CUL3|NCK2|TNFSF13B|STAT5A|GNAI3|PDCD1LG2|PTPRN|GAS6|FERMT2|PRKCA|RHOG|BMI1|IQGAP3|ADM|FOXP1|MYDGF|RPRD1B|TSPO|FBXO5|BRD9|CDC123|TGFA|EGR1|DNMT1|LHX2|TSPAN31|IL15|MFN2|ITGB1|IL10|HYAL1|BCL2|CHRNA7|AR|CARM1|GAREM1|CTNNB1|TOX|ZNF143|CSNK2A1|NDUFAF4|GNAI2|JCAD|CNBP|MALAT1|SPHK1|PRKCH|FCGR3A|TGFBR1|CDK4|HCLS1|HTR2B|MVD|PTK2|RREB1|CD70	GO	GO	GOBP	986	Mic.5vs0	AD	APOE4	APOE3_c5
Mic	5vs0	GOCC_NEURON_PROJECTION	0.00122273	0.0209407	0.45506	0.257638	1.26653	1192	CCDC66|PLXDC1|APBA1|CRB1|STON2|BTBD8|CDKL5|SLC24A4|TENM1|AZIN2|ACTN2|NLGN4X|CHRFAM7A|KCNAB1|NPHP1|DNAAF4|CDH13|GRID2|KIF20B|DIP2A|CX3CR1|SLC4A7|CAMK2G|CLSTN1|KIF17|CALCR|RPGRIP1|TSPOAP1|LCA5|APOD|EXOC3|NDRG2|SLC4A8|NPHP4|PICK1|APBA2|TTLL7|CX3CL1|UNC13C|AHCYL2|EMB|FEZ2|DPYSL5|IL6ST|TANC1|IFT122|CTNND1|TTC8|GOPC|CKB|GRM1|CD2AP|MAP9|GJC2|SNCB|BBS2|CNGA1|SYT11|PACRG|RELN|TBCC|CRIPT|QDPR|SAMD4A|GAD1|CLN3|SPATA7|HRH1|CDC14A|ARHGAP32|DSCAM|TENM4|GLRB|AP3B2|LRRC4|HOMER2|ALDH1A1|KIF5A|RGS11|DNER|PGRMC1|COPG2|GHRL|ULK1|PRR7|RTN3|NEO1|PRKN|EPHB2|KCNQ3|MICALL2|NPY1R|TUBB4A|CHRM1|NCAM2|PTGS1|SHANK1|CTNNA2|STMN3|PINK1|PRNP|SLC17A7|GNA11|PCLO|CPLX2|GLRX5|OSBP2|TMEM222|LDLRAP1|FCHSD2|INPP5A|CHRM5|KIF21B|WDR47|NDFIP1|KCNQ1|TRAK1|APBB1|CNR1|CYFIP1|NRCAM|AP3M2|EPHB3|SPAST|EPHB1|TNFRSF21|SCN2A|EFNB2|ROBO4|CPEB2|CNIH3|ABI2|FLRT3|TMEM266|DLG1|MAP6|NEK3|STMN4|JPH4|SYNDIG1|TPRG1L|AMFR|PCDH9|NAV1|MYO5A|DIP2B|SLC38A7|MAGI2|CRHBP|LZTS3|SLC6A1|PLEKHG5|PAK1|MYO1C|CYFIP2|USP50|SCN1B|LRP2|LRRC7|PLPPR1|CLCN3|HTR1E|RTN1|SEMA6A|NEGR1|OPRL1|CDH23|NGEF|P2RX4|SPOCK1|TRPV1|SH3KBP1|PPT1|ABHD12|EPHA6|GRIN3A|ROBO2|SPTBN1|MARK1|ACAD9|CHRM2|ARL3|SLC1A2|ADGRL3|LOXHD1|ATL1|PCSK2|CAMK2A|KNDC1|CNR2|TENM3|CCSAP|UPF3A|CALY|INPP5K|NFIB|GAP43|CNTN6|ZC3H14|LPAR1|MADD|AMIGO1|SEMA4F|ROGDI|PRR12|DAG1|GRIA3|HCN2|TSC22D4|ACTR10|RASGRF1|KCNE3|ATP1A2|DOCK4|CCK|ADORA1|SNCG|SPG7|LRP4|MYO3A|RASGRP2|TPGS1|MICAL1|DLG2|CSNK1E|SYT4|SLC4A10|CDH8|SLC8A1|SEZ6|BACE1|ARHGAP4|STX3|RPS6|DNM3|VSTM5|KLHL24|NCMAP|DISC1|GABRG3|ENO2|MYRIP|APBB2|HOMER3|NRP2|ATCAY|IGF1R|SKOR1|SNAP25|CAMK2N1|DOCK10|MYO1D|RNF112|MKKS|RAC1|MAP2|KCNH1|SLC1A1|PURA|GRM3|PPP1R9A|STMN1|OLFM1|SRCIN1|PTPN13|ZWINT|KIAA1549|CYBA|ADGRV1|DOC2A|GABRD|PHLPP2|GNG3|CDH2|RGS14|SMO|CPEB1|CNGB1|TENM2|EPHA3|RPGR|UCHL1|KIF1B|TMC2|PPP3CA|MAK|PTPN9|CIB1|NTRK2|GLRA1|LGI3|AURKA|OPN3|DCDC2|DLG3|KIF3A|CHRM3|TRPV4|CBL|NFASC|RABGEF1|MUL1|SYT1|TAC1|SGCE|SLC18A1|UFL1|SNAPIN|ROBO3|VAMP1|ABR|RPS6KB1|KIF3B|TSGA10IP|HTR2C|BCR|SHANK3|CHRNE|SHANK2|CDK5R1|SERPINF1|INSR|ADCYAP1|NECTIN1|PTCH1|MPST|NSG1|HTR2A|MAPK8IP1|MAPK8|EIF4A3|SSTR2|SCN8A|SHTN1|VPS16|RGS6|PRKCB|SACS|CACNG3|MAP1A|NPTX1|CNTN1|GRIN2A|MPDZ|HEPACAM|RGS7|GRIN2B|ANKS1B|FYN	GO	GO	GOCC	1343	Mic.5vs0	AD	APOE4	APOE3_c5
Mic	5vs0	GOBP_REGULATION_OF_TRANSPORT	0.00122495	0.0209407	0.45506	-0.222477	-1.18706	1436	PPARD|TCAF2|ACSL1|RAB27A|RAB21|NOTCH1|IL1A|RAC2|SLC7A5|GLRX|CDK16|IL4R|SPI1|ITGAV|ALOX5|UBE2L3|LILRB1|ARF1|NUMB|OS9|IL1B|NUP58|ACSL4|SORBS1|RAB31|JAK3|FLOT1|DTNBP1|IWS1|GLUL|EDEM1|PAM|MIDN|HOMER1|NOD2|RAP1B|WNT5A|ABL2|HIF1A|ACTN4|CLIC1|HCK|BET1L|WNK1|GLUD1|SLC30A6|TM9SF4|ATP1B3|PRKACA|STOM|KHDRBS1|PIM3|TLR2|HK2|OSM|NRDE2|GOLPH3|OCLN|NPEPPS|NR4A3|FURIN|SP100|RAB8B|LPCAT3|PTPN1|NMT1|DHX9|SCFD1|DNM2|SAE1|SLMAP|SLC11A1|GSTO1|XBP1|ADGRE2|SPP1|NDUFAF2|SH3GLB1|MFF|ADAM9|PLSCR1|PRKAA1|ADAM8|PIM1|SCYL2|KCNK13|TMEM38B|SREBF1|VEGFA|KCNK6|AAK1|NUS1|USP7|RAB3D|IFNGR2|SHISA6|PDCD10|FXYD1|CDH3|MYBPC3|SELENOT|PHB2|MAPK14|NEDD4L|UNC13D|HMOX1|FES|TNFRSF1B|PLA2G6|USP36|CRY1|AKT1|CLIC4|RAP1A|TNFRSF1A|PXK|FGR|CDK1|SLC8B1|PTK2B|SLC12A2|DMPK|PLK3|ATP2B4|POFUT2|SDCBP|CAPN10|SLC38A2|BNIP3L|PTPN6|VMP1|GPC3|WNK3|CACNA2D4|CALR|TRIM27|PACSIN2|PTPRC|NFKB1|RANGAP1|DNAJC5|NOLC1|ERC2|EHD4|HAMP|NCBP2|AACS|RHOU|ASPSCR1|RAB7A|CAB39|ARHGDIA|RUFY1|SELENOS|OXSR1|CCR1|GFAP|OSBPL8|NR1D1|GRB10|HSPA1A|TRPM2|PDE4B|PDPK1|PKD2|CYP19A1|JPH3|GPS2|LYN|RAB3GAP1|AZIN1|ANK2|SNX33|RAB13|CEBPB|SAR1B|SYT17|RAB11FIP5|KCNN4|KCNIP2|RIT2|B3GAT3|ATXN2|CD300A|KCNG2|RHBDF2|PPIF|PPP1R12A|PKDCC|C4orf3|LMAN1|SNX17|PTPRN|GAS6|SIRT7|HTRA2|ICE1|SYT12|MAVS|IL15RA|ANKFY1|SLC31A2|GRIK5|UBR5|GPR35|RAB29|ZC3H12A|SNX12|SCN3A|ANP32B|ZIC1|ACAA2|NPPA|DGKD|SLC30A8|ZPR1|ZFAND1|APOC1|NUP153|KCNG3|FPR2|RIN3|HIP1|S100A8|VAMP7|RAB11FIP3|TSPO|CCL4|HPCA|CALM1|ATG5|ATP13A2|UBE2D3|PRKCE|ABCB1|EZR|LEPR|NPSR1|RAB15|PNKD|IL15|ECT2|RHOA|MAP2K1|ITGB1|UBASH3B|RAB23|DLG4|APBB3|REEP2|YWHAE|YRDC|VDAC1|TOMM70|PCK2|EIPR1|ARHGAP1|DPH3|PTPN11|FGF11|BCL2|PPARG|SIRPA|OXTR|PDCD5|TFR2|PRELID1|RACK1|ATG3|ATP8A2|NEDD4|CTNNB1|TRPV3|WDR54|RFX3|SRI|COMMD1|TMEM102	GO	GO	GOBP	1809	Mic.5vs0	AD	APOE4	APOE3_c5
Mic	5vs0	GOBP_AMMONIUM_TRANSMEMBRANE_TRANSPORT	0.00123375	0.0209832	0.45506	-0.784322	-1.90361	10	SLC12A6|SLC12A2|SLC12A7|SLC12A4|RHD	GO	GO	GOBP	12	Mic.5vs0	AD	APOE4	APOE3_c5
Mic	5vs0	GOMF_AMMONIUM_TRANSMEMBRANE_TRANSPORTER_ACTIVITY	0.00123375	0.0209832	0.45506	-0.784322	-1.90361	10	SLC12A6|SLC12A2|SLC12A7|SLC12A4|RHD	GO	GO	GOMF	12	Mic.5vs0	AD	APOE4	APOE3_c5
Mic	5vs0	REACTOME_FORMATION_OF_THE_CORNIFIED_ENVELOPE	0.00124674	0.0371062	0.45506	-0.620976	-1.90893	23	LIPN|FURIN	CP	CP	REACTOME	129	Mic.5vs0	AD	APOE4	APOE3_c5
Mic	5vs0	GOBP_EPITHELIAL_CELL_PROLIFERATION	0.00125041	0.0212123	0.45506	-0.286397	-1.38438	333	NRARP|PPARD|NOTCH1|RB1|EPHA2|STAT3|ALOX5|VDR|GLUL|NOD2|TINF2|WNT5A|HIF1A|FLT1|ATOH8|SERPINB1|NEAT1|RBPJ|LIMS1|SAV1|NR4A3|ALDH1A2|XBP1|DEAF1|EGR3|VEGFA|VEGFB|PDCD10|CDH3|PHB2|NFKBIZ|HMOX1|AKT1|SLC39A9|GPC3|LOXL2|TNFAIP3|RPS6KA1|NR1D1|HLX|PDPK1|UHRF1|EMC10|CEBPB|ZFP36|RUNX2|C5AR1|STAT6|STAT5A|STK3|PTPRN|PRKCA|IQGAP3|RUNX3|MYDGF|TGFA|MAP2K1|IL10|HYAL1|PPARG|AR|RAF1|CTNNB1|ROBO1|COL4A3|JCAD|TGFBR1|CDK4|HTR2B|RREB1|YAP1|NOX5|TGFB1|FGFR2|ZFP36L1|NRP1|SMAD3|HSF4|BAX|ITGB1BP1|STK4|EDNRB|ID2|TCF7L2|TNF|PIK3CB|SIRT6|ATF2	GO	GO	GOBP	499	Mic.5vs0	AD	APOE4	APOE3_c5
Mic	5vs0	GOBP_REGULATION_OF_INTRINSIC_APOPTOTIC_SIGNALING_PATHWAY	0.00126344	0.0213596	0.45506	-0.357408	-1.56014	143	YBX3|PTPN2|USP15|ENO1|PLAGL2|P4HB|HIF1A|SOD2|HYOU1|PTPN1|XBP1|DDIT3|AKT1|DDX3X|IVNS1ABP|MCL1|PLAUR|SELENOS|HSPA1A|NCK2|PPIF|PRKRA|HTRA2|S100A9|S100A8|NACC2|TAF9B|USP47|PTTG1IP|DAPK2|IL19|FIGNL1|PIAS4|BCL2|RACK1|BBC3|CYLD|EIF5A|TXNDC12|BAX|PMAIP1|TRAP1|PIK3CB|WFS1|PARK7|NONO	GO	GO	GOBP	173	Mic.5vs0	AD	APOE4	APOE3_c5
Mic	5vs0	GOBP_REGULATION_OF_APOPTOTIC_SIGNALING_PATHWAY	0.00126552	0.0213596	0.45506	-0.302182	-1.45128	307	IL1A|RB1|YBX3|PTPN2|USP15|ITGAV|ENO1|IL1B|PLAGL2|ITPRIP|TNFRSF12A|P4HB|HIF1A|SOD2|SP100|HYOU1|PTPN1|MAZ|XBP1|LTBR|DDIT3|FADD|HMOX1|AKT1|DDX3X|PDIA3|IVNS1ABP|MCL1|PTPRC|PLAUR|TNFAIP3|CTNNA1|SELENOS|HSPA1A|SIAH2|MNT|FAF1|NCK2|PPIF|GNAI3|STK3|PELI3|PRKRA|HTRA2|BMI1|ACAA2|ICAM1|S100A9|TRAF2|S100A8|NACC2|TAF9B|USP47|PTTG1IP|DAPK2|IL19|FIGNL1|PIAS4|BCL2|AR|TPD52L1|PRELID1|RACK1|RAF1|CTNNB1|CSNK2A1|GNAI2|G0S2|CSNK2A2|HSPA1B|PAK2|BCL10|TGFBR1|BBC3|CYLD|EIF5A|GSK3B|CTSC|YAP1|GCLM|PPP2R1A|PAK5|NRP1|TXNDC12|PSME3|BAX|STK4|PMAIP1|HTT|TCF7L2|TRAF7|TNF|TRAP1|PIK3CB|WFS1|PARK7|NONO|CTSL|GHITM|NUPR1|DEDD2|EYA4|SYVN1|SIAH1|RELA|SLC25A5|HELLS|TP63|ING5|RNF34	GO	GO	GOBP	381	Mic.5vs0	AD	APOE4	APOE3_c5
Mic	5vs0	REACTOME_SUMOYLATION_OF_DNA_REPLICATION_PROTEINS	0.00126908	0.0373047	0.45506	-0.497902	-1.76579	44	SEH1L|NUP58|SUMO2|NDC1|RANBP2|TOP1|POM121C|NUP210|POM121|UBE2I|RANGAP1|NUP98|NUP160|NUP153|NUP88|PIAS4	CP	CP	REACTOME	46	Mic.5vs0	AD	APOE4	APOE3_c5
Mic	5vs0	GOCC_ENDOSOME	0.00129816	0.0218214	0.45506	-0.23832	-1.23737	892	NIPA2|ATP11A|RAB27A|RAB21|SLC31A1|AP2B1|TOM1|PTPN2|VOPP1|STX12|CTSB|TFRC|STEAP3|NUMB|C9orf72|UBA1|TBC1D14|IFITM2|RAB31|JAK3|LITAF|FLOT1|SLC11A2|DTNBP1|VPS53|SBF2|SLC39A14|VIPAS39|TMEM163|BET1L|FLT1|PLEKHM1|SERPINB1|ABCB9|SNX25|TM9SF4|AP3S1|GOLPH3|RNF149|FURIN|PSD|GRB2|RAB8B|PTPN1|UBAP1L|DNM2|FKBP15|FYCO1|TMEM165|SLC11A1|ECPAS|RAB11FIP2|TRAK2|IGF2R|LY96|FLOT2|SCYL2|TRAPPC10|RAB3D|DDIT3|RABEP2|TRIM3|RHOB|STX6|DERL1|AP3S2|CST7|ATP6V0D1|MICALL1|DBNL|NEDD4L|UNC13D|IFNAR1|RAP1A|SLA|AP1G2|SPG21|PXK|PDIA3|ATG16L1|ATP6V0A2|ARPC2|SCAMP3|ACAP1|TRIM27|RPS6KC1|SDF4|PACSIN2|SNX31|UBAP1|RAB1A|MMD|IFITM3|EHD4|CDK2|CLINT1|BST2|RHOU|RAB7A|VTI1A|RUFY1|INPP4A|SNX10|CMTM6|RAB11FIP4|KIDINS220|SIAH2|ANK2|RAB13|MR1|RAB11FIP5|IRAK1|ITCH|ATP11C|MME|VPS37A|CCR5|ENTR1|ZNRF1|SLC39A4|SNX17|CORO1C|PTPRN|IL15RA|ANKFY1|SLC31A2|DTX3L|RAB29|SNX12|TUBGCP4|AGAP2|RAB40C|IRF7|LRP6|AP1AR|MGRN1|DGKH|CCZ1|TBC1D2B|RIN3|VAMP5|WDR81|VAMP7|RAB11FIP3|AP3B1|RAB35|RAPGEF2|RFTN1|ATP13A2|UBE2D3|AVL9|EZR|VPS51|TMEM150B|RAB15|SNX21|IL15|RHOA|MAP2K1|ITGB1|SNX27|CHMP4B|SNX20|RAB23|SNX8|TRAF3|MON1B|YIPF1|ARHGAP1|WIPF3|RAB7B|CLEC16A|HPS5|CYTIP|ATP8A2|RNF11|RAB10|COMMD1|CHMP2B|LAMTOR3|FIG4|TGOLN2|CCDC93|RAPGEF1|CD63|SPHK1|GGA2|OCIAD1|SNX3|FCGR1A|KIF16B|VPS45|PTP4A2|AP2S1|TGFBR1|YKT6|ATP11B|UEVLD|ADRB1|RAB14|CLTC|SORT1|ABHD17A|TRAPPC3|ARL8B|NCF4|PSEN2|CLTA|TMUB1|VPS4B|ATP13A3	GO	GO	GOCC	1043	Mic.5vs0	AD	APOE4	APOE3_c5
Mic	5vs0	GOBP_CELL_CYCLE_G1_S_PHASE_TRANSITION	0.00129944	0.0218214	0.45506	-0.319493	-1.48117	231	RB1|CDK16|CUL1|ACVR1B|CTDSP2|SMARCD3|RBBP8|BACH1|BCAT1|KHDRBS1|USP37|CUL4A|WAC|CDKN1A|TAF10|E2F6|PHB2|LATS2|E2F3|INO80|SPDYA|AKT1|CDK17|DDX3X|MYO16|PLK3|ATP2B4|PTPN6|EIF4EBP1|CDK2|RHOU|CTDSP1|PKD2|E2F4|EZH2|CUL3|ANKRD17|GSPT1|IQGAP3|ZPR1|EIF4G1|RCC1|TFDP1|NACC2|CCNH|PSME2|MAP3K11|MN1|SDE2|CDK10|ITGB1|GPR132|HYAL1|EIF4E|ARID1A|KMT2E|BCL2|SLFN11	GO	GO	GOBP	281	Mic.5vs0	AD	APOE4	APOE3_c5
Mic	5vs0	GOBP_POSITIVE_REGULATION_OF_NF_KAPPAB_TRANSCRIPTION_FACTOR_ACTIVITY	0.00130566	0.0218705	0.45506	-0.355797	-1.54063	134	TNFSF18|IL1RAP|STAT3|TFRC|IL1B|FLOT1|NOD2|WNT5A|ZBTB7A|TLR2|IRAK3|TRIM25|DHX9|UBE2N|FLOT2|ADAM8|NPM1|AMH|SLCO3A1|MTPN|ROR1|RNF25|MALT1|HSPA1A|MTDH|IRAK1|IL18R1|S100A9|TRAF2|S100A8|TRIM52|DHX33	GO	GO	GOBP	160	Mic.5vs0	AD	APOE4	APOE3_c5
Mic	5vs0	REACTOME_FORMATION_OF_RNA_POL_II_ELONGATION_COMPLEX	0.0013092	0.0380147	0.45506	-0.470462	-1.75541	55	ELL|IWS1|CCNT1|GTF2H1|MLLT1|ELOA|CCNT2|NCBP2|GTF2F2|CTDP1|POLR2G|CTR9|ERCC2|NCBP1|POLR2E|CCNH|EAF1|NELFE|POLR2C|GTF2H3|PAF1|ELOC|POLR2A|EAF2|SUPT5H|CCNK	CP	CP	REACTOME	58	Mic.5vs0	AD	APOE4	APOE3_c5
Mic	5vs0	GOMF_KINASE_BINDING	0.00131626	0.0219927	0.45506	-0.252495	-1.29025	673	ATF5|RB1|PTPN2|SH2B2|MLKL|PPP1R12C|ITGAV|STAT3|MAPKAPK2|TFRC|TBC1D14|YWHAG|SLC2A1|PAM|MIDN|SLC12A6|NOD2|HIF1A|NEK6|CCNT1|WNK1|IQGAP1|PRKACA|KHDRBS1|LIMS1|MVP|IRAK3|NR4A3|SP100|GRB2|PTPN1|USP37|RAC3|DNM2|STK38|GYS1|DNAJC3|RAB11FIP2|GHR|ADAM9|PPME1|FIZ1|CDKN1A|SREBF1|NPM1|PDCD10|ELMO2|SPDYA|MAPK14|RELB|PLA2G6|CRY1|AKT1|RARA|FGR|ROR2|PTK2B|SLC12A2|ATP2B4|PTPN6|HSF1|TDG|PTPRC|MAP2K3|MAD2L2|TNFAIP3|CD247|TNIP2|CAB39|NEDD9|EMP2|OXSR1|BTG1|GFAP|SPRED2|ARHGEF7|PRKAG1|MAPRE3|ANK2|FAF1|CEBPB|HDAC7|CRK|ZFP36|ELAVL1|CDC25C|IRAK1|WWC2|PDE8A|PPP1R12A|YWHAZ|DUSP12|CDC37|PPP1CB|GAS6|SLC12A7|MAVS|RAD23A|IL15RA|RPS6KA3|FERMT2|RHOG|AGAP2|DGKD|ZPR1|SMAD1|TRAF2|SPRED1|PRKCSH|MAPKAPK3|DUSP1|HPCA|CALM1|PRKRIP1|PPP2R5A|FBXO5|GP6|GCH1|EZR|CIT|SLC12A4|MAP3K11|CARD16|KIF13B|TNIP1|SPRED3|PIP5K1A|TBL2|ITGB1|DLG4|TRAF3|VDAC1|EIF4ENIF1|RNF41|PTPN11|LRRC14|PTPN5|SIRPA|RACK1|CTNNB1|NEFH|CEACAM4|NAIP|RHEB|PRKG2|PPP1R9B|CCNY|DOK2|CDK5RAP1|TCF3|TESK1|PAK2|CCNYL1|JAKMIP2|BCL10|MAPK4|HCLS1|FEZ1|CSK|FBXW5|CLTC|PFKL|VRK2|PTK2|CASP1|CYLD|GSK3B|PIK3R1|POLR2A|SPDYE6|MSN|AXIN1|TRAF4|MAPRE1|NRP1|CDK5RAP2|ERCC6L2|SMAD3|ANGPT2|WAS|ITGB1BP1|STAU2|HTT|MAP3K13|NFATC1|CDC6|TCF7L2	GO	GO	GOMF	771	Mic.5vs0	AD	APOE4	APOE3_c5
Mic	5vs0	GOBP_CELLULAR_RESPONSE_TO_LIPID	0.00132261	0.0220435	0.45506	-0.267788	-1.33081	464	PPARD|IL1A|SLC7A5|SPI1|SBNO2|UBE2L3|LILRB1|GRAMD1A|DDIT4|VDR|IL1B|LITAF|NOD2|WNT5A|ABL2|HCK|ZBTB7A|TLR2|NR4A3|ALDH1A2|XBP1|SPP1|ADAM9|LY96|KDM4C|PRKAA1|PLSCR4|PIM1|SREBF1|PHB2|NFKBIZ|CD55|MAPK14|FES|TNFRSF1B|CRY1|AKT1|MT-ND3|PADI2|RARA|ARID5A|PTK2B|SLC39A9|UPF1|HSF1|CALR|NFKB1|MAP2K3|TNFAIP3|HAMP|TNIP2|SNW1|SELENOS|MALT1|NR1D1|NCOR2|HSPA1A|PDE4B|NCOR1|ZMIZ1|LYN|CEBPB|GNB1|ESRRG|WNT6|ZFP36|MTDH|IRAK1|ADAM15|CCR5|PDCD1LG2|ACACA|HTRA2|PRKCA|UBR5|BMI1|CTR9|ZC3H12A|ESRRA|PTGES3|LRP6|ZNF366|FOXP1|TSPO|PRKCE|CARD16|MN1|NFKBIB|TNIP1|SAFB2|LRP8|IL15|RHOA|RNF6|IL10|PTK7|PCK2|EIF4E|ADNP2|ARID1A|SIRPA|AR|CARM1|NEDD4|TBXA2R|ELK1|PPP1R9B|HSPA1B|FKBP4|INSIG2|BCL10|CDK4	GO	GO	GOBP	608	Mic.5vs0	AD	APOE4	APOE3_c5
Mic	5vs0	GOBP_I_KAPPAB_KINASE_NF_KAPPAB_SIGNALING	0.0013365	0.0221965	0.45506	-0.310487	-1.45544	255	LURAP1|IL1A|SLC20A1|DDX21|S100A4|TFRC|IL1B|LITAF|NOD2|WNT5A|NEK6|SECTM1|TLR2|TRIM25|BCL3|REL|UBE2N|IKBKE|LTBR|FADD|TANK|RELB|HMOX1|ASH1L|AKT1|TNFRSF1A|TIFA|AZI2|NFKB2|ROR1|TFG|UBE2I|NFKB1|TNFAIP3|TNIP2|BST2|MALT1|NR1D1|PDPK1|MTDH|IRAK1|CASP8|ANKRD17|MAVS|TMED4|ZC3H12A|IFIT5|TRAF2|DHX15|TRIM52|ZDHHC13|PRKCE|MAPKBP1|CARD16|NFKBIB|TNIP1|ECT2|RHOA|SHISA5|TRAF3|RIOK3|C18orf32|PRDX4|SIRPA|TBK1|MIER1|CTNNB1	GO	GO	GOBP	293	Mic.5vs0	AD	APOE4	APOE3_c5
Mic	5vs0	GOBP_T_CELL_PROLIFERATION	0.00133847	0.0221965	0.45506	-0.347541	-1.55352	168	TNFSF18|IL1A|RAC2|PNP|LILRB1|TFRC|IL1B|BCL6|JAK3|CASP3|TNFSF14|IL4I1|IRF1|SLC11A1|FADD|ICOSLG|CD55|SASH3|TNFRSF1B|GLMN|EBI3|ARG2|PTPN6|PTPRC|MALT1|MAD1L1|CEBPB|KITLG|SLC7A1|ITCH|CTPS1|NCK2|TNFSF13B|PDCD1LG2|ZBTB7B|BMI1	GO	GO	GOBP	214	Mic.5vs0	AD	APOE4	APOE3_c5
Mic	5vs0	WP_GLUCOCORTICOID_RECEPTOR_PATHWAY	0.00135624	0.0386039	0.45506	-0.453348	-1.72273	61	DNAJC15|CUL1|STOM|CPEB4|THBD|BHLHE40|NFKB2|ALOX5AP|TNFAIP3|PDE4B|FGD4|ANGPTL4|SRGN|SERPINB9|PTGES3|SEC14L1|PMP2|SLC26A2|SPRY1|CCL20|GADD45B|RXRA|KTN1|SCNN1A|ABHD2|POU5F1|MGAM|RGS2|PTGS2	CP	CP	WP	70	Mic.5vs0	AD	APOE4	APOE3_c5
Mic	5vs0	KEGG_CYTOKINE_CYTOKINE_RECEPTOR_INTERACTION	0.00136192	0.0386039	0.45506	-0.35712	-1.58037	153	TNFSF18|TNFRSF10D|IL1RAP|IL1A|IL4R|IL1B|ACVR1B|TNFRSF12A|TNFSF14|CSF2RB|FLT1|OSM|IL21R|GHR|VEGFA|VEGFB|LTBR|TNFRSF10A|IFNGR2|RELT|AMH|TNFRSF1B|IFNAR1|TNFRSF1A|CCR1|CCL4L2|IL17RA|PDGFA|KITLG|IL18R1|TNFSF13B|CCR5|IL15RA	CP	CP	KEGG	265	Mic.5vs0	AD	APOE4	APOE3_c5
Mic	5vs0	GOBP_PEPTIDYL_LYSINE_MODIFICATION	0.00137555	0.0227547	0.45506	-0.284153	-1.37001	325	BRPF3|SPI1|HCFC1|DOT1L|DDX21|YEATS2|HDAC4|CAMKMT|JMJD6|NFYA|IWS1|PHF20|SUMO2|VIPAS39|EHMT1|PPARGC1A|SF3B3|RANBP2|EP400|SAE1|NAA50|PRKAA1|TAF10|RLF|PWWP2B|KAT6A|NFKBIZ|DEK|ASH1L|ATXN7L3|UBA2|PLOD3|ARID5A|GNL3|BAZ1B|TRIM27|UBE2I|RANGAP1|BRD8|LOXL2|SETD7|BEND3|SNW1|ZMIZ1|CHEK1|MECP2|HDAC7|EZH2|ATAT1|EPC2|KAT8|NAA60|WDR5|SIRT7|POLE3|BMI1|CTR9|METTL18|GLYR1|BAG6|BRPF1|PHF19|ATG5|SUV39H2|MORF4L2|CXXC1|RUVBL1|EGR1|PIAS4|VPS72|CTNNB1|SETD3|SMC5|MORF4L1|NELFE|TAF12|SUPT20H|SENP5|THAP7|MTF2|ZNF451|SMYD5|CSKMT|RIF1|SENP3	GO	GO	GOBP	377	Mic.5vs0	AD	APOE4	APOE3_c5
Mic	5vs0	GOBP_INTRACELLULAR_RECEPTOR_SIGNALING_PATHWAY	0.00138981	0.0229108	0.45506	-0.305727	-1.43421	258	PPARD|PIK3AP1|ASXL1|USP15|STAT3|VDR|FLOT1|NOD2|ACTN4|ZBTB7A|ASXL2|NR4A3|TRIM25|GRAMD4|ALDH1A2|KDM4C|FLOT2|PIM1|SREBF1|PHB2|LSM14A|CRY1|PLIN5|DDX3X|PADI2|RARA|TIFA|CALR|TNFAIP3|OAS3|TNIP2|SNW1|NR1D1|NCOR2|HSPA1A|NCOR1|ZMIZ1|GPS2|ESRRG|EZH2|IRAK1|ITCH|CRKL|UFD1|NPLOC4|NCOA1|ANKRD17|UBR5|ESRRA|PTGES3|IRF7|ZNF366|SEC14L1|FOXP1|RFTN1|MN1|SAFB2|RHOA|RNF6|KLF2|RIOK3|RAB7B|ARID1A|PPARG|AR|CARM1|NEDD4	GO	GO	GOBP	302	Mic.5vs0	AD	APOE4	APOE3_c5
Mic	5vs0	GOMF_NUCLEAR_RECEPTOR_BINDING	0.00139601	0.0229108	0.45506	-0.370461	-1.58935	128	MMS19|ASXL1|VDR|SMARCD3|HIF1A|ACTN4|ZBTB7A|PPARGC1A|NR4A3|TRIP12|KDM4C|TAF10|GTF2H1|PHB2|CRY1|PADI2|ARID5A|THRAP3|CALR|BRD8|SNW1|NCOR2|NCOR1|DCAF1|CEBPB|NCOA1|ZNF366|FOXP1|TACC2|RNF6|MED12|ARID1A|PPARG|CTNNB1|TAF11|FKBP4|PPID|WIPI1|SMAD3|RXRA|TCF7L2|CCDC62|PARK7|JUND|TRIP6	GO	GO	GOMF	138	Mic.5vs0	AD	APOE4	APOE3_c5
Mic	5vs0	GOBP_POSITIVE_REGULATION_OF_TRANSCRIPTION_FROM_RNA_POLYMERASE_II_PROMOTER_IN_RESPONSE_TO_STRESS	0.00139979	0.0229108	0.45506	-0.675236	-1.91792	17	HIF1A|RBPJ|VEGFA|DDIT3|ATF6|CEBPB|HSPA5|KLF2	GO	GO	GOBP	18	Mic.5vs0	AD	APOE4	APOE3_c5
Mic	5vs0	REACTOME_POSTMITOTIC_NUCLEAR_PORE_COMPLEX_NPC_REFORMATION	0.00139983	0.0392117	0.45506	-0.606124	-1.92376	26	SEH1L|NUP58|NDC1|POM121|UBE2I|RANGAP1|NUP98|NUP160|RCC1|TNPO1|NUP107|AHCTF1|NUP155	CP	CP	REACTOME	27	Mic.5vs0	AD	APOE4	APOE3_c5
Mic	5vs0	GOBP_REGULATION_OF_PROTEOLYSIS	0.00140507	0.0229108	0.45506	-0.260473	-1.31653	573	CSNK1A1|RUNX1|TNFAIP8|CTSB|SERPINA1|STAT3|ENO1|CSNK1D|IL1B|HIPK2|CHFR|SH3RF3|SUMO2|TNFSF14|GPI|SERPINB1|MBP|PRKACA|UCHL5|FURIN|RHOBTB3|LPCAT3|GRAMD4|RNF144B|AGTPBP1|IFI16|ADAM9|ADAM8|WAC|VEGFA|USP7|FAM162A|FADD|PSMC6|COP1|CST7|TANK|FBXW11|TNFRSF1B|LDLRAD3|AKT1|DDX3X|GLMN|MTCH1|PTK2B|PLK3|CAST|SDCBP|IST1|GPC3|HSF1|PLAUR|PSMC2|CDK2|ACER2|RPS6KA1|MALT1|HSPA1A|GNA12|VCP|SIAH2|LYN|SNX33|SPON1|EPHA7|CASP8|ITCH|RHBDF2|PSMF1|GAS6|HTRA2|RAD23A|RPS6KA3|GLG1|ZC3H12A|SNX12|SERPINB9|ANP32B|BAG6|S100A9|RNF217|HIP1|S100A8|SMAD7|ATP13A2|LXN|USP47|PSME2|PSMD14|CARD16|TNIP1|KHDC1|USP9X|RNF185|RHOA|EGLN3|TRAF3|IL10|ST18|CAMLG|USP5|PPARG|PDCD5|PRELID1|RACK1|RAF1|COMMD1|ROBO1|CSNK2A1|NAIP|COL4A3|CSNK2A2|HSPA1B|ATP2A3|PAK2|BCL10|BBC3|ZFAND2A|PTK2|CASP1|CIDEB|NLRP2|PTPN3|LAPTM5|GSK3B|PSMB9|N4BP1|CTSC|AXIN1|AIM2|RPS6KA2|SMAD3|RIPK2|PSME3|BAX|PDCD2|FBXW8|PMAIP1|KLF4|PHF20L1|RYBP|SENP1|GABARAPL2|KLKB1|APP|CCDC22|RFX4|TNF|GAS1|PANO1|SIRT6|SPINT2|NRDC|PARK7|DNAJB6|LRP1|ACVR1C|CTSL|PSME1|SNCA|DNAJC1|USP14|NUPR1|TMEM98|SOX7|CTSZ|RCHY1|EIF3H|ANOS1|CDK5|HDAC6|PSMB8|PSMC5|TMED10|HDAC2|KNG1|TP63|ARIH2|TRIB1|RGMA|RNF34|INPP5B|SIRT4|BIRC5|NCSTN|TBC1D10A|TMTC3|PSMC3	GO	GO	GOBP	726	Mic.5vs0	AD	APOE4	APOE3_c5
Mic	5vs0	GOBP_NEGATIVE_REGULATION_OF_INFLAMMATORY_RESPONSE	0.00140667	0.0229108	0.45506	-0.370189	-1.57867	123	PPARD|RB1|PTPN2|ALOX5|NOD2|HCK|FURIN|LPCAT3|METRNL|SOCS3|CST7|MAPK14|TNFRSF1B|ASH1L|TNFRSF1A|FGR|PTPRC|NFKB1|TNFAIP3|HAMP|SELENOS|NR1D1|CYP19A1|GPS2|LYN|MVK|ZFP36|RHBDF2|MKRN2|SLAMF8|FPR2	GO	GO	GOBP	187	Mic.5vs0	AD	APOE4	APOE3_c5
Mic	5vs0	GOMF_ATP_DEPENDENT_ACTIVITY_ACTING_ON_RNA	0.00140867	0.0229108	0.45506	-0.429635	-1.67226	71	DDX56|DDX21|DHX9|BRIP1|DDX39A|DHX37|DDX3X|UPF1|TDRD9|DDX10|DDX11|DHX15|DHX33|DHX34|G3BP1|AQR|DDX28|DDX50|DDX3Y|DHX32|EIF4A1	GO	GO	GOMF	78	Mic.5vs0	AD	APOE4	APOE3_c5
Mic	5vs0	GOBP_CELLULAR_RESPONSE_TO_OXYGEN_CONTAINING_COMPOUND	0.0014091	0.0229108	0.45506	-0.235536	-1.23452	1004	PPARD|CASP4|IL1A|RB1|PXN|SLC7A5|HRH2|PTPN2|SH2B2|SLC2A5|CDK16|SPI1|SBNO2|STAT3|PTPRE|LILRB1|GRAMD1A|DDIT4|VDR|IL1B|SORBS1|RAB31|YWHAG|JAK3|LITAF|DTNBP1|MAPK13|ZNF277|CPNE5|SLC12A6|NOD2|RAP1B|WNT5A|ABL2|HIF1A|SLC39A14|FBN1|HCK|IQGAP1|SOD2|PRKACA|AP3S1|PIM3|TLR2|GOLPH3|NR4A3|GRB2|CPEB4|PTPN1|KDM6B|ITPKC|DNM2|ALDH1A2|XBP1|RAB11FIP2|SPP1|NDUFAF2|GHR|ADAM9|BRIP1|LY96|PRKAA1|RDH11|PLSCR4|PIM1|SREBF1|UBR1|HNRNPAB|NAMPT|PDCD10|SOCS3|SELENOT|RHOB|PHB2|NFKBIZ|CD55|MAPK14|PKM|FES|TNFRSF1B|PLA2G6|AKT1|CLIC4|RAP1A|RARA|ARID5A|CDK1|PTK2B|SLC12A2|ATP2B4|CAPN10|SLC39A9|SLC38A2|UPF1|HSF1|CALR|HSP90B1|ALOX5AP|NFKB1|RANGAP1|MAP2K3|TNFAIP3|CPEB3|CTNNA1|CDK2|HAMP|SLC1A3|TNIP2|SNW1|SELENOS|TWNK|SRF|MALT1|OSBPL8|NR1D1|GRB10|USO1|TRPM2|PDE4B|PDPK1|VCP|PKD2|LYN|RAB13|CEBPB|GNB1|CRK|SYT17|WNT6|ZFP36|EZH2|MTDH|RAB11FIP5|IRAK1|RASAL1|ADAM15|CRKL|CCR5|PPIF|PDE8A|STAT6|JUNB|HSPA5|STAT5A|GNAI3|NCOA1|PDCD1LG2|ACACA|PTPRN|GAS6|SLC12A7|HTRA2|SYT12|PLEC|PRKCA|GRIK5|ZBTB7B|BMI1|CTR9|ZC3H12A|ESRRA|DDX11|ICAM1|LRP6|ZFAND1|FPR2|TRAF2|GNAQ|FOXP1|TSPO|HPCA|RAPGEF2|GNA15|PYCR1|PRKCE|GCH1|SIK2|EZR|CARD16|MN1|BNIP3|NFKBIB|TNIP1|EGR1|DNMT1|LRP8|IL15|ECT2|RHOA|SLC25A24|DLG4|IL10|PTK7|AGAP3|LONP1|PCK2|KLF2|EIF4E|NUCKS1|ADNP2|PTPN11|PPARG|SIRPA|CHRNA7|AR|RACK1|RAF1|CTNNB1|SRI|RAB10|AANAT|CPNE1|GNAI2|TBXA2R|LAMTOR3|ELK1	GO	GO	GOBP	1312	Mic.5vs0	AD	APOE4	APOE3_c5
Mic	5vs0	GOBP_GERMINAL_CENTER_FORMATION	0.00143027	0.0231982	0.45506	-0.736651	-1.94085	13	BCL6|KLHL6|BCL3|UNC13D|NFKB2|TNFAIP3|TNFSF13B	GO	GO	GOBP	14	Mic.5vs0	AD	APOE4	APOE3_c5
Mic	5vs0	GOMF_PROTEIN_PHOSPHATASE_BINDING	0.00145979	0.0236194	0.45506	-0.365186	-1.5742	131	PXN|STAT3|LILRB1|PPP1R3B|JAK3|STAU1|IQGAP1|PPP6R3|MVP|GRB2|PTPN1|SMG7|GHR|PPME1|IKBKE|MAPK14|MYO16|PPP6R1|ATP2B4|HSP90B1|PTPA|GNA12|VCP|KCNN4|ANAPC7|STAT6|SMG5|PPP1R11|TRAF2|AP3B1|DLG4|TRAF3|YWHAE|BCL2|SIRPA|TBK1|RACK1|CTNNB1|SPHK1|PPP1R9B|CDC27|SNX3|CSK|PTK2|MASTL|PIK3R1	GO	GO	GOMF	140	Mic.5vs0	AD	APOE4	APOE3_c5
Mic	5vs0	GOBP_POSITIVE_REGULATION_OF_LYMPHOCYTE_CHEMOTAXIS	0.00147207	0.0237604	0.45506	-0.722816	-1.93552	14	WNT5A|TNFSF14|WNK1|PTK2B|NEDD9|OXSR1|CCL4|TMEM102|CCL3|CXCL13	GO	GO	GOBP	20	Mic.5vs0	AD	APOE4	APOE3_c5
Mic	5vs0	GOMF_MONOSACCHARIDE_BINDING	0.00147887	0.0238123	0.45506	-0.464665	-1.75385	59	SLC2A5|PAM|P4HA1|HK1|GPI|HK2|SLC2A3|EGLN1|GYS1|IGF2R|PFKP|PLOD3|ASGR1|LMAN1|PYGL|ASGR2|CLEC4A|EGLN3|OGFOD1|P4HA2|ENG|ALPK1|PFKL|DPM1|RPIA|PLOD2|PLOD1|GALK1|UGP2	GO	GO	GOMF	75	Mic.5vs0	AD	APOE4	APOE3_c5
Mic	5vs0	GOBP_NEGATIVE_REGULATION_OF_LYMPHOCYTE_ACTIVATION	0.00151014	0.0241886	0.45506	-0.371614	-1.59488	127	TNFSF18|NRARP|PTPN2|RUNX1|IL4R|LILRB1|BCL6|JAK3|CASP3|IL4I1|IRF1|GLMN|FGR|ARG2|PTPN6|TNFAIP3|ZC3H8|HLX|MAD1L1|LYN|CEBPB|ITCH|CD300A|PAG1|PDCD1LG2|ZBTB7B|ZC3H12A|RUNX3	GO	GO	GOBP	168	Mic.5vs0	AD	APOE4	APOE3_c5
Mic	5vs0	GOBP_NEURON_PROJECTION_GUIDANCE	0.00151108	0.0241886	0.45506	0.358386	1.52584	185	RPS6KA5|CXCL12|NCAM1|EMB|FEZ2|DPYSL5|SEMA4C|TTC8|UNC5B|CSF1R|CDH4|RELN|DSCAM|KIF5A|PGRMC1|NEO1|EPHB2|SEMA6D|CYFIP1|NRCAM|EPHB3|EPHB1|EFNB2|ROBO4|FLRT3|B4GAT1|SLIT3|CYFIP2|SCN1B|SEMA3E|SEMA6A|GLI2|NRXN3|EPHA6|ROBO2|TUBB2B|ARHGAP35|NFIB|GAP43|CNTN6|KLF7|SEMA4D|SEMA4F|NRXN1|DAG1|FOXG1|SEMA7A|NRP2|SEMA4B|RAC1|SMO|EPHA3|NFASC|EFNB1|ROBO3|LHX4|PRKCQ|CDK5R1|NECTIN1|PTCH1|SMAD4|CNTN1|EFNA5|FYN|PLXNB2|CHL1|EPHA5|CNTN2|ARHGEF40|LMO4|CHN1|FEZF2|CNTN5|EPHA4|L1CAM|ARX|PLEKHG4|EGR2	GO	GO	GOBP	225	Mic.5vs0	AD	APOE4	APOE3_c5
Mic	5vs0	GOBP_POSITIVE_REGULATION_OF_LEUKOCYTE_CELL_CELL_ADHESION	0.00151367	0.0241886	0.45506	-0.314411	-1.44574	217	IL1A|RUNX1|PNP|IL4R|ALOX5|LILRB1|TFRC|IL1B|BCL6|JAK3|SMARCD3|NOD2|ABL2|TNFSF14|NR4A3|IL4I1|XBP1|FLOT2|ADAM8|EGR3|FADD|ICOSLG|NFKBIZ|CD55|SASH3|ZBTB1|AKT1|RARA|EBI3|PTPN6|NFKBID|PTPRC|MALT1|HLX|ZMIZ1|LYN|KITLG|SLC7A1|IRAK1|NCK2|TNFSF13B|PDCD1LG2|ZBTB7B|BMI1|RUNX3	GO	GO	GOBP	273	Mic.5vs0	AD	APOE4	APOE3_c5
Mic	5vs0	REACTOME_TOLL_LIKE_RECEPTOR_CASCADES	0.0015167	0.0415985	0.45506	-0.346297	-1.52578	149	CUL1|CTSB|MAPKAPK2|NOD2|TLR2|IRAK3|DNM2|UBE2N|LY96|IKBKE|FADD|MAPK14|TANK|FBXW11|IKBIP|TIFA|NFKB2|NLRC5|HSP90B1|NFKB1|MAP2K3|TNIP2|RPS6KA1|TLR1|IRAK1|CASP8|PELI3|RPS6KA3|IRF7|S100A9|TRAF2|S100A8|MAPKAPK3|MAP3K8|UBE2D3|NFKBIB|UBE2D2|MAP2K1|TRAF3|PTPN11|LRRC14|TBK1|ELK1|ALPK1|N4BP1|PPP2R1A|RPS6KA2|RIPK2|APP|CD14|ATF2|UBC|TLR8|CTSL|USP18|IRAK4|ATF1|NFKBIA|USP14|MAP2K7|RELA	CP	CP	REACTOME	166	Mic.5vs0	AD	APOE4	APOE3_c5
Mic	5vs0	GOBP_POSITIVE_REGULATION_OF_CATABOLIC_PROCESS	0.00151679	0.0241886	0.45506	-0.265781	-1.32165	470	AGO2|TOM1|CSNK1A1|CNOT6|CDK16|CSNK1D|C9orf72|IL1B|ZC3HAV1|FBXL5|CHFR|SH3RF3|NOD2|SUMO2|WNT5A|HIF1A|AGO3|FURIN|PTPN1|RNF144B|DHX9|FYCO1|AGTPBP1|ZC3H18|SH3GLB1|ADAM9|PRKAA1|ADAM8|WAC|PNLDC1|PSMC6|COP1|ATF6|HMOX1|TNFRSF1B|AKT1|PLIN5|PATL1|DIS3L2|VGLL4|NPRL2|ATG16L1|PTK2B|PLK3|BNIP3L|UPF1|GPC3|HSF1|TNFAIP3|CPEB3|CNOT11|LPCAT1|PSMC2|HAMP|RAB7A|NOCT|HSPA1A|VCP|RAB3GAP1|FAF1|SNX33|ZFP36|MTDH|YTHDF3|ITCH|POLR2G|GPSM1|TRIM65|GNAI3|NKD1|PNPT1|RAD23A|DTX3L|ZC3H12A|BAG6|AGO4|TENT4A|RNF217|CALCOCO2|TFEB|SMAD7|DTL|PRKCE|EZR|BNIP3|ABHD5|RNF185|USP5|VDAC1|CNOT10|EIF4ENIF1|RNF41|RAB3GAP2|TBK1|RACK1|NEDD4|CSNK2A1|CCNY|HSPA1B|PIM2|ZFAND2A|PTK2|YTHDF1|CSDE1|LAPTM5|GSK3B|YBX1|TIPARP|YTHDF2|CNOT3|SEC22B|MSN|AXIN1|ZFP36L1|WIPI1|BTG2|RIPK2|BAX|FBXW8|HTT|APP|STX5|CCDC22|TNF|AKT2|PIK3CB|SYNCRIP|SIRT6|VPS13D|NRDC|TRIM8|PARK7|LRP1|NPRL3	GO	GO	GOBP	553	Mic.5vs0	AD	APOE4	APOE3_c5
Mic	5vs0	WP_METABOLIC_REPROGRAMMING_IN_COLON_CANCER	0.00151998	0.0415985	0.45506	-0.528919	-1.84486	40	SLC16A3|ENO1|PAICS|SLC2A1|GPI|GLUD1|PGK1|PKM|FASN|PGD|IDH3A|SLC1A5|TIGAR|PYCR1|LDHA	CP	CP	WP	42	Mic.5vs0	AD	APOE4	APOE3_c5
Mic	5vs0	GOBP_T_HELPER_17_TYPE_IMMUNE_RESPONSE	0.00152044	0.0241887	0.45506	-0.558046	-1.86409	33	TNFSF18|BATF|NOTCH1|STAT3|ENTPD7|NFKBIZ|ARID5A|NFKBID|MALT1|IL17RA|JUNB|ZBTB7B|ZC3H12A|IL27RA|SMAD7	GO	GO	GOBP	44	Mic.5vs0	AD	APOE4	APOE3_c5
Mic	5vs0	GOMF_PHOSPHOPROTEIN_BINDING	0.00152544	0.0242104	0.45506	-0.406141	-1.63834	86	RB1|ABL2|HCK|GRB2|IGF2R|SOCS3|PHF6|SLA|FGR|THRAP3|PTPN6|SH3BP2|PCIF1|PKD2|LYN|CRK|CRKL|NCK2|YWHAZ|PFN1|PRKCSH|TBL2|UBASH3B|GPRIN1|YWHAE|PTPN11|PTPN5|TBK1|NEDD4|VAV1|FKBP4|PTPN3|PIK3R1	GO	GO	GOMF	92	Mic.5vs0	AD	APOE4	APOE3_c5
Mic	5vs0	WP_MIRNA_ROLE_IN_IMMUNE_RESPONSE_IN_SEPSIS	0.00153827	0.0416207	0.45506	-0.537759	-1.80188	33	IL1A|IRF1|REL|MAPK14|RELB|NFKB2|NFKB1|IRAK1|IRF7|ICAM1|CCL4|TRAF3|IL10|TNF|CCL3|TLR8|IRAK4|MIR155HG|NFKBIA|RELA	CP	CP	WP	65	Mic.5vs0	AD	APOE4	APOE3_c5
Mic	5vs0	GOBP_VASCULAR_ENDOTHELIAL_GROWTH_FACTOR_RECEPTOR_SIGNALING_PATHWAY	0.0015527	0.0245563	0.45506	-0.495433	-1.76367	44	MAPKAPK2|IL1B|HIF1A|FLT1|PTPN1|VEGFA|VEGFB|MAPK14|PTK2B|GRB10|MAPKAPK3|NEDD4|VAV1|PAK2|PTK2|NRP1	GO	GO	GOBP	58	Mic.5vs0	AD	APOE4	APOE3_c5
Mic	5vs0	GOBP_NEUROGENESIS	0.00155462	0.0245563	0.45506	0.250053	1.23837	1406	APCDD1|ASTN1|ULK2|CRB1|PBX1|MARCKS|MAP4K4|CDKL5|TENM1|NLGN4X|RPS6KA5|ASTN2|EML1|CXCL12|DNAAF4|ATP1B2|GRID2|KIF20B|APPL2|DIP2A|CX3CR1|SLC4A7|RAPH1|TIAM1|CAMK2G|NAV2|ADGRB3|ZNF609|MBOAT1|RPGRIP1|SVBP|CECR2|GPR37|IGSF10|APOD|UNK|JAK2|HGF|CYB5D2|ZNF212|TBC1D23|CELSR2|NCAM1|NPHP4|PICK1|GAK|CX3CL1|ADGRG6|DNMT3A|EMB|FEZ2|DPYSL5|IL6ST|TNXB|SEMA4C|NCKAP1L|TTC8|UNC5B|PIN1|TNIK|FGF20|P2RY12|LSM1|CSF1R|CDH4|RIMS1|SORL1|JAG1|GJC2|VWC2|RELN|RND1|OBSL1|RERE|VXN|HS6ST1|PRAG1|DSCAM|TENM4|SALL1|PREX2|KIF5A|GRN|HDAC9|AXL|DNER|PGRMC1|UBE3A|MMP2|GHRL|FGF2|ULK1|RTN3|NEO1|PRKN|EPHB2|LRRC4C|MICALL2|PTPRB|RARB|KCTD11|MEF2A|CHRM1|NAV3|NCAM2|SOCS2|TTLL1|UGT8|SHANK1|CTNNA2|SEMA6D|STMN3|IFNGR1|WASF3|RETREG3|TENT2|PROX1|HDGFL3|MOV10|WDR47|CAMK1D|WDPCP|KCNQ1|PCP4|TRAK1|APBB1|CNR1|CYFIP1|NRCAM|EPHB3|SPAST|CDKN2B|KIT|EPHB1|TNFRSF21|EFNB2|ROBO4|S100A6|ABI2|SUFU|FLRT3|LAMC3|MMP24|MAP6|ZNF536|SH3RF1|HECW2|PARP6|ITM2C|NEK3|MYLIP|MKS1|SERPINE2|VCL|STMN4|BRINP1|B4GAT1|NAV1|DIP2B|MAGI2|NDE1|PRKCI|LZTS3|SLIT3|LST1|SPINT1|PAK1|NUMBL|CYFIP2|DYNC2H1|FRS2|DAAM2|SCN1B|LRP2|LRRC7|MUSK|SEMA3E|PAQR3|DZANK1|RTN1|MYRF|PTPRG|SEMA6A|NCK1|GLI2|NEGR1|NBL1|CDH23|CBFA2T2|TNC|DDR1|WNT10B|NRXN3|NGEF|P2RX4|SPOCK1|PICALM|EPOP|PPT1|EPHA6|GRIN3A|ROBO2|ARHGEF2|WNT5B|TUBB2B|ARHGAP35|LHX6|MARK1|IFT88|ARL3|SERPINI1|ADGRL3|ATL1|TDP2|SOX5|NTM|RTN4RL1|CAMK2A|KNDC1|PLP1|STYXL1|GDF11|TENM3|HMGB1|DCLK2|NFIB|SOX4|GAP43|CNTN6|EP300|NTN5|LPAR1|KLF7|SEMA4D|ERBB4|PBX3|AMIGO1|SEMA4F|ZEB1|ROGDI|TBCD|DAB1|PPP3CB|VWC2L|NRXN1|SDK1|DAG1|OLIG2|SH3GL3|TSC22D4|RASGRF1|ZFHX3|DLL1|FAIM|PDLIM5|MYEF2|CCK|HERC1|POMGNT2|TREM2|PRDM6|MET|LRP4|WNT2B|NRBP2|HLTF|INHBA|MAPK1|PLPPR5|KIAA0319|TUBA1A|CSNK1E|GPM6B|KLK6|CEND1|SYT4|SLC4A10|SEZ6|MAPKAPK5|FOXG1|ARHGAP4|COPS2|PBX4|GPRC5B|STX3|DNM3|CAPRIN2|SEMA7A|NCMAP|DISC1|PRX|ULK4|S100B|NRP2|NDUFS2|ATCAY|GPC2|FAIM2|IGF1R|SNAP25|DOCK10|MACF1|HDAC11|SEMA4B|DDX6|RNF112|NYAP1|RAC1|MAP2|SLC1A1|RACGAP1|PPP1R9A|STMN1|OLFM1|SRCIN1|PRKG1|ADGRV1|SCRIB|CDH2|SPAG6|RGS14|SMO|ADCY1|NAP1L2|CAMK1|CNGB1|TENM2|EPHA3|RORB|FZD8|UCHL1|CCL2|PPP3CA|ASPA|DTX1|PTPN9|CIB1|NTRK2|ZFHX2|ANO1|AURKA|DCDC2|ASCL1|KAT5|OMG|CSMD3|NTNG1|PEX7|KANK1|MYT1L|NIPBL|TRPV4|HDAC1|RNF220|ITSN2|PTN|NFASC|EFNB1|MYO6|PLPPR4|FUT9|SLITRK5|NAGLU|MUL1|SYT1|RIMS2|HES6|TTC21B|UFL1|IFT172|SNAPIN|ROBO3|LHX4|LDB1|NCKIPSD|PRKCQ|PAK6|SHANK3|RAP2A|VLDLR|CDK5R1|SERPINF1|ADCYAP1|GPC1|NECTIN1|FGF10|PTCH1|CPNE9|CFLAR	GO	GO	GOBP	1667	Mic.5vs0	AD	APOE4	APOE3_c5
Mic	5vs0	GOMF_PHOSPHATASE_REGULATOR_ACTIVITY	0.00156671	0.0246887	0.45506	-0.391608	-1.61435	98	PPP1R12C|PPP1R3B|SBF2|PPP4R1|PPP6R3|PPME1|PPP1R36|PPP1R14B|MAPK14|PPP6R1|DMPK|PPP4R4|ANP32E|PTPA|GNA12|B3GAT3|RUNX2|PPP1R12A|MGAT5|PPP1R11|PPP1R15B|CALM1|PPP2R5A|PDP2|PPP1R8|CABIN1|PPP2R5B|PPP2R2A|PPP4R2|PPP1R9B	GO	GO	GOMF	111	Mic.5vs0	AD	APOE4	APOE3_c5
Mic	5vs0	GOCC_INTERSTITIAL_MATRIX	0.00157549	0.0247684	0.45506	0.781943	1.83394	10	COL14A1|NAV2|VWA1|VWC2|TNC|EGFLAM	GO	GO	GOCC	11	Mic.5vs0	AD	APOE4	APOE3_c5
Mic	5vs0	REACTOME_SIGNALING_BY_RHO_GTPASES_MIRO_GTPASES_AND_RHOBTB3	0.00157939	0.0418412	0.45506	-0.254658	-1.29524	614	RAC2|LIMK2|EPHA2|FAF2|ARHGAP18|FARP1|EFHD2|GFOD1|SEH1L|STIP1|TFRC|STEAP3|YWHAG|FLOT1|CENPK|ABL2|IQGAP1|FMNL2|ARFGAP3|NCF2|STOM|LMNB1|ARL13B|BASP1|RHOBTB3|GRB2|RANBP2|SCFD1|RAC3|STK38|ARHGAP26|STARD8|TRAK2|DOCK5|KDM4C|FLOT2|TUBB8|CENPL|EPSTI1|TPM4|RHOB|ELMO2|MAPK14|TPM3|ARHGAP30|TAOK3|PTK2B|ARPC2|ARAP3|SNAP23|LRRC41|LETM1|ARHGAP9|ARHGAP6|ARHGAP31|RANGAP1|SRGAP1|CTNNA1|MCF2|MYO9A|RHOU|RAB7A|ARHGDIA|SRF|KIDINS220|ARHGEF7|PDPK1|VCP|NUP98|MAD1L1|ARPC1B|ARHGEF26|CKAP4|CDC25C|SLK|GNA13|CUL3|NCK2|SPEN|LIMK1|FGD4|OBSCN|PPP1R12A|YWHAZ|LMAN1|CENPO|TIAM2|CDC37|PPP1CB|FERMT2|PRKCA|ANKFY1|RHOG|IQGAP3|PLXNA1|NUP160|CENPN|PFN1|CENPU|SLC1A5|S100A9|ARPC5|S100A8|WDR81|CALM1|PPP2R5A|PLEKHG2|ARHGAP11A|BUB1B|TUBA1B|SAMM50|CIT|MAP3K11|DOCK11|USP9X|GOLGA3|MTX1|ECT2|RHOA|MFN2|ITGB1|DLG4|PPP2R5B|YWHAE|VAPB|DIAPH3|ARHGAP1|WIPF3|CENPI|AR|ARHGAP20|CTNNB1|TRIO|ACTN1|MYO19|ARHGEF10L|RAPGEF1|CDC42EP1|PKN3|VAV1|PAK2|NDEL1|YKT6|NUP107|CSK|CLTC|VRK2|PTK2|CEP97|FILIP1|WASF1|NCF4|RHOT1|NSFL1C|PIK3R1|LEMD3|PPP2R1A|PAK5|HMOX2|MAPRE1|AHCTF1|CPNE8|DYNC1H1|WAS	CP	CP	REACTOME	721	Mic.5vs0	AD	APOE4	APOE3_c5
Mic	5vs0	REACTOME_CELL_CYCLE_MITOTIC	0.00158156	0.0418412	0.45506	-0.271638	-1.35436	471	RB1|CUL1|SEH1L|CSNK1D|NUP58|YWHAG|CENPK|NEK6|CNEP1R1|NDC1|PRKACA|LMNB1|RANBP2|NCAPG2|ORC6|PPME1|CDKN1A|TUBB8|E2F6|CENPL|POM121C|HAUS6|PSMC6|E2F3|FBXW11|AKT1|SMC1A|NUP210|CDK1|IST1|POM121|UBE2I|RANGAP1|RAB1A|POLD1|PSMC2|CDK2|RAB2A|USO1|SDCCAG8|E2F4|NUP98|CDK11A|MAD1L1|LYN|PSMD1|POLE4|CDC25C|ANAPC7|PSMB3|E2F5|PPP1R12A|CENPO|GINS3|PSMF1|PPP1CB|MCM5|ANAPC11|PSMA8|PRKCA|POLE3|TUBGCP4|NUP160|CENPN|NUP153|CENPU|LIN54|ANAPC10|RCC1|TNPO1|TFDP1|PPP2R5A|FBXO5|CCNH|BUB1B|TUBA1B|PSME2|PSMD14|CDC45|RFC2|NUP88|CHMP4B|PPP2R5B|YWHAE|TK1|POLD2|CDK11B|CENPI|ANAPC2|HAUS8|RAB1B|CSNK2A1|LCMT1|CHMP2B|PPP2R2A|LIN9|CSNK2A2|CDC27|NDEL1|CDK4|SSNA1|NUP107|VRK2|ODF2|MASTL|GSK3B|PSMB9|UBE2S|GINS2|CDC7|LEMD3|PPP2R1A|MCM3|MAPRE1|AHCTF1|CDK5RAP2|LEMD2|DYNC1H1|PSME3|PHF8|CDCA5|DNA2|PAFAH1B1|CDC6|SEM1|PSMD12|PDS5B|ANAPC5|AKT2|GOLGA2|NUP155|CCNE1|CKS1B|PSMA5|CHMP7|PSMB7|UBC	CP	CP	REACTOME	561	Mic.5vs0	AD	APOE4	APOE3_c5
Mic	5vs0	GOBP_NEGATIVE_REGULATION_OF_TRANSFERASE_ACTIVITY	0.0016042	0.0251602	0.45506	-0.307657	-1.4323	238	RB1|PTPN2|IL1B|YWHAG|CASP3|DTNBP1|MIDN|TINF2|MVP|IRAK3|PTPN1|IPO7|STK38|NCAPG2|CDKN1A|HIPK3|NPM1|MLLT1|LATS2|AKT1|HEG1|NPRL2|PTPN6|TRIM27|PTPRC|MAD2L2|TNFAIP3|RTRAF|PDPK1|LYN|ADAR|ZFP36|CD300A|LIMK1|CORO1C|CHORDC1|PLEC|DTX3L|NPPA|LRP6|CEP85|SPRED1|GNAQ|DUSP1|PRKRIP1|PPP2R5A|FBXO5|SMAD7|BUB1B|PNKP|UBASH3B|SPRY1|PPARG|RACK1|CDK5RAP1|POT1|TESK1|PAK2|CSK|SH3BP5|GSK3B|GADD45B|CDK5RAP2|ITGB1BP1|ZFYVE28|PTPRO|ADARB1|PTPRQ|DDR2|PIK3CB|SH3BP5L|PARK7	GO	GO	GOBP	280	Mic.5vs0	AD	APOE4	APOE3_c5
Mic	5vs0	GOBP_COGNITION	0.00160932	0.0251812	0.45506	0.328139	1.4566	273	NLGN4X|DNAAF4|CX3CR1|ADGRB3|GM2A|KMT2A|TUSC3|ATP8A1|TANC1|TTC8|SYT11|RELN|CLN3|SOBP|HRH1|PGRMC1|UBE3A|DGCR2|PRKN|EPHB2|CHRM1|CBR3|SLC24A2|SHANK1|PRNP|CAMK4|CNR1|CYFIP1|KIT|SCN2A|BRINP1|JPH4|AMFR|LGMN|CRHBP|TMOD2|SLC6A1|MUSK|OPRL1|NRXN3|SPECC1|PICALM|PPT1|PPP1R1B|EP300|PPP3CB|NRXN1|PRRT1|RASGRF1|ATP1A2|ADORA1|RAPGEF3|TREM2|ARL6IP5|MAPK1|TUBA1A|SYT4|S100B|KCNK4|SNAP25|CAMK2N1|SLC1A1|NLGN4Y|RGS14|ADCY1|NRXN2|NTRK2|PAIP2|METTL23|NIPBL|PTN|B3GAT1|SLC7A11|RPS6KB1|DDHD2|PAK6|SHANK3|SHANK2|VLDLR|SERPINF1|INSR|HTR2A|PTCHD1|EIF4A3|CUX2|MAP1A|ITPR3|GRIN2A|GRIN2B|RIC8A|FYN|BCHE|CSMD1|CHL1|HRH3|ATAD1|TPBG|RAG1|ABCA7|CNTN2|CNTNAP2|PDE8B|MAN2B1|EGFR|SHISA7|HMGCR|GRIA1|FOXB1|EGR2|LRRC66|MEF2C|VIP|PLCB1|POMK|TACR1	GO	GO	GOBP	317	Mic.5vs0	AD	APOE4	APOE3_c5
Mic	5vs0	GOBP_REGULATION_OF_PRODUCTION_OF_MOLECULAR_MEDIATOR_OF_IMMUNE_RESPONSE	0.00161995	0.0252879	0.45506	-0.353213	-1.54516	146	SLC7A5|IL4R|MAPKAPK2|DDX21|LILRB1|TFRC|IL1B|BCL6|JAK3|LITAF|NOD2|HK1|WNT5A|GPI|IRAK3|NR4A3|XBP1|PHB2|CD55|SASH3|HMOX1|TNFRSF1B|ARID5A|PTPRC|MAD2L2|BST2|MALT1|IL18R1|STAT6|PANX1|MAVS|IL27RA|TRAF2|ATG5|SMAD7	GO	GO	GOBP	191	Mic.5vs0	AD	APOE4	APOE3_c5
Mic	5vs0	REACTOME_INTERLEUKIN_12_SIGNALING	0.00163092	0.0426728	0.45506	-0.525641	-1.83343	40	ARF1|P4HB|RAP1B|SOD2|LMNB1|GSTO1|CAPZA1|HNRNPF|PITPNA|SNRPA1|STAT4|HSPA9|VAMP7|PSME2|IL10|PAK2|LCP1|MSN|IL12RB2|CDC42|RPLP0|TALDO1	CP	CP	REACTOME	47	Mic.5vs0	AD	APOE4	APOE3_c5
Mic	5vs0	GOBP_REGULATION_OF_PROTEIN_STABILITY	0.00164323	0.0255912	0.45506	-0.296647	-1.41206	285	RAB21|HCFC1|STX12|CASP3|FLOT1|CHFR|GTPBP4|PPARGC1A|ATP1B3|CCT4|KHDRBS1|SAV1|RNF149|SH3GLB1|FLOT2|PIM1|DDOST|SREBF1|AAK1|USP7|PDCD10|RASSF2|PHB2|DERL1|NEDD4L|CCDC88C|FBXW11|USP36|BAG1|CALR|ZSWIM7|UTP25|SEC16A|TNIP2|B4GALT5|NR1D1|CMTM6|HSPA1A|ANK2|MORC3|CUL3|STK3|CDC37|PRKRA|RAD23A|WIZ|PTGES3|BAG6|PFN1|POLR2E|HIP1|WDR81|GNAQ|NAA15|SMAD7|TAF9B|CCNH|RUVBL1|RNF5|USP9X	GO	GO	GOBP	324	Mic.5vs0	AD	APOE4	APOE3_c5
Mic	5vs0	GOBP_BLASTOCYST_FORMATION	0.00165091	0.0256507	0.45506	-0.530314	-1.83036	38	MATR3|FURIN|KDM4C|PNLDC1|LATS2|RRP7A|SRF|SP3|CUL3|JUNB|CTR9|MFN2|WDR74|YAP1|SF3B6|CNOT3|BYSL	GO	GO	GOBP	45	Mic.5vs0	AD	APOE4	APOE3_c5
Mic	5vs0	REACTOME_TRANSCRIPTIONAL_REGULATION_BY_TP53	0.00166977	0.0432143	0.45506	-0.284875	-1.38177	344	BRPF3|TNFRSF10D|AGO2|CNOT6|ELL|STEAP3|DDIT4|BCL6|YWHAG|HIPK2|GATAD2A|PHF20|AGO3|RBBP8|GPI|CCNT1|EHMT1|PRR5|BRIP1|PRKAA1|CDKN1A|TAF10|GTF2H1|NPM1|USP7|TNFRSF10A|KAT6A|MAPK14|AKT1|ELOA|MT-CO3|CDK1|PLK3|BNIP3L|CCNT2|CNOT11|MT-CO1|CDK2|SCO1|LRPPRC|GTF2F2|CTDP1|PDPK1|PRKAG1|E2F4|CHEK1|TAF3|TOP3A|CDC25C|MT-CO2|POLR2G|FANCI|YWHAZ|COX5A|ERCC2|POLR2E|AGO4|BRPF1|TIGAR|HUS1|TFDP1|TAF9B|CCNH|RFC2|CCNG1|MDC1|YWHAE|CNOT10|COX20|PRELID1|CARM1|CSNK2A1|RHEB|LAMTOR3|NELFE|TAF11|TAF15|CSNK2A2|TAF12|BLM|TOPBP1|BBC3|CASP1|POLR2C|GTF2H3|ELOC|ATRIP|POLR2A|CNOT3|ATR|PPP2R1A|BTG2|BAX|PMAIP1	CP	CP	REACTOME	363	Mic.5vs0	AD	APOE4	APOE3_c5
Mic	5vs0	GOMF_CARBOHYDRATE_BINDING	0.0016712	0.0259055	0.45506	-0.331453	-1.50278	190	SIGLEC7|SIGLEC9|SLC2A5|OS9|PPP1R3B|PAM|P4HA1|HK1|GPI|HK2|GBE1|CLEC2B|SLC2A3|EGLN1|GYS1|CHI3L1|IGF2R|SIGLEC5|PFKP|GANAB|LGALS8|CANX|CHI3L2|PLOD3|CALR|CD69|CLEC1A|LOXL2|GALNT16|ASGR1|MAN2B2|MAN2A2|PRPS2|CRYBG3|CLEC5A|MAN2A1|LMAN1|KLRD1|PYGL|ASGR2|SELL|MLEC|CD93|CLEC4A|EGLN3	GO	GO	GOMF	273	Mic.5vs0	AD	APOE4	APOE3_c5
Mic	5vs0	GOBP_REGULATION_OF_HISTONE_MODIFICATION	0.00171318	0.0264945	0.45506	-0.367512	-1.5749	126	SPI1|HCFC1|DDX21|YEATS2|BCL6|NFYA|IWS1|PHF20|EHMT1|PPARGC1A|TRIP12|UBE2N|SREBF1|VEGFA|PWWP2B|DEK|ARID5A|JDP2|BAZ1B|SETD7|SNW1|CHEK1|MECP2|KAT8|WDR5|UBR5|CTR9|GLYR1|PHF19|ATG5	GO	GO	GOBP	144	Mic.5vs0	AD	APOE4	APOE3_c5
Mic	5vs0	GOBP_EMBRYONIC_PLACENTA_DEVELOPMENT	0.0017179	0.0265059	0.45506	-0.435494	-1.70254	73	HIF1A|RBPJ|GRB2|EGLN1|TAF10|SOCS3|AKT1|PKD2|CEBPB|CASP8|SP3|JUNB|NCOA1|STK3|ADM|TFEB|MAP2K1|IL10|GRHL2|EPAS1|FGFR2|ZFP36L1|STK4|FBXW8|TRIM28|SPINT2|DNAJB6	GO	GO	GOBP	90	Mic.5vs0	AD	APOE4	APOE3_c5
Mic	5vs0	GOBP_ERYTHROCYTE_HOMEOSTASIS	0.00172375	0.0265346	0.45506	-0.364107	-1.55068	120	RB1|PTPN2|SPI1|STAT3|JMJD6|ACVR1B|BCL6|CASP3|SLC11A2|HIPK2|SFXN1|HIF1A|GPI|ZBTB7A|NCAPG2|RCOR1|VEGFA|MAPK14|HMOX1|MAFB|SRF|HSPA1A|HSPA9|MAEA|LYN|ADAR|ZFP36|IKZF1|SP3|ERCC2|SLC25A38|PKNOX1|IREB2|ANKRD54|KLF2|KMT2E	GO	GO	GOBP	140	Mic.5vs0	AD	APOE4	APOE3_c5
Mic	5vs0	GOBP_AXONEME_ASSEMBLY	0.00177021	0.0271868	0.45506	0.449094	1.64967	69	DNAAF4|CC2D2A|TOGARAM1|CFAP69|BBS2|DNAAF5|LRGUK|CFAP74|MNS1|TTLL1|TTC12|SPEF2|CLUAP1|SPAG1|TPGS1|JHY|DNAH5|SPAG6|CFAP44|DNAAF2|DNAH1|LRRC43|CCDC40	GO	GO	GOBP	94	Mic.5vs0	AD	APOE4	APOE3_c5
Mic	5vs0	GOBP_EPITHELIAL_CELL_DEVELOPMENT	0.00177516	0.0272	0.45506	-0.345371	-1.5421	166	FOSL2|NOTCH1|IL1A|ASXL1|EPHA2|TJP1|IL1B|RAP1B|WNT5A|HIF1A|IQGAP1|FNDC3A|VEGFA|CCDC88C|AKT1|CLIC4|RAP1A|HEG1|TNFRSF1A|PLOD3|RARA|RAB1A|FLNB|FASN|PDPK1|E2F4|ARHGEF26|RAB13|PPP1R12A|PLEC|LAMB2|ICAM1|TIGAR|MYADM|HYDIN|RAPGEF2|EZR|F11R|HSD17B4|MARVELD2|GRHL2|AR|RFX3|RAB1B|RHEB|RAPGEF1|EPAS1|ADAMTSL4|GSTM3|GSK3B|PODXL|YAP1|MYO1E|MSN|YIPF6|EDNRB|ATF4|TNF|RILPL2|SPINT2	GO	GO	GOBP	215	Mic.5vs0	AD	APOE4	APOE3_c5
Mic	5vs0	GOBP_VIRAL_GENE_EXPRESSION	0.00178438	0.0272266	0.45506	-0.391545	-1.61203	97	CSNK1A1|PTBP1|ST3GAL2|CCNT1|FURIN|DHX9|PARP9|EIF3D|EIF3B|CANX|EIF3F|FUT8|TRIM27|CCNT2|IFITM3|SNW1|CTDP1|RRP1B|TRIM11|ZFP36|MAN2A1|MGAT5|ATG12|MGAT4B|CCL4|ATG5|MON1B|NUCKS1|EIF3G|TAF11|CSDE1|GSK3B|RSF1|CCL3|TRIM8|SSB|ST3GAL1|PSMC3|TARBP2|TRIM14|EIF2D|ST6GALNAC2|EIF3A|MOGS	GO	GO	GOBP	99	Mic.5vs0	AD	APOE4	APOE3_c5
Mic	5vs0	GOBP_REGULATION_OF_DEFENSE_RESPONSE_TO_VIRUS_BY_HOST	0.00178508	0.0272266	0.45506	-0.534271	-1.79754	34	LILRB1|IL1B|DHX9|PARP9|TNFAIP3|MICB|MAVS|DTX3L|ZC3H12A|PQBP1|IL15|TOMM70|TRIM44|CGAS|AIM2|ZDHHC11|RNF216|IFNLR1	GO	GO	GOBP	42	Mic.5vs0	AD	APOE4	APOE3_c5
Mic	5vs0	REACTOME_UNFOLDED_PROTEIN_RESPONSE_UPR	0.0017878	0.0453558	0.45506	-0.404269	-1.63298	86	CTDSP2|NFYA|EDEM1|HYOU1|DNAJC3|XBP1|EIF2S2|DDIT3|ATP6V0D1|ATF6|TLN1|DNAJB11|PDIA5|SEC31A|CALR|HSP90B1|CEBPB|SRPRA|HSPA5|DDX11|MYDGF|CXXC1|HDGF|PPP2R5B|EXOSC4	CP	CP	REACTOME	92	Mic.5vs0	AD	APOE4	APOE3_c5
Mic	5vs0	GOBP_LOCOMOTORY_BEHAVIOR	0.00179328	0.0272891	0.45506	0.364682	1.52986	166	ASTN1|APBA1|CXCL12|NAV2|GPR37|ZNF212|APBA2|GRM1|RELN|GAD1|SOBP|DSCAM|GLRB|PREX2|CACNB4|UBE3A|PRKN|GAA|NPY1R|NCOA2|PUM1|DPP4|WDR47|HPGDS|NPC1|CLCN3|GNG7|NEGR1|OPRL1|CDH23|PPT1|ABHD12|PPP1R1B|PBX3|DAB1|PPP3CB|ZFHX3|ATP1A2|SNCG|TUBA1A|CEND1|SLC4A10|SEZ6|SNAP25|SLC1A1|UCHL1|ANKH|ALDH1A3|GLRA1|ADCY5|SELENOP|NAGLU|HTR2C|DDHD2|PAK6|SHANK2|ABCA2|OXR1	GO	GO	GOBP	202	Mic.5vs0	AD	APOE4	APOE3_c5
Mic	5vs0	REACTOME_HOST_INTERACTIONS_OF_HIV_FACTORS	0.00179529	0.0453558	0.45506	-0.364171	-1.56227	124	AP2B1|SEH1L|ARF1|NUP58|CCNT1|HCK|NDC1|RANBP2|NPM1|POM121C|PSMC6|NUP210|POM121|RANGAP1|PSMC2|CD247|NUP98|PSMD1|PSMB3|PSMF1|PSMA8|NUP160|NUP153|RCC1|PSME2|PSMD14|NUP88|AP2S1|PAK2|NUP107|ELOC|PSMB9|PSME3|SEM1|PSMD12|NUP155|PSMA5|PSMB7|UBC|PSME1|BANF1|PSMB8|PSMC5|SLC25A5	CP	CP	REACTOME	131	Mic.5vs0	AD	APOE4	APOE3_c5
Mic	5vs0	GOMF_SNORNA_BINDING	0.00180483	0.0273641	0.45506	-0.548138	-1.83099	33	TSR1|DDX21|NUDT1|DKC1|NOP58|DHX37|WDR3|NOLC1|UTP25|RRP9|NOP10|SDE2|IMP4|BYSL|ISG20|NUDT16|NUDT4|HEATR1|BMS1|PRKDC	GO	GO	GOMF	33	Mic.5vs0	AD	APOE4	APOE3_c5
Mic	5vs0	GOBP_REGULATION_OF_LYMPHOCYTE_CHEMOTAXIS	0.00180936	0.0273641	0.45506	-0.67128	-1.93017	18	WNT5A|TNFSF14|WNK1|PADI2|SLC8B1|PTK2B|NEDD9|OXSR1|CCL4|TMEM102|CCL3|CXCL13	GO	GO	GOBP	26	Mic.5vs0	AD	APOE4	APOE3_c5
Mic	5vs0	GOBP_WOUND_HEALING	0.00181056	0.0273641	0.45506	-0.280942	-1.35655	332	PPARD|RAB27A|IL1A|PROS1|EMILIN2|SERPINA1|ALOX5|PDPN|CASP3|DTNBP1|TNFRSF12A|WNT5A|HIF1A|CLIC1|HBEGF|OCLN|THBD|SLC11A1|XBP1|PLSCR1|CDKN1A|VEGFA|PDCD10|CDH3|MAPK14|HMOX1|CASP7|ENPP4|INSL3|TLN1|SLC12A2|PTPN6|ARFGEF1|PLAUR|TNFAIP3|FERMT3|SRF|GNA12|LYN|EXT1|PDGFA|CRK|GNA13|LMAN1|GAS6|PLEC|FERMT2|PRKCA|DGKD|DGKH|F13A1|S100A8|GNAQ|AP3B1|DGKA|GP6|PRKCE|TGFA|F11R|RHOA|ITGB1|CHMP4B|UBASH3B|PTK7|HPS5|PPARG|RAF1|ACTN1|TYRO3|TBXA2R|CHMP2B|VAV1|MYL12A|TGFBR1|PTK2|RREB1|METAP1|ARL8B|LCP1|VPS4B|YAP1|TGFB1|FGFR2|SMAD3|WAS|ABCC8|KLKB1|CD59	GO	GO	GOBP	441	Mic.5vs0	AD	APOE4	APOE3_c5
Mic	5vs0	REACTOME_REGULATION_OF_GLUCOKINASE_BY_GLUCOKINASE_REGULATORY_PROTEIN	0.00182204	0.0453558	0.45506	-0.564766	-1.84201	29	SEH1L|NUP58|NDC1|RANBP2|POM121C|NUP210|POM121|NUP98|NUP160|NUP153|NUP88	CP	CP	REACTOME	32	Mic.5vs0	AD	APOE4	APOE3_c5
Mic	5vs0	REACTOME_CELLULAR_RESPONSE_TO_CHEMICAL_STRESS	0.00182871	0.0453558	0.45506	-0.330091	-1.48742	179	NOTCH1|ERO1A|CUL1|STAT3|PRDX6|SMARCD3|P4HB|BACH1|SOD2|NCF2|CDKN1A|PSMC6|HMOX1|AKT1|MT-CO3|MT-CO1|PSMC2|SCO1|LRPPRC|NCOR2|NCOR1|VCP|PSMD1|IDH1|PSMB3|MT-CO2|CUL3|UFD1|NPLOC4|NCOA1|COX5A|PSMF1|PGD|PSMA8|MAFG|TXNRD2|HM13|PSME2|PSMD14|COX20|CARM1|CSNK2A1|CSNK2A2|ABCC1|NCF4|GSK3B|PSMB9|NOX5|GCLM|HMOX2|MAP1LC3B|PSME3|ATOX1|STAP2|RXRA|SEM1|PSMD12|ATF4|AKT2|PSMA5|PSMB7|UBC|PSME1|BLVRA|PSMB8|PSMC5|TALDO1|DPP3	CP	CP	REACTOME	199	Mic.5vs0	AD	APOE4	APOE3_c5
Mic	5vs0	GOBP_RESPONSE_TO_VITAMIN	0.00183242	0.0276214	0.45506	-0.457167	-1.74566	64	PPARD|IL1A|VDR|SOD2|TRIM25|ALDH1A2|SPP1|BRIP1|PIM1|NFKBIZ|FES|RARA|HAMP|SNW1|RUNX2|GAS6|TSPO|MN1|IL15	GO	GO	GOBP	88	Mic.5vs0	AD	APOE4	APOE3_c5
Mic	5vs0	GOCC_PRESYNAPTIC_MEMBRANE	0.00183589	0.0276214	0.45506	0.376899	1.55621	146	APBA1|ZNRF2|EXOC3|SLC4A8|PICK1|UNC13C|LRFN1|RIMS1|SYT11|EPHB2|SNAP91|CHRM1|CNR1|SCN2A|EFNB2|STX2|CNTNAP4|SNCAIP|SLC6A1|PICALM|CHRM2|SLC1A2|CNTN6|LPAR1|ERBB4|NRXN1|ADORA1|PDE2A|LPAR2|DNM1|RIMS4|STX3|KCNJ9|AP2M1|SNAP25|KCNH1|GRM3|SCRIB|CDH2|NTNG1|ITSN2|ADRA1A|SYT1|RIMS2|NECTIN1|HTR2A|SLC6A11|CNTN1|GRIN2A|GRIK3|PCDH8|ATP2B1|CNTN5|GPM6A|STX19|EPHA4|ATP2B2|SLC1A6	GO	GO	GOCC	164	Mic.5vs0	AD	APOE4	APOE3_c5
Mic	5vs0	GOBP_NUCLEUS_ORGANIZATION	0.00184161	0.027645	0.45506	-0.357284	-1.53625	129	AGFG1|PITPNB|SEH1L|UBXN2B|HIPK2|NEK6|NDC1|LMNB1|LMNB2|POLR1B|NECTIN2|USP36|SUN1|CDK1|DMPK|UBE2I|NOLC1|BEND3|NUP98|CHEK1|CELF3|PLEC|PRKCA|DDX11|ZPR1|NUP153|REEP3|RCC1|TOR1B|CHMP4B|CHMP2B|NUP107|SERBP1|VPS4B|NSFL1C|MFSD14A|AHCTF1|LEMD2|PHF8|PAFAH1B1|NUP155|SUN2|CHMP7|TOR1A|BANF1	GO	GO	GOBP	146	Mic.5vs0	AD	APOE4	APOE3_c5
Mic	5vs0	REACTOME_KERATINIZATION	0.00185035	0.0454195	0.45506	-0.607579	-1.89044	24	LIPN|FURIN	CP	CP	REACTOME	217	Mic.5vs0	AD	APOE4	APOE3_c5
Mic	5vs0	GOMF_GENERAL_TRANSCRIPTION_INITIATION_FACTOR_BINDING	0.00185425	0.027772	0.45506	-0.471781	-1.73538	52	YEATS2|GTF2A2|BTAF1|NOP58|HSF1|TCF4|NOLC1|CTDP1|FBL|TAF1B|GTF2A1|RUVBL1|ZNHIT6|AR|TAF11|TAF12|THAP7|BCL10	GO	GO	GOMF	53	Mic.5vs0	AD	APOE4	APOE3_c5
Mic	5vs0	WP_NOTCH_SIGNALING_PATHWAY	0.00188074	0.0456943	0.45506	-0.458726	-1.70394	54	NOTCH1|CUL1|STAT3|NUMB|HIF1A|RBPJ|RING1|SAP30|CDKN1A|AKT1|NFKB1|SNW1|NCOR2|NCOR1|ITCH|SPEN	CP	CP	WP	61	Mic.5vs0	AD	APOE4	APOE3_c5
Mic	5vs0	GOBP_CIRCULATORY_SYSTEM_DEVELOPMENT	0.00190096	0.0284075	0.45506	-0.241569	-1.25416	873	NRARP|PPARD|CEMIP2|AP2B1|AGO2|NOTCH1|IL1A|RB1|ASXL1|EPHA2|POU6F1|RUNX1|SPI1|EMILIN2|ITGAV|STAT3|ALOX5|TJP1|TYMP|PDPN|IL1B|JMJD6|CASP3|HIPK2|GLUL|SMARCD3|TNFRSF12A|PAM|SLC12A6|WNT5A|HIF1A|PCSK5|FBN1|FLT1|SOD2|SH3PXD2B|MBD2|RBPJ|MATR3|HK2|ARL13B|BASP1|SAV1|SP100|KDM6B|EGLN1|GYS1|ALDH1A2|XBP1|CHI3L1|PGK1|ADAM8|PIM1|CDKN1A|EGR3|VEGFA|VEGFB|NUS1|PDCD10|DDIT3|MYBPC3|SOCS3|RHOB|MAPK14|PKM|HMOX1|FES|TNFRSF1B|LGALS8|CASP7|AKT1|CLIC4|RAP1A|HEG1|TNFRSF1A|GLMN|RARA|NEB|VGLL4|ZDHHC16|CDK1|PTK2B|SLC12A2|STAB1|ATP2B4|STAB2|GPC3|CALR|MAP2K3|LOXL2|TNFAIP3|HAMP|EMP2|CTDP1|SRF|BTG1|PDPK1|HIF3A|PKD2|ZMIZ1|EMC10|EXT1|MECP2|ANK2|PDGFA|AMOT|HDAC7|MTDH|GNA13|CASP8|ROM1|YY1|ADAM15|CRKL|C5AR1|JUNB|YWHAZ|SNX17|SYPL2|STK3|ANKRD17|PLEC|ANGPTL4|PRKCA|ZC3H12A|TRIP11|ANP32B|ADM|NPPA|PDLIM7|SMAD1|ERAP1|SPRED1|PKNOX1|FOXP1|MYDGF|ADGRB1|NAA15|SAT1|ATG5|RAPGEF2|IFT140|SMAD7|TGFA|B9D1|EGR1|DNMT1|LEPR|RHOA|MAP2K1|ITGB1|IL10|PTK7|TOMM70|HYAL1|MED12|KLF2|SPRY1|GRHL2|PTPN11|TBX19|PPARG|OXTR|CHRNA7|TGFBI|CTNNB1|ENPEP|SRI|ROBO1|MYLK3|TBXA2R|COL4A3|ENG|BICC1|JCAD|SPHK1|EPAS1|ADGRB2|POFUT1|TGFBR1|HTR2B|PTK2|ADAM12|GSK3B|TIPARP|YAP1|MYO1E|NOX5|TGFB1|FGFR2|ZFP36L1|FOSL1|NRP1|RPS6KA2|SMAD3|ADPRHL1|LEMD2|ANGPT2|BAX|ITGB1BP1|STK4|FBXW8|ABCC8|KLF4|HTATIP2|ID2|BCOR|NFATC1|IFT20|TCF7L2|JPH2|LUZP1|WARS2|ECE1|THBS2|NDST1|TNF|NEK8	GO	GO	GOBP	1214	Mic.5vs0	AD	APOE4	APOE3_c5
Mic	5vs0	GOBP_REGULATION_OF_BINDING	0.00193689	0.0288458	0.45506	-0.296283	-1.41901	300	RB1|MARK3|CSNK1A1|DOT1L|HDAC4|C9orf72|CDON|FLOT1|HIPK2|DTNBP1|SMARCD3|BTAF1|WNT5A|GTPBP4|ZBTB7A|MBD2|PRKACA|SP100|DHX9|BCL3|IFI16|PARP9|EIF3D|CDKN1A|TAF10|DDIT3|DERL1|HMOX1|AKT1|RARA|EIF3E|HSF1|TDG|PLAUR|MAD2L2|BTBD1|ARHGEF7|MAPRE3|CRK|SPON1|GPSM1|ADAM15|C4orf3|STK3|DTX3L|ERCC2|DDX11|NCBP1|ZC4H2|EIF4G1|CALM1|RAPGEF2|CARD16|USP9X|LHX2|HMBOX1|UBASH3B|IL10|NUCKS1|DPH3|PPARG|RACK1|CARM1|CTNNB1|SRI|CPNE1|NVL|ATP2A3|AKTIP|TGFBR1|GSK3B|RIPOR2|TGFB1|MAPRE1|NRP1|SMAD3|RIPK2|RSF1|BAX|MARK2|ITGB1BP1|STK4|KLF4|APP|TRIM28|TCF7L2|USP33|CLIC2|GOLGA2|ZBTB7C|PARK7|HNRNPL|EIF2S1|LRP1|EIF3C|ANGPT1|NFKBIA|LFNG|CTSZ|CDC42|CDK5	GO	GO	GOBP	369	Mic.5vs0	AD	APOE4	APOE3_c5
Mic	5vs0	REACTOME_M_PHASE	0.00193784	0.046606	0.45506	-0.285539	-1.38039	332	RB1|SEH1L|CSNK1D|NUP58|YWHAG|CENPK|NEK6|CNEP1R1|NDC1|PRKACA|LMNB1|RANBP2|NCAPG2|TUBB8|CENPL|POM121C|HAUS6|PSMC6|SMC1A|NUP210|CDK1|IST1|POM121|UBE2I|RANGAP1|RAB1A|PSMC2|RAB2A|USO1|SDCCAG8|NUP98|MAD1L1|PSMD1|ANAPC7|PSMB3|CENPO|PSMF1|ANAPC11|PSMA8|PRKCA|TUBGCP4|NUP160|CENPN|NUP153|CENPU|ANAPC10|RCC1|TNPO1|PPP2R5A|FBXO5|BUB1B|TUBA1B|PSME2|PSMD14|NUP88|CHMP4B|PPP2R5B|YWHAE|CENPI|ANAPC2|HAUS8|RAB1B|CSNK2A1|CHMP2B|PPP2R2A|CSNK2A2|CDC27|NDEL1|SSNA1|NUP107|VRK2|ODF2|MASTL|PSMB9|UBE2S|LEMD3|PPP2R1A|MAPRE1|AHCTF1|CDK5RAP2|LEMD2|DYNC1H1|PSME3|PHF8|CDCA5|PAFAH1B1|SEM1|PSMD12|PDS5B|ANAPC5|GOLGA2|NUP155|PSMA5|CHMP7|PSMB7|UBC|ITGB3BP|PSME1|BANF1	CP	CP	REACTOME	417	Mic.5vs0	AD	APOE4	APOE3_c5
Mic	5vs0	GOBP_VIRAL_TRANSLATION	0.00193896	0.0288458	0.45506	-0.665057	-1.88901	17	PTBP1|DHX9|EIF3D|EIF3B|EIF3F|ATG12|ATG5|EIF3G|CSDE1|SSB|EIF2D|EIF3A	GO	GO	GOBP	18	Mic.5vs0	AD	APOE4	APOE3_c5
Mic	5vs0	REACTOME_DISORDERS_OF_TRANSMEMBRANE_TRANSPORTERS	0.00196007	0.0466692	0.431708	-0.351664	-1.5382	142	SEH1L|OS9|NUP58|SLC11A2|SLC2A1|SLC12A6|HK1|NDC1|RANBP2|POM121C|PSMC6|DERL1|NUP210|POM121|SLC20A2|PSMC2|SLC1A3|SLC22A5|VCP|NUP98|PSMD1|PSMB3|SLC39A4|PSMF1|SLC17A5|PSMA8|NUP160|NUP153|PSME2|PSMD14|NUP88|RNF5|ERLIN1|RNF185|SLC26A2|NUP107|DERL3|PSMB9|ABCC2|DERL2|PSME3|ABCC8|SEM1|PSMD12|NUP155|PSMA5|PSMB7|UBC|PSME1|PSMB8|CFTR|PSMC5	CP	CP	REACTOME	177	Mic.5vs0	AD	APOE4	APOE3_c5
Mic	5vs0	GOBP_CELLULAR_RESPONSE_TO_CHEMICAL_STRESS	0.00197944	0.0293823	0.431708	-0.294002	-1.40133	289	MSRA|PXN|YBX3|USP15|ALOX5|CASP3|MAPK13|SLC2A1|ZNF277|SLC12A6|P4HB|HIF1A|STAU1|SOD2|PPARGC1A|VKORC1L1|NR4A3|KDM6B|PRKAA1|PDCD10|DDIT3|RHOB|RELB|HMOX1|AKT1|DDX3X|PDK1|CDK1|FUT8|MCL1|LETM1|WNK3|HSF1|TNFAIP3|CAB39|SELENOS|OXSR1|HSPA1A|TRPM2|PKD2|EZH2|PPIF|PDE8A|STAT6|PNPT1|PRKRA|HTRA2|PLEC|ZC3H12A|ZFAND1|FOXP1|TSPO|ATG5|ATP13A2|PYCR1|GCH1|BNIP3|ECT2|SLC25A24|IL10|AGAP3|LONP1|KLF2|ADNP2|BCL2|SIRPA|RACK1|NFAT5|CTNNB1|SPHK1|EPAS1|HSPA1B|MELK|VRK2|CASP1|PNPLA8|ABCC1|ZFP36L1|ERCC6L2|STAU2|STK25|ATF4|TNF|DDR2|TRAP1|ATF2|PARK7|PYROXD1|EIF2S1|NONO	GO	GO	GOBP	351	Mic.5vs0	AD	APOE4	APOE3_c5
Mic	5vs0	REACTOME_DEFECTIVE_CFTR_CAUSES_CYSTIC_FIBROSIS	0.00199472	0.0470172	0.431708	-0.454846	-1.7085	57	OS9|PSMC6|DERL1|PSMC2|VCP|PSMD1|PSMB3|PSMF1|PSMA8|PSME2|PSMD14|RNF5|ERLIN1|RNF185|DERL3|PSMB9|DERL2|PSME3|SEM1|PSMD12|PSMA5|PSMB7|UBC|PSME1|PSMB8|CFTR|PSMC5	CP	CP	REACTOME	61	Mic.5vs0	AD	APOE4	APOE3_c5
Mic	5vs0	GOBP_GENERATION_OF_NEURONS	0.00199859	0.0295842	0.35482	0.255265	1.25538	1211	ASTN1|ULK2|CRB1|PBX1|MAP4K4|CDKL5|TENM1|NLGN4X|RPS6KA5|ASTN2|EML1|CXCL12|DNAAF4|ATP1B2|GRID2|KIF20B|DIP2A|CX3CR1|SLC4A7|RAPH1|TIAM1|CAMK2G|ADGRB3|ZNF609|MBOAT1|RPGRIP1|SVBP|CECR2|GPR37|IGSF10|APOD|UNK|JAK2|HGF|CYB5D2|ZNF212|TBC1D23|CELSR2|NCAM1|NPHP4|PICK1|GAK|CX3CL1|DNMT3A|EMB|FEZ2|DPYSL5|TNXB|SEMA4C|NCKAP1L|TTC8|UNC5B|PIN1|TNIK|FGF20|LSM1|CSF1R|CDH4|RIMS1|JAG1|VWC2|RELN|RND1|OBSL1|RERE|VXN|HS6ST1|PRAG1|DSCAM|TENM4|SALL1|PREX2|KIF5A|GRN|HDAC9|AXL|DNER|PGRMC1|UBE3A|MMP2|GHRL|FGF2|ULK1|RTN3|NEO1|PRKN|EPHB2|LRRC4C|MICALL2|KCTD11|MEF2A|NCAM2|SOCS2|TTLL1|UGT8|SHANK1|CTNNA2|SEMA6D|STMN3|RETREG3|TENT2|PROX1|HDGFL3|MOV10|WDR47|CAMK1D|WDPCP|KCNQ1|PCP4|APBB1|CNR1|CYFIP1|NRCAM|EPHB3|SPAST|EPHB1|TNFRSF21|EFNB2|ROBO4|S100A6|ABI2|SUFU|FLRT3|MAP6|ZNF536|SH3RF1|HECW2|PARP6|ITM2C|NEK3|MYLIP|MKS1|VCL|STMN4|B4GAT1|NAV1|DIP2B|MAGI2|NDE1|PRKCI|LZTS3|SLIT3|LST1|PAK1|NUMBL|CYFIP2|DYNC2H1|FRS2|SCN1B|LRP2|LRRC7|MUSK|SEMA3E|PAQR3|DZANK1|RTN1|PTPRG|SEMA6A|NCK1|GLI2|NEGR1|NBL1|CDH23|CBFA2T2|TNC|DDR1|WNT10B|NRXN3|NGEF|SPOCK1|PICALM|EPOP|PPT1|EPHA6|GRIN3A|ROBO2|ARHGEF2|WNT5B|TUBB2B|ARHGAP35|LHX6|MARK1|IFT88|ARL3|SERPINI1|ADGRL3|ATL1|TDP2|SOX5|NTM|RTN4RL1|CAMK2A|KNDC1|PLP1|STYXL1|GDF11|TENM3|HMGB1|DCLK2|NFIB|SOX4|GAP43|CNTN6|EP300|LPAR1|KLF7|SEMA4D|ERBB4|PBX3|AMIGO1|SEMA4F|ZEB1|TBCD|DAB1|PPP3CB|VWC2L|NRXN1|SDK1|DAG1|OLIG2|SH3GL3|TSC22D4|RASGRF1|ZFHX3|DLL1|PDLIM5|MYEF2|CCK|HERC1|POMGNT2|MET|LRP4|WNT2B|NRBP2|INHBA|PLPPR5|KIAA0319|TUBA1A|CSNK1E|GPM6B|KLK6|CEND1|SYT4|SLC4A10|SEZ6|MAPKAPK5|FOXG1|ARHGAP4|COPS2|PBX4|GPRC5B|STX3|DNM3|CAPRIN2|SEMA7A|DISC1|ULK4|S100B|NRP2|ATCAY|GPC2|FAIM2|IGF1R|SNAP25|DOCK10|MACF1|SEMA4B|DDX6|RNF112|NYAP1|RAC1|MAP2|RACGAP1|PPP1R9A|STMN1|OLFM1|SRCIN1|PRKG1|ADGRV1|SCRIB|CDH2|SPAG6|SMO|ADCY1|NAP1L2|CAMK1|CNGB1|TENM2|EPHA3|RORB|FZD8|UCHL1|PPP3CA|DTX1|PTPN9|CIB1|NTRK2|ZFHX2|AURKA|DCDC2|ASCL1|OMG|CSMD3|NTNG1|PEX7|KANK1|MYT1L|NIPBL|TRPV4|HDAC1|RNF220|ITSN2|PTN|NFASC|EFNB1|MYO6|PLPPR4|FUT9|SLITRK5|NAGLU|MUL1|SYT1|RIMS2|TTC21B|IFT172|SNAPIN|ROBO3|LHX4|LDB1|NCKIPSD|PRKCQ|PAK6|SHANK3|RAP2A|VLDLR|CDK5R1|SERPINF1|ADCYAP1|NECTIN1|PTCH1|CPNE9|CFLAR	GO	GO	GOBP	1443	Mic.5vs0	AD	APOE4	APOE3_c5
Mic	5vs0	GOBP_RESPONSE_TO_HYDROGEN_PEROXIDE	0.00200194	0.0295842	0.431708	-0.378676	-1.59071	109	CASP3|MAPK13|ZNF277|SOD2|MT-ND5|NR4A3|KDM6B|ADAM9|PRKAA1|PDCD10|RHOB|HMOX1|MT-ND6|CDK1|PTK2B|HSF1|TNFAIP3|TRPM2|CRK|EZH2|PPIF|PDE8A|STAT6|PPP1R15B|FOXP1|PYCR1|BNIP3|ECT2|IL10|KLF2|BCL2|SIRPA|RACK1	GO	GO	GOBP	129	Mic.5vs0	AD	APOE4	APOE3_c5
Mic	5vs0	PID_P38_MK2_PATHWAY	0.00201418	0.0470172	0.431708	-0.639637	-1.87305	19	MAPKAPK2|YWHAG|MAPK14|SRF|YWHAZ|MAPKAPK3|YWHAE|RAF1|TCF3	CP	CP	PID	21	Mic.5vs0	AD	APOE4	APOE3_c5
Mic	5vs0	GOBP_NEGATIVE_REGULATION_OF_HIPPO_SIGNALING	0.00203796	0.0300497	0.431708	-0.720546	-1.85005	12	MARK3|MAPK14|VGLL4|MAP2K3|WWC2|CIT|WTIP|LIMD1	GO	GO	GOBP	13	Mic.5vs0	AD	APOE4	APOE3_c5
Mic	5vs0	GOBP_DE_NOVO_PROTEIN_FOLDING	0.00204449	0.0300642	0.431708	-0.523581	-1.80712	38	ERO1A|HSPA6|DNAJC2|BAG1|HSPA1A|HSPA9|CHCHD4|HSPA5|PTGES3|SDF2L1|TOR1B|DNAJC7|HSPA1B|UGGT1|ST13|ENTPD5|DNAJC18|FKBP1B|SDF2|CCT2|TOR1A|HSPH1|DNAJB1|DNAJB4	GO	GO	GOBP	42	Mic.5vs0	AD	APOE4	APOE3_c5
Mic	5vs0	GOBP_CARBOHYDRATE_BIOSYNTHETIC_PROCESS	0.00204847	0.0300642	0.431708	-0.327267	-1.47477	180	PGM1|PTPN2|MPDU1|PPP1R3B|SORBS1|SLC39A14|ST3GAL2|GPI|PPARGC1A|CLK2|GBE1|RANBP2|HS2ST1|GYS1|PGK1|NANS|CHST15|USP7|IMPA2|CRY1|AKT1|PTK2B|FUT8|CHST11|NFKB1|TPI1|SELENOS|B4GALT5|NR1D1|EXT1|WDR5|SIRT7|PGD|PTGES3	GO	GO	GOBP	215	Mic.5vs0	AD	APOE4	APOE3_c5
Mic	5vs0	GOBP_NEGATIVE_REGULATION_OF_CELL_ACTIVATION	0.0020525	0.0300642	0.431708	-0.333318	-1.49531	173	TNFSF18|NRARP|PTPN2|RUNX1|IL4R|SPI1|LILRB1|BCL6|JAK3|CASP3|IL4I1|IRF1|THBD|CST7|HMOX1|GLMN|FGR|ARG2|PTPN6|PTPRC|TNFAIP3|ZC3H8|NR1D1|HLX|MAD1L1|LYN|CEBPB|PDGFA|ITCH|CD300A|PAG1|PDCD1LG2|ZBTB7B|ZC3H12A|RUNX3	GO	GO	GOBP	225	Mic.5vs0	AD	APOE4	APOE3_c5
Mic	5vs0	REACTOME_VIRAL_MESSENGER_RNA_SYNTHESIS	0.002059	0.0473191	0.431708	-0.50701	-1.78753	42	SEH1L|NUP58|NDC1|RANBP2|POM121C|NUP210|POM121|GTF2F2|NUP98|POLR2G|NUP160|NUP153|POLR2E|NUP88|NUP107|POLR2C|POLR2A	CP	CP	REACTOME	44	Mic.5vs0	AD	APOE4	APOE3_c5
Mic	5vs0	BIOCARTA_PML_PATHWAY	0.0020756	0.0473191	0.431708	-0.695165	-1.9155	15	RB1|SP100|TNFRSF1B|TNFRSF1A|RARA	CP	CP	BIOCARTA	17	Mic.5vs0	AD	APOE4	APOE3_c5
Mic	5vs0	GOBP_REGULATION_OF_ORGAN_GROWTH	0.00208388	0.0304324	0.431708	-0.422374	-1.644	71	NOTCH1|YBX3|RUNX1|RBPJ|BASP1|SAV1|PIM1|LATS2|MAPK14|SASH3|AKT1|VGLL4|CDK1|HAMP|CTDP1|HLX|WWC2|YY1|STK3	GO	GO	GOBP	102	Mic.5vs0	AD	APOE4	APOE3_c5
Mic	5vs0	WP_GLYCOLYSIS_AND_GLUCONEOGENESIS	0.00208673	0.0473191	0.431708	-0.542184	-1.82794	34	SLC2A5|ENO1|SLC2A1|HK1|GPI|HK2|SLC2A3|PGK1|PKM|PFKP|TPI1	CP	CP	WP	45	Mic.5vs0	AD	APOE4	APOE3_c5
Mic	5vs0	GOBP_EXTRINSIC_APOPTOTIC_SIGNALING_PATHWAY	0.0020868	0.0304324	0.431708	-0.328598	-1.49052	191	IL1A|SPI1|ITGAV|IL1B|ACVR1B|ITPRIP|TNFRSF12A|BCL2A1|SP100|LTBR|TNFRSF10A|FADD|NFKBIZ|HMOX1|TNFRSF1B|AKT1|DDX3X|TNFRSF1A|PDIA3|MCL1|MKNK2|PTPRC|TNFAIP3|CTNNA1|ZDHHC3|HSPA1A|PDPK1|SIAH2|FAF1|KITLG|CASP8|STK3|PELI3|HTRA2|ICAM1|TRAF2|IL19|RNF41|BLOC1S2|BCL2|AR|RAF1|G0S2|HSPA1B|PAK2|BCL10|TGFBR1|SORT1|CD70|CYLD|GSK3B|YAP1|PIK3R1|GCLM|TGFB1|PPP2R1A|PAK5|NRP1|SMAD3|PSME3|BAX|STK4|PMAIP1|HTT|SIVA1|TCF7L2|TNF	GO	GO	GOBP	227	Mic.5vs0	AD	APOE4	APOE3_c5
Mic	5vs0	GOBP_MONOSACCHARIDE_METABOLIC_PROCESS	0.00209425	0.0304743	0.431708	-0.316649	-1.45533	216	PPARD|PGM1|PTPN2|ENO1|PFKFB4|SORBS1|SLC2A1|MIDN|HK1|SLC39A14|GPI|PPARGC1A|CLK2|HK2|RANBP2|SLC2A3|GSTO1|PGK1|PFKFB3|PRKAA1|FOXK1|CHST15|USP7|MAPK14|PKM|PMM2|PFKP|CRY1|AKT1|PDK1|POFUT2|FUT8|TPI1|SELENOS|MAN2B2|GALE|UXS1|MAN2A2|MAN2A1|WDR5|SIRT7|PGD	GO	GO	GOBP	256	Mic.5vs0	AD	APOE4	APOE3_c5
Mic	5vs0	GOBP_REGULATION_OF_LEUKOCYTE_CHEMOTAXIS	0.00210165	0.0305152	0.431708	-0.392313	-1.62477	100	TNFSF18|RAC2|SPI1|NOD2|WNT5A|TNFSF14|WNK1|VEGFA|VEGFB|PADI2|SLC8B1|PTK2B|CALR|AKIRIN1|NEDD9|OXSR1|CCR1|MPP1|CYP19A1|LYN|C5AR1|GAS6|SLAMF8|FPR2|RIN3|DUSP1|CCL4	GO	GO	GOBP	126	Mic.5vs0	AD	APOE4	APOE3_c5
Mic	5vs0	GOCC_ROUGH_ENDOPLASMIC_RETICULUM	0.00215155	0.0311716	0.431708	-0.426894	-1.66752	72	SYNE3|UBA1|GLUL|STAU1|RPS21|SEC63|PKM|CANX|PLOD3|SEC61B|CKAP4|SRPRA|ZC3H12A|CCDC47|HM13|TMEM97|CA4|CDKAL1|RPS26|RAB14|PLOD2|APP|PLOD1|RANGRF|TP63|ADCYAP1R1|MTTP	GO	GO	GOCC	83	Mic.5vs0	AD	APOE4	APOE3_c5
Mic	5vs0	GOMF_PRIMARY_MIRNA_BINDING	0.00215713	0.0311846	0.431708	-0.765775	-1.85859	10	STAT3|DDX3X|SRF|EZH2|DGCR8|SMAD1	GO	GO	GOMF	10	Mic.5vs0	AD	APOE4	APOE3_c5
Mic	5vs0	REACTOME_N_GLYCAN_TRIMMING_IN_THE_ER_AND_CALNEXIN_CALRETICULIN_CYCLE	0.00217103	0.0487661	0.431708	-0.528164	-1.76973	33	OS9|EDEM1|DERL1|GANAB|CANX|NGLY1|PDIA3|CALR|VCP|PRKCSH|UGGT2|MLEC|RNF5|RNF185	CP	CP	REACTOME	35	Mic.5vs0	AD	APOE4	APOE3_c5
Mic	5vs0	GOMF_KINASE_ACTIVITY	0.00220436	0.0317484	0.431708	-0.250335	-1.28011	683	PRKD3|GK|LIMK2|MARK3|EPHA2|CSNK1A1|CDK16|MLKL|MAPKAPK2|PFKFB4|CSNK1D|CDKL1|ACVR1B|JAK3|HIPK2|MAPK13|HK1|ABL2|NEK6|HCK|FLT1|WNK1|PRKACA|AK2|CLK2|PIM3|HK2|IRAK3|ITPKC|STK38|IGF2R|PGK1|PFKFB3|PRKAA1|IKBKE|FAM20A|PIM1|CDKN1A|HIPK3|SCYL2|TSSK3|TOP1|AAK1|RASSF2|AK1|LATS2|MAPK14|PKM|FES|PFKP|AKT1|HUNK|CDK17|PXK|FGR|MAP3K20|TAOK3|PDK1|CDK1|ROR2|NPRL2|PTK2B|DMPK|PLK3|BAZ1B|ROR1|KSR1|WNK3|RPS6KC1|MKNK2|MAP2K3|GNE|MMD|CDK2|RPS6KA1|OXSR1|PDPK1|MPP1|PRKAG1|MAST2|CDK11A|CHEK1|LYN|SMG1|DCAF1|MVK|NT5C2|AK4|IRAK1|EPHA7|PDXK|SLK|SCYL1|DGUOK|LIMK1|PRPS2|OBSCN|PKDCC|MAP3K6|STK3|PANK3|STK40|RPS6KA3|PRKCA|NOL9|PRPF4B|DGKD|DGKH|RIOK1|MAPKAPK3|IPPK|MAP3K8|DGKA|BUB1B|PNKP|PRKCE|SIK2|CIT|UPRT|MAP3K11|DAPK2|PIP5K1A|CDK10|MAP2K1|UCKL1|FAM20C|NME4|PTK7|TK1|RIOK3|CDK11B|UCK2|SEPHS2|TBK1|RAF1|TRIO|CSNK2A1|MYLK3|TYRO3|CDK8|PEAK3|PRKG2|CSNK2A2|SPHK1|PPP1R9B|PKN3|ALPK1|PRKCH|MARK4|MELK|ITK|TESK1|PAK2|TLK1|PHKA2|TGFBR1|CDK4|MAPK4|PHKA1|PIM2|CSK|RPS6KA6|PFKL|VRK2|PTK2|STK32C|PRPS1|MASTL|BRD2|GSK3B|GUCY2C|MOK|NEK10|CDC7|PASK|ATR|FGFR2|PAK5|RBKS|RYK|NRP1|RPS6KA2|RIPK2|STK17B|MARK2|STK4|MAP3K13|GUCY2D|HTATIP2|STK25|TRIM28|PPIP5K2|KHK|ALDH18A1|NEK8|AKT2|DDR2	GO	GO	GOMF	738	Mic.5vs0	AD	APOE4	APOE3_c5
Mic	5vs0	GOMF_PHOSPHOLIPASE_ACTIVITY	0.00220993	0.0317484	0.431708	0.425992	1.60596	81	PLD1|PLD4|PLCL2|PLD3|LYPLAL1|PNPLA7|PLCB2|MGLL|PLCG1|SMPD1|PLA2G15|LIPC|CHRM1|CHRM5|SMPD4|PLA2G12A|PLCD1|PLCE1|PLA2G4C|PLD2|ABHD12|PROCA1|LCAT|SMPDL3A|PLCG2|GDPD1|GPLD1|PLBD1|PLCL1	GO	GO	GOMF	108	Mic.5vs0	AD	APOE4	APOE3_c5
Mic	5vs0	GOBP_ENDOPLASMIC_RETICULUM_TO_CYTOSOL_TRANSPORT	0.00221045	0.0317484	0.431708	-0.564782	-1.805	28	FAF2|OS9|EDEM1|DERL1|SEC61B|HSP90B1|SELENOS|VCP|UFD1|NPLOC4|HM13|AUP1|DERL3|DERL2	GO	GO	GOBP	28	Mic.5vs0	AD	APOE4	APOE3_c5
Mic	5vs0	WP_2Q13_COPY_NUMBER_VARIATION_SYNDROME	0.00222116	0.0494261	0.431708	-0.488847	-1.75724	47	IL1RAP|IL1A|POLR1A|SLC20A1|IL1B|GRB2|POLR1B|SOCS3|ZC3H8|GAS6|RGPD8|POLR2E|TMEM87B|MIR4435-2HG	CP	CP	WP	63	Mic.5vs0	AD	APOE4	APOE3_c5
Mic	5vs0	GOBP_RESPONSE_TO_INORGANIC_SUBSTANCE	0.00222428	0.0318781	0.431708	-0.271513	-1.34626	455	ADCY10|IL1A|TFRC|CASP3|SLC11A2|MAPK13|PAM|ZNF277|HOMER1|CPNE5|WNT5A|HIF1A|GPI|IQGAP1|MBP|SOD2|RTF2|NUDT1|ARL13B|MT-ND5|NR4A3|KDM6B|ITPKC|DNM2|EGLN1|ADAM9|PLSCR1|PRKAA1|PDCD10|RHOB|IMPA2|HMOX1|MT-ND6|AKT1|CLIC4|CDK1|PTK2B|SLC12A2|ATP2B4|SEC31A|SLC38A2|ALG2|HSF1|CALR|ALOX5AP|LOXL2|TNFAIP3|MT-CO1|CDK2|HAMP|TRPM2|VCP|PKD2|PDGFA|CRK|SYT17|EZH2|KCNIP2|CASP8|RASAL1|RUNX2|PPIF|PDE8A|STAT6|JUNB|HSPA5|PEF1|SYT12|PLEC|ZC3H12A|DDX11|SLC30A8|ZFAND1|PPP1R15B|TIGAR|TRAF2|S100A8|FOXP1|TSPO|TXNRD2|HPCA|CALM1|ATG5|ATP13A2|PYCR1|GCH1|BNIP3|ECT2|SLC25A24|DLG4|IL10|LONP1|KLF2|BCL2|SIRPA|TFR2|RACK1|NEDD4|AANAT|MT1F|CPNE1|SPHK1|TIMELESS|BLM|ANXA11|KCNMB3|A3GALT2|UCP2|KCNMA1|HNRNPA1|FOSL1|CPNE8|SYT3|TNFRSF11B|EDNRB|ABCC8|SLC30A10|STK25|APP|KHK|ATF4|GIPR|DDR2|TRAP1|FKBP1B|SLC39A8|CD14|ATF2|MT1X|CDH1|PARK7|EIF2S1	GO	GO	GOBP	567	Mic.5vs0	AD	APOE4	APOE3_c5
Mic	5vs0	GOBP_REGULATION_OF_GENERATION_OF_PRECURSOR_METABOLITES_AND_ENERGY	0.00223318	0.0319368	0.431708	-0.36607	-1.55245	116	DNAJC15|STAT3|HDAC4|DDIT4|PPP1R3B|SORBS1|HIF1A|ZBTB7A|PPARGC1A|PRKAA1|PHB2|IFNAR1|AKT1|CDK1|SELENOS|NCOR1|VCP|PRKAG1|AK4|PPIF|PNPT1|TIGAR|SLC2A6|BNIP3|RHOA|PRDM16|PRELID1|GSK3B|PASK|UQCC2|APP|KHK|TNF|AKT2|TRAP1|SIRT6|RUBCNL|IFNLR1|PARK7|SPHK2|SNCA|GHITM|NUPR1	GO	GO	GOBP	135	Mic.5vs0	AD	APOE4	APOE3_c5
Mic	5vs0	GOMF_PROTEIN_HETERODIMERIZATION_ACTIVITY	0.00224131	0.0319844	0.431708	-0.319092	-1.45956	205	GCA|GTF2A2|P4HB|HIF1A|IRAK3|BCL2A1|SAE1|XBP1|BHLHE40|TPM4|DDIT3|PHB2|RALGAPB|ATF6|ZBTB1|UBA2|JDP2|SMC1A|SDCBP|ALG2|MCL1|HSF1|FXR1|TCF4|NOLC1|ZHX2|CD247|ABTB2|EXT1|TAF3|POLE4|CEBPB|PDGFA|IRAK1|PSMF1|GTF2A1|PEF1|POLE3|DGKD|HIP1|RCC1|TAF9B|ITGB1|YWHAE|VAPB|SDCBP2|BCL2|SRI|TAF11|EPAS1|TAF12|TCF3|MAPK4|ADRB1|NAE1|CENPW|PIK3R1|KCNB2|PPP2R1A|KATNA1|BAX|PAFAH1B1|ATF4|ATF2|PAFAH1B3|ZHX3|SUPT5H|METTL3|BHLHE41|ADD1|PDSS2|MTTP|QTRT2|SRGAP2C|CHRAC1|CHUK|MLXIPL|KATNB1|SNX1|BCL2L1|MLX|AHR|IKZF3|IKBKG|VAPA|PAFAH1B2|SUPT3H|RRAGD|ERBB2|ATF3|CENPT|NR4A1	GO	GO	GOMF	343	Mic.5vs0	AD	APOE4	APOE3_c5
Mic	5vs0	GOBP_FAT_CELL_DIFFERENTIATION	0.00226562	0.0322621	0.431708	-0.322005	-1.46448	194	PPARD|ATF5|ASXL1|ERO1A|SH2B2|PLAC8|ALOX5|WNT5A|ZBTB7A|SOD2|PPARGC1A|SAV1|ASXL2|NR4A3|XBP1|PIM1|SREBF1|METRNL|DDIT3|MAPK14|AKT1|JDP2|TFE3|SDF4|MAFB|OSBPL8|NR1D1|NOCT|GPS2|CEBPB|ZFP36|ATAT1|ARID5B|STK3|FERMT2|ZBTB7B|ZC3H12A|FBXO9|ERAP1|BNIP3|PRDM16|MEX3C|PPARG|CARM1|TRIO|ADRB1|RREB1|SORT1|YAP1|TGFB1|AXIN1|ZFP36L1|SMAD3|STK4|KLF4|ID2|TCF7L2|LPL|TNF|PTPRQ|AKT2|ZBTB7C|SIRT6|ATF2	GO	GO	GOBP	247	Mic.5vs0	AD	APOE4	APOE3_c5
Mic	5vs0	GOBP_INNATE_IMMUNE_RESPONSE_ACTIVATING_SIGNALING_PATHWAY	0.0022913	0.032558	0.431708	-0.325448	-1.46458	178	PIK3AP1|USP15|MAPKAPK2|FLOT1|ZDHHC5|NOD2|HCK|TLR2|IRAK3|TRIM25|GRAMD4|IRF1|RAB11FIP2|LY96|FLOT2|PHB2|NFKBIZ|LSM14A|DDX3X|TIFA|TNFAIP3|OAS3|TNIP2|NR1D1|HSPA1A|PDPK1|TLR1|GPS2|LYN|IRAK1|ITCH|CD300A|UFD1|NPLOC4|ANKRD17|RPS6KA3|KLRD1|IRF7|SEC14L1|MAPKAPK3|AP3B1|RFTN1|PRKCE|TNIP1|TRAF3|RIOK3|RAB7B|LRRC14|TYRO3|NAIP|ALPK1|HSPA1B|PAK2|BCL10|CASP1|CYLD|SMPDL3B|GPR108|AIM2|RIPK2|EPG5	GO	GO	GOBP	213	Mic.5vs0	AD	APOE4	APOE3_c5
Mic	5vs0	GOBP_REGULATION_OF_MIRNA_METABOLIC_PROCESS	0.00229811	0.0325851	0.431708	-0.42063	-1.62317	68	PPARD|SPI1|STAT3|HIF1A|ATOH8|SREBF1|RARA|GNL3|NFKB1|SRF|NCOR2|NCOR1|YY1|PNPT1|ZC3H12A|SMAD1|TEAD1|EGR1|IL10|PPARG|AR|TGFB1|FOSL1|SMAD3|KLF4|TNF|ZNF512B|RELA|RC3H1|POU5F1	GO	GO	GOBP	82	Mic.5vs0	AD	APOE4	APOE3_c5
Mic	5vs0	GOBP_NADH_REGENERATION	0.00230542	0.0325977	0.431708	-0.68943	-1.88325	15	ENO1|HK1|HK2|PGK1|FOXK1|PKM|PFKP|TPI1	GO	GO	GOBP	16	Mic.5vs0	AD	APOE4	APOE3_c5
Mic	5vs0	GOMF_PHOSPHORIC_DIESTER_HYDROLASE_ACTIVITY	0.0023088	0.0325977	0.431708	0.444145	1.6701	80	PDE7B|PLD1|PLD4|PDE3A|PLCL2|PLD3|PDE4D|MPPE1|PDE9A|PLCB2|PLCG1|SMPD1|CHRM1|CHRM5|SMPD4|PLCD1|PLCE1|PLD2|TDP2|PLCXD3|SMPDL3A|PLCXD2|PLCG2|GDPD1|ENPP3|PDE2A|GPLD1|PLCL1|GPCPD1|FAN1|CHRM3|ENPP1|PDE1C	GO	GO	GOMF	88	Mic.5vs0	AD	APOE4	APOE3_c5
Mic	5vs0	GOMF_TRANSITION_METAL_ION_TRANSMEMBRANE_TRANSPORTER_ACTIVITY	0.00231727	0.032648	0.431708	-0.528856	-1.79758	36	SLC31A1|SLC25A37|SLC11A2|SLC39A14|SLC30A6|SLC39A13|TMEM165|SLC11A1|SLC39A9|TRPM2|SLC39A4|SLC30A7|SLC31A2|SLC30A8	GO	GO	GOMF	40	Mic.5vs0	AD	APOE4	APOE3_c5
Mic	5vs0	GOBP_REGULATION_OF_ESTABLISHMENT_OF_PROTEIN_LOCALIZATION	0.00233382	0.0327545	0.431708	-0.264008	-1.30797	453	PPARD|TCAF2|IL1A|RAC2|CDK16|ALOX5|UBE2L3|OS9|IL1B|NUP58|ACSL4|GLUL|EDEM1|PAM|MIDN|HIF1A|GLUD1|TM9SF4|PRKACA|CCT4|STOM|PIM3|TLR2|DKC1|GOLPH3|NPEPPS|SP100|PTPN1|NMT1|SCFD1|SAE1|NDUFAF2|SH3GLB1|MFF|ADAM9|PRKAA1|ADAM8|SREBF1|PDCD10|MAPK14|PLA2G6|USP36|CDK1|SLC8B1|SLC12A2|PLK3|CAPN10|BNIP3L|RANGAP1|NOLC1|AACS|RHOU|NR1D1|TRPM2|SAR1B|RAB11FIP5|KCNN4|B3GAT3|RHBDF2|PKDCC|LMAN1|GAS6|SIRT7|HTRA2|ICE1|MAVS|UBR5|RAB29|ZC3H12A|SNX12|ANP32B|ZIC1|SLC30A8|ZPR1|ZFAND1|RAB11FIP3|HPCA|ATP13A2|UBE2D3|PRKCE|EZR|ECT2|RAB23|APBB3|YWHAE|TOMM70|PCK2|EIPR1|DPH3|PTPN11|PPARG|PDCD5|RACK1|RFX3|SRI|CSNK2A2|SNX3|NDEL1|HCLS1|BBC3|CSK|SERGEF|PFKL|DERL3|UCP2|LCP1|PPID|GSK3B|GPR27|PIK3R1|TGFB1|DERL2|UQCC2|SMAD3|ABLIM3|ITGB1BP1|ABCC8|SLC9B2|TRIM28|TCF7L2|TNF|GIPR|AKT2|PDZK1|FKBP1B|SIRT6|CDH1|PARK7|SEC24A|OPRM1|ACVR1C|KIAA0586|BAP1|CCT2|CCT8|MIEF1|ANGPT1|ACSL3|DNAJC1|CCT6A|UBE2J2|DOC2B|CLOCK	GO	GO	GOBP	542	Mic.5vs0	AD	APOE4	APOE3_c5
Mic	5vs0	GOBP_BLOOD_VESSEL_ENDOTHELIAL_CELL_PROLIFERATION_INVOLVED_IN_SPROUTING_ANGIOGENESIS	0.00233799	0.0327545	0.431708	-0.714776	-1.91399	14	NRARP|EPHA2|VEGFA|PDCD10|HMOX1	GO	GO	GOBP	55	Mic.5vs0	AD	APOE4	APOE3_c5
Mic	5vs0	GOMF_CYTOKINE_RECEPTOR_BINDING	0.00233961	0.0327545	0.431708	-0.34697	-1.52358	151	TNFSF18|IL1RAP|IL1A|USP15|IL1B|JAK3|CASP3|TNFSF14|OSM|GRB2|CNIH4|BABAM2|VEGFA|VEGFB|FADD|AMH|SDCBP|EBI3|SPRED2|KITLG|CASP8|ITCH|TNFSF13B|FERMT2|ERAP1|TRAF2|SPRED1|CCL4|SMAD7|IL15|TRAF3|IL10|RNF41|ENG|CCL20|TGFBR1|CD70|CCL3L1|PIK3R1|TGFB1|TRAF4|SMAD3|SIVA1|TNF|TRAP1|CCL3|CCL17|CCL28|CXCL13|TRIP6|IRAK4	GO	GO	GOMF	269	Mic.5vs0	AD	APOE4	APOE3_c5
Mic	5vs0	GOCC_NUCLEAR_PORE	0.00235941	0.0329493	0.431708	-0.404669	-1.63794	87	AGFG1|SEH1L|NUP58|NDC1|RANBP3L|MVP|RANBP2|IPO7|POM121C|NUP210|POM121|UBE2I|RANGAP1|NUP98|MAD1L1|XPOT|GLE1|RGPD8|NUP160|NUP153|NUTF2|NUP88|CHMP4B|CHMP2B|RANBP3|NUP107|EIF5A|VPS4B|AHCTF1	GO	GO	GOCC	97	Mic.5vs0	AD	APOE4	APOE3_c5
Mic	5vs0	GOCC_CYTOSOLIC_LARGE_RIBOSOMAL_SUBUNIT	0.00236343	0.0329493	0.431708	0.488708	1.70006	51	RPL23A|RPL27A|RPL39|RPL38|RPL19|RPL41|RPL35|RPL37A|RPL31|RPL10|RPL32|RPL23|RPL35A|RPL29|RPL13|ZCCHC17|RPL39L|RPL21|RPL11|UBA52|RPLP1|RPL13A|RPL3|RPL18|RPL15|RPLP2|RPL30|RPL7|RPL34|RPL36AL|RPL27|RPL36|RPL24|RPL10A	GO	GO	GOCC	58	Mic.5vs0	AD	APOE4	APOE3_c5
Mic	5vs0	GOBP_REGULATION_OF_MAST_CELL_ACTIVATION_INVOLVED_IN_IMMUNE_RESPONSE	0.00241495	0.0335971	0.431708	-0.585153	-1.843	26	RAC2|IL4R|ADGRE2|UNC13D|HMOX1|FES|FGR|PTPN6|PDPK1|LYN|CD300A|VAMP7	GO	GO	GOBP	33	Mic.5vs0	AD	APOE4	APOE3_c5
Mic	5vs0	GOBP_NEGATIVE_REGULATION_OF_ALPHA_BETA_T_CELL_ACTIVATION	0.00244324	0.0337719	0.431708	-0.525988	-1.76967	34	TNFSF18|RUNX1|IL4R|LILRB1|BCL6|JAK3|ARG2|HLX|ITCH|CD300A|ZBTB7B|ZC3H12A|RUNX3|SMAD7	GO	GO	GOBP	45	Mic.5vs0	AD	APOE4	APOE3_c5
Mic	5vs0	GOCC_SYNAPSE	0.0024447	0.0337719	0.31828	0.252067	1.24408	1305	SLC18B1|APBA1|PDE7B|PDZRN3|STON2|PLD1|BTBD8|CDKL5|RAB40B|ACTN2|NLGN4X|CHRFAM7A|NAPB|ATP1B2|ZNRF2|GRID2|ICA1|PLAT|DLGAP3|DIP2A|TIAM1|RGS10|CLSTN1|ADGRB3|TSPOAP1|GPR37|EXOC3|JAK2|INA|SLC4A8|NPHP4|PICK1|APBA2|GAK|UNC13C|LRFN1|EMB|FBXL20|ATP8A1|TANC1|CTNND1|SEMA4C|PIN1|TNIK|CAMK2N2|GOPC|GRM1|CD2AP|RIMS1|CEP89|SLC40A1|SYT6|SNCB|FRRS1L|SYT11|VWC2|PLCG1|MCTP2|SCRN1|CRIPT|RPL23A|ZDHHC2|SAMD4A|CLCN5|GAD1|MAPK9|RPL27A|CLN3|PLEKHA5|HRH1|ARHGAP32|RPS17|DSCAM|CAPZB|GLRB|AP3B2|LRRC4|HOMER2|ALDH1A1|KIF5A|CACNB4|PGRMC1|UBE3A|GHRL|PRR7|RTN3|PSD3|ERBIN|PRKN|EPHB2|LRRC4C|NECAP1|KCNQ3|SNAP91|CHRM1|PTPRN2|GNB5|SHANK1|PPM1H|PRNP|SLC17A7|GNA11|RAB3C|WASF3|AKAP12|PCLO|CPLX2|SPARCL1|CAMK4|RPS18|TENT2|TTYH1|ATP6V1H|FCHSD2|PPFIA3|CADPS|CHRM5|RPL38|NDFIP1|APBB1|CNR1|CYFIP1|NRCAM|CLCN4|AP3M2|EPHB1|SCN2A|EFNB2|CPEB2|DGKB|CNIH3|ABI2|FLRT3|RPS13|DLG1|RAB4A|NOS1AP|ATP6V1A|LRRTM2|TLN2|RPL19|SERPINE2|SYNDIG1|STX2|CNTNAP4|SYN3|SNCAIP|TPRG1L|MAGI2|NDE1|PRKCI|CRHBP|TMOD2|LZTS3|SLC6A1|ACHE|RPS6KA4|CYFIP2|USP50|LRRC7|MUSK|SHC4|NECTIN3|CLCN3|HTR1E|RTN1|RPS28|FAM81A|SV2B|RANBP6|ARHGAP22|RPS25|CDH23|PLD2|P2RX4|SPOCK1|TRPV1|PICALM|KCNMB4|SH3KBP1|PURG|PPT1|PPFIBP2|GRIN3A|COL4A5|SPTBN1|RPS15|TUBB2B|CHRM2|RPL37A|SLC1A2|GUCY1A1|ADGRL3|EGFLAM|CACNB2|CAMK2A|PLP1|AKAP7|GRK3|CALY|STX7|PNISR|LY6H|GPC6|GAP43|PLCXD3|CNTN6|LPAR1|ERBB4|SEMA4F|SYNJ2|ROGDI|PPP3CB|VWC2L|PRR12|NRXN1|SDK1|DAG1|PRRT1|GRIA3|SH3GL3|HNRNPLL|CARTPT|LRRTM3|TSC22D4|ATP1A2|PDLIM5|ADORA1|SNCG|PDE2A|GIT2|LRRTM4|LRP4|DYSF|ARL6IP5|RALA|LPAR2|RASGRP2|MAPK1|TPGS1|DNM1|MICAL1|RPL32|DLG2|SYNE1|TUBA1A|RUSC1|RPL23|SYT4|SLC4A10|RPS27|CDH8|SLC8A1|SEZ6|BACE1|RIMS4|STX3|DNM3|DISC1|GABRG3|ENO2|MYRIP|APBB2|HOMER3|NRP2|KCNJ9|ATCAY|GPC2|PTPRA|FAIM2|AP2M1|SNAP25|CAMK2N1|DOCK10|RPL13|QKI|SEMA4B|RNF112|HAPLN4|RAC1|KCNH1|SLC1A1|PURA|GRM3|PPP1R9A|OLFM1|SRCIN1|NLGN4Y|ADGRV1|SCRIB|DOC2A|GABRD|ITPR1|GNG3|CDH2|RGS14|ADCY1|CAMK1|CPEB1|TENM2|OGT|GUCY1B1|KIF1B|PPP3CA|NRXN2|RPS20|NTRK2|GLRA1|LGI3|ANO1|RPS19|CABP1|AURKA|DLG3|NTNG1|HNRNPH2|CHRM3|ITSN2|PTN|SLC2A8|EFNB1|PLPPR4|SLITRK5|ADRA1A|SYT1|TAC1|UTRN|BCAN|RIMS2|SLC18A1|SNAPIN|VAMP1|ABR|ATP6AP1|RPS6KB1|KIF3B|HTR2C|BCR|PAK6|SHANK3|CHRNE|RAP2A|SHANK2|CDK5R1|GPC1|NECTIN1|ARHGAP39|PTCH1|MPST|RPS15A|ADD3|NSG1|HTR2A|MAPK8IP1|SPTBN2|PTCHD1|UBA52|MAPK8|EIF4A3|FCHSD1|KCNMB1|VPS16|SLC6A11|NIPSNAP1|PRKCB|CACNG3|MAP1A|SCAMP5|NPTX1|RPL13A|CNTN1|EFNA5|GRIN2A|MPDZ|GRIN2B|ANKS1B|FYN|BORCS5|VGF|GRIK3|STXBP3|RAB12|KIRREL3|NPY|HRH3|SORBS2|RGS12|ATAD1|RPS11|ARHGAP44|RAB11B|CADM1|CLSTN2|TPBG|RPH3A|CACNA1E|RPS4X|CAPN5|KCND3|PCDH8|ARHGEF9|MAL2|CNTN2|CSPG5|LIN7C|RPL3|MTMR2|NQO1|KCND2|C1QL3|MPZ|PIAS3|SLC6A13|RPL15|ATP2B1|HIP1R|PIP5K1C|TNS2|GSG1L|CALM3|CNTN5|CLPTM1	GO	GO	GOCC	1460	Mic.5vs0	AD	APOE4	APOE3_c5
Mic	5vs0	GOBP_MIRNA_PROCESSING	0.00244675	0.0337719	0.431708	-0.504514	-1.77342	41	AGO2|DICER1|STAT3|AGO3|DDX3X|NCBP2|ADAR|DGCR8|PRKRA|NCBP1|SMAD1|AGO4|ZC3H7B|SRRT|TGFB1|SMAD3|NUP155|METTL3|SRSF3|TARBP2	GO	GO	GOBP	47	Mic.5vs0	AD	APOE4	APOE3_c5
Mic	5vs0	GOBP_PROTEIN_DEPOLYMERIZATION	0.00244783	0.0337719	0.431708	0.404464	1.59416	106	ACTN2|PLEKHH2|GAK|F2RL1|PIK3CA|CAPZB|CKAP2|NAV3|STMN3|CKAP5|HDGFL3|WDR47|SPAST|TTBK2|STMN4|TMOD2|DSTN|MID1|CLASP2|SPTBN1|ARHGEF2|CCSAP|CARMIL1|SH3GL3|CFL2|MICAL1|VPS4A|STMN1|CIB1|LIMA1|TRPV4|CAPG|NCKAP5|TRIM54|ADD3|SPTBN2|TWF1|MAP1A	GO	GO	GOBP	116	Mic.5vs0	AD	APOE4	APOE3_c5
Mic	5vs0	GOBP_NEGATIVE_REGULATION_OF_EPITHELIAL_CELL_APOPTOTIC_PROCESS	0.00248311	0.0341877	0.431708	-0.516305	-1.782	38	RB1|PRKAA1|HMOX1|CAST|TNFAIP3|TNIP2|PDPK1|ADAR|GAS6|ANGPTL4|ICAM1|IL10|BCL2|YAP1|TCF7L2|WFS1|ANGPT1|NUPR1	GO	GO	GOBP	64	Mic.5vs0	AD	APOE4	APOE3_c5
Mic	5vs0	GOBP_NEGATIVE_REGULATION_OF_ALPHA_BETA_T_CELL_DIFFERENTIATION	0.00250813	0.0344609	0.431708	-0.623376	-1.86486	21	TNFSF18|RUNX1|IL4R|BCL6|JAK3|HLX|ZBTB7B|ZC3H12A|RUNX3|SMAD7	GO	GO	GOBP	27	Mic.5vs0	AD	APOE4	APOE3_c5
Mic	5vs0	GOMF_HEAT_SHOCK_PROTEIN_BINDING	0.00256181	0.0351258	0.431708	-0.374181	-1.5766	111	STIP1|TFRC|CAMKMT|HSPA6|NOD2|DNAJC2|HIF1A|CDK1|SLC12A2|GBP1|HSF1|HSPA1A|HSPA9|FAF1|ZFP36|IRAK1|LIMK1|HSPA5|CHORDC1|CDC37|METTL18|PTGES3|BAG6|DNAJC7|CSNK2A1|HSPA1B|FKBP4|ST13|MVD|OGDH|PPID|BAX|STAU2|HTT|TOMM34|BCOR|DNAJC18|FKBP5|DNAJB6|SNCA|CDK5|HDAC6|IQCG|HDAC2	GO	GO	GOMF	128	Mic.5vs0	AD	APOE4	APOE3_c5
Mic	5vs0	GOMF_MIRNA_BINDING	0.00257531	0.0352298	0.431708	-0.524133	-1.76343	34	AGO2|DDX21|AGO3|NEAT1|MATR3|RBM10|SOCS3|ELAVL1|PNPT1|ZC3H12A|AGO4|ZC3H7B	GO	GO	GOMF	37	Mic.5vs0	AD	APOE4	APOE3_c5
Mic	5vs0	GOMF_ACTIN_BINDING	0.00257999	0.0352298	0.431708	-0.273411	-1.33609	380	MYO1G|ABI3|MYO10|S100A4|SYNE3|ACTR3B|VASP|SORBS1|P4HB|NOD2|ABL2|INF2|ACTN4|KLHL2|IQGAP1|FMNL2|MYO5C|MYH3|FKBP15|EPB41L3|PARVG|FMN1|CAPZA1|FHL3|TPM4|MYBPC3|MAP1S|INO80|DBNL|FHOD1|TPM3|PSTPIP2|PXK|MYO16|PARVB|TLN1|NEB|PSTPIP1|ARPC2|GBP1|AFAP1|FLNB|CTNNA1|SNTG2|LRPPRC|PPP1R18|MYO9A|ARPC1B|MAEA|IPP|SSH2|MYH13|CCR5|FGD4|CORO1C|PANX1|PLEC|FERMT2|CLMN|IQGAP3|KPTN|SNTB2|PDLIM7|PFN1|ARPC5|HIP1|MYO1H|HPCA|AVIL|ENAH|PRKCE|EZR|ACTR3C|ANKRD24|ITGB1|ARPC5L|DIAPH3|WIPF3|MPRIP|SETD3|ACTN1|MYO19|WDR1|MYO7A|KLHL5|PPP1R9B	GO	GO	GOMF	435	Mic.5vs0	AD	APOE4	APOE3_c5
Mic	5vs0	GOBP_POSITIVE_REGULATION_OF_CYTOPLASMIC_TRANSLATION	0.00258924	0.0352665	0.431708	-0.719744	-1.89631	13	YBX3|DHX9|PKM|CNBP|CSDE1|YBX1|SYNCRIP|PAIP1|DHX36	GO	GO	GOBP	15	Mic.5vs0	AD	APOE4	APOE3_c5
Mic	5vs0	GOBP_NEGATIVE_REGULATION_OF_RESPONSE_TO_EXTERNAL_STIMULUS	0.00259328	0.0352665	0.431708	-0.278315	-1.3438	331	PPARD|NOTCH1|SEMA6B|RB1|PROS1|PTPN2|USP15|ALOX5|LILRB1|NOD2|WNT5A|HCK|IRAK3|FURIN|LPCAT3|GRAMD4|THBD|IFI16|SPP1|METRNL|SOCS3|CST7|MAPK14|TNFRSF1B|ASH1L|TNFRSF1A|PADI2|FGR|SLC12A2|NLRC5|ARG2|PTPRC|NFKB1|PLAUR|TNFAIP3|HAMP|OAS3|SELENOS|NR1D1|CYP19A1|GPS2|LYN|ADAR|MVK|PDGFA|CRK|ZFP36|YTHDF3|ITCH|RHBDF2|MICB|UFD1|NPLOC4|MKRN2|SLAMF8|SERPINB9|KLRD1|ATG12|SEMA3A|FPR2|RIN3|SEC14L1|DUSP1|ATG5|STAT2|MAPKBP1|CARD16|UBASH3B|IL10|RIOK3|RAB7B|PPARG|SIRPA|ROBO1|TYRO3|CYLD|SHARPIN|SMPDL3B|YTHDF2|TGFB1|RYK|NRP1|SMAD3|ANGPT2|ABCC8|KLF4|KLKB1|SIGLEC10|PTPRO|TNF|RTN4R|SLC39A8|LYAR|SEMA4A|NMI|CASK|CXCL13	GO	GO	GOBP	446	Mic.5vs0	AD	APOE4	APOE3_c5
Mic	5vs0	GOBP_REGULATION_OF_HEMATOPOIETIC_PROGENITOR_CELL_DIFFERENTIATION	0.00262876	0.0355735	0.431708	-0.546258	-1.79376	31	NOTCH1|SPI1|OSM|ZBTB1|RARA|HSPA9|KITLG|ZFP36|ITCH|PUS7|YTHDF2|PDCD2|ANKLE1|METTL3|SETD1A|DHX36|ZNHIT1|PRKDC	GO	GO	GOBP	40	Mic.5vs0	AD	APOE4	APOE3_c5
Mic	5vs0	GOBP_REGULATION_OF_INTRACELLULAR_TRANSPORT	0.0026288	0.0355735	0.431708	-0.289848	-1.38771	299	TCAF2|RAB21|RAC2|UBE2L3|OS9|IL1B|NUP58|IWS1|EDEM1|TM9SF4|PRKACA|STOM|KHDRBS1|NRDE2|NPEPPS|SP100|PTPN1|NMT1|DHX9|SCFD1|SAE1|SH3GLB1|MFF|PRKAA1|SREBF1|NUS1|USP7|PDCD10|MYBPC3|MAPK14|USP36|CDK1|PLK3|CAPN10|BNIP3L|RANGAP1|NOLC1|NCBP2|RHOU|SAR1B|B3GAT3|PPP1R12A|LMAN1|GAS6|SIRT7|HTRA2|ICE1|MAVS|UBR5|RAB29|ZC3H12A|SNX12|ANP32B|ZIC1|ZPR1|ZFAND1|NUP153|HPCA|ATP13A2|UBE2D3|EZR|ECT2|MAP2K1|RAB23|REEP2|YWHAE|EIPR1|ARHGAP1|PTPN11|PDCD5|NEDD4|NEFH|CSNK2A2|SNX3|NDEL1|HCLS1|FEZ1|BBC3|DERL3|LCP1|GSK3B|PIK3R1|EHD1|TGFB1|MSN|DERL2|SMAD3|ABLIM3|DYNC1H1|ITGB1BP1|TRIM28|AKT2|PDZK1|GAS1|SIRT6|YIPF5|CDH1|PARK7|RINT1|BAP1|MIEF1|ANGPT1	GO	GO	GOBP	331	Mic.5vs0	AD	APOE4	APOE3_c5
Mic	5vs0	GOCC_GOLGI_MEMBRANE	0.00263191	0.0355735	0.431708	-0.25624	-1.29514	573	PITPNB|GBP2|RAB21|NOTCH1|PROS1|CHSY1|ACER3|STX12|ARF1|ZDHHC9|QSOX1|TAPBP|LITAF|GOLGA4|SLC2A1|ZDHHC5|RNF24|ST3GAL2|UGCG|PCSK5|BET1L|SLC30A6|SLC39A13|ARFGAP3|SLC35B1|GOLPH3|FURIN|CYTH4|SCFD1|DNM2|HS2ST1|TMEM165|IGF2R|FNDC3A|SH3GLB1|ERGIC1|CYTH1|COPA|FUT11|SREBF1|CHST15|IFNGR2|PDCD10|COP1|STX6|CHSY3|CD55|DBNL|ATF6|SLC50A1|TNFRSF1A|AP1G2|SLC16A13|FTCD|FUT8|GBP1|CHST11|ARFGEF1|RAB1A|GALNT16|LPCAT1|SEC16A|ACER2|RHOU|ZDHHC3|VTI1A|EMP2|GLIPR2|B4GALT5|ZDHHC15|RAB2A|CHPT1|USO1|COG5|EXT1|PDGFA|MR1|RAB11FIP5|B4GALT4|B4GALT2|B3GAT3|SLC35A4|GPSM1|HACE1|NAA60|MAN2A2|MAN2A1|LMAN1|GNAI3|RER1|IL15RA|LARGE1|GLG1|PCSK7|MGAT5|TRIP11|GBF1	GO	GO	GOCC	653	Mic.5vs0	AD	APOE4	APOE3_c5
Mic	5vs0	GOBP_REGULATION_OF_TUMOR_NECROSIS_FACTOR_MEDIATED_SIGNALING_PATHWAY	0.00268087	0.0361618	0.431708	-0.48201	-1.75046	48	CASP4|PTPN2|TNFRSF1A|TNFAIP3|HSPA1A|GPS2|CASP8|PELI3|GAS6|TRAF2|CARD16|PIAS4|CPNE1|NAIP|SPHK1|HSPA1B|CASP1|CYLD|LAPTM5|SHARPIN	GO	GO	GOBP	56	Mic.5vs0	AD	APOE4	APOE3_c5
Mic	5vs0	GOBP_INTRACILIARY_TRANSPORT	0.0027217	0.036621	0.431708	0.503194	1.68155	42	DYNC2LI1|IFT74|LCA5|IFT122|IFT81|WDPCP|SSX2IP|DYNC2H1|RABL2B|IFT88|CLUAP1|ARL3|BBS12|HSPB11|RPGR|MAK|IFT22|TTC21B|IFT172|KIF3B|INTU|TTC21A|PCM1	GO	GO	GOBP	47	Mic.5vs0	AD	APOE4	APOE3_c5
Mic	5vs0	GOBP_MITOTIC_G2_M_TRANSITION_CHECKPOINT	0.00272592	0.036621	0.431708	-0.480431	-1.74472	48	CHFR|RBBP8|UIMC1|CLSPN|BABAM2|CDKN1A|INIP|TAOK3|CDK1|INTS3|CHEK1|DONSON|HUS1|DTL|CCNG1|BLM|TOPBP1|NABP1|NABP2|NAE1	GO	GO	GOBP	51	Mic.5vs0	AD	APOE4	APOE3_c5
Mic	5vs0	GOBP_NEGATIVE_REGULATION_OF_CD4_POSITIVE_ALPHA_BETA_T_CELL_DIFFERENTIATION	0.00279578	0.0374837	0.431708	-0.659447	-1.89614	18	TNFSF18|RUNX1|IL4R|BCL6|JAK3|HLX|ZBTB7B|ZC3H12A|RUNX3|SMAD7	GO	GO	GOBP	22	Mic.5vs0	AD	APOE4	APOE3_c5
Mic	5vs0	GOBP_MYELOID_CELL_HOMEOSTASIS	0.00281413	0.0376538	0.431708	-0.337546	-1.48128	150	RB1|PTPN2|SPI1|STAT3|JMJD6|ACVR1B|BCL6|CASP3|SLC11A2|HIPK2|SFXN1|HIF1A|XKR8|GPI|ZBTB7A|NCAPG2|RCOR1|VEGFA|MAPK14|HMOX1|HAMP|MAFB|SRF|HSPA1A|PDE4B|HSPA9|MAEA|LYN|ADAR|KITLG|ZFP36|IKZF1|SP3	GO	GO	GOBP	172	Mic.5vs0	AD	APOE4	APOE3_c5
Mic	5vs0	GOCC_PHAGOCYTIC_VESICLE_MEMBRANE	0.00283269	0.037826	0.431708	-0.421104	-1.63453	70	RAC2|RAB31|TAPBP|RAB20|TLR2|RAB8B|DNM2|SLC11A1|ATP6V0D1|ATP6V0A2|SNAP23|CALR|RAB7A|TLR1|ATG12|TAP1|VAMP7|ATG5|RAB34|RAB23|RAB7B|RAB10	GO	GO	GOCC	78	Mic.5vs0	AD	APOE4	APOE3_c5
Mic	5vs0	GOMF_ENZYME_INHIBITOR_ACTIVITY	0.00284197	0.0378739	0.431708	-0.299284	-1.40067	253	NOTCH1|PROS1|FAF2|TNFAIP8|PPP1R12C|SERPINA1|ITPRIP|TNFSF14|WNK1|IQGAP1|SERPINB1|UCHL5|FURIN|CDC42SE1|NCAPG2|DNAJC3|PARP9|PPME1|CDKN1A|PPP1R36|NPM1|PPP1R14B|SOCS3|CST7|GLMN|TAOK3|PRPSAP2|ATP2B4|CAST|GPC3|ANP32E|BST2|RPS6KA1|GPS2|PPP1R12A|PSMF1|GAS6|ANGPTL4|RPS6KA3|DTX3L|MGAT5|SERPINB9|PPP1R11|LRP6|APOC1|PRKRIP1|FBXO5|LXN|CARD16|PPP1R8|CABIN1|RACK1|UBE2Z|NAIP|COL4A3|PPP1R9B|PDE6D|POT1	GO	GO	GOMF	358	Mic.5vs0	AD	APOE4	APOE3_c5
Mic	5vs0	GOBP_REGULATION_OF_FAT_CELL_DIFFERENTIATION	0.00284948	0.0378981	0.431708	-0.372095	-1.57112	112	PPARD|ASXL1|ALOX5|WNT5A|SOD2|SAV1|ASXL2|XBP1|PIM1|METRNL|DDIT3|MAPK14|AKT1|JDP2|TFE3|NR1D1|NOCT|GPS2|CEBPB|ZFP36|ATAT1|STK3|FERMT2|ZBTB7B|ZC3H12A|MEX3C|PPARG|CARM1|TRIO|RREB1|SORT1|YAP1|TGFB1|AXIN1|ZFP36L1|SMAD3|STK4|ID2|LPL|TNF|PTPRQ|ZBTB7C|SIRT6	GO	GO	GOBP	146	Mic.5vs0	AD	APOE4	APOE3_c5
Mic	5vs0	GOBP_DNA_INTEGRITY_CHECKPOINT_SIGNALING	0.00285605	0.0379097	0.431708	-0.362205	-1.54417	121	DOT1L|EME2|UIMC1|CLSPN|PARP9|CUL4A|BRIP1|BABAM2|WAC|CDKN1A|MAPK14|CRY1|MAP3K20|TAOK3|CDK1|PLK3|CDK2|CHEK1|DTX3L|DONSON|HUS1|DTL|CDC45|SDE2|CCNG1|MDC1|PTPN11|TTI1|TIMELESS|BLM|TOPBP1|NAE1|ATRIP|ATR|FBXO31|DNA2|CDC6|ATF2|RAD9B|RINT1|TIPIN|PPP1R10|CLOCK|CAMSAP3|E2F1|SETMAR|TIPRL|PRKDC|PRPF19|CASP2	GO	GO	GOBP	132	Mic.5vs0	AD	APOE4	APOE3_c5
Mic	5vs0	GOBP_RESPONSE_TO_PROTOZOAN	0.00289573	0.0383598	0.431708	-0.635923	-1.85167	19	BATF|GBP2|IL4R|BCL3|SLC11A1	GO	GO	GOBP	29	Mic.5vs0	AD	APOE4	APOE3_c5
Mic	5vs0	GOBP_SPERM_FLAGELLUM_ASSEMBLY	0.00292498	0.0386516	0.35482	0.551773	1.7433	32	CFAP69|BBS2|IFT81|MNS1|TTLL1|TTC12|SPEF2|TPGS1|SPAG6|CFAP44|PFN4|ARMC12|DNAH1|ARMC2	GO	GO	GOBP	38	Mic.5vs0	AD	APOE4	APOE3_c5
Mic	5vs0	GOMF_AMYLOID_BETA_BINDING	0.00293153	0.0386516	0.431708	0.420322	1.58458	81	APBA1|DLGAP3|CLSTN1|CALCR|COL25A1|APBA2|SORL1|ITM2B|PGRMC1|ADRB2|EPHB2|PRNP|LDLRAP1|APBB1|ITM2C|PFDN1|ACHE|SCARB1|GSAP|PICALM|PFDN4|GRIA3|TREM2|CST3|ITM2A|BACE1|APBB2|LRPAP1|CD74	GO	GO	GOMF	89	Mic.5vs0	AD	APOE4	APOE3_c5
Mic	5vs0	GOBP_REGULATION_OF_MAST_CELL_ACTIVATION	0.0029352	0.0386516	0.431708	-0.52324	-1.77849	36	RAC2|IL4R|NR4A3|ADGRE2|PLSCR1|NECTIN2|UNC13D|HMOX1|FES|FGR|PTPN6|PDPK1|LYN|CD300A|VAMP7	GO	GO	GOBP	44	Mic.5vs0	AD	APOE4	APOE3_c5
Mic	5vs0	GOBP_RESPONSE_TO_WOUNDING	0.00296203	0.0389279	0.431708	-0.262521	-1.3001	445	PPARD|RAB27A|IL1A|PROS1|EMILIN2|SERPINA1|ALOX5|PDPN|CASP3|DTNBP1|TNFRSF12A|WNT5A|HIF1A|CLIC1|SOD2|HBEGF|OCLN|THBD|SLC11A1|XBP1|SPP1|PLSCR1|CDKN1A|VEGFA|PDCD10|DDIT3|CDH3|PHB2|NFKBIZ|MAPK14|HMOX1|CASP7|ENPP4|INSL3|TLN1|CDK1|SLC12A2|PTPN6|ARFGEF1|PLAUR|RANGAP1|TNFAIP3|FERMT3|CTNNA1|SLC1A3|SRF|CCR1|GFAP|GNA12|LYN|EXT1|PDGFA|CRK|ZFP36|GNA13|LMAN1|GAS6|PLEC|FERMT2|PRKCA|LYVE1|ADM|LAMB2|DGKD|DGKH|F13A1|S100A8|GNAQ|AP3B1|TSPO|DGKA|GP6|PRKCE|TGFA|F11R|BNIP3|RHOA|MAP2K1|ITGB1|CHMP4B|UBASH3B|IL10|PTK7|HPS5|BCL2|PPARG|RAF1|ACTN1|TYRO3|TBXA2R|CHMP2B|VAV1|MYL12A|RTN4RL2|TGFBR1|PTK2|RREB1|METAP1|ARL8B|LCP1|VPS4B|YAP1|TGFB1|FGFR2|ZFP36L1|NRP1|SMAD3|WAS|BAX|ABCC8|KLF4|KLKB1|CD59|SIGLEC10|TNF|RTN4R|GIPR|DDR2|FKBP1B|PIK3CB|NMNAT1|CASK|CHMP7|ITGB4|OPRM1	GO	GO	GOBP	578	Mic.5vs0	AD	APOE4	APOE3_c5
Mic	5vs0	GOMF_GTPASE_ACTIVITY	0.00298721	0.0391813	0.431708	-0.29458	-1.39851	280	GBP2|RAB27A|TSR1|RAB21|RAC2|RGS16|ATL3|ARF1|RAB31|RAP1B|GTPBP4|RAB20|RGS20|ARL13B|RAB8B|RAC3|DNM2|RAB24|TUBB8|EIF5B|RAB3D|RHOB|ENTPD7|RAP1A|DDX3X|GBP1|GFM1|RAB1A|RIT1|RHOU|RAB7A|RAB2A|GNA12|RAB13|GNB1|SAR1B|GNA13|RIT2|SRPRA|GNAI3|GSPT1|RHOG|RAB29|GTPBP2|AGAP2|RAB40C|GNAQ|RAB35|GNA15|TUBA1B|GCH1|EIF2S3B|RGS9|RHOA|MFN2|RAB34|RAB23|RAB18|AGAP3|RAB7B|RAB42|RAB10|RAB1B|GNAI2|RHEB	GO	GO	GOMF	327	Mic.5vs0	AD	APOE4	APOE3_c5
Mic	5vs0	GOBP_RESPONSE_TO_INTERLEUKIN_17	0.00299699	0.0392322	0.431708	-0.713697	-1.88038	13	NOTCH1|STAT3|IL1B|IKBKE|SOCS3|NFKBIZ|NFKB1|IL17RA|TRAF2	GO	GO	GOBP	17	Mic.5vs0	AD	APOE4	APOE3_c5
Mic	5vs0	GOBP_RETINA_HOMEOSTASIS	0.00301205	0.0393519	0.344521	0.475019	1.65817	52	CCDC66|CRB1|ATP1B2|CROCC|LCA5|NPHP4|BBS2|TF|SPATA7|POC1B|CLCN3|CDH23|BBS12|BBS10|MKKS|ADGRV1|CNGB1|MAK	GO	GO	GOBP	80	Mic.5vs0	AD	APOE4	APOE3_c5
Mic	5vs0	GOMF_GLUCOSE_BINDING	0.00304415	0.0396933	0.431708	-0.751307	-1.82348	10	HK1|HK2|SLC2A3|GYS1|PYGL	GO	GO	GOMF	11	Mic.5vs0	AD	APOE4	APOE3_c5
Mic	5vs0	GOBP_REGULATION_OF_MONONUCLEAR_CELL_MIGRATION	0.00306345	0.0398222	0.431708	-0.380468	-1.57034	99	TNFSF18|SPI1|WNT5A|ABL2|TNFSF14|WNK1|ADAM8|FADD|AKT1|PADI2|SLC8B1|PTK2B|CALR|AKIRIN1|NEDD9|OXSR1|CCR1|LYN|CRK|CRKL|C5AR1|GAS6|SLAMF8|FPR2|IL27RA|DUSP1|CCL4	GO	GO	GOBP	122	Mic.5vs0	AD	APOE4	APOE3_c5
Mic	5vs0	GOBP_RESPONSE_TO_OSMOTIC_STRESS	0.00306601	0.0398222	0.431708	-0.415745	-1.64647	77	YBX3|USP15|CASP3|MAPK13|SLC2A1|SLC12A6|ICOSLG|RELB|DDX3X|PTK2B|SLC12A2|PLK3|LETM1|WNK3|NOLC1|CAB39|OXSR1|PDPK1|PKD2|ZFAND1|TSPO|ABCB1|NFAT5|CASP1|KCNMA1|ZFP36L1|BAX|TACR3|TNF|ATF2	GO	GO	GOBP	87	Mic.5vs0	AD	APOE4	APOE3_c5
Mic	5vs0	GOBP_CARBOHYDRATE_METABOLIC_PROCESS	0.00307604	0.0398746	0.431708	-0.257975	-1.28835	496	PPARD|PGM1|GK|PTPN2|SLC2A5|STAT3|ENO1|PFKFB4|HDAC4|MPDU1|DDIT4|PPP1R3B|SORBS1|EDEM1|SLC2A1|MIDN|HK1|HIF1A|SLC39A14|ST3GAL2|GPI|ZBTB7A|PPARGC1A|GLA|CLK2|HK2|GBE1|RANBP2|SLC2A3|HS2ST1|GYS1|GSTO1|CHI3L1|PGK1|PFKFB3|PRKAA1|FOXK1|NANS|CHST15|USP7|IMPA2|MAPK14|PKM|PMM2|PFKP|GANAB|CRY1|AKT1|CHI3L2|PDK1|PTK2B|POFUT2|FUT8|CHST11|NFKB1|GNE|TPI1|SELENOS|B4GALT5|NR1D1|NCOR1|PRKAG1|EXT1|MAN2B2|IDH1|MECP2|GALE|B4GALT4|B4GALT2|B3GAT3|UXS1|MAN2A2|MAN2A1|WDR5|PPP1CB|SIRT7|PGD|STK40|PTGES3|PYGL|HEXB|IDH3A|TIGAR|SIAE|IPPK|SLC2A6|PRKCE|LDHA|RPE|TPD52L2|MLEC	GO	GO	GOBP	594	Mic.5vs0	AD	APOE4	APOE3_c5
Mic	5vs0	GOBP_REGULATION_OF_LEUKOCYTE_MIGRATION	0.0030884	0.0399463	0.431708	-0.321602	-1.45084	182	TNFSF18|IL1A|RAC2|SPI1|NOD2|WNT5A|ABL2|TNFSF14|WNK1|ADAM8|VEGFA|VEGFB|FADD|HMOX1|AKT1|PADI2|SLC8B1|PTK2B|CALR|AKIRIN1|NEDD9|OXSR1|CCR1|MPP1|CYP19A1|LYN|KITLG|CRK|CD300A|CRKL|C5AR1|GAS6|LYVE1|SLAMF8|ICAM1|FPR2|RIN3|IL27RA|DUSP1|CCL4	GO	GO	GOBP	228	Mic.5vs0	AD	APOE4	APOE3_c5
Mic	5vs0	GOBP_RESPONSE_TO_INTERFERON_BETA	0.00309358	0.0399463	0.431708	-0.60589	-1.86238	23	IFITM2|IRF1|IFI16|PLSCR1|IKBKE|IFITM3|BST2|PNPT1|HTRA2	GO	GO	GOBP	32	Mic.5vs0	AD	APOE4	APOE3_c5
Mic	5vs0	GOBP_CELL_PROJECTION_ORGANIZATION	0.00311419	0.0401344	0.279866	0.247144	1.22247	1372	CCDC66|FGD6|ULK2|MAP4K4|EVI5|PLD1|CDKL5|PKN2|TENM1|ACTN2|RPS6KA5|TBC1D7|NPHP1|CXCL12|DNAAF4|ATP1B2|CDH13|GRID2|KIF20B|DYNC2LI1|DIP2A|CROCC|RAPH1|TIAM1|CAMK2G|KIF17|CC2D2A|ADGRB3|MBOAT1|RPGRIP1|BCAS3|SVBP|CECR2|GPR37|IFT74|LCA5|APOD|WDR11|JAK2|HGF|ZNF212|TBC1D23|CELSR2|NCAM1|PICK1|GAK|TOGARAM1|CX3CL1|EMB|FEZ2|DPYSL5|TBC1D13|TNXB|ARHGEF6|TANC1|IFT122|SEMA4C|NCKAP1L|TTC8|UNC5B|TNIK|P2RY12|VAV3|CSF1R|CDH4|CFAP69|CD2AP|RIMS1|CEP89|DZIP1L|BBS2|F2RL1|DNAAF5|LRGUK|RELN|OBSL1|RERE|PLEKHO1|CLN3|PIK3CA|IFT81|PRAG1|CDC14A|DSCAM|CAPZB|CFAP74|PREX2|KIF5A|GRN|PGRMC1|UBE3A|MMP2|GHRL|TCTN2|ULK1|NEO1|PRKN|EPHB2|FMNL3|LRRC4C|MICALL2|INPPL1|MEF2A|MNS1|NCAM2|TTLL1|UGT8|SHANK1|CTNNA2|USP6NL|SEMA6D|STMN3|PRNP|WASF3|RAPGEF6|POC1B|SH2B1|SAXO1|TPM1|RETREG3|CEP164|TTYH1|ARAP1|HDGFL3|MOV10|WDR47|CAMK1D|WDPCP|KCNQ1|APBB1|CNR1|CYFIP1|NRCAM|CLCN4|EPHB3|SPAST|RILP|TTBK2|KIT|EPHB1|TNFRSF21|BBS9|EFNB2|ROBO4|S100A6|ABI2|FLRT3|FER|MAP6|HECW2|PARP6|ITM2C|EHD2|NEK3|MYLIP|MKS1|FAM98A|VCL|STMN4|B4GAT1|SSX2IP|DIP2B|LGMN|MAGI2|TTC12|PRKCI|PLCE1|LZTS3|SLIT3|LST1|PAK1|NUMBL|CYFIP2|DYNC2H1|DAAM2|SCN1B|LRP2|LRRC7|MUSK|SEMA3E|PAQR3|FAM149B1|PTPRG|SEMA6A|NCK1|GLI2|NEGR1|CENPJ|NBL1|RABL2B|CDH23|CBFA2T2|TNC|DDR1|NRXN3|NGEF|P2RX4|SPOCK1|PICALM|FNBP1L|TBC1D1|EPHA6|GRIN3A|ROBO2|SPEF2|TUBB2B|ARHGAP35|MARK1|IFT88|MTSS1|CLUAP1|ARL3|SERPINI1|ATL1|RTN4RL1|BBS12|CAMK2A|KNDC1|TBC1D32|PLP1|STYXL1|SPAG1|TEKT1|TENM3|INPP5K|HMGB1|CARMIL1|NFIB|GAP43|CNTN6|EP300|HSPB11|LPAR1|KLF7|SEMA4D|AMIGO1|SEMA4F|DAB1|PPP3CB|CPLANE1|NRXN1|SDK1|DAG1|TSC22D4|RASGRF1|MYLK|PDLIM5|CCK|HERC1|TREM2|LRP4|RTTN|MYO3A|RALA|TBC1D22A|TPGS1|PLPPR5|KIAA0319|TUBA1A|BBS10|GPM6B|KLK6|SYT4|PRKCD|SEZ6|MAPKAPK5|FOXG1|CFAP20|ARHGAP4|STX3|DNM3|CAPRIN2|VSTM5|JHY|SEMA7A|DISC1|ULK4|S100B|NRP2|IQUB|ATCAY|EVL|GPC2|IGF1R|SNAP25|DOCK10|AIF1|MACF1|SEMA4B|NYAP1|MKKS|RAC1|MAP2|DNAH5|WASHC1|PPP1R9A|CEP41|STMN1|OLFM1|SRCIN1|PRKG1|ADGRV1|SCRIB|CDH2|SPAG6|SMO|ADCY1|CAMK1|TENM2|EPHA3|RPGR|UCHL1|PPP3CA|MAK|PTPN9|CIB1|NTRK2|CFAP44|DNAAF2|ANO1|ABCD2|AURKA|DCDC2|OMG|CSMD3|NTNG1|KIF3A|IFT22|LIMA1|KANK1|FGD3|ABCD1|TRPV4|CAPG|TCHP|ITSN2|PTN|NFASC|EFNB1|PLPPR4|FUT9|SLITRK5|CBY1|MUL1|SYT1|RIMS2|ABCC4|TTC21B|IFT172|SNAPIN|RAP2C|ROBO3|PFN4|CDC14B|LHX4|KIF3B|NCKIPSD|TSGA10IP|PRKCQ|PAK6|SHANK3|RAP2A|VLDLR|CDK5R1|SERPINF1|ARMC12|INSR|ADCYAP1|SNX2|NECTIN1|PTCH1|CPNE9|CFLAR	GO	GO	GOBP	1576	Mic.5vs0	AD	APOE4	APOE3_c5
Mic	5vs0	GOCC_PRERIBOSOME_SMALL_SUBUNIT_PRECURSOR	0.0031242	0.0401856	0.431708	-0.706961	-1.89307	14	TSR1|NOB1|RRP1B|FTSJ3|RIOK1|RIOK3|BYSL|RRP1|UTP20	GO	GO	GOCC	15	Mic.5vs0	AD	APOE4	APOE3_c5
Mic	5vs0	GOBP_NUCLEOSIDE_DIPHOSPHATE_METABOLIC_PROCESS	0.00315872	0.0405511	0.431708	-0.37073	-1.56205	111	PGM1|STAT3|ENO1|HDAC4|DDIT4|HK1|HIF1A|GPI|ZBTB7A|AK2|HK2|PGK1|PRKAA1|FOXK1|AK1|ENTPD7|PKM|PFKP|TPI1|NCOR1|MPP1|PRKAG1|AK4|TIGAR|SLC2A6|LDHA|NME4|FOXK2|ENTPD5|PFKL|UCP2|OGDH|APP|NUDT9|RRM1|SIRT6|GALK1|CASK|CMPK1|NUPR1	GO	GO	GOBP	134	Mic.5vs0	AD	APOE4	APOE3_c5
Mic	5vs0	GOBP_RESPONSE_TO_TUMOR_NECROSIS_FACTOR	0.00322936	0.0413356	0.431708	-0.311397	-1.41845	197	TNFSF18|CD58|GBP2|CASP4|YBX3|PTPN2|CASP3|ACTN4|MBP|LIMS1|DHX9|CHI3L1|ADAM9|MAPK14|TANK|TNFRSF1B|AKT1|TNFRSF1A|PTK2B|TXNDC17|GBP1|NFKB1|TNFAIP3|HAMP|NR1D1|HSPA1A|SLC22A5|GPS2|EXT1|ZFP36|CASP8|TNFSF13B|PELI3|GAS6|ZC3H12A|TRAF2|FOXP1|CCL4|GCH1|CARD16|PIAS4|TRAF3|ST18|HYAL1|PCK2|KLF2|CPNE1|NAIP|CCL20|SPHK1|HSPA1B|CD70|CASP1|CYLD|EIF5A|LAPTM5|SHARPIN|CCL3L1|CLDN18|ZFP36L1|AIM2|TRAF4	GO	GO	GOBP	256	Mic.5vs0	AD	APOE4	APOE3_c5
Mic	5vs0	GOBP_MRNA_PROCESSING	0.00323226	0.0413356	0.431708	-0.264178	-1.30418	429	THOC2|TXNL4A|JMJD6|PRDX6|IWS1|PTBP1|ZBTB7A|PPARGC1A|PRKACA|SF3B3|CASC3|KHDRBS1|NRDE2|XRN2|SNRPA|DHX9|ZC3H3|CWC25|KIN|CSDC2|DDX39A|HNRNPF|RBM10|PHRF1|PAPOLG|THRAP3|RNGTT|SNRPB|RNMT|SNRPA1|PPIE|U2AF1|HSF1|FXR1|PUS1|CPEB3|RPUSD4|NCBP2|RBM17|WTAP|SNW1|KHDC4|RRP1B|NUP98|CDK11A|ADAR|DUS3L|CELF3|SCAF1|SMU1|SF3A3|PNPT1|PUS7|PRPF40A|TXNL4B|SF3A2|PRPF4B|PQBP1|NCBP1|ZPR1|TENT4A|RBM47|DHX15|PCF11|DAZAP1|RPRD1B|ALKBH5|PRKRIP1|SUGP2|PRPF39|SRRM4|AQR|RALY|SAFB2|PPP1R8|SDE2|MBNL2|THOC6|RBM6|USP49|CWC15|CTNNBL1|SRRT|FAM50A|CDK11B|U2AF2|ZCCHC8|TCERG1|PPP4R2|GPATCH1|RBM39|MTPAP|TRUB2|PRPF31|SNRPG|PAF1|YBX1|SF3B6|HNRNPA1|ESS2|ZFP36L1|HNRNPM|SFSWAP|APP|ADARB1|CD2BP2|PRPF38A|LSM4|RBM8A|SYNCRIP|DHX35|SF3B2|DDX23|TTF2|HNRNPL|NONO|SLBP|RBM15|METTL3|SNRNP40|NBDY|AKAP17A|SAFB|DDX41|CDC73|SMN1|SRSF12|DHX36|SRSF7|XAB2|PPIL1|YJU2|SRSF3|SETX|C1QBP|PRPF3|HNRNPC|RBMX|RBM20|TFIP11|PUF60|MTREX|SLTM|PRPF19|PCBP4|PTBP2|AKAP8L|SRPK1|CSTF2T	GO	GO	GOBP	497	Mic.5vs0	AD	APOE4	APOE3_c5
Mic	5vs0	GOBP_POSITIVE_REGULATION_OF_CELL_DEVELOPMENT	0.00326198	0.0416356	0.431708	-0.275432	-1.3393	365	RAB21|NOTCH1|RB1|SLC7A5|RUNX1|PNP|IL4R|DICER1|SPI1|CUX1|NUMB|CDON|IL1B|BCL6|GOLGA4|SMARCD3|HIF1A|TLR2|IL4I1|XBP1|ADAM8|EGR3|VEGFA|FADD|CAPRIN1|NFKBIZ|SASH3|ZBTB1|FES|TNFRSF1B|KLF10|RARA|ROR2|IST1|NFKBID|HSF1|PLXNA2|PTPRC|SNW1|NEDD9|SRF|MALT1|CCR1|GFAP|HLX|ZMIZ1|LYN|MECP2|KITLG|CASP8|MME|SPEN|LIMK1|MAN2A1|TIAM2|GAS6|IL15RA|PRKCA|ZBTB7B|PLXNA1|RUNX3|SS18L1|AP3B1|TSPO|SMAD7|F11R|LRP8|IL15|RHOA|MAP2K1|ITGB1|DLG4|IL10|SRRT|XRCC6|ARID1A|BCL2|ANAPC2|CTNNB1|RFX3|TOX|ROBO1|RHEB|PRKCH|HCLS1|PPP2R3C|TGFB1|ZFP36L1|NRP1|RIPK2|RASGRP1|FBXW8|STAU2|FBXO31|MAP3K13|ID2|SLC9B2|STK25|PAFAH1B1	GO	GO	GOBP	434	Mic.5vs0	AD	APOE4	APOE3_c5
Mic	5vs0	GOBP_TUBE_MORPHOGENESIS	0.00329988	0.0420387	0.431708	-0.247015	-1.26162	665	NRARP|CEMIP2|AGO2|NOTCH1|IL1A|EPHA2|RUNX1|SPI1|EMILIN2|ITGAV|STAT3|ALOX5|TJP1|TYMP|VDR|IL1B|JMJD6|VASP|CASP3|HIPK2|GLUL|TNFRSF12A|SLC12A6|WNT5A|HIF1A|FLT1|ATOH8|PRKACA|RBPJ|HK2|ARL13B|SP100|EGLN1|HS2ST1|XBP1|CHI3L1|FMN1|PGK1|ADAM8|DEAF1|EGR3|VEGFA|VEGFB|NUS1|PDCD10|RHOB|PHB2|MAPK14|PKM|HMOX1|AKT1|CLIC4|RAP1A|HEG1|GLMN|RARA|PTK2B|SLC12A2|STAB1|ATP2B4|STAB2|GPC3|LOXL2|TNFAIP3|EMP2|SRF|BTG1|HLX|PDPK1|HIF3A|PKD2|SDCCAG8|ZMIZ1|EMC10|EXT1|MECP2|PDGFA|AMOT|HDAC7|WNT6|MTDH|EPHA7|GNA13|CASP8|ADAM15|C5AR1|JUNB|YWHAZ|STK3|ANGPTL4|PRKCA|ZC3H12A|ADM|SMAD1|PFN1|ERAP1|SPRED1|PKNOX1|FOXP1|MYDGF|ADGRB1|NAA15|SAT1|RAPGEF2|SMAD7|TGFA|LEPR|LHX2|RHOA|ITGB1|IL10|PTK7|HYAL1|MED12|KLF2|SPRY1|GRHL2|HS3ST3B1|BCL2|PPARG|CHRNA7|AR|TGFBI|CTNNB1|ENPEP|ROBO1|TBXA2R|COL4A3|ENG|JCAD|SPHK1|EPAS1|ADGRB2|TIMELESS|POFUT1|BCL10|TGFBR1|TULP3|PTK2|ADAM12|BRD2|TIPARP|PODXL|YAP1|MYO1E|NOX5|GZF1|TGFB1|FGFR2|ZFP36L1|NRP1|SMAD3|ANGPT2|BAX|ITGB1BP1|STK4|ABCC8|KLF4|HTATIP2|ID2	GO	GO	GOBP	943	Mic.5vs0	AD	APOE4	APOE3_c5
Mic	5vs0	GOBP_NCRNA_TRANSCRIPTION	0.0033232	0.0422548	0.431708	-0.443461	-1.6653	58	SNAPC1|ELL|POLR1B|ELL2|GTF3A|NIFK|SNAPC2|ZC3H8|CELF3|TAF1B|SIRT7|ICE1|ERCC2|DDX11|GTF3C1|IPPK|PWP1|GTF3C6|ZNF143|BTBD18|NPM3|SNAPC4	GO	GO	GOBP	65	Mic.5vs0	AD	APOE4	APOE3_c5
Mic	5vs0	GOBP_MOTILE_CILIUM_ASSEMBLY	0.00335008	0.0425154	0.326352	0.469045	1.64243	53	CC2D2A|CFAP69|BBS2|IFT81|MNS1|TTLL1|MKS1|TTC12|CENPJ|SPEF2|TPGS1|JHY|SPAG6|CFAP44|PFN4|ARMC12|DNAH1|CCDC40|INTU|BBOF1|ARMC2	GO	GO	GOBP	64	Mic.5vs0	AD	APOE4	APOE3_c5
Mic	5vs0	GOMF_STRUCTURAL_CONSTITUENT_OF_NUCLEAR_PORE	0.00336382	0.0426084	0.431708	-0.635299	-1.87879	20	NUP58|NDC1|POM121C|POM121|NUP98|NUP160|NUP153|NUTF2|NUP88|NUP107|NUP155	GO	GO	GOMF	24	Mic.5vs0	AD	APOE4	APOE3_c5
Mic	5vs0	GOMF_GUANYL_NUCLEOTIDE_BINDING	0.00337772	0.0426292	0.431708	-0.280085	-1.3538	335	GBP2|RAB27A|TSR1|RAB21|RAC2|ATL3|ARF1|RAB31|RAP1B|GLUD1|GTPBP4|RAB20|ARL13B|RAB8B|RAC3|DNM2|RAB24|TUBB8|EIF5B|RAB3D|RHOB|RP2|RAP1A|GNL3|RNGTT|GTPBP8|GBP1|GFM1|CNGB3|RAB1A|NOLC1|RIT1|EHD4|RHOU|RAB7A|RAB2A|GNA12|RAB13|AK4|SAR1B|GNA13|RIT2|SRPRA|PRPS2|GNAI3|GSPT1|RHOG|RAB29|GTPBP2|AGAP2|RAB40C|OLA1|GNAQ|RAB35|RAPGEF2|GNA15|TUBA1B|GCH1|UPRT|EIF2S3B|RAB15|SLC19A1|RHOA|MFN2|RAB34|RAB23|RAB18|EIF5|AGAP3|PCK2|RAB7B|ARFIP2|CGAS|RAB42|RAB10|RAB1B|GNAI2|RHEB|PRKG2|GTPBP6|FKBP4|RAB14|ARL8B|GUCY2C|RHOT1|PDE6C	GO	GO	GOMF	405	Mic.5vs0	AD	APOE4	APOE3_c5
Mic	5vs0	GOCC_TRANSFERASE_COMPLEX_TRANSFERRING_PHOSPHORUS_CONTAINING_GROUPS	0.00337828	0.0426292	0.431708	-0.295214	-1.39145	264	MMS19|POLR1A|CDK16|CISH|ACVR1B|GTF2A2|RPAP1|CCNT1|PRKACA|PRKAA1|POLR1B|IKBKE|CDKN1A|TAF10|GTF2H1|CCNL1|TSSK3|SOCS3|TANK|PFKP|ATXN7L3|CDK1|AZI2|PRPSAP2|POLR3E|RMRP|POLG|CCNT2|MAD2L2|POLD1|CDK2|CAB39|GTF2F2|PRKAG1|ZNFX1|TAF3|POLE4|POLR2G|PRPS2|CCNI|GTF2A1|POLE3|GTF2H2C|CTR9|ERCC2|POLR2E|RPRD1B|CCNC|CCNJ|TAF9B|CCNH|CCNG1|POLR3H|TRAF3|POLD2|XRCC6|TBK1|CSNK2A1|PARD3|TAF11|CSNK2A2|CCNY|TAF12|PHKA2|TGFBR1|CDK4|PHKA1|PFKL|POLR2C|GTF2H3|PAF1|PRPS1|PIK3R1|POLR2A|NEK10|MCM3	GO	GO	GOCC	306	Mic.5vs0	AD	APOE4	APOE3_c5
Mic	5vs0	GOBP_MAPK_CASCADE	0.00339174	0.0427179	0.431708	-0.24268	-1.23502	643	NOTCH1|IL1A|PTPN2|EPHA2|DOK3|SPI1|ITGAV|MAPKAPK2|ZDHHC9|CDON|IL1B|HIPK2|SH3RF3|MAPK13|NOD2|RAP1B|WNT5A|PTPN7|FLT1|IQGAP1|MBP|OSM|IRAK3|RNF149|GRB2|PTPN1|STK38|CHI3L1|TNFAIP8L3|GHR|ADAM9|ADAM8|HIPK3|VEGFA|LTBR|PDCD10|RASSF2|RANBP9|PHB2|MAPK14|ASH1L|RAP1A|SLA|MAP3K20|TAOK3|CDK1|ROR2|PTK2B|SDCBP|ROR1|KSR1|GBP1|PTPN6|HSF1|PTPRC|NFKB1|MAP2K3|CCR1|GLIPR2|GRB10|SPRED2|NCOR1|GPS2|LYN|PDGFA|KITLG|CRK|ZFP36|EZH2|IRAK1|EPHA7|ITCH|RIT2|CD300A|CRKL|C5AR1|CCR5|PDE8A|YWHAZ|MAP3K6|STK3|PPP1CB|GAS6|STK40|FERMT2|PRKCA|IQGAP3|ZC3H12A|NPPA|SEMA3A|ICAM1|SMAD1|FPR2|TRAF2|SPRED1|MAPKAPK3|MYDGF|DHX33|DUSP1|CCL4|RAPGEF2|AVPI1|PRKCE|MAPKBP1|TGFA|EZR|MAP3K11|TNIP1|SPRED3|NPSR1|CDK10|MAP2K1|TRAF3|YWHAE|RNF41|SPRY1|PTPN11|CHRNA10|PPARG|SIRPA|OXTR|CHRNA7|AR|TPD52L1|RAF1|GAREM1|CTNNB1|WDR54|ROBO1|GNAI2|NAIP|LAMTOR3|CCL20|NELFE|JCAD|SPHK1|DOK2|PAK2|TGFBR1|GADD45G|MAPK4|CSK|HTR2B|RPS6KA6|VRK2|CYLD|PTPN3|LAPTM5|CCL3L1|GADD45B|NEK10|TGFB1|AXIN1|PPP2R1A|FGFR2|PAK5|ZFP36L1|RYK|TRAF4|NRP1|SMAD3|RIPK2|LEMD2|RASGRP1|ITGB1BP1|STK4|MAP3K13|SLC30A10|STK25|APP|PAFAH1B1|TRAF7	GO	GO	GOBP	798	Mic.5vs0	AD	APOE4	APOE3_c5
Mic	5vs0	GOBP_SNRNA_METABOLIC_PROCESS	0.00343794	0.0432179	0.431708	-0.471524	-1.72895	51	SNAPC1|ELL|INTS6|DKC1|USB1|ELL2|INTS11|SNAPC2|INTS3|ZC3H8|ICE1|NOP10|EXOSC4|ZCCHC8|ZNF143|ZCCHC7|SNAPC4	GO	GO	GOBP	57	Mic.5vs0	AD	APOE4	APOE3_c5
Mic	5vs0	GOBP_NUCLEOSIDE_TRIPHOSPHATE_METABOLIC_PROCESS	0.00344683	0.043248	0.431708	-0.307494	-1.41933	223	PGM1|STAT3|MT-ND4|ENO1|HDAC4|DDIT4|HK1|HIF1A|GPI|ZBTB7A|PPARGC1A|AK2|HK2|MT-ND5|MYH3|PGK1|IMPDH1|PRKAA1|FOXK1|AK1|ENTPD7|MT-ATP6|PKM|PFKP|MT-ND6|MT-ND3|ATP5PB|TPI1|VPS9D1|BEND3|HSPA1A|NCOR1|VCP|PRKAG1|AK4|NDUFV3|MT-CO2|DGUOK|CTPS1|GNAI3|CLPX|OLA1|TIGAR|TSPO|SLC2A6|LDHA|RHOA|FIGNL1|UCKL1|RAB23|NME4|FOXK2|MT-ND4L|UCK2	GO	GO	GOBP	269	Mic.5vs0	AD	APOE4	APOE3_c5
Mic	5vs0	GOBP_PROTEIN_TARGETING_TO_MITOCHONDRION	0.00348879	0.043692	0.431708	-0.379026	-1.56049	97	DNAJC15|RAC2|UBE2L3|GRPEL1|TOMM40|NPEPPS|SAE1|SH3GLB1|MFF|PRKAA1|SREBF1|USP36|TIMM44|BNIP3L|TIMM9|RHOU|CHCHD4|LMAN1|HTRA2|HSPA4|GRPEL2|TSPO|TIMM22|UBE2D3|SAMM50|MTX1|MFN2|TIMM23|TOMM70|PDCD5	GO	GO	GOBP	104	Mic.5vs0	AD	APOE4	APOE3_c5
Mic	5vs0	GOBP_RNA_SPLICING	0.00352107	0.0439772	0.431708	-0.269652	-1.32372	403	THOC2|TXNL4A|JMJD6|PRDX6|IWS1|PTBP1|ZBTB7A|PPARGC1A|CLK2|SF3B3|CASC3|KHDRBS1|NRDE2|SNRPA|DHX9|USB1|CWC25|TAF10|CCNL1|DDX39A|HNRNPF|RBM10|ATXN7L3|IVNS1ABP|THRAP3|SNRPB|SLC38A2|SNRPA1|PPIE|U2AF1|FXR1|PUS1|RPUSD4|RTRAF|NCBP2|RBM17|WTAP|SNW1|KHDC4|RRP1B|HSPA1A|NUP98|CELF3|SCAF1|SMU1|SF3A3|PUS7|PRPF40A|TXNL4B|SF3A2|PRPF4B|PQBP1|NCBP1|ZPR1|RBM47|PPIG|DHX15|DAZAP1|PRKRIP1|SUGP2|PRPF39|SRRM4|AQR|RALY|PPP1R8|SDE2|MBNL2|THOC6|RBM6|USP49|CWC15|CTNNBL1|FAM50A|U2AF2|ZCCHC8|TCERG1|RPS26|TAF15|PPP4R2|PPP1R9B|TAF12|GPATCH1|RBM39|PRPF31|SUPT20H|SNRPG|YBX1|PIK3R1|POLR2A|SF3B6|HNRNPA1|PPP2R1A|PDCD7|ESS2|HNRNPM|SFSWAP|CD2BP2|PRPF38A|LSM4|RBM8A|SYNCRIP|DHX35|SF3B2|DDX23|TTF2|HNRNPL|NONO	GO	GO	GOBP	463	Mic.5vs0	AD	APOE4	APOE3_c5
Mic	5vs0	GOMF_PROTEIN_DIMERIZATION_ACTIVITY	0.00352479	0.0439772	0.431708	-0.237421	-1.22541	794	GBP2|STAT3|ENO1|LILRB1|GCA|TFRC|TYMP|GRPEL1|GTF2A2|P4HB|HIF1A|ACTN4|ST3GAL2|ATOH8|ABCB9|SLC39A13|GLA|STOM|IRAK3|NR4A3|BCL2A1|SP100|SAE1|NAALADL1|SLC11A1|XBP1|RAB11FIP2|SH3GLB1|GHR|MFF|LYRM4|E2F6|SREBF1|VEGFA|MORC2|NECTIN2|NPM1|BHLHE40|TPM4|PDCD10|LRRFIP1|DDIT3|PHB2|IMPA2|E2F3|KYAT3|CST7|CYP2R1|RALGAPB|ATF6|ZBTB1|FBXW11|HMOX1|AKT1|UBA2|PADI2|JDP2|SMC1A|SLC8B1|TFE3|SDCBP|BNIP3L|GBP1|ALG2|MCL1|TIMM9|HSF1|TDG|FXR1|TCF4|NOLC1|ZHX2|S100A11|TPI1|PTPA|CD247|BST2|ZDHHC3|ABTB2|XPNPEP1|SRF|GLIPR2|RAB11FIP4|HIF3A|PKD2|E2F4|MNT|EXT1|IDH1|TAF3|POLE4|CEBPB|PDGFA|GALE|ELAVL1|SMCHD1|IRAK1|PDXK|SLK|ROM1|MME|UXS1|MXD1|NAA60|E2F5|PRPS2|DGCR8|MAN2A1|NCOA1|PSMF1|GTF2A1|PANK3|PRKRA|PEF1|CLPX|POLE3|ZBTB7B|TAP1|DGKD|SLC30A8|LRP6|GRPEL2|DPYD|HIP1|RAB11FIP3|CALCOCO2|TFEB|RCC1|C16orf89|TXNRD2|NACC2|HM13|TAF9B|MXI1|GCH1|RPE|MAP3K11|F11R|BNIP3|ECT2|HSD17B4|OXA1L|ITGB1|CHMP4B|NHLH1|IL10|DARS2|YWHAE|VAPB|SDCBP2|TCF24|BCL2|CHRNA7|TPD52L1|RACK1|CGAS|SRM|WDR54|SRI|ACTN1|COMMD1|ENG|TAF11|ZBED4|EPAS1|TAF12|MTPAP|TCF3|HPS1|BLM|MAPK4|ST13|GSTM3|MVD|EXD1|ADRB1|POLR2C|UCP2|PRPS1|NAE1|CENPW|VPS4B|TRIM9|PIK3R1|KCNB2|AXIN1|PPP2R1A|FGFR2|SMAD3|RIPK2|KATNA1|BAX|STK4|MAP3K13|GUCY2D|ID2|GLDC|STK25|PAFAH1B1|LPL|PTPRO|ECE1|ATF4|NRF1|SPPL2B|RILPL2|LILRB2|DNTTIP1|MSH3|SIRT6|ATF2|TRIM8|PARK7|EIF2AK1|CIB2|PAFAH1B3|ZHX3|CRYL1|SUPT5H|GID8|HSD11B1|BANF1|GNPTG|ALS2	GO	GO	GOMF	1085	Mic.5vs0	AD	APOE4	APOE3_c5
Mic	5vs0	GOBP_PHOSPHATIDYLINOSITOL_METABOLIC_PROCESS	0.00356037	0.044338	0.303779	0.368083	1.51271	139	UVRAG|INPP1|MPPE1|PIGV|CSF1R|PLCB2|INPP5D|PIGN|PLCG1|ATM|PIK3CA|PIGX|SLC27A1|FGF2|BPNT1|INPPL1|SOCS2|PIP5K1B|ITPKB|INPP5A|PIK3C2B|CHRM5|PIGG|PIK3R4|IP6K1|PLCD1|EFR3B|PGAP2|INPP5E|SOCS6|TPTE2|MTMR7|INPP5K|PLCG2|SYNJ2|AGPAT5|GPLD1|PIGL|PITPNM1|PIK3CG|ATG14|HTR2C|PIK3R6|PIGB|HTR2A|SOCS5|SLC30A5|DPM2|DPM3|BMX|PIK3CD|MTMR2|PIP5K1C|MTM1|PIGO|TTC7B|PIGK|CDIPT|IP6K2|CDS1|PLCB1	GO	GO	GOBP	154	Mic.5vs0	AD	APOE4	APOE3_c5
Mic	5vs0	GOCC_CILIARY_TIP	0.0035824	0.0445288	0.31828	0.494629	1.66025	43	CDKL5|DYNC2LI1|IFT74|IFT122|IFT81|KIF3C|SUFU|DYNC2H1|GLI2|IFT88|CLUAP1|HSPB11|ULK3|SMO|KIF3A|IFT22|DYNLRB1|TTC21B|IFT172|KIF3B	GO	GO	GOCC	48	Mic.5vs0	AD	APOE4	APOE3_c5
Mic	5vs0	GOMF_RNA_POLYMERASE_II_TRANSCRIPTION_REGULATORY_REGION_SEQUENCE_SPECIFIC_DNA_BINDING	0.00362097	0.0449243	0.431708	-0.23353	-1.21672	911	PPARD|FOSL2|BATF|RFX2|ZNF189|ATF5|RB1|YBX3|POU6F1|HIVEP2|RUNX1|SPI1|NFIL3|STAT3|ENO1|CUX1|HDAC4|VDR|LITAF|NACC1|NFYA|NFIC|ZNF277|ZNF141|ZNF714|HIF1A|ACTN4|BACH1|ATOH8|ZBTB7A|ZNF583|RBPJ|ZNF92|NR4A3|HIVEP1|KDM6B|DHX9|IRF1|ETV6|ZNF215|MAZ|ZNF445|XBP1|ZNF219|REL|STOX2|FOXP4|DEAF1|EGR3|FOXK1|E2F6|SREBF1|TOP1|BHLHE40|LRRFIP1|DDIT3|E2F3|NFKBIZ|ATF6|RELB|GMEB2|CRY1|ZNF12|KLF10|RARA|TRPS1|JDP2|ZNF208|ZNF280C|ZNF446|TFE3|GLIS3|THRAP3|NFKB2|ZBTB11|NLRC5|ZNF486|IKZF2|STAT4|HSF1|CHD2|ZNF865|NFKB1|ZNF621|POU2F2|ZNF808|TCF4|CREM|ZC3H8|ZNF480|ZNF770|MAFB|KLF6|SRF|ZNF766|NR1D1|HIF3A|E2F4|MNT|CEBPB|ESRRG|EZH2|CREB5|IKZF1|ZNF260|ZNF202|SP3|YY1|RUNX2|CASZ1|MXD1|E2F5|STAT6|JUNB|STAT5A|ZNF24|GTF2A1|ZBTB24|ZNF432|ZNF324B|NFX1|WIZ|ZBTB7B|BMI1|RUNX3|ZNF83|ZIC1|ZNF319|IRF7|SMAD9|ZNF765|SMAD1|ZNF121|ZNF366|MAFG|PKNOX1|FOXP1|TFEB|TFDP1|NACC2|STAT2|MXI1|ZBTB10|ZNF534|ZNF101|ZNF543|ZNF595|TEAD1|EGR1|LHX2|SLC2A4RG|HDGF|RFX1|MAFF|NHLH1|ZNF549|ST18|ZNF2|ZNF805|FOXK2|MED12|KLF2|PRDM16|ZNF502|GRHL2|ZNF628|ELF1|TBX19|TCF24|ZNF519|ETS2|PPARG|AR|NFAT5|NFE2L1|IRF2|ZNF526|RFX3|ZNF485|POU6F2|ETV4|ZSCAN20	GO	GO	GOMF	1284	Mic.5vs0	AD	APOE4	APOE3_c5
Mic	5vs0	GOBP_TOLL_LIKE_RECEPTOR_SIGNALING_PATHWAY	0.00366357	0.0453683	0.431708	-0.440133	-1.66126	59	MAPKAPK2|TLR2|IRAK3|IRF1|RAB11FIP2|LY96|NFKBIZ|PDPK1|TLR1|GPS2|IRAK1|CD300A|RPS6KA3|IRF7|MAPKAPK3|AP3B1|PRKCE|TNIP1|TRAF3|LRRC14|TYRO3|BCL10|SMPDL3B|GPR108	GO	GO	GOBP	70	Mic.5vs0	AD	APOE4	APOE3_c5
Mic	5vs0	GOCC_FICOLIN_1_RICH_GRANULE_LUMEN	0.00372743	0.0459925	0.431708	-0.363785	-1.52816	109	PGM1|PNP|CTSB|SERPINA1|ALOX5|HSPA6|GPI|MVP|IMPDH1|MAPK14|PKM|DBNL|DDX3X|PPIE|CFD|PSMC2|CAB39|HSPA1A|VCP|IDH1|KCMF1|PYGL|ARPC5|PSMD14|XRCC6|A1BG|PRDX4	GO	GO	GOCC	124	Mic.5vs0	AD	APOE4	APOE3_c5
Mic	5vs0	GOBP_CYTOKINE_PRODUCTION_INVOLVED_IN_IMMUNE_RESPONSE	0.00372781	0.0459925	0.431708	-0.382167	-1.56982	96	SLC7A5|MAPKAPK2|DDX21|LILRB1|IL1B|BCL6|JAK3|LITAF|NOD2|HK1|WNT5A|IRAK3|NR4A3|CD55|SASH3|HMOX1|TNFRSF1B|ARID5A|BST2|MALT1|IL18R1|PANX1|MAVS|TRAF2|ATG5|SMAD7	GO	GO	GOBP	122	Mic.5vs0	AD	APOE4	APOE3_c5
Mic	5vs0	GOMF_HEXOSE_TRANSMEMBRANE_TRANSPORTER_ACTIVITY	0.00374118	0.046072	0.431708	-0.625072	-1.82007	19	SLC2A5|SLC2A1|SLC2A3|SLC2A14|SLC45A2|SLC2A6	GO	GO	GOMF	25	Mic.5vs0	AD	APOE4	APOE3_c5
Mic	5vs0	GOBP_LYMPHOCYTE_MEDIATED_IMMUNITY	0.00376596	0.0462914	0.431708	-0.306795	-1.41077	215	BATF|RAB27A|MYO1G|LILRB1|TFRC|IL1B|BCL6|NOD2|CSF2RB|IL4I1|BCL3|IL21R|NECTIN2|FADD|C1RL|NFKBIZ|CD55|SASH3|UNC13D|ZBTB1|TNFRSF1B|ARID5A|PTPN6|PTPRC|MAD2L2|SCART1|EMP2|MALT1|CRK|MR1|IL18R1|STAT6|MICB|HPRT1|SERPINB9|KLRD1|IRF7|IL27RA|TRAF2|VAMP7|SMAD7|RFTN1|IL10|VAV1|FCGR1A|FCGR3A|BCL10|RNF168|CD70|ARL8B|RIF1|CTSC|LAG3|CR1L|TGFB1|RASGRP1|WAS	GO	GO	GOBP	299	Mic.5vs0	AD	APOE4	APOE3_c5
Mic	5vs0	GOBP_RNA_MEDIATED_GENE_SILENCING	0.00380036	0.0465312	0.431708	-0.351226	-1.50511	126	AGO2|CNOT6|DICER1|STAT3|AGO3|NEAT1|NRDE2|DHX9|SND1|PNLDC1|DDX3X|RMRP|FXR1|CNOT11|NCBP2|ZNFX1|TDRD9|ADAR|ZFP36|ELAVL1|DGCR8|PRKRA|NCBP1|SMAD1|AGO4|EIF4G1|ERI1|ZC3H7B|CNOT10|EIF4ENIF1|SRRT|PPARG|WTIP|LIMD1|BTBD18|EXD1|CNOT3|TGFB1|SMAD3|NUP155|XPO5|SIRT6|MIR155HG|TNRC6C|METTL3	GO	GO	GOBP	686	Mic.5vs0	AD	APOE4	APOE3_c5
Mic	5vs0	GOBP_NEGATIVE_REGULATION_OF_DNA_BINDING_TRANSCRIPTION_FACTOR_ACTIVITY	0.00380844	0.0465312	0.431708	-0.336839	-1.47035	143	RB1|SPI1|HDAC4|NOD2|IRAK3|SP100|BCL3|EGLN1|PIM1|BHLHE40|USP7|DDIT3|PHB2|HMOX1|NLRC5|MAD2L2|TNFAIP3|RLIM|PKD2|FAF1|TAF3|EZH2|IRAK1|ITCH|GAS6|ZC3H12A|TFDP1|SMAD7|NFKBIB|PIAS4|TRAF3|IL10|LRRC14|SRI|COMMD1|ADGRG3|CYLD|NLRP2|NFKBIE|AIM2|KLF4|ID2|TCF7L2|CCDC22|WFS1|ZNF431|TBX6|NFKBIA|NUPR1|G3BP2|NR1H4|TNFSF4|HDAC2|TRIB1|E2F1|PRMT2|CHUK|CHP1|TRIM37	GO	GO	GOBP	194	Mic.5vs0	AD	APOE4	APOE3_c5
Mic	5vs0	GOBP_EPITHELIUM_DEVELOPMENT	0.00381863	0.0465312	0.431708	-0.229577	-1.19067	863	LIPN|NRARP|FOSL2|NOTCH1|IL1A|WDR19|ASXL1|EPHA2|CTSB|TJP1|VDR|PDPN|IL1B|VASP|ACVR1B|CASP3|RAP1B|WNT5A|HIF1A|UGCG|IQGAP1|ATOH8|PRKACA|HBEGF|RBPJ|ARL13B|BASP1|SAV1|GRB2|KDM6B|HS2ST1|ALDH1A2|FMN1|FNDC3A|PGK1|ADAM9|DEAF1|TAF10|TMEM38B|VEGFA|PDCD10|CDH3|SOCS3|RHOB|PHB2|LATS2|NFKBIZ|CCDC88C|TRPC4AP|AKT1|CLIC4|RAP1A|HEG1|TNFRSF1A|PLOD3|GLMN|RARA|CDK1|ROR2|ROR1|ARG2|GPC3|PLXNA2|RAB1A|FLNB|TAGLN2|MAFB|GORAB|FASN|MYO9A|EXOC5|SRF|BTG1|SPRED2|PDPK1|PKD2|E2F4|EXT1|ARHGEF26|RAB13|CEBPB|PDGFA|WNT6|ZFP36|EZH2|EPHA7|GNA13|NOM1|MFSD2A|STAT6|PPP1R12A|STK3|KLK14|NKD1|PLEC|FERMT2|BMI1|PLEKHA4|IQGAP3|PLXNA1|ERCC2|ADM|LAMB2|ICAM1|LRP6|SMAD1|PFN1|TIGAR|MAFG|SPRED1|FOXP1|AP3B1|PHGDH|MYADM|HYDIN|RAPGEF2|IFT140|SMAD7|EZR|B9D1|F11R|SPRED3|SAFB2|LHX2|HSD17B4|RHOA|PIP5K1A|MAFF|MAP2K1|ITGB1|PIAS4|FAM20C|MARVELD2|IL10|PTK7|VDAC1|MED12|PCK2|KLF2|SPRY1|GRHL2|HS3ST3B1|DLL3|WHRN|BCL2|PPARG|AR|CTNNB1|RFX3|ETV4|RAB10|RAB1B|ROBO1|RHEB|ENG|WDR1|MYO7A|RAPGEF1|ALOX15B|EPAS1|ADAMTSL4|PRKCH|PDZD7|TIMELESS|POFUT1|BCL10|TULP3|GSTM3|RREB1|JAG2|BRD2|LCP1|GSK3B|SHARPIN|SULT2B1|PODXL|YAP1|MYO1E|GZF1|TGFB1|MSN|YIPF6|FGFR2|PPHLN1|ZFP36L1|RYK|NRP1|PYY|SMAD3|HSF4|BAX|STK4|EDNRB|KLF4|ID2|TRIM28|ZNRF3|PAFAH1B1|IFT20|LUZP1|PTPRO|ZNF358|ECE1|ATF4|TNF|LHFPL5|RILPL2|AKT2	GO	GO	GOBP	1227	Mic.5vs0	AD	APOE4	APOE3_c5
Mic	5vs0	GOBP_CHRONIC_INFLAMMATORY_RESPONSE	0.00382108	0.0465312	0.35482	-0.682679	-1.82804	14	NFKBIZ|UNC13D|TNFAIP3|CYP19A1|S100A9|S100A8|IL10|TNF|CXCL13|ADORA2B	GO	GO	GOBP	20	Mic.5vs0	AD	APOE4	APOE3_c5
Mic	5vs0	GOBP_MITOCHONDRION_ORGANIZATION	0.00382949	0.0465312	0.431708	-0.25574	-1.27639	487	DNAJC15|RAC2|UBE2L3|MT-ND4|TFRC|TYMP|SMIM4|CAMKMT|GRPEL1|TOMM40|INF2|HIF1A|SOD2|PPARGC1A|HK2|MT-ND5|GOLPH3|NPEPPS|BCL2A1|NMT1|DNAJC11|SAE1|AGTPBP1|TRAK2|NDUFAF2|SH3GLB1|MFF|PRKAA1|SREBF1|NECTIN2|FAM162A|PHB2|PLA2G6|USP36|MT-ND6|AKT1|IMMT|PGAM5|TTC19|TIMM44|BNIP3L|MCL1|TIMM9|LETM1|PLAUR|POLG|SCO1|RHOU|TWNK|HSPA1A|HSPA9|CHCHD4|TOP3A|MSTO1|PISD|PPIF|MAN2A1|LMAN1|MTCH2|CDC37|TMEM11|YME1L1|PNPT1|SIRT7|HTRA2|PLEC|RAB29|ATG12|HSPA4|ACAA2|GRPEL2|CLUH|TIGAR|WDR81|AP3B1|APOOL|TSPO|ATG5|TIMM22|STAT2|ATP13A2|DMAC2|UBE2D3|SAMM50|BNIP3|MTX1|CHCHD6|OXA1L|MFN2|TIMM23|TMEM70|MTFR1|VDAC1|TOMM70|LONP1|COX20|RNF41|BLOC1S2|COA3|ARFIP2|BCL2|PPARG|PDCD5|PRELID1|ATG3|TMEM102|MYO19|NDUFAF4|CSNK2A2|EPAS1|ZDHHC6|FEZ1|BBC3|TIMM23B|AFG3L2|CIDEB|WASF1|UCP2|SPATA33|GSK3B|RHOT1|SHARPIN|GCLM|MFSD14A|NDUFB6|COA5|WIPI1|UQCC2|MAP1LC3B|ABLIM3|NDUFAF7|BAX|MARK2|PMAIP1|HTT|TOMM34|GABARAPL2|DNA2	GO	GO	GOBP	546	Mic.5vs0	AD	APOE4	APOE3_c5
Mic	5vs0	GOBP_SPERM_AXONEME_ASSEMBLY	0.00383209	0.0465312	0.310777	0.593934	1.75549	24	CFAP69|BBS2|MNS1|TTLL1|TTC12|SPEF2|TPGS1|SPAG6|CFAP44|DNAH1|ARMC2	GO	GO	GOBP	28	Mic.5vs0	AD	APOE4	APOE3_c5
Mic	5vs0	GOBP_MAST_CELL_ACTIVATION	0.00383445	0.0465312	0.431708	-0.440232	-1.65317	58	RAC2|IL4R|NR4A3|ADGRE2|PLSCR1|NECTIN2|LAT2|UNC13D|HMOX1|FES|FGR|PTPN6|SNAP23|LCP2|PDPK1|LYN|CD300A	GO	GO	GOBP	73	Mic.5vs0	AD	APOE4	APOE3_c5
Mic	5vs0	GOCC_NEURON_TO_NEURON_SYNAPSE	0.00388296	0.0470071	0.274717	0.302725	1.38003	368	NLGN4X|ATP1B2|GRID2|DLGAP3|CLSTN1|ADGRB3|SLC4A8|PICK1|LRFN1|TANC1|CTNND1|SEMA4C|TNIK|GOPC|GRM1|SYT11|CRIPT|ZDHHC2|PLEKHA5|ARHGAP32|CAPZB|LRRC4|HOMER2|PRR7|RTN3|PSD3|PRKN|EPHB2|LRRC4C|CHRM1|SHANK1|PRNP|PCLO|RPS18|RPL38|NRCAM|EFNB2|FLRT3|RPS13|DLG1|LRRTM2|SYNDIG1|SYN3|MAGI2|LZTS3|USP50|LRRC7|NECTIN3|RTN1|FAM81A|RPS25|P2RX4|SPOCK1|GRIN3A|SPTBN1|CHRM2|CAMK2A|AKAP7|GAP43|ERBB4|SEMA4F|ROGDI|PRR12|PRRT1|GRIA3|SH3GL3|LRRTM3|PDLIM5|ADORA1|LRP4|DLG2|RUSC1|RPS27|SLC8A1|BACE1|DNM3|DISC1|HOMER3|CAMK2N1|SEMA4B|RNF112|KCNH1|SLC1A1|GRM3|PPP1R9A|SRCIN1|NLGN4Y|SCRIB|ITPR1|GNG3|CDH2|RGS14|ADCY1|CAMK1|CPEB1|NTRK2|RPS19|CABP1|AURKA|DLG3|HNRNPH2|PLPPR4|SYT1|BCR|PAK6|SHANK3|SHANK2|CDK5R1|NECTIN1|PTCH1|ADD3|CACNG3|GRIN2A|MPDZ|GRIN2B|ANKS1B|FYN|GRIK3|ARHGAP44|CADM1|CLSTN2|KCND3|ARHGEF9|MAL2|LIN7C|MTMR2|KCND2|C1QL3|HIP1R|GSG1L|EPHA4|ATP2B2|MPP2|SHISA7|DMTN|CHD4|GRIA1|ATP7A|SYT9|RPL30|SLC30A1	GO	GO	GOCC	382	Mic.5vs0	AD	APOE4	APOE3_c5
Mic	5vs0	GOBP_RNA_STABILIZATION	0.0038878	0.0470071	0.431708	-0.433153	-1.64793	62	YBX3|MAPKAPK2|DKC1|DHX9|SLC11A1|IKBKE|RBM10|MAPK14|THRAP3|NOCT|ZFP36|ELAVL1|IGF2BP2|TENT4A|RBM47|TRAF2|EIF4ENIF1|TAF15|CSDE1|YBX1|TENT5D|SYNCRIP	GO	GO	GOBP	71	Mic.5vs0	AD	APOE4	APOE3_c5
Mic	5vs0	GOBP_REGULATORY_NCRNA_PROCESSING	0.00390162	0.0470698	0.431708	-0.435422	-1.6583	63	AGO2|DICER1|STAT3|AGO3|PNLDC1|DDX3X|RMRP|NCBP2|TDRD9|ADAR|DGCR8|PRKRA|NCBP1|SMAD1|AGO4|ZC3H7B|SRRT|BTBD18|EXD1|TGFB1|SMAD3|NUP155	GO	GO	GOBP	72	Mic.5vs0	AD	APOE4	APOE3_c5
Mic	5vs0	GOBP_DECIDUALIZATION	0.00390715	0.0470698	0.35482	-0.610965	-1.80682	20	PPARD|CTSB|VDR|SPP1|ASH1L|JUNB	GO	GO	GOBP	25	Mic.5vs0	AD	APOE4	APOE3_c5
Mic	5vs0	GOBP_SYNAPSE_MATURATION	0.00395189	0.0475227	0.303779	0.53498	1.71186	34	CX3CR1|CLSTN1|ADGRB3|SEZ6L|RELN|NFIA|SHANK1|SEZ6L2|NRXN1|SEZ6|DISC1	GO	GO	GOBP	34	Mic.5vs0	AD	APOE4	APOE3_c5
Mic	5vs0	GOBP_REGULATION_OF_SMALL_MOLECULE_METABOLIC_PROCESS	0.00397361	0.0476977	0.407018	-0.29161	-1.36974	259	PPARD|PTPN2|MID1IP1|STAT3|ENO1|HDAC4|DDIT4|IL1B|SORBS1|MIDN|HIF1A|ZBTB7A|PPARGC1A|CLK2|NR4A3|LPCAT3|RANBP2|PRKAA1|FOXK1|SREBF1|USP7|CRY1|AKT1|PLIN5|PDK1|PTK2B|ATP2B4|NFKB1|BEND3|SELENOS|NR1D1|NCOR2|NCOR1|VCP|PRKAG1|AK4|MT-CO2|MFSD2A|WDR5|SIRT7|ADM|APOC1|STARD4|TIGAR|TSPO|HPCA|SLC2A6|PRKCE|EGR1|LEPR|ERLIN1|DCAF5|FOXK2	GO	GO	GOBP	332	Mic.5vs0	AD	APOE4	APOE3_c5
Mic	5vs0	GOBP_NEGATIVE_REGULATION_OF_CD4_POSITIVE_ALPHA_BETA_T_CELL_ACTIVATION	0.00401796	0.0481432	0.35482	-0.561044	-1.76706	26	TNFSF18|RUNX1|IL4R|BCL6|JAK3|ARG2|HLX|ITCH|ZBTB7B|ZC3H12A|RUNX3|SMAD7	GO	GO	GOBP	34	Mic.5vs0	AD	APOE4	APOE3_c5
Mic	5vs0	GOBP_POSITIVE_REGULATION_OF_ESTABLISHMENT_OF_PROTEIN_LOCALIZATION_TO_MITOCHONDRION	0.00406019	0.048486	0.35482	-0.527022	-1.76046	33	RAC2|UBE2L3|NPEPPS|NMT1|SAE1|SH3GLB1|PRKAA1|USP36|RHOU|HTRA2|UBE2D3|PDCD5|CSNK2A2|BBC3|ABLIM3|BAP1|UBE2J2|ARIH2	GO	GO	GOBP	36	Mic.5vs0	AD	APOE4	APOE3_c5
Mic	5vs0	GOMF_DISULFIDE_OXIDOREDUCTASE_ACTIVITY	0.00406116	0.048486	0.35482	-0.504574	-1.72757	37	ERO1A|GLRX|QSOX1|P4HB|PDIA4|GSTO1|PGK1|SELENOT|PDIA3|PDIA5|STAB1|TXNDC17|STAB2|CHCHD4	GO	GO	GOMF	40	Mic.5vs0	AD	APOE4	APOE3_c5
Mic	5vs0	GOBP_VESICLE_MEDIATED_TRANSPORT_IN_SYNAPSE	0.00414508	0.0493992	0.274717	0.339499	1.46143	202	STON2|PLD1|NLGN4X|NAPB|CLSTN1|SLC4A8|GAK|UNC13C|FBXL20|RIMS1|SNCB|SYT11|SCRN1|PREPL|AP3B2|CACNB4|PRKN|NECAP1|SNAP91|SLC17A7|PCLO|CPLX2|ATP6V1H|PPFIA3|CADPS|CYFIP1|AP3M2|EFNB2|ATP6V1A|SYNDIG1|STX2|SYN3|TPRG1L|CLCN3|SV2B|PLD2|PICALM|CALY|LPAR1|SYNJ2|PPP3CB|SH3GL3|SNCG|GIT2|RALA|DNM1|SYT4|RIMS4|STX3|DNM3|AP2M1|SNAP25|NLGN4Y|SCRIB|DOC2A|CDH2|ITSN2|SYT1|RIMS2|SLC18A1|SNAPIN|ATP6AP1|CDK5R1|NSG1	GO	GO	GOBP	221	Mic.5vs0	AD	APOE4	APOE3_c5
Mic	5vs0	GOBP_PEPTIDYL_THREONINE_MODIFICATION	0.00417175	0.0496282	0.407018	-0.362223	-1.5216	109	DDIT4|ACVR1B|HIPK2|WNT5A|WNK1|PRKACA|CHI3L1|HIPK3|AKT1|CDK1|WNK3|GALNT16|CAB39|OXSR1|SPRED2|PDPK1|CHEK1|PRKCA|EIF4G1|SPRED1|CALM1|SMAD7|CDK10|BCL2|TBK1|CSNK2A1|PARD3|CSNK2A2|SPHK1|TGFBR1|GSK3B|TGFB1|AXIN1|RIPK2|MARK2|APP	GO	GO	GOBP	119	Mic.5vs0	AD	APOE4	APOE3_c5
Mic	5vs0	GOBP_UBIQUITIN_DEPENDENT_ERAD_PATHWAY	0.00418941	0.0497493	0.407018	-0.409704	-1.62255	77	FAF2|OS9|EDEM1|TRIM25|ECPAS|PSMC6|DERL1|CANX|CALR|SEC61B|HSP90B1|SELENOS|VCP|FAF1|HSPA5|UFD1|NPLOC4|CCDC47|BAG6|STT3B|RNF5|ERLIN1|RNF185|AUP1|FOXRED2|DERL3|TMUB1|DERL2|WFS1|UBE2J2|USP14|MAN1A1|SYVN1	GO	GO	GOBP	82	Mic.5vs0	AD	APOE4	APOE3_c5
OPC	5vs0	GOBP_POSITIVE_REGULATION_OF_RNA_METABOLIC_PROCESS	2.48564e-21	1.63257e-17	1.19534	-0.320726	-1.84018	1463	GTF2I|ARID5A|FOS|PARP9|KLF13|BMP2|NPAS2|KDM7A|PLSCR1|ZFP36|ELF2|NLRC5|FOXJ3|TFEB|JUN|ASXL1|LPIN1|NFKBIZ|ING1|INHBA|FGF2|LMO2|KLF15|EXOSC7|ETV6|PYGO1|SAMD4A|CHURC1|ELL2|ZNF639|IFI16|CLOCK|ACTN2|CEBPD|PIM1|MED25|NCOA1|CNOT2|RPTOR|MRGBP|SLC38A2|MECP2|PROX1|FOSL2|TRIM24|PPARD|NANOS1|CCDC62|MAFG|DTX3L|ACTR3|TGFB2|DLL1|DR1|FOXO1|BRD4|NFIL3|CBFB|GDNF|TFE3|STAT3|RFX4|CNOT4|SATB2|NGFR|TNIP1|TNIP2|HCFC1|NUDT21|DOT1L|ZNF287|INSR|MED10|ATF3|TBX19|HMBOX1|CREBRF|JUNB|MGA|YTHDF1|HEY2|ELK4|CENPJ|TET2|JMJD6|SBNO2|GLYR1|RPS6KA5|ILK|ARID5B|NFIC|ZNF281|HDAC4|CD38|DCP2|ZMIZ1|PRDM2|GLIS3|SMARCC2|TEAD3|ELL|ZNF99|TAF15|STAT1|DEK|SOX21|MET|TFDP2|MMS19|ITGB1BP1|PRDM16|ERCC1|PPARA|SKI|ZBTB16|ZNF226|KLF6|MYRFL|MED28|DEAF1|EGFR|GABPA|ACTN1|NPAT|BTG2|ZNF345|ATF2|TACC1|ZNF782|PAX8|NRL|ANKRD23|RFX3|TP53|MAF|CDKN1C|SOX1|ATOH8|PML|CAMK1|ASCL1|HDAC5|LPIN3|ZNF516|PRPF19|ZFP36L2|ONECUT1|ZNF594|PKD1|NAT14|FOXK1|MTA2|SMYD3|TBK1|YBX1|UBE2L3|HNRNPU|PHIP|PCGF5|HELZ2|MAP2K3|SOX10|CAMTA2|SSBP4|SQSTM1|USP21|CCNA2|TOX2|NSD3|NR2E1|SHC1|AGT|WAC|NRIP1|CDK7|HMGA1|RUNX1|RFXAP|CASZ1|TBL1X|MYBL1|EBF4|NFATC2|TEAD4|SLC30A9|TMF1|MED1|ARID1A|USP22|ING5|ZNF292|ACTN4|EPC2|ZBTB38|PAN2|OGT|STAT5B|HHEX|KAT6A|ELK1|AHR|CSRNP1|MLXIP|SFR1|S100A10|NOS1|ZNF268|NFKB1|CRX|PRDM11|NAMPT|AKAP8L|TRIM44|MLLT6|CIITA|MSANTD1|MAFF|CAMTA1|PER1|KDM3A|TNFRSF1A|CCAR1|TUT4|MED17|NFATC1|TRIM27|YES1|TFAP4|IRF2BPL|ATF4|PLCB1|PLAC8|ZFP62|SERPINF2|ANXA2|KDM1A|ELF1|NOLC1|SMARCD1|CEP290|NCOA2|IKBKB|MYC|YY1|GALR1|NAA16|RNF14|RIDA|NOTCH3|DDX11|SERTAD1|CDC73|THRB|GRHL2|CEBPZ|HGF|KMT2C|MAML2|TRIM21|CCNT1|ARID3B|SEC14L2|RPRD1B|TET3|ATF6|ZNF423|NUP98|VEGFA|GIGYF2|DNAJC2|CARM1|ARID4B|CTCFL|GLI3|F2R|SMAD2|NPAS3|TADA2B|NT5C3B|PIH1D1|ARHGEF2|KMT2E|NR1D1|CNOT3|CEBPB|CTBP2|USF2|AKT1|SIRT7|HMGB2|DLX1|EYA1|PATL1|EGR3|NFKBIB|NR1H2|ZNF729|IL4I1|MAP3K12|RBMX|MAVS|CNOT6|DCP1A|MDFIC|BRPF1|TNKS1BP1|ZEB1|THRA|TRIM56|MLX|CKAP2|SPP1|RPS6KA3|SMARCA1|SAMD4B|NR2F1|IRF1|AKIRIN2|MAPRE3|IER5|NCOA6|GINS2|BRD7|SMAD4|PRR5L|GATAD2A|TP63|DIS3|SMAD9|TRIM8|SRF|ITGA8|ZNF300|FOXK2|CD40|SMAD5|ARID3A|CNBP|PCBP1|FSTL3|ARL2BP|PAX6|CTNNB1|EIF2AK3|MSTN|SCAF8|ZBED4|FZD5|APP|BCLAF1|QRICH1|ZNF224|KCNH2|ACTR5|SUPT16H|RXRA|TFAM|NCOA7|ZNF219|TADA2A|ZNF395|AP3D1|CAPRIN2|AUTS2|TCF4|RBBP4|ZNF717|BCL9L|SNRNP70|DCP1B|KLF7|PSMC6|KMT2A|HMGB1|SUMO2|ZNF746|PRDM15|UPF1|STAT2|SGF29|ZNF197|RELB|EIF4ENIF1|HIF1A|CLNS1A|KDM5A|ZNHIT1|MEIS2|STAT5A|DRD2|CITED1|IRF7|DCN|BMPR1B|METTL3|PTOV1|CNOT1|MLLT10|NPNT|NKRF|ING2|VPS72|WAS|RPS6KA1|RARA|PTMS|THOC1|SETD3|RNASEL|MLIP|ID2|MAZ|RAF1|HABP4|CHD7|SNX5|ATAD2|NFKBIA|ZC3HAV1|ARID1B|ATF7|CALCOCO1|KHSRP|PRKDC|BRDT|NFAT5|KLF10|RERE|JAK2|ZXDC|DDIT3|PLAGL1|RBPJL|EP400|NIPBL|CCAR2|PRMT2|BRD8|HCFC2|TARDBP|EP300|ESR1|CITED2|ASH1L|ZIC1|MAMSTR|LPIN2|CRTC1|ICE2|HDAC2|FTO|RB1|XPC|CNOT6L|CD81	GO	GO	GOBP	1853	OPC.5vs0	AD	APOE4	APOE3_c5
OPC	5vs0	GOBP_POSITIVE_REGULATION_OF_MACROMOLECULE_BIOSYNTHETIC_PROCESS	6.6513e-19	2.18429e-15	1.12391	-0.307584	-1.76878	1528	GTF2I|ARID5A|FOS|PARP9|KLF13|BMP2|PDGFRB|NPAS2|KDM7A|PLSCR1|ELF2|NLRC5|FOXJ3|TFEB|JUN|ASXL1|GCN1|LPIN1|NFKBIZ|ING1|INHBA|FGF2|LMO2|KLF15|YBX3|ETV6|SORBS1|PYGO1|SAMD4A|CHURC1|ELL2|ZNF639|IFI16|CLOCK|ACTN2|CEBPD|PIM1|MED25|NCOA1|JAK3|RPTOR|MRGBP|MECP2|PROX1|FOSL2|TRIM24|PPARD|CCDC62|MAFG|DTX3L|ACTR3|TGFB2|DLL1|DR1|FOXO1|BRD4|NFIL3|CBFB|GDNF|TFE3|STAT3|RFX4|SATB2|NGFR|TNIP1|TNIP2|HCFC1|DOT1L|ZNF287|INSR|MED10|ATF3|HAS2|TBX19|HMBOX1|CREBRF|JUNB|MGA|YTHDF1|HEY2|ELK4|CENPJ|TET2|JMJD6|SBNO2|GLYR1|RPS6KA5|ILK|ARID5B|RFC2|NFIC|ZNF281|HDAC4|CD38|ZMIZ1|SLC6A9|PRDM2|GLIS3|SMARCC2|TEAD3|ELL|ZNF99|TAF15|STAT1|DEK|SOX21|MET|TFDP2|MMS19|ITGB1BP1|PRDM16|MAP2K4|ERCC1|PPARA|SKI|ZBTB16|ZNF226|KLF6|MYRFL|MED28|DEAF1|EGFR|GABPA|ACTN1|NPAT|ZNF345|ATF2|TACC1|ZNF782|PAX8|NRL|ANKRD23|RFX3|METTL5|TP53|MAF|CDKN1C|AKAP12|SOX1|ATOH8|PML|CAMK1|ASCL1|HDAC5|LPIN3|ZNF516|DKC1|ONECUT1|ZNF594|PKD1|NAT14|FOXK1|MTA2|SMYD3|TBK1|YBX1|UBE2L3|HNRNPU|PHIP|PCGF5|HELZ2|MAP2K3|CHTF8|SOX10|CAMTA2|SSBP4|SQSTM1|POLDIP3|USP21|CCNA2|TOX2|NSD3|NR2E1|FXR1|SHC1|AGT|CCT8|WAC|NRIP1|CDK7|HMGA1|RUNX1|RFXAP|CASZ1|TBL1X|MYBL1|EBF4|NFATC2|TEAD4|SLC30A9|TMF1|UQCC2|MED1|ARID1A|USP22|ING5|ZNF292|ACTN4|EPC2|ZBTB38|OGT|STAT5B|HHEX|KAT6A|ELK1|AHR|CSRNP1|MLXIP|SFR1|S100A10|NOS1|ZNF268|NFKB1|CRX|PRDM11|NAMPT|AKAP8L|TRIM44|MLLT6|CIITA|MSANTD1|MAFF|CAMTA1|PER1|KDM3A|TNFRSF1A|CCAR1|MED17|NFATC1|TRIM27|YES1|TFAP4|IRF2BPL|ATF4|PLCB1|PLAC8|FGFR4|ZFP62|SERPINF2|ANXA2|KDM1A|ELF1|KHDRBS1|NOLC1|SMARCD1|CEP290|NCOA2|IKBKB|MYC|YY1|GALR1|NAA16|RNF14|NOTCH3|DDX11|SERTAD1|CCT5|CDC73|THRB|GRHL2|CEBPZ|HGF|KMT2C|MAML2|TRIM21|CCNT1|ARID3B|SEC14L2|RPRD1B|TET3|ATF6|ZNF423|NUP98|VEGFA|DNAJC2|TCP1|CARM1|ARID4B|CTCFL|GLI3|F2R|PPP1R3E|SMAD2|NPAS3|TADA2B|PIH1D1|ARHGEF2|KMT2E|NR1D1|CEBPB|CTBP2|USF2|AKT1|SIRT7|HMGB2|DLX1|EYA1|EGR3|NFKBIB|NR1H2|ZNF729|IL4I1|MAP3K12|RBMX|MAVS|CNOT6|CCT3|MDFIC|BRPF1|ZEB1|THRA|TRIM56|MLX|CKAP2|SPP1|RPS6KA3|SMARCA1|NR2F1|PRMT1|IRF1|AKIRIN2|MAPRE3|IER5|NCOA6|GINS2|BRD7|SMAD4|GATAD2A|TP63|SMAD9|TRIM8|SRF|ITGA8|ZNF300|FOXK2|CD40|SMAD5|ARID3A|CNBP|PCBP1|FSTL3|ARL2BP|TNKS2|PAX6|CTNNB1|SH3BGRL|EIF2AK3|MSTN|SCAF8|ZBED4|FZD5|APP|BCLAF1|QRICH1|ZNF224|KCNH2|ACTR5|SUPT16H|RXRA|TFAM|NCOA7|ZNF219|PIWIL2|TADA2A|ZNF395|IRS2|AP3D1|DHX29|CAPRIN2|AUTS2|TCF4|RBBP4|ZNF717|BCL9L|KLF7|PSMC6|KMT2A|HMGB1|SUMO2|ZNF746|PRDM15|STAT2|SGF29|ZNF197|RELB|HIF1A|KDM5A|ZNHIT1|MEIS2|STAT5A|DRD2|CITED1|IRF7|DCN|BMPR1B|METTL3|PTOV1|MLLT10|NPNT|NKRF|ING2|VPS72|WAS|RPS6KA1|RARA|PTMS|RCC1L|THOC1|SETD3|RNASEL|MLIP|ID2|MAZ|RAF1|HABP4|CHD7|ARRB2|SNX5|ATAD2|NEK7|MTPN|NFKBIA|ARID1B|ATF7|CALCOCO1|PLXNB2|PRKDC|BRDT|NFAT5|VIM|KLF10|RERE|JAK2|ZXDC|DDIT3|PLAGL1|RBPJL|EP400|NIPBL|CCAR2|PRMT2|BRD8|HCFC2|NLRP12|EP300|ESR1|CITED2|ASH1L|ZIC1|MAMSTR|LPIN2|CRTC1|ICE2|HDAC2|RB1|HSP90AA1|XPC|GFER|CD81	GO	GO	GOBP	1901	OPC.5vs0	AD	APOE4	APOE3_c5
OPC	5vs0	GOMF_TRANSCRIPTION_REGULATOR_ACTIVITY	1.83584e-16	4.01927e-13	1.04763	-0.310578	-1.77156	1296	BCL6|GTF2I|ARID5A|FOS|PARP9|KLF13|NPAS2|KDM7A|LMO4|PLSCR1|ELF2|FOXJ3|TFEB|JUN|ASXL1|LPIN1|NFKBIZ|ZNF501|FGF2|LMO2|FOXP4|KLF15|ZNF718|ETV6|SP110|ZNF439|SND1|ZNF639|AASS|CLOCK|ACTN2|CEBPD|NCOA1|CNOT2|HDGFL3|MXI1|MECP2|PROX1|PKNOX2|IKZF2|AEBP2|FOSL2|ZNF829|TRIM24|PPARD|TLE2|CCDC62|MAFG|EID2B|FOXO1|BRD4|NFIL3|CBFB|GTF2IRD1|TFE3|STAT3|RFX4|SATB2|ZHX3|HCFC1|ZSCAN18|ZNF141|ZNF287|MED10|ZNF787|ATF3|TBX19|CREBRF|AEBP1|JUNB|TOB2|MED13L|ZNF678|MGA|HEY2|ELK4|CENPJ|HOMEZ|ZNF343|ARID5B|NFIC|ZNF708|ZNF281|ZNF382|ZMIZ1|PRDM2|GLIS3|ZNF558|SMARCC2|TEAD3|ZNF99|TAF15|STAT1|DMRTC1B|SOX21|TFDP2|TCF25|MMS19|PRDM16|PPARA|SKI|ZBTB16|ZNF226|KLF6|MYRFL|FOXP1|DEAF1|GABPA|ACTN1|NPAT|LCOR|KLF9|PSIP1|BTG2|ZNF345|GMNN|ATF2|TACC1|CBX4|ZNF782|PAX8|NRL|RFX3|TP53|TCFL5|MAF|HDAC7|SOX1|ATOH8|TCERG1L|HBP1|HIVEP2|ASCL1|LPIN3|TGIF1|ZNF516|ONECUT1|ZNF594|BHLHE40|FOXK1|MTA2|ZNF442|UBE2L3|HNRNPU|HELZ2|SOX10|CAMTA2|ZNF274|ZNF599|USP21|ZSCAN31|TOX2|NR2E1|ZNF460|TDP2|RLIM|ZNF785|NRIP1|UXT|HMGA1|ZBTB37|ZBTB25|ZNF844|RUNX1|RFXAP|ZSCAN20|CASZ1|ZNF649|TBL1X|ETV7|PCBP3|MYBL1|EBF4|NFATC2|TEAD4|SLC30A9|TMF1|MED1|ARID1A|USP22|ZNF292|ACTN4|NACC2|ZBTB38|STAT5B|DNAJB1|HHEX|KAT6A|ELK1|AHR|CSRNP1|ZNF358|MLXIP|SFR1|ZNF268|NFKB1|CRX|CIITA|IRF2BP2|MAFF|CAMTA1|KDM3A|CC2D1B|CCAR1|MED17|NFATC1|CIC|TRIM27|TFAP4|ATF4|NKX6-2|ZFHX2|ZFP62|KDM1A|MNT|ELF1|MIER3|SMARCD1|NCOA2|ZNF451|MYC|YY1|BTAF1|RNF14|TRIB3|SERTAD1|THRB|GRHL2|CEBPZ|TSHZ2|KMT2C|MAML2|ZNF93|TRIM21|RALY|ATF6|ZNF423|ZNF680|NUP98|PURB|ZNF853|ZNF35|CARM1|CTCFL|GLI3|ZNF563|SMAD2|NPAS3|ZNF253|ZNF397|ZNF724|TADA2B|NPAS1|KMT2E|NR1D1|ZSCAN1|CEBPB|CTBP2|USF2|HMGB2|ZNF512B|SLC2A4RG|DLX1|GTF2IRD2|BTG1|EGR3|NFKBIB|NR1H2|ZNF729|CNOT6|CPHXL|JMJD1C|ZNF486|LIMD1|ZEB1|TCP10L|ZKSCAN8|THRA|MLX|NR2F1|IRF1|AKIRIN2|NCOA6|PARP14|BRD7|SMAD4|TP63|ZNF675|SMAD9|TRIM8|SRF|ZNF300|FOXK2|SMAD5|ARID3A|ZNF550|ZBTB2|PCBP1|ZNF555|ZNF217|ARL2BP|PAX6|CTNNB1|ZBED4|BCLAF1|ZNF492|ZNF529|ZNF224|BBX|RXRA|TFAM|NCOA7|ZNF219|LRRFIP1|TADA2A|ZNF395|YY1AP1|ZNF257|CDYL|TCF4|ZNF763|PIAS4|HDGFL2|ZNF717|BCL9L|KLF7|HMGB1|ZNF746|PRDM15|ZNF536|ZNF10|STAT2|ZBTB5|ZNF197|RELB|HIF1A|KDM5A|MEIS2|STAT5A|ZNF266|ZNF771|CITED1|IRF7|DPF2|ZNF322|CC2D1A|JAZF1|NKRF|ZNF124|MIER1|RARA|RBBP8|DDX1|IKZF5|SETD3|TLE6|ID2|MAZ|ZBTB7A|ADNP2|ZBTB21|ZBTB33|ARID1B|ATF7|MXD1|CALCOCO1|ZNF791|ZSCAN22|BRDT|NFAT5|THAP10|KLF10|RERE|ZXDC|DDIT3|PLAGL1|RBPJL|ZSCAN23|SIM2|PRMT2|BRD8|HCFC2|SP140L|EP300|ESR1|CITED2|ZNF614|ZIC1|MAMSTR|LPIN2|ZNF280D|ZNF114|RB1|ZNF672|XPC|ZNF101|TAF9B	GO	GO	GOMF	1741	OPC.5vs0	AD	APOE4	APOE3_c5
OPC	5vs0	GOBP_POSITIVE_REGULATION_OF_TRANSCRIPTION_BY_RNA_POLYMERASE_II	9.23659e-16	1.51665e-12	1.01754	-0.331587	-1.85387	950	GTF2I|ARID5A|FOS|KLF13|BMP2|NPAS2|PLSCR1|NLRC5|FOXJ3|TFEB|JUN|ASXL1|LPIN1|NFKBIZ|INHBA|FGF2|LMO2|KLF15|ETV6|PYGO1|ELL2|ZNF639|IFI16|CLOCK|CEBPD|MED25|NCOA1|MECP2|PROX1|FOSL2|PPARD|CCDC62|MAFG|ACTR3|DLL1|DR1|FOXO1|BRD4|CBFB|GDNF|TFE3|STAT3|RFX4|SATB2|TNIP1|TNIP2|HCFC1|DOT1L|MED10|ATF3|TBX19|CREBRF|JUNB|HEY2|ELK4|TET2|JMJD6|SBNO2|GLYR1|RPS6KA5|NFIC|HDAC4|ZMIZ1|PRDM2|GLIS3|TEAD3|ELL|ZNF99|STAT1|DEK|SOX21|MET|TFDP2|ITGB1BP1|PRDM16|ERCC1|PPARA|SKI|ZBTB16|ZNF226|KLF6|MED28|EGFR|GABPA|NPAT|ZNF345|ATF2|ZNF782|PAX8|NRL|ANKRD23|RFX3|TP53|MAF|SOX1|CAMK1|ASCL1|HDAC5|LPIN3|ONECUT1|ZNF594|PKD1|MTA2|SMYD3|TBK1|YBX1|HNRNPU|PHIP|PCGF5|HELZ2|SOX10|CAMTA2|SSBP4|SQSTM1|TOX2|NR2E1|NRIP1|CDK7|HMGA1|RUNX1|RFXAP|CASZ1|TBL1X|MYBL1|EBF4|NFATC2|TEAD4|SLC30A9|TMF1|MED1|ZNF292|ZBTB38|OGT|STAT5B|HHEX|ELK1|AHR|CSRNP1|MLXIP|S100A10|NOS1|ZNF268|NFKB1|CRX|NAMPT|AKAP8L|MLLT6|CIITA|MAFF|CAMTA1|PER1|KDM3A|TNFRSF1A|MED17|NFATC1|YES1|TFAP4|IRF2BPL|ATF4|PLAC8|ZFP62|SERPINF2|ANXA2|KDM1A|ELF1|NCOA2|IKBKB|MYC|YY1|GALR1|NOTCH3|SERTAD1|CDC73|THRB|GRHL2|CEBPZ|HGF|KMT2C|MAML2|CCNT1|ARID3B|RPRD1B|TET3|ATF6|VEGFA|ARID4B|CTCFL|GLI3|SMAD2|ARHGEF2|NR1D1|CEBPB|CTBP2|USF2|AKT1|HMGB2|DLX1|EYA1|EGR3|NR1H2|ZNF729|IL4I1|RBMX|MAVS|ZEB1|THRA|MLX|CKAP2|RPS6KA3|SMARCA1|NR2F1|IRF1|AKIRIN2|IER5|NCOA6|SMAD4|TP63|SMAD9|SRF|ITGA8|ZNF300|FOXK2|CD40|SMAD5|ARID3A|CNBP|PCBP1|FSTL3|PAX6|CTNNB1|ZBED4|FZD5|APP|BCLAF1|ZNF224|RXRA|NCOA7|ZNF219|ZNF395|AP3D1|CAPRIN2|AUTS2|TCF4|ZNF717|BCL9L|KLF7|PSMC6|KMT2A|HMGB1|SUMO2|ZNF746|PRDM15|STAT2|ZNF197|RELB|HIF1A|ZNHIT1|MEIS2|STAT5A|DRD2|CITED1|IRF7|DCN|BMPR1B|PTOV1|MLLT10|NPNT|NKRF|WAS|RPS6KA1|RARA|PTMS|SETD3|RNASEL|MLIP|RAF1|CHD7|ATAD2|NFKBIA|ATF7|CALCOCO1|PRKDC|NFAT5|KLF10|JAK2|DDIT3|PLAGL1|RBPJL|NIPBL|BRD8|EP300|ESR1|CITED2|ASH1L|ZIC1|MAMSTR|LPIN2|CRTC1|HDAC2|RB1	GO	GO	GOBP	1221	OPC.5vs0	AD	APOE4	APOE3_c5
OPC	5vs0	GOMF_SEQUENCE_SPECIFIC_DNA_BINDING	2.24775e-15	2.95264e-12	1.00732	-0.313244	-1.77364	1167	BCL6|ARID5A|FOS|KLF13|NPAS2|ELF2|NLRC5|FOXJ3|TFEB|JUN|NFKBIZ|ZNF501|FOXP4|KLF15|ZNF718|YBX3|ETV6|ELL2|ZNF639|CLOCK|CEBPD|RPTOR|MXI1|MECP2|PROX1|PKNOX2|IKZF2|FOSL2|ZNF829|TRIM24|PPARD|MAFG|BMI1|ZNF471|DR1|FOXO1|BRD4|NFIL3|CRY1|ZNF534|CBFB|GTF2IRD1|TFE3|STAT3|TIPARP|RFX4|SATB2|ZSCAN18|ZNF141|ZNF287|MAPT|ZNF787|ATF3|TBX19|HMBOX1|CREBRF|AEBP1|JUNB|ZNF678|MGA|HEY2|ELK4|ZNF776|ZNF343|ZNF880|ARID5B|NFIC|ZNF708|ZNF281|HDAC4|ZNF382|PRDM2|GLIS3|CPSF4|TEAD3|ELL|ZNF99|STAT1|DMRTC1B|BCL2|ZNF630|SOX21|TFDP2|PRDM16|GATAD1|PPARA|SKI|ZBTB16|ZNF226|KLF6|MYRFL|FOXP1|DEAF1|ZNF256|CHD2|GABPA|KLF9|ZNF345|ATF2|CBX4|ZNF782|PAX8|NRL|ANKRD23|RFX3|TP53|TCFL5|MAF|SOX1|ATOH8|HBP1|TERF2IP|HIVEP2|ASCL1|HDAC5|TGIF1|ZNF516|ONECUT1|ZNF594|BHLHE40|FOXK1|MTA2|RPA2|SMYD3|YBX1|ZNF442|HNRNPU|XRN2|SOX10|CAMTA2|ZNF274|ZNF681|ZSCAN31|TERF1|NR2E1|ZNF460|RAD23B|NRIP1|HMGA1|ZBTB37|ZNF844|RUNX1|RFXAP|ZSCAN20|CASZ1|ZNF649|TBL1X|ETV7|ZBTB20|MYBL1|EBF4|NFATC2|TEAD4|LMNB1|TOP1|ACTN4|MCM5|NACC2|ZBTB38|ZNF568|SNAPC4|STAT5B|SAFB2|HHEX|ELK1|AHR|CSRNP1|ZNF358|MLXIP|ZNF514|ZNF268|NFKB1|CRX|CIITA|MAFF|CAMTA1|PER1|CC2D1B|CCAR1|NFATC1|CIC|TFAP4|ATF4|NKX6-2|ZFHX2|ZFP62|ZNF286B|ZNF146|KDM1A|MNT|ELF1|ZNF12|NCOA2|ZNF451|MYC|YY1|DDX11|THRB|GRHL2|ZNF93|CCNT1|TET3|ATF6|ZNF121|MSH2|ZNF423|ZNF680|ZNF805|PURB|ZNF853|ZNF526|DNMT1|ZNF35|CARM1|ARID4B|CTCFL|GLI3|ZNF563|SMAD2|NPAS3|ZNF2|ZNF253|ZNF397|ZNF724|NSD2|PIH1D1|NPAS1|NR1D1|ZSCAN1|CEBPB|USF2|HMGB2|ZNF426|ZNF317|ZNF607|ZNF512B|SLC2A4RG|DLX1|ZNF595|EGR3|ZNF347|NR1H2|ZNF454|ZNF729|RBMX|CPHXL|ZNF486|ZNF577|ZEB1|ZKSCAN8|THRA|MLX|NR2F1|PRMT1|IRF1|TAF1B|ZNF335|SAFB|BRD7|SMAD4|GATAD2A|TP63|CXXC5|ZNF675|SMG6|ZNF311|ZNF571|SMAD9|SRF|ZNF300|FOXK2|SMAD5|ZBTB2|PCBP1|ZNF217|ZNF157|PAX6|ZBED4|APP|ZNF324|GRWD1|ZNF492|ZNF224|KCNH2|BBX|RXRA|TFAM|CRY2|ZNF219|LRRFIP1|ZNF395|ZNF257|ZNF283|TCF4|ZNF763|HNRNPA2B1|HSPD1|RBBP4|ZNF717|KLF7|KMT2A|ZNF7|HMGB1|ZNF416|GTF2B|ZNF746|PRDM15|UPF1|ZNF536|STAT2|ZBTB5|ZNF197|RELB|HIF1A|KDM5A|MEIS2|STAT5A|ZNF771|ZNF761|IRF7	GO	GO	GOMF	1587	OPC.5vs0	AD	APOE4	APOE3_c5
OPC	5vs0	GOBP_NEGATIVE_REGULATION_OF_BIOSYNTHETIC_PROCESS	4.62395e-15	5.06169e-12	0.996986	-0.304161	-1.73404	1277	BCL6|ARID5A|PARP9|SIRPA|BMP2|LOXL2|LMO4|SHMT1|ZFP36|PHF19|JUN|LPIN1|ING1|YBX3|EXOSC7|ETV6|SAMD4A|OTUD7B|ZNF439|ZNF639|IFI16|AASS|CLOCK|CEBPD|MED25|CNOT2|JAK3|MXI1|MECP2|PROX1|AEBP2|TRIM24|DUSP22|PPARD|BACE2|NANOS1|TLE2|MAFG|BMI1|EFNA1|EID2B|DR1|FOXO1|NFIL3|CRY1|CBFB|GTF2IRD1|STAT3|ZNF608|CNOT4|SATB2|PHF21A|ZHX3|HCFC1|ZNF141|RNF139|ATF3|HMBOX1|AEBP1|TOB2|YTHDF1|HEY2|ELK4|SBNO2|ZNF343|RPS6KA5|ARID5B|NFIC|ZNF281|HDAC4|CD38|CFLAR|DCP2|NONO|PRDM2|GLIS3|ZNF558|SMARCC2|PHF6|STAT1|PDGFA|KANK2|TFDP2|TCF25|PRDM16|PPARA|SKI|ZBTB16|FOXP1|DEAF1|ZNF256|MORC2|DDX6|RIPPLY2|ATXN1|GABPA|NPAT|TMEFF2|LCOR|BTG2|ZNF345|GMNN|ATF2|CBX4|RFX3|C8orf88|TP53|TCFL5|MAF|CDKN1C|GADD45A|CLK2|SOX1|ATOH8|ERRFI1|PML|BAG3|ASCL1|HDAC5|TGIF1|ZFP36L2|BHLHE40|FOXK1|MTA2|CAV1|YBX1|HNRNPU|NEDD4|MALSU1|SOX10|SQSTM1|ZNF274|DACT1|ZNF599|ZBTB1|TERF1|NR2E1|FXR1|SHC1|TDP2|RLIM|ZNF785|ZBTB39|NRIP1|UXT|HMGA1|ZBTB37|ZBTB25|RUNX1|RASD1|SINHCAF|TBL1X|ETV7|ORMDL3|PCBP3|ZBTB20|NFATC2|RNF168|MED1|HEXIM1|PRMT3|UBE2I|CDKN1A|NACC2|ZBTB38|ZNF568|PAN2|OGT|DNAJB1|HHEX|KAT6A|AHR|ZNF268|NFKB1|PRDM11|CIITA|IRF2BP2|MAFF|DHFR|SETDB1|PER1|NOTCH2|CC2D1B|CCAR1|ITM2A|ZMYM2|LEFTY1|TUT4|VGLL4|CIC|TRIM27|TFAP4|IRF2BPL|ATF4|PLCB1|MYOZ1|NKX6-2|ABCA7|KDM1A|MNT|ZNF12|DUSP26|KHDRBS1|MIER3|MDM2|NCOA2|ZNF451|MYC|YY1|BTAF1|RIDA|TRIB3|NOTCH3|CDC73|THRB|IGF2BP3|TPR|SHMT2|ZNF93|EIF2AK1|DNAJC17|ZNF423|PURB|VEGFA|GIGYF2|DNAJC2|DKK1|DNMT1|PTPN2|ARID4B|GLI3|SMAD2|ZNF253|HIC2|NT5C3B|NSD2|NPAS1|NR1D1|CNOT3|CEBPB|CTBP2|TRO|SIRT7|HMGB2|ZNF512B|DLX1|EIF2AK2|PATL1|NR1H2|ZNF706|CNOT6|HBEGF|DCP1A|LIMD1|RECQL5|MDFIC|TNKS1BP1|ZEB1|TCP10L|THRA|MLX|SAMD4B|NR2F1|IRF1|AKIRIN2|MCPH1|PARP14|L3MBTL1|BRD7|SMAD4|MDFI|GATAD2A|TP63|CXXC5|ZNF675|TRPV4|DIS3|SRF|FOXK2|SMAD5|ZNF550|DEDD|ZBTB2|CNBP|ZNF555|ZNF217|HIF1AN|PAX6|CTNNB1|EIF2AK3|SCAF8|BCLAF1|KLHL25|AP2A1|ZNF529|ZNF224|PKIG|RXRA|PAIP2B|CRY2|ZNF219|LRRFIP1|DICER1|PIBF1|ZNF703|CAPRIN2|CDYL|WWP1|HNRNPA2B1|RBBP4|PIAS4|DCP1B|KLF7|UBE2D3|HMGB1|ZNF746|UPF1|ZNF536|ZNF10|ZBTB5|RELB|EIF4ENIF1|KDM5A|MEIS2|ZNF266|CITED1|LEPR|IRF7|DPF2|METTL3|CNOT1|CC2D1A|JAZF1|NKRF|ING2|INPP5E|VPS72|ZNF124|MIER1|RARA|ACMSD|PRDM12|RBBP8|IKZF5|TSC1|TLE6|MLIP|ACADL|ID2|MAZ|ZBTB7A|DNAJA3|CAPRIN1|LIMS1|SAMD1|ZBTB21|ZBTB33|MXD1|KHSRP|HDAC10|KLF10|RERE|DDIT3|PLAGL1|L3MBTL3|NIPBL|CCAR2|SIM2|PRMT2|HCFC2|TARDBP|EP300|ESR1|CITED2|ZNF614|PDCD4|HDAC2|FTO|RB1|IGF2BP2|BEND3|CNOT6L	GO	GO	GOBP	1722	OPC.5vs0	AD	APOE4	APOE3_c5
OPC	5vs0	GOBP_NEGATIVE_REGULATION_OF_RNA_BIOSYNTHETIC_PROCESS	4.75366e-14	4.4603e-11	0.965328	-0.312677	-1.75645	1020	BCL6|ARID5A|PARP9|BMP2|LOXL2|LMO4|ZFP36|PHF19|JUN|ING1|YBX3|ETV6|OTUD7B|ZNF439|ZNF639|IFI16|AASS|CLOCK|CEBPD|MED25|CNOT2|MXI1|MECP2|PROX1|AEBP2|TRIM24|DUSP22|PPARD|TLE2|MAFG|BMI1|EFNA1|EID2B|DR1|FOXO1|NFIL3|CRY1|CBFB|GTF2IRD1|STAT3|ZNF608|SATB2|PHF21A|ZHX3|HCFC1|ZNF141|ATF3|HMBOX1|AEBP1|TOB2|HEY2|ELK4|SBNO2|ZNF343|RPS6KA5|ARID5B|NFIC|ZNF281|HDAC4|CD38|NONO|PRDM2|GLIS3|ZNF558|SMARCC2|PHF6|STAT1|KANK2|TFDP2|TCF25|PRDM16|PPARA|SKI|ZBTB16|FOXP1|DEAF1|ZNF256|MORC2|RIPPLY2|ATXN1|GABPA|NPAT|LCOR|BTG2|ZNF345|GMNN|ATF2|CBX4|RFX3|TP53|TCFL5|MAF|CDKN1C|GADD45A|SOX1|ATOH8|PML|BAG3|ASCL1|HDAC5|TGIF1|BHLHE40|FOXK1|MTA2|CAV1|YBX1|HNRNPU|NEDD4|SOX10|SQSTM1|ZNF274|DACT1|ZNF599|ZBTB1|NR2E1|SHC1|TDP2|RLIM|ZNF785|ZBTB39|NRIP1|UXT|HMGA1|ZBTB37|ZBTB25|RUNX1|RASD1|SINHCAF|TBL1X|ETV7|PCBP3|ZBTB20|NFATC2|RNF168|MED1|HEXIM1|UBE2I|NACC2|ZBTB38|ZNF568|OGT|DNAJB1|HHEX|KAT6A|AHR|ZNF268|NFKB1|PRDM11|CIITA|IRF2BP2|MAFF|SETDB1|PER1|NOTCH2|CC2D1B|CCAR1|ZMYM2|LEFTY1|VGLL4|CIC|TRIM27|TFAP4|IRF2BPL|ATF4|PLCB1|MYOZ1|NKX6-2|KDM1A|MNT|ZNF12|DUSP26|KHDRBS1|MIER3|MDM2|NCOA2|ZNF451|MYC|YY1|BTAF1|TRIB3|NOTCH3|CDC73|THRB|TPR|ZNF93|DNAJC17|ZNF423|PURB|VEGFA|DKK1|DNMT1|PTPN2|ARID4B|GLI3|SMAD2|ZNF253|HIC2|NSD2|NPAS1|NR1D1|CEBPB|CTBP2|TRO|SIRT7|HMGB2|ZNF512B|DLX1|NR1H2|ZNF706|LIMD1|RECQL5|MDFIC|ZEB1|TCP10L|THRA|MLX|NR2F1|IRF1|AKIRIN2|MCPH1|PARP14|L3MBTL1|BRD7|SMAD4|MDFI|GATAD2A|TP63|CXXC5|ZNF675|TRPV4|SRF|FOXK2|SMAD5|ZNF550|DEDD|ZBTB2|CNBP|ZNF555|ZNF217|HIF1AN|PAX6|CTNNB1|SCAF8|BCLAF1|ZNF529|ZNF224|PKIG|RXRA|CRY2|ZNF219|LRRFIP1|DICER1|ZNF703|CDYL|WWP1|HNRNPA2B1|RBBP4|PIAS4|KLF7|UBE2D3|HMGB1|ZNF746|ZNF536|ZNF10|ZBTB5|RELB|KDM5A|MEIS2|ZNF266|CITED1|IRF7|DPF2|CNOT1|CC2D1A|JAZF1|NKRF|ING2|VPS72|ZNF124|MIER1|RARA|PRDM12|RBBP8|IKZF5|TLE6|MLIP|ID2|MAZ|ZBTB7A|DNAJA3|LIMS1|SAMD1|ZBTB21|ZBTB33|MXD1|HDAC10|KLF10|RERE|DDIT3|PLAGL1|L3MBTL3|NIPBL|CCAR2|SIM2|PRMT2|HCFC2|EP300|ESR1|CITED2|ZNF614|PDCD4|HDAC2|RB1	GO	GO	GOBP	1310	OPC.5vs0	AD	APOE4	APOE3_c5
OPC	5vs0	GOMF_RNA_POLYMERASE_II_TRANSCRIPTION_REGULATORY_REGION_SEQUENCE_SPECIFIC_DNA_BINDING	1.96127e-13	1.6102e-10	0.943632	-0.320115	-1.78645	917	FOS|KLF13|NPAS2|NLRC5|FOXJ3|TFEB|JUN|NFKBIZ|ZNF501|FOXP4|KLF15|ZNF718|YBX3|ETV6|ZNF639|CLOCK|CEBPD|MXI1|PROX1|PKNOX2|IKZF2|FOSL2|ZNF829|TRIM24|PPARD|MAFG|BMI1|ZNF471|FOXO1|NFIL3|CRY1|ZNF534|GTF2IRD1|TFE3|STAT3|RFX4|SATB2|ZSCAN18|ZNF141|ZNF287|ATF3|TBX19|CREBRF|AEBP1|JUNB|ZNF678|MGA|HEY2|ELK4|ZNF776|ZNF880|NFIC|ZNF708|ZNF281|HDAC4|ZNF382|PRDM2|GLIS3|TEAD3|ZNF99|STAT1|DMRTC1B|ZNF630|SOX21|TFDP2|PRDM16|PPARA|SKI|ZBTB16|ZNF226|KLF6|FOXP1|DEAF1|ZNF256|CHD2|GABPA|KLF9|ZNF345|ATF2|ZNF782|PAX8|NRL|RFX3|TP53|TCFL5|MAF|SOX1|ATOH8|HBP1|HIVEP2|ASCL1|HDAC5|TGIF1|ZNF516|ONECUT1|ZNF594|BHLHE40|FOXK1|SMYD3|ZNF442|HNRNPU|SOX10|ZNF274|ZNF681|ZSCAN31|NR2E1|ZNF460|RAD23B|NRIP1|HMGA1|ZNF844|RUNX1|RFXAP|ZSCAN20|CASZ1|ZNF649|ETV7|MYBL1|EBF4|NFATC2|TEAD4|TOP1|ACTN4|NACC2|ZBTB38|ZNF568|SNAPC4|STAT5B|HHEX|ELK1|AHR|ZNF358|MLXIP|ZNF514|ZNF268|NFKB1|CRX|MAFF|PER1|CC2D1B|CCAR1|NFATC1|CIC|TFAP4|ATF4|NKX6-2|ZFHX2|ZFP62|ZNF286B|ZNF146|MNT|ELF1|ZNF12|NCOA2|MYC|YY1|THRB|GRHL2|ZNF93|ATF6|ZNF121|ZNF423|ZNF680|ZNF805|PURB|ZNF853|ZNF526|CTCFL|GLI3|ZNF563|SMAD2|NPAS3|ZNF2|ZNF253|ZNF397|ZNF724|NPAS1|NR1D1|ZSCAN1|CEBPB|USF2|ZNF426|ZNF317|ZNF607|ZNF512B|SLC2A4RG|DLX1|ZNF595|EGR3|ZNF347|NR1H2|ZNF454|ZNF729|RBMX|CPHXL|ZNF486|ZNF577|ZEB1|ZKSCAN8|THRA|MLX|NR2F1|IRF1|ZNF335|SAFB|SMAD4|TP63|ZNF675|ZNF311|ZNF571|SMAD9|SRF|ZNF300|FOXK2|SMAD5|ZBTB2|ZNF217|ZNF157|PAX6|ZBED4|APP|ZNF324|ZNF492|ZNF224|BBX|RXRA|ZNF219|LRRFIP1|ZNF395|ZNF257|ZNF283|TCF4|ZNF763|RBBP4|ZNF717|KLF7|ZNF7|ZNF416|GTF2B|ZNF746|PRDM15|ZNF536|STAT2|ZBTB5|ZNF197|RELB|HIF1A|MEIS2|STAT5A|ZNF761|IRF7|ZNF322|CC2D1A|NKRF|ZNF324B|RARA|ZNF689|IKZF5|ZNF333|ZNF461|MAZ|ZBTB7A|CHD7|ATF7|MXD1|CALCOCO1|ZNF791|ZSCAN22|NFAT5|THAP10|ZFP30|KLF10|DDIT3|PLAGL1|RBPJL|ZSCAN23|SIM2|TARDBP|ESR1|ZIC1|ZNF280D|ZNF114|RB1|ZNF677	GO	GO	GOMF	1284	OPC.5vs0	AD	APOE4	APOE3_c5
OPC	5vs0	GOBP_REGULATION_OF_CELL_DIFFERENTIATION	2.68739e-13	1.9612e-10	0.932595	-0.297009	-1.68492	1193	SOCS3|BCL6|SEMA4B|LGALS3|FOS|KLF13|BMP2|LOXL2|ZFP36|IL6R|ASXL1|NFKBIZ|INHBA|FGF2|BAIAP2|NEDD9|ABCA1|FERMT2|CSF1|TIAM2|CLOCK|CEBPD|PIM1|NCOA1|GDPD5|JAK3|NUMBL|APOLD1|MECP2|GFAP|VSIR|STK3|PROX1|DOCK7|FAM20C|PPARD|MAFG|ADD1|EFNA1|TGFB2|EID2B|DLL1|TNFRSF11B|RUFY3|FOXO1|CBFB|TIAM1|SPRED3|GDNF|TFE3|STAT3|CNOT4|HAP1|ZHX3|NUDT21|POFUT2|MAP1B|MAPT|UBASH3B|SYNGAP1|TBX19|JUNB|TOB2|TENM4|BTN2A2|PPP2R3C|ULK1|HEY2|CTNNA1|VWC2L|APC2|ILK|FANCD2|HDAC4|LRRC8A|ZMIZ1|ADAMTS9|SMARCC2|STAT1|BCL2|MSR1|NGF|GDF5|PPARA|ZNF365|SKI|ZBTB16|FOXP1|EFNB3|HSPA9|SLC6A6|MED28|PHLDB1|EGFR|DDX6|IL17D|GABPA|BTG2|FBXO31|PAX8|RFX3|TP53|TCFL5|DBN1|MAF|CDKN1C|WDR1|HDAC7|CAMK2B|SOX1|ATOH8|ERRFI1|SORT1|WDFY2|CAMK1|ASCL1|HDAC5|PRPF19|ZFP36L2|SLC9B2|BHLHE40|MTA2|CAV1|GPRC5B|YBX1|NFKBID|HNRNPU|PROM1|FSTL4|SOX10|RFLNB|TTBK1|ZBTB1|STAU2|TOMM70|SPRED1|NR2E1|AGT|PLXNA4|RUNX1|CASZ1|P4HTM|SINHCAF|LIG4|TENT5A|ECT2|NFATC2|CXCL12|SAV1|UQCC2|MED1|ARID1A|TRIO|PDPN|SEMA3E|ING5|ADGRA2|NFAM1|NAP1L1|MTURN|STAT5B|ITGAV|GPR137|KAT6A|BDNF|CAV3|APPL2|IL17RD|S100A10|IGFBP3|ZNF268|NFKB1|SEMA7A|MAFF|NOTCH2|PRKX|KDM3A|TNFRSF1A|NFATC1|DLG4|ADM|ATF4|PLXNC1|DIXDC1|PLCB1|NKX6-2|ZFHX2|CTHRC1|PTBP3|SERPINF2|ANXA2|KDM1A|IL6ST|WDR62|ROR2|PTBP1|EFEMP2|GPR137B|MDM2|CUL7|SMARCD1|IKBKB|MYC|YY1|IST1|BRINP3|TRIB3|BRD1|NOTCH3|TRPM4|CDC73|GRHL2|HGF|ARID2|CERS2|SOS1|PTEN|PURB|NPTN|VEGFA|DKK1|DNMT1|PTPN2|CARM1|RASGRP1|DRAXIN|GLI3|SMAD2|ARHGEF2|POR|CDKL3|NR1D1|CEBPB|AKT1|HMGB2|CPNE1|GLG1|ITPKB|DLX1|EIF2AK2|EYA1|BTG1|DYNLT1|EGR3|RYK|NR1H2|MBP|IL4I1|ALOX5|LIMD1|MACF1|WNT9A|VCL|BRPF1|CARD11|ZEB1|PRUNE1|SPP1|RPS6KA3|PRMT1|IRF1|PAFAH1B1|AKIRIN2|HSPA1B|ZNF335|RAP1A|L3MBTL1|BRD7|ANKRD26|SMAD4|GATAD2A|PTPRZ1|TP63|ZNF675|TRPV4|SRF|SMAD5|NTRK3|FSTL3|HIF1AN|ADIPOR1|PAX6|CTNNB1|MSTN|APP|BBS12|KLHL25|KITLG|ZNF219|HOOK3|DICER1|AP3D1|ZNF703|AXIN2|CAPRIN2|PTPRQ|TCF4|SLC7A5|RBBP4|BCL9L|KLF7|GDF11|CYFIP1|AAMDC|HMGB1|ZNF536|CUL4A|ABCC8|NRDC|EIF4ENIF1|HIF1A|ZNHIT1|MEIS2|SORL1|DRD2|PGLYRP2|CITED1|IRF7|DPF2|BMPR1B|METTL3	GO	GO	GOBP	1612	OPC.5vs0	AD	APOE4	APOE3_c5
OPC	5vs0	GOBP_NEGATIVE_REGULATION_OF_TRANSCRIPTION_BY_RNA_POLYMERASE_II	4.6619e-13	3.06193e-10	0.921426	-0.330025	-1.82032	757	BCL6|ARID5A|PARP9|BMP2|LOXL2|LMO4|ZFP36|PHF19|JUN|ING1|YBX3|ETV6|OTUD7B|ZNF439|IFI16|AASS|MED25|CNOT2|MXI1|MECP2|PROX1|AEBP2|DUSP22|PPARD|MAFG|BMI1|EFNA1|DR1|FOXO1|NFIL3|CRY1|CBFB|GTF2IRD1|STAT3|ZNF608|SATB2|PHF21A|HCFC1|ZNF141|ATF3|HMBOX1|AEBP1|HEY2|ELK4|ZNF343|ARID5B|NFIC|ZNF281|HDAC4|PRDM2|GLIS3|ZNF558|PHF6|STAT1|KANK2|TCF25|PRDM16|PPARA|SKI|ZBTB16|DEAF1|RIPPLY2|ATXN1|GABPA|LCOR|BTG2|ZNF345|ATF2|CBX4|TP53|TCFL5|MAF|CDKN1C|GADD45A|SOX1|BAG3|ASCL1|HDAC5|TGIF1|BHLHE40|FOXK1|MTA2|CAV1|YBX1|HNRNPU|NEDD4|SOX10|SQSTM1|ZNF274|DACT1|ZNF599|ZBTB1|NR2E1|RLIM|ZNF785|ZBTB39|NRIP1|UXT|ZBTB37|ZBTB25|RUNX1|SINHCAF|TBL1X|ETV7|PCBP3|ZBTB20|NFATC2|MED1|HEXIM1|UBE2I|NACC2|ZNF568|OGT|DNAJB1|HHEX|ZNF268|NFKB1|CIITA|IRF2BP2|MAFF|PER1|NOTCH2|CC2D1B|LEFTY1|TRIM27|IRF2BPL|ATF4|MYOZ1|NKX6-2|KDM1A|MNT|DUSP26|KHDRBS1|MIER3|MDM2|NCOA2|ZNF451|MYC|YY1|TRIB3|NOTCH3|CDC73|THRB|TPR|DNAJC17|PURB|VEGFA|DKK1|DNMT1|PTPN2|ARID4B|GLI3|HIC2|NSD2|NPAS1|NR1D1|CEBPB|CTBP2|TRO|SIRT7|HMGB2|ZNF512B|DLX1|NR1H2|ZEB1|TCP10L|THRA|MLX|NR2F1|AKIRIN2|MCPH1|SMAD4|MDFI|GATAD2A|TP63|CXXC5|ZNF675|TRPV4|FOXK2|SMAD5|ZNF550|ZBTB2|CNBP|ZNF555|ZNF217|HIF1AN|PAX6|CTNNB1|SCAF8|ZNF529|ZNF224|PKIG|RXRA|CRY2|ZNF219|LRRFIP1|DICER1|HNRNPA2B1|RBBP4|PIAS4|KLF7|UBE2D3|HMGB1|ZNF746|ZNF536|ZNF10|ZBTB5|KDM5A|MEIS2|ZNF266|IRF7|DPF2|CNOT1|CC2D1A|JAZF1|ING2|VPS72|ZNF124|MIER1|RARA|PRDM12|IKZF5|TLE6|MLIP|ID2|MAZ|ZBTB7A|DNAJA3|SAMD1|ZBTB21|ZBTB33|MXD1|HDAC10|KLF10|DDIT3|PLAGL1|NIPBL|SIM2|HCFC2|EP300|ESR1|CITED2|ZNF614|HDAC2|RB1|BEND3|TAF9B	GO	GO	GOBP	961	OPC.5vs0	AD	APOE4	APOE3_c5
OPC	5vs0	GOBP_REGULATION_OF_MULTICELLULAR_ORGANISMAL_DEVELOPMENT	8.30078e-13	4.95632e-10	0.921426	-0.303977	-1.7142	1071	BCL6|GTF2I|SEMA4B|LGALS3|FOS|OXTR|KLF13|BMP2|LOXL2|ZFP36|LPIN1|NFKBIZ|INHBA|FGF2|DLG5|BAIAP2|NEDD9|GLUL|HK2|CCSAP|CSF1|TIAM2|PIM1|BMPER|ASIC2|JAK3|NUMBL|APOLD1|MECP2|GFAP|VSIR|TGFBR3|PROX1|DOCK7|FAM20C|PPARD|MAFG|ADD1|EFNA1|TGFB2|DLL1|TNFRSF11B|RUFY3|DR1|GPNMB|CBFB|TIAM1|SPRED3|GDNF|TFE3|STAT3|CNOT4|HAP1|NGFR|INSR|MAP1B|MAPT|UBASH3B|SYNGAP1|JUNB|TOB2|TENM4|BTN2A2|PPP2R3C|ULK1|HEY2|CTNNA1|FANCD2|CTSC|HGS|ZMIZ1|ADAMTS9|SMARCC2|STAT1|F3|PIK3CD|NGF|GDF5|PPARA|ZNF365|SKI|ZBTB16|FOXP1|EFNB3|HSPA9|B4GALT5|ADAM10|PHLDB1|IL17D|GABPA|SLITRK3|BTG2|ATF2|FBXO31|PAX8|POGLUT1|RFX3|TP53|DBN1|MAF|CDKN1C|CHI3L1|GADD45A|CAMK2B|ATOH8|ERRFI1|PML|ASCL1|SLITRK5|PRPF19|ZFP36L2|SLC9B2|BHLHE40|CAV1|GAB1|NFKBID|PROM1|FSTL4|ADAM12|SOX10|TAPT1|ANGPTL4|RFLNB|TTBK1|ZBTB1|STAU2|TOMM70|SPRED1|NR2E1|AGT|PTPN13|SULF1|PARD3|PLXNA4|RUNX1|P4HTM|SPARC|LIG4|TENT5A|MMRN2|CXCL12|SAV1|MED1|PDCD6|ARID1A|SEMA3E|CDH3|ING5|ADGRA2|NFAM1|NAP1L1|MTURN|STAT5B|HSPB1|GPR137|HHEX|KAT6A|BDNF|CAV3|APPL2|S100A10|SEMA7A|MAFF|NOTCH2|PRKX|TNFRSF1A|ERAP1|VGLL4|DLG4|ADM|ATF4|PLXNC1|DIXDC1|PLCB1|MYOZ1|NKX6-2|ANXA2|KDM1A|IL6ST|WDR62|LRRTM2|ROR2|GPR137B|CUL7|SMARCD1|IKBKB|MYC|YY1|IST1|BRD1|TRPM4|CDC73|GRHL2|JAM2|HGF|ARID2|SRPX2|CERS2|SOS1|PTEN|PURB|NPTN|VEGFA|DKK1|PTPN2|RASGRP1|DRAXIN|RACGAP1|GLI3|P2RX7|AKT3|POR|CDKL3|NR1D1|CEBPB|AKT1|HMGB2|GLG1|ITPKB|TXLNG|DLX1|LAMA3|BTG1|DYNLT1|EGR3|RYK|MBP|IL4I1|IL1RAP|ALOX5|LAMA5|MACF1|WNT9A|VCL|BRPF1|CARD11|ZEB1|PRUNE1|SPP1|PRMT1|IRF1|PAFAH1B1|NLGN2|HSPA1B|ZNF335|L3MBTL1|BRD7|MATN1|SMAD4|PTPRZ1|TP63|ZNF675|SRF|CD40|NTRK3|FSTL3|PAX6|CTNNB1|SLC12A2|EIF2AK3|KLHL25|ACTR5|KITLG|RXRA|ZNF219|HOOK3|DICER1|TADA2A|AP3D1|AXIN2|CAPRIN2|SLC7A5|KLF7|CYFIP1|HMGB1|CUL4A|ABCC8|NRDC|SGF29|HIF1A|PLCG1|MEIS2|TPPP|SORL1|DRD2|PGLYRP2|IRF7|DCN|CFTR|BMPR1B|METTL3|SGMS2|CD160	GO	GO	GOBP	1477	OPC.5vs0	AD	APOE4	APOE3_c5
OPC	5vs0	GOBP_CELLULAR_RESPONSE_TO_STRESS	1.04973e-12	5.74551e-10	0.91012	-0.275712	-1.59141	1663	BCL6|HELB|FOS|PARP9|SIRPA|BMP2|NPAS2|ZFP36|TFEB|RAD18|JUN|GCN1|GLUL|YBX3|HK2|IFFO1|SUSD6|ERO1A|IFI16|ARHGEF6|EIF2A|BARD1|CLOCK|CEBPD|SRPX|NDRG1|SLC1A1|INAVA|RPTOR|MRGBP|SLC38A2|GFAP|CDC7|STK3|TGFBR3|TNC|RELL1|MACROD1|NEK6|PLEKHA1|SHPRH|LPCAT3|ARHGEF10L|GADD45B|DUSP22|PPARD|DTX3L|MSRA|TGFB2|INPP5F|FOXO1|PNPLA8|BRD4|CRY1|PPP2CB|BNIP3L|NYNRIN|BCL2L1|DOT1L|MAP1B|MAPT|EEPD1|DNAJC15|RNF139|TBL2|ATF3|HAS2|JUNB|SH3RF3|TNIK|MAPK8IP1|ULK1|CTNNA1|RFC2|IER3|FANCD2|PLIN3|CYLD|CFLAR|NONO|ZMIZ1|TPD52L1|SMARCC2|DEK|MIEF1|TPM1|BCL2|MET|MMS19|MAP2K4|ERCC1|PPARA|ZNF365|FOXP1|HSPA9|RAD17|MORC2|EGFR|MAPKBP1|CHD2|CDC14B|YWHAE|XRCC1|TMX1|BTG2|ATF2|FBXO31|KMT5C|PLA2G6|NPEPPS|AIFM1|CASP4|TP53|MAP1LC3B|MAF|GADD45A|CD44|IRAK1|RCSD1|HTRA2|ERRFI1|RTN4RL2|PPP4R3B|PML|CLPB|TERF2IP|BAG3|USP33|PDK4|UBQLN2|UBE2A|PRPF19|KCNMB1|PPP4R2|RPA2|CAV1|MAPK10|IGF1R|YBX1|MICA|NEDD4|TRAF1|VDAC1|MAP2K3|WDR45B|SQSTM1|FANCC|DACT1|ZBTB1|WDR45|FLOT1|USP10|CCNA2|STAU2|SPRED1|FXR1|MAPK13|BMT2|RELL2|AGT|TDP2|WAC|RAD23B|CDKN2AIP|MAN1A1|GAP43|MAPKAP1|SPIRE1|CDK7|HMGA1|XRCC4|EGLN3|UBA5|CRKL|LIG4|ECT2|NFATC2|SLC30A9|CXCL12|RNF168|PDCD6|ARID1A|USP22|MAP1LC3B2|RNF126|BFAR|CDKN1A|HILPDA|LMNA|MCM5|HERPUD2|SCN2A|COMT|EPC2|NACC2|ZBTB38|LAMP2|MTURN|HSPB1|DNAJB1|KAT6A|LTBR|CAV3|CLSPN|SFR1|ZSWIM7|MAPK8IP3|NFKB1|SGTA|FBXO45|CCDC47|DHFR|INHBB|OPRD1|PER1|BAG5|CCDC117|TNFRSF1A|ERCC6L2|PPP5C|AK4|RNF185|TMTC4|CDCA5|RBBP6|DSC2|TFAP4|ADM|ATF4|WDR24|DIXDC1|PLCB1|CCNG1|MAP3K7|ABCA7|MACROD2|SERPINF2|KDM1A|JKAMP|MNT|DNAJC7|MCTS1|UFC1|MDM2|SMARCD1|IKBKB|MYC|YY1|UBR5|TRIB3|IL18BP|DDX11|FBXO6|BECN1|PARP8|EMSY|TPR|FAM168A|HGF|POLM|PDK1|PIK3CA|BCL2L11|MCL1|TRIM21|ARID2|EIF2AK1|SAMHD1|PDS5A|MSH6|CRK|CERS2|ATF6|ADO|UBE2N|MSH2|PTEN|SCN11A|HYOU1|VEGFA|GIGYF2|SAXO1|DUSP3|DNAJC2|PTPN2|RASGRP1|NABP1|AEN|FANCB|FAS|TADA2B|SMC5|AKT3|NSD2|ARHGEF2|RAD51AP1|ST8SIA1|CYREN|CEBPB|MAP3K6|AKT1|SIRT7|HMGB2|CHORDC1|GPX7|EIF2AK2|EYA1|AUNIP|RECQL4|NR1H2|REXO4|INTS3|MMS22L|OPA1|MAP3K12|FAF2|GADD45G|SDE2|PPP1R15B|HSPA6|ALOX5|GNGT1|RRAGB|GTF2H2C|RECQL5|MDFIC|UCP2|TNKS1BP1|CLEC16A|DYRK3|SPP1|PARPBP|RPS6KA3|GFRAL|PRMT1|PAFAH1B1|AKIRIN2|HSPA1B|IER5|MTMR3|NCOA6|CHAF1A|GINS2|BRD7|APEX2|PRELP|PRR5L|TP63|ZNF675|TRPV4|DNAJB2|SRF|NAE1|ZNF622|BOK|HIF1AN|UBA7|STK24|CRADD|PIDD1|CTNNB1|EIF2AK3|RNASEH2C|RNF169|APP|USP45|POLE3|BCLAF1|ABCC1|ACER2|STX4|QRICH1|MARF1|ACTR5|GCNA|NOL3|WRNIP1|SUPT16H|NRBF2|SLC29A1|MUTYH|HIPK3|NCOA7|CRY2|PTPRF|SMCHD1|AXIN2|ASCC3|CLU|PIK3C3|TNFRSF10B|RNF113A|SLC7A5|OTUB2|SMC1A|HSPD1|PIAS4|HDGFL2|PJA2|UBE2D3|PRODH|TLK2|PSMC6|MAP4K3|HMGB1|UBE4B|UPF1|CUL4A|HPF1|SGF29|RELB|FER|HIF1A|ZNHIT1|UBE2G2|AP5Z1|PTTG1|IRF7|SMC3|DPF2|MAP3K20|CFTR|METTL3|APTX|RNFT1|ING2|VPS72|WAS|RPS6KA1|NBN|RAD21L1|THOC1|RBBP8|DDX1|TSC1|ID2|POLE|RBM11|ZBTB7A|SMARCAD1|BBC3|DNAJA3|DUSP1|SLC2A1|ADNP2|NFKBIA|USP51|ARID1B|DNAJA1|KLHL15|FAM8A1|POLK|BRAF|HDAC10|PRKDC|ARL6IP5|NFAT5|EDEM3|KLF10|FBXO44|JAK2|DDIT3|EP400|NIPBL|CCAR2|BRD8|EP300|CITED2|PPM1D|PDCD4|SEC16A|TEX15|HDAC2|BRAT1|FTO|HSP90AA1|FUT8|ANKRD6|XPC|GFER|HSPA2|GTF2H2|TAF9B|USP15|TONSL|OXSR1|INSIG2|DYRK1A|GSTM2|DUSP9|OSER1|ADAM8|TXNDC12|DAG1|MAPK3	GO	GO	GOBP	1973	OPC.5vs0	AD	APOE4	APOE3_c5
OPC	5vs0	GOBP_NEGATIVE_REGULATION_OF_NUCLEOBASE_CONTAINING_COMPOUND_METABOLIC_PROCESS	1.73988e-12	8.79043e-10	0.91012	-0.294172	-1.67021	1215	BCL6|ARID5A|HELB|PARP9|BMP2|LOXL2|LMO4|ZFP36|PHF19|JUN|ING1|YBX3|ETV6|OTUD7B|ZNF439|ZNF639|IFI16|AASS|BARD1|CLOCK|CEBPD|MED25|CNOT2|MXI1|MECP2|PROX1|AEBP2|TRIM24|DUSP22|PPARD|TLE2|MAFG|BMI1|EFNA1|EID2B|DR1|FOXO1|NFIL3|CRY1|CBFB|GTF2IRD1|GDNF|STAT3|ZNF608|SATB2|PHF21A|ZHX3|HCFC1|ZNF141|ATF3|HMBOX1|AEBP1|TOB2|ABCE1|HEY2|ELK4|SBNO2|ZNF343|RPS6KA5|ARID5B|IER3|NFIC|ZNF281|HDAC4|CD38|DCP2|NONO|PRDM2|GLIS3|ZNF558|SMARCC2|PHF6|TAF15|STAT1|KANK2|TFDP2|TCF25|PRDM16|ERCC1|PPARA|SKI|ZBTB16|FOXP1|RAD17|DEAF1|ZNF256|MORC2|RIPPLY2|ATXN1|GABPA|XRCC1|NPAT|LCOR|BTG2|ZNF345|GMNN|ATF2|CBX4|RFX3|TP53|TCFL5|MAF|CDKN1C|GADD45A|SOX1|ATOH8|PML|TERF2IP|BAG3|ASCL1|HDAC5|TGIF1|DKC1|BHLHE40|FOXK1|MTA2|CAV1|YBX1|HNRNPU|NEDD4|SOX10|SQSTM1|ZNF274|DACT1|ZNF599|WAPL|ZBTB1|TERF1|NR2E1|SHC1|TDP2|RLIM|ZNF785|ZBTB39|NRIP1|UXT|HMGA1|ZBTB37|ZBTB25|RUNX1|RASD1|SINHCAF|MAPT-AS1|TBL1X|ETV7|PCBP3|ZBTB20|TENT5A|NFATC2|RNF168|MED1|HEXIM1|UBE2I|CDKN1A|NACC2|ZBTB38|ZNF568|OGT|DNAJB1|HHEX|KAT6A|AHR|ZNF268|NFKB1|PRDM11|CIITA|IRF2BP2|MAFF|SETDB1|PER1|NOTCH2|CC2D1B|CCAR1|ZMYM2|LEFTY1|VGLL4|CIC|TRIM27|TFAP4|IRF2BPL|ATF4|PLCB1|MYOZ1|NKX6-2|PTBP3|KDM1A|MNT|ZNF12|PTBP1|DUSP26|KHDRBS1|MIER3|MDM2|NCOA2|ZNF451|MYC|YY1|BTAF1|UBR5|TRIB3|NOTCH3|CDC73|THRB|IGF2BP3|TPR|ZNF93|DNAJC17|PDS5A|MSH6|MSH2|ZNF423|PURB|VEGFA|DNAJC2|DKK1|DNMT1|PTPN2|ARID4B|GLI3|SMAD2|FANCB|ZNF253|HIC2|NSD2|NPAS1|SRSF10|CYREN|NR1D1|TRDMT1|CEBPB|CTBP2|TRO|SIRT7|HMGB2|ZNF512B|DLX1|AUNIP|NR1H2|ZNF706|RBMX|LIMD1|RECQL5|MDFIC|ZEB1|TCP10L|THRA|MLX|PARPBP|NR2F1|IRF1|AKIRIN2|MCPH1|PARP14|L3MBTL1|BRD7|SMAD4|MDFI|GATAD2A|TP63|CXXC5|ZNF675|SMG6|TRPV4|SRF|FOXK2|SMAD5|ZNF550|DEDD|ZBTB2|CNBP|ZNF555|ZNF217|HIF1AN|TNKS2|PAX6|CTNNB1|SCAF8|RNF169|BCLAF1|ZNF529|ZNF224|PKIG|HCRT|RXRA|CRY2|ZNF219|LRRFIP1|SMCHD1|DICER1|ZNF703|AXIN2|CDYL|WWP1|OTUB2|HNRNPA2B1|RBBP4|PIAS4|KLF7|UBE2D3|KMT2A|HMGB1|ZNF746|ZNF536|ZNF10|ZBTB5|RELB|EIF4ENIF1|KDM5A|MEIS2|ZNF266|CITED1|IRF7|DPF2|CNOT1|CC2D1A|JAZF1|GTPBP4|NKRF|ING2|VPS72|ZNF124|MIER1|RARA|NBN|PRDM12|THOC1|RBBP8|IKZF5|TLE6|MLIP|ID2|MAZ|ZBTB7A|DNAJA3|LIMS1|SAMD1|ZBTB21|ZBTB33|KLHL15|MXD1|HDAC10|KLF10|RERE|DDIT3|PLAGL1|L3MBTL3|NIPBL|CCAR2|SIM2|PRMT2|HCFC2|TARDBP|EP300|ESR1|CITED2|BCDIN3D|ZNF614|PDCD4|HDAC2|RB1|IGF2BP2	GO	GO	GOBP	1553	OPC.5vs0	AD	APOE4	APOE3_c5
OPC	5vs0	GOMF_DNA_BINDING_TRANSCRIPTION_FACTOR_ACTIVITY	3.13312e-11	1.46988e-08	0.851339	-0.3071	-1.707	850	BCL6|GTF2I|FOS|KLF13|NPAS2|PLSCR1|ELF2|FOXJ3|TFEB|JUN|ZNF501|FOXP4|KLF15|ZNF718|ETV6|SP110|ZNF439|ZNF639|CLOCK|CEBPD|MXI1|MECP2|PROX1|PKNOX2|IKZF2|FOSL2|ZNF829|PPARD|MAFG|FOXO1|NFIL3|GTF2IRD1|TFE3|STAT3|RFX4|SATB2|ZHX3|ZSCAN18|ZNF141|ZNF287|ZNF787|ATF3|TBX19|CREBRF|AEBP1|JUNB|ZNF678|MGA|HEY2|ELK4|HOMEZ|ZNF343|NFIC|ZNF708|ZNF281|ZNF382|PRDM2|GLIS3|ZNF558|TEAD3|ZNF99|STAT1|DMRTC1B|SOX21|TFDP2|PRDM16|PPARA|SKI|ZBTB16|ZNF226|KLF6|MYRFL|FOXP1|DEAF1|GABPA|KLF9|ZNF345|ATF2|ZNF782|PAX8|NRL|RFX3|TP53|TCFL5|MAF|SOX1|ATOH8|HBP1|HIVEP2|ASCL1|TGIF1|ZNF516|ONECUT1|ZNF594|BHLHE40|FOXK1|ZNF442|SOX10|ZNF274|ZNF599|ZSCAN31|NR2E1|ZNF460|ZNF785|ZBTB37|ZBTB25|ZNF844|RUNX1|RFXAP|ZSCAN20|CASZ1|ZNF649|ETV7|PCBP3|MYBL1|EBF4|NFATC2|TEAD4|ZNF292|NACC2|ZBTB38|STAT5B|HHEX|ELK1|AHR|CSRNP1|ZNF358|MLXIP|ZNF268|NFKB1|CRX|MAFF|CC2D1B|NFATC1|CIC|TFAP4|ATF4|NKX6-2|ZFHX2|ZFP62|MNT|ELF1|ZNF451|MYC|YY1|THRB|GRHL2|TSHZ2|ZNF93|ATF6|ZNF423|ZNF680|PURB|ZNF853|ZNF35|CTCFL|GLI3|ZNF563|SMAD2|NPAS3|ZNF253|ZNF397|ZNF724|NPAS1|NR1D1|ZSCAN1|CEBPB|USF2|ZNF512B|SLC2A4RG|DLX1|GTF2IRD2|EGR3|NR1H2|ZNF729|CPHXL|ZNF486|ZEB1|ZKSCAN8|THRA|MLX|NR2F1|IRF1|SMAD4|TP63|ZNF675|SMAD9|SRF|ZNF300|FOXK2|SMAD5|ZNF550|ZBTB2|PCBP1|ZNF555|ZNF217|PAX6|ZBED4|ZNF492|ZNF529|ZNF224|BBX|RXRA|ZNF219|LRRFIP1|ZNF395|ZNF257|TCF4|ZNF763|ZNF717|KLF7|ZNF746|PRDM15|ZNF536|ZNF10|STAT2|ZBTB5|ZNF197|RELB|HIF1A|MEIS2|STAT5A|ZNF266|ZNF771	GO	GO	GOMF	1240	OPC.5vs0	AD	APOE4	APOE3_c5
OPC	5vs0	GOBP_RESPONSE_TO_ENDOGENOUS_STIMULUS	3.67386e-10	1.60866e-07	0.814036	-0.273919	-1.5645	1327	SOCS3|ARID5A|FOS|OXTR|BMP2|PDGFRB|SHMT1|ZFP36|SLC39A14|FAM107A|JUN|LPIN1|NFKBIZ|ING1|INHBA|FGF2|LMO2|PAPPA|KLF15|PIP4K2A|BAIAP2|ABCA1|SORBS1|FERMT2|CHURC1|CSF1|GNA14|CLOCK|ACTN2|BMPER|NCOA1|PTPRE|TIMP3|CNOT2|SLC1A1|JAK3|RPTOR|KCNC1|FDX1|TGFBR3|PAK2|FAM20C|AHCYL1|TRIM24|DUSP22|PPARD|BMI1|TGFB2|ZYX|DLL1|TNFRSF11B|FOXO1|CRY1|CAPN10|SPRED3|STAT3|HAP1|NGFR|GALNT3|BCL2L1|INSR|MAP1B|MAPT|NOS2|DTNBP1|HAS2|CTNNA1|VWC2L|PTP4A3|ILK|FBXO32|CD38|HGS|CFLAR|ZMIZ1|STAT1|PCK2|PDGFA|BCL2|FURIN|KANK2|MMS19|PIK3CD|ITGB1BP1|NGF|PRDM16|MBD5|GDF5|PPARA|SKI|FOXP1|PLK5|CRLS1|EGFR|GABPA|KLF9|CASTOR2|BTG2|ACVR1C|ATF2|PAX8|AIFM1|CASP4|TP53|FGF22|CDKN1C|CD44|GAS1|HTRA2|ERRFI1|SORT1|PML|PDK4|LAMTOR3|ASCL1|HDAC5|LPIN3|ZFP36L2|ONECUT1|SMYD3|CAV1|IGF1R|UBE2L3|GAB1|HNRNPU|NEDD4|FSTL4|PHIP|MAP2K3|GKAP1|SOX10|PCSK6|ADAM17|PALM|CCNA2|SLC1A2|TOMM70|SPRED1|NR2E1|MAPK13|SHC1|AGT|PTPN12|ADAMTS3|SULF1|UBA5|SINHCAF|CRKL|SLC29A2|TMF1|MMRN2|CXCL12|MED1|PDCD6|ARID1A|ADGRA2|SIK2|ABHD2|OGT|STAT5B|HSPB1|SAFB2|HHEX|ELK1|BDNF|CAV3|AHR|APPL2|IL17RD|SFR1|NOS1|NFKB1|SH3GL2|NAMPT|INHBB|OPRD1|PER1|NOTCH2|HCN2|KDM3A|GRB10|ARF6|LEFTY1|NFATC1|AKAP9|YES1|TFAP4|ADM|ATF4|DNAAF4|PLCB1|MAP3K7|GPC3|FGFR4|LEMD3|KDM1A|ACSBG1|MDM2|MT-ND3|NCOA2|RAB13|PCSK1|ZNF451|MYC|YY1|UBR5|CADM4|RNF14|TRIB3|PDE4B|TRPM4|DDX11|RAB35|BECN1|THRB|TPR|HGF|CPS1|PIK3CA|BCL2L11|IDE|CRK|SSTR2|PGRMC2|SOS1|ZNF423|SCN11A|NPTN|VEGFA|DUSP3|DKK1|DNMT1|PTPN2|BCKDHB|CARM1|ARID4B|P2RX7|SMAD2|AGTRAP|PTPRA|ARHGEF2|POR|NR1D1|IQGAP1|CEBPB|AKT1|HMGB2|GLG1|DLX1|FGFBP3|STXBP3|BTG1|EGR3|CTDSPL2|NR1H2|MBP|GNAI1|IGFBP2|CAPN2|RRAGB|RECQL5|STEAP2|UCP2|ZEB1|THRA|SPP1|PHEX|HSPA1B|WFIKKN2|NCOA6|SAFB|RAP1A|HCRTR2|SMAD4|TP63|FKBP4|TRPV4|SMAD9|SRF|ITGA8|SMAD5|NTRK3|FSTL3|CAV2|ADIPOR1|CTNNB1|ADIPOR2|ACAT1|LGMN|MSTN|SH3BP4|APP|HAPLN3|ABCC1|PADI2|PPP1R9B|ADAM9|GNRH1|RXRA|CRY2|MT1G|IRS2|CSTF2|ZNF703|AXIN2|UFSP2|SLC7A5|HRH4|SMC1A|RBBP4|SORD|GNB1|BCL9L|UBE2D3|CYFIP1|STAT2|ABCC8|ZDHHC17|FER|HIF1A|PLCG1|FLRT1|MEIS2|SORL1|STAT5A|DRD2|CITED1|LEPR|ITGA3|COL6A1|DCN|CFTR|BMPR1B|PDCD7|CNOT1|GRB14|ALAD|NPNT|ING2|RARA|AKAP8|CRIM1|GNAQ|DAND5|KCNE1|TSC1|APPL1|ZBTB7A|RAF1|TIMP1|ARRB2|LIMS1|SLC2A1|SNX5|KDM4C|EIF2B1|ARID1B|DNAJA1|CALCOCO1|PRKDC|VIM|CEP57|JAK2|DDIT3|PRMT2|BRD8|NRP2|EP300|GNA11|ESR1|CITED2|GNB5|LPIN2|PDCD4|OSTN|HDAC2|RB1|HSP90AA1|FUT8|GFER|CD81|USP15|KMT2D|LTA4H|INSIG2|GSTM2|ABCA2|DAG1|MAPK3|AKAP6|SPAAR|TGFB3|RDX	GO	GO	GOBP	1777	OPC.5vs0	AD	APOE4	APOE3_c5
OPC	5vs0	GOBP_HEMOPOIESIS	4.14183e-10	1.70022e-07	0.814036	-0.316444	-1.72983	679	BCL6|LGALS3|FOS|KLF13|BMP2|ZFP36|IL6R|JUN|ASXL1|NFKBIZ|INHBA|PIP4K2A|NEDD9|ETV6|PYGO1|MKNK2|IFI16|CSF1|CEBPD|PIM1|CD164|JAK3|VSIR|STK3|TGFBR3|FAM20C|BMI1|TGFB2|DLL1|TNFRSF11B|NFIL3|CBFB|TFE3|STAT3|TIPARP|CNOT4|NUDT21|UBASH3B|JUNB|TOB2|BTN2A2|PPP2R3C|TET2|JMJD6|SBNO2|FANCD2|HDAC4|LRRC8A|CFLAR|ZMIZ1|SMARCC2|STAT1|BCL2|PIK3CD|ERCC1|PTPRJ|PLCG2|ZBTB16|KLF6|FOXP1|HSPA9|CHD2|IL17D|GABPA|ACTN1|HSCB|ATF2|TP53|MAF|CDKN1C|WDR1|SH3PXD2A|PML|CLPB|HDAC5|ZFP36L2|SLC9B2|ONECUT1|NFKBID|ADAM17|ZBTB1|LFNG|TYRO3|RUNX1|P4HTM|UBA5|LIG4|MED1|ARID1A|ING5|MERTK|NFAM1|ST3GAL1|MTURN|OGT|BCR|STAT5B|PREX1|GPR137|HHEX|PGM3|KAT6A|LTBR|IRF2BP2|NOTCH2|AGPAT5|PRKX|ITM2A|NFATC1|ATF4|HEATR9|SLC25A38|LMBR1L|GPC3|PTBP3|ANXA2|ROR2|GPR137B|SMARCD1|DOCK11|MYC|YY1|BRD1|CDC73|ARID2|EIF2AK1|MSH2|SOS1|PURB|VEGFA|PTPN2|RASGRP1|RACGAP1|GLI3|SFXN1|KMT2E|CEBPB|HMGB2|ITPKB|EIF2AK2|EGR3|IL4I1|BRPF1|UCP2|CARD11|DYRK3|ZEB1|THRA|GAB2|PRMT1|IRF1|PAFAH1B1|HSPA1B|NCOA6|L3MBTL1|BRD7|PTPRZ1|ZNF675|SRF|SMAD5|JAG2|FSTL3|CTNNB1|FZD5|APP|KLHL25|KITLG|WASF2|MT1G|GLRX5|AP3D1|BPGM|KMT2A|HMGB1|CUL4A|MLF1|RELB|HIF1A|ZNHIT1|MEIS2|PGLYRP2|BVES|LEPR|IRF7|DPF2|METTL3|WBP1L|RARA|ANGPT1|JAM3|TSC1|ID2|ZBTB7A|DNAJA3|CHD7	GO	GO	GOBP	933	OPC.5vs0	AD	APOE4	APOE3_c5
OPC	5vs0	GOMF_CHROMATIN_BINDING	4.70638e-10	1.77135e-07	0.801216	-0.343839	-1.82956	482	BCL6|ARID5A|FOS|PHF19|JUN|ASXL1|CLOCK|NCOA1|MECP2|FOSL2|TRIM24|BMI1|FOXO1|BRD4|STAT3|SATB2|PHF21A|HCFC1|NUDT21|ELK4|SBNO2|GLYR1|NONO|SMARCC2|STAT1|ERCC1|MBD5|RAD17|MORC2|EGFR|CHD2|GABPA|CHD1|GMNN|ATF2|CBX4|KMT5C|NRL|TP53|GADD45A|HDAC7|BAHCC1|ASCL1|ONECUT1|MTA2|YBX1|HNRNPU|SOX10|CAMTA2|ZNF274|TOX2|WAC|UXT|HMGA1|PYGO2|STAG3|NFATC2|SLC30A9|RNF168|MED1|ARID1A|ING5|POLR3D|TOP1|ACTN4|NAP1L1|OGT|STAT5B|ELK1|NFKB1|PRDM11|MLLT6|SETDB1|PER1|NAP1L4|KDM3A|CDCA5|ATF4|PLAC8|KDM1A|MNT|SMARCD1|NCOA2|YY1|DDX11|THRB|TPR|GRHL2|SHMT2|CCNT1|BRD2|MSH6|SVEP1|MSH2|NUP98|DNAJC2|DNMT1|CTCFL|GLI3|SMAD2|TADA2B|NSD2|CEBPB|CTBP2|SIRT7|DLX1|NR1H2|RBMX|JMJD1C|HELLS|ZEB1|THRA|SMARCA1|NCOA6|SAFB|CHAF1A|L3MBTL1|SMAD4|TP63|SRF|ARID3A|PAX6|CTNNB1|RNF169|GRWD1|POLE3|SUPT16H|TFAM|TADA2A|AUTS2|CDYL|SMC1A|RBBP4|KMT2A|GTF2B|PRDM15|UPF1|HPF1|KDM5A|ZNHIT1|CITED1|SMC3|APTX|MLLT10|ING2|RARA|RAD21L1|DDX1|IKZF5|ANKRD17|POLE|SMARCAD1|CHD7|SAMD1|ATAD2|USP51|ARID1B|CALCOCO1|NFAT5|RERE|L3MBTL3|RBPJL|EP400|NIPBL|EP300|ESR1|CITED2|ASH1L|TNRC18|CABIN1|HDAC2	GO	GO	GOMF	577	OPC.5vs0	AD	APOE4	APOE3_c5
OPC	5vs0	GOCC_CHROMATIN	4.85448e-10	1.77135e-07	0.801216	-0.295066	-1.64593	913	FOS|KLF13|LOXL2|NPAS2|ELF2|FOXJ3|PHC2|TFEB|JUN|ING1|FOXP4|KLF15|ETV6|CLOCK|CEBPD|NCOA1|MRGBP|MXI1|MECP2|PROX1|SHPRH|AEBP2|FOSL2|TRIM24|PPARD|BMI1|DR1|FOXO1|NFIL3|TFE3|STAT3|RFX4|SATB2|ZHX3|HCFC1|ATF3|TBX19|HMBOX1|JUNB|AFF4|MGA|HEY2|ELK4|HOMEZ|GLYR1|NFIC|FANCD2|SMARCC2|TEAD3|ELL|STAT1|DEK|DMRTC1B|UHRF2|SOX21|TFDP2|PPARA|KLF6|FOXP1|DEAF1|MORC2|CHD2|GABPA|CHD1|XRCC1|KLF9|PSIP1|ATF2|KMT5C|PAX8|NRL|RFX3|TP53|TCFL5|MAF|SOX1|HTRA2|ATOH8|PPP4R3B|HBP1|PML|ASCL1|UBE2A|TGIF1|MAU2|JADE2|ONECUT1|PPP4R2|BHLHE40|FOXK1|MTA2|RPA2|NEDD4|SOX10|CAMTA2|FANCC|WAPL|NSD3|NR2E1|NRIP1|HMGA1|ZBTB37|RUNX1|STAG3|CASZ1|SPHK2|SINHCAF|ETV7|EBF4|NFATC2|TEAD4|ARID1A|ANP32E|USP22|ING5|NAP1L1|EPC2|NACC2|OGT|STAT5B|HHEX|KAT6A|ELK1|AHR|CSRNP1|MLXIP|SFR1|NFKB1|CRX|AKAP8L|CECR2|MAFF|LEMD2|NAP1L4|KDM3A|CDCA5|NFATC1|CIC|AHCTF1|TFAP4|ATF4|PLCB1|NKX6-2|MAP3K7|ZFHX2|TSIX|KDM1A|MNT|ELF1|SMARCD1|NCOA2|MYC|YY1|IST1|CHRAC1|BRD1|DDX11|THRB|GRHL2|TSHZ2|ARID2|PDS5A|MSH6|ATF6|DNMT1|TCP1|ARID4B|KANSL1L|SMAD2|NPAS3|FANCB|TADA2B|NSD2|RAD51AP1|NPAS1|KMT2E|NR1D1|ZSCAN1|CEBPB|USF2|SIRT7|HMGB2|DLX1|EGR3|NR1H2|RBMX|CAPN2|JMJD1C|HELLS|BRPF1|TNKS1BP1|ZEB1|THRA|TRIM56|MLX|PARPBP|SMARCA1|IRF1|AKIRIN2|CHAF1A|L3MBTL1|BRD7|SMAD4|GATAD2A|TP63|SMAD9|SRF|FOXK2|SMAD5|MIS18A|IPO4|NCAPD3|PAX6|CTNNB1|ZBED4|POLE3|PADI2|ACTR5|SUPT16H|BBX|RXRA|TADA2A|CSNK2A2|TCF4|RBBP4|KLF7|UPF1|STAT2|HPF1|ZBTB5|SGF29|RELB|FER|HIF1A|ZNHIT1|MEIS2|CPSF6|STAT5A|IRF7|SMC3|DPF2|APTX|ING2|VPS72|BAZ1A|RARA|SMCR8|SETD3|ANKRD17|ID2|SMARCAD1|TRNP1|CHD7|ADNP2|ZBTB33|KDM4C|ARID1B|ATF7|MXD1|CALCOCO1|NFAT5|KLF10|JAK2|DDIT3|RBPJL|EP400|NIPBL|CCAR2|SIM2|BRD8|EP300|ESR1|CITED2|CENPC|ICE2|HDAC2|RB1|BEND3|TAF9B|HAT1	GO	GO	GOCC	1358	OPC.5vs0	AD	APOE4	APOE3_c5
OPC	5vs0	GOBP_RESPONSE_TO_CYTOKINE	8.36382e-10	2.89124e-07	0.801216	-0.320696	-1.74659	648	SOCS3|GBP2|FOS|OXTR|PARP9|SIRPA|PLSCR1|SHMT1|ZFP36|NLRC5|IL6R|NFKBIZ|NUB1|YBX3|OSMR|HK2|IFI16|CSF1|GLDC|ABCD4|TIMP3|SLC1A1|JAK3|NUMBL|PFKP|BMI1|ACTR3|ZYX|GFPT2|NFIL3|PPP2CB|STAT3|TNIP2|BCL2L1|NOS2|HAS2|ALDH1A2|SBNO2|RPS6KA5|PTP4A3|ILK|ARID5B|CYLD|HDAC4|CD38|ERBIN|STAT1|PCK2|DUOX1|BCL2|PTPRJ|FOXP1|ADAM10|PLP2|ZFAND6|CASP4|TP53|CHI3L1|DPYSL3|CD44|IRAK1|AKAP12|SOX1|HTRA2|PML|ZFP36L2|CAV1|TBKBP1|TBK1|YBX1|CSF2RA|HNRNPU|TRAF1|SYNGR1|ADAM17|CD58|VAMP3|USP10|MAPK13|RAD23B|ADAM23|CRKL|CXCL12|MED1|CALCOCO2|ACTN4|STAT5B|IFNAR1|APPL2|IL17RD|NFKB1|CCR10|TRIM44|CIITA|INHBB|KDM3A|TNFRSF1A|RNF185|NFATC1|PLCB1|MAP3K7|IL6ST|GBP1|PCSK1|SIGIRR|IKBKB|YY1|IL18BP|TPR|USP27X|MCL1|SHMT2|TRIM21|ACKR4|SAMHD1|SOS1|PTPN2|FAS|ARHGEF2|NR1D1|CEBPB|CTBP2|AKT1|IL27RA|CPNE1|EIF2AK2|ZC3H15|STXBP3|NR1H2|MBP|LIFR|RBMX|RAB20|MAVS|IL1RAP|CAPN2|HELLS|DOK1|TRIM56|SPP1|IRF1|PAFAH1B1|HSPA1B|IL17RC|SLC22A5|PARP14|SMAD4|OTUD4|ZNF675|ACKR1|SRF|CD40|CARD14|IL3RA|IL17RB|ASAH2|ADIPOR1|PAX6|ADIPOR2|SLC12A2|APP|BCLAF1|PADI2|STX4|ADAM9|RNF113A|CDC42EP4|HSPD1|PIAS4|MAP4K3|UPF1|STAT2|RELB|FER|HIF1A|STAT5A|UBE2G2|CITED1|LEPR|IRF7|CD47|METTL3|ALAD|NPNT|WBP1L|WAS|RARA|ANGPT1|USP18|XAF1|PRPF8|APPL1|DUSP1|TIMP1|LIMS1	GO	GO	GOBP	932	OPC.5vs0	AD	APOE4	APOE3_c5
OPC	5vs0	GOMF_DNA_BINDING_TRANSCRIPTION_FACTOR_BINDING	9.52428e-10	3.12777e-07	0.788187	-0.354257	-1.85557	411	BCL6|GTF2I|ARID5A|FOS|PARP9|LMO4|JUN|ASXL1|LMO2|MED25|NCOA1|PROX1|NEK6|TRIM24|PPARD|CCDC62|DTX3L|ADD1|DLL1|CRY1|STAT3|HCFC1|TOB2|HEY2|HDAC4|TEAD3|STAT1|UHRF2|BCL2|MMS19|PRDM16|PPARA|SKI|FOXP1|LCOR|GMNN|ATF2|TACC1|TP53|HDAC7|ATOH8|ASCL1|HDAC5|ZNF516|BHLHE40|MTA2|TP53BP2|SOX10|DACT1|RAD23B|NRIP1|HMGA1|TBL1X|CRKL|EBF4|SLC30A9|TMF1|MED1|ARID1A|ACTN4|STAT5B|HSPB1|HHEX|KAT6A|ELK1|AHR|CRX|CIITA|PER1|NOTCH2|KDM3A|MED17|NFATC1|ATF4|DNAAF4|KDM1A|DUSP26|NCOA2|MYC|YY1|RNF14|CCNT1|PURB|PTPN2|CARM1|SMAD2|CEBPB|CTBP2|USF2|HMGB2|CPNE1|TXLNG|NR1H2|JMJD1C|MDFIC|TCP10L|MLX|SMARCA1|NCOA6|SMAD4|CXXC5|FKBP4|SRF|HIF1AN|CTNNB1|PADI2|RXRA|NCOA7|CRY2|ZNF703|HMGB1|GTF2B|HIF1A|STAT5A|CNOT1|AKAP8|NBN|RBBP8|SETD3|ID2|ZBTB7A|NFKBIA|KDM4C|DNAJA1|PRKDC|DDIT3|PRMT2|BRD8|EP300|ESR1|CITED2|CRTC1|HDAC2|RB1|XPC	GO	GO	GOMF	478	OPC.5vs0	AD	APOE4	APOE3_c5
OPC	5vs0	GOBP_REGULATION_OF_RESPONSE_TO_STRESS	1.25238e-09	3.91698e-07	0.788187	-0.280569	-1.58775	1145	SOCS3|BCL6|HELB|PARP9|SIRPA|BMP2|NPAS2|PLSCR1|ZFP36|NLRC5|NFKBIZ|FGF2|YBX3|OSMR|F12|FERMT2|IFI16|BARD1|CLOCK|INAVA|MRGBP|SLC38A2|STK3|TGFBR3|TNC|RELL1|PAK2|ZDHHC11|LPCAT3|GADD45B|DUSP22|PPARD|PROS1|DTX3L|HEBP2|TGFB2|INPP5F|ZYX|ZDHHC18|FOXO1|PNPLA8|BRD4|CRY1|NEAT1|TNIP1|PLAU|TNIP2|BCL2L1|MAPT|UBASH3B|SH3RF3|TNIK|MAPK8IP1|PPP2R3C|SBNO2|MGLL|IER3|FANCD2|NECTIN2|CYLD|CTSC|NONO|ERBIN|SERPING1|TPD52L1|SMARCC2|STAT1|DEK|DUOX1|PDGFA|F3|BCL2|FURIN|MET|MMS19|MAP2K4|ERCC1|N4BP1|PPARA|PLCG2|ZNF365|FOXP1|EGFR|NMI|MAPKBP1|XRCC1|PPM1B|KMT5C|SCARA3|HERC5|CASP4|TP53|GADD45A|CD44|IRAK1|HTRA2|ERRFI1|PPP4R3B|DDX60|PML|CLPB|TERF2IP|UBQLN2|ABAT|PPP4R2|RPA2|CAV1|GPRC5B|TBK1|IGF1R|MICA|TRAF1|IFI35|VDAC1|LRSAM1|DACT1|LY96|TTBK1|FLOT1|VAMP3|TOMM70|SPRED1|FXR1|MAPK13|RELL2|AGT|MAPKAP1|SPIRE1|TYRO3|MMRN2|CXCL12|RNF168|MED1|ARID1A|USP22|ENPP4|HEXIM1|DHX58|POLR3D|BFAR|LMNA|EPC2|NACC2|MTURN|BCR|STAT5B|HSPB1|DNAJB1|LTBR|CAV3|CDK19|APPL2|MAPK8IP3|NFKB1|SEMA7A|TRIM44|SGTA|DHFR|PER1|BAG5|CCDC117|TNFRSF1A|ERAP1|RNF185|YES1|ATF4|DIXDC1|PLCB1|MYOZ1|EPG5|MAP3K7|ABCA7|BST1|SERPINF2|ANXA2|KDM1A|DNAJC7|IL6ST|VAMP7|CNR2|MDM2|SMARCD1|IKBKB|MYC|YY1|UBR5|CADM4|DDX11|USP27X|FAM168A|HGF|BCL2L11|MCL1|TRIM21|ARID2|EIF2AK1|SAMHD1|CRK|CERS2|ATF6|UBE2N|PTEN|HYOU1|VEGFA|DUSP3|DNAJC2|PTPN2|RASGRP1|F2R|FANCB|FAS|TADA2B|NSD2|ARHGEF2|RAD51AP1|CYREN|NR1D1|CEBPB|AKT1|SIRT7|HMGB2|CHORDC1|TSPAN6|EIF2AK2|EYA1|AUNIP|NLRC4|NR1H2|OPA1|GADD45G|PPP1R15B|MAVS|ALOX5|HBEGF|RECQL5|MDFIC|DYRK3|TRIM56|SPP1|PARPBP|RPS6KA3|PRMT1|IRF1|COLEC12|PAFAH1B1|AKIRIN2|HSPA1B|IER5|MCPH1|PUM2|PARP14|BRD7|OTUD4|ZNF675|TRPV4|ABCB1|CD40|RAB11FIP2|ZNF622|BOK|STK24|CNR1|CTNNB1|SLC12A2|EIF2AK3|RNF169|APP|KLRD1|BCLAF1|ABCC1|ACTR5|NOL3|TNFRSF12A|HIPK3|NCOA7|PTPRF|SMCHD1|PLAUR|AXIN2|CLU|TMEM126A|OTUB2|HSPD1|PIAS4|HDGFL2|PJA2|HMGB1|GPR108|CUL4A|STAT2|ABCC8|SGF29|HIF1A|ZNHIT1|PLCG1|DRD2|PGLYRP2|IRF7|CD47|DPF2|MAP3K20|METTL3|LRRC19|CD160|AOAH|RNFT1|ING2|VPS72|WAS|USP18|THOC1|RBBP8|ANKRD17|TSC1|APPL1|MLIP|DUSP1|ARRB2|NFKBIA|USP51|ARID1B|DNAJA1|KLHL15|BRAF|HDAC10|PRKDC|ARL6IP5|JAK2|DDIT3|EP400|CCAR2|METRNL|BRD8|NLRP12|EP300|ESR1|ASH1L|PDCD4|TEX15|RB1|HSP90AA1|FUT8|ANKRD6|GFER|CD81|SEC14L1|TAF9B|USP15	GO	GO	GOBP	1514	OPC.5vs0	AD	APOE4	APOE3_c5
OPC	5vs0	GOMF_TRANSCRIPTION_FACTOR_BINDING	1.60349e-09	4.78715e-07	0.788187	-0.333995	-1.788	521	BCL6|GTF2I|ARID5A|FOS|PARP9|LMO4|JUN|ASXL1|LMO2|BAIAP2|IFI16|PIM1|MED25|NCOA1|CNOT2|RPTOR|PROX1|NEK6|TRIM24|PPARD|CCDC62|DTX3L|ADD1|DLL1|DR1|CRY1|STAT3|HCFC1|CIT|JUNB|TOB2|HEY2|HDAC4|TEAD3|STAT1|UHRF2|BCL2|TFDP2|MMS19|PRDM16|ERCC1|PPARA|SKI|ZBTB16|FOXP1|LCOR|GMNN|ATF2|TACC1|TP53|HDAC7|ATOH8|ASCL1|HDAC5|ZNF516|BHLHE40|MTA2|HNRNPU|TP53BP2|SOX10|DACT1|RAD23B|NRIP1|HMGA1|TBL1X|CRKL|EBF4|NFATC2|SLC30A9|TMF1|MED1|ARID1A|ACTN4|UBE2I|STAT5B|HSPB1|HHEX|KAT6A|ELK1|AHR|CRX|CIITA|PER1|NOTCH2|KDM3A|MED17|VGLL4|NFATC1|ATF4|DNAAF4|KDM1A|DUSP26|NOLC1|NCOA2|MYC|YY1|BTAF1|RNF14|THRB|POLR1E|CCNT1|PURB|PTPN2|CARM1|SMAD2|NR1D1|CEBPB|CTBP2|USF2|HMGB2|CPNE1|TXLNG|NR1H2|JMJD1C|MDFIC|TCP10L|THRA|MLX|SMARCA1|TAF1B|NCOA6|SMAD4|MDFI|CXXC5|FKBP4|SRF|HIF1AN|PAX6|CTNNB1|PADI2|RXRA|TFAM|NCOA7|CRY2|ZNF703|TCF4|HMGB1|GTF2B|HIF1A|MEIS2|STAT5A|CNOT1|RARA|AKAP8|NBN|RBBP8|SETD3|ID2|ZBTB7A|NFKBIA|KDM4C|NOP58|ATF7|DNAJA1|USP11|PRKDC|NFAT5|DDIT3|PRMT2|BRD8|EP300|ESR1|CITED2|CRTC1|HDAC2|RB1|XPC	GO	GO	GOMF	599	OPC.5vs0	AD	APOE4	APOE3_c5
OPC	5vs0	GOBP_REGULATION_OF_CELL_DEVELOPMENT	2.17925e-09	6.22318e-07	0.774939	-0.314169	-1.71189	652	BCL6|SEMA4B|LGALS3|FOS|KLF13|BMP2|ZFP36|NFKBIZ|INHBA|FGF2|BAIAP2|NEDD9|CSF1|TIAM2|CLOCK|JAK3|NUMBL|MECP2|GFAP|VSIR|PROX1|DOCK7|ADD1|DLL1|TNFRSF11B|RUFY3|CBFB|TIAM1|TFE3|STAT3|CNOT4|HAP1|MAP1B|MAPT|UBASH3B|SYNGAP1|JUNB|TOB2|TENM4|BTN2A2|PPP2R3C|ULK1|HEY2|CTNNA1|FANCD2|ZMIZ1|SMARCC2|STAT1|BCL2|NGF|ZNF365|SKI|ZBTB16|FOXP1|EFNB3|HSPA9|IL17D|GABPA|BTG2|FBXO31|RFX3|TP53|DBN1|CAMK2B|ASCL1|PRPF19|ZFP36L2|SLC9B2|BHLHE40|NFKBID|FSTL4|SOX10|RFLNB|TTBK1|ZBTB1|STAU2|NR2E1|PLXNA4|RUNX1|P4HTM|LIG4|CXCL12|MED1|ARID1A|SEMA3E|ING5|ADGRA2|NFAM1|NAP1L1|MTURN|STAT5B|GPR137|KAT6A|BDNF|CAV3|APPL2|S100A10|SEMA7A|NOTCH2|TNFRSF1A|DLG4|PLXNC1|DIXDC1|PLCB1|NKX6-2|ANXA2|KDM1A|IL6ST|WDR62|ROR2|GPR137B|CUL7|SMARCD1|IKBKB|MYC|IST1|BRD1|CDC73|ARID2|CERS2|SOS1|PTEN|PURB|NPTN|VEGFA|PTPN2|RASGRP1|DRAXIN|GLI3|CDKL3|NR1D1|CEBPB|AKT1|HMGB2|ITPKB|DLX1|DYNLT1|EGR3|RYK|MBP|IL4I1|MACF1|VCL|BRPF1|CARD11|ZEB1|PRUNE1|SPP1|PRMT1|IRF1|PAFAH1B1|HSPA1B|ZNF335|L3MBTL1|BRD7|SMAD4|PTPRZ1|ZNF675|SRF|NTRK3|FSTL3|PAX6|CTNNB1|KLHL25|KITLG|HOOK3|DICER1|AP3D1|AXIN2|CAPRIN2|SLC7A5|CYFIP1|HMGB1|CUL4A|ABCC8|NRDC|HIF1A|MEIS2|SORL1|DRD2|PGLYRP2|IRF7	GO	GO	GOBP	836	OPC.5vs0	AD	APOE4	APOE3_c5
OPC	5vs0	GOBP_RESPONSE_TO_HORMONE	2.64703e-09	7.24404e-07	0.774939	-0.314434	-1.71543	662	SOCS3|ARID5A|FOS|OXTR|PDGFRB|ZFP36|SLC39A14|FAM107A|LPIN1|INHBA|LMO2|PAPPA|KLF15|PIP4K2A|BAIAP2|SORBS1|CSF1|CLOCK|ACTN2|NCOA1|PTPRE|TIMP3|CNOT2|JAK3|TGFBR3|AHCYL1|TRIM24|PPARD|BMI1|TGFB2|TNFRSF11B|FOXO1|CRY1|CAPN10|STAT3|INSR|MAP1B|NOS2|CTNNA1|FBXO32|CD38|CFLAR|ZMIZ1|STAT1|PCK2|BCL2|KANK2|MMS19|MBD5|PPARA|FOXP1|CRLS1|KLF9|BTG2|ACVR1C|PAX8|AIFM1|ERRFI1|SORT1|PDK4|HDAC5|LPIN3|ZFP36L2|SMYD3|CAV1|IGF1R|UBE2L3|GAB1|HNRNPU|NEDD4|PHIP|GKAP1|SOX10|CCNA2|TOMM70|NR2E1|SHC1|AGT|UBA5|SLC29A2|TMF1|CXCL12|MED1|ARID1A|SIK2|ABHD2|OGT|STAT5B|SAFB2|APPL2|SFR1|NOS1|NFKB1|NAMPT|INHBB|PER1|KDM3A|GRB10|TFAP4|ADM|DNAAF4|PLCB1|KDM1A|ACSBG1|MT-ND3|NCOA2|RAB13|PCSK1|YY1|UBR5|RNF14|TRIB3|THRB|CPS1|PIK3CA|BCL2L11|IDE|CRK|SSTR2|PGRMC2|SOS1|SCN11A|PTPN2|BCKDHB|CARM1|AGTRAP|PTPRA|POR|NR1D1|AKT1|HMGB2|STXBP3|BTG1|NR1H2|MBP|GNAI1|IGFBP2|STEAP2|UCP2|THRA|SPP1|PHEX|HSPA1B|NCOA6|SAFB|HCRTR2|TP63|FKBP4|TRPV4|SRF|NTRK3|CAV2|ADIPOR1|ADIPOR2|ACAT1|MSTN|HAPLN3|PADI2|PPP1R9B|ADAM9|GNRH1|RXRA|CRY2|IRS2|AXIN2|UFSP2|SORD|GNB1|CYFIP1|STAT2|ABCC8|FER|SORL1|STAT5A|CITED1|LEPR|ITGA3|PDCD7|CNOT1|GRB14|ALAD|RARA|AKAP8|TSC1|APPL1|ZBTB7A|RAF1|TIMP1|SLC2A1|SNX5|KDM4C|EIF2B1|ARID1B|DNAJA1|CALCOCO1|PRKDC|JAK2|PRMT2|BRD8|EP300|ESR1|CITED2|LPIN2|OSTN|RB1|HSP90AA1|KMT2D|LTA4H|INSIG2|ABCA2|DAG1|MAPK3|TGFB3|RDX	GO	GO	GOBP	882	OPC.5vs0	AD	APOE4	APOE3_c5
OPC	5vs0	GOBP_DEFENSE_RESPONSE	3.35105e-09	8.80389e-07	0.774939	-0.280923	-1.58572	1098	SOCS3|GBP2|BCL6|LGALS3|ARID5A|FOS|PARP9|SIRPA|BMP2|APOL2|NPAS2|PLSCR1|ZFP36|NLRC5|IL6R|TFEB|TPST1|JUN|NFKBIZ|INHBA|NUB1|ISG20|OSMR|F12|RBMS3|C1S|IFI16|CSF1|C1RL|CLOCK|SLC1A1|INAVA|JAK3|NOX5|MECP2|TNC|CYBC1|PAK2|ZDHHC11|LPCAT3|SLC9A9|PPARD|DTX3L|ACTR3|ZYX|ZDHHC18|BRD4|SCN9A|BNIP3L|TAC4|NEAT1|STAT3|TNIP1|TNIP2|WFDC2|BCL2L1|LYG1|MAPT|NOS2|PPP2R3C|SBNO2|RPS6KA5|MGLL|IER3|FANCD2|NECTIN2|CYLD|CTSC|HDAC4|NONO|LYST|MAP3K14|ERBIN|SERPING1|STAT1|DUOX1|F3|BCL2|FURIN|PLEKHM2|PIK3CD|N4BP1|HPR|PPARA|PLCG2|FOXP1|PLK5|SCG2|NMI|MAPKBP1|IL17D|PPM1B|SCARA3|PLA2G6|HERC5|CASP4|POLR3H|TP53|CHI3L1|CD44|IRAK1|DDX60|PML|CLPB|HDAC5|CAV1|GPRC5B|TBKBP1|TBK1|PPP1R11|MICA|NFKBID|HK1|IFI35|VDAC1|MAP2K3|ADAM17|CD58|GNG7|LRSAM1|LY96|TTBK1|ZBTB1|FLOT1|VAMP3|TOMM70|NR2E1|MAPK13|SHC1|AGT|SPIRE1|TYRO3|TMF1|MMRN2|CXCL12|MED1|CALCOCO2|HEXIM1|DHX58|POLR3D|TMEM43|NFAM1|C1R|BCR|STAT5B|IFNAR1|ARL8B|CDK19|APPL2|CD6|CAMLG|NFKB1|SEMA7A|TRIM44|CIITA|INHBB|PER1|NOTCH2|TNFRSF1A|ERAP1|RNF185|TRIM27|YES1|ADM|EPG5|MAP3K7|DDX56|PLAC8|BST1|SERPINF2|IL6ST|VAMP7|CNR2|GBP1|SIGIRR|IKBKB|RFPL2|BECN1|USP27X|HGF|SHMT2|TRIM21|EIF2AK1|SAMHD1|CRK|PNMA1|SCN11A|PTPN2|RASGRP1|PPP6C|RNF19B|CERS6|ENDOD1|F2R|P2RX7|ARHGEF2|SNAP23|NR1D1|CEBPB|AKT1|IL27RA|HMGB2|DCDC2|TSPAN6|EIF2AK2|STXBP3|NLRC4|NFKBIB|NR1H2|C6|RAB20|MAVS|IL1RAP|ALOX5|TRIM56|SPP1|RPS6KA3|WDR83|IRF1|COLEC12|AKIRIN2|HSPA1B|IL17RC|SLC22A5|MCPH1|PUM2|PARP14|OTUD4|TRPV4|ACKR1|TRIM8|CD40|RAB11FIP2|POLR3E|RAB1A|IL17RB|CNR1|APP|KLRD1|ABCC1|TRIM23|STX4|CRCP|WRNIP1|CLU|GRM7|BPGM|TMEM126A|TNFRSF10B|CDC42EP4|HRH4|HSPD1|STAB2|RAB27A|PJA2|HMGB1|GPR108|STAT2|LIAS|RELB|HIF1A|PLCG1|STAT5A|DRD2|MASP2|PGLYRP2|CITED1|IRF7|CD47|BMPR1B|METTL3|LRRC19|CD160|AOAH|NT5C3A|WAS|TIAL1|AKAP8|USP18|DDX1|ANKRD17|JAM3|RNASEL|USP46|APPL1	GO	GO	GOBP	1795	OPC.5vs0	AD	APOE4	APOE3_c5
OPC	5vs0	REACTOME_CYTOKINE_SIGNALING_IN_IMMUNE_SYSTEM	3.81554e-09	8.95889e-06	0.761461	-0.328777	-1.76032	532	SOCS3|GBP2|BCL6|FOS|NLRC5|IL6R|RHOU|JUN|FGF2|BRWD1|RANBP2|ISG20|OSMR|CSF1|CEBPD|PIM1|JAK3|CAMK2D|PAK2|UBE2E1|NUP153|PSMB5|PSMD5|TNFRSF11B|PSMB7|FOXO1|PPP2CB|STAT3|TNIP2|BCL2L1|RPS6KA2|NOS2|JUNB|ABCE1|RPS6KA5|TAB2|MAP3K14|STAT1|PPP2R1B|BCL2|PIK3CD|MAP2K4|PTPRJ|N4BP1|PLCG2|NUP50|HSPA9|PSMB9|PPM1B|ATF2|HERC5|TP53|CD44|IRAK1|CAMK2B|PML|MAPK10|TBK1|CSF2RA|NEDD4|IFI35|MAP2K3|ADAM17|SQSTM1|HNRNPF|SHC1|PTPN12|PTPN13|SLA|TEC|CRKL|LMNB1|CDKN1A|STAT5B|IFNAR1|PSMD6|ELK1|LTBR|NFKB1|CIITA|OPRD1|TNFRSF1A|GRB10|YES1|MAP3K7|ANXA2|IL6ST|VAMP7|GBP1|SIGIRR|IKBKB|MYC|IL18BP|TPR|CAMK2G|HGF|NUP205|PIK3CA|BCL2L11|MCL1|TRIM21|SAMHD1|CRK|UBE2N|SOS1|NUP98|VEGFA|SEM1|DUSP3|PTPN2|TCP1|AKT3|AKT1|IL27RA|EIF2AK2|NFKBIB|LIFR|IL1RAP|ALOX5|LAMA5|ZEB1|GAB2|TXLNA|RPS6KA3|IRF1|IKBIP|IL17RC|PTPRZ1|ARIH1|TRIM8|CD40|NUP88|IL3RA|IL17RB|UBA7|APP|STX4|TNFRSF12A|PSMD13|IRS2|PSMD8|HNRNPA2B1|UBE2D3|PSMC6|HMGB1|KPNA5|STAT2|RELB|HIF1A|PLCG1|STAT5A	CP	CP	REACTOME	734	OPC.5vs0	AD	APOE4	APOE3_c5
OPC	5vs0	GOBP_CELLULAR_RESPONSE_TO_HORMONE_STIMULUS	4.68222e-09	1.1828e-06	0.761461	-0.335501	-1.78018	470	SOCS3|ARID5A|FOS|OXTR|ZFP36|SLC39A14|FAM107A|LPIN1|INHBA|LMO2|PIP4K2A|BAIAP2|SORBS1|CSF1|CLOCK|ACTN2|NCOA1|PTPRE|CNOT2|JAK3|AHCYL1|TRIM24|PPARD|BMI1|FOXO1|CRY1|CAPN10|STAT3|INSR|MAP1B|FBXO32|CFLAR|ZMIZ1|STAT1|PCK2|KANK2|MBD5|PPARA|FOXP1|KLF9|PAX8|AIFM1|ERRFI1|PDK4|HDAC5|LPIN3|ZFP36L2|SMYD3|CAV1|IGF1R|UBE2L3|GAB1|HNRNPU|NEDD4|PHIP|GKAP1|SOX10|CCNA2|NR2E1|SHC1|AGT|UBA5|SLC29A2|TMF1|MED1|ARID1A|SIK2|ABHD2|OGT|STAT5B|SAFB2|APPL2|SFR1|NFKB1|NAMPT|INHBB|PER1|KDM3A|GRB10|TFAP4|DNAAF4|PLCB1|KDM1A|MT-ND3|NCOA2|RAB13|UBR5|RNF14|TRIB3|THRB|CPS1|PIK3CA|BCL2L11|IDE|CRK|SSTR2|PGRMC2|SOS1|PTPN2|CARM1|AGTRAP|PTPRA|POR|NR1D1|AKT1|NR1H2|IGFBP2|UCP2|THRA|PHEX|HSPA1B|SAFB|HCRTR2|TP63|FKBP4|CAV2|ADIPOR1|ADIPOR2|MSTN|PADI2|RXRA|CRY2|IRS2|AXIN2|UFSP2|GNB1|CYFIP1|FER|SORL1|STAT5A|LEPR|CNOT1|GRB14|RARA|AKAP8|APPL1|ZBTB7A|RAF1|SNX5|KDM4C|ARID1B|DNAJA1|CALCOCO1|PRKDC|JAK2|PRMT2|BRD8|EP300|ESR1|LPIN2|OSTN|RB1|KMT2D|INSIG2	GO	GO	GOBP	613	OPC.5vs0	AD	APOE4	APOE3_c5
OPC	5vs0	GOBP_POSITIVE_REGULATION_OF_MULTICELLULAR_ORGANISMAL_PROCESS	7.02199e-09	1.70816e-06	0.761461	-0.268468	-1.52346	1203	BCL6|LGALS3|ARID5A|FOS|OXTR|SIRPA|BMP2|LOXL2|PDGFRB|NPAS2|IL6R|LPIN1|NFKBIZ|ING1|INHBA|FGF2|DLG5|BAIAP2|NEDD9|ABCA1|YBX3|HK2|F12|FERMT2|IFI16|CSF1|TIAM2|PIM1|BMPER|NCOA1|SLC1A1|ASIC2|INAVA|JAK3|NUMBL|CAMK2D|NOX5|MECP2|GFAP|VSIR|TGFBR3|PROX1|FAM20C|LPCAT3|BMI1|TGFB2|DLL1|RUFY3|CBFB|TIAM1|GDNF|STAT3|HAP1|NGFR|PLAU|TNIP2|MAP1B|MAPT|NOS2|TOB2|TENM4|BTN2A2|PPP2R3C|HEY2|NECTIN2|CTSC|CD38|ZMIZ1|SMARCC2|STAT1|F3|TPM1|BCL2|FURIN|PIK3CD|NGF|TMED10|PRDM16|PTPRJ|GDF5|PLCG2|ZNF365|ZBTB16|FOXP1|EFNB3|B4GALT5|FRMD8|IL17D|SLITRK3|ATF2|FBXO31|KMT5C|PAX8|RFX3|DBN1|CHI3L1|IRAK1|CAMK2B|AKAP12|ASCL1|SLITRK5|ZNF516|PRPF19|SLC9B2|BTN3A2|ABAT|CAV1|GPRC5B|TBK1|IGF1R|GAB1|NFKBID|HK1|GPR3|ADAM12|SOX10|TAPT1|ADAM17|ANGPTL4|CD58|LY96|TTBK1|ZBTB1|FLOT1|STAU2|TOMM70|NR2E1|MAPK13|AGT|SULF1|PARD3|PLXNA4|RUNX1|SPHK2|SINHCAF|ZBTB20|LIG4|TENT5A|NFATC2|TEAD4|TMF1|MMRN2|CXCL12|MED1|PDCD6|ARID1A|FABP5|ENPP4|PDPN|DHX58|POLR3D|RAB8B|NFAM1|CDKN1A|HILPDA|NAP1L1|OGT|STAT5B|HSPB1|TRPM8|BDNF|APPL2|CD6|SEMA7A|INHBB|NOTCH2|KDM3A|GRB10|ERAP1|DLG4|TRIM27|YES1|ADM|ATF4|PLXNC1|DIXDC1|PLCB1|NKX6-2|MAP3K7|PLAC8|ABCA7|SYDE1|BST1|SERPINF2|ANXA2|KDM1A|IL6ST|WDR62|LRRTM2|ARFGEF2|ROR2|VAMP7|CUL7|SMARCD1|NCOA2|MYC|GALR1|IST1|PDE4B|TRPM4|BECN1|HGF|PIK3CA|ARID2|SRPX2|MSH2|NPTN|VEGFA|DKK1|PEX5|ARID4B|RASGRP1|GLI3|F2R|P2RX7|SMAD2|AKT3|NSD2|ARHGEF2|POR|CDKL3|LURAP1|CNOT3|CEBPB|AKT1|IL27RA|HMGB2|ITPKB|EIF2AK2|NLRC4|BTG1|EGR3|NR1H2|MBP|IL4I1|GADD45G|MAVS|IL1RAP|ALOX5|IGFBP2|MACF1|UCP2|CARD11|THRA|GAB2|TRIM56|SPP1|IRF1|PAFAH1B1|NLGN2|AKIRIN2|HSPA1B|IL17RC|ZNF335|SLC22A5|BRD7|SMAD4|PTPRZ1|TP63|TRPV4|SRF|CD40|RAB1A|EXOSC6|ADIPOR1|PAX6|CNR1|CTNNB1|ADIPOR2|EIF2AK3|FZD5|APP|KLHL25|STX4|TIGIT|KITLG|HCRT|RXRA|ZNF219|DICER1|PIBF1|IRS2|AP3D1|ZNF703|AXIN2|CAPRIN2|CLU|SLC7A5|HSPD1|RBBP4|BCL9L|CYFIP1|HMGB1|ABCC8|NRDC|HIF1A|PLCG1|TPPP|SORL1|ADRA1B|DRD2|LEPR|IRF7|CD47|DPF2|ZNF322|BMPR1B|PRKAB2|CD160|NPNT|ING2|RPS6KA1|RARA|SPTBN1|DDX1|APPL1|TLE6|ACADL|ID2|SLITRK1|DNAJA3|CHD7|CAPRIN1|ARRB2	GO	GO	GOBP	1669	OPC.5vs0	AD	APOE4	APOE3_c5
OPC	5vs0	GOMF_DNA_BINDING_TRANSCRIPTION_ACTIVATOR_ACTIVITY	1.1852e-08	2.78015e-06	0.74774	-0.365382	-1.87055	329	GTF2I|FOS|KLF13|PLSCR1|FOXJ3|JUN|KLF15|ETV6|ZNF639|CLOCK|CEBPD|FOSL2|MAFG|FOXO1|TFE3|STAT3|RFX4|SATB2|ATF3|TBX19|CREBRF|JUNB|ELK4|NFIC|PRDM2|GLIS3|ZNF99|SOX21|TFDP2|PRDM16|PPARA|ZBTB16|ZNF226|KLF6|GABPA|ZNF345|ATF2|ZNF782|PAX8|NRL|TP53|MAF|SOX1|ONECUT1|ZNF594|SOX10|NR2E1|RUNX1|RFXAP|CASZ1|MYBL1|NFATC2|TEAD4|ZNF292|STAT5B|HHEX|ELK1|CSRNP1|MLXIP|ZNF268|NFKB1|CRX|MAFF|NFATC1|TFAP4|ATF4|ZFP62|ELF1|MYC|YY1|GRHL2|ATF6|CTCFL|SMAD2|CEBPB|EGR3|NR1H2|ZNF729|IRF1|SMAD4|TP63|SRF|ZNF300|FOXK2|PAX6|ZBED4|ZNF224|ZNF395|TCF4|ZNF717|KLF7|PRDM15|ZNF197|HIF1A|MEIS2	GO	GO	GOMF	470	OPC.5vs0	AD	APOE4	APOE3_c5
OPC	5vs0	GOBP_RESPONSE_TO_ABIOTIC_STIMULUS	1.2427e-08	2.81451e-06	0.74774	-0.285178	-1.59021	907	FOS|OXTR|BMP2|LOXL2|PDGFRB|JUN|FGF2|YBX3|HK2|ROM1|ERO1A|IFI16|CSF1|BARD1|CLOCK|NDRG1|SLC1A1|ASIC2|RPTOR|KCNC1|TANC1|SLC38A2|MECP2|TGFBR3|PPARD|PLOD2|B3GAT1|TGFB2|KCNJ3|FOXO1|CRY1|SCN9A|BNIP3L|NGFR|PLAU|BCL2L1|MAP1B|MAPT|NOS2|SYNGAP1|TBL2|FANCD2|LRRC8A|CD38|CFLAR|MAP3K14|STAT1|MIEF1|PDGFA|BCL2|MAP2K4|ERCC1|N4BP1|GDF5|PPARA|EGFR|YWHAE|XRCC1|PSIP1|BTG2|ATF2|ANKRD23|SCARA3|XRRA1|NPEPPS|AIFM1|TP53|CHI3L1|GADD45A|IRAK1|CLK2|AKAP12|RCSD1|HTRA2|ERRFI1|PML|CLPB|BAG3|WHRN|ASCL1|UBE2A|ZNF516|KCNMB1|PKD1|ABAT|BHLHE40|GMPR|CAV1|MAPK10|IGF1R|MICA|NEDD4|DNAJA2|ADAM17|ANGPTL4|TMEM120A|ZBTB1|PALM|CCNA2|SLC1A2|MAPK13|AGT|XRCC4|EGLN3|LIG4|ECT2|CXCL12|RNF168|PDCD6|PDPN|TMEM150C|ACTN4|CDKN1A|HILPDA|LMNA|SCN2A|PLOD1|PSEN2|TRPM8|DNAJB1|ELK1|LTBR|CAV3|APPL2|NOS1|NFKB1|OPRD1|PER1|TNFRSF1A|AK4|AKAP9|ADM|ATF4|CCNG1|PLAC8|ABCA7|PKD1L3|KDM1A|DNAJC7|MT-ATP6|NOLC1|MDM2|MT-ND3|MYC|YY1|BRD1|BECN1|TPR|PDK1|PIK3CA|B4GALT2|MSH6|ADO|MSH2|PTEN|SCN11A|HYOU1|NPTN|VEGFA|SAXO1|DNAJC2|NABP1|AEN|BEST1|P2RX7|FAS|AGTRAP|ARHGEF2|RAD51AP1|ST8SIA1|NMT1|AKT1|CHORDC1|MT-ND5|EYA1|INTS3|SDE2|HSPA6|IGFBP2|CAPN2|GNGT1|LIMD1|RAB11FIP5|UCP2|TNKS1BP1|PPP1CB|THRA|TMEM135|KCNA5|WDR83|IRF1|IKBIP|HSPA1B|IER5|SMAD4|PSPH|TRPV4|ABCB1|SRF|CD40|HIF1AN|CRADD|CTNNB1|SLC12A2|EIF2AK3|LGMN|MSTN|MT-ND4|APP|ACTR5|NOL3|KCNA1|SLC29A1|CRY2|PDE6C|MT-CO2|TNFRSF10B|SLC7A5|SMC1A|HSPD1|MAP7|SORD|PDZD7|TLK2|MAP4K3|KMT2A|PKD2L2|CYFIP1|UBE4B|CUL4A|ABCC8|RELB|HIF1A|MEIS2|DRD2|MAP3K20|METTL3|ALAD|PRDM12|GNAQ|KCNE1|TSC1|ID2|RAF1|DNAJA3|HABP4|TIMP1|ARRB2|SLC2A1|MTPN|NFKBIA|EIF2B1|DNAJA1|POLK|TUBA1A|BRAF|PRKDC|NFAT5|CRB1|FKBPL|NIPBL|CCAR2|METRNL|EP300|GNA11|CITED2|GNB5|PPM1D|CRTC1|HDAC2|BRAT1|HSP90AA1|XPC|HSPA2|GTF2H2|USP15|OXSR1|SEMA5B|ADAM8|DAG1|MAPK3|TGFB3|UBE2B	GO	GO	GOBP	1145	OPC.5vs0	AD	APOE4	APOE3_c5
OPC	5vs0	GOBP_RESPONSE_TO_LIPID	1.74044e-08	3.8104e-06	0.733762	-0.305912	-1.66678	646	ARID5A|FOS|OXTR|SIRPA|PDGFRB|ZFP36|FAM107A|ASXL1|NFKBIZ|INHBA|PAPPA|ABCA1|CSF1|GLDC|CLOCK|PIM1|CNOT2|FDX1|TGFBR3|TRIM24|PPARD|CCDC62|BMI1|TGFB2|FOXO1|CRY1|STAT3|TNIP1|TNIP2|MAP1B|NOS2|ALDH1A2|SBNO2|FBXO32|TAB2|CD38|CFLAR|ZMIZ1|ERBIN|PCK2|PDGFA|BCL2|KANK2|PPARA|PLCG2|FOXP1|CRLS1|EGFR|PLSCR4|LCOR|KLF9|TPCN2|AIFM1|IRAK1|AKAP12|HTRA2|ERRFI1|PDK4|ASCL1|ZFP36L2|KCNMB1|SMYD3|CAV1|IGF1R|UBE2L3|HNRNPU|NEDD4|MAP2K3|SOX10|ADAM17|LY96|CCNA2|NR2E1|AGT|NRIP1|SPHK2|UBA5|GRAMD1A|TMF1|MED1|ARID1A|ABHD2|BCR|STAT5B|SAFB2|IFNAR1|ELK1|AHR|CDK19|NOS1|CD6|NFKB1|INHBB|PER1|KDM3A|PPP5C|YES1|TFAP4|ADM|DNAAF4|PLCB1|FGFR4|KDM1A|ACSBG1|CNR2|MT-ND3|SMARCD1|NCOA2|PCSK1|SIGIRR|YY1|UBR5|BRINP3|RNF14|RIDA|IL18BP|PDE4B|CDC73|CPS1|PIK3CA|BCL2L11|WNT5B|SSTR2|PGRMC2|SCN11A|DKK1|ZNF35|BCKDHB|CARM1|ADCY2|F2R|P2RX7|SMAD2|POR|NR1D1|CEBPB|AKT1|HMGB2|NFKBIB|MBP|GNAI1|GDAP1|IGFBP2|CAPN2|WNT9A|UCP2|IGF2R|SPP1|RPS6KA3|PHEX|WDR83|AKIRIN2|HSPA1B|SAFB|TP63|FKBP4|PSPH|NTRK3|OSBPL7|CNR1|CTNNB1|MSTN|LOXL1|PADI2|ACER2|PPP1R9B|ADAM9|GNRH1|RXRA|CRY2|ZNF703|AXIN2|UFSP2|SLC7A5|GNB1|HMGB1|UPF1|ABCC8|LIAS|FER|CITED1|CFTR|PDCD7|CNOT1|ALAD|GNPAT|RARA|AKAP8|PRPF8|SLC39A9|ZBTB7A|SLC10A3|ADNP2|NFKBIA|KDM4C|DNAJA1|CALCOCO1	GO	GO	GOBP	922	OPC.5vs0	AD	APOE4	APOE3_c5
OPC	5vs0	GOBP_POSITIVE_REGULATION_OF_CELL_DIFFERENTIATION	1.87355e-08	3.96952e-06	0.733762	-0.306202	-1.67072	660	SOCS3|BCL6|LGALS3|FOS|BMP2|LOXL2|ZFP36|IL6R|NFKBIZ|INHBA|FGF2|BAIAP2|NEDD9|FERMT2|CSF1|TIAM2|CEBPD|PIM1|NCOA1|GDPD5|NUMBL|MECP2|GFAP|VSIR|STK3|PROX1|FAM20C|PPARD|ADD1|TGFB2|RUFY3|CBFB|TIAM1|GDNF|TFE3|STAT3|HAP1|ZHX3|NUDT21|MAP1B|MAPT|JUNB|TENM4|BTN2A2|PPP2R3C|VWC2L|ILK|LRRC8A|ZMIZ1|ADAMTS9|SMARCC2|STAT1|BCL2|MSR1|NGF|GDF5|ZNF365|ZBTB16|SLC6A6|FBXO31|PAX8|RFX3|DBN1|CAMK2B|ATOH8|WDFY2|CAMK1|ASCL1|PRPF19|SLC9B2|GPRC5B|NFKBID|HNRNPU|PROM1|SOX10|TTBK1|ZBTB1|STAU2|NR2E1|AGT|PLXNA4|RUNX1|LIG4|TENT5A|ECT2|CXCL12|SAV1|MED1|ARID1A|PDPN|NAP1L1|MTURN|STAT5B|BDNF|CAV3|IGFBP3|ZNF268|NFKB1|SEMA7A|NOTCH2|DLG4|ADM|PLXNC1|DIXDC1|PLCB1|NKX6-2|CTHRC1|SERPINF2|KDM1A|IL6ST|WDR62|ROR2|EFEMP2|MDM2|CUL7|SMARCD1|IST1|BRINP3|BRD1|TRPM4|HGF|ARID2|NPTN|VEGFA|DKK1|CARM1|RASGRP1|GLI3|SMAD2|ARHGEF2|POR|CDKL3|CEBPB|AKT1|HMGB2|CPNE1|ITPKB|DLX1|BTG1|EGR3|IL4I1|MACF1|ZEB1|RPS6KA3|PRMT1|PAFAH1B1|HSPA1B|ZNF335|RAP1A|BRD7|SMAD4|PTPRZ1|TP63|SRF|SMAD5|HIF1AN|PAX6|CTNNB1|KLHL25|KITLG|ZNF219|DICER1|AP3D1|ZNF703|AXIN2|CAPRIN2|TCF4|SLC7A5|BCL9L|CYFIP1|AAMDC|HMGB1|NRDC|HIF1A|ZNHIT1	GO	GO	GOBP	879	OPC.5vs0	AD	APOE4	APOE3_c5
OPC	5vs0	GOBP_BIOLOGICAL_PROCESS_INVOLVED_IN_INTERSPECIES_INTERACTION_BETWEEN_ORGANISMS	1.97583e-08	4.0117e-06	0.733762	-0.272907	-1.53871	1069	GBP2|SCN7A|LGALS3|ARID5A|FOS|PARP9|SIRPA|BMP2|PLSCR1|ZFP36|NLRC5|IL6R|TFEB|JUN|NFKBIZ|PYGL|NUB1|ISG20|BAIAP2|ABCA1|F12|C1S|ZNF639|IFI16|CSF1|C1RL|INAVA|JAK3|MECP2|CYBC1|PAK2|ZDHHC11|EEA1|SLC9A9|PPARD|DTX3L|NUP153|ACTR3|ZYX|ZDHHC18|BNIP3L|TNIP1|TNIP2|TMEM255A|WFDC2|BCL2L1|LYG1|INSR|NOS2|CA3|PPP2R3C|FKBP5|SBNO2|TAB2|IER3|NECTIN2|CYLD|NONO|LYST|MAP3K14|ADAMTS9|TBC1D20|ERBIN|SERPING1|SAP30BP|STAT1|PCK2|BCL2|FURIN|PLEKHM2|PIK3CD|N4BP1|PLCG2|FOXP1|EFNB3|PIK3C2G|EGFR|NMI|MAPKBP1|PLSCR4|CHD1|PPM1B|ATF2|SCARA3|PLA2G6|TPCN2|HERC5|CASP4|POLR3H|TP53|IRAK1|AKAP12|DDX60|PML|CLPB|CAV1|TBKBP1|TBK1|PPP1R11|MICA|NEDD4|HK1|IFI35|MAP2K3|ADAM17|CD58|LRSAM1|LY96|ZBTB1|FLOT1|VAMP3|TOMM70|SHC1|SPIRE1|TYRO3|TENT5A|TMF1|MMRN2|CXCL12|MED1|CALCOCO2|HEXIM1|DHX58|POLR3D|TMEM43|C1R|BCR|STAT5B|HSPB1|IFNAR1|ITGAV|ARL8B|CDK19|VAPA|APPL2|NOS1|CD6|NFKB1|TRIM44|CIITA|INHBB|NOTCH2|TNFRSF1A|ERAP1|RNF185|TRIM27|YES1|TFAP4|ADM|RAB29|EPG5|MAP3K7|DDX56|PLAC8|GPC3|MACROD2|VAMP7|CNR2|GBP1|PCSK1|SIGIRR|IKBKB|WIPF1|IST1|RFPL2|IL18BP|VPS37B|PDE4B|CCT5|BECN1|CDC73|USP27X|CPS1|RAB7A|SHMT2|TRIM21|CCNT1|IDE|SAMHD1|CRK|PTPN2|TCP1|RASGRP1|PPP6C|RNF19B|ENDOD1|F2R|P2RX7|ARHGEF2|NR1D1|CEBPB|AKT1|IL27RA|HMGB2|TSPAN6|THOC2|ZDHHC9|EIF2AK2|STXBP3|NLRC4|DYNLT1|NFKBIB|NR1H2|VWCE|C6|RAB20|MAVS|IL1RAP|CAPN2|IGF2R|TRIM56|RPS6KA3|WDR83|IRF1|COLEC12|AKIRIN2|HSPA1B|IL17RC|SLC22A5|PUM2|PARP14|OTUD4|TRIM8|CD40|RAB11FIP2|POLR3E|PIKFYVE|RAB1A|CAV2|CNR1|FZD5|KLRD1|LOXL1|TRIM23|STX4|CRCP|ADAM9|WRNIP1|HMCN1|CLU|BPGM|PIK3C3|TMEM126A|WWP1|SLC7A5|CDC42EP4|HSPD1|STAB2|RAB27A|PJA2|HMGB1|GPR108|UPF1|STAT2|ABCC8|LIAS|RELB|FER|HIF1A|STOM|DRD2|MASP2|PGLYRP2|CITED1|RBBP9|IRF7|CD47|METTL3|ALAD|LRRC19|CD160|NT5C3A|WAS|RARA|AKAP8|USP18|THOC1|DDX1|ANKRD17|PRPF8|RNASEL|APPL1	GO	GO	GOBP	1693	OPC.5vs0	AD	APOE4	APOE3_c5
OPC	5vs0	GOBP_POSITIVE_REGULATION_OF_DEVELOPMENTAL_PROCESS	2.01562e-08	4.0117e-06	0.733762	-0.275759	-1.54864	1015	SOCS3|BCL6|LGALS3|FOS|OXTR|BMP2|LOXL2|ZFP36|IL6R|NFKBIZ|ING1|INHBA|FGF2|DLG5|BAIAP2|NEDD9|YBX3|HK2|FERMT2|CSF1|TIAM2|CEBPD|PIM1|BMPER|NCOA1|ASIC2|GDPD5|NUMBL|MECP2|GFAP|VSIR|STK3|TGFBR3|PROX1|FAM20C|PPARD|ADD1|TGFB2|DLL1|RUFY3|CBFB|TIAM1|GDNF|TFE3|STAT3|HAP1|NGFR|ZHX3|NUDT21|INSR|MAP1B|MAPT|JUNB|TENM4|BTN2A2|PPP2R3C|HEY2|VWC2L|ILK|LRRC8A|ZMIZ1|ADAMTS9|SMARCC2|STAT1|MIEF1|F3|BCL2|MSR1|PIK3CD|NGF|MTM1|GDF5|ZNF365|ZBTB16|B4GALT5|SLC6A6|PHLDB1|SLITRK3|FBXO31|KMT5C|PAX8|RFX3|DBN1|CHI3L1|CAMK2B|ATOH8|WDFY2|CAMK1|ASCL1|SLITRK5|PRPF19|SLC9B2|GPRC5B|IGF1R|GAB1|NFKBID|HNRNPU|PROM1|ADAM12|SOX10|TAPT1|ANGPTL4|TTBK1|ZBTB1|FLOT1|STAU2|NR2E1|VLDLR|AGT|SPIRE1|PLXNA4|RUNX1|SINHCAF|LIG4|TENT5A|ECT2|NFATC2|TEAD4|MMRN2|CXCL12|SAV1|MED1|PDCD6|ARID1A|CORO1C|PDPN|NAP1L1|MTURN|OGT|STAT5B|HSPB1|BDNF|CAV3|EHD2|IGFBP3|ZNF268|NFKB1|SEMA7A|NOTCH2|TNFRSF1A|ERAP1|DLG4|ADM|ATF4|PLXNC1|DIXDC1|PLCB1|NKX6-2|SYDE1|CTHRC1|SERPINF2|KDM1A|IL6ST|WDR62|LRRTM2|ROR2|PACSIN1|EFEMP2|MDM2|CUL7|SMARCD1|NCOA2|MYC|IST1|BRINP3|BRD1|TRPM4|HGF|WNT5B|ARID2|SRPX2|MSH2|NPTN|VEGFA|DKK1|PEX5|CARM1|ARID4B|RASGRP1|TMEM106B|GLI3|P2RX7|SMAD2|AKT3|NSD2|MCU|ARHGEF2|POR|CDKL3|CEBPB|AKT1|HMGB2|CPNE1|ITPKB|DLX1|BTG1|EGR3|IL4I1|IL1RAP|ALOX5|CAPN2|MACF1|ZEB1|RPS6KA3|PRMT1|PAFAH1B1|NLGN2|RNF157|HSPA1B|ZNF335|RAP1A|BRD7|SMAD4|PTPRZ1|TP63|CACNG7|SRF|CD40|SMAD5|C21orf91|HIF1AN|EXOSC6|STK24|PAX6|CTNNB1	GO	GO	GOBP	1352	OPC.5vs0	AD	APOE4	APOE3_c5
OPC	5vs0	REACTOME_INTERLEUKIN_4_AND_INTERLEUKIN_13_SIGNALING	3.33367e-08	3.30798e-05	0.719513	-0.567643	-2.33328	71	SOCS3|BCL6|FOS|IL6R|RHOU|FGF2|CEBPD|PIM1|JAK3|FOXO1|STAT3|BCL2L1|NOS2|JUNB|STAT1|BCL2|TP53|CDKN1A|OPRD1|MYC|HGF|MCL1|VEGFA|AKT1|ALOX5|LAMA5|ZEB1	CP	CP	REACTOME	111	OPC.5vs0	AD	APOE4	APOE3_c5
OPC	5vs0	WP_ADIPOGENESIS	4.22655e-08	3.30798e-05	0.719513	-0.499115	-2.18472	102	SOCS3|BMP2|LPIN1|KLF15|CEBPD|NCOA1|GADD45B|PPARD|FOXO1|STAT3|STAT1|PCK2|PPARA|KLF6|GADD45A|LPIN3|AGT|NRIP1|HMGA1|CDKN1A|LMNA|STAT5B|AHR|SPOCK1|NAMPT|IL6ST|NCOA2|TRIB3|WNT5B|FAS|CEBPB|LIFR|NR2F1|CISD1|CTNNB1|GTF3A|RXRA|IRS2|KLF7|STAT2|HIF1A|STAT5A	CP	CP	WP	131	OPC.5vs0	AD	APOE4	APOE3_c5
OPC	5vs0	GOBP_REGULATION_OF_LOCOMOTION	4.66305e-08	9.00791e-06	0.719513	-0.284466	-1.57342	787	SEMA4B|LGALS3|CLIC4|BMP2|PDGFRB|LMO4|GNA12|IL6R|FAM107A|JUN|ING1|FGF2|DLG5|TCAF1|CEMIP|NEDD9|GLUL|FERMT2|CCSAP|ARHGAP18|CSF1|BMPER|EPB41L4B|PODXL|MECP2|VSIR|TNC|PROX1|DOCK7|TCAF2|DUSP22|PPARD|EFNA1|TGFB2|INPP5F|RUFY3|GPNMB|SLK|TIAM1|TAC4|STAT3|NGFR|PLAU|INSR|HAS2|YTHDF1|CTNNA1|CDH11|PLPP3|ADAMTS9|DUOX1|PDGFA|F3|TPM1|BCL2|MET|ARRDC3|PIK3CD|ITGB1BP1|PTPRJ|PLCG2|FOXP1|ADAM10|SCG2|EGFR|TTBK2|TMEFF2|ACVR1C|CAPN7|FBXO31|FGF22|ABHD6|GADD45A|DPYSL3|HDAC7|CAMK2B|AKAP12|ATOH8|HDAC5|FRMD5|ONECUT1|MTA2|CAV1|IGF1R|GAB1|MAP2K3|ADAM17|SPRED1|NR2E1|AGT|SULF1|ATP1B2|PLXNA4|ST6GAL1|SPARC|SINHCAF|CRKL|MMRN2|CXCL12|SUN2|PDCD6|CORO1C|PDPN|SEMA3E|ADGRA2|ACTN4|UBE2I|ABHD2|LMNA|OGT|BCR|HSPB1|ITGAV|APPL2|IGFBP3|ZNF268|SEMA7A|PRKX|CCAR1|ARF6|CCDC25|PLXNC1|PLCB1|SYDE1|BST1|WDR62|ROR2|AFDN|CADM4|JAM2|HGF|WNT5B|ARID2|SRPX2|CRK|CERS2|PTEN|VEGFA|DUSP3|PTPN2|ARID4B|MGAT5|F2R|ARTN|AKT3|MCU|ARHGEF2|PTPRG|TUBB2B|AKT1|IL27RA|LAMA3|WASHC1|RYK|PECAM1|LAMA5|HBEGF|MACF1|VCL|MMP28|SYNE2|PRR5L|TRPV4|SRF|CD40|NTRK3|ADIPOR1|STK24|PAX6|LGMN|MSTN|APP|PADI2|STX4|AP1AR|KITLG|ADAM9|GNRH1|NRG3|MTUS1|IRS2|ZNF703|RBBP4|HMGB1|ABCC8|IQSEC1|FER|HIF1A|PLCG1|SORL1|STAT5A|DRD2|BVES|XG|ITGA3|SRGAP2C|CD47|DCN|GTPBP4|ING2|WAS|ANGPT1|PODN|JAM3|APPL1|ARHGEF7|MAZ|RAF1|DUSP1|TIMP1	GO	GO	GOBP	1139	OPC.5vs0	AD	APOE4	APOE3_c5
OPC	5vs0	GOBP_REGULATION_OF_CELL_POPULATION_PROLIFERATION	5.00491e-08	9.39206e-06	0.719513	-0.263459	-1.49543	1211	BCL6|LGALS3|KLF13|BMP2|PDGFRB|GNA12|ZFP36|IL6R|JUN|ING1|INHBA|FGF2|DLG5|PTH1R|GLUL|OSMR|FERMT2|NES|CSF1|PIM1|MED25|SRPX|NDRG1|EPB41L4B|JAK3|RPTOR|MECP2|GFAP|VSIR|CDC7|STK3|TGFBR3|TNC|PROX1|FOSL2|TRIM24|DUSP22|PPARD|MAFG|BMI1|TGFB2|DLL1|GPNMB|FOXO1|TIAM1|NEAT1|GDNF|STAT3|NGFR|PLAU|BCL2L1|DOT1L|INSR|RPS6KA2|KCNH1|NOS2|RNF139|ATF3|HAS2|TBX19|JUNB|TOB2|MAPK8IP1|BTN2A2|COL18A1|ALDH1A2|ULK1|HEY2|CTNNA1|CACUL1|ILK|HDAC4|CD38|HGS|CFLAR|ZMIZ1|STAT1|PDGFA|F3|TPM1|BCL2|KANK2|PIK3CD|ITGB1BP1|NGF|PTPRJ|GDF5|SKI|ZBTB16|FOXP1|ADAM10|DEAF1|SCG2|EGFR|NMI|KLF9|BTG2|ACVR1C|ATF2|TP53|FGF22|TCFL5|CDKN1C|TMEM250|IRAK1|ATOH8|ERRFI1|PML|ASCL1|UBE2A|CAV1|IGF1R|CSF2RA|HNRNPU|PHIP|BTG3|IFI35|DNAJA2|SOX10|ADAM17|CCNA2|NR2E1|SHC1|AGT|SULF1|HMGA1|PYGO2|RUNX1|ST6GAL1|SPHK2|SPARC|CLMN|EGLN3|SINHCAF|CRKL|LIG4|NFATC2|MMRN2|CXCL12|SAV1|MED1|PDCD6|PDPN|CDH3|ING5|RNF126|TSC22D1|CDKN1A|HILPDA|NAP1L1|LMNA|NACC2|STAT5B|ITGAV|HHEX|CAV3|AHR|APPL2|VIPR1|CD6|IGFBP3|ZNF268|NAMPT|TSPAN31|NOTCH2|CCDC117|P3H2|CCAR1|VGLL4|TFAP4|ADM|PLAC8|GPC3|CTHRC1|FGFR4|BST1|SERPINF2|KDM1A|IL6ST|WDR62|MCTS1|NOLC1|EFEMP2|MDM2|SMARCD1|MYC|CADM4|RIDA|NOTCH3|TRPM4|SERTAD1|BECN1|CDC73|P3H1|TBRG4|HPGDS|PIK3CA|SHMT2|ARID2|EIF2AK1|RPRD1B|CERS2|SSTR2|SOS1|PTEN|VEGFA|DNMT1|PTPN2|CARM1|GLI3|F2R|SMAD2|AKT3|ARHGEF2|POR|ST8SIA1|NR1D1|CEBPB|CTBP2|AKT1|HMGB2|EIF2AK2|EYA1|BTG1|EGR3|LIFR|IL4I1|ALOX5|CNOT6|IGFBP2|LAMA5|HBEGF|WNT9A|CARD11|ZEB1|MATK|GAB2|PLCD3|KCNA5|TBC1D8|PRMT1|IRF1|NLGN2|AKIRIN2|HSPA1B|CD248|IER5|ZNF335|SMAD4|PTPRZ1|C18orf54|TP63|DNAJB2|SRF|CD40|PMP22|BOK|NTRK3|CNBP|JAG2|CAV2|PAX6|CTNNB1|LGMN|MSTN|SH3BP4|FZD5|APP|HAPLN3|ACER2|STX4	GO	GO	GOBP	1777	OPC.5vs0	AD	APOE4	APOE3_c5
OPC	5vs0	GOBP_NEGATIVE_REGULATION_OF_RESPONSE_TO_STIMULUS	7.37681e-08	1.34586e-05	0.704976	-0.260102	-1.4829	1282	SOCS3|BCL6|SEMA4B|LGALS3|HELB|SIRPA|BMP2|ZFP36|NLRC5|ASXL1|ING1|FGF2|DLG5|PIP4K2A|YBX3|F12|RBMS3|OTUD7B|IFI16|CLOCK|BMPER|PTPRE|TIMP3|CNOT2|JAK3|AMER2|STK3|TGFBR3|PLEKHA1|LPCAT3|KCTD6|DUSP22|PPARD|RGS16|TLE2|PROS1|BMI1|EFNA1|DGKG|TGFB2|INPP5F|ZDHHC18|FOXO1|CRY1|PPP2CB|SPRED3|GDNF|RFX4|NGFR|TNIP1|PLAU|BCL2L1|UBASH3B|CIT|SYNGAP1|ATF3|MAPK8IP1|ARHGAP24|BTN2A2|HEY2|CTNNA1|VWC2L|APC2|ZFYVE28|IER3|CYLD|HGS|CFLAR|NONO|ERBIN|SERPING1|STAT1|PDGFA|BCL2|FURIN|MET|ARRDC3|KANK2|ITGB1BP1|PRDM16|MTM1|ERCC1|PTPRJ|PPARA|SKI|FOXP1|CD59|FRMD8|MARK3|SCG2|EGFR|NMI|MAPKBP1|XRCC1|CASTOR2|PPM1B|SNX13|WDR41|TP53|CD44|HDAC7|HTRA2|ERRFI1|UBQLN2|TRIM67|PIM3|ONECUT1|ABAT|KLK14|FZD6|CAV1|ZNRF3|IGF1R|MICA|NEDD4|FSTL4|PHIP|IFI35|MAP2K3|TULP3|SOX10|ADAM17|KCTD21|DACT1|PALM|USP10|SPRED1|BMT2|AGT|RASA3|PTPN12|LFNG|SULF1|MGRN1|MAPKAP1|TYRO3|ST6GAL1|SINHCAF|PDE10A|MMRN2|CXCL12|PDCD6|SEMA3E|DHX58|RNF126|ADGRA2|BFAR|LMNA|UNC5B|OGT|BCR|HSPB1|ITGAV|HHEX|BDNF|CAV3|AHR|APPL2|IL17RD|IGFBP3|NFKB1|SEMA7A|SGTA|LEMD2|PER1|BAG5|TNFRSF1A|GRB10|VGLL4|NFATC1|TRIM27|YES1|ADM|WDR24|MYOZ1|LMBR1L|ABCA7|GPC3|CTHRC1|PLIN5|LEMD3|SERPINF2|ANXA2|KDM1A|MNT|ELF1|DUSP26|CNR2|MDM2|GBP1|SIGIRR|ZNF451|MYC|UBR5|CADM4|PDE4B|MVP|HGF|RAB7A|MCL1|TRIM21|SAMHD1|CRK|SVEP1|CERS2|PTEN|HYOU1|DUSP3|DKK1|PTPN2|ARID4B|DRAXIN|GLI3|P2RX7|FANCB|PIH1D1|ARHGEF2|CYREN|NR1D1|AKT1|IL27RA|HMGB2|CPNE1|TSPAN15|GLG1|TSPAN6|DLX1|EYA1|AUNIP|RYK|CTDSPL2|NR1H2|OPA1|IL4I1|PPP1R15B|ALOX5|IGFBP2|LIMD1|RECQL5|HELLS|UCP2|PRKACB|DYRK3|MMP28|SPP1|PARPBP|GFRAL|PRMT1|PAFAH1B1|HSPA1B|WFIKKN2|PARP14|SMAD4|PRR5L|MDFI|OTUD4|TP63|ZNF675|SMAD5|BOK|RNF149|ASAH2|FSTL3|HIF1AN|CSNK1A1|CAV2|ADIPOR1|CTNNB1|SLC12A2|LGMN|MSTN|SH3BP4|RNF169|GPR161|KLRD1|PADI2|RCAN1|NOL3|HIPK3|NCOA7|CRY2|SMCHD1|PIBF1|PLAUR|CSNK2A2|AXIN2|SLC35C1|CLU|RNF113A|OTUB2|RBBP4|PIAS4|BCL9L|KLF7|UBE2D3|GPR108|PRDM15|ZNF536|STAT2|ABCC8|FER|HIF1A|PLCG1|SORL1|DRD2|PGLYRP2|CITED1|ITGA3|CD47|DCN|METTL3|CNOT1|GRB14|CD160|SOCS7|AOAH|NDUFAF2|ING2|INPP5E|RPS6KA1|CRIM1|VDAC2|USP18|THOC1|DAND5|SMCR8|TSC1|HERC4|APPL1|TLE6|MLIP|MAZ|ZBTB7A|RAF1	GO	GO	GOBP	1714	OPC.5vs0	AD	APOE4	APOE3_c5
OPC	5vs0	WP_MALIGNANT_PLEURAL_MESOTHELIOMA	8.54423e-08	4.10351e-05	0.704976	-0.342148	-1.77091	371	PDGFRB|JUN|ASXL1|FGF2|ITGB4|MKNK2|CSF1|CDH19|BARD1|NDRG1|RPTOR|PODXL|STK3|PAK2|BMI1|EFNA1|FOXO1|NGFR|PLAU|HCFC1|INSR|CIT|ATF3|FGF14|TNIK|ULK1|CTNNA1|RPS6KA5|CDH11|TEAD3|STAT1|PDGFA|BCL2|MET|PIK3CD|NGF|MAP2K4|EGFR|GABPA|PRSS23|ATF2|TP53|FGF22|CD44|FGF11|FZD6|MAPK10|IGF1R|EIF4B|MAP2K3|SHC1|CDK7|SPARC|TEAD4|CXCL12|SAV1|CDH3|CDKN1A|OGT|ITGAV|ELK1|BDNF|NFKB1|SETDB1|VGLL4|ROR1|CTHRC1|FGFR4|ROR2|MDM2|MYC|YY1|BECN1|HGF|PDK1|PIK3CA|KMT2C|MCL1|WNT5B|BAG2|SOS1|PTEN|VEGFA|DKK1|AKT3|MCU|CTBP2|MAP3K6|AKT1|LAMA3|RYK|LAMA5|HBEGF|LIMD1|MOB1A|RPS6KA3	CP	CP	WP	439	OPC.5vs0	AD	APOE4	APOE3_c5
OPC	5vs0	GOBP_NEGATIVE_REGULATION_OF_SIGNALING	8.61523e-08	1.50758e-05	0.704976	-0.266107	-1.50202	1096	SOCS3|BCL6|LGALS3|SIRPA|BMP2|NLRC5|GRIK3|SLC24A2|ASXL1|ING1|INHBA|FGF2|DLG5|PIP4K2A|YBX3|RBMS3|OTUD7B|CLOCK|BMPER|PTPRE|TIMP3|CNOT2|AMER2|STK3|TGFBR3|PLEKHA1|KCTD6|DUSP22|RGS16|TLE2|BMI1|EFNA1|DGKG|TGFB2|INPP5F|FOXO1|CRY1|PPP2CB|SPRED3|GDNF|RFX4|NGFR|TNIP1|BCL2L1|MAPT|UBASH3B|CIT|SYNGAP1|ATF3|MAPK8IP1|ARHGAP24|BTN2A2|HEY2|CTNNA1|VWC2L|APC2|ZFYVE28|IER3|CYLD|CD38|HGS|CFLAR|NONO|ERBIN|STAT1|BCL2|MET|ARRDC3|KANK2|ITGB1BP1|PRDM16|MTM1|PTPRJ|PPARA|SKI|FOXP1|FRMD8|MARK3|SCG2|EGFR|NMI|MAPKBP1|CASTOR2|ACVR1C|PPM1B|PLA2G6|SNX13|TP53|ABHD6|CD44|HDAC7|HTRA2|ERRFI1|UBQLN2|TRIM67|PIM3|ONECUT1|KLK14|FZD6|CAV1|ZNRF3|IGF1R|NEDD4|FSTL4|PHIP|IFI35|MAP2K3|TULP3|SOX10|ADAM17|KCTD21|DACT1|PALM|USP10|STAU2|SPRED1|BMT2|AGT|RASA3|PTPN12|LFNG|SULF1|MGRN1|MAPKAP1|TYRO3|SINHCAF|PDE10A|MMRN2|CXCL12|PDCD6|DHX58|RNF126|ADGRA2|BFAR|LMNA|UNC5B|OGT|HSPB1|ITGAV|HHEX|BDNF|CAV3|IL17RD|IGFBP3|INHBB|LEMD2|PER1|BAG5|GRB10|VGLL4|NFATC1|ADM|SORCS3|WDR24|MYOZ1|LMBR1L|ABCA7|GPC3|CTHRC1|PLIN5|LEMD3|KDM1A|MNT|ELF1|ARC|DUSP26|CNR2|MDM2|GBP1|SIGIRR|ZNF451|MYC|CADM4|PDE4B|MVP|HGF|RAB7A|MCL1|SAMHD1|PTEN|HYOU1|DUSP3|DKK1|PTPN2|KCNB1|ARID4B|DRAXIN|GLI3|P2RX7|PIH1D1|ARHGEF2|NR1D1|AKT1|HMGB2|CPNE1|TSPAN15|GLG1|TSPAN6|DLX1|EYA1|CTDSPL2|NR1H2|OPA1|PPP1R15B|IGFBP2|LIMD1|HELLS|RAB11FIP5|UCP2|GRID2IP|PRKACB|DYRK3|GFRAL|PRMT1|PAFAH1B1|HSPA1B|WFIKKN2|PARP14|SMAD4|PRR5L|MDFI|OTUD4|TP63|ZNF675|SRF|SMAD5|BOK|RNF149|ASAH2|FSTL3|HIF1AN|CSNK1A1|CAV2|ADIPOR1|CTNNB1|LGMN|MSTN|SH3BP4|GPR161|PADI2|AP1AR|RCAN1|NOL3|HIPK3|CRY2|PIBF1|PLAUR|CSNK2A2|AXIN2|SLC35C1|CLU|RNF113A|RBBP4|PIAS4|BCL9L|KLF7|UBE2D3|GPR108|PRDM15|ZNF536|STAT2|ABCC8|HIF1A|SORL1|DRD2|CITED1|ITGA3|CD47|DCN|METTL3|CNOT1|GRB14|CD160|SOCS7|NDUFAF2|ING2|INPP5E|RPS6KA1|CRIM1|VDAC2|USP18|THOC1|DAND5|TSC1|HERC4|APPL1|TLE6|MAZ|ZBTB7A|RAF1|DUSP1|ARRB2	GO	GO	GOBP	1431	OPC.5vs0	AD	APOE4	APOE3_c5
OPC	5vs0	GOMF_RNA_POLYMERASE_II_SPECIFIC_DNA_BINDING_TRANSCRIPTION_FACTOR_BINDING	8.72229e-08	1.50758e-05	0.704976	-0.362821	-1.83708	296	GTF2I|ARID5A|FOS|PARP9|JUN|ASXL1|LMO2|MED25|NCOA1|PROX1|TRIM24|PPARD|CCDC62|DTX3L|ADD1|DLL1|CRY1|STAT3|TOB2|HEY2|HDAC4|TEAD3|STAT1|UHRF2|MMS19|PPARA|FOXP1|LCOR|ATF2|TACC1|TP53|HDAC5|BHLHE40|MTA2|TP53BP2|DACT1|RAD23B|NRIP1|HMGA1|CRKL|SLC30A9|TMF1|MED1|ARID1A|ACTN4|STAT5B|HSPB1|ELK1|AHR|CRX|NOTCH2|KDM3A|MED17|NFATC1|ATF4|DNAAF4|KDM1A|DUSP26|NCOA2|RNF14|PTPN2|SMAD2|CEBPB|CTBP2|CPNE1|NR1H2|JMJD1C|MDFIC|MLX|SMARCA1|NCOA6|SMAD4|FKBP4|SRF|HIF1AN|CTNNB1|PADI2|RXRA|NCOA7|CRY2|HMGB1|GTF2B|HIF1A|CNOT1|AKAP8|RBBP8|SETD3|ID2|ZBTB7A|NFKBIA|KDM4C|DNAJA1|PRKDC|DDIT3|PRMT2|BRD8|EP300|ESR1|CITED2|HDAC2|RB1|XPC	GO	GO	GOMF	348	OPC.5vs0	AD	APOE4	APOE3_c5
OPC	5vs0	PID_IL6_7_PATHWAY	9.7012e-08	4.10351e-05	0.704976	-0.640473	-2.39728	44	SOCS3|FOS|LMO4|IL6R|JUN|CEBPD|PTPRE|FOXO1|STAT3|BCL2L1|JUNB|STAT1|MAP2K4|GAB1|IL6ST|MYC|PIK3CA|MCL1|SOS1|CEBPB|AKT1|GAB2|IRF1	CP	CP	PID	47	OPC.5vs0	AD	APOE4	APOE3_c5
OPC	5vs0	GOBP_CIRCULATORY_SYSTEM_DEVELOPMENT	9.72752e-08	1.63821e-05	0.704976	-0.277818	-1.54454	855	SOCS3|GTF2I|OXTR|CLIC4|BMP2|LOXL2|PDGFRB|LMO4|IL6R|JUN|ASXL1|INHBA|FGF2|PLXDC1|GLUL|HK2|ROM1|ACTN2|PIM1|BMPER|SLC1A1|NOX5|APOLD1|MECP2|STK3|TGFBR3|PROX1|ZFAND5|PPARD|EFNA1|TGFB2|SH3PXD2B|DLL1|GPNMB|FOXO1|STAT3|TIPARP|NGFR|INSR|RPS6KA2|HAS2|TBX19|JUNB|TENM4|PCSK5|ARHGAP24|ALDH1A2|HEY2|JMJD6|CDH11|ILK|TAB2|PLPP3|HGS|CFLAR|ZMIZ1|ADAMTS9|STAT1|PDGFA|F3|TPM1|ANKS6|TFDP2|TCF25|PIK3CD|ITGB1BP1|MAP2K4|PPARA|SKI|FOXP1|DCHS1|ADAM10|SCG2|EGFR|ATF2|PAX8|POGLUT1|TP53|CHI3L1|GADD45A|HDAC7|ERRFI1|PML|ASCL1|HDAC5|SLITRK5|SGCB|PKD1|CAV1|IGF1R|GAB1|HNRNPU|MAP2K3|ADAM12|ANGPTL4|ANK2|TOMM70|SPRED1|NR2E1|SHC1|AGT|SULF1|PLXNA4|RUNX1|SPHK2|SPARC|CRKL|NFATC2|MMRN2|SAV1|MED1|PDCD6|PDPN|SEMA3E|HEXIM1|ADGRA2|CDKN1A|LMNA|UNC5B|HSPB1|WDR11|CALD1|ITGAV|HHEX|CAV3|AHR|LEMD2|NOTCH2|PRKX|TNFRSF1A|DNAH11|ERAP1|ECE1|LEFTY1|VGLL4|NFATC1|AKAP13|ADM|DNAAF4|GPC3|SERPINF2|ANXA2|RASA1|EFEMP2|MDM2|CUL7|CACNA1G|YY1|NOTCH3|GRHL2|VAV2|HGF|PIK3CA|ARID2|SRPX2|SVEP1|SOS1|PTEN|SCN11A|VEGFA|DKK1|DNMT1|GAA|GLI3|SMAD2|AKT3|NSD2|AKT1|CSPG4|GYS1|EYA1|BTG1|EGR3|CNTRL|PECAM1|ALOX5|PLCD3|SGCD|PRMT1|NCOA6|RAP1A|SMAD4|ITGA2B|SRF|PANK2|CD40|SMAD5|NTRK3|HIF1AN|PAX6|CTNNB1|ADIPOR2|SLC12A2|EIF2AK3	GO	GO	GOBP	1214	OPC.5vs0	AD	APOE4	APOE3_c5
OPC	5vs0	GOBP_NEGATIVE_REGULATION_OF_DEVELOPMENTAL_PROCESS	1.01143e-07	1.66076e-05	0.704976	-0.29142	-1.59408	685	BCL6|GTF2I|SEMA4B|KLF13|BMP2|LOXL2|ZFP36|ASXL1|ING1|INHBA|ABCA1|YBX3|FERMT2|JAK3|MECP2|STK3|PROX1|PPARD|EFNA1|TGFB2|INPP5F|EID2B|DLL1|TNFRSF11B|RUFY3|FOXO1|CBFB|SPRED3|STAT3|NGFR|BCL2L1|MAPT|UBASH3B|SYNGAP1|DTNBP1|TOB2|ULK1|HEY2|CTNNA1|HDAC4|HGS|CFLAR|ADAMTS9|STAT1|BCL2|GDF5|PPARA|SKI|ZBTB16|FOXP1|EFNB3|HSPA9|MED28|EGFR|DDX6|IL17D|GABPA|BTG2|ATF2|PAX8|TP53|GADD45A|HDAC7|SORT1|PML|ASCL1|HDAC5|ZFP36L2|CAV1|YBX1|HNRNPU|FSTL4|SOX10|ASAP1|RFLNB|TOMM70|SPRED1|NR2E1|AGT|PTPN13|SULF1|RUNX1|SPARC|SINHCAF|NFATC2|SAV1|MED1|TRIO|SEMA3E|CDH3|TLL2|CDKN1A|OGT|BCR|STAT5B|ITGAV|GPR137|HHEX|BDNF|CAV3|APPL2|IL17RD|SEMA7A|ARF6|VGLL4|NFATC1|DIXDC1|MYOZ1|NKX6-2|PLAC8|FAT3|PTBP1|GPR137B|SMARCD1|MYC|YY1|TRIB3|NOTCH3|TRPM4|CDC73|GRHL2|CERS2|PTEN|VEGFA|DKK1|DNMT1|PTPN2|CARM1|ARID4B|DRAXIN|GLI3|CDKL3|NR1D1|ITPKB|DLX1|DYNLT1|RYK|NR1H2|ZNF706|MBP|ALOX5|DNM3|LIMD1|WNT9A|ZEB1|SPP1|PRMT1|IRF1|ANKRD26|SMAD4|TP63|ZNF675|TRPV4|NTRK3|FSTL3|ADIPOR1|PAX6|CTNNB1|SLC12A2|LGMN|MSTN|APP|BBS12|HOOK3|DICER1|AXIN2|RBBP4|KLF7|GDF11|HMGB1|ZNF536|CUL4A|ABCC8|EIF4ENIF1|HIF1A|MEIS2|SORL1|PGLYRP2|CITED1|SRGAP2C|DPF2|DCN|CD160|ING2|RARA|CRIM1|TEX11|THOC1|DAND5|ANKRD17	GO	GO	GOBP	1000	OPC.5vs0	AD	APOE4	APOE3_c5
OPC	5vs0	GOMF_TRANSCRIPTION_COREGULATOR_ACTIVITY	1.04446e-07	1.67317e-05	0.704976	-0.322535	-1.70223	444	ARID5A|PARP9|KDM7A|LMO4|ASXL1|LPIN1|NFKBIZ|FGF2|LMO2|SND1|AASS|ACTN2|NCOA1|CNOT2|HDGFL3|MECP2|AEBP2|TRIM24|TLE2|CCDC62|EID2B|BRD4|CBFB|HCFC1|MED10|TOB2|MED13L|CENPJ|ARID5B|ZMIZ1|SMARCC2|TAF15|TCF25|MMS19|PRDM16|ACTN1|NPAT|LCOR|PSIP1|BTG2|GMNN|TACC1|CBX4|HDAC7|TCERG1L|LPIN3|MTA2|UBE2L3|HNRNPU|HELZ2|CAMTA2|USP21|TOX2|TDP2|RLIM|NRIP1|UXT|HMGA1|TBL1X|SLC30A9|TMF1|MED1|ARID1A|USP22|ACTN4|DNAJB1|KAT6A|ELK1|SFR1|NFKB1|CIITA|IRF2BP2|CAMTA1|KDM3A|CCAR1|MED17|TRIM27|KDM1A|MIER3|SMARCD1|NCOA2|ZNF451|BTAF1|RNF14|TRIB3|CEBPZ|KMT2C|MAML2|TRIM21|RALY|NUP98|CARM1|TADA2B|KMT2E|CTBP2|HMGB2|BTG1|NFKBIB|CNOT6|JMJD1C|LIMD1|TCP10L|AKIRIN2|NCOA6|PARP14|BRD7|TRIM8|ARID3A|ARL2BP|CTNNB1|BCLAF1|NCOA7|TADA2A|YY1AP1|CDYL|PIAS4|HDGFL2|BCL9L|HMGB1|KDM5A|CITED1|DPF2|JAZF1|MIER1|RBBP8|DDX1|SETD3|TLE6|ARID1B|CALCOCO1|BRDT|RERE|ZXDC|PRMT2|BRD8|HCFC2|EP300|CITED2|MAMSTR|LPIN2|RB1|XPC|TAF9B|KMT2D|DYRK1A|N4BP2L2|SUFU|PPP1R13L|RIOX2|MED9|HDAC9|BIRC2|JADE1	GO	GO	GOMF	503	OPC.5vs0	AD	APOE4	APOE3_c5
OPC	5vs0	REACTOME_SIGNALING_BY_INTERLEUKINS	1.0486e-07	4.10351e-05	0.704976	-0.351797	-1.80993	342	SOCS3|BCL6|FOS|NLRC5|IL6R|RHOU|JUN|FGF2|BRWD1|OSMR|CSF1|CEBPD|PIM1|JAK3|PAK2|PSMB5|PSMD5|PSMB7|FOXO1|PPP2CB|STAT3|TNIP2|BCL2L1|RPS6KA2|NOS2|JUNB|RPS6KA5|TAB2|STAT1|PPP2R1B|BCL2|PIK3CD|MAP2K4|N4BP1|HSPA9|PSMB9|ATF2|TP53|IRAK1|MAPK10|TBK1|CSF2RA|MAP2K3|SQSTM1|HNRNPF|SHC1|PTPN12|PTPN13|TEC|CRKL|LMNB1|CDKN1A|STAT5B|PSMD6|ELK1|NFKB1|OPRD1|TNFRSF1A|YES1|MAP3K7|ANXA2|IL6ST|VAMP7|SIGIRR|IKBKB|MYC|IL18BP|HGF|PIK3CA|MCL1|CRK|UBE2N|SOS1|VEGFA|SEM1|DUSP3|PTPN2|TCP1|AKT1|IL27RA|NFKBIB|LIFR|IL1RAP|ALOX5|LAMA5|ZEB1|GAB2|TXLNA|RPS6KA3|IKBIP|IL17RC|PTPRZ1|IL3RA|IL17RB|APP|STX4|PSMD13|IRS2|PSMD8|HNRNPA2B1|PSMC6|HMGB1|STAT2|HIF1A|STAT5A	CP	CP	REACTOME	474	OPC.5vs0	AD	APOE4	APOE3_c5
OPC	5vs0	GOBP_RESPONSE_TO_GROWTH_FACTOR	1.10408e-07	1.72657e-05	0.704976	-0.309329	-1.66887	571	FOS|BMP2|PDGFRB|ZFP36|JUN|NFKBIZ|ING1|INHBA|FGF2|BAIAP2|FERMT2|CHURC1|BMPER|KCNC1|TGFBR3|PAK2|FAM20C|DUSP22|TGFB2|ZYX|DLL1|SPRED3|STAT3|HAP1|NGFR|GALNT3|INSR|MAP1B|MAPT|HAS2|VWC2L|PTP4A3|ILK|HGS|CFLAR|ZMIZ1|PDGFA|FURIN|PIK3CD|ITGB1BP1|NGF|PRDM16|GDF5|PPARA|SKI|PLK5|EGFR|ACVR1C|ATF2|TP53|FGF22|CDKN1C|CD44|GAS1|HTRA2|ERRFI1|SORT1|PML|ASCL1|ZFP36L2|ONECUT1|CAV1|IGF1R|GAB1|NEDD4|FSTL4|MAP2K3|PCSK6|ADAM17|CCNA2|SPRED1|SHC1|AGT|PTPN12|ADAMTS3|SULF1|SINHCAF|CRKL|MMRN2|MED1|PDCD6|ADGRA2|OGT|STAT5B|HSPB1|HHEX|ELK1|BDNF|CAV3|APPL2|IL17RD|NOS1|SH3GL2|INHBB|OPRD1|NOTCH2|GRB10|ARF6|LEFTY1|NFATC1|YES1|MAP3K7|GPC3|FGFR4|LEMD3|ZNF451|MYC|CADM4|RAB35|BECN1|TPR|HGF|CPS1|PIK3CA|CRK|SOS1|ZNF423|NPTN|VEGFA|DUSP3|DKK1|ARID4B|SMAD2|IQGAP1|AKT1|GLG1|DLX1|FGFBP3|EGR3|CTDSPL2|ZEB1|WFIKKN2|RAP1A|SMAD4|SMAD9|ITGA8|SMAD5|NTRK3|FSTL3|CAV2|CTNNB1|LGMN|MSTN|APP|PPP1R9B|ADAM9|MT1G|CSTF2|ZNF703|RBBP4|BCL9L|UBE2D3|CYFIP1|ZDHHC17|FER|HIF1A|PLCG1|FLRT1|MEIS2|SORL1|CITED1|ITGA3|DCN|BMPR1B|NPNT|ING2|CRIM1|DAND5|APPL1|ZBTB7A|RAF1|ARRB2|LIMS1	GO	GO	GOBP	754	OPC.5vs0	AD	APOE4	APOE3_c5
OPC	5vs0	GOBP_POSITIVE_REGULATION_OF_CELL_COMMUNICATION	1.22032e-07	1.86396e-05	0.690132	-0.256668	-1.46694	1344	OXTR|PARP9|ARHGEF3|BMP2|PDGFRB|NLRC5|IL6R|SLC24A2|SLC39A14|FAM107A|JUN|ASXL1|INHBA|FGF2|DLG5|BAIAP2|GLUL|SORBS1|FERMT2|CSF1|EIF2A|SRPX|BMPER|TIMP3|SLC1A1|INAVA|RPTOR|RASGEF1A|MECP2|GFAP|STK3|TGFBR3|PROX1|RELL1|PAK2|NEK6|GADD45B|DUSP22|PPARD|EFNA1|TGFB2|DLL1|GPNMB|BRD4|CAPN10|STAT3|HAP1|NGFR|TNIP2|INSR|DTNBP1|ATF3|SH3RF3|TNIK|MAPK8IP1|YTHDF1|CTNNA1|CENPJ|PTP4A3|ILK|TAB2|NECTIN2|CYLD|CTSC|TSPAN14|CHSY1|LRRC8A|CD38|CFLAR|MAP3K14|ZMIZ1|TPD52L1|PCK2|PDGFA|F3|PPP2R1B|FURIN|ARRDC3|PIK3CD|ITGB1BP1|NGF|MAP2K4|PTPRJ|MBD5|GDF5|PLCG2|SKI|FOXP1|EFNB3|EGFR|NMI|MAPKBP1|PPM1B|POGLUT1|PLA2G6|CASP4|TP53|CDKN1C|CHI3L1|PDCL|GADD45A|CD44|IRAK1|AKAP12|HTRA2|DDX60|ZDHHC3|PML|TERF2IP|LAMTOR3|ASCL1|ZDHHC2|ABAT|KLK14|CAV1|GPRC5B|TBK1|IGF1R|NEDD4|PHIP|TRAF1|IFI35|MAP2K3|GPR3|GKAP1|ADAM17|TRAF7|SQSTM1|DACT1|LY96|FLOT1|SPRED1|USP34|NR2E1|WLS|SHC1|RELL2|AGT|ADAMTS3|WAC|CANT1|CDKN2AIP|LFNG|SULF1|SPHK2|TMOD2|TBL1X|CRKL|ECT2|TMF1|MED1|FABP5|SEMA3E|HEXIM1|CDH3|ING5|DHX58|ADGRA2|RAB8B|ACTN4|NFAM1|UBE2I|NACC2|UNC5B|MTURN|ITGAV|GPR137|HHEX|LTBR|BDNF|CACNG5|VAPA|RGL2|APPL2|MAPK8IP3|IGFBP3|NFKB1|SEMA7A|TRIM44|CAMTA1|INHBB|NOTCH2|STX1B|LPAR6|TNFRSF1A|GRB10|PPP5C|RNF185|LEFTY1|DLG4|AKAP13|ROR1|WDR24|DIXDC1|PLCB1|RAB29|MAP3K7|ABCA7|GPC3|FGFR4|SERPINF2|IL6ST|LRRTM2|ROR2|PTBP1|ARC|PPP3CC|VAMP7|GPR137B|IKBKB|MYC|GALR1|UBR5|RFPL2|TRPM4|BECN1|CDC73|THRB|TPR|USP27X|HGF|PIK3CA|BCL2L11|MCL1|WNT5B|TRIM21|CRK|TFG|ATF6|UBE2N|SOS1|PTEN|ZNF423|NPTN|VEGFA|DKK1|PTPN2|RASGRP1|MGAT5|F2R|P2RX7|SMAD2|FAS|AKT3|PIH1D1|MCU|POR|LURAP1|IQGAP1|CTBP2|CPNE1|DCDC2|CSPG4|TSPAN6|ITPKB|IGSF11|EIF2AK2|FGFBP3|RYK|MAP3K12|CSNK1G2|GADD45G|MAVS|TEDC1|HBEGF|BAIAP3|RRAGB|MACF1|DOK1|CARD11|CLEC16A|TRIM56|GLUD1|SPP1|NDFIP2|GFRAL|PRMT1|PAFAH1B1|NLGN2|HSPA1B|CRBN|PUM2|RAP1A|PARP14|TTC23|SMAD4|PRR5L|TP63|CXXC5|CACNG7|TRPV4|NNAT|MYORG|TRIM8|ITGA8|CD40|ZNF622|BOK|NTRK3|JAG2|CAV2|ADIPOR1|TNKS2|CRADD|CTNNB1|LGMN|MSTN|FZD5|APP	GO	GO	GOBP	1779	OPC.5vs0	AD	APOE4	APOE3_c5
OPC	5vs0	GOBP_RESPONSE_TO_OXYGEN_LEVELS	1.54997e-07	2.31368e-05	0.690132	-0.374802	-1.87422	260	FOS|OXTR|BMP2|LOXL2|PDGFRB|HK2|ERO1A|NDRG1|SLC1A1|RPTOR|MECP2|TGFBR3|PPARD|PLOD2|TGFB2|FOXO1|BNIP3L|PLAU|NOS2|TBL2|CD38|CFLAR|MIEF1|PDGFA|BCL2|PPARA|XRCC1|ATF2|NPEPPS|AIFM1|TP53|IRAK1|PML|KCNMB1|ABAT|CAV1|ADAM17|ANGPTL4|CCNA2|EGLN3|CXCL12|PDPN|ACTN4|HILPDA|LMNA|SCN2A|PLOD1|PSEN2|CAV3|NOS1|OPRD1|AK4|ADM|ATF4|MT-ATP6|MDM2|MYC|BECN1|PDK1|ADO|HYOU1|VEGFA|FAS|AGTRAP|AKT1|MT-ND5|CAPN2|GNGT1|LIMD1|UCP2|KCNA5|WDR83|SMAD4|SRF|HIF1AN|MT-ND4|NOL3|SLC29A1	GO	GO	GOBP	332	OPC.5vs0	AD	APOE4	APOE3_c5
OPC	5vs0	GOBP_ENZYME_LINKED_RECEPTOR_PROTEIN_SIGNALING_PATHWAY	1.7705e-07	2.58414e-05	0.690132	-0.282076	-1.56079	789	SOCS3|FOS|BMP2|PDGFRB|SLC39A14|JUN|ING1|INHBA|FGF2|PIP4K2A|BAIAP2|NEDD9|OSMR|SORBS1|FERMT2|CHURC1|CSF1|BMPER|PTPRE|JAK3|TGFBR3|ZFAND5|PAK2|FAM20C|PLEKHA1|DUSP22|EFNA1|TGFB2|ZYX|DLL1|FOXO1|TIAM1|SPRED3|STAT3|TIPARP|HAP1|NGFR|GALNT3|INSR|UBASH3B|VWC2L|PTP4A3|ILK|ARID5B|ZFYVE28|HGS|ZMIZ1|ERBIN|PDGFA|F3|FURIN|MET|PIK3CD|NGF|PRDM16|PTPRJ|MBD5|GDF5|PPARA|SKI|EFNB3|EGFR|ACVR1C|ATF2|TP53|FGF22|CDKN1C|ATOH8|ERRFI1|SORT1|PML|PDK4|ONECUT1|CAV1|GP6|IGF1R|GAB1|NEDD4|FSTL4|PHIP|GKAP1|PCSK6|ADAM17|GNG7|DACT1|SPRED1|SHC1|AGT|PTPN12|ADAMTS3|SULF1|TYRO3|SINHCAF|CRKL|MMRN2|PDCD6|TRIO|CDH3|RNF126|ADGRA2|MERTK|SIK2|OGT|STAT5B|HSPB1|HHEX|BDNF|CAV3|CSRNP1|APPL2|IL17RD|CAMLG|IGFBP3|NAMPT|INHBB|NOTCH2|GRB10|LEFTY1|YES1|ROR1|PLCB1|MAP3K7|KALRN|GPC3|FGFR4|LEMD3|IL6ST|ROR2|RASA1|ZNF451|CADM4|MVP|VAV2|HGF|RAB7A|PIK3CA|IDE|CRK|SVEP1|SOS1|ZNF423|GUCA1B|NPTN|VEGFA|GIGYF2|DUSP3|DKK1|PTPN2|ARID4B|SMAD2|PTPRA|PTPRG|IQGAP1|AKT1|CSPG4|GLG1|DLX1|FGFBP3|EPHA6|RYK|CTDSPL2|LIFR|IGFBP2|HBEGF|DOK1|IGF2R|ZEB1|GAB2|GFRAL|WFIKKN2|SMAD4|MYORG|SMAD9|ITGA8|SMAD5|NTRK3|FSTL3|LNPEP|CAV2|ADIPOR1|CTNNB1|EIF2AK3|LGMN|MSTN|GIGYF1|RHBDF1|ADAM9|NRG3|PTPRF|PPM1L|PLAUR|IRS2|ZNF703|RBBP4|BCL9L|UBE2D3|GDF11|CYFIP1|ZDHHC17|FER|HIF1A|PLCG1|FLRT1|SORL1|STAT5A|CITED1|ITGA3|DCN|BMPR1B|GRB14|NPNT|ING2|ANGPT1|SPTBN1|CRIM1|DAND5|APPL1|ARHGEF7|ZBTB7A|EFEMP1|RAF1	GO	GO	GOBP	1020	OPC.5vs0	AD	APOE4	APOE3_c5
OPC	5vs0	GOBP_DEFENSE_RESPONSE_TO_OTHER_ORGANISM	2.06696e-07	2.95125e-05	0.690132	-0.286911	-1.57154	698	GBP2|LGALS3|ARID5A|PARP9|SIRPA|PLSCR1|NLRC5|IL6R|TFEB|NFKBIZ|NUB1|ISG20|F12|C1S|IFI16|CSF1|C1RL|INAVA|JAK3|CYBC1|PAK2|ZDHHC11|SLC9A9|DTX3L|ACTR3|ZYX|ZDHHC18|BNIP3L|TNIP1|TNIP2|WFDC2|BCL2L1|LYG1|NOS2|PPP2R3C|NECTIN2|CYLD|NONO|LYST|MAP3K14|ERBIN|SERPING1|STAT1|BCL2|PLEKHM2|PIK3CD|N4BP1|PLCG2|FOXP1|NMI|MAPKBP1|PPM1B|SCARA3|PLA2G6|HERC5|CASP4|POLR3H|TP53|IRAK1|DDX60|PML|CLPB|CAV1|TBKBP1|TBK1|PPP1R11|MICA|HK1|IFI35|ADAM17|CD58|LRSAM1|LY96|ZBTB1|FLOT1|VAMP3|TOMM70|SHC1|SPIRE1|TYRO3|TMF1|MMRN2|MED1|CALCOCO2|HEXIM1|DHX58|POLR3D|TMEM43|C1R|STAT5B|IFNAR1|ARL8B|APPL2|CD6|NFKB1|TRIM44|CIITA|NOTCH2|TNFRSF1A|ERAP1|RNF185|TRIM27|YES1|EPG5|MAP3K7|DDX56|PLAC8|VAMP7|GBP1|IKBKB|RFPL2|BECN1|USP27X|SHMT2|TRIM21|SAMHD1|CRK|PTPN2|RASGRP1|PPP6C|RNF19B|ENDOD1|P2RX7|ARHGEF2|NR1D1|CEBPB|IL27RA|HMGB2|TSPAN6|EIF2AK2|STXBP3|NLRC4|NR1H2|C6|RAB20|MAVS|IL1RAP|TRIM56|RPS6KA3|IRF1|COLEC12|AKIRIN2|HSPA1B|IL17RC|SLC22A5|PUM2|PARP14|OTUD4|TRIM8|CD40|RAB11FIP2|POLR3E|RAB1A|KLRD1|TRIM23|STX4|CRCP|WRNIP1|CLU|BPGM|TMEM126A|CDC42EP4|HSPD1|STAB2|RAB27A|PJA2|HMGB1|GPR108|STAT2|RELB|DRD2|MASP2|PGLYRP2|CITED1|IRF7|CD47|METTL3|LRRC19|CD160|NT5C3A|WAS|AKAP8|USP18|DDX1|ANKRD17|RNASEL|APPL1	GO	GO	GOBP	1169	OPC.5vs0	AD	APOE4	APOE3_c5
OPC	5vs0	GOBP_REGULATION_OF_CELL_DEATH	3.06587e-07	4.28438e-05	0.674963	-0.254109	-1.44542	1249	SOCS3|BCL6|LGALS3|FOS|BMP2|PDGFRB|NPAS2|ZFP36|RAD18|JUN|ING1|INHBA|FGF2|DLG5|YBX3|FERMT2|NES|CAST|CSF1|BARD1|ACTN2|PIM1|SRPX|NCOA1|TIMP3|SLC1A1|ASIC2|JAK3|MRGBP|RETREG1|CAMK2D|MECP2|STK3|PAK2|TRIM24|GADD45B|PPARD|BMI1|EFNA1|HEBP2|TGFB2|DLL1|GPNMB|FOXO1|CAPN10|BNIP3L|SLK|GDNF|NGFR|TNIP2|BCL2L1|RPS6KA2|MAPT|NOS2|SYNGAP1|DTNBP1|ATF3|MAPK8IP1|ALDH1A2|HEY2|CTNNA1|PM20D1|IER3|CYLD|CTSC|CD38|CFLAR|NONO|TPD52L1|STAT1|PPP2R1B|BCL2|MET|KANK2|PIK3CD|NGF|MAP2K4|GDF5|HPR|PPARA|PLCG2|ZBTB16|FOXP1|HSPA9|SLC6A6|PLK5|SCG2|EGFR|ACTN1|BTG2|ACVR1C|ATF2|CBX4|PAX8|ZFAND6|AIFM1|CASP4|TP53|GADD45A|CD44|AKAP12|GAS1|HTRA2|PML|BAG3|PDK4|ASCL1|PIM3|CAV1|TBK1|IGF1R|PHIP|TP53BP2|TRAF1|VDAC1|SOX10|ADAM17|TRAF7|ANGPTL4|ADCY10|SQSTM1|TOMM70|NR2E1|SHC1|AGT|DNAJC5|MAPKAP1|TYRO3|ST6GAL1|SPHK2|EGLN3|ORMDL3|LIG4|ECT2|TMF1|CXCL12|SAV1|MED1|ANP32E|PDPN|SEMA3E|ING5|MERTK|TSC22D1|BFAR|ACTN4|ST3GAL1|CDKN1A|LMNA|EPC2|NACC2|UNC5B|OGT|PSEN2|STAT5B|HSPB1|ITGAV|ELK1|LTBR|BDNF|GRIK5|CDK19|RGL2|MAPK8IP3|IGFBP3|ZNF268|NFKB1|PRDM11|RNF122|INHBB|NOTCH2|BAG5|TNFRSF1A|CCAR1|TFAP4|ADM|ATF4|RAB29|CCNG1|PLAC8|KDM1A|MNT|IL6ST|RASA1|ANKRD13C|MDM2|MYC|NAA16|BECN1|CDC73|USP27X|HGF|PIK3CA|BCL2L11|MCL1|ATF6|PNMA1|RPS3A|MSH2|PTEN|HYOU1|VEGFA|DKK1|DNMT1|PTPN2|TCP1|KCNB1|DRAXIN|GLI3|F2R|P2RX7|FAS|PIH1D1|ARHGEF2|POR|CEBPB|AKT1|IL27RA|HMGB2|ITPKB|DLX1|EIF2AK2|EYA1|NLRC4|BTG1|EGR3|CCNL1|STK17A|OPA1|MAP3K12|PTPA|DDX19A|GADD45G|MTCH1|CAPN2|HELLS|UCP2|CARD11|IGF2R|DYRK3|THRA|RPS6KA3|GFRAL|RNF157|HSPA1B|CD248|SMAD4|PTPRZ1|TP63|NAE1|CD40|SMAD5|CARD14|ZNF622|BOK|DEDD|NTRK3|ASAH2|CRADD|PIDD1|CNR1|CTNNB1|EIF2AK3|LGMN|BCLAF1|ACER2|STX4|QRICH1|KITLG|NOL3|TNFRSF12A|MUTYH|HIPK3|NCOA7|PLAUR|MT-CO2|CSNK2A2|IRS2|AXIN2|CLU|TNFRSF10B|SLC7A5|SPTLC1|HSPD1|PIAS4|PRODH|HMGB1|ZNF746|AIMP2|HIF1A|PLCG1|SORL1|EEF1A2|DRD2|CITED1|IRF7|MAP3K20|BMPR1B|CD160|ING2|VPS72|RPS6KA1|RARA|PTMS|ANGPT1|VDAC2|TEX11|TSC1|STK40|SYCP2L|ARHGEF7|MAZ|APIP|ZBTB7A|RAF1|BBC3|DNAJA3|TIMP1|IFT57|ARRB2|ADNP2|PANO1|ACER3|TNFAIP8|DNAJA1|RTKN|BRAF|PRKDC|ARL6IP5|TMBIM1|JAK2|DDIT3|PNMA2|EP400|CCAR2|PRMT2|BRD8|TARDBP|PRKCA|IFIT3|ESR1|CITED2|PDCD4|HDAC2|RB1|HSP90AA1|GFER|TAF9B|USP15|RBM10|CNTFR|MARK4|ERBB3|ADAM8|TXNDC12|CSNK2A1|NSMAF|IL7|TGFB3|UBE2B|LTB	GO	GO	GOBP	1697	OPC.5vs0	AD	APOE4	APOE3_c5
OPC	5vs0	GOBP_CELL_MOTILITY	3.50273e-07	4.7929e-05	0.674963	-0.254098	-1.44692	1261	SEMA4B|LGALS3|PARP9|CLIC4|SIRPA|BMP2|LOXL2|PDGFRB|LMO4|GNA12|IL6R|FAM107A|JUN|ING1|FGF2|DLG5|TCAF1|ITGB4|CEMIP|NEDD9|GLUL|FERMT2|CCSAP|ARHGAP18|CSF1|BMPER|EPB41L4B|PODXL|RASGEF1A|SDC3|MECP2|ASAP3|VSIR|TGFBR3|TNC|PROX1|ZFAND5|DOCK7|TCAF2|DUSP22|PPARD|NANOS1|EFNA1|ACTR3|TGFB2|INPP5F|RUFY3|GPNMB|SLK|TIAM1|TAC4|GDNF|STAT3|SATB2|NGFR|PLAU|INSR|MAP1B|HAS2|ARHGAP24|CTNNA1|CDH11|PTP4A3|APC2|ILK|ARID5B|PLPP3|LYST|ZMIZ1|ADAMTS9|STAT1|DUOX1|PDGFA|F3|TPM1|BCL2|MET|KANK2|PIK3CD|ITGB1BP1|PTPRJ|PLCG2|HSD3B7|SKI|FOXP1|DCHS1|ADAM10|PIK3C2G|SCG2|EGFR|YWHAE|TTBK2|TMEFF2|ACVR1C|CAPN7|FBXO31|RFX3|FGF22|ABHD6|WDR1|GADD45A|DPYSL3|CD44|HDAC7|CAMK2B|AKAP12|SOX1|ATOH8|PML|USP33|ASCL1|HDAC5|FRMD5|SLC9B2|ONECUT1|MTA2|CAV1|IGF1R|GAB1|MAP2K3|SOX10|ATP1A4|ADAM17|SPRED1|NR2E1|AGT|SULF1|ATP1B2|TYRO3|PLXNA4|PLEKHO1|SPARC|SINHCAF|CRKL|ANXA6|NFATC2|TMF1|MMRN2|CXCL12|SUN2|PDCD6|CORO1C|PDPN|SEMA3E|NCKAP1|ADGRA2|MERTK|ACTN4|UBE2I|ABHD2|LMNA|OGT|BCR|STAT5B|HSPB1|PREX1|ITGAV|KLC3|APPL2|SPOCK1|SLC22A14|IGFBP3|ZNF268|SEMA7A|FBXO45|PRKX|GRB10|CCAR1|DNAH11|ARF6|YES1|CCDC25|DNAAF4|DST|PLXNC1|DIXDC1|PLCB1|SYDE1|POMGNT2|GPC3|FAT3|CTHRC1|FGFR4|SDCCAG8|BST1|WDR62|ROR2|ARC|CNR2|AFDN|RAB13|FMNL1|CADM4|PDE4B|TRPM4|VAV2|JAM2|HGF|PIK3CA|WNT5B|VPS13A|ARID2|SRPX2|CRK|CERS2|SOS1|PTEN|PIP5K1C|SCN11A|VEGFA|DUSP3|PEX5|ARID4B|MGAT5|GLI3|F2R|ENAH|CFAP47|ARTN|AKT3|MCU|ARHGEF2|DNAH3|PTPRG|IQGAP1|TUBB2B|AKT1|IL27RA|HMGB2|DCDC2|CSPG4|LAMA3|WASHC1|BTG1|EGR3|PECAM1|ALOX5|INTS13|LAMA5|HBEGF|ROPN1L|LIMD1|MACF1|ITGA7|VCL|RSPH9|MMP28|PAFAH1B1|IL17RC|CD248|SYNE2|SMAD4|PRR5L|CCDC65|TRPV4|SRF|CD40|ARMC2|PIKFYVE|NTRK3|RAB1A|ADIPOR1|STK24|PAX6|CTNNB1|SLC12A2|LGMN|MSTN|APP|USP45|ABCC1|RHBDF1|PADI2|STX4|AP1AR|KITLG|PPP1R9B|ADAM9|GNRH1|NRG3|WASF2|PTPRF|PTPRB|MTUS1|IRS2|PRPF40A|ZNF703|AUTS2|RBBP4|SORD|HMGB1|SH3D21|ABCC8|IQSEC1|FER|HIF1A|PLCG1|SORL1|STAT5A|DRD2|BVES|XG|ITGA3|SRGAP2C|DNAH17|CD47|DCN	GO	GO	GOBP	1783	OPC.5vs0	AD	APOE4	APOE3_c5
OPC	5vs0	REACTOME_RNA_POLYMERASE_II_TRANSCRIPTION	4.16596e-07	0.000139738	0.674963	-0.261664	-1.4815	1163	SOCS3|BCL6|LGALS3|FOS|INTS6|BMP2|ELF2|PHC2|JUN|LMO2|PIP4K2A|ZNF718|SLC2A3|ELL2|ZNF439|BARD1|MED25|NDRG1|CNOT2|CCNH|RPTOR|CAMK2D|MECP2|PCF11|CDC7|UBE2E1|KCTD6|PPARD|BMI1|PSMB5|PSMD5|ZNF471|INTS11|DLL1|PSMB7|FOXO1|IWS1|PPP2CB|CBFB|BNIP3L|CNOT4|SATB2|NUDT21|ZNF141|ZNF287|MED10|JUNB|AFF4|ZNF678|MGA|HEY2|FKBP5|CENPJ|ZNF776|ZNF343|FBXO32|RFC2|FANCD2|ZNF708|HDAC4|ZNF382|CPSF4|ZNF558|SMARCC2|TEAD3|ELL|ZNF99|TAF15|STAT1|DEK|PPP2R1B|FURIN|MET|TFDP2|PPARA|SKI|ZNF226|RAD17|ZNF256|EGFR|PSMB9|YWHAE|BTG2|ATF2|CBX4|ZNF782|TP53|MAF|GADD45A|IRAK1|HDAC7|CAMK2B|PML|LAMTOR3|HDAC5|TGIF1|RPAP2|MTA2|RPA2|CAV1|CASC3|YBX1|ZNF442|TP53BP2|PCGF5|ZNF274|FANCC|ZNF599|POLDIP3|ZNF681|CCNA2|NR2E1|ZNF460|ZNF785|MAPKAP1|UXT|CDK7|PLXNA4|RUNX1|ZNF649|TBL1X|NFATC2|TEAD4|MED1|ARID1A|ING5|UBE2I|CDKN1A|ZNF568|SNAPC4|PSMD6|KAT6A|BDNF|ZNF514|IGFBP3|ZNF268|NFKB1|NAMPT|NOTCH2|MED17|L3MBTL2|YES1|INTS10|CCNG1|ELF1|ZNF12|RBM8A|MDM2|CPSF7|SMARCD1|MYC|YY1|PAPOLA|BRD1|NOTCH3|CDC73|THRB|CAMK2G|BCL2L11|KMT2C|MAML2|ARID2|CCNT1|BRD2|RPRD1B|MSH2|PTEN|ZNF680|VEGFA|SEM1|CARM1|NABP1|GLI3|ZNF563|SMAD2|ZNF2|FAS|ZNF253|PERP|ZNF724|AKT3|KMT2E|NR1D1|CNOT3|CEBPB|SRSF1|AKT1|ZNF426|ZNF317|ZNF607|THOC2|ZNF595|NLRC4|BTG1|ZNF347|NR1H2|ZNF706|ZNF454|INTS3|ZNF729|LIFR|TACO1|GPRIN1|CNOT6|INTS2|INTS13|ZNF486|RRAGB|COX16|BRPF1|TNKS1BP1|ZNF577|ZKSCAN8|THRA|SPP1|NR2F1|PRMT1|L3MBTL1|BRD7|SMAD4|GATAD2A|TP63|ITGA2B|ZNF675|ZNF311|ZNF571|SRF|ZNF300|ARID3A|ZNF550|ZNF555|ZNF157|ZNF233|CRADD|PIDD1|CTNNB1|MSTN|ZNF324|ZNF492|ZNF529|ZNF224|SUPT16H|INTS12|NRBF2|PSMD13|RXRA|NRBP1|MT-CO2|CSNK2A2|ZNF257|CSTF2|ZNF703|AUTS2|TNFRSF10B|PSMD8|WWP1|HSPD1|COX19|RBBP4|ZNF717|UBE2D3|PSMC6|KMT2A|ZNF416|GTF2B|ZNF746|ZNF10|ZNF197|SNRPB|CPSF6|ZNF266|ZNF771|ZNF761|CITED1|SLBP|PRKAB2|CNOT1|ING2|ZNF324B|ZNF124|RARA|FIP1L1|NBN|ZNF689|THOC1|RBBP8|ZNF333|TSC1|ZNF461	CP	CP	REACTOME	1393	OPC.5vs0	AD	APOE4	APOE3_c5
OPC	5vs0	GOBP_MYELOID_CELL_DIFFERENTIATION	4.76945e-07	6.39301e-05	0.659444	-0.345748	-1.75646	309	BCL6|FOS|KLF13|BMP2|ZFP36|JUN|INHBA|PIP4K2A|NEDD9|IFI16|CSF1|TGFBR3|FAM20C|DLL1|TNFRSF11B|CBFB|TFE3|STAT3|CNOT4|UBASH3B|JUNB|TOB2|TET2|JMJD6|SBNO2|CFLAR|STAT1|PIK3CD|ZBTB16|FOXP1|HSPA9|GABPA|ACTN1|HSCB|MAF|CDKN1C|WDR1|SH3PXD2A|PML|CLPB|SLC9B2|RUNX1|P4HTM|UBA5|MED1|MTURN|STAT5B|GPR137|KAT6A|LTBR|NOTCH2|PRKX|SLC25A38|GPC3|PTBP3|ANXA2|ROR2|GPR137B|MYC|BRD1|CDC73|EIF2AK1|PURB|VEGFA|PTPN2|RACGAP1|SFXN1|KMT2E|CEBPB|HMGB2|ITPKB|UCP2|DYRK3|THRA|GAB2|PRMT1|PAFAH1B1|HSPA1B|NCOA6|L3MBTL1|ZNF675|SRF|SMAD5|FSTL3|CTNNB1|APP|KITLG|WASF2|MT1G|BPGM|CUL4A|RELB|HIF1A|MEIS2|IRF7|RARA|ID2|ZBTB7A|NFKBIA|PRKDC|KLF10|JAK2|L3MBTL3|EP300|PRKCA|CITED2|RB1|CD81	GO	GO	GOBP	423	OPC.5vs0	AD	APOE4	APOE3_c5
OPC	5vs0	GOBP_MULTICELLULAR_ORGANISMAL_LEVEL_HOMEOSTASIS	6.96669e-07	9.15145e-05	0.659444	-0.297346	-1.60669	576	BCL6|OXTR|KLF13|ZFP36|ASXL1|LPIN1|NFKBIZ|INHBA|CHST3|PTH1R|CSF1|BARD1|SLC1A1|INAVA|JAK3|TGFBR3|DOCK7|LPCAT3|NANOS1|DLL1|TNFRSF11B|FOXO1|LCA5|TFE3|STAT3|DRAM2|UBASH3B|HAS2|PPP2R3C|JMJD6|PM20D1|CD38|CFLAR|STAT1|BCL2|ARRDC3|PIK3CD|PRDM16|HSPA9|HSCB|ABHD6|PDK4|WHRN|ZNF516|ABAT|CAV1|IGF1R|PROM1|GPR3|ADAM17|SQSTM1|FANCC|ATP1B2|P4HTM|UBA5|MED1|FABP5|CDH3|MERTK|OGT|BCR|STAT5B|HSPB1|TRPM8|GPR137|APPL2|CAMLG|SH3GL2|MLLT6|CDH23|NCDN|KDM3A|GRB10|ATF4|PLAC8|SLC25A38|ALDH1A1|PTBP3|KDM1A|GPR137B|DOCK11|BRD1|PDE4B|JAM2|RAB7A|PIK3CA|BCL2L11|SOS1|ZNF423|VEGFA|GIGYF2|PTPN2|RACGAP1|F2R|P2RX7|FAS|AKT3|SFXN1|KMT2E|NR1D1|CNOT3|PCTP|CEBPB|AKT1|HMGB2|ITPKB|VPS13B|NR1H2|MBP|GADD45G|PECAM1|VCL|UCP2|CARD11|PRKACB|DYRK3|THRA|SPP1|PRMT1|HSPA1B|SLC22A5|ZNF675|TRPV4|SRF|SMAD5|AKAP11|LNPEP|ADIPOR1|CNR1|CTNNB1|ADIPOR2|SLC12A2|USP45|BBS12|KITLG|HCRT|BPGM|KMT2A|HMGB1|ABCC8|NRDC|HIF1A|ZNHIT1|DRD2|LEPR|CFTR|AMPD2|PRKAB2|LRRC19|MEX3C|ANGPT1|JAM3|ACADL|ID2|ZBTB7A|TUB|DNAJA3|AQP6|SLC2A1|ESAM|TUBA1A|PRKDC|CRB1|JAK2|DDIT3|L3MBTL3|METRNL|CLDN12|PRKCA|CITED2|CRTC1|FTO|RB1|IGF2BP2	GO	GO	GOBP	760	OPC.5vs0	AD	APOE4	APOE3_c5
OPC	5vs0	GOBP_RESPONSE_TO_OXYGEN_CONTAINING_COMPOUND	7.50146e-07	9.66071e-05	0.659444	-0.253244	-1.44654	1322	SOCS3|CPNE8|ARID5A|FOS|OXTR|CLIC4|SIRPA|PDGFRB|SHMT1|ZFP36|SLC39A14|JUN|ASXL1|ITPKC|LPIN1|NFKBIZ|INHBA|PAPPA|KLF15|PIP4K2A|KCNMB4|BAIAP2|GLUL|ABCA1|SORBS1|CSF1|GLDC|GNA14|ACTN2|PIM1|NCOA1|PTPRE|SLC1A1|INAVA|JAK3|RPTOR|KCNC1|CAMK2D|FDX1|SLC38A2|TGFBR3|PLEKHA1|AHCYL1|TRIM24|PPARD|CCDC62|BMI1|ADD1|HEBP2|TGFB2|FOXO1|CRY1|PPP2CB|CAPN10|STAT3|SLC12A7|NGFR|TNIP1|TNIP2|BCL2L1|INSR|MAP1B|RPS6KA2|KCNH1|MAPT|NOS2|DTNBP1|JUNB|CA3|ALDH1A2|CTNNA1|SBNO2|SDK1|FBXO32|TAB2|CD38|CFLAR|ERBIN|STAT1|PCK2|DUOX1|PDGFA|TPM1|BCL2|MET|KANK2|MAP2K4|ERCC1|MBD5|PPARA|PLCG2|FOXP1|GCKR|CRLS1|EGFR|PLSCR4|GABPA|XRCC1|LCOR|KLF9|CASTOR2|BTG2|ACVR1C|ATF2|PLA2G6|ALG2|TPCN2|AIFM1|CASP4|TP53|IRAK1|AKAP12|HTRA2|ERRFI1|SORT1|PDK4|LAMTOR3|ASCL1|HDAC5|LPIN3|PIM3|SLC9B2|KCNMB1|ABAT|SMYD3|CAV1|IGF1R|GAB1|NEDD4|SYT7|PHIP|MAP2K3|GKAP1|SOX10|ADAM17|FANCC|LY96|PALM|CCNA2|SLC1A2|TOMM70|MAPK13|SHC1|AGT|MAN1A1|NRIP1|ST6GAL1|SPHK2|CRKL|ZBTB20|LIG4|SLC29A2|GRAMD1A|ECT2|CXCL12|MED1|PDCD6|SIK2|ABHD2|OGT|BCR|STAT5B|IFNAR1|ELK1|GRIK5|AHR|CDK19|APPL2|NOS1|CD6|NFKB1|NAMPT|DHFR|INHBB|PER1|HCN2|GRB10|ERCC6L2|PPP5C|DLG4|AKAP9|YES1|TFAP4|ADM|ATF4|PLCB1|ALDH1A1|FGFR4|KDM1A|CNR2|MDM2|SMARCD1|NCOA2|RAB13|PCSK1|SIGIRR|BRINP3|TRIB3|IL18BP|PDE4B|TRPM4|DDX11|BECN1|CDC73|HGF|CPS1|PIK3CA|BCL2L11|WNT5B|IDE|CRK|SSTR2|SOS1|SCN11A|DKK1|DNMT1|PTPN2|ZNF35|BCKDHB|KCNB1|CARM1|ADCY2|F2R|P2RX7|SMAD2|AGTRAP|PTPRA|PIH1D1|ARHGEF2|POR|NR1D1|IQGAP1|CEBPB|AKT1|HMGB2|CPNE1|MT-ND5|ITPKB|STXBP3|BTG1|NFKBIB|MBP|GNAI1|GDAP1|PPP1R15B|IGFBP2|CAPN2|BAIAP3|RRAGB|RECQL5|WNT9A|RAB11FIP5|UCP2|IGF2R|ZEB1|ENTPD6|KCNA5|SPP1|RPS6KA3|PHEX|WDR83|COLEC12|AKIRIN2|RAP1A|SMAD4|PSPH|TRPV4|SRF|RAB11FIP2|NTRK3|OSBPL7|CAV2|ADIPOR1|STK24|CNR1|CTNNB1|SLC12A2|LGMN|MSTN|SH3BP4|MT-ND4|APP|LOXL1|ABCC1|ACER2|STX4|PPP1R9B|ADAM9|GNRH1|SLC29A1|NDOR1|RXRA|CRY2	GO	GO	GOBP	1819	OPC.5vs0	AD	APOE4	APOE3_c5
OPC	5vs0	GOBP_ANATOMICAL_STRUCTURE_FORMATION_INVOLVED_IN_MORPHOGENESIS	8.78827e-07	0.000111003	0.659444	-0.271066	-1.50852	873	BCL6|GTF2I|CLIC4|BMP2|LOXL2|PDGFRB|LMO4|JUN|INHBA|FGF2|ITGB4|PLXDC1|GLUL|HK2|ACTN2|PIM1|BMPER|CNOT2|SLC1A1|TANC1|PODXL|NOX5|APOLD1|MECP2|STK3|TGFBR3|PROX1|FAM20C|EFNA1|TGFB2|DLL1|GPNMB|GDNF|STAT3|NGFR|POFUT2|LMOD1|KCNH1|TBX19|JUNB|FJX1|TENM4|ARHGAP24|RDH10|ALDH1A2|HEY2|JMJD6|SBNO2|CDH11|SDK1|NECTIN2|HGS|CFLAR|ADAMTS9|TBC1D20|STAT1|PDGFA|F3|TPM1|FURIN|PIK3CD|ITGB1BP1|ERCC1|PPARA|SKI|DCHS1|DEAF1|PHLDB1|SCG2|RIPPLY2|GABPA|ACTN1|ATF2|PAX8|ANKRD23|POGLUT1|TP53|WDR1|CHI3L1|GADD45A|HDAC7|ATOH8|MEGF11|SH3PXD2A|PML|CAMK1|WHRN|HDAC5|FZD6|CAV1|GAB1|PROM1|TULP3|ADAM12|ADAM17|ANGPTL4|CFL2|ANK2|FLOT1|SPRED1|NR2E1|WLS|SHC1|AGT|LFNG|SULF1|SDK2|PLEKHO1|RUNX1|SPARC|TMOD2|NFATC2|TEAD4|TMF1|MMRN2|MED1|PDCD6|PDPN|SEMA3E|ADGRA2|UNC5B|HSPB1|CALD1|ITGAV|HHEX|CAV3|EHD2|NOS1|CECR2|LEMD2|NOTCH2|PRKX|ERAP1|AKAP13|ADM|MYOZ1|CCNG1|FAT3|CTHRC1|SDCCAG8|ANXA2|NOLC1|CEP290|CNTNAP1|NOTCH3|TM4SF1|CDC73|GRHL2|VAV2|JAM2|HGF|PIK3CA|BCL2L11|BRD2|SRPX2|CNNM4|VEGFA|DKK1|GLI3|SMAD2|PERP|AKT3|CNOT3|AKT1|CSPG4|VPS13B|EYA1|LAMA3|BTG1|EGR3|OPA1|ALOX5|ERVH48-1|CAPN2|ITGA7|CCDC136|PRKACB|PLCD3|PAFAH1B1|SMAD4|TP63|ITGA2B|SRF|ITGA8|PANK2|CD40|PMP22|PIKFYVE|PAX6|CTNNB1|ADIPOR2|SLC12A2|EIF2AK3|FZD5|ADAM9|TNFRSF12A|NRG3|WASF2|ZNF219|PTPRB|NEB|DICER1	GO	GO	GOBP	1250	OPC.5vs0	AD	APOE4	APOE3_c5
OPC	5vs0	GOBP_LOCOMOTION	9.79823e-07	0.000121424	0.643552	-0.263109	-1.47718	999	SEMA4B|LGALS3|CLIC4|BMP2|PDGFRB|LMO4|GNA12|IL6R|FAM107A|JUN|ING1|FGF2|DLG5|TCAF1|CEMIP|NEDD9|GLUL|FERMT2|CCSAP|ARHGAP18|CSF1|BMPER|NRXN3|EPB41L4B|PODXL|MECP2|VSIR|TNC|PROX1|DOCK7|TCAF2|DUSP22|PPARD|EFNA1|TGFB2|INPP5F|RUFY3|GPNMB|SLK|TIAM1|TAC4|GDNF|STAT3|NGFR|PLAU|INSR|HAS2|UNC5A|YTHDF1|CTNNA1|RPS6KA5|CDH11|PLPP3|LYST|ADAMTS9|DUOX1|PDGFA|F3|TPM1|BCL2|MET|ARRDC3|PIK3CD|ITGB1BP1|PTPRJ|PLCG2|HSD3B7|FOXP1|EFNB3|ADAM10|PIK3C2G|SCG2|PLP2|EGFR|TTBK2|TMEFF2|ACVR1C|CAPN7|FBXO31|PLA2G6|FGF22|ABHD6|WDR1|GADD45A|DPYSL3|HDAC7|CAMK2B|AKAP12|ATOH8|USP33|HDAC5|FRMD5|ONECUT1|MTA2|CAV1|IGF1R|GAB1|MAP2K3|ADAM17|ALCAM|KIF5C|SPRED1|NR2E1|AGT|GAP43|SULF1|ATP1B2|PLXNA4|ST6GAL1|SPARC|SINHCAF|CRKL|MMRN2|CXCL12|SUN2|PDCD6|TRIO|CORO1C|PDPN|SEMA3E|ADGRA2|ACTN4|UBE2I|ABHD2|LMNA|UNC5B|OGT|BCR|HSPB1|PREX1|ITGAV|BDNF|APPL2|IGFBP3|ZNF268|SEMA7A|NOTCH2|PRKX|CCAR1|ARF6|ECE1|CCDC25|PLXNC1|PLCB1|KALRN|SYDE1|BST1|WDR62|ROR2|CNR2|AFDN|RAB13|CADM4|PDE4B|NOTCH3|TRPM4|JAM2|HGF|WNT5B|ARID2|ACKR4|SRPX2|CRK|CERS2|SOS1|PTEN|PIP5K1C|VEGFA|DUSP3|PTPN2|ARID4B|DRAXIN|MGAT5|GLI3|F2R|ENAH|ARTN|AKT3|MCU|ARHGEF2|PTPRG|TUBB2B|AKT1|IL27RA|HMGB2|LAMA3|EPHA6|WASHC1|EGR3|RYK|PECAM1|ALOX5|LAMA5|HBEGF|MACF1|VCL|MMP28|IL17RC|SYNE2|HCRTR2|SMAD4|CLN6|PRR5L|TRPV4|SRF|CD40|PIKFYVE|NTRK3|ADIPOR1|STK24|PAX6|SLC12A2|LGMN|MSTN|APP|ABCC1|PADI2|STX4|AP1AR|KITLG|RCAN1|ADAM9|GNRH1|NRG3|PLAUR|MTUS1|IRS2|ZNF703|RBBP4|KLF7|CYFIP1|HMGB1|ABCC8|IQSEC1|FER|HIF1A|PLCG1|SORL1|STAT5A|DRD2|BVES|XG|ITGA3|SRGAP2C|CD47|DCN|BMPR1B|GTPBP4|ING2|WAS|ANGPT1|PODN|JAM3|APPL1|ARHGEF7|MAZ|RAF1|DUSP1|TIMP1|ARRB2	GO	GO	GOBP	1456	OPC.5vs0	AD	APOE4	APOE3_c5
OPC	5vs0	GOBP_LEUKOCYTE_DIFFERENTIATION	1.28737e-06	0.000156582	0.643552	-0.314798	-1.65411	429	BCL6|LGALS3|FOS|BMP2|IL6R|JUN|NFKBIZ|INHBA|NEDD9|IFI16|CSF1|JAK3|VSIR|FAM20C|BMI1|DLL1|TNFRSF11B|NFIL3|CBFB|TFE3|STAT3|UBASH3B|JUNB|TOB2|BTN2A2|PPP2R3C|TET2|JMJD6|SBNO2|FANCD2|HDAC4|LRRC8A|ZMIZ1|SMARCC2|BCL2|PIK3CD|PTPRJ|PLCG2|ZBTB16|KLF6|FOXP1|ATF2|TP53|SH3PXD2A|CLPB|HDAC5|ZFP36L2|SLC9B2|ONECUT1|NFKBID|ADAM17|ZBTB1|LFNG|TYRO3|RUNX1|LIG4|MED1|ARID1A|MERTK|NFAM1|ST3GAL1|STAT5B|PREX1|GPR137|HHEX|LTBR|IRF2BP2|NOTCH2|ITM2A|NFATC1|LMBR1L|GPC3|ANXA2|ROR2|GPR137B|SMARCD1|DOCK11|MYC|YY1|ARID2|EIF2AK1|MSH2|SOS1|VEGFA|PTPN2|RASGRP1|GLI3|CEBPB|ITPKB|EGR3|IL4I1|UCP2|CARD11|ZEB1|GAB2|IRF1|PAFAH1B1|BRD7|ZNF675|SRF|JAG2|FSTL3|CTNNB1|FZD5|APP|KLHL25|KITLG|MT1G|AP3D1|KMT2A|HMGB1|CUL4A|RELB|PGLYRP2|LEPR|IRF7|METTL3|RARA|TSC1|ID2|ZBTB7A|DNAJA3|CHD7|ARID1B|BRAF|PRKDC|KLF10|L3MBTL3|EP300|PRKCA|CITED2	GO	GO	GOBP	606	OPC.5vs0	AD	APOE4	APOE3_c5
OPC	5vs0	GOCC_CHROMOSOME	1.40993e-06	0.000168371	0.643552	-0.246287	-1.4111	1408	BCL6|HELB|FOS|PARP9|KLF13|LOXL2|NPAS2|ELF2|FOXJ3|PHC2|TFEB|RAD18|JUN|ING1|FOXP4|KLF15|ETV6|IFFO1|CLOCK|CEBPD|NCOA1|MRGBP|MXI1|MECP2|PROX1|QSER1|SHPRH|AEBP2|NSL1|FOSL2|TRIM24|PPARD|BMI1|ACTR3|DR1|FOXO1|BRD4|NFIL3|PPP2CB|TFE3|STAT3|RFX4|SATB2|ZHX3|HCFC1|ATF3|TBX19|HMBOX1|JUNB|AFF4|MGA|HEY2|ELK4|HOMEZ|GLYR1|RFC2|NFIC|FANCD2|NONO|SMARCC2|TEAD3|ELL|PHF6|STAT1|DEK|DMRTC1B|UHRF2|CCDC137|SOX21|PPP2R5A|TFDP2|ERCC1|MBD5|PPARA|KLF6|FOXP1|RAD17|DEAF1|MORC2|RRP1|CHD2|GABPA|CHD1|XRCC1|KLF9|PSIP1|ATF2|KMT5C|PAX8|NRL|RFX3|TP53|TCFL5|MAF|SOX1|HTRA2|ATOH8|SUGT1|PPP4R3B|HBP1|PML|TERF2IP|ASCL1|UBE2A|TGIF1|MAU2|PRPF19|JADE2|ONECUT1|PPP4R2|BHLHE40|FOXK1|MTA2|RPA2|HNRNPU|NEDD4|PCGF5|CHTF8|SOX10|CAMTA2|FANCC|WAPL|TERF1|NSD3|NR2E1|NRIP1|HMGA1|ZBTB37|RUNX1|XRCC4|STAG3|CASZ1|SPHK2|SINHCAF|ETV7|EBF4|LIG4|NFATC2|TEAD4|SUN2|RNF168|ARID1A|ANP32E|USP22|ING5|DSN1|TOP1|UBE2I|NAP1L1|LMNA|MCM5|EPC2|NACC2|ZBTB38|OGT|PSEN2|BMS1|STAT5B|HHEX|KAT6A|ELK1|AHR|CSRNP1|MLXIP|SFR1|NFKB1|CRX|AKAP8L|CECR2|MAFF|SURF6|SETDB1|LEMD2|NAP1L4|KDM3A|CDCA5|NFATC1|RBBP6|CIC|AHCTF1|TFAP4|ATF4|PLCB1|NKX6-2|MAP3K7|ZFHX2|TSIX|NGDN|KDM1A|MNT|ELF1|SMARCD1|NCOA2|MYC|YY1|IST1|CHRAC1|BRD1|DDX11|CDC73|THRB|TPR|GRHL2|TSHZ2|ARID2|SAMHD1|PDS5A|SUMO3|MSH6|TET3|ATF6|MSH2|NUP98|DNMT1|TCP1|CARM1|ARID4B|KANSL1L|NABP1|CTCFL|SMAD2|NPAS3|FANCB|TADA2B|SMC5|NSD2|RAD51AP1|NPAS1|KMT2E|CYREN|NR1D1|ZSCAN1|CEBPB|USF2|SIRT7|HMGB2|THOC2|DLX1|AUNIP|EGR3|RECQL4|NR1H2|INTS3|MMS22L|RBMX|CAPN2|JMJD1C|FIRRE|RECQL5|HELLS|BRPF1|TNKS1BP1|ZEB1|PPP1CB|THRA|TRIM56|MLX|PARPBP|SMARCA1|IRF1|PAFAH1B1|AKIRIN2|CHAF1A|GINS2|L3MBTL1|BRD7|SMAD4|GATAD2A|TP63|SMG6|SMAD9|SRF|FOXK2|SMAD5|MIS18A|IPO4|GTPBP10|CSNK1A1|NCAPD3|TNKS2|PAX6|CTNNB1|TERB1|ZBED4|RNF169|GRWD1|POLE3|PADI2|ACTR5|GCNA|WRNIP1|SUPT16H|BBX|RXRA|SMCHD1|TADA2A|CSNK2A2|CDYL|TCF4|HNRNPA2B1|SMC1A|RBBP4|KLF7|MAD1L1|HMGB1|GTF2B|UPF1|STAT2|HPF1|ZBTB5|C1orf146|SGF29|RELB|FER|HIF1A|ZNHIT1|MEIS2|CPSF6|STAT5A|IRF7|SMC3|DPF2|APTX|KNL1|ING2|VPS72|BAZ1A|WAS|RARA|AKAP8|NBN|RAD21L1|TEX11|THOC1|SMCR8|SETD3|ANKRD17|SYCP2L|ID2|POLE|ZBTB7A|SMARCAD1|TRNP1|CHD7|PRIM1|SAMD1|ADNP2|ZBTB33|KDM4C|USP51|ARID1B|ATF7|SMC1B|MXD1|CALCOCO1|POLK|TUBA1A|USP11|PRKDC|NFAT5|KLF10|JAK2|DDIT3|RBPJL|EP400|NIPBL|CCAR2|SIM2|BRD8|EP300|ESR1|CITED2|ASH1L|CENPC|ICE2|HDAC2|RB1|XPC|BEND3|HSPA2|TAF9B|TONSL|HAT1	GO	GO	GOCC	1929	OPC.5vs0	AD	APOE4	APOE3_c5
OPC	5vs0	GOBP_RESPONSE_TO_WOUNDING	1.72106e-06	0.000201856	0.643552	-0.313425	-1.64242	416	PDGFRB|GNA12|PLSCR1|ZFP36|JUN|NFKBIZ|INHBA|FGF2|ITGB4|F12|FERMT2|SLC1A1|EPB41L4B|GFAP|TNC|PPARD|PROS1|DGKG|TGFB2|INPP5F|PLAU|MAP1B|UBASH3B|DTNBP1|ARHGAP24|CTNNA1|ILK|PLPP3|CFLAR|SERPING1|DUOX1|PDGFA|F3|TPM1|BCL2|MAP2K4|PPARA|PLCG2|CD59|ACTN1|TMEFF2|DGKH|DPYSL3|CD44|RTN4RL2|ZFP36L2|ABAT|FZD6|CAV1|GP6|IGF1R|SYT7|ADAM17|SLC1A2|GAP43|TYRO3|TEC|AK3|ANXA6|ENPP4|PDPN|CDH3|MERTK|CDKN1A|ABHD2|HSPB1|CAV3|ARL8B|S100A10|MAPK8IP3|DHFR|INHBB|NOTCH2|FGFR1OP2|ADM|DST|MYOZ1|SERPINF2|ANXA2|IL6ST|PCSK1|CADM4|VAV2|PIK3CA|WNT5B|CRK|CERS2|PTEN|VEGFA|KCNB1|F2R|SMAD2|DGKA|STXBP3|ALOX5|HBEGF|JMJD1C|MACF1|VCL|SPP1|WDR83|SMAD4|SRF|CD40|NTRK3|STK24|PAX6|ADIPOR2|SLC12A2	GO	GO	GOBP	578	OPC.5vs0	AD	APOE4	APOE3_c5
OPC	5vs0	GOBP_APOPTOTIC_PROCESS	1.97216e-06	0.000227248	0.627257	-0.244205	-1.40187	1474	SOCS3|BCL6|LGALS3|BMP2|PDGFRB|PLSCR1|ZFP36|IL6R|DRAM1|JUN|NFKBIZ|INHBA|DLG5|YBX3|HK2|ETV6|MKNK2|NES|ERO1A|CAST|IFI16|ARHGEF6|BARD1|ACTN2|PIM1|SRPX|NCOA1|TIMP3|SLC1A1|ASIC2|JAK3|MRGBP|RETREG1|CAMK2D|NOX5|MECP2|STK3|PAK2|NEK6|AHCYL1|TRIM24|GADD45B|PPARD|BMI1|EFNA1|TGFB2|DLL1|TNFRSF11B|FOXO1|PPP2CB|CAPN10|BNIP3L|SLK|GDNF|NGFR|TNIP2|DRAM2|TRIM69|BCL2L1|RPS6KA2|CIT|SYNGAP1|ATF3|MAPK8IP1|UNC5A|ALDH1A2|HEY2|CTNNA1|IER3|CYLD|CTSC|CD38|CFLAR|NONO|TPD52L1|STAT1|PPP2R1B|BCL2|EXOC5|KANK2|PIK3CD|NGF|MAP2K4|GDF5|PPARA|ZBTB16|FOXP1|HSPA9|PLK5|SCG2|EGFR|ACTN1|BTG2|ACVR1C|ATF2|CBX4|PAX8|ZFAND6|PLA2G6|AIFM1|CASP4|TP53|CHI3L1|GADD45A|CD44|AKAP12|GAS1|HTRA2|SORT1|ZDHHC3|PML|BAG3|PDK4|ASCL1|PIM3|CAV1|IGF1R|PHIP|TP53BP2|TRAF1|VDAC1|SOX10|ADAM17|TRAF7|ANGPTL4|ADCY10|SQSTM1|TOMM70|NR2E1|FXR1|SHC1|AGT|DNAJC5|SULF1|MAPKAP1|UXT|TYRO3|ST6GAL1|SPHK2|EGLN3|ORMDL3|CRKL|EBF4|LIG4|ANXA6|ECT2|TMF1|CXCL12|SAV1|MED1|PDCD6|ANP32E|PDPN|SEMA3E|ING5|NCKAP1|MERTK|TSC22D1|BFAR|ACTN4|ST3GAL1|CDKN1A|LMNA|SCN2A|EPC2|NACC2|UNC5B|OGT|PSEN2|STAT5B|PACS2|HSPB1|ITGAV|LTBR|BDNF|GRIK5|AHR|CSRNP1|CDK19|RGL2|MAPK8IP3|IGFBP3|ZNF268|NFKB1|PRDM11|RNF122|CECR2|INHBB|NOTCH2|BAG5|TNFRSF1A|CCAR1|ARF6|TMTC4|TFAP4|ADM|ATF4|CCNG1|MAP3K7|PLAC8|LMBR1L|KDM1A|MNT|IL6ST|RASA1|ANKRD13C|MDM2|MYC|NAA16|TRIB3|BECN1|CDC73|THRB|USP27X|FAM32A|HGF|PDK1|PIK3CA|BCL2L11|MCL1|MSH6|ATF6|PNMA1|RPS3A|MSH2|PTEN|HYOU1|VEGFA|DKK1|DNMT1|PTPN2|TCP1|KCNB1|DRAXIN|AEN|GLI3|F2R|P2RX7|FAS|PERP|PIH1D1|ARHGEF2|POR|NMT1|CEBPB|AKT1|IL27RA|HMGB2|ITPKB|DLX1|EIF2AK2|EYA1|NLRC4|BTG1|EGR3|CCNL1|STK17A|RMDN3|OPA1|MAP3K12|PTPA|DDX19A|GADD45G|MTCH1|CAPN2|GNGT1|HELLS|UCP2|CARD11|IGF2R|DYRK3|THRA|CKAP2|RPS6KA3|GFRAL|IRF1|RNF157|HSPA1B|CD248|SMAD4|PTPRZ1|TP63|NAE1|CD40|SMAD5|CARD14|ZNF622|BOK|DEDD|C6orf120|ASAH2|JAG2|STK24|CRADD|PIDD1|CNR1|CTNNB1|EIF2AK3|LGMN|FZD5|APP|BCLAF1|ACER2|STX4|QRICH1|KITLG|NOL3|TNFRSF12A|HIPK3|DICER1|PLAUR|CSNK2A2|IRS2|CLU|TNFRSF10B|SLC7A5|SPTLC1|HSPD1|PIAS4|UBE2D3|PRODH|KMT2A|HMGB1|AIMP2|UBE4B|CUL4A|PIGT|HIF1A|PLCG1|EEF1A2|CITED1|IRF7|DPF2|MAP3K20|BMPR1B|PDCD7|CD160|ING2|VPS72|RPS6KA1|TIAL1|RARA|PTMS|ANGPT1|NBN|VDAC2|TEX11|XAF1|THOC1|BMX|STK40|ARHGEF7|MAZ|APIP|ZBTB7A|RAF1|BBC3|DNAJA3|TIMP1|IFT57|ARRB2|PANO1|TNFAIP8|NFKBIA|DNAJA1|RTKN|TUBA1A|BRAF|BLOC1S2|PRKDC|ARL6IP5|DOCK1|TMBIM1|JAK2|DDIT3|PNMA2|PLAGL1|EP400|CCAR2|PRMT2|BRD8|TARDBP|EP300|PRKCA|IFIT3|ESR1|CITED2|PDCD4|HDAC2|BRAT1|RB1|HSP90AA1|GFER|TAF9B|USP15|RBM10|CNTFR|RNF216|RELT|ERBB3|ADAM8|TXNDC12|CSNK2A1|MAPK3|NSMAF|IL7|TGFB3|UBE2B|LTB	GO	GO	GOBP	1944	OPC.5vs0	AD	APOE4	APOE3_c5
OPC	5vs0	GOBP_RESPONSE_TO_EXTRACELLULAR_STIMULUS	2.06516e-06	0.000233862	0.627257	-0.320546	-1.667	386	FOS|ZFP36|TFEB|FAM107A|GCN1|NFKBIZ|GLUL|IFI16|EIF2A|PIM1|NCOA1|RPTOR|SLC38A2|PROX1|TRIM24|PPARD|TNFRSF11B|FOXO1|MAP1B|DNAJC15|TBL2|ATF3|ALDH1A2|ULK1|PLIN3|CHSY1|STAT1|PCK2|BCL2|KANK2|ERCC1|PPARA|ACVR1C|ATF2|TPCN2|AIFM1|TP53|MAP1LC3B|USP33|PDK4|ASCL1|FOXK1|IGF1R|WDR45B|WDR45|SLC1A2|BMT2|MAPKAP1|MED1|MAP1LC3B2|CDKN1A|COMT|LAMP2|OGT|APPL2|INHBB|DSC2|ADM|ATF4|WDR24|PCSK1|BECN1|CPS1|EIF2AK1|SSTR2|ASL|BCKDHB|KCNB1|P2RX7|FAS|POR|USF2|AKT1|EIF2AK2|NR1H2|GDAP1|TBC1D5|IGFBP2|RRAGB|UCP2|CLEC16A|ZEB1|TMEM135|SPP1|GFRAL|PHEX|MTMR3|PSPH|TRPV4|SRF|FOXK2|STK24|CNR1|ACAT1|EIF2AK3|PPP1R9B|HCRT|NDOR1|RXRA|PIK3C3|ENSA|SLC7A5|SORD	GO	GO	GOBP	508	OPC.5vs0	AD	APOE4	APOE3_c5
OPC	5vs0	GOCC_EXTRINSIC_COMPONENT_OF_CYTOPLASMIC_SIDE_OF_PLASMA_MEMBRANE	2.52947e-06	0.000281585	0.627257	-0.527208	-2.12457	65	GNA12|GRAMD2A|FERMT2|GNA14|GNG5|TIAM1|ESYT3|CYLD|ERRFI1|GRAMD1A|FARP1|KCNAB1|DLG4|YES1|CNR2|RACGAP1|IQGAP1|AKT1|GNAI1|CAV2|OSBPL2|GNB1|FER|GNAQ|STAC3|GNA11|GNB5	GO	GO	GOCC	80	OPC.5vs0	AD	APOE4	APOE3_c5
OPC	5vs0	GOBP_REGULATION_OF_IMMUNE_SYSTEM_PROCESS	2.7012e-06	0.000291788	0.627257	-0.259078	-1.45492	1016	BCL6|LGALS3|ARID5A|FOS|PARP9|KLF13|SIRPA|PLSCR1|ZFP36|PLPP4|NLRC5|IL6R|NFKBIZ|INHBA|DLG5|NEDD9|C1S|IFI16|CSF1|C1RL|INAVA|JAK3|VSIR|PAK2|PLEKHA1|DUSP22|BMI1|TGFB2|DLL1|TNFRSF11B|ZDHHC18|GPNMB|CBFB|TFE3|STAT3|CNOT4|TNIP1|TNIP2|UBASH3B|NOS2|JUNB|TOB2|MAPK8IP1|BTN2A2|PPP2R3C|YTHDF1|FANCD2|NECTIN2|CYLD|CTSC|CD38|NONO|ZMIZ1|ERBIN|SERPING1|SMARCC2|STAT1|BCL2|FURIN|PIK3CD|MAP2K4|PTPRJ|N4BP1|PLCG2|ZBTB16|FOXP1|EFNB3|HSPA9|ADAM10|CD59|NMI|IL17D|GABPA|KMT5C|SCARA3|PLA2G6|WDR41|IRAK1|DDX60|CLPB|ZFP36L2|SLC9B2|BTN3A2|CAV1|MAPK10|GPRC5B|TBK1|MICA|NFKBID|HK1|IFI35|ADAM17|LY96|TTBK1|ZBTB1|FLOT1|VAMP3|TOMM70|ZBTB39|TYRO3|ZBTB37|ZBTB25|RUNX1|TEC|SPHK2|P4HTM|CRKL|ZBTB20|NFATC2|CXCL12|MED1|ARID1A|HEXIM1|ING5|DHX58|POLR3D|MERTK|NFAM1|CDKN1A|C1R|LAT2|MTURN|BCR|STAT5B|GPR137|KAT6A|AHR|APPL2|CD6|NFKB1|SEMA7A|NOTCH2|ERAP1|RNF185|TRIM27|YES1|PLCB1|RAB29|EPG5|MAP3K7|DCAF15|BST1|ELF1|IL6ST|ROR2|KHDRBS1|VAMP7|GPR137B|CNR2|GBP1|SMARCD1|SIAE|IKBKB|MYC|BRD1|PDE4B|TRPM4|CDC73|USP27X|VAV2|JAM2|PIK3CA|TRIM21|ARID2|SAMHD1|CRK|SVEP1|UBE2N|MSH2|SOS1|PURB|VEGFA|DUSP3|PTPN2|RASGRP1|GLI3|P2RX7|HIC2|NSD2|MCU|NR1D1|CEBPB|AKT1|IL27RA|HMGB2|TSPAN6|ITPKB|NLRC4|EGR3|TAPBPL|NR1H2|IL4I1|C6|MAVS|IGFBP2|BRPF1|CARD11|ZEB1|GAB2|TRIM56|MMP28|RPS6KA3|PRMT1|IRF1|COLEC12|AKIRIN2|HSPA1B|ZNF335|PUM2|PARP14|L3MBTL1|BRD7|OTUD4|ZNF675|TRPV4|CD40|RAB11FIP2|ZBTB2|FSTL3|EXOSC6|CNR1|CTNNB1|LGMN|MSTN|FZD5|APP|KLRD1|KLHL25|PADI2|STX4|TIGIT|KITLG|PIBF1|MTUS1|IRS2|AP3D1|CLU|TMEM126A|SLC7A5|HSPD1|PJA2|MAD1L1|HMGB1|GPR108|CUL4A|STAT2|FER|HIF1A|PLCG1|MEIS2|DRD2|MASP2|PGLYRP2|XG|IRF7|CD47|METTL3|LRRC19|CD160|WAS|RARA|ANGPT1|USP18|THOC1|SMCR8|DDX1|BMX|ANKRD17|JAM3|APPL1|ID2|DNAJA3|DUSP1|ARRB2|ZBTB33|NFKBIA|EIF2B1	GO	GO	GOBP	1493	OPC.5vs0	AD	APOE4	APOE3_c5
OPC	5vs0	GOBP_RESPONSE_TO_EPIDERMAL_GROWTH_FACTOR	2.70997e-06	0.000291788	0.627257	-0.601699	-2.21846	42	FOS|ZFP36|BAIAP2|DUSP22|CFLAR|EGFR|ERRFI1|ASCL1|ZFP36L2|PTPN12|MED1|STAT5B|BECN1|TPR|DUSP3|IQGAP1|AKT1	GO	GO	GOBP	47	OPC.5vs0	AD	APOE4	APOE3_c5
OPC	5vs0	GOBP_RESPONSE_TO_STARVATION	2.75518e-06	0.000291872	0.627257	-0.407173	-1.91746	168	FOS|ZFP36|TFEB|GCN1|GLUL|IFI16|EIF2A|RPTOR|SLC38A2|FOXO1|DNAJC15|TBL2|ATF3|ULK1|PLIN3|PCK2|BCL2|PPARA|ATF2|TP53|MAP1LC3B|USP33|PDK4|FOXK1|IGF1R|WDR45B|WDR45|BMT2|MAP1LC3B2|CDKN1A|COMT|LAMP2|INHBB|DSC2|ADM|ATF4|WDR24|BECN1|CPS1|EIF2AK1|SSTR2|FAS|EIF2AK2|TBC1D5|RRAGB|UCP2|CLEC16A|MTMR3|FOXK2|STK24|ACAT1|EIF2AK3|HCRT|PIK3C3|SLC7A5	GO	GO	GOBP	207	OPC.5vs0	AD	APOE4	APOE3_c5
OPC	5vs0	GOBP_RESPONSE_TO_BACTERIUM	2.83535e-06	0.000295596	0.627257	-0.316395	-1.65236	400	GBP2|SCN7A|ARID5A|FOS|SIRPA|BMP2|ZFP36|NLRC5|IL6R|TFEB|NFKBIZ|PYGL|BAIAP2|ABCA1|CSF1|INAVA|SLC9A9|PPARD|TNIP1|TNIP2|TMEM255A|WFDC2|LYG1|NOS2|CA3|FKBP5|SBNO2|TAB2|LYST|ADAMTS9|ERBIN|PCK2|PLCG2|FOXP1|MAPKBP1|PLSCR4|PLA2G6|CASP4|IRAK1|AKAP12|CAV1|TBK1|PPP1R11|MICA|MAP2K3|ADAM17|LY96|SHC1|TENT5A|TMF1|MMRN2|DHX58|BCR|IFNAR1|CDK19|NOS1|CD6|NFKB1|NOTCH2|TNFRSF1A|ERAP1|ADM|RAB29|PLAC8|GPC3|MACROD2|CNR2|PCSK1|SIGIRR|IL18BP|PDE4B|CDC73|CPS1|RAB7A|F2R|P2RX7|NR1D1|CEBPB|AKT1|IL27RA|HMGB2|NLRC4|NFKBIB|MAVS|CAPN2|RPS6KA3|WDR83|COLEC12|AKIRIN2|SLC22A5|RAB1A|CNR1|FZD5|LOXL1|ADAM9|HMCN1|SLC7A5|STAB2|HMGB1|UPF1|ABCC8|LIAS|FER|PGLYRP2|CITED1|ALAD|CD160|RARA|AKAP8|USP18|ANKRD17|PRPF8|TMEM229B|CHD7	GO	GO	GOBP	728	OPC.5vs0	AD	APOE4	APOE3_c5
OPC	5vs0	GOBP_NEGATIVE_REGULATION_OF_MULTICELLULAR_ORGANISMAL_PROCESS	3.00407e-06	0.000308293	0.627257	-0.27115	-1.50357	817	BCL6|GTF2I|SEMA4B|LGALS3|OXTR|SIRPA|BMP2|LOXL2|ZFP36|LPIN1|ING1|INHBA|FGF2|DLG5|F12|OTUD7B|JAK3|MECP2|VSIR|STK3|PROX1|DOCK7|DUSP22|PROS1|EFNA1|TGFB2|DLL1|TNFRSF11B|RUFY3|GPNMB|FOXO1|CRY1|CBFB|SPRED3|TFE3|NGFR|PLAU|UBASH3B|SYNGAP1|TOB2|BTN2A2|ULK1|HEY2|CTNNA1|RPS6KA5|CYLD|CTSC|CHSY1|CD38|HGS|ADAMTS9|ERBIN|SERPING1|STAT1|PDGFA|BCL2|FURIN|ARRDC3|ITGB1BP1|N4BP1|GDF5|PPARA|SKI|FOXP1|EFNB3|HSPA9|EGFR|NMI|MAPKBP1|IL17D|BTG2|ACVR1C|PPM1B|ATF2|PAX8|TP53|ABHD6|GADD45A|HDAC7|ERRFI1|PML|HDAC5|ABAT|PPP1R11|MICA|FSTL4|SOX10|ADAM17|RFLNB|TOMM70|SPRED1|NR2E1|AGT|PTPN13|SULF1|TYRO3|RUNX1|SPARC|SINHCAF|MMRN2|SAV1|CORO1C|SEMA3E|CDH3|DHX58|MERTK|LMNA|OGT|BCR|GPR137|HHEX|CAV3|APPL2|IL17RD|NFKB1|SEMA7A|INHBB|TNFRSF1A|VGLL4|TRIM27|ADM|ATF4|NKX6-2|PLAC8|ALDH1A1|SERPINF2|ANXA2|GPR137B|CNR2|GBP1|SIGIRR|MYC|YY1|PDE4B|TRPM4|GRHL2|HPGDS|JAM2|HGF|CERS2|PTEN|ZNF423|NPTN|DUSP3|DKK1|PTPN2|ARID4B|DRAXIN|GLI3|F2R|P2RX7|CDKL3|PTPRG|NR1D1|PCTP|CEBPB|IL27RA|DLX1|DYNLT1|RYK|NR1H2|ZNF706|MBP|IL4I1|ALOX5|WNT9A|RAB11FIP5|SPP1|RNF128|IRF1|LAPTM4B|SMAD4|TP63|ZNF675|SRF|NTRK3|FSTL3|LNPEP|ADIPOR1|PAX6|CNR1|CTNNB1|SLC12A2|EIF2AK3|LGMN|MSTN|TIGIT|HCRT|CRY2|HOOK3|DICER1|PIBF1|PLAUR|AXIN2|RBBP4|KLF7|MAD1L1|HMGB1|CUL4A|ABCC8|NRDC|RELB|FER|HIF1A|SORL1|DRD2|PGLYRP2|DCN|NPSR1|CD160|ING2|RARA|ANGPT1|AKAP8|THOC1|DAND5|MLIP|ID2|EFEMP1|TIMP1|ARRB2	GO	GO	GOBP	1248	OPC.5vs0	AD	APOE4	APOE3_c5
OPC	5vs0	GOBP_POSITIVE_REGULATION_OF_PROTEIN_METABOLIC_PROCESS	3.89443e-06	0.000390617	0.610527	-0.247198	-1.40016	1173	BCL6|ARID5A|PARP9|BMP2|PDGFRB|GNA12|IL6R|FBXL5|PHF19|FAM107A|GCN1|INHBA|FGF2|CEMIP|NUB1|NEDD9|YBX3|F12|FERMT2|SAMD4A|IFI16|CSF1|BARD1|SLC1A1|INAVA|RPTOR|MECP2|VSIR|ANKIB1|PROX1|DOCK7|PAK2|LPCAT3|BMI1|EFNA1|TGFB2|GPNMB|FOXO1|CRY1|STAT3|TIPARP|NGFR|TNIP1|HCFC1|INSR|MAPT|RNF139|DTNBP1|SH3RF3|TNIK|PPP2R3C|YTHDF1|CACUL1|GLYR1|UBA2|APC2|ILK|TAB2|IER3|PLPP3|CTSC|HDAC4|SLC6A9|TPD52L1|SAP30BP|DEK|PDGFA|F3|BCL2|FURIN|PPP2R5A|ARRDC3|ITGB1BP1|NGF|MAP2K4|PTPRJ|GDF5|PLCG2|SPSB4|EGFR|NMI|IL17D|CDC14B|ACVR1C|ATF2|PLA2G6|METTL5|AIFM1|TP53|FGF22|CHI3L1|CD44|IRAK1|HTRA2|WDFY2|PML|CAMK1|TERF2IP|RNF19A|UBQLN2|TRIM67|NNMT|PKD1|SMYD3|CAV1|GPRC5B|TBK1|YBX1|UBE2L3|HNRNPU|NEDD4|MAP2K3|DCUN1D1|ADAM17|SQSTM1|DACT1|POLDIP3|TTBK1|FLOT1|FXR1|VLDLR|AGT|MAPKAP1|SPHK2|EGLN3|CCNY|CRKL|ECT2|UQCC2|PDCD6|CDKN1A|LMNA|OGT|BDNF|CAV3|CLSPN|S100A10|NOS1|CD6|AKAP8L|SEMA7A|SGTA|CAMTA1|INHBB|MOB3A|OPRD1|TNFRSF1A|RNF185|LEFTY1|VGLL4|DLG4|AKAP13|AKAP9|YES1|TFAP4|WDR24|PLCB1|MAP3K7|GPC3|FGFR4|ANXA2|KDM1A|IL6ST|ROR2|PTBP1|KHDRBS1|MDM2|MYC|IST1|RNF14|TRIB3|HGF|RAB7A|PIK3CA|BCL2L11|IDE|BAG2|UBE2N|PTEN|NPTN|VEGFA|DKK1|CAB39L|RASGRP1|RAB3GAP2|RNF19B|F2R|P2RX7|FAS|PERP|TADA2B|PIH1D1|ARHGEF2|IQGAP1|AKT1|CSPG4|NLRC4|NR1H2|MBP|MAP3K12|PTPA|PECAM1|PPP1R15B|MAVS|MTCH1|HBEGF|TNKS1BP1|MOB1A|NDFIP2|PRMT1|RNF128|AKIRIN2|MAPRE3|HSPA1B|RAP1A|PARP14|SMAD4|CLN6|PRR5L|ARIH1|DNAJB2|CD40|CARD14|BOK|NTRK3|CNBP|OSBPL7|RAB1A|CSNK1A1|ARL2BP|CRADD|PIDD1|HSPE1|CTNNB1|SH3BGRL|EIF2AK3|LGMN|MSTN|FZD5|APP|ACER2|KITLG|ADAM9|PIWIL2|TADA2A|PIBF1|PLAUR|TBC1D10A|DHX29|AXIN2|CAPRIN2|CLU|AUTS2|TNFRSF10B|HSPD1|PIAS4|GDF11|PSMC6|HMGB1|SUMO2|AIMP2	GO	GO	GOBP	1469	OPC.5vs0	AD	APOE4	APOE3_c5
OPC	5vs0	GOBP_POSITIVE_REGULATION_OF_CELL_POPULATION_PROLIFERATION	3.9252e-06	0.000390617	0.610527	-0.280067	-1.52794	662	BCL6|BMP2|PDGFRB|IL6R|JUN|FGF2|PTH1R|GLUL|OSMR|FERMT2|NES|CSF1|PIM1|JAK3|RPTOR|MECP2|GFAP|CDC7|TGFBR3|TNC|PROX1|FOSL2|PPARD|BMI1|TGFB2|DLL1|TIAM1|NEAT1|GDNF|STAT3|NGFR|BCL2L1|DOT1L|INSR|ATF3|HAS2|ALDH1A2|HEY2|CACUL1|ILK|HDAC4|CD38|CFLAR|ZMIZ1|STAT1|PDGFA|F3|BCL2|PIK3CD|ITGB1BP1|FOXP1|ADAM10|SCG2|EGFR|ATF2|FGF22|TMEM250|IRAK1|PML|ASCL1|UBE2A|IGF1R|CSF2RA|HNRNPU|PHIP|DNAJA2|SOX10|ADAM17|CCNA2|NR2E1|SHC1|AGT|ST6GAL1|SPHK2|SINHCAF|CRKL|LIG4|NFATC2|CXCL12|MED1|PDCD6|CDH3|TSC22D1|CDKN1A|HILPDA|NAP1L1|STAT5B|ITGAV|CAV3|VIPR1|CD6|ZNF268|NAMPT|TSPAN31|NOTCH2|CCDC117|CCAR1|ADM|PLAC8|CTHRC1|FGFR4|BST1|SERPINF2|KDM1A|IL6ST|WDR62|MCTS1|NOLC1|MDM2|SMARCD1|MYC|NOTCH3|TRPM4|SERTAD1|TBRG4|PIK3CA|SHMT2|RPRD1B|PTEN|VEGFA|DNMT1|CARM1|GLI3|F2R|AKT3|ST8SIA1|AKT1|HMGB2|EYA1|EGR3|LIFR|CNOT6|IGFBP2|HBEGF|CARD11|MATK|GAB2|KCNA5|TBC1D8|PRMT1|NLGN2|AKIRIN2|CD248|ZNF335|SMAD4|TP63|CD40|NTRK3|CNBP|CAV2|PAX6|CTNNB1|LGMN|HAPLN3|ACER2|STX4	GO	GO	GOBP	986	OPC.5vs0	AD	APOE4	APOE3_c5
OPC	5vs0	GOBP_CELLULAR_RESPONSE_TO_LIPID	5.24943e-06	0.000514601	0.610527	-0.303396	-1.59545	431	ARID5A|FOS|SIRPA|ZFP36|FAM107A|NFKBIZ|INHBA|ABCA1|CLOCK|PIM1|CNOT2|FDX1|TRIM24|PPARD|CCDC62|BMI1|CRY1|TNIP1|TNIP2|NOS2|ALDH1A2|SBNO2|FBXO32|CFLAR|ZMIZ1|PCK2|KANK2|PPARA|PLCG2|FOXP1|EGFR|PLSCR4|LCOR|KLF9|AIFM1|IRAK1|HTRA2|ERRFI1|PDK4|ZFP36L2|KCNMB1|SMYD3|IGF1R|UBE2L3|HNRNPU|NEDD4|MAP2K3|SOX10|LY96|CCNA2|NR2E1|NRIP1|SPHK2|UBA5|GRAMD1A|TMF1|MED1|ARID1A|ABHD2|BCR|SAFB2|ELK1|AHR|CDK19|CD6|NFKB1|INHBB|PER1|KDM3A|YES1|TFAP4|DNAAF4|PLCB1|KDM1A|MT-ND3|SMARCD1|SIGIRR|UBR5|BRINP3|RNF14|PDE4B|CDC73|CPS1|BCL2L11|WNT5B|SSTR2|PGRMC2|ZNF35|CARM1|ADCY2|NR1D1|CEBPB|AKT1|HMGB2|NFKBIB|GNAI1|GDAP1|CAPN2|WNT9A|SPP1|PHEX|HSPA1B|SAFB|TP63|FKBP4|NTRK3|OSBPL7|MSTN|PADI2|PPP1R9B|ADAM9|RXRA|CRY2|ZNF703|AXIN2|UFSP2|SLC7A5|GNB1|HMGB1|UPF1|CFTR|CNOT1|RARA|AKAP8|PRPF8|SLC39A9|ZBTB7A|ADNP2|NFKBIA|KDM4C|DNAJA1|CALCOCO1|VIM|JAK2|PRMT2|EP300|PRKCA|ESR1|PDCD4|HDAC2|GFER|KMT2D|INSIG2|DAG1|MAPK3	GO	GO	GOBP	608	OPC.5vs0	AD	APOE4	APOE3_c5
OPC	5vs0	GOBP_REGULATION_OF_CELLULAR_RESPONSE_TO_STRESS	5.40484e-06	0.000522044	0.610527	-0.280994	-1.52647	630	HELB|SIRPA|BMP2|NPAS2|YBX3|BARD1|INAVA|MRGBP|SLC38A2|STK3|TGFBR3|RELL1|LPCAT3|GADD45B|DUSP22|TGFB2|INPP5F|FOXO1|PNPLA8|CRY1|BCL2L1|MAPT|SH3RF3|TNIK|MAPK8IP1|IER3|CYLD|NONO|TPD52L1|SMARCC2|DEK|BCL2|MET|MMS19|MAP2K4|ERCC1|ZNF365|FOXP1|EGFR|MAPKBP1|XRCC1|KMT5C|TP53|GADD45A|CD44|HTRA2|PPP4R3B|PML|TERF2IP|UBQLN2|PPP4R2|RPA2|CAV1|IGF1R|TRAF1|VDAC1|DACT1|SPRED1|FXR1|RELL2|MAPKAP1|SPIRE1|CXCL12|RNF168|ARID1A|USP22|BFAR|EPC2|NACC2|MTURN|HSPB1|DNAJB1|LTBR|CAV3|MAPK8IP3|SGTA|DHFR|PER1|BAG5|CCDC117|RNF185|ATF4|DIXDC1|PLCB1|ABCA7|SERPINF2|KDM1A|DNAJC7|MDM2|SMARCD1|MYC|YY1|UBR5|DDX11|FAM168A|HGF|BCL2L11|MCL1|ARID2|EIF2AK1|CRK|CERS2|ATF6|UBE2N|HYOU1|VEGFA|DUSP3|DNAJC2|PTPN2|RASGRP1|FANCB|FAS|TADA2B|NSD2|ARHGEF2|RAD51AP1|CYREN|AKT1|SIRT7|CHORDC1|EIF2AK2|EYA1|AUNIP|NR1H2|OPA1|GADD45G|PPP1R15B|ALOX5|RECQL5|MDFIC|DYRK3|SPP1|PARPBP|PRMT1|PAFAH1B1|IER5|BRD7|ZNF675|TRPV4|ZNF622|BOK|STK24|CTNNB1|EIF2AK3|RNF169|APP|BCLAF1|ACTR5|NOL3|HIPK3|NCOA7|PTPRF|SMCHD1|AXIN2|CLU|OTUB2|PIAS4|HDGFL2|PJA2|HMGB1|CUL4A|SGF29|HIF1A|ZNHIT1|DPF2|MAP3K20|RNFT1|ING2|VPS72|WAS|THOC1|RBBP8|TSC1|DUSP1|USP51|ARID1B|DNAJA1|KLHL15|BRAF|HDAC10|PRKDC|ARL6IP5|DDIT3|EP400|CCAR2|BRD8|EP300|PDCD4|TEX15|FUT8|ANKRD6|GFER|TAF9B|USP15|INSIG2|DYRK1A|TXNDC12|MAPK3	GO	GO	GOBP	729	OPC.5vs0	AD	APOE4	APOE3_c5
OPC	5vs0	GOBP_VASCULATURE_DEVELOPMENT	6.20357e-06	0.000590508	0.610527	-0.287262	-1.54428	546	SOCS3|GTF2I|CLIC4|LOXL2|PDGFRB|IL6R|JUN|FGF2|PLXDC1|GLUL|HK2|ROM1|BMPER|SLC1A1|NOX5|APOLD1|MECP2|TGFBR3|PROX1|ZFAND5|EFNA1|TGFB2|DLL1|GPNMB|FOXO1|STAT3|TIPARP|NGFR|HAS2|JUNB|ARHGAP24|ALDH1A2|HEY2|JMJD6|PLPP3|HGS|CFLAR|ZMIZ1|ADAMTS9|STAT1|PDGFA|F3|PIK3CD|ITGB1BP1|ADAM10|SCG2|ATF2|CHI3L1|GADD45A|HDAC7|ERRFI1|PML|HDAC5|SGCB|PKD1|CAV1|GAB1|ADAM12|ANGPTL4|SPRED1|NR2E1|SHC1|AGT|SULF1|RUNX1|SPHK2|SPARC|CRKL|NFATC2|MMRN2|MED1|PDCD6|PDPN|SEMA3E|ADGRA2|UNC5B|HSPB1|CALD1|ITGAV|HHEX|AHR|NOTCH2|PRKX|ERAP1|NFATC1|ADM|GPC3|SERPINF2|ANXA2|RASA1|EFEMP2|MDM2|CUL7|NOTCH3|VAV2|HGF|PIK3CA|ARID2|SRPX2|SVEP1|SOS1|SCN11A|VEGFA|DNMT1|GLI3|AKT3|AKT1|CSPG4|EYA1|BTG1|EGR3|CNTRL|PECAM1|ALOX5|PLCD3|SGCD|RAP1A|ITGA2B|SRF|PANK2|CD40|HIF1AN|PAX6|CTNNB1|ADIPOR2|SLC12A2|EIF2AK3|FZD5|LOXL1	GO	GO	GOBP	816	OPC.5vs0	AD	APOE4	APOE3_c5
OPC	5vs0	PID_P53_DOWNSTREAM_PATHWAY	6.93953e-06	0.00203675	0.610527	-0.435301	-1.94268	114	BCL6|JUN|NDRG1|BNIP3L|BCL2L1|ATF3|COL18A1|BCL2|MET|EGFR|BTG2|TP53|GADD45A|PML|CAV1|TP53BP2|CDKN1A|IGFBP3|CCNG1|MDM2|CEBPZ|HGF|MCL1|MSH2|PTEN|DKK1|CARM1|FAS|PERP|TADA2B|NLRC4|SPP1|PRMT1|TP63|ARID3A|PIDD1|TNFRSF10B|CD82|BBC3|DUSP1|EP300|HDAC2|RB1|PLK3|TP53INP1|HTT|BCL2L2|TAP1	CP	CP	PID	137	OPC.5vs0	AD	APOE4	APOE3_c5
OPC	5vs0	GOBP_RESPONSE_TO_STEROID_HORMONE	7.32505e-06	0.000687299	0.610527	-0.344118	-1.71726	257	FOS|OXTR|ZFP36|FAM107A|PAPPA|CLOCK|CNOT2|PPARD|BMI1|TGFB2|CRY1|FBXO32|CD38|CFLAR|ZMIZ1|PCK2|BCL2|KANK2|PPARA|FOXP1|KLF9|AIFM1|ERRFI1|ZFP36L2|SMYD3|CAV1|IGF1R|UBE2L3|HNRNPU|NEDD4|SOX10|NR2E1|UBA5|TMF1|MED1|ARID1A|ABHD2|SAFB2|PER1|KDM3A|TFAP4|ADM|DNAAF4|KDM1A|ACSBG1|MT-ND3|NCOA2|PCSK1|UBR5|RNF14|CPS1|PIK3CA|BCL2L11|SSTR2|PGRMC2|BCKDHB|CARM1|POR|NR1D1|HMGB2|MBP|IGFBP2|SPP1|HSPA1B|SAFB|TP63|FKBP4|NTRK3|MSTN|PADI2|PPP1R9B|ADAM9|GNRH1|RXRA|CRY2|AXIN2|UFSP2	GO	GO	GOBP	339	OPC.5vs0	AD	APOE4	APOE3_c5
OPC	5vs0	GOBP_CHROMATIN_ORGANIZATION	7.58039e-06	0.000701239	0.610527	-0.284737	-1.52649	528	LOXL2|KDM7A|PHF19|ASXL1|IFI16|MRGBP|MECP2|SHPRH|AEBP2|RSBN1|DTX3L|BMI1|DR1|SATB2|PHF21A|DNAJC9|HCFC1|DOT1L|TET2|JMJD6|HDAC4|SMARCC2|DEK|UHRF2|PRDM16|GATAD1|MORC2|CHD2|CHD1|CBX4|KMT5C|TP53|CDKN1C|HDAC7|SOX1|HDAC5|UBE2A|MTA2|SMYD3|KDM4B|HNRNPU|PCGF5|ZNF274|USP21|ZBTB1|NSD3|RLIM|WAC|HMGA1|SPHK2|RNF168|ARID1A|ANP32E|USP22|ING5|LMNB1|TOP1|NAP1L1|LMNA|EPC2|OGT|KAT6A|CECR2|SETDB1|NAP1L4|KDM3A|ERCC6L2|L3MBTL2|TRIM27|TSIX|KDM1A|SMARCD1|DIRAS3|MYC|YY1|BTAF1|UBR5|CHRAC1|BRD1|DDX11|EMSY|TPR|ZDBF2|PIK3CA|KMT2C|ARID2|BRD2|UTP3|TET3|DNAJC2|DNMT1|CARM1|ARID4B|CDAN1|CTCFL|TADA2B|NSD2|PIH1D1|KMT2E|SIRT7|HMGB2|EYA1|MMS22L|JMJD1C|FIRRE|HELLS|BRPF1|FAM50A|SMARCA1|ZNF335|SAFB|CHAF1A|L3MBTL1|BRD7|GATAD2A|TP63|MIS18A|PAX6|L3MBTL4|GRWD1|POLE3|PADI2|ACTR5|SUPT16H|SMCHD1|TADA2A|CDYL|RBBP4|TLK2|KMT2A|LIN54|HMGB1|SGF29|KDM5A|ZNHIT1|DPF2|METTL3|ING2|VPS72|BAZ1A|MIER1|ZBTB7A|SMARCAD1|CHD7|SAMD1|KDM4C|ARID1B|HDAC10|BRDT|NFAT5|RERE|JAK2|L3MBTL3|EP400|BRD8|HCFC2|EP300|ESR1|ASH1L|PPM1D|CABIN1|TEX15|HDAC2|RB1|BANP|BEND3|TONSL|HAT1|KMT2D|PWWP2A|DYRK1A|ZZEF1	GO	GO	GOBP	652	OPC.5vs0	AD	APOE4	APOE3_c5
OPC	5vs0	GOBP_CELLULAR_RESPONSE_TO_EXTRACELLULAR_STIMULUS	7.77889e-06	0.000704447	0.593325	-0.36082	-1.75745	210	FOS|TFEB|FAM107A|GCN1|GLUL|IFI16|PIM1|NCOA1|RPTOR|SLC38A2|TRIM24|FOXO1|DNAJC15|TBL2|ATF3|ULK1|PLIN3|BCL2|KANK2|PPARA|ATF2|AIFM1|TP53|MAP1LC3B|USP33|PDK4|IGF1R|WDR45B|WDR45|SLC1A2|BMT2|MAPKAP1|MED1|MAP1LC3B2|CDKN1A|COMT|LAMP2|INHBB|DSC2|ATF4|WDR24|BECN1|KCNB1|P2RX7|FAS|USF2|EIF2AK2|GDAP1|RRAGB|UCP2|CLEC16A|PHEX|MTMR3|SRF|STK24|EIF2AK3|PPP1R9B|NDOR1|RXRA|PIK3C3|SLC7A5	GO	GO	GOBP	261	OPC.5vs0	AD	APOE4	APOE3_c5
OPC	5vs0	GOBP_HOMEOSTATIC_PROCESS	7.93545e-06	0.000704447	0.593325	-0.243735	-1.38849	1267	SCN7A|BCL6|OXTR|CLIC4|KLF13|ZFP36|FBXL5|SLC24A2|SLC39A14|ASXL1|LPIN1|NFKBIZ|INHBA|FGF2|PYGL|CHST3|CEMIP|CORIN|KLF15|PTH1R|ABCA1|HK2|CLIC2|ERO1A|CSF1|BARD1|SLC1A1|INAVA|JAK3|CAMK2D|RHD|TGFBR3|DOCK7|TRIM24|LPCAT3|SLC9A9|PPARD|BACE2|NANOS1|MAFG|SLC41A1|DLL1|TNFRSF11B|FOXO1|PNPLA8|CRY1|LCA5|TFE3|STAT3|HAP1|SLC12A7|NGFR|DRAM2|INSR|UBASH3B|NOS2|SLC25A28|HAS2|PPP2R3C|JMJD6|SLC12A4|PM20D1|MAIP1|LRRC8A|CD38|CFLAR|STAT1|PCK2|BCL2|ARRDC3|JPH1|PIK3CD|PRDM16|RBP1|MTM1|MBD5|PLCG2|GCKR|HSPA9|MCUB|YWHAE|HSCB|ACOX3|PLA2G6|TPCN2|ABHD6|PML|BAG3|PDK4|WHRN|ZNF516|PIM3|SLC9B2|ABAT|FOXK1|CAV1|IGF1R|PROM1|HK1|GPR3|ATP1A4|ADAM17|SLC39A13|ANGPTL4|KEL|SQSTM1|FANCC|CFL2|ANK2|SLC30A6|ATP2B2|AGT|RASA3|ATP1B2|TRPC6|TYRO3|P4HTM|UBA5|ORMDL3|ZBTB20|ANXA6|SLC30A9|CXCL12|PLCH2|MED1|FABP5|CDH3|MERTK|LAMP2|OGT|BCR|STAT5B|PACS2|HSPB1|ATP1B3|TRPM8|GPR137|GRIK5|CAV3|APPL2|NOS1|CAMLG|SH3GL2|MLLT6|CCDC47|CDH23|NCDN|KDM3A|GRB10|RAB38|TMTC4|SLC39A6|RAB39A|ADM|ATF4|PLCB1|PLAC8|SLC25A38|ALDH1A1|FGFR4|PTBP3|KDM1A|GPR137B|DOCK11|MYC|BRD1|PDE4B|TRPM4|JAM2|CPS1|RAB7A|PIK3CA|BCL2L11|MCL1|ARID2|EIF2AK1|IDE|AFG3L2|RALY|CNNM4|NUBP1|SOS1|ZNF423|NPTN|VEGFA|GIGYF2|PTPN2|KCNB1|RACGAP1|TMEM106B|GAA|F2R|NELL2|P2RX7|FAS|AKT3|PIH1D1|MCU|SFXN1|KMT2E|NR1D1|CNOT3|PCTP|CEBPB|USF2|AKT1|HMGB2|ITPKB|FGGY|VPS13B|STXBP3|NR1H2|MBP|RMDN3|GADD45G|PECAM1|RAB20|ALOX5|BAIAP3|STEAP2|VCL|RAB11FIP5|UCP2|CARD11|GRID2IP|PRKACB|DYRK3|CNNM3|THRA|KCNA5|SPP1|SGCD|PRMT1|HSPA1B|SLC22A5|HCRTR2|SMAD4|CLN6|ZNF675|TRPV4|DNAJB2|SRF|FOXK2|CD40|SMAD5|RAB11FIP2|BOK|CA12|AKAP11|CNBP|LNPEP|CAV2|ADIPOR1|PAX6|CNR1|CTNNB1|ATP13A5|ADIPOR2|SLC12A2|MSTN|APP|USP45|BBS12|SLC4A3|ATP7B|STX4|KCNH2|ABCC6|KITLG|NOL3|KCNA1|HCRT|SLC29A1|CRY2|GLRX5|IRS2|AP3D1|BPGM|SEC24A|COX19|KLF7|SAR1B|KMT2A|HMGB1|ABCC8|SLC9C2|NRDC|HIF1A|CLNS1A|ZNHIT1|PLCG1|DRD2|LEPR|SLC30A3|CFTR|AMPD2|TRPM7|PRKAB2|NPSR1|LRRC19|NDUFAF2|MEX3C|ANGPT1|CYBRD1|JAM3|SLC39A9|ACADL|ID2|ZBTB7A|TUB|RAF1|SLITRK1|DNAJA3|CHD7	GO	GO	GOBP	1690	OPC.5vs0	AD	APOE4	APOE3_c5
OPC	5vs0	GOBP_REGULATION_OF_EPITHELIAL_CELL_DIFFERENTIATION	7.93682e-06	0.000704447	0.593325	-0.437812	-1.91408	102	BMP2|ZFP36|FGF2|APOLD1|MAFG|ADD1|DLL1|SPRED3|GDNF|HEY2|STAT1|PAX8|RFX3|CDKN1C|ATOH8|ERRFI1|ASCL1|CAV1|PROM1|SPRED1|MED1|STAT5B|MAFF|PRKX|TNFRSF1A|PLCB1|IKBKB|GRHL2|VEGFA|CEBPB|BTG1|VCL|ZEB1|TP63|PAX6|CTNNB1	GO	GO	GOBP	167	OPC.5vs0	AD	APOE4	APOE3_c5
OPC	5vs0	GOBP_CELLULAR_RESPONSE_TO_EXTERNAL_STIMULUS	8.69429e-06	0.000761388	0.593325	-0.345717	-1.72878	260	FOS|TFEB|FAM107A|GCN1|FGF2|GLUL|IFI16|PIM1|NCOA1|RPTOR|SLC38A2|TRIM24|FOXO1|DNAJC15|TBL2|ATF3|ULK1|PLIN3|MAP3K14|BCL2|KANK2|MAP2K4|PPARA|ATF2|AIFM1|TP53|MAP1LC3B|GADD45A|BAG3|USP33|PDK4|IGF1R|WDR45B|WDR45|SLC1A2|BMT2|AGT|MAPKAP1|MED1|MAP1LC3B2|TMEM150C|CDKN1A|COMT|LAMP2|LTBR|NFKB1|INHBB|TNFRSF1A|DSC2|ATF4|WDR24|BECN1|KCNB1|P2RX7|FAS|USF2|EIF2AK2|GDAP1|RRAGB|UCP2|CLEC16A|PHEX|IRF1|MTMR3|SRF|CD40|STK24|CRADD|EIF2AK3|PPP1R9B|NDOR1|RXRA|PIK3C3|TNFRSF10B|SLC7A5	GO	GO	GOBP	327	OPC.5vs0	AD	APOE4	APOE3_c5
OPC	5vs0	GOBP_INNATE_IMMUNE_RESPONSE	9.35253e-06	0.000808255	0.593325	-0.288843	-1.55636	556	GBP2|LGALS3|ARID5A|PARP9|SIRPA|PLSCR1|NLRC5|TFEB|NFKBIZ|NUB1|ISG20|F12|C1S|IFI16|CSF1|C1RL|INAVA|JAK3|CYBC1|PAK2|ZDHHC11|DTX3L|ACTR3|ZYX|ZDHHC18|TNIP1|TNIP2|WFDC2|NOS2|NECTIN2|CYLD|NONO|LYST|ERBIN|SERPING1|STAT1|PLEKHM2|PIK3CD|N4BP1|PLCG2|NMI|SCARA3|HERC5|CASP4|POLR3H|TP53|IRAK1|DDX60|PML|CLPB|CAV1|TBKBP1|TBK1|MICA|HK1|IFI35|CD58|LY96|ZBTB1|FLOT1|VAMP3|TOMM70|SPIRE1|TYRO3|MED1|CALCOCO2|HEXIM1|DHX58|POLR3D|TMEM43|C1R|STAT5B|IFNAR1|ARL8B|APPL2|CD6|NFKB1|CIITA|ERAP1|RNF185|TRIM27|YES1|EPG5|MAP3K7|VAMP7|GBP1|IKBKB|RFPL2|USP27X|SHMT2|TRIM21|SAMHD1|CRK|PTPN2|RASGRP1|PPP6C|RNF19B|ENDOD1|ARHGEF2|NR1D1|HMGB2|TSPAN6|EIF2AK2|STXBP3|NLRC4|NR1H2|C6|RAB20|MAVS|IL1RAP|TRIM56|RPS6KA3|IRF1|COLEC12|AKIRIN2|HSPA1B|SLC22A5|PUM2|PARP14|OTUD4|TRIM8|CD40|RAB11FIP2|POLR3E|KLRD1|TRIM23|STX4|CRCP|WRNIP1|CLU|TMEM126A|CDC42EP4|HSPD1|RAB27A|PJA2|HMGB1|GPR108|STAT2|RELB|DRD2|MASP2|PGLYRP2|CITED1|IRF7|CD47|METTL3|LRRC19|CD160|WAS|AKAP8|USP18|DDX1|ANKRD17|APPL1	GO	GO	GOBP	919	OPC.5vs0	AD	APOE4	APOE3_c5
OPC	5vs0	GOBP_REGULATION_OF_NERVOUS_SYSTEM_DEVELOPMENT	9.58126e-06	0.000817269	0.593325	-0.307035	-1.59706	387	SEMA4B|OXTR|BMP2|LPIN1|FGF2|DLG5|BAIAP2|TIAM2|ASIC2|NUMBL|MECP2|GFAP|PROX1|DOCK7|DLL1|RUFY3|TIAM1|HAP1|MAP1B|MAPT|SYNGAP1|TENM4|ULK1|HEY2|CTNNA1|CTSC|NGF|ZNF365|SKI|EFNB3|SLITRK3|BTG2|FBXO31|TP53|DBN1|CAMK2B|ASCL1|SLITRK5|PRPF19|BHLHE40|FSTL4|SOX10|TTBK1|STAU2|NR2E1|PTPN13|PARD3|PLXNA4|LIG4|CXCL12|SEMA3E|NAP1L1|BDNF|APPL2|S100A10|SEMA7A|DLG4|PLXNC1|DIXDC1|NKX6-2|ANXA2|KDM1A|IL6ST|WDR62|LRRTM2|CUL7|IST1|JAM2|HGF|SRPX2|CERS2|PTEN|NPTN|VEGFA|DKK1|DRAXIN|GLI3|CDKL3|NR1D1|AKT1|HMGB2|DLX1|DYNLT1|RYK|MBP|IL1RAP|MACF1|PRUNE1|SPP1|PAFAH1B1|NLGN2|ZNF335|PTPRZ1|SRF|NTRK3|PAX6|CTNNB1|EIF2AK3|HOOK3|DICER1|CAPRIN2|SLC7A5|CYFIP1|ABCC8|NRDC|HIF1A|TPPP|SORL1|DRD2	GO	GO	GOBP	461	OPC.5vs0	AD	APOE4	APOE3_c5
OPC	5vs0	GOBP_CYTOKINE_PRODUCTION	9.87998e-06	0.000831945	0.593325	-0.288104	-1.54849	545	BCL6|ARID5A|SIRPA|ZFP36|IL6R|INHBA|OTUD7B|IFI16|INAVA|JAK3|NOX5|VSIR|TGFB2|DLL1|GPNMB|STAT3|ZNF287|NOS2|PCSK5|BTN2A2|RPS6KA5|CYLD|ERBIN|STAT1|F3|FURIN|PIK3CD|TMED10|PTPRJ|N4BP1|PPARA|PLCG2|FOXP1|FRMD8|NMI|MAPKBP1|IL17D|PPM1B|ATF2|CHI3L1|IRAK1|HDAC7|AKAP12|ERRFI1|PML|BTN3A2|GPRC5B|TBK1|PPP1R11|HK1|MAP2K3|ADAM17|CD58|LY96|ZBTB1|FLOT1|TOMM70|MAPK13|AGT|ADAMTS3|ZBTB39|SULF1|ZBTB37|ZBTB25|RUNX1|SPHK2|ZBTB20|NFATC2|TMF1|CDH3|DHX58|POLR3D|MERTK|NFAM1|HILPDA|STAT5B|HSPB1|ITGAV|APPL2|CD6|NFKB1|SEMA7A|INHBB|PER1|NFATC1|TRIM27|ATF4|PLCB1|MAP3K7|SERPINF2|ELF1|IL6ST|ARFGEF2|GBP1|SIGIRR|YY1|PDE4B|TRPM4|IGF2BP3|HGF|TRIM21|NPTN|RASGRP1|F2R|P2RX7|HIC2|ARHGEF2|LURAP1|IQGAP1|CEBPB|IL27RA|HMGB2|EIF2AK2|NLRC4|MBP|MAVS|IL1RAP|ALOX5|CAPN2|CARD11|TRIM56|RNF128|IRF1|AKIRIN2|LAPTM4B|HSPA1B|IL17RC|SMAD4|TRPV4|ACKR1|CD40|ZBTB2|RAB1A|EIF2AK3|FZD5|APP|TIGIT|DICER1|PIBF1|CLU|SLC7A5|HSPD1|HMGB1|ABCC8|RELB|HIF1A|SORL1|DRD2|PGLYRP2|IRF7|CD47|LRRC19|CD160|RARA|ANGPT1|SPTBN1|AKAP8	GO	GO	GOBP	862	OPC.5vs0	AD	APOE4	APOE3_c5
OPC	5vs0	GOBP_NEGATIVE_REGULATION_OF_GENE_EXPRESSION	1.03844e-05	0.000861233	0.593325	-0.266156	-1.47556	816	BCL6|PARP9|SIRPA|BMP2|SHMT1|ZFP36|INHBA|FGF2|YBX3|EXOSC7|RBMS3|SAMD4A|OTUD7B|SND1|CAST|CNOT2|JAK3|MECP2|VSIR|NANOS1|BMI1|TGFB2|DLL1|GPNMB|PPP2CB|NEAT1|GDNF|STAT3|TIPARP|CNOT4|PLAU|DOT1L|MAPT|NOS2|RNF139|BTN2A2|YTHDF1|HEY2|RPS6KA5|ZNF281|CYLD|DCP2|ERBIN|TAF15|UHRF2|FURIN|MSR1|N4BP1|PPARA|FOXP1|ADAM10|MORC2|NMI|MAPKBP1|DDX6|BTG2|PPM1B|C8orf88|TP53|CDKN1C|HDAC7|GAS1|ATOH8|ERRFI1|PML|HDAC5|ABCC2|ZFP36L2|TBK1|PPP1R11|CASC3|YBX1|HNRNPU|HELZ2|MALSU1|XRN2|TTBK1|FXR1|MAPT-AS1|CRKL|ZBTB20|TENT5A|TMF1|CDH3|LMNB1|DHX58|MERTK|CDKN1A|LMNA|PAN2|APPL2|NFKB1|SH3GL2|DHFR|INHBB|SETDB1|OPRD1|NOTCH2|TUT4|TRIM27|TFAP4|ATF4|TSIX|PTBP3|SERPINF2|KDM1A|DNM3OS|PTBP1|RBM8A|GBP1|SIGIRR|YY1|RIDA|IGF2BP3|TPR|TBRG4|ZDBF2|HGF|PIK3CA|SHMT2|EIF2AK1|NPTN|VEGFA|GIGYF2|DNMT1|ZC3H7A|SMAD2|NT5C3B|SRSF10|CNOT3|AKT1|IL27RA|HMGB2|CPNE1|PNRC1|GLG1|EIF2AK2|PATL1|NR1H2|RBMX|CNOT6|DCP1A|LIMD1|HELLS|TNKS1BP1|NDFIP2|SAMD4B|RNF128|AKIRIN2|LAPTM4B|TDRD12|HSPA1B|PUM2|GSPT2|PARP14|SERBP1|L3MBTL1|PRR5L|CACNG7|SMG6|DIS3|SMAD5|TCEAL1|EXOSC6|CTNNB1|EIF2AK3|LGMN|MIR29B2CHG|APP|POLE3|NBDY|TIGIT|MARF1|NOL3|PAIP2B|PIWIL2|SMCHD1|DICER1|PIBF1|GSPT1|AXIN2|CAPRIN2|SLC7A5|HNRNPA2B1|DCP1B|HMGB1|PNRC2|UPF1|RELB|EIF4ENIF1|HIF1A|KDM5A|PGLYRP2|METTL3|CNOT1|INPP5E|BAZ1A|TIAL1|RARA|ANGPT1|AKAP8|THOC1|SMCR8|RNASEL|TSC1|ID2|CAPRIN1|ARRB2|SAMD1|ZC3HAV1|KHSRP|VIM|DDIT3|L3MBTL3|TARDBP|NLRP12|PRKCA|ESR1|CITED2|BCDIN3D|PPM1D|PDCD4|TEX15|FTO|RB1|IGF2BP2|BEND3|CNOT6L|MIRLET7BHG|HAT1|KMT2D|RBM10|RNF216|DYRK1A	GO	GO	GOBP	1570	OPC.5vs0	AD	APOE4	APOE3_c5
OPC	5vs0	GOBP_REGULATION_OF_RESPONSE_TO_EXTERNAL_STIMULUS	1.07209e-05	0.000861233	0.593325	-0.269823	-1.48593	745	SOCS3|BCL6|SEMA4B|PARP9|SIRPA|PDGFRB|PLSCR1|ZFP36|NLRC5|IL6R|NFKBIZ|FGF2|NEDD9|OSMR|F12|IFI16|CSF1|CLOCK|INAVA|TNC|PAK2|ZDHHC11|TRIM24|LPCAT3|PPARD|PROS1|DTX3L|INPP5F|ZYX|ZDHHC18|BRD4|NEAT1|TNIP1|PLAU|TNIP2|UBASH3B|PPP2R3C|YTHDF1|SBNO2|MGLL|IER3|FANCD2|NECTIN2|CYLD|CTSC|NONO|ERBIN|SERPING1|STAT1|PDGFA|F3|BCL2|FURIN|MET|KANK2|N4BP1|PPARA|PLCG2|FOXP1|ADAM10|SCG2|NMI|MAPKBP1|PPM1B|SCARA3|HERC5|CASP4|IRAK1|DDX60|CLPB|ABAT|CAV1|GPRC5B|TBK1|IGF1R|MICA|IFI35|ADAM17|LRSAM1|LY96|TTBK1|FLOT1|VAMP3|TOMM70|MAPK13|AGT|TYRO3|PLXNA4|ST6GAL1|MMRN2|CXCL12|MED1|ENPP4|SEMA3E|HEXIM1|DHX58|ADGRA2|POLR3D|BCR|STAT5B|HSPB1|CDK19|APPL2|NFKB1|SEMA7A|TRIM44|TNFRSF1A|ERAP1|RNF185|YES1|MYOZ1|EPG5|MAP3K7|BST1|SERPINF2|ANXA2|IL6ST|VAMP7|CNR2|SIGIRR|IKBKB|USP27X|HGF|TRIM21|SAMHD1|CRK|CERS2|PTEN|VEGFA|DUSP3|PTPN2|RASGRP1|F2R|ARTN|MCU|NR1D1|NMT1|TUBB2B|CEBPB|HMGB2|TSPAN6|NLRC4|RYK|NR1H2|MAVS|ALOX5|TRIM56|MMP28|SPP1|RPS6KA3|IRF1|COLEC12|AKIRIN2|HSPA1B|MCPH1|PUM2|PARP14|OTUD4|TRPV4|CD40|RAB11FIP2|NTRK3|STK24|CNR1|SLC12A2|LGMN|MSTN|APP|KLRD1|ABCC1|PADI2|STX4	GO	GO	GOBP	1086	OPC.5vs0	AD	APOE4	APOE3_c5
OPC	5vs0	GOBP_IMMUNE_RESPONSE	1.07371e-05	0.000861233	0.593325	-0.252124	-1.41797	1032	GBP2|BCL6|LGALS3|ARID5A|PARP9|SIRPA|PLSCR1|PLPP4|NLRC5|IL6R|TFEB|NFKBIZ|NUB1|ISG20|F12|OTUD7B|C1S|IFI16|CSF1|C1RL|CD164|INAVA|JAK3|VSIR|TGFBR3|CYBC1|PAK2|ZDHHC11|PLEKHA1|DUSP22|DTX3L|BMI1|ACTR3|TGFB2|ZYX|DLL1|ZDHHC18|NFIL3|TFE3|STAT3|TNIP1|TNIP2|WFDC2|NOS2|JUNB|BTN2A2|PPP2R3C|SBNO2|NECTIN2|CYLD|CTSC|CD38|NONO|LYST|MAP3K14|ERBIN|SERPING1|TAPBP|STAT1|BCL2|FURIN|PLEKHM2|PIK3CD|MAP2K4|ERCC1|PTPRJ|N4BP1|PLCG2|FOXP1|CD59|NMI|RAP1GAP2|KMT5C|SCARA3|PLA2G6|WDR41|HERC5|CASP4|POLR3H|TP53|IRAK1|DDX60|PML|CLPB|BTN3A2|CAV1|MAPK10|GPRC5B|TBKBP1|TBK1|IGF1R|MICA|NFKBID|HK1|IFI35|ADAM17|ALCAM|CD58|LY96|ZBTB1|FLOT1|VAMP3|TOMM70|LFNG|SPIRE1|TYRO3|TEC|ST6GAL1|SPHK2|CRKL|LIG4|NFATC2|CXCL12|RNF168|MED1|CALCOCO2|HEXIM1|DHX58|POLR3D|TMEM43|NFAM1|ST3GAL1|C1R|LAT2|BCR|STAT5B|IFNAR1|LTBR|AHR|ARL8B|APPL2|CD6|NFKB1|CCR10|SEMA7A|CIITA|OPRD1|NOTCH2|ERAP1|ITM2A|RNF185|TRIM27|YES1|RAB29|EPG5|MAP3K7|BST1|ELF1|IL6ST|KHDRBS1|VAMP7|CNR2|GBP1|DOCK11|IKBKB|RFPL2|IL18BP|PDE4B|TRPM4|USP27X|VAV2|PIK3CA|SHMT2|TRIM21|ACKR4|SAMHD1|MSH6|CRK|SVEP1|PNMA1|UBE2N|MSH2|SOS1|SCN11A|DBNL|DUSP3|PTPN2|RASGRP1|PPP6C|RNF19B|ENDOD1|P2RX7|FAS|NSD2|ARHGEF2|SNAP23|NR1D1|CEBPB|IL27RA|HMGB2|TSPAN6|EIF2AK2|STXBP3|NLRC4|NR1H2|MBP|IL4I1|C6|RAB20|MAVS|IL1RAP|ALOX5|CARD11|GAB2|TRIM56|RPS6KA3|IRF1|COLEC12|AKIRIN2|HSPA1B|SLC22A5|PUM2|PARP14|OTUD4|TRIM8|CD40|RAB11FIP2|POLR3E|EXOSC6|CNR1|FZD5|APP|KLRD1|TRIM23|STX4|CRCP|WRNIP1|CLU|TMEM126A|SLC7A5|CDC42EP4|HSPD1|RAB27A|PJA2|KMT2A|HMGB1|GPR108|STAT2|RELB|FER|PLCG1|DRD2|MASP2|PGLYRP2|CITED1|IRF7|CD47|METTL3|LRRC19|CD160|WAS|RARA|ANGPT1|AKAP8|NBN|USP18|THOC1|SMCR8|DDX1|BMX|ANKRD17|JAM3|TSC1|APPL1	GO	GO	GOBP	1903	OPC.5vs0	AD	APOE4	APOE3_c5
OPC	5vs0	GOBP_NUCLEAR_TRANSCRIBED_MRNA_CATABOLIC_PROCESS_DEADENYLATION_DEPENDENT_DECAY	1.07523e-05	0.000861233	0.593325	-0.50928	-2.05232	65	ZFP36|EXOSC7|SAMD4A|CNOT2|NANOS1|CNOT4|DCP2|BTG2|ZFP36L2|YBX1|HNRNPU|PAN2|TUT4|NT5C3B|CNOT3|PATL1|CNOT6|DCP1A|TNKS1BP1|SAMD4B|DIS3|DCP1B|EIF4ENIF1|CNOT1	GO	GO	GOBP	68	OPC.5vs0	AD	APOE4	APOE3_c5
OPC	5vs0	GOBP_REGULATION_OF_PHOSPHORUS_METABOLIC_PROCESS	1.10649e-05	0.000875591	0.593325	-0.248711	-1.40152	1064	SOCS3|LGALS3|PARP9|SIRPA|BMP2|PDGFRB|LMO4|GNA12|NLRC5|IL6R|JUN|LPIN1|INHBA|FGF2|CEMIP|PTH1R|RANBP2|PIP4K2A|NEDD9|FERMT2|CSF1|CTDSP2|BARD1|KIRREL1|BMPER|CCNH|SLC1A1|RPTOR|PROX1|DOCK7|PPP4R4|PAK2|FAM20C|GADD45B|DUSP22|EFNA1|TGFB2|INPP5F|GPNMB|STAT3|INSR|MAPT|UBASH3B|NOS2|DTNBP1|WDR91|TNIK|MAPK8IP1|PPP2R3C|WDR81|CACUL1|ILK|TAB2|ZFYVE28|IER3|PLPP3|HDAC4|HGS|TPD52L1|PDGFA|BCL2|PPP2R5A|MET|ITGB1BP1|NGF|MAP2K4|PTPRJ|GDF5|CCNF|PPARA|PLCG2|GCKR|RAD17|EGFR|YWHAE|ATF2|PLA2G6|HERC5|TP53|FGF22|CDKN1C|CHI3L1|GADD45A|CD44|IRAK1|ERRFI1|WDFY2|CAMK1|TERF2IP|PDK4|PKD1|SMYD3|CAV1|GPRC5B|TBK1|PPP1R11|IGF1R|HNRNPU|PHIP|MAP2K3|ADAM17|SQSTM1|MTMR1|TTBK1|FLOT1|CCNA2|SPRED1|FXR1|VLDLR|SHC1|AGT|PTPN13|MAPKAP1|TYRO3|CDK7|PARD3|SPHK2|CCNY|CRKL|ZBTB20|ECT2|CORO1C|HEXIM1|MERTK|CDKN1A|OGT|HSPB1|HHEX|BDNF|CAV3|CLSPN|NOS1|CD6|IGFBP3|SH3GL2|SEMA7A|CAMTA1|INHBB|MOB3A|OPRD1|TNFRSF1A|GRB10|AK4|RAB38|LEFTY1|DLG4|AKAP13|AKAP9|TRIM27|YES1|TFAP4|ROR1|WDR24|CCNG1|MAP3K7|FGFR4|BST1|IL6ST|ROR2|PTBP1|DIRAS3|IKBKB|CADM4|TRIB3|MVP|SERTAD1|VAV2|HGF|PDK1|PIK3CA|CCNT1|EIF2AK1|SRPX2|SOS1|PTEN|GUCA1B|NPTN|VEGFA|DUSP3|DKK1|PTPN2|CAB39L|C9orf72|RASGRP1|MGAT5|P2RX7|FAS|PIH1D1|ARHGEF2|PPP1R14A|IQGAP1|AKT1|CHORDC1|CSPG4|ITPKB|WASHC1|RYK|MAP3K12|PTPA|PECAM1|PPP1R15B|MAVS|CAPN2|HBEGF|ROPN1L|TNKS1BP1|MOB1A|MAPRE3|MTMR3|MCPH1|RAP1A|PARP14|PPP6R3|SMAD4|PRR5L|ZNF675|SMG6|CD40|CARD14|ZNF622|NTRK3|ARL2BP|PAX6|EIF2AK3|MSTN|FZD5|APP|PKIG|KITLG|RCAN1|PPP1R9B|ADAM9|NRBF2|HIPK3|CRY2|PTPRB|PIBF1|PLAUR|MT-CO2|IRS2|AXIN2|CAPRIN2|CLU|PTPRQ|TNFRSF10B|ENSA	GO	GO	GOBP	1374	OPC.5vs0	AD	APOE4	APOE3_c5
OPC	5vs0	GOBP_ANIMAL_ORGAN_MORPHOGENESIS	1.17368e-05	0.000917707	0.593325	-0.266491	-1.46951	751	BMP2|PDGFRB|JUN|ASXL1|INHBA|FGF2|DLG5|ITGB4|ROM1|COL13A1|CSF1|PIM1|SLC1A1|TGFBR3|TNC|PROX1|ZFAND5|FAM20C|PLEKHA1|TLE2|BMI1|EFNA1|TGFB2|DLL1|TNFRSF11B|TIAM1|GDNF|STAT3|TIPARP|SATB2|NGFR|INSR|HAS2|TBX19|FJX1|RDH10|COL18A1|ALDH1A2|HEY2|CTNNA1|SDK1|ILK|ARID5B|FANCD2|CHSY1|CFLAR|ZMIZ1|TBC1D20|SSUH2|STAT1|PDGFA|TPM1|BCL2|PPARA|SKI|DCHS1|EGFR|RIPPLY2|GMNN|ATF2|PAX8|TP53|FGF22|SOX1|ERRFI1|MEGF11|PML|WHRN|LRIG1|PKD1|FZD6|CAV1|ZNRF3|SLC39A1|PROM1|TULP3|RFLNB|FANCC|DACT1|STAU2|WLS|AGT|LFNG|SULF1|SDK2|ETV7|CRKL|PLOD3|ANXA6|SAV1|MED1|FHL1|PRICKLE2|BCR|CAV3|CSRNP1|NFKB1|CRX|WDR19|CDH23|LEMD2|NOTCH2|PRKX|DNAH11|LEFTY1|ADM|ATF4|ROR1|GPC3|FAT3|CTHRC1|ADAMTS16|ROR2|EFEMP2|MDM2|CEP290|MYC|YY1|TSPEAR|THRB|GRHL2|HGF|BCL2L11|ARID2|FGD1|CNNM4|TTC39C|SOS1|PTEN|VEGFA|DKK1|GAA|GLI3|P2RX7|SMAD2|PERP|AKT3|NSD2|POR|CEBPB|GLG1|DLX1|EYA1|RYK|GNGT1|LAMA5|WNT9A|ZEB1|THRA|PHEX|PAFAH1B1|ZNF335|MATN1|SMAD4|MDFI|TP63|TRPV4|SRF|ITGA8	GO	GO	GOBP	1038	OPC.5vs0	AD	APOE4	APOE3_c5
OPC	5vs0	GOCC_EXTRINSIC_COMPONENT_OF_PLASMA_MEMBRANE	1.30111e-05	0.00100537	0.593325	-0.425858	-1.91125	123	GNA12|GRAMD2A|FERMT2|CDH19|GNA14|EEA1|GNG5|TIAM1|ESYT3|CTNNA1|CDH11|APC2|CYLD|DCHS1|ERRFI1|CRKL|GRAMD1A|FARP1|CDH3|KCNAB1|CDH23|DLG4|AKAP9|YES1|CNR2|RACGAP1|IQGAP1|AKT1|DNAJC6|GNAI1|CAV2|CTNNB1|OSBPL2|CDH7|SNAP91|GNB1|FER|GNAQ|DNAJA3|SYTL3|STAC3|GNA11|GNB5	GO	GO	GOCC	147	OPC.5vs0	AD	APOE4	APOE3_c5
OPC	5vs0	GOBP_MYELOID_CELL_HOMEOSTASIS	1.31952e-05	0.00100775	0.593325	-0.393283	-1.807	141	BCL6|KLF13|ZFP36|INHBA|CSF1|TGFBR3|STAT3|JMJD6|CFLAR|STAT1|PIK3CD|HSPA9|HSCB|ADAM17|FANCC|P4HTM|UBA5|MED1|MERTK|STAT5B|SLC25A38|PTBP3|BRD1|PDE4B|BCL2L11|VEGFA|PTPN2|RACGAP1|SFXN1|KMT2E|HMGB2|ITPKB|DYRK3|THRA|PRMT1|HSPA1B|SRF|SMAD5|KITLG|BPGM|HMGB1|HIF1A|JAM3|ID2|ZBTB7A|PRKDC|JAK2|L3MBTL3|CITED2|RB1	GO	GO	GOBP	172	OPC.5vs0	AD	APOE4	APOE3_c5
OPC	5vs0	PID_ATF2_PATHWAY	1.32306e-05	0.00333721	0.593325	-0.559315	-2.14494	49	SOCS3|FOS|JUN|TGFB2|CBFB|PLAU|BCL2L1|NOS2|ATF3|JUNB|BCL2|ATF2|GADD45A|CCNA2	CP	CP	PID	59	OPC.5vs0	AD	APOE4	APOE3_c5
OPC	5vs0	GOBP_REGULATION_OF_INTRACELLULAR_SIGNAL_TRANSDUCTION	1.38109e-05	0.00104265	0.593325	-0.237487	-1.35926	1374	BCL6|ARHGEF3|SIRPA|BMP2|PDGFRB|GNA12|RHOU|JUN|INHBA|FGF2|DLG5|ABCA1|YBX3|FERMT2|OTUD7B|ARHGAP18|CSF1|TIAM2|BARD1|BMPER|TIMP3|INAVA|RPTOR|RASGEF1A|STK3|TGFBR3|PROX1|RELL1|PAK2|NEK6|PLEKHA1|TRIM24|ARHGEF10L|GADD45B|DUSP22|PPARD|EFNA1|DGKG|TGFB2|INPP5F|GPNMB|FOXO1|BRD4|CRY1|PPP2CB|TIAM1|SPRED3|TNIP1|TNIP2|BCL2L1|INSR|ABR|MAPT|CIT|SYNGAP1|URB2|ATF3|SH3RF3|TNIK|MAPK8IP1|ARHGAP24|BTN2A2|DENND4A|ARHGEF17|PTP4A3|ILK|TAB2|CYLD|CFLAR|NONO|MAP3K14|TPD52L1|STAT1|PDGFA|F3|BCL2|MET|ARRDC3|KANK2|PIK3CD|ITGB1BP1|NGF|MAP2K4|MTM1|PTPRJ|GDF5|PPARA|PLCG2|MARK3|EGFR|NMI|MAPKBP1|CASTOR2|RAP1GAP2|PPM1B|ZFAND6|PLA2G6|TP53|CHI3L1|GADD45A|CD44|IRAK1|HDAC7|AKAP12|HTRA2|ERRFI1|PML|TERF2IP|LAMTOR3|TRIM67|RPA2|CAV1|GPRC5B|TBK1|IGF1R|IQSEC2|NEDD4|TRAF1|IFI35|MAP2K3|GPR3|TRAF7|SQSTM1|DACT1|FLOT1|SIPA1L2|USP10|SPRED1|WLS|SHC1|BMT2|RELL2|AGT|RASA3|MYO9A|WAC|CANT1|PTPN13|MGRN1|MAPKAP1|SLA|SPHK2|CRKL|ECT2|PDE10A|CXCL12|PDCD6|TRIO|SEMA3E|HEXIM1|ACTN4|UBE2I|NACC2|UNC5B|MTURN|OGT|BCR|HSPB1|PREX1|ITGAV|GPR137|KAT6A|LTBR|CAV3|VAPA|RGL2|MAPK8IP3|IGFBP3|PRDM11|SEMA7A|TRIM44|CAMTA1|PLEKHG1|LEMD2|PER1|NOTCH2|BAG5|LPAR6|TNFRSF1A|PPP5C|ARF6|VGLL4|AKAP13|ARHGAP21|ROR1|WDR24|DIXDC1|PLCB1|MYOZ1|MAP3K7|KALRN|ABCA7|SYDE1|ARHGAP17|FGFR4|BST1|SERPINF2|KDM1A|ARFGEF2|ROR2|PTBP1|DUSP26|PPP3CC|ARHGEF12|GPR137B|MDM2|GBP1|ARHGAP15|IKBKB|MYC|CADM4|RFPL2|BECN1|TPR|VAV2|HGF|ARHGAP1|PIK3CA|BCL2L11|MCL1|TRIM21|FGD1|CRK|TFG|UBE2N|SOS1|PTEN|PIP5K1C|HYOU1|NPTN|VEGFA|DUSP3|DKK1|PTPN2|C9orf72|RASGRP1|RACGAP1|F2R|P2RX7|FAS|AKT3|PIH1D1|ARHGEF2|LURAP1|NR1D1|IQGAP1|AKT1|CPNE1|CSPG4|TSPAN6|ITPKB|EIF2AK2|NFKBIB|RYK|GNAI1|OPA1|MAP3K12|GADD45G|MAVS|HBEGF|LIMD1|RRAGB|HELLS|MDFIC|DOK1|CARD11|CLEC16A|RALGAPA2|DYRK3|GIT2|NDFIP2|GFRAL|WDR83|PRMT1|PAFAH1B1|RAP1A|SMAD4|PRR5L|CXXC5|ZNF675|TRPV4|EPS8L2|MYORG|TRIM8|CD40|ZNF622|BOK|NTRK3|RNF149|CAV2|ADIPOR1|PIDD1|CTNNB1|EIF2AK3|MSTN|SH3BP4|FZD5|APP|BCLAF1|KITLG|RCAN1|ADAM9|NOL3|HIPK3|ARHGEF4|PLAUR|CLU|AUTS2|TNFRSF10B|HRH4|PIAS4|PJA2|RALGAPA1|MAD1L1|ARHGAP39|HMGB1|PRDM15|CUL4A|ZDHHC17|MLF1|IQSEC1|HIF1A|ZNHIT1|SORL1|ADRA1B|DRD2|ITGA3|MAP3K20|DCN|OBSCN|NPSR1|LRRC19|CC2D1A|NPNT|ING2|INPP5E|RPS6KA1|MIER1|TIAL1|ANGPT1|SPTBN1|LURAP1L|VDAC2|THOC1|SMCR8|DDX1|ANKRD17|TSC1|STK40|MAZ|APIP|RAF1|BBC3|DUSP1|ARRB2|LIMS1|NFKBIA|TMED4|DNAJA1|BRAF|SGSM3|ARHGAP12|GLIPR2|ARL6IP5|DUSP4|NFAT5|JAK2|DDIT3|AKIP1|CCAR2|NLRP12|EP300|PRKCA|SYNPO2L|ESR1|ASH1L|CGNL1|PDCD4|HSP90AA1|ANKRD6|CD81|TP53RK|TAF9B|USP15|DYRK1A|ERBB3|DUSP9|ADAM8|TXNDC12|DAG1|MAPK3|AKAP6|SPAAR|TGFB3|UBE2B|LTB|RDX|DENND1A|PLK3|DAB2|RFFL	GO	GO	GOBP	1770	OPC.5vs0	AD	APOE4	APOE3_c5
OPC	5vs0	KEGG_MAPK_SIGNALING_PATHWAY	1.4213e-05	0.00333721	0.593325	-0.34792	-1.71458	233	FOS|PDGFRB|GNA12|JUN|FGF2|MKNK2|STK3|PAK2|GADD45B|TGFB2|RPS6KA2|MAPT|FGF14|MAPK8IP1|ELK4|RPS6KA5|TAB2|MAP3K14|PDGFA|NGF|MAP2K4|EGFR|PPM1B|ATF2|PLA2G6|TP53|FGF22|GADD45A|LAMTOR3|FGF11|MAPK10|MAP2K3|CACNA2D2|MAPK13|CRKL|NFATC2|HSPB1|ELK1|BDNF|CACNG5|MAPK8IP3|NFKB1|PRKX|TNFRSF1A|PPP5C|ATF4|MAP3K7|FGFR4|RASA1|PPP3CC|CACNA1G|IKBKB|MYC|CRK|SOS1|DUSP3|RASGRP1|FAS|AKT3|MAP3K6|AKT1|MAP3K12|GADD45G|HSPA6|PRKACB|RPS6KA3|HSPA1B|RAP1A|CACNG7|SRF	CP	CP	KEGG	267	OPC.5vs0	AD	APOE4	APOE3_c5
OPC	5vs0	GOBP_REGULATION_OF_PROTEIN_MODIFICATION_PROCESS	1.47379e-05	0.00109998	0.593325	-0.24256	-1.37659	1209	SOCS3|BCL6|LGALS3|ARID5A|PARP9|SIRPA|BMP2|PDGFRB|GNA12|IL6R|PHF19|FAM107A|JUN|INHBA|FGF2|CEMIP|KLF15|NEDD9|FERMT2|CSF1|CTDSP2|KIRREL1|BMPER|CCNH|SLC1A1|INAVA|RPTOR|CAMK2D|MECP2|PROX1|DOCK7|PPP4R4|PAK2|GADD45B|DUSP22|DTX3L|BMI1|EFNA1|TGFB2|INPP5F|DR1|GPNMB|IWS1|CRY1|TNIP1|HCFC1|INSR|MAPT|UBASH3B|DTNBP1|TNIK|MAPK8IP1|PPP2R3C|ULK1|CACUL1|GLYR1|UBA2|ILK|TAB2|ZFYVE28|PLPP3|HDAC4|HGS|ZMIZ1|TPD52L1|SAP30BP|DEK|PDGFA|BCL2|PPP2R5A|ARRDC3|ITGB1BP1|NGF|MAP2K4|PTPRJ|N4BP1|GDF5|CCNF|PLCG2|SPSB4|EGFR|NMI|CDC14B|YWHAE|ATF2|PLA2G6|HERC5|TP53|FGF22|CDKN1C|CHI3L1|GADD45A|CD44|IRAK1|ERRFI1|WDFY2|PML|CAMK1|TERF2IP|HDAC5|NNMT|PKD1|SMYD3|CAV1|GPRC5B|TBK1|PPP1R11|UBE2L3|PHIP|MAP2K3|DCUN1D1|ADAM17|SQSTM1|TTBK1|FLOT1|CCNA2|SPRED1|FXR1|VLDLR|SHC1|AGT|PTPN13|MAPKAP1|CDK7|PARD3|PYGO2|SPHK2|CCNY|CRKL|ECT2|PDCD6|CORO1C|HEXIM1|PRMT3|UBE2I|CDKN1A|LMNA|OGT|HSPB1|HHEX|BDNF|CAV3|CLSPN|NOS1|CD6|CAMLG|IGFBP3|SH3GL2|AKAP8L|SEMA7A|TRIM44|MLLT6|CAMTA1|INHBB|MOB3A|OPRD1|BAG5|TNFRSF1A|LEFTY1|DLG4|AKAP13|AKAP9|TRIM27|YES1|TFAP4|WDR24|CCNG1|MAP3K7|BST1|KDM1A|IL6ST|ROR2|PTBP1|DIRAS3|IKBKB|UBR5|CADM4|TRIB3|MVP|SERTAD1|P3H1|HGF|PIK3CA|TRIM21|CCNT1|EIF2AK1|BAG2|UBE2N|SOS1|PTEN|NPTN|VEGFA|DUSP3|DKK1|PTPN2|CAB39L|C9orf72|RASGRP1|RAB3GAP2|MGAT5|P2RX7|FAS|TADA2B|PIH1D1|ARHGEF2|IQGAP1|AKT1|SIRT7|CHORDC1|CSPG4|ITPKB|WASHC1|MAP3K12|PTPA|PECAM1|PPP1R15B|MAVS|HBEGF|ROPN1L|TNKS1BP1|MOB1A|NDFIP2|MAPRE3|HSPA1B|ZNF335|RAP1A|PARP14|PPP6R3|SMAD4|PRR5L|OTUD4|ZNF675|DNAJB2|CD40|CARD14|NTRK3|ARL2BP|PAX6|CTNNB1|EIF2AK3|MSTN|FZD5|APP|ACER2|PKIG|KITLG|RCAN1|PPP1R9B|ADAM9|HIPK3|NCOA7|CRY2|PIWIL2|PTPRB|TADA2A|PIBF1|PLAUR|AXIN2|CAPRIN2|CLU|AUTS2|PTPRQ|TNFRSF10B|CDYL|ENSA|OTUB2|PIAS4	GO	GO	GOBP	1522	OPC.5vs0	AD	APOE4	APOE3_c5
OPC	5vs0	GOBP_CELL_CYCLE	1.65582e-05	0.00122196	0.57561	-0.232288	-1.33573	1527	BCL6|PARP9|BMP2|PDGFRB|PLSCR1|FOXJ3|RAD18|RHOU|FAM107A|JUN|LPIN1|ING1|INHBA|FGF2|NEDD9|IFFO1|CCSAP|NES|SND1|CTDSP2|BARD1|CLOCK|PIM1|CCNH|RPTOR|MRGBP|NOX5|MECP2|CDC7|PROX1|NEK6|CDKL1|NSL1|GADD45B|NEK9|DTX3L|DCDC1|ACTR3|TGFB2|KIAA1614|DR1|GPNMB|BRD4|CRY1|PPP2CB|STAT3|HCFC1|FIGN|BCL2L1|DOT1L|INSR|RPS6KA2|CIT|JUNB|BTN2A2|CENPJ|TET2|CACUL1|PCNP|REEP3|CDK17|IER3|FANCD2|CYLD|TPD52L1|SMARCC2|UHRF2|BCL2|PKP4|EXOC5|KANK2|TFDP2|MMS19|CCNF|PLCG2|EPB41L2|RAD17|PLK5|BCAT1|EGFR|CDC14B|YWHAE|NPAT|BTG2|GMNN|ATF2|TACC1|FBXO31|HERC5|TP53|CDKN1C|TMEM250|GADD45A|GAS1|HTRA2|SUGT1|HBP1|PML|CAMK1|USP33|ASCL1|MAU2|PRPF19|PIM3|JADE2|ZFP36L2|PKD1|RPA2|TUBB8|IGF1R|UBE2L3|HNRNPU|PHIP|TP53BP2|BTG3|GPR3|CHTF8|ADAM17|DACT1|WAPL|TTBK1|CCNA2|TERF1|NR2E1|MAPK13|WAC|LFNG|TXNL4B|UXT|CDK14|SPIRE1|CDK7|PARD3|STAG3|CCNY|MYBL1|LIG4|ECT2|CEP72|SUN2|MED1|ARID1A|USP22|HEXIM1|ING5|DSN1|TOP1|UBE2I|FHL1|CDKN1A|LMNA|MCM5|EPC2|NACC2|BCR|STAT5B|HHEX|AHR|ARL8B|SHCBP1L|CLSPN|NTMT1|CDK19|APPL2|ZNF268|PRDM11|AKAP8L|CECR2|CEP44|HAUS7|PPP5C|CCAR1|ARF6|CDCA5|KLHL21|AHCTF1|TFAP4|PLCB1|CCNG1|TBCD|SDCCAG8|MNT|WDR62|MCTS1|RASA1|KHDRBS1|NOLC1|MDM2|CUL7|SMARCD1|DIRAS3|MYC|YY1|IST1|BRINP3|RIDA|DDX11|SERTAD1|FBXO6|RAB35|BECN1|CDC73|TPR|TBRG4|FAM32A|HGF|BCL2L11|TRIM21|ARID2|CCNT1|GPSM2|PDS5A|MSH6|RPRD1B|PPP2R3B|NUBP1|MSH2|PTEN|GIGYF2|DUSP3|TUBB6|RACGAP1|PPP6C|NABP1|CTCFL|CDCA3|SMC5|ARHGEF2|RAD51AP1|CDKL3|KMT2E|FBXW5|IQGAP1|TUBB2B|AKT1|SIRT7|CHORDC1|TXLNG|AUNIP|BTG1|DYNLT1|CCNL1|CNTRL|INTS3|GNAI1|PTPA|CCDC8|GADD45G|SDE2|INTS13|KIF15|RECQL5|KIZ|HELLS|DYRK3|PPP1CB|KCNA5|CKAP2|RPS6KA3|CLTCL1|IRF1|PAFAH1B1|MAPRE3|TDRD12|HSPA1B|MCPH1|PUM2|GSPT2|CHAF1A|ZFYVE19|L3MBTL1|BRD7|APEX2|GOLGA8M|TTC19|ABCB1|NAE1|NUP88|MIS18A|ASAH2|CSNK1A1|NCAPD3|CAV2|CRADD|PAX6|PIDD1|CTNNB1|TERB1|LGMN|PARD6G|APP|ZNF324|MARF1|ACTR5|PPP1R9B|PSMD13|HMCN1|PIWIL2|C10orf90|TADA2A|PIBF1|YY1AP1|CSNK2A2|GSPT1|PRPF40A|ZNF703|AXIN2|KIAA0753|PIK3C3|ENSA|SMC1A|RBBP4|MAD1L1|TLK2|CEP76|LIN54|GTF2B|UPF1|CUL4A|MLF1|C1orf146|SGF29|CIAO1|MEIS2|TPPP|DRD2|PTP4A1|SPDYE1|PTTG1|NEK1|SMC3|DPF2|MAP3K20|METTL3|KNL1|KCNH5|GTPBP4|PCNT|ING2|HAUS1|VPS72|RPS6KA1|RARA|SPTBN1|AKAP8|NBN|RAD21L1|TEX11|THOC1|RBBP8|SPAST|ANKRD17|TSC1|APPL1|TLE6|SYCP2L|ID2|POLE|SMARCAD1|TRNP1|DUSP1|WEE1|EML3|NEK7|PDE4DIP|RAB11FIP3|PSMA8|USP51|ARID1B|SMC1B|RTKN|TUBA1A|SGSM3|UBXN2B|PRKDC|KPNB1|BRDT	GO	GO	GOBP	1847	OPC.5vs0	AD	APOE4	APOE3_c5
OPC	5vs0	WP_PHOTODYNAMIC_THERAPYINDUCED_AP1_SURVIVAL_SIGNALING	1.7022e-05	0.00363342	0.57561	-0.584379	-2.17569	43	FOS|JUN|BCL2L1|JUNB|CFLAR|BCL2|MAP2K4|EGFR|ATF2|TP53|MAP2K3|CCNA2|MAPK13|CDKN1A|ELK1|TNFRSF1A|BCL2L11|MCL1|FAS|HBEGF	CP	CP	WP	51	OPC.5vs0	AD	APOE4	APOE3_c5
OPC	5vs0	GOBP_NEGATIVE_REGULATION_OF_CELL_DIFFERENTIATION	1.79575e-05	0.0013105	0.57561	-0.288821	-1.54222	503	BCL6|SEMA4B|KLF13|BMP2|ZFP36|ASXL1|INHBA|ABCA1|FERMT2|JAK3|MECP2|PROX1|PPARD|EFNA1|TGFB2|EID2B|DLL1|TNFRSF11B|RUFY3|FOXO1|CBFB|SPRED3|STAT3|UBASH3B|SYNGAP1|TOB2|ULK1|HEY2|CTNNA1|HDAC4|STAT1|GDF5|PPARA|SKI|ZBTB16|FOXP1|EFNB3|HSPA9|MED28|EGFR|DDX6|IL17D|GABPA|BTG2|TP53|HDAC7|SORT1|ASCL1|HDAC5|ZFP36L2|CAV1|YBX1|HNRNPU|FSTL4|SOX10|RFLNB|TOMM70|SPRED1|NR2E1|RUNX1|SINHCAF|NFATC2|MED1|TRIO|SEMA3E|STAT5B|ITGAV|GPR137|BDNF|CAV3|APPL2|IL17RD|SEMA7A|NFATC1|DIXDC1|NKX6-2|PTBP1|GPR137B|SMARCD1|MYC|YY1|TRIB3|NOTCH3|TRPM4|CDC73|GRHL2|CERS2|PTEN|VEGFA|DKK1|DNMT1|PTPN2|DRAXIN|GLI3|CDKL3|NR1D1|ITPKB|DLX1|DYNLT1|RYK|NR1H2|MBP|LIMD1|WNT9A|ZEB1|SPP1|PRMT1|IRF1|ANKRD26|SMAD4|TP63|ZNF675|TRPV4|NTRK3|FSTL3|ADIPOR1|PAX6|CTNNB1|MSTN|APP|BBS12|HOOK3|DICER1|AXIN2|GDF11|HMGB1|ZNF536|CUL4A|ABCC8|EIF4ENIF1|MEIS2|SORL1|PGLYRP2|CITED1|DPF2	GO	GO	GOBP	717	OPC.5vs0	AD	APOE4	APOE3_c5
OPC	5vs0	GOBP_CELLULAR_RESPONSE_TO_OXYGEN_CONTAINING_COMPOUND	2.08042e-05	0.00150156	0.57561	-0.252725	-1.41382	956	SOCS3|CPNE8|ARID5A|FOS|CLIC4|SIRPA|SHMT1|ZFP36|SLC39A14|JUN|ITPKC|LPIN1|NFKBIZ|INHBA|KLF15|PIP4K2A|BAIAP2|ABCA1|SORBS1|GNA14|ACTN2|PIM1|NCOA1|PTPRE|SLC1A1|JAK3|RPTOR|CAMK2D|FDX1|SLC38A2|PLEKHA1|AHCYL1|TRIM24|PPARD|CCDC62|BMI1|ADD1|FOXO1|CAPN10|STAT3|SLC12A7|NGFR|TNIP1|TNIP2|BCL2L1|INSR|MAP1B|RPS6KA2|KCNH1|MAPT|NOS2|DTNBP1|JUNB|ALDH1A2|CTNNA1|SBNO2|FBXO32|CFLAR|STAT1|PCK2|TPM1|MET|KANK2|MAP2K4|MBD5|PLCG2|FOXP1|EGFR|PLSCR4|GABPA|LCOR|KLF9|CASTOR2|PLA2G6|AIFM1|CASP4|TP53|IRAK1|HTRA2|ERRFI1|PDK4|LAMTOR3|HDAC5|LPIN3|PIM3|SLC9B2|KCNMB1|SMYD3|CAV1|IGF1R|GAB1|SYT7|PHIP|MAP2K3|GKAP1|SOX10|FANCC|LY96|PALM|CCNA2|SLC1A2|MAPK13|SHC1|AGT|NRIP1|SPHK2|CRKL|ZBTB20|LIG4|SLC29A2|GRAMD1A|ECT2|MED1|SIK2|OGT|BCR|STAT5B|ELK1|GRIK5|AHR|CDK19|APPL2|CD6|NFKB1|NAMPT|DHFR|INHBB|HCN2|GRB10|ERCC6L2|DLG4|AKAP9|YES1|TFAP4|ATF4|PLCB1|ALDH1A1|KDM1A|MDM2|SMARCD1|NCOA2|RAB13|SIGIRR|BRINP3|TRIB3|IL18BP|PDE4B|TRPM4|DDX11|BECN1|CDC73|HGF|CPS1|PIK3CA|BCL2L11|WNT5B|IDE|CRK|SSTR2|SOS1|DNMT1|PTPN2|ZNF35|KCNB1|ADCY2|P2RX7|AGTRAP|PTPRA|PIH1D1|ARHGEF2|POR|NR1D1|IQGAP1|CEBPB|AKT1|HMGB2|CPNE1|ITPKB|NFKBIB|GNAI1|GDAP1|CAPN2|BAIAP3|RRAGB|RECQL5|WNT9A|RAB11FIP5|UCP2|ZEB1|SPP1|PHEX|COLEC12|RAP1A|SMAD4|SRF|RAB11FIP2|NTRK3|OSBPL7|CAV2|ADIPOR1|CTNNB1|SLC12A2|LGMN|MSTN|SH3BP4|APP|ABCC1|STX4|PPP1R9B|ADAM9|SLC29A1|NDOR1|RXRA	GO	GO	GOBP	1312	OPC.5vs0	AD	APOE4	APOE3_c5
OPC	5vs0	GOBP_PROTEIN_PROCESSING	2.20827e-05	0.00157651	0.57561	-0.359785	-1.73248	194	CORIN|F12|ERO1A|CAST|IFI16|C1RL|PMPCB|VSIR|LPCAT3|BACE2|RFX4|PLAU|RPS6KA2|RNF139|AEBP1|PCSK5|LDLRAD3|F3|FURIN|MYRFL|ADAM10|CASP4|GAS1|HTRA2|PCSK2|PCSK6|ADAM17|KEL|SLC30A6|C19orf54|ADAMTS3|RUNX1|TLL2|C1R|OGT|PSEN2|S100A10|ECE1|SERPINF2|ANXA2|PCSK1|ADAM19|BAG2|AFG3L2|GLI3|P2RX7|PERP|GLG1|NLRC4|SDE2|CAPN2|PRKACB|PHEX|PIDD1|LGMN|NOL3|PLAUR|TBC1D10A|PIK3C3|MIPEP	GO	GO	GOBP	251	OPC.5vs0	AD	APOE4	APOE3_c5
OPC	5vs0	WP_IL18_SIGNALING_PATHWAY	2.48545e-05	0.00483202	0.57561	-0.363255	-1.76238	204	SOCS3|FOS|PYGB|BMP2|APBA2|JUN|NFKBIZ|TIMP3|RPTOR|RGS16|TNFRSF11B|GPAT4|BCL2L1|NOS2|ATF3|IER3|CFLAR|ARFGAP2|DEK|BCL2|BTG2|TP53|IRAK1|TRAF1|CCNA2|RASA3|PLOD3|HSPB1|NFKB1|NFKBIE|TNFRSF1A|ARF6|MAP3K7|IKBKB|IL18BP|PTEN|VEGFA|FAS|CEBPB|MTCH1|SPP1|IRF1|IL17RC|PTPRZ1|ITGA2B|CTNNB1|SNTB1|KCNH2|KITLG|ZNF219|LRRFIP1|GRM7|BPGM|PIGT|PLCG1|TRPM7|PTMS|STK40|ZBTB7A|TIMP1|NFKBIA|SEMA6D|UCK1|CLDN12|PRKCA|KLC1|CD81|MAPK3|LTB|PPP1R13L|EPB41	CP	CP	WP	273	OPC.5vs0	AD	APOE4	APOE3_c5
OPC	5vs0	GOMF_NUCLEAR_RECEPTOR_COACTIVATOR_ACTIVITY	2.58222e-05	0.00182366	0.57561	-0.525231	-2.04032	54	FGF2|ACTN2|NCOA1|CCDC62|ZMIZ1|ACTN1|TACC1|HELZ2|HMGA1|SLC30A9|TMF1|MED1|USP22|ACTN4|ELK1|SFR1|CCAR1|MED17|KDM1A|NCOA2|CARM1|CNOT6|NCOA6	GO	GO	GOMF	55	OPC.5vs0	AD	APOE4	APOE3_c5
OPC	5vs0	PID_AP1_PATHWAY	2.67531e-05	0.00483202	0.57561	-0.560426	-2.13629	48	FOS|JUN|FOSL2|MAFG|CBFB|PLAU|ATF3|JUNB|ATF2|TP53|MAF|AGT|NFATC2|NFATC1|ELF1|MYC|BCL2L11|PTEN|CTNNB1|HIF1A|DUSP1|TIMP1|EP300|ESR1|CRTC1	CP	CP	PID	70	OPC.5vs0	AD	APOE4	APOE3_c5
OPC	5vs0	GOBP_POSITIVE_REGULATION_OF_CATABOLIC_PROCESS	2.6801e-05	0.00187265	0.57561	-0.288358	-1.52755	461	ZFP36|FBXL5|TFEB|NUB1|PIP4K2A|EXOSC7|SAMD4A|BARD1|CNOT2|RPTOR|VSIR|ANKIB1|NANOS1|DTX3L|FOXO1|BNIP3L|TIPARP|CNOT4|INSR|RNF139|SH3RF3|YTHDF1|ULK1|APC2|IER3|DCP2|FURIN|PPARA|BTG2|TRIM65|BAG3|RNF19A|UBQLN2|TRIM67|ZFP36L2|CAV1|TBK1|YBX1|HNRNPU|NEDD4|VDAC1|LRSAM1|DACT1|WDR45|WAC|SNX30|CCNY|ORMDL3|ZBTB20|CALCOCO2|PAN2|CAV3|SGTA|RNF185|TUT4|VGLL4|WDR24|MAP3K7|GPC3|PLIN5|MDM2|RFPL2|RNF14|RIDA|TRIB3|BECN1|RAB7A|BCL2L11|TRIM21|IDE|BAG2|ATF6|DHRSX|PTEN|GIGYF2|C9orf72|RAB3GAP2|RNF19B|P2RX7|NT5C3B|CNOT3|AKT1|PATL1|CNOT6|DCP1A|TNKS1BP1|SAMD4B|RNF128|HSPA1B|PRR5L|ARIH1|DIS3|DNAJB2|TRIM8|OSBPL7|CSNK1A1|SH3BP4|APP|ADAM9|IRS2|AXIN2|CLU|SPTLC1|DCP1B|PSMC6|HMGB1|SUMO2|UPF1|NRDC|EIF4ENIF1|HIF1A|SORL1|DCN|METTL3|CNOT1|RNFT1|SMCR8|TSC1|ZC3HAV1|FBXW8|KHSRP|SGSM3|L3MBTL3|TARDBP|ZFAND2A|FTO|HSP90AA1|CNOT6L|CD81|ABCA2|ADAM8|CSNK2A1|MAPK3|RDX|PLK3|DAB2|RB1CC1|ATG13|TP53INP1|CNOT11|CSNK1D|FBXW7|HTT|SNX7|HSPA1A|PLEKHF1|PNPT1|TOM1|MOV10|SESN2|RNF180|MTDH|PTPN1|LAPTM5|KAT5	GO	GO	GOBP	553	OPC.5vs0	AD	APOE4	APOE3_c5
OPC	5vs0	GOBP_TRANSMEMBRANE_RECEPTOR_PROTEIN_TYROSINE_KINASE_SIGNALING_PATHWAY	3.01669e-05	0.00208564	0.57561	-0.283102	-1.51187	505	SOCS3|BMP2|PDGFRB|SLC39A14|FGF2|PIP4K2A|BAIAP2|NEDD9|SORBS1|CHURC1|CSF1|PTPRE|JAK3|ZFAND5|PAK2|FAM20C|PLEKHA1|EFNA1|DLL1|FOXO1|TIAM1|STAT3|TIPARP|HAP1|NGFR|GALNT3|INSR|UBASH3B|PTP4A3|ARID5B|ZFYVE28|HGS|ERBIN|PDGFA|F3|MET|PIK3CD|NGF|PTPRJ|MBD5|EFNB3|EGFR|FGF22|ERRFI1|SORT1|PDK4|IGF1R|GAB1|NEDD4|FSTL4|PHIP|GKAP1|ADAM17|SHC1|AGT|PTPN12|ADAMTS3|SULF1|TYRO3|CRKL|MMRN2|PDCD6|CDH3|RNF126|ADGRA2|MERTK|SIK2|OGT|STAT5B|HSPB1|HHEX|BDNF|CSRNP1|CAMLG|IGFBP3|NAMPT|GRB10|YES1|ROR1|PLCB1|KALRN|FGFR4|ROR2|RASA1|CADM4|MVP|VAV2|HGF|RAB7A|PIK3CA|IDE|CRK|SVEP1|SOS1|NPTN|VEGFA|GIGYF2|DUSP3|PTPN2|PTPRA|PTPRG|IQGAP1|AKT1|CSPG4|FGFBP3|EPHA6|RYK|IGFBP2|HBEGF|DOK1|IGF2R|GAB2|GFRAL|MYORG|NTRK3|CAV2|ADIPOR1|CTNNB1|EIF2AK3|LGMN|MSTN|GIGYF1	GO	GO	GOBP	642	OPC.5vs0	AD	APOE4	APOE3_c5
OPC	5vs0	WP_MAPK_SIGNALING_PATHWAY	3.347e-05	0.0056134	0.557332	-0.351737	-1.71978	218	FOS|PDGFRB|GNA12|JUN|FGF2|MKNK2|STK3|PAK2|TGFB2|MAPT|FGF14|MAPK8IP1|ELK4|RPS6KA5|TAB2|MAP3K14|PDGFA|NGF|MAP2K4|EGFR|PPM1B|ATF2|TP53|FGF22|GADD45A|LAMTOR3|FGF11|MAPK10|MAP2K3|CACNA2D2|MAPK13|CRKL|HSPB1|ELK1|BDNF|CACNG5|MAPK8IP3|NFKB1|TNFRSF1A|PPP5C|NFATC1|ATF4|MAP3K7|FGFR4|RASA1|PPP3CC|CACNA1G|IKBKB|MYC|CRK|SOS1|DUSP3|RASGRP1|FAS|AKT3|MAP3K6|AKT1|MAP3K12|HSPA6|PRKACB|RPS6KA3|HSPA1B|RAP1A|CACNG7|SRF	CP	CP	WP	247	OPC.5vs0	AD	APOE4	APOE3_c5
OPC	5vs0	GOCC_MITOCHONDRIAL_PROTEIN_CONTAINING_COMPLEX	3.37619e-05	0.00230988	0.557332	0.322067	1.64134	266	SPG7|COX7A1|MRPL48|CHCHD3|MCCC2|IDH3B|NDUFB5|MTX3|TOMM22|NSUN3|MPV17L2|MRPL19|ATP5F1A|NDUFB7|AURKAIP1|MRPL32|CHCHD10|NDUFB6|TIMM17B|TIMM23|MICU1|UQCRC2|NDUFC1|COX5B|NDUFB2|PDK2|POLRMT|DLAT|POLG2|TIMM22|MTX2|COX7C|NDUFB3|TIMM8A|TOMM20L|LYRM4|MRPL43|MT-ND2|IMMP1L|NDUFA2|CHCHD6|MRPS33|TOMM7|PAM16|MRPS23|HSD17B10|NDUFA1|COX6A2|NDUFA4|MRPS35|MRPL2|UQCR10|SAMM50|UQCRQ|MRPS27|ATP5F1B|APOO|NDUFB1|MRPL54|COX7A2|TIMM13|HADHA|ROMO1|COX4I1|MRPS26|WDR93|SLC25A6|ATP5PB|MRPL17|MRPL28|MRPS18A|NDUFA6|PPIF|NDUFB9|NDUFS5|MRPL55|TIMM17A|MRPL9|COX7B|MRPL57|NDUFS6|ATP5MC1|NDUFA12|UQCR11|MRPL45|TIMM23B|ATP5F1D|ATP5MC3|MRPL10|ATP5F1E|ATP5MC2|MRPL51|SLC25A4|MRPL16|NDUFS8|SLC25A5|MRPL20	GO	GO	GOCC	300	OPC.5vs0	AD	APOE4	APOE3_c5
OPC	5vs0	GOBP_MACROMOLECULE_CATABOLIC_PROCESS	3.43204e-05	0.00232388	0.557332	-0.24298	-1.37872	1207	PYGB|GNA12|ZFP36|FBXL5|RHOBTB3|RPGR|FGF2|PYGL|PAPPA|CEMIP|NUB1|ISG20|YBX3|EXOSC7|SAMD4A|OTUD7B|SND1|BARD1|CLOCK|TIMP3|CNOT2|ABHD13|USP32|GFAP|ANKIB1|UBE2E1|TRIM24|KCTD6|NANOS1|DTX3L|FBXO21|PSMB5|EFNA1|ARMC8|PSMB7|FOXO1|PPP2CB|BNIP3L|GDNF|MGAM|TIPARP|CNOT4|SYNPO2|LYG1|NOS2|RNF139|WDR91|SH3RF3|YTHDF1|WDR81|CACUL1|PCNP|APC2|IER3|CYLD|CTSC|HGS|DCP2|RMND5A|TAF15|FURIN|MTM1|N4BP1|CCNF|ADAM10|PPP1R3B|SPSB4|EGFR|BTG2|FBXO31|OTUD7A|HERC5|AIFM1|FEM1C|CHI3L1|CD44|HTRA2|PML|BAG3|RNF19A|USP33|UBQLN2|TRIM67|UBE2A|DKC1|PRPF19|ZFP36L2|CTBS|PKD1|ZDHHC2|CAV1|ZNRF3|PPP1R11|CASC3|YBX1|UBE2L3|HNRNPU|NEDD4|XRN2|KCTD21|SQSTM1|LRSAM1|DCAF11|DACT1|USP21|USP10|USP34|FXR1|RLIM|WAC|RAD23B|MAN1A1|KLHDC2|TBL1X|TENT5A|TMF1|RNF168|AZIN1|USP22|RNF126|BFAR|UBE2I|C17orf97|LAMP2|PAN2|OGT|PSMD6|CAV3|CAMLG|SGTA|RNF122|FBXO45|CECR2|CCDC47|BAG5|FBXL4|CCAR1|UBAP1|RNF185|TUT4|VGLL4|RBBP6|LYPLAL1|DNAAF4|VPS37A|GPC3|VPS37D|ANXA2|JKAMP|RBM8A|MDM2|CUL7|RNF14|RIDA|HERC3|TRIB3|VPS37B|FBXO6|BECN1|IGF2BP3|USP27X|TBRG4|RAB7A|VPS13A|IDE|BAG2|ATF6|UBE2N|PTEN|GIGYF2|SLC16A3|TMEM106B|GAA|RNF19B|P2RX7|NT5C3B|NR1D1|FBXW5|CNOT3|TRDMT1|AKT1|PNRC1|PATL1|REXO4|FAF2|CNOT6|CAPN2|OVGP1|DCP1A|TNKS1BP1|NDFIP2|RNF215|SAMD4B|RNF128|AKIRIN2|LAPTM4B|HSPA1B|CRBN|PUM2|GSPT2|SERBP1|SMAD4|CLN6|PRR5L|ARIH1|CACNG7|ZCCHC8|SMG6|DIS3|DNAJB2|NAE1|DEDD|OSBPL7|RNF149|CSNK1A1|UBA7|EXOSC6|LNPEP|CTNNB1|SH3BGRL|LGMN|RNASEH2C|USP45|KLHL25|RHBDF1|NBDY|UBE2L5|ADAM9|PSMD13|DICER1|CSNK2A2|ATE1|GSPT1|UBR4|AXIN2|ASCC3|CLU|PSMD8|WWP1|DPP3|STAB2|PJA2|SNRNP70|DCP1B|UBE2D3|TLK2|PSMC6|CLPX|OGA|SUMO2|PNRC2|UBE4B|UPF1|CUL4A|NRDC|EIF4ENIF1|SORL1|UBE2G2|EEF1A2|PGLYRP2|UBE2D2|METTL3|CNOT1|ALAD|AOAH|RNFT1|USP18|RNASEL|USP46|HERC4|TIMP1|ARRB2|PANO1|SNX5|ZC3HAV1|PSMA8|USP51|FBXW8|KLHL15|ADRM1|KHSRP|FAM8A1|SGSM3|USP11|UBXN2B|VIM|EDEM3|FBXO44|DDIT3|L3MBTL3|CCAR2|TARDBP|MIB1|PRKCA|ZFAND2A|RNASEH1|FTO|IGF2BP2|PGPEP1|BANP|HSP90AA1|CNOT6L|CD81|USP15|PSMD4|RBM10|RNF216|ABCA2|ADAM8|CSNK2A1|UBE2B|RDX|PLK3|DAB2|RFFL|SPSB2|SUFU	GO	GO	GOBP	1408	OPC.5vs0	AD	APOE4	APOE3_c5
OPC	5vs0	GOBP_CELLULAR_RESPONSE_TO_STEROID_HORMONE_STIMULUS	3.48903e-05	0.00233836	0.557332	-0.377555	-1.78059	169	ZFP36|FAM107A|CLOCK|CNOT2|PPARD|BMI1|CRY1|FBXO32|CFLAR|ZMIZ1|PCK2|KANK2|PPARA|FOXP1|KLF9|AIFM1|ERRFI1|ZFP36L2|SMYD3|IGF1R|UBE2L3|HNRNPU|NEDD4|SOX10|NR2E1|UBA5|TMF1|MED1|ARID1A|ABHD2|SAFB2|PER1|KDM3A|TFAP4|DNAAF4|KDM1A|MT-ND3|UBR5|RNF14|BCL2L11|SSTR2|PGRMC2|CARM1|NR1D1|HSPA1B|SAFB|TP63|FKBP4|MSTN|PADI2|RXRA|CRY2|AXIN2|UFSP2|CNOT1|ZBTB7A|KDM4C|DNAJA1|CALCOCO1|JAK2|PRMT2|EP300|ESR1	GO	GO	GOBP	209	OPC.5vs0	AD	APOE4	APOE3_c5
OPC	5vs0	GOBP_PEPTIDYL_AMINO_ACID_MODIFICATION	3.67099e-05	0.0024123	0.557332	-0.246627	-1.38232	987	SOCS3|ARID5A|DPY19L1|PARP9|LOXL2|PDGFRB|IL6R|PHF19|TPST1|NFKBIZ|CEMIP|KLF15|RANBP2|NEDD9|MKNK2|ERO1A|SLC1A1|JAK3|RPTOR|MRGBP|CAMK2D|MECP2|CDC7|DOCK7|PAK2|ZDHHC11|NEK6|DUSP22|PLOD2|BMI1|EFNA1|INPP5F|DR1|ZDHHC18|IWS1|GALNT3|HCFC1|DOT1L|INSR|NOS2|ULK1|JMJD6|GLYR1|UBA2|RPS6KA5|ILK|ZFYVE28|PLPP3|HDAC4|ZMIZ1|DEK|UHRF2|PDGFA|BCL2|MET|NGF|MAP2K4|KIAA1586|PTPRJ|PLCG2|MARK3|EGFR|TTBK2|ATF2|CBX4|KMT5C|POGLUT1|TP53|CHI3L1|GADD45A|CD44|HDAC7|CAMK2B|CLK2|ERRFI1|ZDHHC3|PML|CAMK1|TERF2IP|HDAC5|JADE2|NNMT|PKD1|ZDHHC2|SMYD3|CAV1|GPRC5B|TBK1|IGF1R|GALNT2|MAP2K3|P4HA2|ADAM17|TTBK1|SPRED1|MAPK13|SHC1|AGT|MAPKAP1|TYRO3|PARD3|PYGO2|TEC|TTLL2|SPHK2|P4HTM|EGLN3|PLOD3|USP22|ING5|PRMT3|MERTK|TOP1|UBE2I|LMNA|EPC2|PLOD1|OGT|BCR|KAT6A|BDNF|CLSPN|NTMT1|NOS1|MLLT6|SETDB1|OPRD1|PER1|PRKX|TNFRSF1A|P3H2|DLG4|AKAP9|PPIL2|TRIM27|YES1|STK32B|ROR1|MAP3K7|TPST2|FGFR4|BST1|KDM1A|IL6ST|ROR2|P4HA1|USPL1|MDM2|CWC27|ZNF451|IKBKB|CADM4|NAA16|BRD1|MVP|TRPM4|P3H1|HGF|PIK3CA|KMT2C|SUMO3|PTEN|MAST1|VEGFA|DKK1|PTPN2|CARM1|ARID4B|TADA2B|SMC5|AKT3|NSD2|PIH1D1|ARHGEF2|POR|NMT1|AKT1|SIRT7|CSPG4|ZDHHC9|EIF2AK2|EYA1|EPHA6|ZDHHC14|MAP3K12|CSNK1G2|PECAM1|PPIL6|HBEGF|BRPF1|TNKS1BP1|PRKACB|DYRK3|MATK|RPS6KA3|PRMT1|ZNF335|NCOA6|PARP14|SMAD4|NNAT|CD40|PIKFYVE|NTRK3|HIF1AN|CSNK1A1|ARL2BP|PAX6|CTNNB1|EIF2AK3|APP|LOXL1|POLE3	GO	GO	GOBP	1206	OPC.5vs0	AD	APOE4	APOE3_c5
OPC	5vs0	GOBP_RESPONSE_TO_ORGANIC_CYCLIC_COMPOUND	3.67281e-05	0.0024123	0.557332	-0.264871	-1.44919	687	FOS|OXTR|BMP2|PDGFRB|ZFP36|FAM107A|NFKBIZ|INHBA|PAPPA|CSF1|GLDC|GNA14|CLOCK|PIM1|CNOT2|SLC1A1|FDX1|PAK2|TRIM24|PPARD|CCDC62|BMI1|TGFB2|CRY1|STAT3|TIPARP|BCL2L1|MAP1B|DTNBP1|ALDH1A2|CTNNA1|TET2|SDK1|FBXO32|CD38|CFLAR|ZMIZ1|STAT1|PCK2|DUOX1|PDGFA|BCL2|MSR1|KANK2|PPARA|FOXP1|CRLS1|EGFR|GABPA|LCOR|KLF9|BTG2|ATF2|TPCN2|AIFM1|ERRFI1|ASCL1|ZFP36L2|KCNMB1|ABAT|SMYD3|CAV1|IGF1R|UBE2L3|HNRNPU|NEDD4|SOX10|FLOT1|PALM|CCNA2|SLC1A2|TOMM70|NR2E1|AGT|NRIP1|UBA5|GRAMD1A|TMF1|MED1|ARID1A|ABHD2|STAT5B|SAFB2|ELK1|AHR|NFKB1|DHFR|INHBB|PER1|HCN2|KDM3A|PPP5C|AKAP9|TFAP4|ADM|ATF4|DNAAF4|PLCB1|EPG5|FGFR4|KDM1A|ACSBG1|MT-ND3|NCOA2|PCSK1|UBR5|RNF14|PDE4B|TRPM4|BECN1|TPR|CPS1|PIK3CA|BCL2L11|SSTR2|PGRMC2|DNMT1|BCKDHB|CARM1|ADCY2|P2RX7|SMAD2|POR|NR1D1|CEBPB|HMGB2|MBP|GNAI1|GDAP1|MAVS|IGFBP2|RECQL5|SPP1|PHEX|COLEC12|HSPA1B|PPP2R2A|SAFB|RAP1A|TP63|FKBP4|PSPH|SMAD5|NTRK3|OSBPL7|CAV2|CNR1|CTNNB1|ACAT1|MSTN|APP|PADI2|KITLG|PPP1R9B|ADAM9|GNRH1|RXRA|CRY2	GO	GO	GOBP	932	OPC.5vs0	AD	APOE4	APOE3_c5
OPC	5vs0	GOBP_POSITIVE_REGULATION_OF_CELLULAR_CATABOLIC_PROCESS	3.82679e-05	0.00248855	0.557332	-0.298179	-1.54628	376	ZFP36|TFEB|NUB1|PIP4K2A|EXOSC7|SAMD4A|CNOT2|RPTOR|ANKIB1|NANOS1|DTX3L|FOXO1|BNIP3L|CNOT4|INSR|RNF139|SH3RF3|YTHDF1|ULK1|DCP2|FURIN|PPARA|BTG2|TRIM65|BAG3|RNF19A|UBQLN2|TRIM67|ZFP36L2|CAV1|TBK1|YBX1|HNRNPU|VDAC1|LRSAM1|WDR45|WAC|SNX30|CCNY|ORMDL3|ZBTB20|CALCOCO2|PAN2|CAV3|SGTA|TUT4|WDR24|MAP3K7|PLIN5|MDM2|RFPL2|RNF14|RIDA|TRIB3|BECN1|BCL2L11|TRIM21|BAG2|ATF6|DHRSX|PTEN|GIGYF2|C9orf72|RAB3GAP2|RNF19B|P2RX7|NT5C3B|CNOT3|AKT1|PATL1|CNOT6|DCP1A|TNKS1BP1|SAMD4B|HSPA1B|PRR5L|ARIH1|DIS3|DNAJB2|TRIM8|CSNK1A1|SH3BP4|APP|ADAM9|IRS2|AXIN2|CLU|SPTLC1|DCP1B|HMGB1|SUMO2|UPF1|NRDC|EIF4ENIF1|HIF1A|DCN|METTL3|CNOT1|SMCR8|TSC1|ZC3HAV1|FBXW8|KHSRP|L3MBTL3|TARDBP|ZFAND2A|FTO|CNOT6L|ABCA2|ADAM8|MAPK3|PLK3|DAB2|RB1CC1|ATG13|TP53INP1|CNOT11|CSNK1D|FBXW7|HTT|SNX7|HSPA1A|PLEKHF1|PNPT1|TOM1|MOV10|SESN2|RNF180|MTDH|PTPN1|LAPTM5|KAT5	GO	GO	GOBP	455	OPC.5vs0	AD	APOE4	APOE3_c5
OPC	5vs0	REACTOME_SIGNALING_BY_NUCLEAR_RECEPTORS	3.9178e-05	0.00578346	0.557332	-0.357231	-1.7282	200	FOS|GNG4|JUN|ABCA1|ARL4C|NCOA1|KCTD6|PPARD|GNG5|CBFB|EEPD1|RDH10|ALDH1A2|FKBP5|BCL2|EGFR|CHD1|ATF2|PDK4|KDM4B|CAV1|IGF1R|GNG7|SHC1|NRIP1|RUNX1|TBL1X|CXCL12|MED1|FABP5|HSPB1|ELK1|PDHA1|KDM3A|PPP5C|ALDH1A1|KDM1A|NCOA2|MYC|YY1|PDK1|PIK3CA|CCNT1|CARM1|AKT3|USF2|AKT1|NR1H2|GNAI1|GNGT1|HBEGF|PRMT1|CXXC5|FKBP4|SRF|ZNF217|CAV2|ALDH8A1|RXRA|GREB1|SMC1A|GNB1	CP	CP	REACTOME	297	OPC.5vs0	AD	APOE4	APOE3_c5
OPC	5vs0	REACTOME_DISEASES_OF_SIGNAL_TRANSDUCTION_BY_GROWTH_FACTOR_RECEPTORS_AND_SECOND_MESSENGERS	3.94103e-05	0.00578346	0.557332	-0.302004	-1.56899	386	PDGFRB|KDM7A|NEURL1B|FGF2|RANBP2|ETV6|SND1|PIM1|CAMK2D|MECP2|TRIM24|PSMB5|PSMD5|DLL1|PSMB7|FOXO1|PPP2CB|SPRED3|STAT3|BCL2L1|JUNB|HEY2|HDAC4|ERBIN|STAT1|PDGFA|PPP2R1B|PPP2R5A|MET|PIK3CD|ADAM10|MARK3|EGFR|PSMB9|PPM1B|FGF22|HDAC7|CAMK2B|HDAC5|FZD6|GAB1|ADAM17|SQSTM1|SPRED1|FXR1|SHC1|PTPN12|MAPKAP1|TBL1X|CDKN1A|LMNA|BCR|PSEN2|STAT5B|PSMD6|ZMYM2|AKAP9|YES1|FGFR1OP2|TPM4|FGFR4|MDM2|MPRIP|MYC|TPR|CAMK2G|HGF|PIK3CA|BCL2L11|MAML2|TFG|SOS1|PTEN|SEM1|DKK1|SMAD2|AGTRAP|AKT3|RRBP1|IQGAP1|CEBPB|CTBP2|AGK|AKT1|CNTRL|HBEGF|VCL|PPP1CB|GAB2|RAP1A|SMAD4|ITGA2B|JAG2|CSNK1A1|TNKS2|CTNNB1|EIF2AK3|FZD5|KITLG|PSMD13|NRG3|LRRFIP1|IRS2|PSMD8|PSMC6|PLCG1|CPSF6|STAT5A|FIP1L1|SPTBN1|RAF1|ARRB2|ZC3HAV1|PSMA8|BRAF|HDAC10|JAK2|EP300|MIB1|ESR1|HDAC2|KLC1|HSP90AA1|PSMD4|APBB1IP|ERBB3|DUSP9|DKK2|MAPK3	CP	CP	REACTOME	432	OPC.5vs0	AD	APOE4	APOE3_c5
OPC	5vs0	GOBP_REGULATION_OF_GROWTH	4.02542e-05	0.00259206	0.557332	-0.28561	-1.5228	495	BCL6|SEMA4B|GNG4|FAM107A|ING1|INHBA|FGF2|YBX3|ZNF639|CSF1|PIM1|RPTOR|CAMK2D|STK3|TGFBR3|TNC|PROX1|PPARD|NANOS1|TGFB2|DLL1|RUFY3|GPAT4|SELENOP|STAT3|BCL2L1|INSR|MAP1B|MAPT|ULK1|HEY2|CD38|BCL2|NGF|MTM1|PTPRJ|MBD5|GDF5|PPARA|FOXP1|ADAM10|EGFR|TP53|ST7L|COLQ|HTRA2|PML|JADE2|FSTL4|ADAM17|TOMM70|AGT|CDKN2AIP|GAP43|MAPKAP1|PLXNA4|RUNX1|SPHK2|CRKL|CXCL12|SAV1|SEMA3E|ING5|TLL2|FHL1|CDKN1A|STAT5B|BDNF|CAV3|SPOCK1|IGFBP3|PRDM11|SEMA7A|VGLL4|PLCB1|MYOZ1|PLAC8|GPC3|YY1|IST1|CDC73|PIK3CA|BCL2L11|AFG3L2|NUBP1|PTEN|VEGFA|PEX5|DRAXIN|CDKL3|AKT1|BTG1|RYK|MT1M|CHPT1|OGFR|HBEGF|MACF1|SPP1|RPS6KA3|PAFAH1B1|RNF157|HSPA1B|SMAD4|CACNG7|DNAJB2|SRF|IL17RB|ADIPOR1|TNKS2|LGMN|MSTN|SH3BP4|APP|EXTL3|PPP1R9B|NRG3|MT1G	GO	GO	GOBP	624	OPC.5vs0	AD	APOE4	APOE3_c5
OPC	5vs0	GOBP_GROWTH	4.47516e-05	0.00283209	0.557332	-0.259281	-1.42744	742	BCL6|SEMA4B|CLIC4|GNG4|PDGFRB|APBA2|FAM107A|ING1|INHBA|FGF2|YBX3|ZNF639|CSF1|PIM1|RPTOR|CAMK2D|STK3|TGFBR3|TNC|PROX1|PLEKHA1|PPARD|NANOS1|TGFB2|DLL1|RUFY3|GPAT4|SELENOP|STAT3|BCL2L1|INSR|MAP1B|MAPT|TENM4|RDH10|ULK1|HEY2|ARID5B|CD38|CFLAR|ZMIZ1|BCL2|NGF|MAP2K4|MTM1|ERCC1|PTPRJ|MBD5|GDF5|PPARA|SKI|FOXP1|ADAM10|EGFR|ACVR1C|ATF2|TP53|ST7L|CDKN1C|COLQ|GAS1|HTRA2|PML|JADE2|FSTL4|SOX10|ADAM17|ALCAM|SLC1A2|TOMM70|AGT|PTPN12|EIF4H|CDKN2AIP|GAP43|MAPKAP1|PYGO2|PLXNA4|RUNX1|TEC|SPHK2|CRKL|ANXA6|CXCL12|SAV1|MED1|SEMA3E|ING5|TLL2|FHL1|CDKN1A|STAT5B|WDR11|BDNF|CAV3|SPOCK1|IGFBP3|SH3GL2|PRDM11|SEMA7A|NOTCH2|VGLL4|RBBP6|AKAP13|ADM|PLCB1|MYOZ1|PLAC8|GPC3|YY1|IST1|CDC73|GRHL2|PIK3CA|BCL2L11|ARID2|AFG3L2|NUBP1|SOS1|PTEN|VEGFA|GIGYF2|PEX5|C9orf72|DRAXIN|GLI3|SMAD2|POR|CDKL3|IQGAP1|AKT1|CPNE1|BTG1|RYK|MT1M|CHPT1|OGFR|HBEGF|MACF1|VCL|SPP1|RPS6KA3|PAFAH1B1|RNF157|HSPA1B|MATN1|SMAD4|CACNG7|DNAJB2|SRF|IL17RB|ADIPOR1|TNKS2|CTNNB1|LGMN|MSTN|SH3BP4|APP	GO	GO	GOBP	922	OPC.5vs0	AD	APOE4	APOE3_c5
OPC	5vs0	GOCC_RNA_POLYMERASE_II_TRANSCRIPTION_REGULATOR_COMPLEX	4.48443e-05	0.00283209	0.557332	-0.349218	-1.70192	211	FOS|NPAS2|LMO4|JUN|CLOCK|CEBPD|MED25|NCOA1|CCNH|MXI1|FOSL2|MAFG|DR1|NFIL3|CBFB|STAT3|MED10|ATF3|JUNB|NONO|STAT1|TFDP2|MMS19|MED28|ATF2|MAF|ASCL1|CDK7|HMGA1|PYGO2|RUNX1|RFXAP|NFATC2|MED1|USP22|STAT5B|S100A10|CRX|MAFF|MED17|ATF4|ANXA2|NCOA2|MYC|THRB|CEBPZ|ATF6|SMAD2|CEBPB|NR1H2|GTF2H2C|SMAD4|SMAD9|SMAD5|CTNNB1|RXRA|ASCC3|TCF4|BCL9L|GTF2B|STAT2|HIF1A|STAT5A	GO	GO	GOCC	254	OPC.5vs0	AD	APOE4	APOE3_c5
OPC	5vs0	GOCC_EXTRINSIC_COMPONENT_OF_MEMBRANE	4.7619e-05	0.00296546	0.557332	-0.333287	-1.65155	242	SOCS3|GNA12|GRAMD2A|FERMT2|CDH19|GNA14|EEA1|GNG5|TIAM1|ESYT3|WDR91|WDR81|ULK1|CTNNA1|COQ8B|CDH11|APC2|MGLL|CYLD|COQ8A|PIK3CD|DCHS1|PIK3C2G|ERRFI1|PML|HID1|WDR45B|WDR45|CRKL|GRAMD1A|FARP1|TRIO|CDH3|EHD2|EMC2|KCNAB1|CDH23|DLG4|AKAP9|YES1|KALRN|BST1|CNR2|BECN1|TPR|PIK3CA|VPS13A|RACGAP1|KIF1A|NMT1|IQGAP1|AKT1|DNAJC6|GNAI1|MTMR3|CAV2|CTNNB1|OSBPL2|PLAUR|CDH7|PIK3C3|SNAP91|GNB1|GBA2|FER	GO	GO	GOCC	288	OPC.5vs0	AD	APOE4	APOE3_c5
OPC	5vs0	GOBP_NEUROEPITHELIAL_CELL_DIFFERENTIATION	4.78592e-05	0.00296546	0.557332	-0.636977	-2.10015	26	BMP2|FGF2|DLG5|FAM20C|DLL1|MAP1B|ASCL1	GO	GO	GOBP	34	OPC.5vs0	AD	APOE4	APOE3_c5
OPC	5vs0	GOBP_POSITIVE_REGULATION_OF_CELL_DEATH	5.18437e-05	0.00317288	0.557332	-0.285388	-1.51131	460	BCL6|FOS|BMP2|PDGFRB|JUN|INHBA|BARD1|SRPX|NCOA1|TIMP3|CAMK2D|STK3|PAK2|GADD45B|HEBP2|TGFB2|FOXO1|CAPN10|BNIP3L|NGFR|RPS6KA2|MAPT|NOS2|ATF3|ALDH1A2|CTNNA1|CYLD|CTSC|CFLAR|TPD52L1|PPP2R1B|BCL2|PIK3CD|MAP2K4|HPR|ZBTB16|FOXP1|SLC6A6|ACVR1C|ATF2|AIFM1|TP53|GADD45A|AKAP12|HTRA2|PML|ASCL1|CAV1|TP53BP2|TRAF7|ADCY10|SQSTM1|AGT|SPHK2|ECT2|SAV1|ING5|CDKN1A|NACC2|ELK1|LTBR|GRIK5|CDK19|IGFBP3|ZNF268|PRDM11|RNF122|INHBB|NOTCH2|TNFRSF1A|CCAR1|TFAP4|ADM|ATF4|MYC|BECN1|USP27X|BCL2L11|MCL1|ATF6|PNMA1|PTEN|DKK1|PTPN2|P2RX7|FAS|NLRC4|BTG1|STK17A|PTPA|DDX19A|GADD45G|MTCH1|CAPN2|UCP2|IGF2R|CD248|SMAD4|TP63|CD40|ZNF622|BOK|CRADD|PIDD1|CNR1|CTNNB1|BCLAF1|ACER2|QRICH1|TNFRSF12A|MT-CO2|AXIN2|CLU|TNFRSF10B|HSPD1|PIAS4|PRODH|HMGB1|ZNF746|AIMP2|PLCG1|EEF1A2|MAP3K20|BMPR1B|CD160|ARHGEF7|BBC3|ARRB2|PANO1|TNFAIP8|DNAJA1|PRKDC|ARL6IP5|JAK2|DDIT3|PNMA2|CCAR2|PRMT2	GO	GO	GOBP	621	OPC.5vs0	AD	APOE4	APOE3_c5
OPC	5vs0	GOBP_POSITIVE_REGULATION_OF_IMMUNE_SYSTEM_PROCESS	5.21728e-05	0.00317288	0.557332	-0.26509	-1.45165	692	BCL6|LGALS3|ARID5A|FOS|PARP9|SIRPA|PLSCR1|PLPP4|NLRC5|IL6R|NFKBIZ|NEDD9|C1S|IFI16|CSF1|C1RL|INAVA|JAK3|VSIR|PAK2|PLEKHA1|DUSP22|BMI1|TGFB2|CBFB|TNIP1|TNIP2|NOS2|BTN2A2|PPP2R3C|NECTIN2|CYLD|CTSC|CD38|NONO|ZMIZ1|ERBIN|SERPING1|SMARCC2|BCL2|PIK3CD|PTPRJ|PLCG2|ZBTB16|FOXP1|EFNB3|ADAM10|CD59|NMI|KMT5C|SCARA3|PLA2G6|IRAK1|DDX60|CLPB|SLC9B2|BTN3A2|CAV1|GPRC5B|TBK1|MICA|NFKBID|HK1|IFI35|ADAM17|LY96|TTBK1|ZBTB1|FLOT1|VAMP3|TOMM70|TYRO3|RUNX1|TEC|SPHK2|CRKL|NFATC2|CXCL12|MED1|ARID1A|HEXIM1|DHX58|POLR3D|NFAM1|CDKN1A|C1R|LAT2|STAT5B|APPL2|CD6|NFKB1|SEMA7A|NOTCH2|RNF185|YES1|RAB29|EPG5|MAP3K7|BST1|ELF1|IL6ST|ROR2|KHDRBS1|VAMP7|GBP1|SMARCD1|IKBKB|PDE4B|USP27X|VAV2|JAM2|PIK3CA|ARID2|SVEP1|UBE2N|MSH2|SOS1|VEGFA|DUSP3|PTPN2|RASGRP1|GLI3|P2RX7|NSD2|MCU|NR1D1|AKT1|IL27RA|HMGB2|TSPAN6|ITPKB|NLRC4|EGR3|IL4I1|C6|MAVS|IGFBP2|CARD11|GAB2|TRIM56|RPS6KA3|IRF1|COLEC12|AKIRIN2|HSPA1B|ZNF335|PUM2|BRD7|OTUD4|TRPV4|CD40|RAB11FIP2|EXOSC6|CNR1|LGMN|MSTN|FZD5|APP|KLRD1|KLHL25|STX4|KITLG|IRS2|AP3D1|CLU|TMEM126A|SLC7A5|HSPD1|PJA2|HMGB1|GPR108|FER|PLCG1|MASP2|XG|IRF7|CD47|LRRC19|CD160|RARA|DDX1|BMX|ANKRD17|JAM3|APPL1|ID2|DNAJA3|ARRB2|NFKBIA|EIF2B1|ARID1B|BRAF|DHPS|PRKDC|KLF10|CMTM3|JAK2	GO	GO	GOBP	1033	OPC.5vs0	AD	APOE4	APOE3_c5
OPC	5vs0	GOBP_REGULATION_OF_ANATOMICAL_STRUCTURE_MORPHOGENESIS	5.28085e-05	0.00318208	0.557332	-0.261565	-1.43535	708	BCL6|GTF2I|SEMA4B|BMP2|GNA12|RHOU|FGF2|BRWD1|BAIAP2|GLUL|HK2|FERMT2|CAPZB|ARHGAP18|CSF1|TIAM2|BMPER|MECP2|PAK2|EFNA1|TGFB2|DLL1|TNFRSF11B|RUFY3|GPNMB|LZTS3|TIAM1|GDNF|STAT3|NGFR|SYNE3|MAP1B|MAPT|SYNGAP1|DTNBP1|TNIK|TENM4|ULK1|HGS|ADAMTS9|STAT1|MIEF1|PDGFA|F3|TPM1|PIK3CD|NGF|FOXP1|EFNB3|PHLDB1|MKLN1|ATF2|FBXO31|PAX8|POGLUT1|DBN1|WDR1|CHI3L1|GADD45A|CD44|CAMK2B|PML|FZD6|ZNRF3|BRWD3|GAB1|NEDD4|FSTL4|PHIP|ADAM12|ANGPTL4|KEL|DACT1|PALM|STAU2|SPRED1|NR2E1|AGT|MYO9A|LFNG|SULF1|SPIRE1|PLXNA4|PLEKHO1|RUNX1|SPARC|MMRN2|CXCL12|PDCD6|CORO1C|PDPN|SEMA3E|ADGRA2|PRICKLE2|BCR|HSPB1|HHEX|BDNF|CAV3|SEMA7A|ERAP1|DLG4|ADM|ROR1|PLXNC1|DIXDC1|GPC3|CTHRC1|ROR2|RASA1|ARC|CUL7|ARHGAP15|IST1|FMNL1|HGF|WNT5B|FGD1|CRK|PTEN|VEGFA|DKK1|DRAXIN|AKT3|MCU|CDKL3|KIF1A|BTG1|RYK|MBP|ALOX5|DNM3|FBLIM1|LIMD1|MACF1|ITGA7|TMEM135|SPP1|UST|PAFAH1B1|RNF157	GO	GO	GOBP	935	OPC.5vs0	AD	APOE4	APOE3_c5
OPC	5vs0	GOBP_MONONUCLEAR_CELL_DIFFERENTIATION	5.3914e-05	0.00319426	0.557332	-0.312219	-1.60085	336	BCL6|LGALS3|FOS|IL6R|JUN|NFKBIZ|INHBA|IFI16|CSF1|JAK3|VSIR|BMI1|DLL1|NFIL3|CBFB|STAT3|JUNB|BTN2A2|PPP2R3C|JMJD6|FANCD2|HDAC4|LRRC8A|ZMIZ1|SMARCC2|BCL2|PIK3CD|PTPRJ|PLCG2|ZBTB16|KLF6|FOXP1|ATF2|TP53|HDAC5|ZFP36L2|ONECUT1|NFKBID|ADAM17|ZBTB1|LFNG|TYRO3|RUNX1|LIG4|MED1|ARID1A|MERTK|NFAM1|ST3GAL1|STAT5B|PREX1|HHEX|LTBR|IRF2BP2|NOTCH2|ITM2A|NFATC1|LMBR1L|SMARCD1|DOCK11|MYC|YY1|ARID2|MSH2|SOS1|VEGFA|PTPN2|RASGRP1|GLI3|CEBPB|ITPKB|EGR3|IL4I1|CARD11|ZEB1|IRF1|BRD7|SRF|JAG2|CTNNB1|FZD5|KLHL25|MT1G|AP3D1|KMT2A|HMGB1|RELB|PGLYRP2|LEPR|IRF7|METTL3|RARA|TSC1|ID2|ZBTB7A|DNAJA3|CHD7	GO	GO	GOBP	475	OPC.5vs0	AD	APOE4	APOE3_c5
OPC	5vs0	GOBP_CELL_CYCLE_G1_S_PHASE_TRANSITION	5.39833e-05	0.00319426	0.557332	-0.341836	-1.67494	223	RHOU|FAM107A|INHBA|CTDSP2|CCNH|RPTOR|CDC7|GPNMB|BRD4|BTN2A2|CENPJ|CACUL1|CDK17|SMARCC2|BCL2|KANK2|PLCG2|PLK5|BCAT1|EGFR|NPAT|FBXO31|TP53|PML|PKD1|RPA2|ADAM17|DACT1|CCNA2|WAC|CDK14|CDK7|ARID1A|FHL1|CDKN1A|NACC2|APPL2|PLCB1|KHDRBS1|MDM2|SMARCD1|MYC|CDC73|ARID2|PTEN|GIGYF2|PPP6C|KMT2E|AKT1|SDE2|KCNA5|BRD7|CRADD|PIDD1|ZNF324|GSPT1|CUL4A|MLF1|DPF2|RBBP8|ANKRD17|APPL1|ID2|POLE|WEE1|ARID1B|PRKDC|PRMT2|RB1|RDX|PLK3|BACH1|EIF4G1|KIF14|JADE1	GO	GO	GOBP	281	OPC.5vs0	AD	APOE4	APOE3_c5
OPC	5vs0	GOBP_TUBE_MORPHOGENESIS	5.52615e-05	0.00323178	0.557332	-0.266855	-1.45416	651	GTF2I|CLIC4|BMP2|LOXL2|PDGFRB|LMO4|JUN|FGF2|DLG5|PLXDC1|GLUL|HK2|CSF1|BMPER|SLC1A1|PODXL|NOX5|APOLD1|MECP2|STK3|TGFBR3|PROX1|EFNA1|TGFB2|DLL1|GPNMB|GDNF|STAT3|TIPARP|NGFR|HAS2|JUNB|ARHGAP24|RDH10|HEY2|JMJD6|ILK|HGS|ZMIZ1|ADAMTS9|STAT1|PDGFA|F3|BCL2|MET|PIK3CD|ITGB1BP1|SKI|FOXP1|DCHS1|DEAF1|SCG2|EGFR|ATF2|PAX8|CHI3L1|GADD45A|HDAC7|ATOH8|PML|HDAC5|PKD1|FZD6|CAV1|GAB1|TULP3|ADAM12|SOX10|ANGPTL4|DACT1|SPRED1|NR2E1|SHC1|AGT|SULF1|RUNX1|SPARC|MMRN2|MED1|PDCD6|SEMA3E|ADGRA2|UNC5B|HSPB1|CALD1|ITGAV|HHEX|CAV3|CECR2|NOTCH2|PRKX|ERAP1|ADM|GPC3|CTHRC1|SDCCAG8|ADAMTS16|SERPINF2|ANXA2|RASA1|EFEMP2|CUL7|CEP290|MYC|NOTCH3|GRHL2|VAV2|HGF|PIK3CA|BCL2L11|ARID2|BRD2|SRPX2|SOS1|VEGFA|GLI3|SMAD2|AKT3|AKT1|CSPG4|EYA1|BTG1|EGR3|OPA1|ALOX5|LAMA5|PRKACB|ZEB1|PLCD3|SGCD|RAP1A|SMAD4|TP63|ITGA2B|SRF|PANK2|CD40|HIF1AN|CTNNB1|ADIPOR2|SLC12A2|EIF2AK3|FZD5	GO	GO	GOBP	943	OPC.5vs0	AD	APOE4	APOE3_c5
OPC	5vs0	GOBP_POSITIVE_REGULATION_OF_CELL_DEVELOPMENT	5.57333e-05	0.00323178	0.557332	-0.303106	-1.56012	348	BCL6|LGALS3|FOS|BMP2|NFKBIZ|FGF2|BAIAP2|NEDD9|CSF1|TIAM2|NUMBL|MECP2|GFAP|VSIR|ADD1|RUFY3|CBFB|TIAM1|HAP1|MAP1B|MAPT|TENM4|BTN2A2|PPP2R3C|ZMIZ1|SMARCC2|BCL2|NGF|ZNF365|ZBTB16|FBXO31|RFX3|DBN1|CAMK2B|ASCL1|PRPF19|SLC9B2|NFKBID|SOX10|TTBK1|ZBTB1|STAU2|NR2E1|PLXNA4|RUNX1|LIG4|CXCL12|ARID1A|NAP1L1|STAT5B|BDNF|SEMA7A|NOTCH2|DLG4|PLXNC1|DIXDC1|NKX6-2|KDM1A|IL6ST|WDR62|ROR2|CUL7|SMARCD1|IST1|ARID2|NPTN|VEGFA|RASGRP1|GLI3|CDKL3|ITPKB|EGR3|IL4I1|MACF1|PAFAH1B1|ZNF335|BRD7|PTPRZ1|SRF|PAX6|CTNNB1|KLHL25|KITLG|DICER1|AP3D1|CAPRIN2|SLC7A5|CYFIP1|HMGB1|NRDC|HIF1A|DRD2|RARA|ID2|SLITRK1|CAPRIN1|ARID1B|FBXW8|PLXNB2|BRAF|PRKDC|KLF10	GO	GO	GOBP	434	OPC.5vs0	AD	APOE4	APOE3_c5
OPC	5vs0	GOBP_EPITHELIUM_DEVELOPMENT	5.60936e-05	0.00323178	0.557332	-0.25137	-1.39768	860	SOCS3|LGALS3|CLIC4|BMP2|LMO4|ZFP36|JUN|ASXL1|NFKBIZ|INHBA|FGF2|DLG5|KLF15|FERMT2|CSF1|CLOCK|BMPER|PODXL|APOLD1|STK3|TNC|PROX1|FAM20C|FOSL2|MAFG|BMI1|ADD1|TGFB2|DLL1|GPAT4|TIAM1|SPRED3|GDNF|NGFR|MAP1B|ARHGAP24|RDH10|ALDH1A2|HEY2|ILK|CFLAR|TBC1D20|STAT1|PCK2|PDGFA|BCL2|SOX21|MET|EXOC5|DZIP1L|KANK2|PIK3CD|SKI|FOXP1|DCHS1|DEAF1|EGFR|RIPPLY2|TMEFF2|PAX8|POGLUT1|RFX3|TP53|MAF|CDKN1C|WDR1|CD44|ATOH8|ERRFI1|PML|WHRN|ASCL1|ONECUT1|PKD1|KLK14|FZD6|CAV1|ZNRF3|PROM1|VDAC1|TULP3|SOX10|ADAM17|DACT1|SPRED1|AGT|MYO9A|LFNG|SULF1|PYGO2|PLXNA4|PLOD3|MMRN2|SAV1|HNRNPH3|MED1|PDPN|SEMA3E|CDH3|PRICKLE2|BCR|STAT5B|SAFB2|CAV3|ZNF358|CNN3|WDR19|FNDC3A|CECR2|MAFF|CDH23|NOTCH2|PRKX|TNFRSF1A|ECE1|RBBP6|ADM|ATF4|ROR1|PLCB1|NKX6-2|GPC3|CTHRC1|FN3K|ADAMTS16|IL6ST|ROR2|AFDN|CEP290|RAB13|IKBKB|MYC|THRB|GRHL2|HGF|CPS1|WNT5B|BRD2|SOS1|PTEN|VEGFA|DKK1|ARID4B|GLI3|SMAD2|PIH1D1|IQGAP1|CEBPB|AKT1|EYA1|BTG1|RYK|OPA1|CERS3|PECAM1|LAMA5|HBEGF|VCL|PRKACB|ZEB1|THRA|TMEM135|PAFAH1B1|PUM2|RAP1A|SMAD4|TP63|SRF|SMAD5|RAB1A|JAG2|PAX6|PPP2R3A|CTNNB1|ACAT1|GPR161|FZD5	GO	GO	GOBP	1227	OPC.5vs0	AD	APOE4	APOE3_c5
OPC	5vs0	GOBP_REGULATION_OF_DEFENSE_RESPONSE	5.67041e-05	0.00323854	0.557332	-0.278928	-1.4913	515	SOCS3|BCL6|PARP9|SIRPA|NPAS2|PLSCR1|ZFP36|NLRC5|NFKBIZ|OSMR|F12|IFI16|CLOCK|INAVA|TNC|PAK2|ZDHHC11|LPCAT3|PPARD|DTX3L|ZYX|ZDHHC18|BRD4|NEAT1|TNIP1|TNIP2|PPP2R3C|SBNO2|MGLL|IER3|FANCD2|NECTIN2|CYLD|CTSC|NONO|ERBIN|SERPING1|STAT1|FURIN|N4BP1|PPARA|PLCG2|FOXP1|NMI|MAPKBP1|PPM1B|SCARA3|HERC5|CASP4|IRAK1|DDX60|CLPB|CAV1|GPRC5B|TBK1|MICA|IFI35|LRSAM1|LY96|TTBK1|FLOT1|VAMP3|TOMM70|MAPK13|AGT|TYRO3|MMRN2|MED1|HEXIM1|DHX58|POLR3D|BCR|STAT5B|CDK19|APPL2|NFKB1|SEMA7A|TRIM44|TNFRSF1A|ERAP1|RNF185|YES1|EPG5|MAP3K7|BST1|IL6ST|VAMP7|CNR2|IKBKB|USP27X|HGF|TRIM21|SAMHD1|CRK|PTPN2|RASGRP1|NR1D1|CEBPB|HMGB2|TSPAN6|NLRC4|NR1H2|MAVS|ALOX5|TRIM56|RPS6KA3|IRF1|COLEC12|AKIRIN2|HSPA1B|MCPH1|PUM2|PARP14|OTUD4|TRPV4|CD40|RAB11FIP2|CNR1|APP|KLRD1|ABCC1|TMEM126A|HSPD1|PJA2|HMGB1|GPR108|STAT2|PLCG1|DRD2|PGLYRP2|IRF7|CD47|METTL3|LRRC19|CD160|AOAH|USP18|ANKRD17|APPL1|ARRB2|NFKBIA|PRKDC|JAK2|METRNL|NLRP12|EP300|ESR1|ASH1L|PDCD4|RB1|HSP90AA1|GFER|CD81|SEC14L1|USP15	GO	GO	GOBP	773	OPC.5vs0	AD	APOE4	APOE3_c5
OPC	5vs0	PID_FRA_PATHWAY	5.74256e-05	0.00751294	0.557332	-0.65431	-2.13829	25	JUN|ITGB4|FOSL2|PLAU|JUNB|CCNA2|NFATC2|NFATC1|ATF4|USF2|TXLNG|LAMA3|PLAUR|DCN|EP300	CP	CP	PID	37	OPC.5vs0	AD	APOE4	APOE3_c5
OPC	5vs0	WP_FOCAL_ADHESION_PI3KAKTMTORSIGNALING_PATHWAY	5.92436e-05	0.00751294	0.557332	-0.330938	-1.64397	249	GNG4|PDGFRB|IL6R|FGF2|ITGB4|OSMR|SLC2A3|CSF1|JAK3|RPTOR|TNC|EFNA1|GNG5|FOXO1|PPP2CB|NGFR|INSR|NOS2|FGF14|TBC1D1|PPP2R3C|ULK1|PDGFA|PPP2R1B|PPP2R5A|MET|PIK3CD|NGF|EGFR|ATF2|FGF22|PFKFB3|FGF11|IGF1R|EIF4B|GNG7|CDKN1A|IFNAR1|ITGAV|NOS1|LPAR6|ATF4|FGFR4|MDM2|IKBKB|HGF|PIK3CA|SOS1|PTEN|VEGFA|CAB39L|F2R|AKT3|AKT1|GYS1|LAMA3|GNGT1|LAMA5|ITGA7|SPP1|ITGA2B|ITGA8|IL3RA|PPP2R3A|ITGA10	CP	CP	WP	302	OPC.5vs0	AD	APOE4	APOE3_c5
OPC	5vs0	REACTOME_DEATH_RECEPTOR_SIGNALING	6.07947e-05	0.00751294	0.557332	-0.383809	-1.77116	144	ARHGEF3|OTUD7B|ARHGEF6|TIAM2|ARHGEF10L|TIAM1|NGFR|ABR|ULK1|ARHGEF17|TAB2|CYLD|CFLAR|NGF|YWHAE|SMPD2|IRAK1|TBK1|UBE2L3|TRAF1|ADAM17|SQSTM1|USP21|ECT2|TRIO|PSEN2|PREX1|NFKB1|TNFRSF1A|AKAP13|MAP3K7|KALRN|ARHGEF12|IKBKB|VAV2|BCL2L11|FGD1|SOS1|FAS|ARHGEF2|PLEKHG2	CP	CP	REACTOME	154	OPC.5vs0	AD	APOE4	APOE3_c5
OPC	5vs0	GOBP_REGULATION_OF_CELLULAR_CATABOLIC_PROCESS	6.15715e-05	0.00348622	0.538434	-0.260411	-1.42945	710	GNA12|ZFP36|TFEB|DRAM1|NUB1|PIP4K2A|YBX3|EXOSC7|SAMD4A|IFI16|TIMP3|CNOT2|RPTOR|GFAP|ANKIB1|NANOS1|DTX3L|FOXO1|BNIP3L|GDNF|STAT3|CNOT4|DRAM2|INSR|MAPT|RNF139|SH3RF3|YTHDF1|ULK1|TAB2|DCP2|TAF15|BCL2|FURIN|MET|MTM1|N4BP1|PPARA|PPP1R3B|BTG2|TPCN2|WDR41|AIFM1|TP53|HTRA2|TRIM65|PML|BAG3|RNF19A|USP33|UBQLN2|TRIM67|DKC1|ZFP36L2|FOXK1|CAV1|TBK1|CASC3|YBX1|HNRNPU|NEDD4|VDAC1|LRSAM1|WDR45|USP10|FXR1|WAC|RAD23B|SNX30|CCNY|ORMDL3|ZBTB20|TENT5A|CALCOCO2|PAN2|OGT|HSPB1|GPR137|CAV3|CAMLG|SGTA|BAG5|TUT4|TMEM39A|WDR24|MAP3K7|PLIN5|ANXA2|RBM8A|GPR137B|MDM2|RFPL2|RNF14|RIDA|TRIB3|BECN1|IGF2BP3|TBRG4|HGF|PIK3CA|BCL2L11|MCL1|TRIM21|BAG2|ATF6|DHRSX|PTEN|GIGYF2|C9orf72|RAB3GAP2|RNF19B|P2RX7|NT5C3B|CNOT3|TRDMT1|AKT1|WASHC1|PATL1|CNOT6|DCP1A|RRAGB|TNKS1BP1|CLEC16A|SAMD4B|CISD1|HSPA1B|MTMR3|PUM2|SERBP1|PRR5L|ARIH1|CACNG7|DIS3|DNAJB2|TRIM8|FOXK2|BOK|OSBPL7|CSNK1A1|CNR1|SH3BP4|FZD5|APP|ACER2|ADAM9|CSNK2A2|IRS2|AXIN2|CLU|PIK3C3|SLC7A5|SPTLC1|SNRNP70|DCP1B|TLK2|HMGB1|SUMO2|UPF1|NRDC|EIF4ENIF1|HIF1A|SORL1|EEF1A2|LEPR|DCN|METTL3|CNOT1|SNX32|PSAP|SMCR8|RNASEL|TSC1|TIMP1|PANO1|SNX5|ZC3HAV1|FBXW8|KHSRP|VIM|DDIT3|L3MBTL3|CCAR2|TARDBP|EP300|PRKCA|ZFAND2A|FTO|IGF2BP2|CNOT6L|RBM10|ABCA2|ATP6V1E2|ADAM8|CSNK2A1|MAPK3|PLK3|DAB2|SUFU|MAP1A|EIF4G1|ATP6V0D2|RB1CC1|ATG13|TP53INP1|CNOT11|CSNK1D|HNRNPAB|VPS26A|FBXW7|EIF4A3|RRAGD|HTT|CTSA|SNX7|HSPA1A|PLEKHF1|ABL1|PNPT1|SHH|TOM1|MAPKAPK2|MOV10|QRICH2|SESN2|ATP6V0A2|RNF180|MTDH|PTPN1|LAPTM5|KAT5	GO	GO	GOBP	830	OPC.5vs0	AD	APOE4	APOE3_c5
OPC	5vs0	GOBP_REGULATION_OF_PHOSPHORYLATION	6.33962e-05	0.00355885	0.538434	-0.248877	-1.39145	950	SOCS3|PARP9|SIRPA|BMP2|PDGFRB|LMO4|NLRC5|IL6R|JUN|INHBA|FGF2|CEMIP|RANBP2|PIP4K2A|NEDD9|FERMT2|CSF1|CTDSP2|BARD1|KIRREL1|BMPER|CCNH|SLC1A1|RPTOR|PROX1|DOCK7|PAK2|GADD45B|DUSP22|EFNA1|TGFB2|INPP5F|GPNMB|STAT3|INSR|MAPT|UBASH3B|DTNBP1|WDR91|TNIK|MAPK8IP1|PPP2R3C|WDR81|CACUL1|ILK|TAB2|ZFYVE28|IER3|PLPP3|HDAC4|HGS|TPD52L1|PDGFA|BCL2|PPP2R5A|MET|ITGB1BP1|NGF|MAP2K4|PTPRJ|GDF5|CCNF|PPARA|PLCG2|GCKR|RAD17|EGFR|ATF2|PLA2G6|HERC5|TP53|FGF22|CDKN1C|CHI3L1|GADD45A|CD44|IRAK1|ERRFI1|WDFY2|CAMK1|TERF2IP|PKD1|SMYD3|CAV1|GPRC5B|TBK1|IGF1R|HNRNPU|PHIP|MAP2K3|ADAM17|SQSTM1|TTBK1|FLOT1|CCNA2|SPRED1|FXR1|VLDLR|SHC1|AGT|PTPN13|MAPKAP1|TYRO3|CDK7|PARD3|CCNY|CRKL|ZBTB20|ECT2|CORO1C|HEXIM1|MERTK|CDKN1A|OGT|HSPB1|HHEX|BDNF|CAV3|CLSPN|NOS1|CD6|IGFBP3|SH3GL2|SEMA7A|INHBB|MOB3A|OPRD1|TNFRSF1A|GRB10|LEFTY1|DLG4|AKAP13|AKAP9|TRIM27|YES1|TFAP4|ROR1|WDR24|CCNG1|MAP3K7|FGFR4|BST1|IL6ST|ROR2|DIRAS3|IKBKB|CADM4|TRIB3|MVP|SERTAD1|VAV2|HGF|PIK3CA|CCNT1|EIF2AK1|SRPX2|SOS1|PTEN|NPTN|VEGFA|DUSP3|DKK1|PTPN2|CAB39L|C9orf72|RASGRP1|P2RX7|FAS|PIH1D1|ARHGEF2|PPP1R14A|IQGAP1|AKT1|CHORDC1|CSPG4|ITPKB|WASHC1|RYK|MAP3K12|PECAM1|PPP1R15B|MAVS|HBEGF|ROPN1L|TNKS1BP1|MOB1A|MAPRE3|MCPH1|RAP1A|PARP14|SMAD4|PRR5L|ZNF675|CD40|CARD14|ZNF622|NTRK3|ARL2BP|PAX6|EIF2AK3|MSTN|FZD5|APP|PKIG|KITLG|PPP1R9B|ADAM9|NRBF2|HIPK3|PTPRB|PIBF1|PLAUR|IRS2|AXIN2|CAPRIN2|CLU|PTPRQ|TNFRSF10B	GO	GO	GOBP	1227	OPC.5vs0	AD	APOE4	APOE3_c5
OPC	5vs0	GOBP_CELLULAR_RESPONSE_TO_STARVATION	6.79907e-05	0.00376144	0.538434	-0.388104	-1.7816	140	FOS|TFEB|GCN1|GLUL|IFI16|RPTOR|SLC38A2|FOXO1|DNAJC15|TBL2|ATF3|PLIN3|BCL2|PPARA|ATF2|TP53|MAP1LC3B|USP33|PDK4|IGF1R|WDR45B|WDR45|BMT2|MAP1LC3B2|CDKN1A|COMT|LAMP2|INHBB|DSC2|ATF4|WDR24|BECN1|FAS|EIF2AK2|RRAGB|UCP2|CLEC16A|MTMR3|STK24|EIF2AK3	GO	GO	GOBP	170	OPC.5vs0	AD	APOE4	APOE3_c5
OPC	5vs0	GOBP_INTEGRATED_STRESS_RESPONSE_SIGNALING	6.85874e-05	0.00376144	0.538434	-0.578005	-2.07331	37	FOS|JUN|CEBPD|JUNB|MAF|ATF4|ABCA7|EIF2AK1|PTPN2|CEBPB|PPP1R15B|BOK|EIF2AK3|QRICH1|MAP3K20|DDIT3	GO	GO	GOBP	41	OPC.5vs0	AD	APOE4	APOE3_c5
OPC	5vs0	GOBP_CELL_ACTIVATION	6.8723e-05	0.00376144	0.538434	-0.255634	-1.40913	753	BCL6|LGALS3|SIRPA|PDGFRB|LMO4|PLSCR1|IL6R|JUN|NFKBIZ|INHBA|DLG5|NEDD9|CSF1|BMPER|NDRG1|JAK3|VSIR|DUSP22|BMI1|DGKG|DLL1|GPNMB|NFIL3|CBFB|STAT3|TNIP2|MAPT|UBASH3B|JUNB|MAPK8IP1|BTN2A2|PPP2R3C|JMJD6|SBNO2|ILK|FANCD2|NECTIN2|CTSC|HDAC4|LRRC8A|CD38|ZMIZ1|SMARCC2|PDGFA|BCL2|PIK3CD|ERCC1|PTPRJ|PLCG2|ZBTB16|KLF6|FOXP1|EFNB3|ADAM10|NMI|ACTN1|ATF2|KMT5C|TP53|DGKH|CD44|AKAP12|HDAC5|ZFP36L2|ONECUT1|ABAT|FZD6|CAV1|GP6|MICA|NFKBID|IFI35|ADAM17|TTBK1|ZBTB1|VAMP3|LFNG|TYRO3|RUNX1|TEC|SPHK2|LIG4|NFATC2|RNF168|ARID1A|PDPN|MERTK|NFAM1|ST3GAL1|CDKN1A|LAT2|BCR|STAT5B|HSPB1|PREX1|HHEX|LTBR|AHR|CD6|IRF2BP2|NOTCH2|ITM2A|YES1|PLCB1|RAB29|DCAF15|LMBR1L|BST1|IL6ST|VAMP7|GPR137B|CNR2|SMARCD1|DOCK11|YY1|VAV2|PIK3CA|ARID2|MSH6|MSH2|SOS1|SCN11A|DUSP3|PTPN2|RASGRP1|GLI3|F2R|P2RX7|NSD2|KMT2E|SNAP23|NR1D1|CEBPB|DGKA|AKT1|IL27RA|ITPKB|STXBP3|EGR3|IL4I1|IGFBP2|VCL|HELLS|CARD11|ZEB1|GAB2|TXLNA|IRF1|AKIRIN2|ZNF335|BRD7|SMAD4|SRF|CD40|JAG2|EXOSC6|CNR1|CTNNB1|FZD5|APP|KLRD1|KLHL25|STX4|TIGIT|KITLG|ADAM9|MT1G|PIBF1|IRS2|AP3D1|CLU|HSPD1|RAB27A|PJA2|MAD1L1|KMT2A|HMGB1|RELB|FER|PGLYRP2|LEPR|CD47|METTL3|CD160|WAS|RPS6KA1|RARA|NBN|GNAQ|THOC1|TSC1|ID2|ZBTB7A|TMEM229B|DNAJA3|CHD7|TIMP1	GO	GO	GOBP	1098	OPC.5vs0	AD	APOE4	APOE3_c5
OPC	5vs0	GOBP_CELLULAR_RESPONSE_TO_ORGANIC_CYCLIC_COMPOUND	7.33914e-05	0.00398376	0.538434	-0.28651	-1.51068	443	BMP2|ZFP36|FAM107A|INHBA|GNA14|CLOCK|PIM1|CNOT2|SLC1A1|FDX1|PAK2|TRIM24|PPARD|CCDC62|BMI1|CRY1|TIPARP|DTNBP1|CTNNA1|FBXO32|CFLAR|ZMIZ1|STAT1|PCK2|MSR1|KANK2|PPARA|FOXP1|EGFR|GABPA|LCOR|KLF9|AIFM1|ERRFI1|ZFP36L2|KCNMB1|SMYD3|CAV1|IGF1R|UBE2L3|HNRNPU|NEDD4|SOX10|FLOT1|PALM|CCNA2|SLC1A2|NR2E1|NRIP1|UBA5|GRAMD1A|TMF1|MED1|ARID1A|ABHD2|SAFB2|ELK1|AHR|NFKB1|INHBB|PER1|HCN2|KDM3A|AKAP9|TFAP4|ATF4|DNAAF4|PLCB1|EPG5|KDM1A|MT-ND3|UBR5|RNF14|PDE4B|TRPM4|CPS1|BCL2L11|SSTR2|PGRMC2|DNMT1|CARM1|ADCY2|P2RX7|NR1D1|CEBPB|GNAI1|GDAP1|MAVS|RECQL5|SPP1|PHEX|COLEC12|HSPA1B|SAFB|RAP1A|TP63|FKBP4|SMAD5|OSBPL7|CAV2|CTNNB1|MSTN|APP|PADI2|PPP1R9B|RXRA|CRY2|ZNF703|AXIN2|UFSP2|HRH4|GNB1|DRD2|CFTR|CNOT1|GNAQ|KCNE1|SLC39A9|ZBTB7A|ARRB2|KDM4C|DNAJA1|CALCOCO1|ARL6IP5|JAK2|PRMT2|EP300|GNA11|ESR1|GNB5|HDAC2|KMT2D|INSIG2|GSTM2|DAG1|MAPK3|AKAP6	GO	GO	GOBP	579	OPC.5vs0	AD	APOE4	APOE3_c5
OPC	5vs0	REACTOME_BMAL1_CLOCK_NPAS2_ACTIVATES_CIRCADIAN_GENE_EXPRESSION	7.58837e-05	0.00890875	0.538434	-0.665852	-2.13257	23	NPAS2|KLF15|CLOCK|NCOA1|PPARA|BHLHE40|HELZ2|TBL1X|MED1|NAMPT|NCOA2|CARM1|NCOA6|RXRA	CP	CP	REACTOME	27	OPC.5vs0	AD	APOE4	APOE3_c5
OPC	5vs0	GOMF_AXON_GUIDANCE_RECEPTOR_ACTIVITY	7.75887e-05	0.00417707	0.538434	0.808428	2.04378	10	EPHB2|EPHA7|L1CAM|EPHB3|EPHB1	GO	GO	GOMF	11	OPC.5vs0	AD	APOE4	APOE3_c5
OPC	5vs0	GOBP_REGULATION_OF_CELL_CYCLE	7.94944e-05	0.00424487	0.538434	-0.252915	-1.41222	925	BCL6|PARP9|BMP2|PDGFRB|PLSCR1|RAD18|FAM107A|JUN|INHBA|FGF2|CCSAP|SND1|CTDSP2|BARD1|CLOCK|CCNH|RPTOR|MRGBP|MECP2|CDC7|PROX1|NEK6|CDKL1|GADD45B|DTX3L|DCDC1|TGFB2|DR1|GPNMB|BRD4|CRY1|STAT3|HCFC1|BCL2L1|DOT1L|INSR|RPS6KA2|CIT|JUNB|BTN2A2|CENPJ|CDK17|IER3|FANCD2|CYLD|SMARCC2|UHRF2|BCL2|PKP4|KANK2|TFDP2|CCNF|PLCG2|RAD17|PLK5|EGFR|CDC14B|YWHAE|BTG2|GMNN|ATF2|FBXO31|HERC5|TP53|CDKN1C|GADD45A|GAS1|HTRA2|HBP1|PML|ASCL1|PRPF19|PIM3|JADE2|ZFP36L2|PKD1|RPA2|IGF1R|HNRNPU|PHIP|TP53BP2|BTG3|GPR3|ADAM17|DACT1|WAPL|TTBK1|CCNA2|TERF1|NR2E1|WAC|LFNG|CDK14|CDK7|CCNY|ECT2|MED1|ARID1A|USP22|HEXIM1|ING5|FHL1|CDKN1A|EPC2|NACC2|BCR|STAT5B|HHEX|CLSPN|CDK19|APPL2|ZNF268|PRDM11|CDCA5|KLHL21|AHCTF1|TFAP4|PLCB1|CCNG1|MNT|WDR62|MDM2|CUL7|SMARCD1|DIRAS3|MYC|YY1|BRINP3|DDX11|SERTAD1|FBXO6|BECN1|CDC73|TPR|TBRG4|BCL2L11|TRIM21|ARID2|CCNT1|GPSM2|RPRD1B|PPP2R3B|NUBP1|MSH2|PTEN|GIGYF2|DUSP3|RACGAP1|NABP1|SMC5|RAD51AP1|CDKL3|KMT2E|FBXW5|IQGAP1|AKT1|CHORDC1|TXLNG|BTG1|CCNL1|INTS3|GNAI1|CCDC8|GADD45G|SDE2|INTS13|KIF15|DYRK3|KCNA5|IRF1|PAFAH1B1|MAPRE3|HSPA1B|MCPH1|PUM2|ZFYVE19|L3MBTL1|BRD7|NAE1|ASAH2|NCAPD3|CAV2|CRADD|PIDD1|CTNNB1|LGMN|APP|ACTR5|PPP1R9B|PIWIL2|C10orf90|TADA2A|YY1AP1|CSNK2A2|PRPF40A|ZNF703|AXIN2|PIK3C3|MAD1L1|CEP76|CUL4A|MLF1|SGF29|MEIS2|DRD2|SPDYE1|DPF2|MAP3K20|METTL3|KCNH5|GTPBP4|VPS72|RARA|NBN|THOC1|RBBP8|SPAST|ANKRD17|TSC1|APPL1|ID2|TRNP1|DUSP1|WEE1|EML3|NEK7|RAB11FIP3|PSMA8|USP51|ARID1B|SGSM3|UBXN2B|PRKDC|DDIT3|PLAGL1|EP400|CCAR2|PRMT2|BRD8|TARDBP|PRKCA|CITED2	GO	GO	GOBP	1142	OPC.5vs0	AD	APOE4	APOE3_c5
OPC	5vs0	WP_NEUROINFLAMMATION_AND_GLUTAMATERGIC_SIGNALING	8.01732e-05	0.00896412	0.538434	-0.399566	-1.80558	122	SOCS3|FOS|SHMT1|IL6R|GRIK3|FGF2|GLUL|SLC2A3|SLC1A1|CAMK2D|SLC38A2|GFAP|TGFBR3|TGFB2|STAT3|INSR|LRRC8A|SLC6A9|STAT1|BCL2|NGF|GRM8|CAMK2B|SLC1A2|BDNF|PDHA1|GRIK5|SLC38A1|NOS1|NFKB1|TNFRSF1A|PLCB1|IL6ST|ARC|TRPM4|CAMK2G|SHMT2|LRRC8B|SMAD2|AKT1	CP	CP	WP	140	OPC.5vs0	AD	APOE4	APOE3_c5
OPC	5vs0	GOCC_TRANSCRIPTION_REGULATOR_COMPLEX	8.18142e-05	0.00432863	0.538434	-0.292862	-1.52946	400	ARID5A|FOS|NPAS2|LMO4|JUN|LMO2|CLOCK|CEBPD|MED25|NCOA1|CCNH|MXI1|FOSL2|TLE2|MAFG|DR1|NFIL3|CBFB|STAT3|SATB2|MED10|ATF3|JUNB|HEY2|HDAC4|NONO|TEAD3|STAT1|TFDP2|MMS19|PRDM16|SKI|ZBTB16|MED28|GMNN|ATF2|RFX3|TP53|MAF|ASCL1|MTA2|RLIM|CDK7|HMGA1|PYGO2|RUNX1|RFXAP|TBL1X|NFATC2|TEAD4|MED1|USP22|SNAPC4|STAT5B|AHR|S100A10|CRX|MAFF|MED17|NFATC1|TFAP4|ATF4|ANXA2|KDM1A|MDM2|NCOA2|MYC|YY1|NAA16|THRB|CEBPZ|ATF6|GLI3|SMAD2|CEBPB|CTBP2|NR1H2|LIMD1|GTF2H2C|AKIRIN2|TAF1B|NCOA6|SMAD4|GATAD2A|SMAD9|SMAD5|CTNNB1|ZNF224|RXRA|ASCC3|TCF4|RBBP4|BCL9L|LIN54|HMGB1|GTF2B|STAT2|RELB|HIF1A|STAT5A|PTOV1|JAZF1|ING2|MIER1|RARA|RBBP8|TLE6|ATF7|MXD1|PRKDC|NFAT5|DDIT3|RBPJL|EP300|ESR1|HDAC2|RB1|GTF2H2|TAF9B|TCEA1|CSNK2A1|TAF1D|N4BP2L2|RIOX2|BACH1|MED9	GO	GO	GOCC	515	OPC.5vs0	AD	APOE4	APOE3_c5
OPC	5vs0	GOBP_REGULATION_OF_HEMOPOIESIS	8.2381e-05	0.00432863	0.538434	-0.312639	-1.58679	303	BCL6|LGALS3|FOS|KLF13|ZFP36|NFKBIZ|INHBA|NEDD9|CSF1|JAK3|VSIR|DLL1|TNFRSF11B|CBFB|TFE3|STAT3|CNOT4|UBASH3B|JUNB|TOB2|BTN2A2|PPP2R3C|FANCD2|ZMIZ1|SMARCC2|STAT1|ZBTB16|FOXP1|HSPA9|IL17D|GABPA|ZFP36L2|SLC9B2|NFKBID|ZBTB1|RUNX1|P4HTM|MED1|ARID1A|ING5|NFAM1|MTURN|STAT5B|GPR137|KAT6A|NOTCH2|ROR2|GPR137B|SMARCD1|MYC|BRD1|CDC73|ARID2|SOS1|PURB|PTPN2|RASGRP1|GLI3|CEBPB|HMGB2|ITPKB|EGR3|IL4I1|BRPF1|CARD11|ZEB1|PRMT1|IRF1|HSPA1B|L3MBTL1|BRD7|ZNF675|FSTL3|CTNNB1|KLHL25|KITLG|AP3D1|HMGB1|CUL4A|HIF1A|MEIS2|PGLYRP2|IRF7|METTL3	GO	GO	GOBP	418	OPC.5vs0	AD	APOE4	APOE3_c5
OPC	5vs0	GOBP_PROTEIN_HYDROXYLATION	8.40862e-05	0.00435269	0.538434	-0.648766	-2.08637	24	ERO1A|PLOD2|JMJD6|P4HA2|P4HTM|EGLN3|PLOD3|PLOD1|P3H2|P4HA1|P3H1	GO	GO	GOBP	27	OPC.5vs0	AD	APOE4	APOE3_c5
OPC	5vs0	GOMF_PROTEIN_CONTAINING_COMPLEX_BINDING	8.41645e-05	0.00435269	0.538434	-0.241344	-1.35878	1046	LGALS3|HELB|FOS|APOL2|GNA12|ZFP36|RAD18|INHBA|FGF2|ITGB4|YBX3|SORBS1|FERMT2|NES|SND1|CAPZB|EIF2A|GNA14|ACTN2|PIM1|RPTOR|PFKP|PSMG4|GFAP|TGFBR3|PKNOX2|ADD1|ACTR3|GPNMB|BRD4|LCA5|NEAT1|GABRR1|SYNE3|INSR|MAP1B|KCNH1|COG2|MAPT|HMBOX1|AEBP1|ABCE1|YTHDF1|CRIPT|ULK1|CTNNA1|SYNM|JMJD6|GLYR1|PLPP3|MAIP1|CFLAR|TAPBP|SMARCC2|PHF6|PDGFA|TPM1|MSR1|ITGB1BP1|MTM1|ERCC1|CCNF|PPARA|EPB41L2|ADAM10|UQCRC1|EGFR|YWHAE|ACTN1|ATF2|TP53|CDKN1C|WDR1|CD44|RCSD1|SORT1|BAG3|FRMD5|MYH7B|MTA2|CAV1|GP6|IGF1R|HNRNPU|PHIP|MALSU1|TULP3|ADAM17|WDR45B|STRN4|SQSTM1|GAS2L3|CFL2|ANK2|POLDIP3|STAU2|VLDLR|SHC1|RELL2|MYO9A|RAD23B|UXT|SPATA5L1|SPARC|ADAM23|CLMN|ANXA6|CTNNAL1|CXCL12|RNF168|MED1|ARID1A|CORO1C|HEXIM1|PRMT3|ACTN4|CDKN1A|NACC2|ITGAV|CAV3|AHR|CLSPN|APPL2|SEMA7A|SGTA|MLLT6|CIITA|CCDC47|SRP19|NAP1L4|GRB10|RAB38|RNF185|CDCA5|DLG4|DST|PTCD3|TPM4|RAB29|LEMD3|KHDRBS1|NOLC1|SECISBP2L|MDM2|GBP1|AFDN|MPRIP|MYC|IST1|FMNL1|NAA16|P3H1|TPR|JAM2|HGF|CPS1|RAB7A|GPSM2|MSH6|MSH2|PTEN|AVIL|DBNL|DNAJC2|PTPN2|BCKDHB|TPM2|GLI3|SPTB|IQGAP1|CTBP2|STXBP3|TAPBPL|GNAI1|TACO1|TBC1D5|CAPN2|LAMA5|MACF1|ITGA7|TNKS1BP1|IGF2R|THRA|SPP1|SMARCA1|COLEC12|PAFAH1B1|RAP1A|SERBP1|L3MBTL1|SMAD4|PTPRZ1|ITGA2B|SMG6|TRPV4|ITGA8|ZNF622|BOK|FSTL3|MYO1F|ITGA10|RNF169|FZD5|KLRD1|VPS16|SYNE1|AP1AR|MARF1|PPP1R9B|ADAM9|SUPT16H|LRRC43|MUTYH|WASF2|PTPRF|PIWIL2|NEB|PEX1|IRS2|DHX29|CLU|AIF1L|SMC1A|HSPD1|RBBP4|STAB2|GNB1|FCGR2A|CYFIP1|HMGB1|UPF1|SNRPB|ZNHIT1|CPSF6|SORL1|DRD2|ITGA3|COL6A1|SMC3|MAP3K20|CFTR|GMFB|ALAD|CD160|KCNH5|GTPBP4|NDUFAF2|MLLT10|NPNT|ING2|SPTBN1|GNAQ|NAPA|KCNE1|SPAST|PRPF31|PODN|JAM3|RNASEL|TSC1|APPL1	GO	GO	GOMF	1281	OPC.5vs0	AD	APOE4	APOE3_c5
OPC	5vs0	KEGG_STEROID_BIOSYNTHESIS	8.51848e-05	0.00907364	0.538434	0.740881	2.11618	15	TM7SF2|DHCR24|NSDHL|DHCR7|MSMO1|HSD17B7|LSS|SC5D|CYP51A1	CP	CP	KEGG	17	OPC.5vs0	AD	APOE4	APOE3_c5
OPC	5vs0	WP_TH17_CELL_DIFFERENTIATION_PATHWAY	8.88815e-05	0.00907364	0.538434	-0.527109	-2.02144	49	SOCS3|FOS|IL6R|JUN|CLOCK|NFIL3|CRY1|STAT3|STAT1|RUNX1|AHR|NFKB1|PER1|NFATC1|IKBKB|SMAD2|NR1D1|IL27RA|RXRA|HIF1A|PLCG1|STAT5A|RARA|NFKBIA|JAK1|JAK2|HSP90AA1	CP	CP	WP	69	OPC.5vs0	AD	APOE4	APOE3_c5
OPC	5vs0	GOBP_POSITIVE_REGULATION_OF_MOLECULAR_FUNCTION	8.95218e-05	0.00459359	0.538434	-0.235242	-1.33421	1190	PARP9|BMP2|PDGFRB|LMO4|GNA12|PLSCR1|IL6R|FGF2|TCAF1|CEMIP|RANBP2|NEDD9|CLIC2|FERMT2|IFI16|CSF1|TIAM2|CLOCK|ACTN2|MED25|SLC1A1|RPTOR|KCNC1|RASGEF1A|FDX1|ASAP3|VSIR|STK3|PROX1|DOCK7|RALGDS|RGS16|DTX3L|BMI1|ADD1|EFNA1|TGFB2|PPP2CB|EHD3|TIAM1|GDNF|STAT3|HAP1|NGFR|DNAJC9|INSR|ABR|MAPT|NOS2|TBC1D15|HMBOX1|TBC1D1|ARHGAP24|PPP2R3C|CACUL1|RPS6KA5|APC2|ARID5B|TAB2|RFC2|PLPP3|HDAC4|GLRX|CFLAR|TBC1D20|TPD52L1|CRACR2A|PDGFA|F3|TPM1|BCL2|PKP4|MET|ARRDC3|ITGB1BP1|NGF|PLCG2|SKI|AGAP9|MARK3|EGFR|CDC14B|XRCC1|ACVR1C|RAP1GAP2|GMNN|ATF2|SNX13|WDR41|AIFM1|CHI3L1|IRAK1|HTRA2|PML|CAMK1|TERF2IP|USP33|HDAC5|DKC1|PKD1|CAV1|GPRC5B|IGF1R|UBE2L3|HNRNPU|TRAF1|MAP2K3|CHTF8|DCUN1D1|ADAM17|ASAP1|DACT1|ANK2|TTBK1|FLOT1|SIPA1L2|TBC1D17|VLDLR|AGT|MYO9A|LFNG|TBC1D8B|ATP1B2|TRPC6|TYRO3|PYGO2|XRCC4|EGLN3|CCNY|CRKL|ECT2|MID1IP1|DOCK6|SAV1|PDCD6|CORO1C|CDH3|MERTK|ACTN4|NFAM1|UBE2I|CDKN1A|BCR|PSEN2|ATP1B3|PREX1|DNAJB1|BDNF|CLSPN|S100A10|NOS1|DHFR|OPRD1|DLG4|AKAP13|AKAP9|TRIM27|TFAP4|ROR1|WDR24|MAP3K7|SYDE1|CTHRC1|PLIN5|FGFR4|ANXA2|KDM1A|ROR2|ARC|PPP3CC|AFDN|DOCK11|IKBKB|MYC|RFPL2|TRIB3|DDX11|GRHL2|VAV2|BCL2L11|TRIM21|IDE|MSH6|CRK|UBE2N|MSH2|SOS1|PTEN|VEGFA|DKK1|CAB39L|TCP1|C9orf72|RASGRP1|TMEM106B|F2R|P2RX7|FAS|PERP|PIH1D1|ARHGEF2|POR|IQGAP1|CTBP2|AHSA1|AKT1|HMGB2|EIF2AK2|ZC3H15|NLRC4|RYK|NR1H2|MBP|MAP3K12|PTPA|PPP1R15B|MAVS|TBC1D5|IL1RAP|MTCH1|HBEGF|DCP1A|CARD11|RALGAPA2|TBC1D8|ARAP2|AKIRIN2|MAPRE3|HSPA1B|RAP1A|GINS2|ABCB1|DNAJB2|TRIM8|SRF|CD40|RAB11FIP2|CARD14|ZNF622|BOK|NTRK3|CAV2|CRADD|PAX6|PIDD1|HSPE1|CTNNB1|EIF2AK3|LGMN|FZD5|APP|ACER2|STX4|KITLG|ADAM9|KCNA1|RXRA|PIBF1|PLAUR|TBC1D10A|AXIN2|CAPRIN2|CLU|TNFRSF10B|HNRNPA2B1|HSPD1|DCP1B|RALGAPA1|KMT2A|HMGB1|GTF2B|AIMP2|ABCC8|FER|HIF1A|SGSM2|SORL1|EEF1A2|DRD2|SPDYE1	GO	GO	GOBP	1513	OPC.5vs0	AD	APOE4	APOE3_c5
OPC	5vs0	GOBP_CELLULAR_RESPONSE_TO_PEPTIDE_HORMONE_STIMULUS	9.13338e-05	0.00465024	0.538434	-0.335687	-1.66329	241	SOCS3|FOS|SLC39A14|LPIN1|INHBA|PIP4K2A|BAIAP2|SORBS1|ACTN2|NCOA1|PTPRE|JAK3|AHCYL1|FOXO1|CAPN10|STAT3|INSR|MAP1B|CFLAR|STAT1|PCK2|MBD5|ERRFI1|PDK4|HDAC5|LPIN3|CAV1|IGF1R|GAB1|PHIP|GKAP1|CCNA2|SHC1|AGT|SLC29A2|SIK2|OGT|STAT5B|APPL2|NFKB1|NAMPT|INHBB|GRB10|PLCB1|NCOA2|RAB13|TRIB3|CPS1|PIK3CA|IDE|CRK|SOS1|PTPN2|AGTRAP|PTPRA|POR|AKT1	GO	GO	GOBP	310	OPC.5vs0	AD	APOE4	APOE3_c5
OPC	5vs0	GOMF_MODIFICATION_DEPENDENT_PROTEIN_BINDING	9.38147e-05	0.00471959	0.538434	-0.370585	-1.73561	160	KDM7A|RAD18|PHF19|ING1|PYGO1|OTUD7B|TRIM24|BRD4|MINDY1|TNIP2|WDR81|GLYR1|TAB2|PLCG2|CHD1|CBX4|ZFAND6|OTUD7A|PML|UBQLN2|PHIP|SQSTM1|ANK2|ZBTB1|RAD23B|RNF168|ING5|L3MBTL2|SPIN3|IDE|BRD2|MSH6|DNAJC2|CARM1|KMT2E|MORC4|L3MBTL1|BRD7|DNAJB2|NCAPD3|RNF169|PEX1|CDYL|HDGFL2|KMT2A|SGF29|KDM5A|DPF2|ING2|PRPF8|BRDT|L3MBTL3|USP15|PSMD4|PWWP2A|ZZEF1|SPRTN|CBX6|AGAP3	GO	GO	GOMF	175	OPC.5vs0	AD	APOE4	APOE3_c5
OPC	5vs0	GOBP_NEGATIVE_REGULATION_OF_CELL_CYCLE_G1_S_PHASE_TRANSITION	9.41331e-05	0.00471959	0.538434	-0.475668	-1.92216	66	FAM107A|INHBA|CTDSP2|GPNMB|BTN2A2|BCL2|KANK2|FBXO31|TP53|PML|RPA2|DACT1|WAC|FHL1|CDKN1A|NACC2|MDM2|CDC73|PTEN|GIGYF2|SDE2|BRD7|CRADD|PIDD1	GO	GO	GOBP	97	OPC.5vs0	AD	APOE4	APOE3_c5
OPC	5vs0	GOBP_REGULATION_OF_FIBROBLAST_PROLIFERATION	9.57157e-05	0.00476258	0.538434	-0.45721	-1.89305	74	PDGFRB|JUN|MED25|FOSL2|BMI1|NGFR|ZMIZ1|PDGFA|SKI|EGFR|TP53|PML|CAV1|CCNA2|AGT|LIG4|ING5|CDKN1A|MYC|CDC73	GO	GO	GOBP	87	OPC.5vs0	AD	APOE4	APOE3_c5
OPC	5vs0	GOBP_TUBE_DEVELOPMENT	0.000100203	0.004926	0.538434	-0.252694	-1.40177	820	GTF2I|OXTR|CLIC4|BMP2|LOXL2|PDGFRB|LMO4|JUN|ASXL1|FGF2|DLG5|PLXDC1|GLUL|HK2|CSF1|BMPER|SLC1A1|PODXL|NOX5|APOLD1|MECP2|STK3|TGFBR3|PROX1|BMI1|EFNA1|TGFB2|DLL1|GPNMB|GDNF|STAT3|TIPARP|NGFR|HAS2|JUNB|PCSK5|ARHGAP24|RDH10|ALDH1A2|HEY2|JMJD6|ILK|HGS|ZMIZ1|ADAMTS9|TBC1D20|STAT1|PDGFA|F3|BCL2|MET|DZIP1L|PIK3CD|ITGB1BP1|SKI|FOXP1|DCHS1|DEAF1|SCG2|EGFR|ATF2|PAX8|CHI3L1|GADD45A|HDAC7|ATOH8|ERRFI1|PML|ASCL1|HDAC5|PKD1|FZD6|CAV1|GAB1|PROM1|TULP3|ADAM12|SOX10|ANGPTL4|DACT1|MAN1A2|SPRED1|NR2E1|SHC1|AGT|SULF1|PLXNA4|RUNX1|SPARC|CRKL|PLOD3|MMRN2|SAV1|MED1|PDCD6|PDPN|SEMA3E|ADGRA2|UNC5B|HSPB1|CALD1|ITGAV|HHEX|ELK1|CAV3|ZNF358|WDR19|CECR2|INHBB|NOTCH2|PRKX|ERAP1|ECE1|ADM|GPC3|CTHRC1|SDCCAG8|ADAMTS16|SERPINF2|ANXA2|IL6ST|RASA1|EFEMP2|CUL7|CEP290|MYC|HSD11B1|RIDA|NOTCH3|THRB|GRHL2|VAV2|HGF|CPS1|PIK3CA|BCL2L11|ARID2|BRD2|SRPX2|SOS1|VEGFA|GLI3|SMAD2|AKT3|AKT1|CSPG4|EYA1|BTG1|EGR3|OPA1|ALOX5|LAMA5|PRKACB|ZEB1|THRA|PLCD3|PHEX|SGCD|RAP1A|SMAD4|TP63|ITGA2B|SRF|PANK2|CD40|SMAD5|HIF1AN|PAX6|CTNNB1|ADIPOR2|ACAT1|SLC12A2|EIF2AK3|GPR161|FZD5	GO	GO	GOBP	1155	OPC.5vs0	AD	APOE4	APOE3_c5
OPC	5vs0	GOMF_PROTEIN_DOMAIN_SPECIFIC_BINDING	0.0001005	0.004926	0.538434	-0.264821	-1.43164	585	SIRPA|PLSCR1|BAIAP2|ETV6|SLC22A4|ACTN2|MECP2|TGFBR3|PROX1|PLEKHA1|BMI1|SH3PXD2B|AFAP1|GNG5|GABRR1|BCL2L1|INSR|MAPT|CIT|SYNGAP1|CRIPT|CENPJ|HGS|BCL2|TFDP2|ERCC1|PPARA|EPB41L2|SKI|ZBTB16|ADAM10|DDX6|PLSCR4|YWHAE|ACTN1|CAPN7|ATF2|NRL|CASP4|TP53|DPYSL3|ERRFI1|SHISA9|PKD1|BHLHE40|NEDD4|TP53BP2|ADAM12|ADAM17|STRN4|SQSTM1|CCNA2|TERF1|ATP2B2|SCAF1|PTPN12|GABRR2|XRCC4|TBL1X|MED1|RAB8B|TOP1|UBE2I|LAT2|LAMP2|GRIK5|EHD2|VAPA|PLEKHA2|CRX|KCNAB1|DLG4|ATF4|DIXDC1|ARHGAP17|CCDC6|KHDRBS1|NOLC1|ARFIP2|MDM2|NCOA2|CNTNAP1|WIPF1|IST1|ARHGAP1|MCL1|GPSM2|ADAM19|CRK|SSTR2|SOS1|PTEN|DBNL|ENAH|SMAD2|SRSF10|REPS1|IQGAP1|HMGB2|DNAJC6|SH3BP2|RUFY2|RBMX|MAVS|TNKS1BP1|CARD11|THRA|NDFIP2|PRRG4|HSPA1B|SLC22A5|CHAF1A|L3MBTL1|TP63|TRPV4|CARD14|BOK|SH3BGR|HIF1AN|CRADD|PAX6|CTNNB1|SH3BGRL|SNTB1|APP|KCNH2|ADAM9|NOL3|KCNA1|WASF2|RXRA|ARHGEF4|DICER1|PLAUR|IRS2|TBC1D10A|RAB27A|AP2A2|MLF1|HIF1A|CITED1|PTTG1|ITGA3|CFTR|CNOT1|SOCS7|WAS|RARA|CRIM1|IKZF5|ARRB2|ZBTB21|DNAJA1|CALCOCO1|GNG12|PRKDC|KPNB1|DOCK1|VIM|JAK2|ZXDC|DDIT3|ABI2|NIPBL|CITED2|NFASC|RB1|HSP90AA1|FUT8|LNX2|HSPA2	GO	GO	GOMF	684	OPC.5vs0	AD	APOE4	APOE3_c5
OPC	5vs0	WP_PI3KAKT_SIGNALING_PATHWAY	0.000100636	0.00984558	0.538434	-0.31667	-1.58441	263	GNG4|PDGFRB|IL6R|FGF2|ITGB4|OSMR|CSF1|JAK3|RPTOR|TNC|EFNA1|GNG5|PPP2CB|NGFR|BCL2L1|INSR|FGF14|PPP2R3C|PCK2|PDGFA|PPP2R1B|BCL2|PPP2R5A|MET|PIK3CD|NGF|EGFR|ATF2|TP53|FGF22|FGF11|IGF1R|EIF4B|GNG7|CDKN1A|IFNAR1|ITGAV|BDNF|NFKB1|LPAR6|ATF4|FGFR4|MDM2|IKBKB|MYC|HGF|PIK3CA|BCL2L11|MCL1|PPP2R3B|SOS1|PTEN|VEGFA|F2R|AKT3|AKT1|GYS1|LAMA3|GNGT1|LAMA5|ITGA7|SPP1|PPP2R2A|ITGA2B|ITGA8|IL3RA|PPP2R3A|ITGA10	CP	CP	WP	339	OPC.5vs0	AD	APOE4	APOE3_c5
OPC	5vs0	GOBP_POSITIVE_REGULATION_OF_LOCOMOTION	0.000102636	0.00499345	0.538434	-0.282813	-1.49093	441	SEMA4B|LGALS3|BMP2|PDGFRB|IL6R|FAM107A|JUN|FGF2|CEMIP|NEDD9|FERMT2|CSF1|EPB41L4B|PODXL|VSIR|PROX1|DOCK7|TCAF2|TGFB2|RUFY3|GPNMB|TIAM1|TAC4|STAT3|PLAU|INSR|HAS2|PLPP3|DUOX1|PDGFA|F3|BCL2|MET|PIK3CD|ITGB1BP1|PLCG2|FOXP1|ADAM10|SCG2|EGFR|CAPN7|FBXO31|HDAC7|AKAP12|ATOH8|ONECUT1|CAV1|IGF1R|GAB1|MAP2K3|ADAM17|AGT|SPARC|CRKL|CXCL12|SUN2|PDCD6|PDPN|SEMA3E|ADGRA2|ACTN4|UBE2I|HSPB1|ITGAV|ZNF268|SEMA7A|CCAR1|ARF6|CCDC25|SYDE1|WDR62|ROR2|JAM2|HGF|WNT5B|SRPX2|CRK|VEGFA|MGAT5|F2R|ARTN|AKT3|MCU|ARHGEF2|AKT1|WASHC1|PECAM1|HBEGF|SYNE2|TRPV4|CD40|NTRK3|LGMN|MSTN|APP|STX4|KITLG|ADAM9|IRS2|ZNF703|HMGB1|IQSEC1|FER|HIF1A|PLCG1|STAT5A|BVES|XG|ITGA3|SRGAP2C|CD47	GO	GO	GOBP	609	OPC.5vs0	AD	APOE4	APOE3_c5
OPC	5vs0	GOBP_REGULATION_OF_CATALYTIC_ACTIVITY	0.000104376	0.00501947	0.538434	-0.229061	-1.31292	1429	BCL6|LGALS3|PARP9|BMP2|PDGFRB|LMO4|GNA12|PLSCR1|ZFP36|NLRC5|IL6R|SLC39A14|LPIN1|FGF2|CEMIP|RANBP2|PIP4K2A|NEDD9|FERMT2|NES|CAST|IFI16|CSF1|TIAM2|TIMP3|CCNH|SLC1A1|RPTOR|RASGEF1A|CAMK2D|FDX1|ASAP3|VSIR|PROX1|DOCK7|PPP4R4|PAK2|RALGDS|GADD45B|DUSP22|RGS16|DTX3L|BMI1|EFNA1|TGFB2|TIAM1|GDNF|STAT3|NGFR|WFDC2|INSR|ABR|MAPT|UBASH3B|NOS2|SYNGAP1|TBC1D15|DTNBP1|HMBOX1|WDR91|ABCE1|TBC1D1|MAPK8IP1|PCSK5|ARHGAP24|PPP2R3C|WDR81|CACUL1|APC2|TAB2|RFC2|ZFYVE28|HGS|TBC1D20|SERPING1|TPD52L1|PDGFA|F3|BCL2|PKP4|FURIN|PPP2R5A|MET|ARRDC3|ITGB1BP1|NGF|TMED10|PTPRJ|CCNF|AGAP9|GCKR|EGFR|PSMB9|CDC14B|XRCC1|ACVR1C|RAP1GAP2|SNX13|WDR41|HERC5|AIFM1|TP53|CDKN1C|CHI3L1|GADD45A|CD44|IRAK1|HTRA2|ERRFI1|SORT1|PML|CAMK1|DKC1|PKD1|SMYD3|CAV1|SPINK8|GPRC5B|PPP1R11|IGF1R|UBE2L3|HNRNPU|MAP2K3|CHTF8|DCUN1D1|PCSK6|ADAM17|ANGPTL4|ASAP1|GNG7|TTBK1|PALM|SIPA1L2|CCNA2|TERF1|SPRED1|TBC1D17|VLDLR|SHC1|AGT|RASA3|MYO9A|TBC1D8B|TYRO3|CDK7|PLXNA4|XRCC4|SPHK2|EGLN3|CCNY|ORMDL3|CRKL|ECT2|MID1IP1|DOCK6|PDCD6|CORO1C|HEXIM1|CDH3|MERTK|UBE2I|CDKN1A|BCR|PSEN2|HSPB1|PREX1|HHEX|CAV3|CLSPN|S100A10|SPOCK1|NOS1|NFKB1|DHFR|BAG5|DLG4|AKAP13|AKAP9|TRIM27|TFAP4|ROR1|WDR24|PLXNC1|CCNG1|MAP3K7|SYDE1|GPC3|PLIN5|FGFR4|SERPINF2|ROR2|RASA1|GPR137B|CNR2|AFDN|ARHGAP15|DIRAS3|DOCK11|IKBKB|MYC|GALR1|TRIB3|MVP|DDX11|SERTAD1|BECN1|GRHL2|VAV2|HGF|BCL2L11|CCNT1|FGD1|MSH6|CRK|PPP1R3F|BAG2|UBE2N|MSH2|SOS1|PTEN|GUCA1B|VEGFA|DUSP3|DKK1|PTPN2|CAB39L|TCP1|C9orf72|RASGRP1|RAB3GAP2|MGAT5|TMEM106B|ALS2CL|F2R|P2RX7|FAS|PERP|PIH1D1|POR|IQGAP1|AKT1|HMGB2|CHORDC1|ZC3H15|WASHC1|NLRC4|RYK|NR1H2|MBP|TACO1|MAP3K12|PTPA|PPP1R15B|TBC1D5|MTCH1|HBEGF|DCP1A|RALGAPA2|TBC1D8|RPS6KA3|ARAP2|PAFAH1B1|AKIRIN2|MAPRE3|WFIKKN2|MCPH1|RAP1A|GINS2|PPP6R3|TP63|ZNF675|SMG6|CD40|RAB11FIP2|CARD14|ZNF622|BOK|NTRK3|CAV2|CRADD|ITIH2|PIDD1|CNR1|HSPE1|CTNNB1|EIF2AK3|LGMN|MSTN|SH3BP4|FZD5|APP|ACER2|STX4|PKIG|KITLG|RCAN1|PPP1R9B|ADAM9|NOL3|NRBF2|HIPK3|CRY2|PTPRB|PIBF1|PLAUR|IRS2|TBC1D10A|AXIN2|CLU|PTPRQ|TNFRSF10B|HNRNPA2B1|HSPD1|DCP1B|APLP2|RALGAPA1	GO	GO	GOBP	1855	OPC.5vs0	AD	APOE4	APOE3_c5
OPC	5vs0	GOBP_CONNECTIVE_TISSUE_DEVELOPMENT	0.0001047	0.00501947	0.538434	-0.339716	-1.64777	204	ARID5A|BMP2|LOXL2|PDGFRB|IL6R|SLC39A14|FGF2|PTH1R|CSF1|NCOA1|PPARD|SH3PXD2B|SATB2|ARID5B|CHSY1|CFLAR|PDGFA|ARRDC3|GDF5|ZBTB16|ATF2|MAF|CHI3L1|CD44|ZNF516|PKD1|TAPT1|SLC39A13|RFLNB|SULF1|ANXA6|NAMPT|NCOA2|TRPM4|PIK3CA|WNT5B|PGRMC2|GLI3|POR|GLG1|VPS13B|WNT9A|ZEB1|THRA|PUM2|MATN1|TRPV4|SRF|SMAD5|CTNNB1|ACAT1|EIF2AK3|ZNF219|AXIN2|KLF7|HIF1A|SORL1|BMPR1B|COL27A1|MEX3C|RARA|EFEMP1|TIMP1	GO	GO	GOBP	276	OPC.5vs0	AD	APOE4	APOE3_c5
OPC	5vs0	GOBP_RESPONSE_TO_PEPTIDE_HORMONE	0.000106044	0.00504709	0.538434	-0.308853	-1.57575	321	SOCS3|FOS|OXTR|SLC39A14|LPIN1|INHBA|KLF15|PIP4K2A|BAIAP2|SORBS1|ACTN2|NCOA1|PTPRE|JAK3|TGFBR3|AHCYL1|FOXO1|CRY1|CAPN10|STAT3|INSR|MAP1B|CFLAR|STAT1|PCK2|MBD5|PPARA|BTG2|ACVR1C|ERRFI1|SORT1|PDK4|HDAC5|LPIN3|CAV1|IGF1R|GAB1|PHIP|GKAP1|CCNA2|SHC1|AGT|SLC29A2|CXCL12|SIK2|OGT|STAT5B|APPL2|NFKB1|NAMPT|INHBB|GRB10|ADM|PLCB1|NCOA2|RAB13|PCSK1|TRIB3|CPS1|PIK3CA|IDE|CRK|SOS1|PTPN2|AGTRAP|PTPRA|POR|AKT1|STXBP3|BTG1|GNAI1|UCP2|PHEX|TRPV4|CAV2|ADIPOR1|MSTN|CRY2|IRS2|CYFIP1|STAT2|ABCC8|FER|SORL1|STAT5A|CITED1|GRB14|TSC1|APPL1|RAF1|TIMP1|SLC2A1|SNX5|EIF2B1|ARID1B	GO	GO	GOBP	429	OPC.5vs0	AD	APOE4	APOE3_c5
OPC	5vs0	GOBP_CARBOHYDRATE_HOMEOSTASIS	0.000107895	0.00509825	0.538434	-0.354448	-1.69503	184	SLC39A14|PYGL|KLF15|HK2|PPARD|BACE2|FOXO1|CRY1|STAT3|SLC12A7|NGFR|INSR|LRRC8A|PCK2|MBD5|GCKR|PLA2G6|PDK4|PIM3|SLC9B2|FOXK1|IGF1R|HK1|ZBTB20|FABP5|GRIK5|CAV3|APPL2|FGFR4|TRPM4|PIK3CA|PTPN2|KCNB1|PIH1D1|MCU|NR1D1|AKT1|STXBP3|ALOX5|BAIAP3|RAB11FIP5|UCP2|SMAD4|TRPV4|SRF|FOXK2|RAB11FIP2|ADIPOR1|PAX6|CNR1|ADIPOR2|STX4|SLC29A1|CRY2|IRS2|KLF7|ABCC8|HIF1A|LEPR|CFTR|NDUFAF2	GO	GO	GOBP	251	OPC.5vs0	AD	APOE4	APOE3_c5
OPC	5vs0	GOBP_REGULATION_OF_CELLULAR_LOCALIZATION	0.000109931	0.00515736	0.538434	-0.250184	-1.387	815	LGALS3|PARP9|ZFP36|RHOU|TCAF1|CEMIP|NEDD9|GLUL|SORBS1|FERMT2|OTUD7B|BARD1|CLOCK|ACTN2|BMPER|SLC1A1|CAMK2D|TCAF2|PPARD|DTX3L|NUP153|TGFB2|INPP5F|KIAA1614|RUFY3|FOXO1|IWS1|CAPN10|BNIP3L|HAP1|NGFR|BCL2L1|MAP1B|MAPT|NOS2|RNF139|CRIPT|CTNNA1|CENPJ|PTP4A3|IER3|LRRC8A|CD38|TBC1D20|PCK2|MIEF1|BCL2|PPP2R5A|DZIP1L|PLEKHM2|ITGB1BP1|TMED10|SERGEF|EPB41L2|ADAM10|EGFR|YWHAE|KIAA0586|TTBK2|ACVR1C|RFX3|PLA2G6|NPEPPS|GAS1|HTRA2|PML|CAMK1|BAG3|PGAP1|TRIM67|DKC1|PIM3|SLC9B2|ZDHHC2|ABAT|CAV1|UBE2L3|IQSEC2|NEDD4|SYT7|SQSTM1|WAPL|TERF1|TOMM70|WLS|CCT8|ORMDL3|CRKL|ECT2|CEP72|UQCC2|LMNA|OGT|BDNF|CAV3|EHD2|NOS1|AKAP8L|INHBB|STXBP5L|RAB38|ARF6|CDCA5|DLG4|PLCB1|RAB29|ABCA7|GPC3|ANXA2|KDM1A|KHDRBS1|NOLC1|GPR137B|GBP1|AFDN|CEP290|PCSK1|UBR5|RFPL2|TRPM4|CCT5|P3H1|TPR|ARHGAP1|TRIM21|GPSM2|SUMO3|NPTN|TCP1|KCNB1|C9orf72|GLI3|F2R|P2RX7|NSD2|MCU|ATP9A|NR1D1|NMT1|AKT1|SIRT7|CTDSPL2|NR1H2|GNAI1|PECAM1|MAVS|ALOX5|BAIAP3|VCL|CCT3|MDFIC|RAB11FIP5|UCP2|GLUD1|KCNA5|NDFIP2|NLGN2|RAP1A|PRR5L|NNAT|TRIM8|CNR1|RER1|CTNNB1|SLC12A2|EIF2AK3|PARD6G|FZD5|RHBDF1|STX4|PKIG|PPP1R9B|ADAM9|REEP2|CSNK2A2|IRS2|PIK3C3|ENSA|SEC24A|KLF7|UBE2D3|SAR1B|ABCC8|HIF1A|STOM|CPSF6|SORL1|UBE2G2|DRD2|BVES|ITGA3|CFTR|ARV1|EXPH5|NDUFAF2|PCNT|INPP5E|ANGPT1|SPTBN1	GO	GO	GOBP	968	OPC.5vs0	AD	APOE4	APOE3_c5
OPC	5vs0	WP_IL2_SIGNALING_PATHWAY	0.000111713	0.0104921	0.538434	-0.555117	-1.99346	37	SOCS3|FOS|JUN|JAK3|STAT3|MAPT|STAT1|BCL2|NMI|SHC1|CRKL|STAT5B|MYC|SOS1|AKT1|GAB2	CP	CP	WP	42	OPC.5vs0	AD	APOE4	APOE3_c5
OPC	5vs0	GOBP_POSITIVE_REGULATION_OF_PROTEIN_MODIFICATION_PROCESS	0.000112761	0.00525256	0.538434	-0.257276	-1.41856	752	BCL6|ARID5A|PARP9|BMP2|PDGFRB|GNA12|IL6R|PHF19|FAM107A|INHBA|FGF2|CEMIP|NEDD9|FERMT2|CSF1|SLC1A1|INAVA|RPTOR|MECP2|PROX1|DOCK7|PAK2|BMI1|EFNA1|TGFB2|GPNMB|CRY1|TNIP1|HCFC1|INSR|DTNBP1|TNIK|PPP2R3C|CACUL1|GLYR1|UBA2|ILK|TAB2|PLPP3|HDAC4|TPD52L1|SAP30BP|DEK|PDGFA|BCL2|PPP2R5A|ARRDC3|ITGB1BP1|NGF|MAP2K4|PTPRJ|GDF5|PLCG2|SPSB4|EGFR|NMI|CDC14B|ATF2|PLA2G6|TP53|FGF22|CHI3L1|CD44|IRAK1|WDFY2|PML|CAMK1|TERF2IP|NNMT|PKD1|SMYD3|CAV1|GPRC5B|TBK1|UBE2L3|MAP2K3|DCUN1D1|ADAM17|SQSTM1|TTBK1|FLOT1|FXR1|VLDLR|AGT|MAPKAP1|SPHK2|CCNY|CRKL|ECT2|PDCD6|CDKN1A|LMNA|OGT|BDNF|CLSPN|NOS1|CD6|AKAP8L|SEMA7A|CAMTA1|INHBB|MOB3A|OPRD1|TNFRSF1A|LEFTY1|DLG4|AKAP13|AKAP9|YES1|WDR24|MAP3K7|KDM1A|IL6ST|ROR2|PTBP1|TRIB3|HGF|PIK3CA|UBE2N|PTEN|NPTN|VEGFA|DKK1|CAB39L|RASGRP1|RAB3GAP2|P2RX7|FAS|TADA2B|PIH1D1|ARHGEF2|IQGAP1|AKT1|CSPG4|MAP3K12|PTPA|PECAM1|PPP1R15B|MAVS|HBEGF|TNKS1BP1|MOB1A|NDFIP2|MAPRE3|RAP1A|PARP14|SMAD4|PRR5L|CD40|CARD14|NTRK3|ARL2BP|CTNNB1|MSTN|FZD5|APP|KITLG|ADAM9|PIWIL2|TADA2A|PIBF1|PLAUR|AXIN2|CAPRIN2|CLU|AUTS2|TNFRSF10B	GO	GO	GOBP	977	OPC.5vs0	AD	APOE4	APOE3_c5
OPC	5vs0	GOBP_CELLULAR_RESPONSE_TO_DNA_DAMAGE_STIMULUS	0.000126145	0.00580086	0.518848	-0.254115	-1.40494	783	BCL6|HELB|PARP9|NPAS2|RAD18|IFFO1|SUSD6|IFI16|BARD1|CLOCK|NDRG1|RPTOR|MRGBP|CDC7|MACROD1|SHPRH|DTX3L|FOXO1|BRD4|CRY1|NYNRIN|BCL2L1|DOT1L|MAPT|EEPD1|RFC2|IER3|FANCD2|NONO|SMARCC2|DEK|BCL2|MMS19|ERCC1|ZNF365|FOXP1|RAD17|MORC2|EGFR|CHD2|CDC14B|XRCC1|BTG2|ATF2|FBXO31|KMT5C|TP53|GADD45A|CD44|HTRA2|PPP4R3B|PML|TERF2IP|UBE2A|PRPF19|PPP4R2|RPA2|MICA|NEDD4|FANCC|ZBTB1|USP10|SPRED1|FXR1|TDP2|WAC|RAD23B|CDKN2AIP|SPIRE1|CDK7|XRCC4|EGLN3|LIG4|NFATC2|SLC30A9|CXCL12|RNF168|ARID1A|USP22|CDKN1A|MCM5|EPC2|NACC2|ZBTB38|CLSPN|SFR1|ZSWIM7|FBXO45|CCDC117|TNFRSF1A|ERCC6L2|PPP5C|CDCA5|RBBP6|TFAP4|CCNG1|MACROD2|KDM1A|MCTS1|MDM2|SMARCD1|MYC|YY1|UBR5|DDX11|FBXO6|EMSY|FAM168A|POLM|BCL2L11|MCL1|ARID2|SAMHD1|PDS5A|MSH6|UBE2N|MSH2|GIGYF2|NABP1|AEN|FANCB|TADA2B|SMC5|NSD2|RAD51AP1|CYREN|SIRT7|HMGB2|EYA1|AUNIP|RECQL4|REXO4|INTS3|MMS22L|SDE2|GTF2H2C|RECQL5|TNKS1BP1|DYRK3|PARPBP|NCOA6|CHAF1A|GINS2|BRD7|APEX2|TP63|NAE1|BOK|UBA7|CRADD|PIDD1|RNASEH2C|RNF169|USP45|POLE3|BCLAF1|ACER2|MARF1|ACTR5|GCNA|WRNIP1|SUPT16H|MUTYH|CRY2|SMCHD1|AXIN2|ASCC3|CLU|RNF113A|OTUB2|SMC1A|PIAS4|HDGFL2|UBE2D3|TLK2|HMGB1|UPF1|CUL4A|HPF1|SGF29|ZNHIT1|AP5Z1|PTTG1|IRF7|SMC3|DPF2|MAP3K20|METTL3|APTX|ING2|VPS72|WAS|NBN|RAD21L1|THOC1|RBBP8|DDX1|POLE|ZBTB7A|SMARCAD1|USP51|ARID1B|KLHL15|POLK|HDAC10|PRKDC|NFAT5|DDIT3|EP400|NIPBL|CCAR2|BRD8|EP300|PPM1D|TEX15|BRAT1|FTO|XPC|GTF2H2|TAF9B|TONSL|DYRK1A|MAPK3|UBE2B|PLK3|SPRTN|RPS6KA6|BACH1|FOXO4|PAXIP1|RFC5|ACKR3|SPIDR|FIGNL1|EYA4|TLK1|XAB2|SHISA5|GEN1|TTI1|BRIP1|EXD2|ZFYVE26|FBXW7|SMG1|DPF1|RPA1|MORF4L1|MBTD1|FANCF|BCL2L2	GO	GO	GOBP	868	OPC.5vs0	AD	APOE4	APOE3_c5
OPC	5vs0	GOBP_STRESS_ACTIVATED_PROTEIN_KINASE_SIGNALING_CASCADE	0.000126774	0.00580086	0.518848	-0.340022	-1.65165	206	SIRPA|BMP2|ZFP36|ARHGEF6|INAVA|STK3|TGFBR3|RELL1|GADD45B|DUSP22|TGFB2|FOXO1|SH3RF3|TNIK|MAPK8IP1|CYLD|TPD52L1|MAP2K4|EGFR|MAPKBP1|ATF2|GADD45A|IRAK1|MAPK10|IGF1R|TRAF1|MAP2K3|DACT1|MAPK13|RELL2|AGT|CRKL|MTURN|LTBR|CAV3|MAPK8IP3|NFKB1|PER1|DIXDC1|PLCB1|MAP3K7|SERPINF2|IKBKB|MYC|HGF|CRK|VEGFA|DUSP3|RASGRP1|FAS|EIF2AK2|MAP3K12|GADD45G|MDFIC|GFRAL|PRMT1|PAFAH1B1|ZNF675|TRPV4|ZNF622	GO	GO	GOBP	247	OPC.5vs0	AD	APOE4	APOE3_c5
OPC	5vs0	GOBP_NEGATIVE_REGULATION_OF_PROTEIN_METABOLIC_PROCESS	0.000127181	0.00580086	0.518848	-0.247391	-1.37257	828	SOCS3|LGALS3|SIRPA|BMP2|SHMT1|ZFP36|JUN|KLF15|EXOSC7|SAMD4A|CAST|IFI16|CTDSP2|KIRREL1|TIMP3|CNOT2|JAK3|PPP4R4|PAK2|GADD45B|DUSP22|BACE2|NANOS1|DTX3L|EFNA1|INPP5F|CRY1|CNOT4|HAP1|PLAU|WFDC2|MAPT|UBASH3B|NOS2|RNF139|DTNBP1|MAPK8IP1|YTHDF1|ZFYVE28|PLPP3|DCP2|SERPING1|FURIN|ITGB1BP1|NGF|TMED10|MTM1|PTPRJ|N4BP1|EGFR|DDX6|YWHAE|BTG2|C8orf88|TP53|CDKN1C|GADD45A|CD44|GAS1|ERRFI1|PML|TERF2IP|ZFP36L2|SMYD3|CAV1|SPINK8|PPP1R11|YBX1|HNRNPU|MALSU1|SQSTM1|SPRED1|FXR1|AGT|WAC|PTPN13|PARD3|SPHK2|CRKL|AZIN1|CORO1C|HEXIM1|PRMT3|CDKN1A|PAN2|OGT|HSPB1|ITGAV|HHEX|CAV3|SPOCK1|CAMLG|IGFBP3|NFKB1|SH3GL2|TRIM44|SGTA|MLLT6|DHFR|INHBB|BAG5|ITM2A|TUT4|TRIM27|TFAP4|ATF4|ABCA7|GPC3|SERPINF2|ANXA2|KDM1A|IKBKB|UBR5|CADM4|RIDA|TRIB3|MVP|P3H1|IGF2BP3|TPR|HGF|SHMT2|TRIM21|EIF2AK1|BAG2|PTEN|VEGFA|GIGYF2|DUSP3|DKK1|PTPN2|C9orf72|MGAT5|NT5C3B|PIH1D1|POR|CNOT3|AKT1|SIRT7|CHORDC1|GLG1|EIF2AK2|PATL1|NR1H2|PTPA|PPP1R15B|CNOT6|HBEGF|DCP1A|TNKS1BP1|RPS6KA3|SAMD4B|LAPTM4B|HSPA1B|WFIKKN2|PARP14|SMAD4|PRR5L|ZNF675|DIS3|DEDD|NTRK3|PAX6|ITIH2|CTNNB1|EIF2AK3|APP|PKIG|PPP1R9B|NOL3|HIPK3|PAIP2B|NCOA7|CRY2|PTPRB|PIBF1|PLAUR|CSNK2A2|CAPRIN2|CLU|PTPRQ|CDYL|ENSA|OTUB2|SNRNP70|DCP1B|APLP2|TLK2|UPF1|EIF4ENIF1|TPPP|SORL1|DRD2|METTL3|CNOT1|ALAD|SERPINB8|GTPBP4|INPP5E|RPS6KA1|RARA|ANGPT1|GNAQ|SMCR8|TSC1|RAF1|DUSP1|TIMP1|CAPRIN1|ARRB2|PANO1|TNFAIP8	GO	GO	GOBP	1120	OPC.5vs0	AD	APOE4	APOE3_c5
OPC	5vs0	PID_HIF1_TFPATHWAY	0.000127372	0.0111176	0.518848	-0.494973	-1.94909	57	FOS|JUN|HK2|NCOA1|NDRG1|NOS2|FURIN|PFKFB3|HDAC7|BHLHE40|HK1|EGLN3|CXCL12|ADM|NCOA2|MCL1|VEGFA|AKT1|SMAD4|ABCB1|HIF1A|ID2|SLC2A1|EP300|CITED2	CP	CP	PID	66	OPC.5vs0	AD	APOE4	APOE3_c5
OPC	5vs0	REACTOME_CHOLESTEROL_BIOSYNTHESIS	0.000127843	0.0111176	0.518848	0.619231	2.05494	26	MVD|TM7SF2|DHCR24|NSDHL|DHCR7|IDI1|MSMO1|HSD17B7|LSS|SC5D|CYP51A1|PLPP6|LBR|ACAT2	CP	CP	REACTOME	27	OPC.5vs0	AD	APOE4	APOE3_c5
OPC	5vs0	GOBP_HOMEOSTASIS_OF_NUMBER_OF_CELLS	0.000130311	0.00590264	0.518848	-0.32921	-1.62753	237	BCL6|KLF13|ZFP36|ASXL1|NFKBIZ|INHBA|CHST3|CSF1|JAK3|TGFBR3|LPCAT3|STAT3|PPP2R3C|JMJD6|CFLAR|STAT1|BCL2|PIK3CD|HSPA9|HSCB|ADAM17|FANCC|P4HTM|UBA5|MED1|MERTK|BCR|STAT5B|CAMLG|SLC25A38|PTBP3|DOCK11|BRD1|PDE4B|BCL2L11|SOS1|VEGFA|GIGYF2|PTPN2|RACGAP1|F2R|P2RX7|FAS|AKT3|SFXN1|KMT2E|AKT1|HMGB2|ITPKB|CARD11|DYRK3|THRA|PRMT1|HSPA1B|SRF|SMAD5|KITLG|BPGM|KMT2A|HMGB1|HIF1A|ZNHIT1|LRRC19|JAM3|ID2|ZBTB7A|DNAJA3|TUBA1A|PRKDC|JAK2|L3MBTL3|CITED2|RB1	GO	GO	GOBP	305	OPC.5vs0	AD	APOE4	APOE3_c5
OPC	5vs0	PID_REG_GR_PATHWAY	0.000140884	0.0118141	0.518848	-0.477942	-1.89409	59	FOS|JUN|NCOA1|FKBP5|SMARCC2|STAT1|PCK2|TP53|MAPK10|CDKN1A|STAT5B|VIPR1|NFKB1|PPP5C|NFATC1|MDM2|SMARCD1|NCOA2|AKT1|PRKACB|IRF1|FKBP4|SUMO2|STAT5A|EP300|HDAC2|HSP90AA1|MAPK3	CP	CP	PID	82	OPC.5vs0	AD	APOE4	APOE3_c5
OPC	5vs0	GOMF_TRANSCRIPTION_COACTIVATOR_ACTIVITY	0.000153047	0.00688504	0.518848	-0.329294	-1.63422	246	ASXL1|LPIN1|FGF2|LMO2|ACTN2|NCOA1|TRIM24|CCDC62|BRD4|CBFB|HCFC1|CENPJ|ARID5B|ZMIZ1|SMARCC2|MMS19|PRDM16|ACTN1|NPAT|TACC1|LPIN3|MTA2|UBE2L3|HELZ2|CAMTA2|USP21|TOX2|NRIP1|HMGA1|SLC30A9|TMF1|MED1|ARID1A|USP22|ACTN4|KAT6A|ELK1|SFR1|CIITA|CCAR1|MED17|TRIM27|KDM1A|SMARCD1|NCOA2|RNF14|CEBPZ|KMT2C|MAML2|TRIM21|NUP98|CARM1|TADA2B|KMT2E|CTBP2|HMGB2|NFKBIB|CNOT6|NCOA6|BRD7|TRIM8|ARL2BP|CTNNB1|NCOA7|TADA2A|BCL9L|HMGB1|KDM5A|CITED1|SETD3|ARID1B|CALCOCO1|BRDT|RERE|ZXDC|PRMT2|BRD8|HCFC2|EP300|CITED2|LPIN2|XPC|KMT2D|DYRK1A	GO	GO	GOMF	282	OPC.5vs0	AD	APOE4	APOE3_c5
OPC	5vs0	REACTOME_ESR_MEDIATED_SIGNALING	0.000158973	0.0128714	0.518848	-0.371982	-1.70935	141	FOS|GNG4|JUN|NCOA1|KCTD6|GNG5|CBFB|FKBP5|BCL2|EGFR|CHD1|ATF2|KDM4B|CAV1|IGF1R|GNG7|SHC1|NRIP1|RUNX1|CXCL12|MED1|HSPB1|ELK1|PPP5C|KDM1A|NCOA2|MYC|YY1|PIK3CA|CCNT1|CARM1|AKT3|USF2|AKT1|GNAI1|GNGT1|HBEGF|PRMT1|CXXC5|FKBP4|SRF|ZNF217|CAV2|GREB1|SMC1A|GNB1|CITED1|SMC3	CP	CP	REACTOME	221	OPC.5vs0	AD	APOE4	APOE3_c5
OPC	5vs0	GOBP_PROTEIN_MATURATION	0.00015903	0.0071055	0.518848	-0.320173	-1.59777	257	CORIN|F12|ERO1A|CAST|IFI16|C1RL|PMPCB|VSIR|LPCAT3|BACE2|RFX4|PLAU|RPS6KA2|RNF139|AEBP1|PCSK5|LDLRAD3|TSPAN14|F3|FURIN|MMS19|MYRFL|ADAM10|CASP4|GAS1|HTRA2|PCSK2|GALNT2|PCSK6|ADAM17|KEL|SLC30A6|C19orf54|ADAMTS3|RUNX1|TLL2|C1R|OGT|PSEN2|S100A10|ECE1|LMF2|SERPINF2|ANXA2|PCSK1|NAA16|ADAM19|BAG2|AFG3L2|GLI3|P2RX7|PERP|TSPAN33|TSPAN15|GLG1|NLRC4|SDE2|CAPN2|PRKACB|PHEX|CISD1|NNAT|PIDD1|LGMN|ATP7B|NOL3|GLRX5|PLAUR|TBC1D10A|PIK3C3|MIPEP|HSPD1|LIAS|CIAO1|SORL1	GO	GO	GOBP	333	OPC.5vs0	AD	APOE4	APOE3_c5
OPC	5vs0	GOBP_AMEBOIDAL_TYPE_CELL_MIGRATION	0.000161698	0.00717589	0.518848	-0.297561	-1.53169	351	SEMA4B|LOXL2|GNA12|JUN|FGF2|ITGB4|GLUL|BMPER|EPB41L4B|MECP2|PROX1|ZFAND5|PPARD|NANOS1|EFNA1|TGFB2|GDNF|HAS2|PTP4A3|ILK|ARID5B|PLPP3|ADAMTS9|STAT1|MET|KANK2|PIK3CD|ITGB1BP1|PLCG2|FOXP1|SCG2|ACVR1C|CAPN7|GADD45A|HDAC7|AKAP12|ATOH8|PML|HDAC5|MTA2|MAP2K3|SOX10|ADAM17|SPRED1|NR2E1|AGT|SPARC|ANXA6|MMRN2|PDCD6|CORO1C|SEMA3E|ADGRA2|HSPB1|APPL2|SEMA7A|PRKX|ARF6|SYDE1|GPC3|RAB13|PIK3CA|SRPX2|PTEN|VEGFA|AKT3|PTPRG|IQGAP1|AKT1|EGR3|LAMA5|HBEGF|MACF1|PAFAH1B1|CD248|SMAD4|PRR5L|SRF|CD40|ADIPOR1|LGMN|KITLG|ADAM9|WASF2|IRS2|HMGB1|IQSEC1|FER|HIF1A|PLCG1|STAT5A|ITGA3|DCN	GO	GO	GOBP	499	OPC.5vs0	AD	APOE4	APOE3_c5
OPC	5vs0	GOMF_DNA_BINDING_TRANSCRIPTION_REPRESSOR_ACTIVITY	0.000163368	0.00720136	0.518848	-0.327525	-1.6179	235	BCL6|JUN|FOXP4|ETV6|ZNF439|MXI1|PROX1|PPARD|FOXO1|NFIL3|GTF2IRD1|ATF3|AEBP1|HEY2|ZNF343|ZNF281|PRDM2|GLIS3|ZNF558|PRDM16|PPARA|SKI|ZBTB16|FOXP1|DEAF1|TP53|TCFL5|ASCL1|TGIF1|BHLHE40|FOXK1|ZNF599|NR2E1|ZNF785|ETV7|PCBP3|NFATC2|NACC2|HHEX|NFKB1|CC2D1B|NKX6-2|MNT|MYC|YY1|PURB|NR1D1|CEBPB|ZNF512B|ZEB1|MLX|NR2F1|FOXK2|SMAD5|ZNF550|ZBTB2|ZNF555|ZNF217|PAX6|ZNF529|ZNF224|ZNF219|LRRFIP1|ZNF746|ZNF536|ZNF10|ZBTB5|ZNF266|CC2D1A|ZNF124|RARA|IKZF5|ZBTB7A|ZBTB21|MXD1	GO	GO	GOMF	308	OPC.5vs0	AD	APOE4	APOE3_c5
OPC	5vs0	WP_TRANSCRIPTION_COFACTORS_SKI_AND_SKIL_PROTEIN_PARTNERS	0.00016627	0.0130134	0.518848	-0.70669	-2.08961	17	MECP2|STK3|SATB2|TEAD3|SKI|TEAD4|MERTK	CP	CP	WP	18	OPC.5vs0	AD	APOE4	APOE3_c5
OPC	5vs0	GOBP_PHOSPHORYLATION	0.0001701	0.0074481	0.518848	-0.22576	-1.29642	1480	SOCS3|PARP9|SIRPA|BMP2|PDGFRB|LMO4|NLRC5|IL6R|JUN|ITPKC|INHBA|FGF2|CEMIP|RANBP2|PIP4K2A|NEDD9|HK2|FERMT2|MKNK2|CSF1|CTDSP2|EIF2A|BARD1|PIM1|KIRREL1|BMPER|CCNH|SLC1A1|JAK3|RPTOR|PFKP|CAMK2D|CDC7|STK3|TGFBR3|PROX1|DOCK7|PAK2|NEK6|FAM20C|CDKL1|TRIM24|GADD45B|DUSP22|NEK9|EFNA1|DGKG|TGFB2|INPP5F|GPNMB|SLK|STAT3|INSR|MAPT|UBASH3B|DTNBP1|WDR91|TNIK|MAPK8IP1|PPP2R3C|WDR81|ULK1|CACUL1|RPS6KA5|COQ8B|CDK17|ILK|TAB2|ZFYVE28|IER3|PLPP3|HDAC4|HGS|TPD52L1|COQ8A|PDGFA|BCL2|PPP2R5A|MET|STK35|PIK3CD|ITGB1BP1|NGF|MAP2K4|PTPRJ|GNPTAB|GDF5|CCNF|PPARA|PLCG2|GCKR|ADAM10|RAD17|PLK5|PIK3C2G|MARK3|EGFR|TTBK2|ACVR1C|ATF2|PLA2G6|HERC5|TP53|FGF22|DGKH|PFKFB3|MAP4K5|CDKN1C|CHI3L1|GADD45A|CD44|IRAK1|CAMK2B|CLK2|ERRFI1|WDFY2|PML|CAMK1|TERF2IP|PDK4|PIM3|PKD1|FOXK1|SMYD3|CAV1|MAPK10|GPRC5B|TBK1|IGF1R|CSF2RA|HNRNPU|PHIP|HK1|MAP2K3|ADAM17|SQSTM1|GK|TTBK1|FLOT1|CCNA2|SPRED1|FXR1|VLDLR|MAPK13|SHC1|AGT|PTPN13|MAPKAP1|CDK14|TYRO3|CDK7|PARD3|TEC|AK3|SPHK2|CCNY|CRKL|ZBTB20|ECT2|TRIO|CORO1C|HEXIM1|MERTK|SIK2|TOP1|ST3GAL1|CDKN1A|OGT|BCR|HSPB1|HHEX|BDNF|CAV3|CLSPN|CDK19|NOS1|CD6|IGFBP3|SH3GL2|SEMA7A|CIITA|INHBB|MOB3A|OPRD1|PRKX|TNFRSF1A|GRB10|AK4|LEFTY1|DLG4|AKAP13|AKAP9|TRIM27|YES1|TFAP4|STK32B|ROR1|WDR24|CCNG1|MAP3K7|KALRN|ETNK1|FGFR4|BST1|FN3K|IL6ST|ROR2|FN3KRP|DIRAS3|IKBKB|CADM4|TRIB3|MVP|SERTAD1|BECN1|CAMK2G|VAV2|HGF|PDK1|PIK3CA|CCNT1|EIF2AK1|BRD2|SRPX2|SOS1|PTEN|PIP5K1C|MAST1|NPTN|VEGFA|DUSP3|DKK1|PTPN2|CAB39L|C9orf72|RASGRP1|P2RX7|SMAD2|FAS|PTPRA|AKT3|PIH1D1|ARHGEF2|CDKL3|PPP1R14A|PDXK|IQGAP1|DGKA|AGK|MAP3K6|AKT1|CHORDC1|CSPG4|ITPKB|FGGY|EIF2AK2|EPHA6|WASHC1|RYK|STK17A|MAP3K12|CSNK1G2|PECAM1|PPP1R15B|MAVS|HBEGF|ROPN1L|LIMD1|UCP2|TNKS1BP1|PRKACB|DYRK3|MATK|MOB1A|RPS6KA3|MAPRE3|MCPH1|RAP1A|PARP14|SMAD4|PRR5L|ZNF675|FOXK2|PANK2|CD40|SMAD5|CARD14|ZNF622|PIKFYVE|NTRK3|CSNK1A1|ARL2BP|STK24|PAX6|EIF2AK3|MSTN|FZD5|APP|STK31|LMTK3|PKIG|KITLG|PPP1R9B|ADAM9|PRKD3|NRBF2|HIPK3|PTPRB|PIBF1|PLAUR|CSNK2A2|IRS2|AXIN2|CAPRIN2|CLU|BPGM|PIK3C3|PTPRQ|TNFRSF10B|NEK5	GO	GO	GOBP	1824	OPC.5vs0	AD	APOE4	APOE3_c5
OPC	5vs0	GOBP_SKELETAL_SYSTEM_DEVELOPMENT	0.000177593	0.0077247	0.518848	-0.288055	-1.49708	385	ARID5A|BMP2|LOXL2|SLC39A14|ASXL1|FGF2|PTH1R|PIP4K2A|COL13A1|ZFAND5|FAM20C|PLEKHA1|BMI1|TGFB2|SH3PXD2B|TNFRSF11B|TIPARP|SATB2|HAS2|PCSK5|RDH10|COL18A1|ACAN|CDH11|ARID5B|CHSY1|GDF5|SKI|ZBTB16|FOXP1|DCHS1|DEAF1|RIPPLY2|ATF2|TP53|MAF|CDKN1C|CHI3L1|CD44|SLC9B2|PKD1|SLC39A1|TULP3|TAPT1|MIGA2|RFLNB|SULF1|ANXA6|TEAD4|MED1|COL19A1|CSRNP1|WDR19|NOTCH2|AKAP13|ANXA2|P3H1|GRHL2|WNT5B|HSD17B1|GLI3|P2RX7|SMAD2|NSD2|POR|GLG1|DLX1|EYA1|RYK|WNT9A|ZEB1|THRA|RPS6KA3|PHEX|PAFAH1B1|WFIKKN2|MCPH1|PUM2|KIAA1217|MATN1|PRELP|MDFI|TP63|TRPV4|SRF|SMAD5|JAG2|CTNNB1|EIF2AK3|BBX|WASF2|ZNF219|AXIN2|GDF11|HIF1A|SLC38A10|LEPR|BMPR1B|IFT140|COL27A1|MEX3C|RARA|EFEMP1|CHD7|TIMP1|DYM|COL10A1|NIPBL|EP300|GNA11|CITED2|ASH1L|OSTN|RB1	GO	GO	GOBP	536	OPC.5vs0	AD	APOE4	APOE3_c5
OPC	5vs0	GOBP_NEGATIVE_REGULATION_OF_CELL_POPULATION_PROLIFERATION	0.000180017	0.00777864	0.518848	-0.265058	-1.42099	528	BCL6|KLF13|BMP2|GNA12|JUN|ING1|INHBA|FGF2|DLG5|PTH1R|MED25|SRPX|NDRG1|VSIR|STK3|TGFBR3|PROX1|TRIM24|PPARD|TGFB2|DLL1|GPNMB|STAT3|NGFR|RPS6KA2|RNF139|TOB2|BTN2A2|COL18A1|ALDH1A2|ULK1|CTNNA1|ILK|HGS|STAT1|TPM1|BCL2|KANK2|ITGB1BP1|NGF|PTPRJ|GDF5|SKI|ZBTB16|SCG2|NMI|KLF9|BTG2|ACVR1C|ATF2|TP53|CDKN1C|ATOH8|PML|CAV1|BTG3|IFI35|SOX10|NR2E1|SULF1|HMGA1|SPARC|CLMN|MMRN2|SAV1|MED1|PDPN|ING5|CDKN1A|LMNA|NACC2|APPL2|IGFBP3|ZNF268|P3H2|VGLL4|TFAP4|ADM|GPC3|EFEMP2|MYC|RIDA|BECN1|CDC73|P3H1|HPGDS|ARID2|EIF2AK1|CERS2|SSTR2|PTEN|PTPN2|GLI3|F2R|SMAD2|CEBPB|CTBP2|EIF2AK2|BTG1|IL4I1|ALOX5|WNT9A|ZEB1|IRF1|HSPA1B|SMAD4|C18orf54|DNAJB2|SRF|PMP22|CAV2|PAX6|CTNNB1|MSTN|SH3BP4|FZD5|APP	GO	GO	GOBP	788	OPC.5vs0	AD	APOE4	APOE3_c5
OPC	5vs0	GOCC_ANCHORING_JUNCTION	0.000183576	0.00788057	0.518848	-0.249621	-1.37997	782	OXTR|CLIC4|PDGFRB|GNA12|RHOU|FAM107A|DLG5|ITGB4|BAIAP2|PLXDC1|NEDD9|YBX3|SORBS1|COL13A1|FERMT2|ARHGEF6|CDH19|ACTN2|KIRREL1|NDRG1|EPB41L4B|PODXL|ASAP3|TNC|DOCK7|PAK2|TLE2|ADD1|ACTR3|SH3PXD2B|ZYX|AFAP1|DLL1|RUFY3|EHD3|TIAM1|NGFR|PLAU|SYNPO2|RPL37A|ARHGAP24|CTNNA1|SYNM|CDH11|ILK|PLPP3|NECTIN2|ERBIN|LPP|PKP4|RAI14|ITGB1BP1|PTPRJ|EPB41L2|HSPA9|VAMP5|ADAM10|CD59|RPS29|EGFR|YWHAE|ACTN1|NHS|PRIMA1|DBN1|WDR1|CD44|AKAP12|SH3PXD2A|USP33|LAMTOR3|ABCC2|FRMD5|CAV1|GAB1|ADAM17|ALCAM|ANK2|FLOT1|PTPN12|TRPC6|HMGA1|PARD3|ANXA6|ECT2|LAYN|CORO1C|PDPN|CDH3|NCKAP1|CADM3|ACTN4|FHL1|SCN2A|ARVCF|HSPB1|ITGAV|CAV3|VAPA|CNN3|RPL12|ARF6|REXO2|DLG4|YES1|ARHGAP21|DSC2|DST|DIXDC1|TPM4|TBCD|ARHGAP17|FGFR4|SDCCAG8|ANXA2|AFDN|MPRIP|RAB13|CNTNAP1|CADM4|GRHL2|JAM2|PIK3CA|CAPN5|RPS3A|CCDC85A|PIP5K1C|HYOU1|AVIL|DBNL|VEGFA|ENAH|P2RX7|CDCA3|PERP|PTPRA|ARHGEF2|SNAP23|IQGAP1|TSPAN33|AKT1|CSPG4|IGSF11|LAMA3|PECAM1|FBLIM1|CAPN2|LIMD1|VCL|AQP7|TNKS1BP1|IGF2R|PPP1CB|PRUNE1|KCNA5|GIT2|GFRAL|HSPA1B|RAP1A|SYNE2|ITGA2B|TRPV4|ITGA8|PMP22|PIKFYVE|CAV2|CTNNB1|SNTB1|PARD6G|FZD5|APP|CLDN20|PPP1R9B|ADAM9|KCNA1|WASF2|HMCN1	GO	GO	GOCC	899	OPC.5vs0	AD	APOE4	APOE3_c5
OPC	5vs0	GOBP_INFLAMMATORY_RESPONSE	0.000194235	0.00828401	0.518848	-0.276034	-1.47545	512	SOCS3|BCL6|FOS|SIRPA|BMP2|APOL2|PLSCR1|ZFP36|IL6R|TPST1|JUN|NFKBIZ|OSMR|F12|IFI16|CSF1|CLOCK|TNC|LPCAT3|PPARD|ZYX|BRD4|SCN9A|TAC4|NEAT1|STAT3|TNIP1|TNIP2|MAPT|NOS2|SBNO2|RPS6KA5|MGLL|IER3|FANCD2|CYLD|CTSC|HDAC4|F3|FURIN|PIK3CD|HPR|PPARA|PLCG2|FOXP1|SCG2|NMI|IL17D|CASP4|CHI3L1|CD44|HDAC5|GPRC5B|TBK1|NFKBID|HK1|IFI35|MAP2K3|LY96|TTBK1|VAMP3|MAPK13|AGT|TYRO3|NFAM1|BCR|STAT5B|CDK19|APPL2|CD6|NFKB1|SEMA7A|CIITA|PER1|NOTCH2|TNFRSF1A|YES1|ADM|BST1|SERPINF2|IL6ST|VAMP7|CNR2|SIGIRR|IKBKB|HGF|EIF2AK1|PNMA1|SCN11A|PTPN2|RASGRP1|CERS6|F2R|P2RX7|SNAP23|NR1D1|CEBPB|AKT1|HMGB2|NLRC4|NFKBIB|IL1RAP|ALOX5|SPP1|WDR83|IL17RC|MCPH1|TRPV4|ACKR1|CD40	GO	GO	GOBP	854	OPC.5vs0	AD	APOE4	APOE3_c5
OPC	5vs0	BIOCARTA_IL6_PATHWAY	0.00019436	0.0147212	0.518848	-0.672569	-2.07876	20	FOS|IL6R|JUN|JAK3|STAT3|SHC1|ELK1|IL6ST|SOS1|CEBPB|SRF|RAF1|JAK1|JAK2|CSNK2A1|MAPK3	CP	CP	BIOCARTA	21	OPC.5vs0	AD	APOE4	APOE3_c5
OPC	5vs0	GOBP_MAINTENANCE_OF_CELL_NUMBER	0.000196726	0.0083361	0.518848	-0.357078	-1.67518	161	LOXL2|PHF19|ING1|CNOT2|PROX1|DLL1|FOXO1|STAT3|FANCD2|SKI|MED28|DDX6|PAX8|ZFP36L2|FANCC|NR2E1|SINHCAF|LIG4|TEAD4|SAV1|ARID1A|OGT|ZNF358|KDM3A|TUT4|MED17|SMARCD1|MYC|CDC73|ARID4B|SMC5|CNOT3|ZNF706|MCPH1|TP63|TRIM8|CTNNB1|PIWIL2|HOOK3|SMC1A|RBBP4|BCL9L|CUL4A|EIF4ENIF1|SMC3|DPF2|ZNF322|METTL3|CNOT1|ING2|VPS72|RAF1|KDM4C|BRAF|KLF10|NIPBL|ZIC1|HDAC2	GO	GO	GOBP	181	OPC.5vs0	AD	APOE4	APOE3_c5
OPC	5vs0	GOBP_REGULATION_OF_CELL_CYCLE_G1_S_PHASE_TRANSITION	0.000201196	0.00847089	0.518848	-0.360658	-1.68911	160	FAM107A|INHBA|CTDSP2|CCNH|RPTOR|GPNMB|BTN2A2|CENPJ|SMARCC2|BCL2|KANK2|PLCG2|PLK5|EGFR|FBXO31|TP53|PML|PKD1|RPA2|ADAM17|DACT1|WAC|CDK7|ARID1A|FHL1|CDKN1A|NACC2|APPL2|PLCB1|MDM2|SMARCD1|CDC73|ARID2|PTEN|GIGYF2|KMT2E|AKT1|SDE2|KCNA5|BRD7|CRADD|PIDD1|CUL4A|MLF1|DPF2|ANKRD17|APPL1|ID2|WEE1|ARID1B|PRKDC|PRMT2|RB1|RDX|PLK3|EIF4G1|KIF14|JADE1	GO	GO	GOBP	214	OPC.5vs0	AD	APOE4	APOE3_c5
OPC	5vs0	REACTOME_HEMOSTASIS	0.000207974	0.0152601	0.518848	-0.27919	-1.47625	459	SIRPA|GNG4|GNA12|KCNMB4|F12|CAPZB|GNA14|ACTN2|TIMP3|SDC3|DOCK7|PROS1|MAFG|DGKG|TGFB2|GNG5|PPP2CB|EHD3|SELENOP|PHF21A|PLAU|NOS2|MGLL|SERPING1|PDGFA|F3|PPP2R1B|PPP2R5A|PLCG2|ACTN1|SLC7A8|TP53|DGKH|ABHD6|WDR1|CD44|KIF1C|KCNMB1|TUBB8|CAV1|GP6|CD58|GNG7|ATP2B2|SHC1|ATP1B2|TRPC6|AK3|SPARC|PDE10A|DOCK6|PDPN|MERTK|ACTN4|LAMP2|ATP1B3|ITGAV|EHD2|KLC3|KIF19|S100A10|NOS1|MAFF|CYB5R1|PPIL2|YES1|SERPINF2|ANXA2|KDM1A|SCCPDH|DOCK11|VAV2|JAM2|HGF|PIK3CA|CRK|SOS1|VEGFA|SLC16A3|RASGRP1|TUBB6|RACGAP1|ENDOD1|F2R|P2RX7|KIF1A|TUBB2B|DGKA|AKT1|GLG1|STXBP3|GNAI1|PECAM1|KIF15|GNGT1|JMJD1C|VCL|PRKACB|IRF1|RAP1A|ITGA2B|ITGA10|APP|STX4|PLAUR|LHFPL2|CLU|TNFRSF10B|SLC7A5|ORAI2|GNB1|APLP2|GYPC|PLCG1|ITGA3|CD47|GRB14|SERPINB8|ANGPT1|PSAP|GNAQ|JAM3|RAF1|HABP4|TIMP1|WEE1|ARRB2|ITPR3|ESAM|KIF13B|GNG12|TUBA1A|ITPK1|DOCK1|JAK2|PRKCA|GNA11|GNB5|HDAC2|KLC1|SLC3A2|APBB1IP|LGALS3BP|MAPK3|TGFB3|CD63|SLC7A9	CP	CP	REACTOME	678	OPC.5vs0	AD	APOE4	APOE3_c5
OPC	5vs0	GOBP_REGULATION_OF_NEUROGENESIS	0.000213058	0.00891316	0.518848	-0.303839	-1.55074	322	SEMA4B|BMP2|FGF2|BAIAP2|TIAM2|NUMBL|MECP2|GFAP|PROX1|DOCK7|DLL1|RUFY3|TIAM1|HAP1|MAP1B|MAPT|SYNGAP1|TENM4|ULK1|HEY2|CTNNA1|NGF|ZNF365|SKI|EFNB3|BTG2|FBXO31|TP53|DBN1|CAMK2B|ASCL1|PRPF19|BHLHE40|FSTL4|SOX10|TTBK1|STAU2|NR2E1|PLXNA4|LIG4|CXCL12|SEMA3E|NAP1L1|BDNF|APPL2|S100A10|SEMA7A|DLG4|PLXNC1|DIXDC1|NKX6-2|ANXA2|KDM1A|IL6ST|WDR62|CUL7|IST1|CERS2|PTEN|NPTN|VEGFA|DRAXIN|GLI3|CDKL3|NR1D1|HMGB2|DLX1|DYNLT1|RYK|MBP|MACF1|PRUNE1|SPP1|PAFAH1B1|ZNF335|PTPRZ1|SRF|NTRK3|PAX6|CTNNB1|HOOK3|DICER1|CAPRIN2|SLC7A5|CYFIP1|ABCC8|NRDC|HIF1A|SORL1|DRD2	GO	GO	GOBP	381	OPC.5vs0	AD	APOE4	APOE3_c5
OPC	5vs0	GOBP_POSITIVE_REGULATION_OF_TRANSCRIPTION_FROM_RNA_POLYMERASE_II_PROMOTER_INVOLVED_IN_CELLULAR_RESPONSE_TO_CHEMICAL_STIMULUS	0.000227354	0.00945103	0.518848	-0.669253	-2.02807	19	BMP2|JUN|ATF2|TP53|ATF4|VEGFA|SMAD4|SMAD9|SMAD5|HIF1A	GO	GO	GOBP	19	OPC.5vs0	AD	APOE4	APOE3_c5
OPC	5vs0	REACTOME_EXTRACELLULAR_MATRIX_ORGANIZATION	0.000231634	0.0161488	0.518848	-0.315385	-1.56469	247	BMP2|LOXL2|FGF2|ITGB4|COL13A1|CAST|SDC3|TNC|PLOD2|TGFB2|CAPN10|COL22A1|COL18A1|ACAN|ADAMTS9|PDGFA|FURIN|GDF5|ADAM10|ACTN1|CAPN7|CD44|SH3PXD2A|ADAM12|P4HA2|ADAM17|PHYKPL|ADAMTS3|SPARC|PLOD3|TLL2|PLOD1|CAPN12|ITGAV|COL19A1|P3H2|DST|MATN4|ADAMTS16|P4HA1|EFEMP2|P3H1|JAM2|CAPN5|ADAM19|COL23A1|COL15A1|LAMA3|PECAM1|CAPN2|LAMA5|ITGA7|SPP1|CAPN9|MATN1|ITGA2B|ITGA8|COL24A1|ITGA10|APP|LOXL1|ADAM9|ITGA3|COL6A1|CD47|DCN|COL27A1|JAM3|FBN3|EFEMP1|TIMP1|ADAMTS14|COL10A1|ELN|ITGA9|PRKCA|ADAM8|DAG1|TGFB3|MADCAM1|CAPN14|FBN2|FBLN5|LAMC2|LTBP4|LOXL4|HSPG2|PCOLCE|ADAMTS1|ITGB6|ITGAL|DDR1|A2M	CP	CP	REACTOME	300	OPC.5vs0	AD	APOE4	APOE3_c5
OPC	5vs0	GOBP_POSITIVE_REGULATION_OF_FIBROBLAST_PROLIFERATION	0.000233427	0.00960336	0.518848	-0.517796	-1.94122	45	PDGFRB|JUN|FOSL2|BMI1|NGFR|ZMIZ1|PDGFA|EGFR|PML|CCNA2|AGT|LIG4|CDKN1A|MYC	GO	GO	GOBP	53	OPC.5vs0	AD	APOE4	APOE3_c5
OPC	5vs0	GOBP_NEGATIVE_REGULATION_OF_CELL_DEATH	0.000233943	0.00960336	0.518848	-0.251413	-1.38651	755	SOCS3|BCL6|LGALS3|PDGFRB|NPAS2|RAD18|JUN|FGF2|YBX3|FERMT2|NES|CAST|CSF1|BARD1|PIM1|SLC1A1|ASIC2|JAK3|RETREG1|MECP2|PAK2|PPARD|BMI1|EFNA1|DLL1|GPNMB|FOXO1|BNIP3L|GDNF|TNIP2|BCL2L1|SYNGAP1|DTNBP1|MAPK8IP1|HEY2|CTNNA1|PM20D1|IER3|CD38|CFLAR|NONO|BCL2|MET|KANK2|NGF|MAP2K4|GDF5|PPARA|PLCG2|FOXP1|HSPA9|SCG2|EGFR|BTG2|CBX4|PAX8|ZFAND6|TP53|CD44|HTRA2|BAG3|PDK4|ASCL1|PIM3|CAV1|IGF1R|PHIP|VDAC1|SOX10|ANGPTL4|NR2E1|SHC1|DNAJC5|MAPKAP1|TYRO3|ST6GAL1|ORMDL3|LIG4|TMF1|CXCL12|MED1|PDPN|SEMA3E|MERTK|TSC22D1|BFAR|ST3GAL1|LMNA|UNC5B|PSEN2|STAT5B|HSPB1|ITGAV|BDNF|RGL2|MAPK8IP3|ZNF268|NFKB1|NOTCH2|BAG5|ATF4|CCNG1|PLAC8|KDM1A|MNT|IL6ST|RASA1|MDM2|MYC|NAA16|BECN1|CDC73|HGF|PIK3CA|MCL1|RPS3A|MSH2|HYOU1|VEGFA|DKK1|DNMT1|DRAXIN|GLI3|F2R|FAS|PIH1D1|ARHGEF2|POR|CEBPB|AKT1|IL27RA|HMGB2|ITPKB|DLX1|EIF2AK2|EYA1|EGR3|OPA1|MAP3K12|HELLS|UCP2|DYRK3|RPS6KA3|GFRAL|RNF157|HSPA1B|SMAD4|PTPRZ1|SMAD5|CARD14|BOK|NTRK3|ASAH2|PIDD1|CTNNB1|LGMN|KITLG|NOL3|MUTYH|HIPK3|NCOA7|PLAUR|CSNK2A2|IRS2|CLU|SLC7A5|HSPD1|HIF1A|SORL1|DRD2|CITED1|IRF7|ING2|RPS6KA1|PTMS|ANGPT1|VDAC2|TEX11|TSC1|STK40|SYCP2L|MAZ|APIP|RAF1|DNAJA3|TIMP1|ARRB2|ADNP2|TNFAIP8|DNAJA1|BRAF|PRKDC|TMBIM1|JAK2|CCAR2|PRKCA|IFIT3|CITED2|PDCD4|HDAC2|RB1|GFER|TAF9B|CNTFR|ERBB3|ADAM8|TXNDC12|CSNK2A1|IL7|TGFB3|UBE2B|PLK3|DAB2|RFFL|EIF4G1|BIRC2|KIF14|ACKR3|BAG1|RB1CC1|FIGNL1|AR|EYA4|DNAJB6	GO	GO	GOBP	1032	OPC.5vs0	AD	APOE4	APOE3_c5
OPC	5vs0	PID_PDGFRA_PATHWAY	0.000234386	0.0161488	0.518848	-0.667958	-2.06451	20	FOS|JUN|CAV1|SHC1|CRKL|ITGAV|ELK1|CAV3|PIK3CA|CRK|SOS1|SRF|PLCG1|JAK1|CSNK2A1	CP	CP	PID	22	OPC.5vs0	AD	APOE4	APOE3_c5
OPC	5vs0	GOBP_EMBRYO_DEVELOPMENT_ENDING_IN_BIRTH_OR_EGG_HATCHING	0.000239639	0.00972225	0.518848	-0.266416	-1.43133	540	SOCS3|BMP2|LMO4|GNA12|PLPP4|TFEB|APBA2|FGF2|PTH1R|YBX3|OTUD7B|NCOA1|CNOT2|STK3|PROX1|ZFAND5|PPP4R4|CCDC62|MAFG|BMI1|TGFB2|DLL1|SATB2|BCL2L1|JUNB|PCSK5|RDH10|ALDH1A2|HEY2|ZMIZ1|ELL|PHF6|ANKS6|FURIN|MGAT1|DZIP1L|SKI|DCHS1|ADAM10|DEAF1|EGFR|RIPPLY2|GABPA|NPAT|ACVR1C|ATF2|POGLUT1|TP53|DBN1|CDKN1C|SH3PXD2A|PKD1|FZD6|SLC39A1|YBX1|TULP3|SOX10|TAPT1|DACT1|ADAMTS3|LFNG|SULF1|PLOD3|LIG4|TEAD4|MED1|PDCD6|RAI2|USP22|ZNF568|ZNF358|WDR19|CECR2|MAFF|NOTCH2|LPAR6|SPECC1|ECE1|RBBP6|ADM|CTHRC1|NOLC1|TM4SF1|GRHL2|BCL2L11|BRD2|MSH2|VEGFA|DKK1|GLI3|SMAD2|NMT1|CNOT3|CEBPB|AKT1|C1orf43|DLX1|EYA1|OPA1|C6|CAPN2|WNT9A|PRKACB|ZEB1|PLCD3|PRMT1|AKIRIN2|ZNF335|KIAA1217|SMAD4|MDFI|PSPH|SRF|JAG2|PAX6|CTNNB1|MT-ND4|GPR161|FZD5	GO	GO	GOBP	684	OPC.5vs0	AD	APOE4	APOE3_c5
OPC	5vs0	GOBP_SELECTIVE_AUTOPHAGY	0.0002398	0.00972225	0.518848	-0.41652	-1.77776	87	RETREG1|STK3|CRY1|WDR81|ULK1|TP53|MAP1LC3B|HTRA2|BAG3|TBK1|VDAC1|SQSTM1|LRSAM1|SNX30|UBA5|CALCOCO2|OGT|UFC1|ARFIP2|BECN1|RAB7A|PEX5|GAA	GO	GO	GOBP	94	OPC.5vs0	AD	APOE4	APOE3_c5
OPC	5vs0	KEGG_RIBOSOME	0.000240718	0.0161488	0.518848	0.422789	1.79936	81	UBA52|RPS20|RPL13|RPL23A|RPS28|RPL10A|RPL23|RPS18|RPL41|RPS24|RPL36|RPL27|RPL35|RPS17|RPL22L1|RPL18|RPL15|RPS15|RPS19|FAU|RPL6|RPL27A|RPS9|RPL21|RPL19|RPL14|RPS25|RPL10|RPLP0|RPS16|RPS11|RPL5|RPS27A|RPL7|RPS6|RPL38|RPL31|RPLP1|RPS5|RPS13|RPL29|RPL4|RPS27|RPL13A|RPL35A|RPLP2|RPL30|RPL39|RPS3|RPL22|RPS12|RPL8|RPL32|RPS4X|RPSA	CP	CP	KEGG	88	OPC.5vs0	AD	APOE4	APOE3_c5
OPC	5vs0	GOMF_PEPTIDYL_PROLINE_DIOXYGENASE_ACTIVITY	0.000244877	0.00986719	0.498493	-0.785549	-2.03227	11	P4HA2|P4HTM|EGLN3|P3H2|P4HA1|P3H1	GO	GO	GOMF	12	OPC.5vs0	AD	APOE4	APOE3_c5
OPC	5vs0	GOBP_CELLULAR_RESPONSE_TO_GLUCOCORTICOID_STIMULUS	0.000249347	0.00995581	0.498493	-0.534443	-1.95036	40	ZFP36|FAM107A|BMI1|FBXO32|CFLAR|PCK2|KLF9|ERRFI1|ZFP36L2|SMYD3|IGF1R|UBE2L3|HNRNPU|TFAP4|MT-ND3|BCL2L11|SSTR2	GO	GO	GOBP	54	OPC.5vs0	AD	APOE4	APOE3_c5
OPC	5vs0	GOBP_CHROMATIN_REMODELING	0.000250108	0.00995581	0.498493	-0.307336	-1.55841	301	LOXL2|MECP2|SHPRH|DR1|SATB2|DNAJC9|HCFC1|DOT1L|HDAC4|SMARCC2|DEK|PRDM16|GATAD1|MORC2|CHD2|CHD1|TP53|CDKN1C|HDAC5|MTA2|SMYD3|KDM4B|ZNF274|ZBTB1|HMGA1|SPHK2|ARID1A|LMNB1|TOP1|NAP1L1|LMNA|KAT6A|CECR2|SETDB1|NAP1L4|ERCC6L2|TSIX|KDM1A|SMARCD1|MYC|YY1|BTAF1|UBR5|CHRAC1|TPR|ZDBF2|PIK3CA|ARID2|BRD2|DNMT1|CTCFL|TADA2B|PIH1D1|SIRT7|HMGB2|HELLS|SMARCA1|CHAF1A|L3MBTL1|BRD7|GATAD2A|TP63|MIS18A|PAX6|GRWD1|POLE3|PADI2|ACTR5|SUPT16H|SMCHD1|TADA2A|RBBP4|KMT2A|LIN54|HMGB1|KDM5A|ZNHIT1|DPF2|VPS72|BAZ1A|MIER1|ZBTB7A|SMARCAD1|CHD7|SAMD1|KDM4C|ARID1B|BRDT|NFAT5|RERE|L3MBTL3|EP400|HCFC2|EP300|ESR1|PPM1D|CABIN1|TEX15|HDAC2|RB1|BEND3|HAT1|KMT2D|PWWP2A|DYRK1A	GO	GO	GOBP	402	OPC.5vs0	AD	APOE4	APOE3_c5
OPC	5vs0	KEGG_HUNTINGTONS_DISEASE	0.000261448	0.0170522	0.498493	0.341471	1.63217	161	COX7A1|NDUFB5|CASP9|ATP5F1A|POLR2B|DNAH2|NDUFB7|CREB1|CREB5|NDUFB6|ITPR1|HIP1|UQCRC2|NDUFC1|COX5B|NDUFB2|REST|CREB3L1|COX7C|POLR2L|NDUFB3|NDUFA2|DNAI2|CYCS|DCTN1|DNAI1|NDUFA1|COX6A2|NDUFA4|UQCR10|UQCRQ|TAF4B|ATP5F1B|CREBBP|NDUFB1|POLR2I|COX7A2|COX4I1|CLTA|SLC25A6|AP2S1|PPARG|ATP5PB|NDUFA6|POLR2C|NDUFB9|NDUFS5|GRM5|POLR2A|GRIN1|COX7B|NDUFS6|ATP5MC1|UQCR11|ATP5F1D|ATP5MC3|ATP5F1E|ATP5MC2|SLC25A4|SP1|NDUFS8|SLC25A5|ATP5PD|CREB3L3|POLR2E	CP	CP	KEGG	182	OPC.5vs0	AD	APOE4	APOE3_c5
OPC	5vs0	GOBP_REGULATION_OF_MIRNA_TRANSCRIPTION	0.000261873	0.0103613	0.498493	-0.495199	-1.93078	55	FOS|BMP2|JUN|FGF2|PPARD|TGFB2|STAT3|NGFR|PPARA|EGFR|TP53|ATOH8|MYC|YY1|ZNF512B|NR1H2|SMAD4|SRF	GO	GO	GOBP	69	OPC.5vs0	AD	APOE4	APOE3_c5
OPC	5vs0	GOBP_ELECTRON_TRANSPORT_CHAIN	0.000263777	0.0103742	0.498493	0.349766	1.65333	148	COX7A1|CYB5A|IDH3B|NDUFB5|AKR7A2|NDUFB7|AKR1B1|ADH5|NDUFB6|GPD2|COA6|UQCRC2|NDUFC1|COX5B|NDUFB2|ETFB|POLG2|COX7C|NDUFB3|QDPR|ENOX2|NOX4|MT-ND2|HSD17B6|SLC25A12|NDUFA2|CYB561|CYCS|ME2|NDUFA1|COX6A2|NDUFA4|BID|UQCR10|UQCRQ|COX11|SLC25A13|NDUFB1|COX7A2|DMGDH|COX4I1|WDR93|HAAO|PDIA5|ETFA|NDUFA6|ETFRF1|NDUFB9|NDUFS5|DHRS3|COX7B|NDUFS6|NDUFA12|UQCR11	GO	GO	GOBP	177	OPC.5vs0	AD	APOE4	APOE3_c5
OPC	5vs0	GOBP_LEUKOCYTE_APOPTOTIC_PROCESS	0.000269121	0.0105213	0.498493	-0.419216	-1.7956	89	BCL6|LGALS3|NFKBIZ|JAK3|EFNA1|BCL2L1|BCL2|PIK3CD|FOXP1|TP53|ADAM17|ST6GAL1|ORMDL3|CRKL|EBF4|CXCL12|MERTK|ST3GAL1|LMBR1L|BCL2L11|TCP1|GLI3|P2RX7|FAS|AKT1|ITPKB	GO	GO	GOBP	117	OPC.5vs0	AD	APOE4	APOE3_c5
OPC	5vs0	GOBP_CELLULAR_RESPONSE_TO_PEPTIDE	0.000271421	0.0105485	0.498493	-0.304072	-1.53805	294	SOCS3|FOS|SLC39A14|LPIN1|INHBA|KLF15|PIP4K2A|BAIAP2|SORBS1|ACTN2|NCOA1|PTPRE|JAK3|AHCYL1|FOXO1|CAPN10|STAT3|NGFR|INSR|MAP1B|CFLAR|STAT1|PCK2|MBD5|CASP4|TP53|ERRFI1|PDK4|HDAC5|LPIN3|CAV1|IGF1R|GAB1|PHIP|GKAP1|CCNA2|SHC1|AGT|SLC29A2|SIK2|OGT|STAT5B|APPL2|NFKB1|NAMPT|INHBB|GRB10|PLCB1|MDM2|NCOA2|RAB13|TRIB3|DDX11|CPS1|PIK3CA|BCL2L11|IDE|CRK|SOS1|PTPN2|AGTRAP|PTPRA|ARHGEF2|POR|AKT1	GO	GO	GOBP	380	OPC.5vs0	AD	APOE4	APOE3_c5
OPC	5vs0	GOBP_RNA_DESTABILIZATION	0.000273427	0.0105639	0.498493	-0.416132	-1.80001	95	ZFP36|EXOSC7|SAMD4A|CNOT2|NANOS1|CNOT4|YTHDF1|DCP2|BTG2|ZFP36L2|YBX1|HNRNPU|PAN2|TUT4|RIDA|GIGYF2|NT5C3B|CNOT3|PATL1|CNOT6|DCP1A|TNKS1BP1|SAMD4B|DIS3|DCP1B|UPF1|EIF4ENIF1|METTL3|CNOT1|KHSRP|TARDBP|FTO|CNOT6L	GO	GO	GOBP	130	OPC.5vs0	AD	APOE4	APOE3_c5
OPC	5vs0	GOBP_HEART_DEVELOPMENT	0.000278608	0.0107011	0.498493	-0.274224	-1.45268	461	OXTR|BMP2|PDGFRB|LMO4|JUN|ASXL1|INHBA|FGF2|ACTN2|PIM1|STK3|TGFBR3|PROX1|PPARD|EFNA1|TGFB2|SH3PXD2B|DLL1|INSR|RPS6KA2|HAS2|TBX19|TENM4|PCSK5|ALDH1A2|HEY2|JMJD6|CDH11|ILK|TAB2|ZMIZ1|ADAMTS9|TPM1|ANKS6|TFDP2|TCF25|MAP2K4|PPARA|SKI|FOXP1|DCHS1|EGFR|ATF2|PAX8|TP53|ASCL1|SGCB|PKD1|IGF1R|HNRNPU|MAP2K3|ANK2|TOMM70|SPRED1|SHC1|AGT|PLXNA4|RUNX1|CRKL|SAV1|MED1|HEXIM1|CDKN1A|LMNA|WDR11|CAV3|LEMD2|NOTCH2|TNFRSF1A|DNAH11|ECE1|LEFTY1|VGLL4|NFATC1|AKAP13|ADM|DNAAF4|GPC3|MDM2|CACNA1G|YY1|GRHL2|ARID2|SOS1|PTEN|VEGFA|DKK1|GAA|GLI3|SMAD2|NSD2	GO	GO	GOBP	612	OPC.5vs0	AD	APOE4	APOE3_c5
OPC	5vs0	PID_SHP2_PATHWAY	0.0002787	0.0176862	0.498493	-0.511483	-1.94106	47	PDGFRB|LMO4|IL6R|JAK3|STAT1|NGF|EGFR|IGF1R|GAB1|SHC1|BDNF|IL6ST|AFDN|PIK3CA|SOS1|VEGFA|GNAI1|GAB2|NTRK3|ANGPT1|RAF1|JAK1|JAK2	CP	CP	PID	57	OPC.5vs0	AD	APOE4	APOE3_c5
OPC	5vs0	GOBP_PEPTIDYL_LYSINE_MODIFICATION	0.000288365	0.0110115	0.498493	-0.299361	-1.52758	323	ARID5A|LOXL2|PHF19|NFKBIZ|KLF15|RANBP2|MRGBP|MECP2|PLOD2|BMI1|DR1|IWS1|HCFC1|DOT1L|JMJD6|GLYR1|UBA2|HDAC4|ZMIZ1|DEK|UHRF2|KIAA1586|ATF2|CBX4|KMT5C|HDAC7|PML|CAMK1|HDAC5|JADE2|NNMT|SMYD3|PYGO2|SPHK2|PLOD3|USP22|ING5|UBE2I|LMNA|EPC2|PLOD1|OGT|KAT6A|NOS1|MLLT6|SETDB1|PER1|TRIM27|MAP3K7|KDM1A|USPL1|MDM2|ZNF451|BRD1|TRPM4|KMT2C|SUMO3|ARID4B|TADA2B|SMC5|NSD2|PIH1D1|POR|SIRT7|EYA1|BRPF1|ZNF335|NCOA6|SMAD4|NNAT|PAX6|CTNNB1|LOXL1|POLE3|PIWIL2|TADA2A|AUTS2|RNF113A|PIAS4|KMT2A|SUMO2|LIAS|SGF29|MLLT10|VPS72|CSKMT|PRDM12|SETD3|DHPS|HDAC10|EP400|BRD8|HCFC2|EP300|ASH1L|HDAC2|BEND3|HAT1|KMT2D	GO	GO	GOBP	377	OPC.5vs0	AD	APOE4	APOE3_c5
OPC	5vs0	GOBP_PROTEIN_REFOLDING	0.000293271	0.0111341	0.498493	-0.665827	-2.01769	19	HSPA9|DNAJA2|BAG5|HSPA6|HSPA1B|DNAJB2|HSPD1|SNRNP70|DNAJA1|HSP90AA1|HSPA2|HSPA13|HSPA1A	GO	GO	GOBP	23	OPC.5vs0	AD	APOE4	APOE3_c5
OPC	5vs0	GOCC_NUCLEAR_PROTEIN_CONTAINING_COMPLEX	0.000304425	0.0114912	0.498493	-0.235236	-1.32758	1088	LGALS3|FOS|INTS6|NPAS2|LMO4|PHC2|JUN|ASXL1|ING1|RANBP2|EXOSC7|ELL2|NOP14|BARD1|CLOCK|CEBPD|MED25|NCOA1|CCNH|MXI1|PCF11|AEBP2|FOSL2|MAFG|BMI1|NUP153|INTS11|DR1|NFIL3|CBFB|STAT3|SATB2|PHF21A|ZMAT5|HCFC1|NUDT21|SYNE3|MED10|NUP210L|ATF3|JUNB|MED13L|AFF4|MGA|HNRNPA3|UBA2|RFC2|HDAC4|NONO|CPSF4|SMARCC2|ELL|STAT1|DEK|TFDP2|MMS19|ERCC1|NUP50|MED28|CRNKL1|XRCC1|TSSC4|ATF2|CBX4|POLR3H|MAF|TERF2IP|ASCL1|HDAC5|MAU2|DKC1|PRPF19|RPAP2|MTA2|RPA2|PRPF3|CASC3|YBX1|HNRNPU|PCGF5|SF3B2|CHTF8|FANCC|HNRNPF|TERF1|WAC|RAD23B|RGPD8|NRIP1|TXNL4B|CDK7|HMGA1|PYGO2|RUNX1|RFXAP|SLA|XRCC4|CLMN|SINHCAF|TBL1X|LIG4|NFATC2|TSEN54|SUN2|HNRNPH3|MED1|ARID1A|ANP32E|USP22|HEXIM1|POLR3D|UBE2I|CDKN1A|MCM5|OGT|STAT5B|AHR|CDK19|SFR1|AFF1|S100A10|NFKB1|CRX|CECR2|MAFF|KDM3A|HNRNPR|MED17|PPIL2|INTS10|AHCTF1|ATF4|SCML2|TSIX|ANXA2|SNRNP48|NOLC1|RBM8A|CUL7|BUD13|SNRPN|CPSF7|CWC27|SMARCD1|NCOA2|CWC25|MYC|YY1|CHRAC1|BRD1|MVP|CDC73|THRB|TPR|CEBPZ|NUP205|POLR1E|KMT2C|SHMT2|ARID2|UTP18|DHX32|CCNT1|DNAJC17|MSH6|RPRD1B|RALY|ATF6|MSH2|NUP98|ARID4B|NABP1|SMAD2|FANCB|INTS6L|CEBPB|SRSF1|AAR2|THOC2|NR1H2|INTS3|RBMX|INTS2|INTS13|JMJD1C|GTF2H2C|RECQL5|SMARCA1|WDR83|TAF1B|NCOA6|SYNE2|NPIPA1|GINS2|L3MBTL1|BRD7|SMAD4|GATAD2A|ZCCHC8|SMG6|DIS3|SMAD9|SMAD5|POLR3E|NUP88|ZNF217|EXOSC6|CTNNB1|SNRNP35|SCAF8|SYNE1|POLE3|BCLAF1|CRCP|ACTR5|SUPT16H|INTS12|RXRA|CSTF2|PRPF40A|ASCC3|TCF4|RNF113A|HNRNPA2B1|RBBP4|WBP4|BCL9L|SNRNP70|POP7|MAD1L1|KMT2A|LIN54|GTF2B|UPF1|PWP2|STAT2|RPP40|RELB|SNRPB|HIF1A|CLNS1A|ZNHIT1|PLCG1|CPSF6|STAT5A|NXT2|DPF2|SLBP|PDCD7|SF3A2|SNRNP27|ING2|BAZ1A|RARA|FIP1L1|NBN|THOC1|RBBP8|PRPF31|PRPF8|PRPF38A|SUGP1|LSM8|POLE	GO	GO	GOCC	1243	OPC.5vs0	AD	APOE4	APOE3_c5
OPC	5vs0	GOBP_HISTONE_MODIFICATION	0.000321529	0.0120674	0.498493	-0.280002	-1.4697	423	BCL6|ARID5A|KDM7A|PHF19|ASXL1|NFKBIZ|BARD1|CLOCK|NCOA1|MRGBP|CAMK2D|MECP2|RSBN1|UBE2E1|DTX3L|BMI1|DR1|IWS1|HCFC1|DOT1L|ELK4|JMJD6|GLYR1|RPS6KA5|HDAC4|PRDM2|SAP30BP|DEK|PRDM16|ATF2|KMT5C|TP53|CAMK1|HDAC5|UBE2A|JADE2|NNMT|MTA2|SMYD3|KDM4B|PCGF5|USP21|NSD3|WAC|PYGO2|SPHK2|TBL1X|RNF168|USP22|ING5|LMNA|EPC2|OGT|KAT6A|NTMT1|NOS1|AKAP8L|MLLT6|SETDB1|PER1|KDM3A|MAP3K7|KDM1A|MIER3|UBR5|BRD1|CDC73|KMT2C|UBE2N|VEGFA|CARM1|ARID4B|TADA2B|NSD2|PIH1D1|SIRT7|EYA1|JMJD1C|BRPF1|PRMT1|METTL22|ZNF335|NCOA6|SMAD4|GATAD2A|PAX6|CTNNB1|POLE3|PADI2|PIWIL2|TADA2A|AUTS2|OTUB2|RBBP4|KMT2A|GTF2B|HPF1|SGF29|CLNS1A|KDM5A|MLLT10|ING2|VPS72|MIER1|AKAP8|PRDM12|SETD3|SMARCAD1|KDM4C|USP51|HDAC10|JAK2|EP400|NIPBL|PRMT2|BRD8|HCFC2|EP300|PRKCA|ASH1L|HDAC2|BEND3|USP15|HAT1|KMT2D|DYRK1A	GO	GO	GOBP	478	OPC.5vs0	AD	APOE4	APOE3_c5
OPC	5vs0	GOBP_STRIATED_MUSCLE_ADAPTATION	0.000331949	0.0123877	0.498493	-0.576491	-1.96561	30	KLF15|INPP5F|FOXO1|GTF2IRD1|HEY2|HDAC4|CFLAR|CAMK2B|ERRFI1|CAMTA2|LMNA|MYOZ1|CAMK2G	GO	GO	GOBP	55	OPC.5vs0	AD	APOE4	APOE3_c5
OPC	5vs0	GOBP_POSITIVE_REGULATION_OF_GENE_EXPRESSION	0.000345666	0.0128268	0.498493	-0.242541	-1.34897	861	ARID5A|BMP2|PLSCR1|ZFP36|IL6R|GCN1|INHBA|FGF2|YBX3|F12|RBMS3|SAMD4A|IFI16|CSF1|EPB41L4B|INAVA|SLC38A2|NOX5|VSIR|TNC|TRIM24|LPCAT3|PPARD|MAFG|DLL1|NFIL3|NEAT1|GDNF|STAT3|HCFC1|RPS6KA2|NOS2|DTNBP1|ATF3|YTHDF1|ALDH1A2|C14orf93|HGS|TAF15|STAT1|F3|FURIN|PIK3CD|NGF|TMED10|PTPRJ|PLCG2|FOXP1|FRMD8|IL17D|GABPA|ATF2|KMT5C|NRL|METTL5|TP53|FGF22|MAF|CHI3L1|IRAK1|AKAP12|WHRN|PRPF19|BTN3A2|CAV1|GPRC5B|TBK1|YBX1|HNRNPU|HK1|SOX10|ADAM17|CD58|ANK2|LY96|POLDIP3|TTBK1|FLOT1|VAMP3|TOMM70|FXR1|MAPK13|AGT|SULF1|RUNX1|SPHK2|ZBTB20|TENT5A|NFATC2|TMF1|UQCC2|MED1|ARID1A|CDH3|DHX58|POLR3D|NFAM1|HILPDA|LMNA|FTX|STAT5B|HSPB1|KAT6A|S100A10|CD6|SEMA7A|TRIM27|ATF4|PLCB1|MAP3K7|FGFR4|SERPINF2|ANXA2|IL6ST|ARFGEF2|KHDRBS1|AFDN|SMARCD1|MYC|YY1|UBR5|PDE4B|IGF2BP3|HGF|PIK3CA|ADAM19|BAG2|MSH2|NUP98|VEGFA|DKK1|DNMT1|RASGRP1|CTCFL|F2R|P2RX7|SMAD2|NSD2|ARHGEF2|LURAP1|CEBPB|AKT1|IL27RA|HMGB2|EIF2AK2|NLRC4|NR1H2|MBP|RBMX|MAVS|IL1RAP|CARD11|TRIM56|IRF1|AKIRIN2|HSPA1B|IL17RC|BRD7|TRPV4|CD40|NTRK3|CNBP|RAB1A|EXOSC6|PAX6|CTNNB1|SH3BGRL|EIF2AK3|FZD5|APP|PADI2|STX4|TIGIT|PIWIL2|PIBF1|DHX29|AXIN2|CLU|SLC7A5|HSPD1|RAB27A|SNRNP70|KMT2A|HMGB1|ABCC8|EIF4ENIF1|HIF1A|CLNS1A|SORL1|DRD2|CITED1|RBBP9|IRF7|ITGA3|BMPR1B|METTL3|CD160|VPS72|RARA|ANGPT1|SPTBN1|RCC1L|DDX1|APPL1|ID2|MAZ|HABP4|ARRB2|LIMS1|ARID1B|SLC22A2|CALCOCO1|PLXNB2|BRAF|PRKDC|NFAT5|VIM|JAK2|DDIT3|TARDBP|NLRP12|EP300|PANX2|CITED2|BCDIN3D|HDAC2|FUBP1|IGF2BP2|HSP90AA1|CD81|RBM10|DYRK1A|ERBB3|ADAM8|MAPK3|IL7|LTB|RDX	GO	GO	GOBP	1190	OPC.5vs0	AD	APOE4	APOE3_c5
OPC	5vs0	WP_IL6_SIGNALING_PATHWAY	0.000353032	0.0218136	0.498493	-0.532684	-1.93033	39	SOCS3|IL6R|NCOA1|STAT3|BCL2L1|JUNB|STAT1|MAP2K4|GAB1|SHC1|AGT|MAP3K7|IL6ST|SOS1|AKT1|IRF1	CP	CP	WP	43	OPC.5vs0	AD	APOE4	APOE3_c5
OPC	5vs0	GOMF_SUMO_TRANSFERASE_ACTIVITY	0.000357671	0.0131976	0.498493	-0.614102	-1.97489	24	RANBP2|HDAC4|ZMIZ1|UHRF2|KIAA1586|CBX4|HDAC7|PML|UBE2I|TRIM27|MDM2|ZNF451	GO	GO	GOMF	26	OPC.5vs0	AD	APOE4	APOE3_c5
OPC	5vs0	GOBP_EMBRYO_DEVELOPMENT	0.000373401	0.0137011	0.498493	-0.24135	-1.34324	874	SOCS3|BMP2|LMO4|GNA12|PLPP4|TFEB|APBA2|INHBA|FGF2|ITGB4|PTH1R|YBX3|CCSAP|NES|OTUD7B|NCOA1|CNOT2|STK3|PROX1|ZFAND5|PPP4R4|CCDC62|MAFG|BMI1|EFNA1|TGFB2|DLL1|DR1|GDNF|SATB2|POFUT2|BCL2L1|INSR|TBX19|JUNB|TENM4|PCSK5|RDH10|COL18A1|ALDH1A2|HEY2|PLPP3|ZNF281|ZMIZ1|TEAD3|ELL|PHF6|PDGFA|ANKS6|FURIN|MGAT1|DZIP1L|ERCC1|GDF5|SKI|ZBTB16|DCHS1|B4GALT5|ADAM10|DEAF1|PHLDB1|EGFR|RIPPLY2|GABPA|NPAT|HSCB|ACVR1C|ATF2|PAX8|POGLUT1|TP53|DBN1|CDKN1C|ATOH8|SH3PXD2A|WHRN|PGAP1|LRIG1|PKD1|FZD6|SLC39A1|YBX1|TULP3|SOX10|PCSK6|TAPT1|DACT1|WLS|ADAMTS3|RAD23B|LFNG|SULF1|PLXNA4|PLOD3|LIG4|TEAD4|MED1|PDCD6|RAI2|USP22|TOP1|ZNF568|BCR|ITGAV|ZNF358|WDR19|CECR2|MAFF|CDH23|NOTCH2|LPAR6|SPECC1|ECE1|RBBP6|ADM|ATF4|PLCB1|GPC3|CTHRC1|NOLC1|CEP290|YY1|TM4SF1|CDC73|ZDBF2|GRHL2|BCL2L11|WNT5B|ARID2|BRD2|TET3|TTC39C|MSH2|SOS1|VEGFA|DKK1|DNMT1|RACGAP1|GLI3|SMAD2|NMT1|CNOT3|TUBB2B|CEBPB|AKT1|C1orf43|DLX1|EYA1|LAMA3|MBP|OPA1|C6|CAPN2|LAMA5|WNT9A|ITGA7|PRKACB|ZEB1|PLCD3|PRMT1|PAFAH1B1|AKIRIN2|ZNF335|KIAA1217|SMAD4|MDFI|TP63|PSPH|SRF|ITGA8|C2orf49|SMAD5|JAG2|PAX6|PPP2R3A|CTNNB1|MT-ND4|GPR161|FZD5|ACTR5|KITLG|TADA2A|CMIP|AXIN2|PDZD7|KMT2A|CUL4A|LIAS|SGF29|HIF1A|PLCG1|MEIS2|CITED1|ITGA3|COL6A1|MAP3K20|CNOT1|APBA1|IFT140|COL27A1|RARA|ANGPT1|NBN|HS6ST1|RBBP8|EIF2S2|TSC1|TLE6|ID2|POLE|EFEMP1|CHD7|DUSP1|IFT57	GO	GO	GOBP	1130	OPC.5vs0	AD	APOE4	APOE3_c5
OPC	5vs0	REACTOME_RHOF_GTPASE_CYCLE	0.000374034	0.0222163	0.498493	-0.523691	-1.91337	40	CAPZB|ACTN1|SOWAHC|AKAP12|CAV1|MTMR1|VAMP3|FARP1|LMNB1|ARHGAP21|SYDE1|RAB7A|ARHGAP1|SNAP23	CP	CP	REACTOME	42	OPC.5vs0	AD	APOE4	APOE3_c5
OPC	5vs0	GOBP_ESTABLISHMENT_OF_PROTEIN_LOCALIZATION	0.000375694	0.0137087	0.498493	-0.223993	-1.28501	1449	APBA2|RHOU|NEURL1B|RPGR|ING1|TCAF1|CEMIP|RANBP2|GLUL|ABCA1|HK2|ARL4C|BARD1|CLOCK|SLC1A1|RAB3IP|PMPCB|GFAP|STK3|ZDHHC11|TCAF2|PLEKHA1|AHCYL1|PPARD|DTX3L|NUP153|TGFB2|RUFY3|ZDHHC18|FOXO1|EHD3|CAPN10|BNIP3L|LCA5|STAT3|HAP1|NGFR|SYNE3|COG2|MAPT|NOS2|DNAJC15|PLEKHF2|TMED5|PCSK5|CRIPT|CENPJ|PTP4A3|PEX16|MAIP1|LRRC8A|CD38|HGS|LYST|ADAMTS9|ERBIN|ARFGAP2|PCK2|MIEF1|EHBP1|ARRDC3|EXOC5|MSR1|ITGB1BP1|TMED10|MTM1|GNPTAB|NUP50|SERGEF|GCKR|COPG1|HSPA9|VAMP5|NECAB3|SCG2|EGFR|YWHAE|KIAA0586|GRIP2|CADPS|TNPO3|ACVR1C|ATF2|RFX3|ZFAND6|PLA2G6|SNX13|NPEPPS|AIFM1|TP53|IPO8|SFT2D2|COLQ|HTRA2|NAGPA|SORT1|ZDHHC3|PML|CAMK1|NACAD|BAG3|AP5B1|WHRN|PGAP1|DKC1|ARFGAP3|PIM3|SLC9B2|PKD1|ZDHHC2|ABAT|SMYD3|CAV1|UBE2L3|NEDD4|SYT7|SYNGR1|STX12|HK1|SEC23IP|SQSTM1|LRSAM1|ANK2|KIF5C|VAMP3|TERF1|TOMM70|COPA|WLS|TBC1D17|VLDLR|AGT|HOOK2|CCT8|GRPEL1|MAN1A1|RGPD8|TRAM2|SPIRE1|SNX31|PARD3|SNX30|ECT2|UQCC2|MED1|PDCD6|CORO1C|RAB8B|ACTN4|CDKN1A|LMNA|LAMP2|BCR|HSPB1|WDR11|ARL8B|EMC2|TMEM167A|CACNG5|APPL2|MAPK8IP3|CAMLG|SGTA|CCDC47|INHBB|STXBP5L|SRP19|STX1B|UBAP1|RAB38|ARF6|RAB39A|DLG4|AHCTF1|PLCB1|RAB29|SGTB|VPS37A|VPS37D|ARFGEF2|VAMP7|NOLC1|ARFIP2|MDM2|AFDN|NAPB|CEP290|RAB13|PCSK1|IST1|UBR5|VPS37B|MVP|TRPM4|RAB35|CCT5|BECN1|P3H1|TPR|CAMK2G|RAB7A|NUP205|ARHGAP1|MCL1|VPS13A|TANGO2|NUP98|HYOU1|PEX5|TCP1|KCNB1|RAB3GAP2|CTCFL|GLI3|F2R|P2RX7|SMAD2|NSD2|PIH1D1|MCU|ARHGEF2|SNAP23|RRBP1|NR1D1|NMT1|AGK|AKT1|SIRT7|SDAD1|ZDHHC9|TIMM9|STXBP3|MTX1|GRPEL2|WASHC1|DYNLT1|CTDSPL2|ZDHHC14|NR1H2|GDAP1|FAF2|RAB20|MAVS|TBC1D5|ALOX5|BAIAP3|MACF1|CCT3|MDFIC|RAB11FIP5|UCP2|RABEP2|RAB3IL1|GLUD1|KCNA5|NDFIP2|CLTCL1|PAFAH1B1|NLGN2|AKIRIN2|NPIPA1|PRR5L|CACNG7|NNAT|ITGA8|RAB11FIP2|NUP88|PIKFYVE|IPO4|RAB1A|CNR1|SLC12A2|AP3S2|LRP1B|FZD5|VPS16|AP2A1|TRIM23|RHBDF1|STX4|PKIG|AP1AR|ADAM9|CRY2|EIF2D|HOOK3|UNC119B|REEP2|PEX1|CSNK2A2|IRS2|AP3D1|TIMM21|CLU|PIK3C3|MIPEP|ENSA|SNAP91|HSPD1|SEC24A|PDZD7|KLF7|UBE2D3|SAR1B|AP2A2|KPNA5|ABCC8|ZDHHC17|CNIH4|SGF29|EIF4ENIF1|HIF1A|STOM|SORL1|RABL2A|NXT2|UBE2G2|DRD2|AP5Z1|PLEKHA8|IPO9|TRAM1|CFTR|EXPH5|APBA1|COG8|SNX32|NDUFAF2|PCNT|NPNT|ANGPT1|SPTBN1|AKAP8|NAPA|KCNE1|APPL1|RAF1|BBC3|ARRB2|LIMS1|YIF1B|SSR3|TNPO1|CEP41|SNX5|NFKBIA|RAB11FIP3|ATP13A1|TMED4|DNAJA1|AP2B1|KIF13B|NUP188|TUBA1A|BRAF|KPNB1|ARL6IP5|SYTL3|JAK2|DDIT3|NIPBL|AP5M1|BICD2|TARDBP|ZFAND2A|GNA11|ZIC1|SFT2D3|SEC16A|HSP90AA1|CD81|SNX11|CHCHD4|TNPO2|PFKFB2|ADAM8|AKAP6|AP1S2|TGFB3|RDX|DENND1A|SERP2|PTPRN2|CD63|PLK3|GORASP2|DAB2|PLEKHM1|ACAP1|SUFU|ITSN1|LSG1|KPNA2|STXBP5|MAP1A|IFT22|PAM|SEC23A|ATP6AP1|KIF14|SLC30A8|SEC61A1|RAB14|SPIDR	GO	GO	GOBP	1684	OPC.5vs0	AD	APOE4	APOE3_c5
OPC	5vs0	GOMF_HISTONE_BINDING	0.000382352	0.0138745	0.498493	-0.331909	-1.6189	215	PARP9|KDM7A|PHF19|ING1|PYGO1|AASS|TRIM24|DTX3L|BRD4|DNAJC9|SBNO2|GLYR1|SMARCC2|PHF6|STAT1|DEK|UHRF2|MORC2|CHD2|CHD1|CBX4|KMT5C|PHIP|PYGO2|SPHK2|TBL1X|RNF168|ANP32E|ING5|NAP1L1|KAT6A|MLLT6|NAP1L4|L3MBTL2|BRD1|SPIN3|KMT2C|BRD2|MSH6|DNAJC2|CARM1|CTCFL|PIH1D1|KMT2E|MORC4|L3MBTL1|BRD7|NCAPD3|GRWD1|CDYL|RBBP4|HDGFL2|KMT2A|HPF1|SGF29|KDM5A|ZNHIT1|IPO9|DPF2|MLLT10|ING2|VPS72|PTMS|CHD7|ATAD2|USP51|BRDT|JAK2|USP15|TONSL|HAT1|KMT2D|PWWP2A|ZZEF1	GO	GO	GOMF	241	OPC.5vs0	AD	APOE4	APOE3_c5
OPC	5vs0	GOBP_PEPTIDYL_PROLINE_HYDROXYLATION	0.000384977	0.013893	0.498493	-0.728709	-2.03314	14	ERO1A|P4HA2|P4HTM|EGLN3|P3H2|P4HA1|P3H1	GO	GO	GOBP	15	OPC.5vs0	AD	APOE4	APOE3_c5
OPC	5vs0	WP_CHOLESTEROL_BIOSYNTHESIS_PATHWAY	0.000394248	0.0222163	0.498493	0.713434	2.03778	15	MVD|NSDHL|DHCR7|IDI1|MSMO1|LSS|SC5D|CYP51A1	CP	CP	WP	15	OPC.5vs0	AD	APOE4	APOE3_c5
OPC	5vs0	GOBP_REGULATION_OF_DNA_METABOLIC_PROCESS	0.000396272	0.0142225	0.498493	-0.270733	-1.43276	456	BCL6|HELB|PDGFRB|NPAS2|LPIN1|FGF2|BARD1|MRGBP|MECP2|CDC7|HMBOX1|RFC2|IER3|DCP2|SMARCC2|DEK|PDGFA|MMS19|MAP2K4|ERCC1|ZNF365|RAD17|EGFR|XRCC1|GMNN|KMT5C|AIFM1|TP53|PPP4R3B|PML|TERF2IP|DKC1|JADE2|PPP4R2|RPA2|IGF1R|HNRNPU|CHTF8|WAPL|CCNA2|TERF1|CCT8|SPIRE1|MAPT-AS1|RNF168|ARID1A|USP22|ING5|CDKN1A|MCM5|EPC2|ZBTB38|CCDC117|RBBP6|FGFR4|KDM1A|SMARCD1|MYC|YY1|UBR5|CHRAC1|DDX11|CCT5|FAM168A|GRHL2|HGF|ARID2|PDS5A|MSH6|UBE2N|MSH2|DNAJC2|TCP1|FANCB|TADA2B|SMC5|NSD2|RAD51AP1|CYREN|AKT1|IL27RA|SIRT7|EYA1|AUNIP|RECQL5|CCT3|PARPBP|GINS2|BRD7|OTUD4|SMG6|CD40|MIS18A|EXOSC6|TNKS2|CTNNB1|RNF169|POLE3|ACTR5|WRNIP1|HCRT|SMCHD1|AXIN2|OTUB2|HNRNPA2B1|PIAS4|HDGFL2|KMT2A|HMGB1|UPF1|CUL4A|SGF29|SMC3|DPF2|GTPBP4|VPS72|BAZ1A|WAS|NBN|THOC1|RBBP8|ANKRD17|SMARCAD1|ARRB2|NEK7|USP51|ARID1B|KLHL15|HDAC10|PRKDC	GO	GO	GOBP	539	OPC.5vs0	AD	APOE4	APOE3_c5
OPC	5vs0	REACTOME_INNATE_IMMUNE_SYSTEM	0.000396674	0.0222163	0.498493	-0.247328	-1.36178	768	LGALS3|FOS|PYGB|SIRPA|PLPP4|NLRC5|JUN|PYGL|BAIAP2|SLC2A3|C1S|IFI16|PAK2|AHCYL1|EEA1|PROS1|PSMB5|PSMD5|HEBP2|ACTR3|ARMC8|PSMB7|PPP2CB|MGAM|PLAU|TNIP2|BCL2L1|RPS6KA2|NOS2|RPS6KA5|TAB2|CYLD|CTSC|TSPAN14|MAP3K14|SERPING1|CRACR2A|PPP2R1B|BCL2|MAP2K4|PTPRJ|N4BP1|PLCG2|ADAM10|CD59|PSMB9|ATF2|PLA2G6|HERC5|CASP4|POLR3H|TP53|CHI3L1|CD44|IRAK1|DEGS1|SUGT1|LAMTOR3|MAPK10|TBK1|SYNGR1|MAP2K3|CD58|LY96|ADGRE3|TOMM70|MAPK13|SHC1|CCT8|CANT1|DNAJC5|TEC|ORMDL3|NFATC2|FABP5|ENPP4|DSN1|NCKAP1|DHX58|POLR3D|NFAM1|C1R|LAT2|LAMP2|ITGAV|PSMD6|ELK1|VAPA|NOS1|NFKB1|NFATC1|YES1|MAP3K7|PLAC8|BST1|ANXA2|CEP290|KCMF1|SIGIRR|IKBKB|WIPF1|IST1|MVP|VAV2|RAB7A|PIK3CA|TRIM21|CRK|UBE2N|SOS1|DBNL|SEM1|DUSP3|RASGRP1|GAA|P2RX7|GALNS|SNAP23|PDXK|IQGAP1|CPNE1|NLRC4|DYNLT1|NFKBIB|C6|FAF2|PECAM1|MAVS|HSPA6|ALOX5|DNM3|FRMPD3|VCL|CARD11|PRKACB|IGF2R|GAB2|TRIM56|RPS6KA3|IKBIP|HSPA1B|RAP1A|POLR3E|TMEM179B|C6orf120|UBA7|CTNNB1|LGMN|APP|KLRD1|PADI2|CRCP|PSMD13|WASF2|PTPRB|LRRFIP1|PLAUR|UBR4|CLU|PIK3C3|PSMD8|RAB27A|UBE2D3|PSMC6|FCGR2A|CYFIP1|HMGB1|AP2A2|RELB|STOM|PLCG1|MASP2|PGLYRP2|IRF7|CD47|UBE2D2|ALAD|WAS|RPS6KA1|DSC1|PSAP|USP18|RAF1|NFKBIA|ITPR3|PSMA8|POLR1C|PRKDC|KPNB1|DUSP4|DOCK1|DERA|TMBIM1|ACTR10|ABI2|CHRNB4|EP300|NFASC|ATP11A|HSP90AA1|CD81|NIT2|PSMD4|LTA4H|RNF216|ATP6V1E2|ADAM8|MAPK3|BRI3|PTPRN2|CD63	CP	CP	REACTOME	1124	OPC.5vs0	AD	APOE4	APOE3_c5
OPC	5vs0	PID_PDGFRB_PATHWAY	0.000397396	0.0222163	0.498493	-0.375852	-1.69298	120	FOS|PDGFRB|JUN|BAIAP2|ACTR3|STAT3|STAT1|PIK3CD|MAP2K4|PTPRJ|YWHAE|MAPK10|GAB1|SHC1|SLA|NCKAP1|ACTN4|STAT5B|ITGAV|ELK1|GRB10|YES1|RASA1|AFDN|MYC|VAV2|PIK3CA|CRK|SOS1|PTEN|PTPN2|IQGAP1|EIF2AK2|DOK1|RPS6KA3|RAP1A|SRF	CP	CP	PID	129	OPC.5vs0	AD	APOE4	APOE3_c5
OPC	5vs0	GOBP_TRNA_METABOLIC_PROCESS	0.000402817	0.0143754	0.498493	0.34763	1.66415	162	DUS2|TRMT61B|DTWD2|NARS2|TRMT2A|GTF3C2|EXOSC10|NSUN3|LCMT2|FARS2|TARS2|SARS2|TRPT1|RPP38|THADA|POP5|FAM98A|GON7|TRMT5|MOCS3|ALKBH8|NSUN6|POLR2L|CARS2|TRMT12|DUS1L|OSGEP|ZCCHC7|GTF3C5|ADAT2|HSD17B10|POLR3K|RTRAF|THUMPD1|YARS2|TRMO|CDK5RAP1|TRMT13|CLP1|TRMT1|ADAT1|FAM98B|ELP1|RTCB|METTL2A|LARS2|CDKAL1|ELP6|MTO1|TSEN2|CTU2|QTRT2|WARS2|TRUB2|TARBP1|PTCD1|URM1|C9orf64|ELP5|TRMU|TYW1B|RPP25|LRRC47	GO	GO	GOBP	193	OPC.5vs0	AD	APOE4	APOE3_c5
OPC	5vs0	GOBP_NEGATIVE_REGULATION_OF_MUSCLE_CELL_DIFFERENTIATION	0.000404909	0.0143754	0.498493	-0.487171	-1.87828	52	BMP2|MECP2|DLL1|HEY2|HDAC4|PPARA|FOXP1|MED28|HDAC5|YBX1|TOMM70|NFATC2|BDNF|CAV3|NFATC1|PTBP1|YY1|DKK1|DNMT1	GO	GO	GOBP	71	OPC.5vs0	AD	APOE4	APOE3_c5
OPC	5vs0	GOBP_RESPONSE_TO_PEPTIDE	0.000425889	0.0150389	0.498493	-0.280567	-1.45909	386	SOCS3|FOS|OXTR|SLC39A14|LPIN1|INHBA|KLF15|PIP4K2A|BAIAP2|SORBS1|ACTN2|NCOA1|PTPRE|INAVA|JAK3|TGFBR3|AHCYL1|FOXO1|CRY1|CAPN10|STAT3|NGFR|INSR|MAP1B|CFLAR|ERBIN|STAT1|PCK2|MBD5|PPARA|BTG2|ACVR1C|CASP4|TP53|ERRFI1|SORT1|PDK4|HDAC5|LPIN3|CAV1|IGF1R|GAB1|PHIP|GKAP1|CCNA2|SHC1|AGT|SLC29A2|CXCL12|SIK2|OGT|STAT5B|APPL2|NFKB1|NAMPT|INHBB|GRB10|ADM|PLCB1|MDM2|NCOA2|RAB13|PCSK1|TRIB3|DDX11|CPS1|PIK3CA|BCL2L11|IDE|CRK|SOS1|PTPN2|AGTRAP|PTPRA|ARHGEF2|POR|AKT1|STXBP3|BTG1|GNAI1|UCP2|PHEX|TRPV4|CAV2|ADIPOR1|LGMN|MSTN|APP|ABCC1|PPP1R9B|CRY2|IRS2|CYFIP1|STAT2|ABCC8|FER|SORL1|STAT5A|CITED1|GRB14|TSC1|APPL1|RAF1|TIMP1|SLC2A1|SNX5|NFKBIA|EIF2B1|ARID1B|PRKDC|VIM|JAK2	GO	GO	GOBP	519	OPC.5vs0	AD	APOE4	APOE3_c5
OPC	5vs0	GOBP_RESPONSE_TO_INSULIN	0.000429625	0.0150897	0.498493	-0.323523	-1.5798	217	SOCS3|FOS|SLC39A14|LPIN1|KLF15|PIP4K2A|BAIAP2|SORBS1|NCOA1|PTPRE|FOXO1|CRY1|CAPN10|INSR|CFLAR|STAT1|PCK2|PPARA|ACVR1C|ERRFI1|SORT1|PDK4|HDAC5|LPIN3|IGF1R|GAB1|PHIP|GKAP1|SHC1|AGT|SLC29A2|SIK2|OGT|APPL2|NAMPT|INHBB|GRB10|ADM|NCOA2|RAB13|TRIB3|PIK3CA|IDE|SOS1|PTPN2|PTPRA|AKT1|STXBP3|UCP2|TRPV4|CAV2|ADIPOR1|MSTN|CRY2|IRS2|CYFIP1|ABCC8|FER|SORL1|CITED1|GRB14|TSC1|APPL1|RAF1|SLC2A1|SNX5	GO	GO	GOBP	274	OPC.5vs0	AD	APOE4	APOE3_c5
OPC	5vs0	REACTOME_NRAGE_SIGNALS_DEATH_THROUGH_JNK	0.000436909	0.0238573	0.498493	-0.46872	-1.8358	55	ARHGEF3|ARHGEF6|TIAM2|ARHGEF10L|TIAM1|NGFR|ABR|ARHGEF17|NGF|ECT2|TRIO|PREX1|AKAP13|KALRN|ARHGEF12|VAV2|BCL2L11|FGD1|SOS1|ARHGEF2|PLEKHG2	CP	CP	REACTOME	59	OPC.5vs0	AD	APOE4	APOE3_c5
OPC	5vs0	GOBP_TISSUE_MORPHOGENESIS	0.000444885	0.0155426	0.498493	-0.265379	-1.41086	477	SOCS3|CLIC4|BMP2|LMO4|INHBA|FGF2|DLG5|ITGB4|FERMT2|CSF1|PODXL|STK3|TGFBR3|TNC|PROX1|TGFB2|DLL1|TIAM1|GDNF|NGFR|POFUT2|TBX19|ARHGAP24|RDH10|ALDH1A2|HEY2|ILK|STAT1|PDGFA|TPM1|BCL2|MET|EXOC5|PIK3CD|SKI|FOXP1|DCHS1|DEAF1|EGFR|TMEFF2|PAX8|WDR1|CD44|PML|PKD1|KLK14|FZD6|ZNRF3|TULP3|SOX10|ADAM17|DACT1|WLS|AGT|MYO9A|SULF1|PLOD3|MMRN2|MED1|PDPN|SEMA3E|PRICKLE2|CAV3|CECR2|NOTCH2|PRKX|ADM|ROR1|GPC3|CTHRC1|ADAMTS16|ROR2|EFEMP2|MDM2|CEP290|MYC|GRHL2|HGF|WNT5B|BRD2|SOS1|PTEN|VEGFA|DKK1|GLI3|SMAD2|ARTN|EYA1|RYK|OPA1|LAMA5|HBEGF|VCL|PRKACB|PAFAH1B1|MATN1|SMAD4|TP63|SRF|ITGA8	GO	GO	GOBP	638	OPC.5vs0	AD	APOE4	APOE3_c5
OPC	5vs0	GOBP_B_CELL_DIFFERENTIATION	0.00045204	0.015709	0.498493	-0.389593	-1.70746	104	BCL6|NFKBIZ|INHBA|JAK3|DLL1|PPP2R3C|HDAC4|LRRC8A|BCL2|PIK3CD|PTPRJ|PLCG2|KLF6|TP53|HDAC5|ZFP36L2|ONECUT1|ADAM17|ZBTB1|LFNG|NFAM1|ST3GAL1|STAT5B|HHEX|IRF2BP2|NOTCH2|ITM2A|DOCK11|YY1|MSH2|PTPN2	GO	GO	GOBP	153	OPC.5vs0	AD	APOE4	APOE3_c5
OPC	5vs0	REACTOME_P75_NTR_RECEPTOR_MEDIATED_SIGNALLING	0.000458977	0.0244927	0.498493	-0.402246	-1.72965	92	ARHGEF3|ARHGEF6|TIAM2|ARHGEF10L|TIAM1|NGFR|ABR|ARHGEF17|NGF|YWHAE|SMPD2|IRAK1|ADAM17|SQSTM1|ECT2|TRIO|PSEN2|PREX1|NFKB1|AKAP13|KALRN|ARHGEF12|IKBKB|VAV2|BCL2L11|FGD1|SOS1|ARHGEF2|PLEKHG2	CP	CP	REACTOME	97	OPC.5vs0	AD	APOE4	APOE3_c5
OPC	5vs0	REACTOME_RHOB_GTPASE_CYCLE	0.00047427	0.0247463	0.498493	-0.438136	-1.78701	68	ARHGEF3|ARHGEF10L|SLK|ABR|CIT|ARHGEF17|ERBIN|SOWAHC|CAV1|FLOT1|VAMP3|MYO9A|ECT2|BCR|PREX1|AKAP13|ARHGAP21|ARHGEF12|VAV2|ARHGAP1|RACGAP1|ARHGEF2|SNAP23	CP	CP	REACTOME	70	OPC.5vs0	AD	APOE4	APOE3_c5
OPC	5vs0	GOBP_IMMUNE_EFFECTOR_PROCESS	0.000474559	0.0164047	0.498493	-0.280637	-1.46118	390	BCL6|LGALS3|ARID5A|PLPP4|IL6R|NFKBIZ|C1S|C1RL|INAVA|JAK3|CYBC1|DUSP22|TGFB2|DLL1|STAT3|NOS2|JUNB|SBNO2|NECTIN2|CTSC|LYST|SERPING1|PLEKHM2|PIK3CD|ERCC1|PTPRJ|PLCG2|FOXP1|CD59|NMI|KMT5C|PLA2G6|TP53|WDR1|DDX60|BTN3A2|GPRC5B|MICA|NFKBID|HK1|IFI35|ADAM17|ZBTB1|VAMP3|LFNG|SPHK2|LIG4|RNF168|DHX58|ST3GAL1|C1R|LAT2|BCR|STAT5B|AHR|ARL8B|APPL2|SEMA7A|NOTCH2|ITM2A|YES1|MAP3K7|VAMP7|DOCK11|TRPM4|VAV2|MSH6|CRK|SVEP1|MSH2|SCN11A|RASGRP1|RNF19B|P2RX7|NSD2|KMT2E|SNAP23|IL27RA|STXBP3|IL4I1|C6|MAVS|GAB2|CD40|EXOSC6|FZD5|APP|KLRD1|STX4|CLU|SLC7A5|HSPD1|RAB27A|KMT2A|HMGB1|RELB|FER|MASP2|PGLYRP2|IRF7|CD47|CD160|WAS|RARA|ANGPT1|NBN|THOC1|DDX1|ANKRD17|TSC1|APPL1	GO	GO	GOBP	638	OPC.5vs0	AD	APOE4	APOE3_c5
OPC	5vs0	GOBP_NEUROBLAST_PROLIFERATION	0.000488861	0.0168107	0.477271	-0.453712	-1.81066	62	FGF2|NUMBL|PROX1|DOCK7|CTNNA1|TEAD3|BTG2|TP53|ASCL1|SOX10|NR2E1|KDM1A|WDR62|VEGFA|RACGAP1|GLI3|ARTN|ARHGEF2|PAFAH1B1|ZNF335|PAX6|CTNNB1|KCNA1|HIF1A|DRD2|NBN|PLXNB2	GO	GO	GOBP	73	OPC.5vs0	AD	APOE4	APOE3_c5
OPC	5vs0	WP_IL4_SIGNALING_PATHWAY	0.000491426	0.0248479	0.477271	-0.496058	-1.90236	49	SOCS3|FOS|JAK3|NFIL3|STAT3|STAT1|PIK3CD|ATF2|SHC1|STAT5B|ELK1|NFKB1|IKBKB|PIK3CA|SOS1|CEBPB|AKT1|GAB2|IRS2|STAT5A|NFKBIA|JAK1|JAK2|EP300|MAPK3	CP	CP	WP	54	OPC.5vs0	AD	APOE4	APOE3_c5
OPC	5vs0	GOBP_PROTEOLYSIS	0.000496831	0.0169958	0.477271	-0.223074	-1.27732	1393	GNA12|FBXL5|RHOBTB3|RPGR|ASXL1|PAPPA|CORIN|NUB1|F12|OTUD7B|C1S|ERO1A|CAST|IFI16|C1RL|BARD1|CLOCK|TIMP3|SLC1A1|USP32|PMPCB|VSIR|ANKIB1|PAK2|UBE2E1|LPCAT3|KCTD6|JOSD1|BACE2|DTX3L|FBXO21|PSMB5|EFNA1|ARMC8|PSMB7|PPP2CB|CAPN10|STAT3|RFX4|CNOT4|NGFR|TNIP1|PLAU|MINDY1|WFDC2|RPS6KA2|MAPT|RNF139|AEBP1|WDR91|SH3RF3|PCSK5|WDR81|ACAN|CACUL1|PCNP|PM20D1|APC2|LDLRAD3|CYLD|CTSC|HGS|CFLAR|ADAMTS9|RMND5A|SERPING1|F3|FURIN|NGF|TMED10|MTM1|N4BP1|CCNF|MYRFL|ADAM10|SPSB4|LACTB|PSMB9|PRSS23|ACVR1C|CAPN7|FBXO31|OTUD7A|HERC5|NPEPPS|AIFM1|CASP4|TP53|FEM1C|TMPRSS9|CD44|GAS1|HTRA2|PML|RNF19A|USP33|UBQLN2|TRIM67|PCSK2|UBE2A|AMZ1|PRPF19|PKD1|KLK14|CAV1|SPINK8|ZNRF3|PPP1R11|UBE2L3|NEDD4|ADAM12|PCSK6|ADAM17|KEL|KCTD21|SQSTM1|DCAF11|TTBK1|USP21|USP10|SLC30A6|C19orf54|USP34|ADAMTS3|RLIM|WAC|RAD23B|MAN1A1|KLHDC2|RUNX1|ADAM23|EGLN3|TBL1X|TMF1|RNF168|PDCD6|USP22|RNF126|TLL2|BFAR|UBE2I|C1R|C17orf97|OGT|PSEN2|CAPN12|PSMD6|CAV3|S100A10|SPOCK1|CAMLG|SGTA|RNF122|FBXO45|CCDC47|XPNPEP1|BAG5|FBXL4|CCAR1|ERAP1|UBAP1|ECE1|RNF185|RBBP6|TFAP4|DNAAF4|TRHDE|VPS37A|GPC3|VPS37D|FGFR4|ADAMTS16|SERPINF2|ANXA2|JKAMP|FBXW2|USPL1|MDM2|CUL7|PCSK1|MYC|IST1|RNF14|HERC3|TRIB3|VPS37B|FBXO6|USP27X|HGF|BCL2L11|CAPN5|SHMT2|TRIM21|ADAM19|IDE|BAG2|AFG3L2|ATF6|UBE2N|PTEN|NUP98|VEGFA|PDZD4|RNF19B|GLI3|F2R|P2RX7|FAS|PERP|TADA2B|PIH1D1|POR|NR1D1|FBXW5|AKT1|CPNE1|GLG1|NLRC4|NR1H2|MBP|FAF2|RBMX|SDE2|MTCH1|CAPN2|PRKACB|MMP28|RNPEP|RPS6KA3|NDFIP2|RNF215|PHEX|RNF128|AKIRIN2|HSPA1B|WFIKKN2|CRBN|CAPN9|PRSS51|CLN6|OTUD4|ARIH1|TP63|DNAJB2|NAE1|BOK|OSBPL7|RHBDL1|RNF149|CSNK1A1|UBA7|LNPEP|CRADD|ITIH2|PIDD1|HSPE1|CTNNB1|SH3BGRL|EIF2AK3|LGMN|APP|USP45|ADGB|KLHL25|RHBDF1|ACER2|UBE2L5|ADAM9|NOL3|PSMD13|PLAUR|CSNK2A2|ATE1|TBC1D10A|UBR4|AXIN2|ASCC3|CLU|PIK3C3|MIPEP|PSMD8|UFSP2|WWP1|OTUB2|DPP3|HSPD1|PJA2|APLP2|UBE2D3|TLK2|PSMC6|CLPX|HMGB1|SUMO2|UBE4B	GO	GO	GOBP	1774	OPC.5vs0	AD	APOE4	APOE3_c5
OPC	5vs0	WP_APOPTOSIS	0.000497381	0.0248479	0.477271	-0.441081	-1.80859	70	JUN|BNIP3L|BCL2L1|CFLAR|BCL2|MAP2K4|CASP4|TP53|MAPK10|IGF1R|TRAF1|NFKB1|NFKBIE|TNFRSF1A|MDM2|IKBKB|MYC|BCL2L11|MCL1|FAS|AKT1|NFKBIB|HELLS|IRF1|TP63|BOK|CRADD|TNFRSF10B|IRF7|BBC3|NFKBIA	CP	CP	WP	88	OPC.5vs0	AD	APOE4	APOE3_c5
OPC	5vs0	PID_TCPTP_PATHWAY	0.000519737	0.0251278	0.477271	-0.526526	-1.90802	39	PDGFRB|CSF1|JAK3|STAT3|INSR|STAT1|MET|PIK3CD|EGFR|GAB1|SHC1|STAT5B|HGF|PIK3CA|SOS1|VEGFA|PTPN2|EIF2AK2	CP	CP	PID	42	OPC.5vs0	AD	APOE4	APOE3_c5
OPC	5vs0	REACTOME_EUKARYOTIC_TRANSLATION_ELONGATION	0.000527611	0.0251278	0.477271	0.40225	1.73608	86	UBA52|RPS20|RPL13|RPL23A|RPS28|RPL10A|RPL23|RPS18|RPL41|RPS24|RPL36|RPL27|RPL35|RPS17|RPL22L1|RPL18|RPL15|RPS14|RPS15|RPS19|FAU|RPL6|RPL27A|RPS9|RPL21|RPL19|RPL14|RPS25|RPL10|RPLP0|RPS16|RPS11|RPL5|RPS27A|RPL7|RPS6|RPL38|RPL31|RPLP1|RPS5|RPS13|RPL29|RPL4|RPS27|RPL13A|RPL35A|RPL39L|RPLP2|RPL30|RPL39|RPS3|RPL22|RPS12|RPL8|RPL32|RPS4X|RPSA	CP	CP	REACTOME	94	OPC.5vs0	AD	APOE4	APOE3_c5
OPC	5vs0	REACTOME_SELENOAMINO_ACID_METABOLISM	0.000535089	0.0251278	0.477271	0.399318	1.76144	98	UBA52|PAPSS1|PAPSS2|SECISBP2|RPS20|RPL13|RPL23A|RPS28|RPL10A|RPL23|EEFSEC|RPS18|RPL41|RPS24|RPL36|RPL27|RPL35|RPS17|RPL22L1|RPL18|RPL15|RPS14|RPS15|RPS19|FAU|RPL6|RPL27A|RPS9|RPL21|RPL19|RPL14|TXNRD1|RPS25|RPL10|RPLP0|RPS16|RPS11|RPL5|RPS27A|RPL7|RPS6|RPL38|RPL31|HNMT|RPLP1|RPS5|RPS13|RPL29|RPL4|RPS27|PSTK|RPL13A|RPL35A|RPL39L|RPLP2|RPL30|RPL39|RPS3|RPL22	CP	CP	REACTOME	118	OPC.5vs0	AD	APOE4	APOE3_c5
OPC	5vs0	GOBP_REGULATION_OF_IMMUNE_RESPONSE	0.000536022	0.0182414	0.477271	-0.259287	-1.40102	583	BCL6|LGALS3|ARID5A|PARP9|PLSCR1|PLPP4|NLRC5|NFKBIZ|C1S|IFI16|C1RL|INAVA|JAK3|VSIR|PAK2|PLEKHA1|DUSP22|TGFB2|ZDHHC18|TNIP1|TNIP2|JUNB|BTN2A2|PPP2R3C|NECTIN2|CYLD|CD38|NONO|ERBIN|SERPING1|BCL2|FURIN|PIK3CD|MAP2K4|PTPRJ|N4BP1|PLCG2|FOXP1|CD59|NMI|KMT5C|SCARA3|PLA2G6|WDR41|IRAK1|DDX60|CLPB|BTN3A2|CAV1|MAPK10|TBK1|MICA|NFKBID|IFI35|LY96|ZBTB1|FLOT1|TOMM70|TYRO3|TEC|SPHK2|CRKL|NFATC2|MED1|HEXIM1|DHX58|POLR3D|NFAM1|C1R|LAT2|BCR|STAT5B|AHR|APPL2|NFKB1|ERAP1|RNF185|TRIM27|YES1|RAB29|EPG5|MAP3K7|ELF1|IL6ST|KHDRBS1|VAMP7|GBP1|IKBKB|PDE4B|TRPM4|USP27X|VAV2|PIK3CA|TRIM21|SAMHD1|CRK|SVEP1|UBE2N|MSH2|SOS1|DUSP3|PTPN2|RASGRP1|P2RX7|NSD2|NR1D1|IL27RA|HMGB2|TSPAN6|NLRC4|NR1H2|IL4I1|C6|MAVS|CARD11|GAB2|TRIM56|RPS6KA3|IRF1|COLEC12|AKIRIN2|HSPA1B|PUM2|PARP14|OTUD4|CD40|RAB11FIP2|EXOSC6|CNR1|FZD5|KLRD1|STX4|CLU|TMEM126A|HSPD1|PJA2|HMGB1|GPR108|STAT2|FER|PLCG1|DRD2|MASP2|PGLYRP2|IRF7|CD47|METTL3|LRRC19|CD160|WAS|RARA|USP18|THOC1|SMCR8|BMX|ANKRD17|APPL1	GO	GO	GOBP	866	OPC.5vs0	AD	APOE4	APOE3_c5
OPC	5vs0	GOBP_REGULATION_OF_CATABOLIC_PROCESS	0.000556064	0.0188259	0.477271	-0.240243	-1.33734	881	GNA12|ZFP36|FBXL5|TFEB|DRAM1|NUB1|PIP4K2A|YBX3|EXOSC7|SAMD4A|IFI16|BARD1|TIMP3|CNOT2|RPTOR|GFAP|VSIR|ANKIB1|NANOS1|DTX3L|FOXO1|BNIP3L|GDNF|STAT3|TIPARP|CNOT4|DRAM2|INSR|MAPT|NOS2|RNF139|WDR91|SH3RF3|YTHDF1|ULK1|APC2|TAB2|IER3|HDAC4|HGS|DCP2|TAF15|BCL2|FURIN|MET|MTM1|N4BP1|PPARA|PPP1R3B|EGFR|BTG2|TPCN2|WDR41|AIFM1|TP53|HTRA2|TRIM65|PML|BAG3|RNF19A|USP33|UBQLN2|TRIM67|DKC1|ZFP36L2|PKD1|ZDHHC2|FOXK1|CAV1|TBK1|CASC3|YBX1|HNRNPU|NEDD4|VDAC1|LRSAM1|DACT1|WDR45|USP10|FXR1|WAC|RAD23B|SNX30|CCNY|ORMDL3|ZBTB20|TENT5A|TMF1|AZIN1|CALCOCO2|PAN2|OGT|HSPB1|GPR137|CAV3|CAMLG|SGTA|BAG5|RNF185|TUT4|VGLL4|DNAAF4|TMEM39A|WDR24|MAP3K7|GPC3|PLIN5|ANXA2|RBM8A|GPR137B|MDM2|RFPL2|RNF14|RIDA|TRIB3|BECN1|IGF2BP3|TBRG4|HGF|RAB7A|PIK3CA|BCL2L11|MCL1|TRIM21|IDE|BAG2|ATF6|DHRSX|PTEN|GIGYF2|C9orf72|RAB3GAP2|RNF19B|P2RX7|NT5C3B|CNOT3|TRDMT1|AKT1|WASHC1|PATL1|CNOT6|DCP1A|RRAGB|TNKS1BP1|CLEC16A|THRA|SAMD4B|CISD1|RNF128|LAPTM4B|HSPA1B|MTMR3|PUM2|SERBP1|SMAD4|PRR5L|ARIH1|CACNG7|DIS3|DNAJB2|TRIM8|FOXK2|BOK|DEDD|OSBPL7|CSNK1A1|CNR1|SH3BP4|FZD5|APP|RHBDF1|ACER2|ADAM9|CSNK2A2|IRS2|AXIN2|CLU|PIK3C3|SLC7A5|SPTLC1|SNRNP70|DCP1B|TLK2|PSMC6|HMGB1|SUMO2|UPF1|NRDC|EIF4ENIF1|HIF1A|SORL1|EEF1A2|LEPR|DCN|METTL3|CNOT1|ALAD|SNX32|RNFT1|PSAP|SMCR8|RNASEL|TSC1|ZBTB7A|TIMP1|PANO1|SNX5|ZC3HAV1|FBXW8|KHSRP|SGSM3|VIM|DDIT3|L3MBTL3|CCAR2|TARDBP|EP300|PRKCA|ZFAND2A|FTO|IGF2BP2|BANP|HSP90AA1|CNOT6L|CD81|RBM10|ABCA2|ATP6V1E2|ADAM8|CSNK2A1|MAPK3|RDX|PLK3|DAB2|SUFU|MAP1A|EIF4G1|ATP6V0D2|RB1CC1|ATG13|TP53INP1|CNOT11|CSNK1D|HNRNPAB|GCK|VPS26A|FBXW7|EIF4A3|RRAGD|HTT|CTSA|SNX7|HSPA1A|PLEKHF1|SNX12|ABL1|PNPT1|SHH|TOM1|MAPKAPK2|NCOR1|MOV10|QRICH2|SESN2|CRTC3|ATP6V0A2|RNF180|MTDH|PTPN1|LAPTM5|KAT5	GO	GO	GOBP	1029	OPC.5vs0	AD	APOE4	APOE3_c5
OPC	5vs0	GOBP_POSITIVE_REGULATION_OF_DEFENSE_RESPONSE	0.000571657	0.0192546	0.477271	-0.298469	-1.51289	302	PARP9|NPAS2|PLSCR1|NLRC5|NFKBIZ|OSMR|IFI16|CLOCK|INAVA|PAK2|NEAT1|TNIP1|TNIP2|NECTIN2|CYLD|CTSC|NONO|ERBIN|PLCG2|NMI|SCARA3|CASP4|IRAK1|DDX60|CLPB|CAV1|GPRC5B|TBK1|IFI35|LRSAM1|LY96|TTBK1|FLOT1|TOMM70|MAPK13|AGT|TYRO3|MMRN2|MED1|HEXIM1|DHX58|POLR3D|STAT5B|CDK19|APPL2|TNFRSF1A|RNF185|EPG5|MAP3K7|IL6ST|VAMP7|IKBKB|USP27X|RASGRP1|NR1D1|CEBPB|HMGB2|TSPAN6|NLRC4|MAVS|TRIM56|RPS6KA3|IRF1|COLEC12|AKIRIN2|HSPA1B|PUM2|OTUD4|TRPV4|CD40|RAB11FIP2|CNR1|APP|KLRD1|ABCC1|TMEM126A|HSPD1|PJA2|HMGB1|GPR108|IRF7|CD47|LRRC19|CD160|ANKRD17|APPL1|ARRB2|NFKBIA|PRKDC|JAK2|NLRP12|EP300|ESR1|PDCD4|HSP90AA1|CD81|SEC14L1|USP15|ADAM8|MAPK3	GO	GO	GOBP	445	OPC.5vs0	AD	APOE4	APOE3_c5
OPC	5vs0	GOCC_LARGE_RIBOSOMAL_SUBUNIT	0.000574869	0.019264	0.477271	0.387631	1.7319	103	MRPL48|UBA52|NSUN3|MPV17L2|MRPL19|MRPL32|RPL13|RPL23A|MRPL43|RPL10A|RPL23|RPL41|MRPL2|RPL36|RPL27|RPL35|RPL18|RPL15|MRPL54|RPL6|RPL27A|RPL21|RPL19|RPL14|MRPL17|MRPL28|MRPS18A|MRPL55|MRPL9|RPL10|RPLP0|MRPL57|MRPL45|RPL5|MRPL10|MRPL51|RPL7|MRPL16|MRPL20|RPL38|RPL31|MRPL42|RPLP1|RPL29|RPL4|MRPL40|MRPL47|RPL13A|RPL35A|MRPL33|RPL39L|RPLP2|RPL30|RPL39|RPL22	GO	GO	GOCC	114	OPC.5vs0	AD	APOE4	APOE3_c5
OPC	5vs0	GOMF_PROTEIN_DIMERIZATION_ACTIVITY	0.000578211	0.0192776	0.477271	-0.240623	-1.33002	780	GBP2|NPAS2|SHMT1|IL6R|TFEB|TPST1|MGAT4A|PTH1R|PIP4K2A|ROM1|CSF1|GLDC|BARD1|CLOCK|NCOA1|MXI1|CAMK2D|EEA1|ADD1|TGFB2|INPP5F|DR1|KYAT3|BNIP3L|SLK|GDNF|TFE3|STAT3|ZHX3|NUDT21|BCL2L1|NOS2|ATF3|TENM4|MGA|HEY2|UBA2|MGLL|NECTIN2|TPD52L1|STAT1|PDGFA|TPM1|BCL2|ZBTB16|GSTM4|ADAM10|DPYD|MORC2|IL17D|YWHAE|ACTN1|MKLN1|ATF2|ALG2|AIFM1|TP53|TCFL5|GADD45A|IRAK1|CAMK2B|ATOH8|ZDHHC3|PML|ASCL1|ZDHHC2|BHLHE40|CAV1|SLC39A13|MTMR1|MIGA2|ZBTB1|TERF1|FXR1|GALM|CANT1|GRPEL1|ATP1B2|TRPC6|ST6GAL1|UBA5|ECT2|PDCD6|CALCOCO2|CADM3|ACTN4|NACC2|ZBTB38|STAT5B|HSPB1|HHEX|AHR|MLXIP|VAPA|APPL2|S100A10|XPNPEP1|INHBB|ECE1|TFAP4|ATF4|TPM4|TPST2|PEX11A|SERPINF2|MNT|NOLC1|EFEMP2|GBP1|NCOA2|IKBKB|MYC|HSD11B1|RFPL2|CHRAC1|TPR|CAMK2G|HPGDS|MCL1|SHMT2|TRIM21|EIF2AK1|IDE|MSH6|HSD17B1|ATF6|MSH2|SOS1|VEGFA|KCNB1|TPM2|NPAS3|NPAS1|PDXK|TUBB2B|CEBPB|USF2|AKT1|TIMM9|GRPEL2|NLRC4|MAP3K12|PTPA|PECAM1|UCP2|RALGAPA2|MLX|CISD1|PAFAH1B1|ZMYM1|SMAD4|CLN6|PSPH|TRIM8|SRF|NAE1|RAB11FIP2|BOK|KCNB2|HIF1AN|CAV2|MSTN|ZBED4|ASMT|SYNE1|POLE3|PADI2|KCNH2|LRRFIP1|NRBP1|SMCHD1|GRM7|MMAA|TCF4|SMC1A|RALGAPA1|CLPX|KMT2A|COQ9|HIF1A|STOM|TPPP|ADRA1B|CITED1|ITGA3|SRGAP2C|SMC3	GO	GO	GOMF	1085	OPC.5vs0	AD	APOE4	APOE3_c5
OPC	5vs0	REACTOME_DEADENYLATION_DEPENDENT_MRNA_DECAY	0.000592275	0.0272679	0.477271	-0.48624	-1.88354	52	EXOSC7|CNOT2|CNOT4|DCP2|DDX6|EIF4B|PAN2|TUT4|NT5C3B|CNOT3|PATL1|CNOT6|DCP1A|TNKS1BP1|DIS3|EXOSC6|DCP1B|CNOT1|CNOT6L|EIF4G1|HBS1L|CNOT11|EIF4A3|XRN1|EXOSC1	CP	CP	REACTOME	56	OPC.5vs0	AD	APOE4	APOE3_c5
OPC	5vs0	GOBP_IN_UTERO_EMBRYONIC_DEVELOPMENT	0.000596911	0.019658	0.477271	-0.288658	-1.47911	335	SOCS3|BMP2|GNA12|PLPP4|TFEB|APBA2|PTH1R|YBX3|OTUD7B|NCOA1|CNOT2|STK3|ZFAND5|PPP4R4|CCDC62|MAFG|BMI1|BCL2L1|JUNB|RDH10|HEY2|ZMIZ1|ELL|PHF6|ANKS6|FURIN|MGAT1|ADAM10|EGFR|GABPA|NPAT|ACVR1C|ATF2|TP53|DBN1|CDKN1C|SH3PXD2A|PKD1|SLC39A1|YBX1|SOX10|ADAMTS3|PLOD3|LIG4|TEAD4|MED1|ZNF568|WDR19|MAFF|NOTCH2|LPAR6|SPECC1|RBBP6|ADM|TM4SF1|GRHL2|BCL2L11|MSH2|VEGFA|GLI3|SMAD2|NMT1|CNOT3|CEBPB|AKT1|C1orf43|C6|CAPN2|PLCD3|PRMT1|ZNF335|SMAD4|MDFI|PSPH|SRF|JAG2|CTNNB1|MT-ND4|FZD5	GO	GO	GOBP	400	OPC.5vs0	AD	APOE4	APOE3_c5
OPC	5vs0	GOBP_MUSCLE_HYPERTROPHY_IN_RESPONSE_TO_STRESS	0.000598576	0.019658	0.477271	-0.643215	-1.94917	19	KLF15|INPP5F|FOXO1|HEY2|HDAC4|ERRFI1|CAMTA2|LMNA	GO	GO	GOBP	31	OPC.5vs0	AD	APOE4	APOE3_c5
OPC	5vs0	GOBP_REGULATION_OF_CELL_PROJECTION_ORGANIZATION	0.0005986	0.019658	0.477271	-0.254985	-1.38182	604	SEMA4B|BAIAP2|NEDD9|CAPZB|TIAM2|RAB3IP|PODXL|GFAP|PAK2|CDKL1|EFNA1|DGKG|ACTR3|INPP5F|RUFY3|LZTS3|TIAM1|HAP1|MAP1B|MAPT|SYNGAP1|TBC1D15|DTNBP1|TNIK|TBC1D1|ARHGAP24|YTHDF1|ULK1|CENPJ|CYLD|CD38|CFLAR|TBC1D20|NGF|ZNF365|EFNB3|PLK5|FBXO31|DBN1|DPYSL3|CD44|CAMK2B|RTN4RL2|CAMK1|TRIM67|CAV1|IGF1R|NEDD4|FSTL4|TAPT1|KEL|PALM|STAU2|NR2E1|TBC1D17|FXR1|VLDLR|AGT|MYO9A|GAP43|ATP1B2|PLXNA4|CRKL|CXCL12|CORO1C|PDPN|SEMA3E|NCKAP1|RAB8B|BDNF|SPOCK1|SEMA7A|BAG5|STX1B|ARF6|ZMYND10|DLG4|ROR1|PLXNC1|DIXDC1|RAB29|DDX56|FAT3|SDCCAG8|ADAMTS16|KDM1A|ROR2|ARC|PACSIN1|CUL7|DOCK11|IST1|P3H1|CAMK2G|HGF|PIK3CA|CRK|CERS2|PTEN|NCS1|AVIL|NPTN|VEGFA|SAXO1|DKK1|CARM1|DRAXIN|TMEM106B|P2RX7|CDKL3|PTPRG|KIF1A|TUBB2B|AKT1|DCDC2|WASHC1|RYK|MBP|TBC1D5|DNM3|MACF1|TBC1D19|RABEP2|SPP1|TBC1D8|NR2F1|UST|PAFAH1B1|RAP1A|SYNE2|FKBP4|TRPV4|EPS8L2|SRF|PMP22|NTRK3|STK24|CNR1|MSTN	GO	GO	GOBP	684	OPC.5vs0	AD	APOE4	APOE3_c5
OPC	5vs0	GOBP_NEGATIVE_REGULATION_OF_INTRACELLULAR_SIGNAL_TRANSDUCTION	0.00061564	0.020117	0.477271	-0.276151	-1.44759	417	BCL6|SIRPA|BMP2|DLG5|YBX3|OTUD7B|TIMP3|PLEKHA1|EFNA1|DGKG|TGFB2|FOXO1|PPP2CB|SPRED3|TNIP1|BCL2L1|CIT|SYNGAP1|ATF3|MAPK8IP1|ARHGAP24|BTN2A2|CYLD|NONO|STAT1|BCL2|MET|ITGB1BP1|MTM1|PTPRJ|PPARA|MARK3|NMI|MAPKBP1|CASTOR2|PPM1B|CD44|HDAC7|HTRA2|ERRFI1|TRIM67|CAV1|IGF1R|IFI35|MAP2K3|DACT1|USP10|SPRED1|BMT2|AGT|RASA3|MGRN1|MAPKAP1|PDE10A|CXCL12|PDCD6|HSPB1|CAV3|LEMD2|PER1|BAG5|VGLL4|WDR24|MYOZ1|ABCA7|KDM1A|DUSP26|MDM2|GBP1|MYC|PTEN|HYOU1|DUSP3|PTPN2|P2RX7|ARHGEF2|NR1D1|AKT1|CPNE1|TSPAN6|OPA1|LIMD1|HELLS|DYRK3|PRMT1|PAFAH1B1|SMAD4|ZNF675|RNF149|ADIPOR1|MSTN|SH3BP4|RCAN1|NOL3|HIPK3|PLAUR|CLU|PRDM15|HIF1A|SORL1|DRD2|ITGA3|ING2|INPP5E|RPS6KA1|VDAC2|THOC1|TSC1|DUSP1|ARRB2|DNAJA1|ARHGAP12|DUSP4|DDIT3|CCAR2|NLRP12|ESR1|ASH1L|CGNL1|PDCD4|TAF9B|DYRK1A|DUSP9|TXNDC12|DAG1|SPAAR|UBE2B|DAB2|RFFL|RPS6KA6|ACKR3|FIGNL1|CACTIN|SFRP1|CARD19|BCL2L2|HSPA1A|RIOK3|ABL1|PDE2A|NCOR1|CDKN2D|DGKD|SESN2|PTPN1|MUL1|USP47|TPT1|TRIM59|SESN1|MIOS|AIDA|NUAK1|INPP5K|RNF152|KCTD10|NLRC3|SOD2|LITAF|RORA|ARHGAP44|SELENOS|GPS2	GO	GO	GOBP	560	OPC.5vs0	AD	APOE4	APOE3_c5
OPC	5vs0	GOBP_CELLULAR_RESPONSE_TO_INTERLEUKIN_1	0.000621944	0.0201641	0.477271	-0.438723	-1.7792	67	GBP2|SIRPA|BMI1|TNIP2|HAS2|RPS6KA5|IRAK1|AKAP12|USP10|MAPK13|NFKB1|INHBB|PLCB1|MAP3K7|GBP1|IKBKB|YY1|NR1D1|CEBPB|RBMX|OTUD4|ZNF675|CD40|UPF1|HIF1A|CD47	GO	GO	GOBP	110	OPC.5vs0	AD	APOE4	APOE3_c5
OPC	5vs0	GOBP_DNA_METABOLIC_PROCESS	0.000625844	0.0201641	0.477271	-0.235086	-1.30945	891	BCL6|HELB|FOS|PARP9|PDGFRB|NPAS2|RAD18|LPIN1|NFKBIZ|FGF2|ISG20|IFFO1|BARD1|MRGBP|MECP2|CDC7|SHPRH|DTX3L|BMI1|NYNRIN|DOT1L|EEPD1|HMBOX1|TET2|RFC2|IER3|NFIC|FANCD2|DCP2|NONO|SMARCC2|DEK|UHRF2|PDGFA|MMS19|MAP2K4|ERCC1|ZNF365|RAD17|EGFR|CDC14B|XRCC1|BTG2|GMNN|KMT5C|AIFM1|TP53|GADD45A|PPP4R3B|PML|TERF2IP|UBE2A|DKC1|PRPF19|JADE2|PPP4R2|MTA2|RPA2|IGF1R|HNRNPU|XRN2|CHTF8|FANCC|WAPL|ZBTB1|USP10|CCNA2|TERF1|TDP2|CCT8|RAD23B|SPIRE1|CDK7|HMGA1|XRCC4|MAPT-AS1|LIG4|SLC30A9|RNF168|ARID1A|USP22|ING5|TOP1|CDKN1A|NAP1L1|MCM5|EPC2|ZBTB38|CLSPN|SFR1|ZSWIM7|CECR2|CCDC117|ERCC6L2|PPP5C|CDCA5|REXO2|RBBP6|FGFR4|KDM1A|SMARCD1|MYC|YY1|UBR5|CHRAC1|DDX11|TATDN1|FBXO6|CCT5|EMSY|FAM168A|ZDBF2|GRHL2|HGF|POLM|N4BP2|ARID2|SAMHD1|PDS5A|MSH6|TET3|UBE2N|MSH2|DNAJC2|DNMT1|TCP1|CARM1|NABP1|FANCB|TADA2B|SMC5|NSD2|RAD51AP1|KMT2E|CYREN|AKT1|IL27RA|SIRT7|HMGB2|EYA1|AUNIP|RECQL4|REXO4|INTS3|MMS22L|SDE2|RBMS1|GTF2H2C|RECQL5|CCT3|HELLS|TNKS1BP1|PARPBP|TDRD12|CHAF1A|GINS2|BRD7|APEX2|GATAD2A|OTUD4|SMG6|CD40|MIS18A|CNBP|EXOSC6|TNKS2|PAX6|CTNNB1|RNASEH2C|RNF169|USP45|GRWD1|POLE3|MARF1|ACTR5|GCNA|WRNIP1|SUPT16H|HCRT|MUTYH|CRY2|PIWIL2|SMCHD1|DICER1|AXIN2|ASCC3|RNF113A|OTUB2|HNRNPA2B1|SMC1A|HSPD1|RBBP4|PIAS4|HDGFL2|UBE2D3|KMT2A|HMGB1|UPF1|CUL4A|HPF1|C1orf146|SGF29|AP5Z1|PTTG1|SMC3|DPF2|APTX|GTPBP4|VPS72|BAZ1A|WAS|PTMS|NBN|RAD21L1|GIN1|TEX11|THOC1|RBBP8|DDX1|ANKRD17|POLE|ZBTB7A|SMARCAD1|DNAJA3|PRIM1|ARRB2|NEK7|USP51|ARID1B|KLHL15|POLK|PGBD5|HDAC10|PRKDC|EP400|NIPBL|BRD8|RNASEH1|PPM1D|TEX15|FTO|HSP90AA1|XPC|BEND3|GFER|GTF2H2|TONSL	GO	GO	GOBP	1043	OPC.5vs0	AD	APOE4	APOE3_c5
OPC	5vs0	GOBP_REGULATION_OF_NEUROBLAST_PROLIFERATION	0.000626675	0.0201641	0.477271	-0.53006	-1.89141	36	FGF2|PROX1|CTNNA1|BTG2|TP53|SOX10|NR2E1|KDM1A|WDR62|VEGFA|GLI3|ZNF335|PAX6|CTNNB1|HIF1A|DRD2	GO	GO	GOBP	45	OPC.5vs0	AD	APOE4	APOE3_c5
OPC	5vs0	GOBP_DEVELOPMENTAL_GROWTH	0.000629361	0.0201641	0.477271	-0.258691	-1.38713	529	SEMA4B|CLIC4|PDGFRB|APBA2|FGF2|YBX3|CSF1|PIM1|STK3|TGFBR3|PROX1|PLEKHA1|PPARD|TGFB2|DLL1|RUFY3|GPAT4|STAT3|INSR|MAP1B|MAPT|TENM4|RDH10|ULK1|HEY2|ARID5B|CFLAR|ZMIZ1|BCL2|NGF|MAP2K4|MTM1|ERCC1|MBD5|GDF5|PPARA|SKI|FOXP1|ACVR1C|ATF2|TP53|CDKN1C|COLQ|GAS1|HTRA2|FSTL4|SOX10|ALCAM|SLC1A2|TOMM70|AGT|PTPN12|EIF4H|GAP43|PYGO2|PLXNA4|RUNX1|TEC|ANXA6|CXCL12|SAV1|MED1|SEMA3E|TLL2|CDKN1A|STAT5B|WDR11|BDNF|CAV3|SH3GL2|SEMA7A|NOTCH2|VGLL4|RBBP6|AKAP13|ADM|PLCB1|MYOZ1|PLAC8|YY1|IST1|GRHL2|PIK3CA|BCL2L11|ARID2|AFG3L2|SOS1|PTEN|VEGFA|GIGYF2|PEX5|C9orf72|DRAXIN|GLI3|SMAD2|POR|CDKL3|IQGAP1|AKT1|CPNE1|RYK|MACF1|VCL|SPP1|PAFAH1B1|RNF157|MATN1|SMAD4|CACNG7|SRF|TNKS2|CTNNB1|LGMN|MSTN|APP	GO	GO	GOBP	649	OPC.5vs0	AD	APOE4	APOE3_c5
OPC	5vs0	GOBP_TRNA_PROCESSING	0.000633779	0.0202071	0.477271	0.355994	1.64362	127	DUS2|TRMT61B|DTWD2|TRMT2A|NSUN3|LCMT2|FARS2|SARS2|TRPT1|RPP38|THADA|POP5|FAM98A|GON7|TRMT5|MOCS3|ALKBH8|NSUN6|TRMT12|DUS1L|OSGEP|ADAT2|HSD17B10|POLR3K|RTRAF|THUMPD1|TRMO|CDK5RAP1|TRMT13|CLP1|TRMT1|ADAT1|FAM98B|ELP1|RTCB|METTL2A|CDKAL1|ELP6|MTO1|TSEN2|CTU2|QTRT2|TRUB2|TARBP1|PTCD1|URM1|C9orf64|ELP5|TRMU|TYW1B|RPP25	GO	GO	GOBP	135	OPC.5vs0	AD	APOE4	APOE3_c5
OPC	5vs0	WP_ELECTRON_TRANSPORT_CHAIN_OXPHOS_SYSTEM_IN_MITOCHONDRIA	0.000636428	0.0285577	0.477271	0.402076	1.75603	93	COX7A1|NDUFB5|ATP5F1A|NDUFB7|NDUFB6|UQCRC2|NDUFC1|COX5B|NDUFB2|COX7C|NDUFB3|MT-ND2|NDUFA2|NDUFA1|COX6A2|NDUFA4|UQCR10|UQCRQ|ATP5F1B|COX11|SLC25A14|NDUFB1|COX7A2|COX4I1|SLC25A6|ATP5PB|NDUFA6|NDUFB9|NDUFS5|COX7B|NDUFS6|ATP5MC1|NDUFA12|ATP5IF1|UQCR11|ATP5F1D|ATP5MC3|ATP5F1E|ATP5MC2|SLC25A4|NDUFS8|SLC25A5|ATP5PD	CP	CP	WP	103	OPC.5vs0	AD	APOE4	APOE3_c5
OPC	5vs0	GOCC_INNER_MITOCHONDRIAL_MEMBRANE_PROTEIN_COMPLEX	0.00063907	0.0202774	0.477271	0.353231	1.6465	136	SPG7|COX7A1|CHCHD3|NDUFB5|MTX3|ATP5F1A|NDUFB7|CHCHD10|NDUFB6|TIMM17B|TIMM23|MICU1|UQCRC2|NDUFC1|COX5B|NDUFB2|TIMM22|MTX2|COX7C|NDUFB3|MT-ND2|IMMP1L|NDUFA2|CHCHD6|PAM16|NDUFA1|COX6A2|NDUFA4|UQCR10|SAMM50|UQCRQ|ATP5F1B|APOO|NDUFB1|COX7A2|ROMO1|COX4I1|WDR93|SLC25A6|ATP5PB|NDUFA6|NDUFB9|NDUFS5|TIMM17A|COX7B|NDUFS6|ATP5MC1|NDUFA12|UQCR11|TIMM23B|ATP5F1D|ATP5MC3|ATP5F1E|ATP5MC2	GO	GO	GOCC	158	OPC.5vs0	AD	APOE4	APOE3_c5
OPC	5vs0	REACTOME_SIGNALING_BY_CYTOSOLIC_FGFR1_FUSION_MUTANTS	0.000644617	0.0285577	0.477271	-0.672192	-1.9876	17	TRIM24|STAT3|STAT1|BCR|STAT5B|ZMYM2|FGFR1OP2|PIK3CA|CNTRL|GAB2|LRRFIP1|CPSF6|STAT5A	CP	CP	REACTOME	18	OPC.5vs0	AD	APOE4	APOE3_c5
OPC	5vs0	GOBP_REGULATION_OF_BINDING	0.000652242	0.0204898	0.477271	-0.294776	-1.49613	303	PARP9|BMP2|JUN|CLIC2|NES|IFI16|MED25|STK3|TGFBR3|DTX3L|ADD1|PPP2CB|TIAM1|DOT1L|UBASH3B|DTNBP1|HMBOX1|HEY2|HDAC4|MET|ITGB1BP1|NGF|PPARA|SKI|MARK3|TTBK2|GMNN|CAMK1|USP33|HDAC5|PKD1|CAV1|DACT1|WAPL|TTBK1|FLOT1|LFNG|PYGO2|CDKN1A|BDNF|S100A10|TFAP4|CTHRC1|ANXA2|KDM1A|BTAF1|TRIB3|DDX11|TRIM21|IDE|SUMO3|CRK|BAG2|DKK1|CARM1|C9orf72|SMAD2|CTBP2|AKT1|HMGB2|CPNE1|MAPRE3|WFIKKN2|SMAD4|MDFI|ZNF675|DNAJB2|CSNK1A1|PAX6|CTNNB1|APP|PTPRF|PLAUR|CAPRIN2|HMGB1|GTF2B|SORL1|GTPBP4|RARA|ANGPT1|RFNG|ARHGEF7|ZBTB7A|HABP4|ARRB2|NFKBIA	GO	GO	GOBP	369	OPC.5vs0	AD	APOE4	APOE3_c5
OPC	5vs0	GOBP_REGULATION_OF_MRNA_CATABOLIC_PROCESS	0.00065497	0.0204898	0.477271	-0.342956	-1.61742	169	ZFP36|YBX3|EXOSC7|SAMD4A|CNOT2|NANOS1|GDNF|CNOT4|YTHDF1|DCP2|TAF15|BTG2|ZFP36L2|CASC3|YBX1|HNRNPU|FXR1|TENT5A|PAN2|TUT4|RBM8A|RIDA|IGF2BP3|TBRG4|GIGYF2|NT5C3B|CNOT3|AKT1|PATL1|CNOT6|DCP1A|TNKS1BP1|SAMD4B|PUM2|SERBP1|PRR5L|CACNG7|DIS3|AXIN2|DCP1B|UPF1|EIF4ENIF1|METTL3|CNOT1|RNASEL|ZC3HAV1|KHSRP|VIM|TARDBP|PRKCA|FTO|IGF2BP2|CNOT6L|RBM10	GO	GO	GOBP	214	OPC.5vs0	AD	APOE4	APOE3_c5
OPC	5vs0	GOBP_POSITIVE_REGULATION_OF_IMMUNE_RESPONSE	0.000657944	0.0204898	0.477271	-0.267386	-1.41597	460	LGALS3|ARID5A|PARP9|PLSCR1|PLPP4|NLRC5|NFKBIZ|C1S|IFI16|C1RL|INAVA|PAK2|PLEKHA1|DUSP22|TGFB2|TNIP1|TNIP2|BTN2A2|NECTIN2|CYLD|CD38|NONO|ERBIN|SERPING1|BCL2|PIK3CD|PTPRJ|PLCG2|FOXP1|CD59|NMI|KMT5C|SCARA3|PLA2G6|IRAK1|DDX60|CLPB|BTN3A2|CAV1|TBK1|MICA|NFKBID|IFI35|LY96|ZBTB1|FLOT1|TOMM70|TYRO3|TEC|SPHK2|CRKL|NFATC2|MED1|HEXIM1|DHX58|POLR3D|NFAM1|C1R|LAT2|STAT5B|APPL2|NFKB1|RNF185|YES1|RAB29|EPG5|MAP3K7|ELF1|IL6ST|KHDRBS1|VAMP7|GBP1|IKBKB|PDE4B|USP27X|VAV2|PIK3CA|SVEP1|UBE2N|MSH2|SOS1|DUSP3|PTPN2|RASGRP1|P2RX7|NSD2|NR1D1|IL27RA|HMGB2|TSPAN6|NLRC4|C6|MAVS|CARD11|GAB2|TRIM56|RPS6KA3|IRF1|COLEC12|AKIRIN2|HSPA1B|PUM2|OTUD4|CD40|RAB11FIP2|EXOSC6|CNR1|FZD5|KLRD1|STX4|CLU|TMEM126A|HSPD1|PJA2|HMGB1|GPR108|PLCG1|MASP2|IRF7|CD47|LRRC19|CD160|RARA|BMX|ANKRD17|APPL1|ARRB2|NFKBIA|EIF2B1|BRAF|PRKDC|CMTM3|JAK2|EP300|ESR1|HSP90AA1|CD81|SEC14L1|USP15	GO	GO	GOBP	694	OPC.5vs0	AD	APOE4	APOE3_c5
OPC	5vs0	GOBP_PROTEIN_LOCALIZATION_TO_NUCLEUS	0.000658243	0.0204898	0.477271	-0.299031	-1.50132	271	GBP2|PARP9|ING1|RANBP2|GLUL|PYGO1|FERMT2|OTUD7B|BARD1|STK3|DTX3L|NUP153|STAT3|NGFR|CTNNA1|NUP50|ZBTB16|GCKR|YWHAE|TNPO3|ATF2|TP53|IPO8|PML|BAG3|DKC1|HNRNPU|SQSTM1|AGT|CCT8|RGPD8|ORMDL3|ECT2|SUN2|MED1|LMNB1|CDKN1A|LMNA|HHEX|APPL2|ABCA7|NOLC1|MDM2|UBR5|CCT5|TPR|SUMO3|NUP98|TCP1|GLI3|AKT1|MAVS|INTS13|CCT3|MDFIC|AKIRIN2|TRIM8|NUP88|PIKFYVE|IPO4|ARL2BP|EIF2AK3|SYNE1|PKIG|CRY2|KPNA5|EIF4ENIF1|NXT2|IPO9|ANGPT1|APPL1|ZBTB7A|TNPO1|NFKBIA|NUP188|KPNB1|JAK2|TARDBP|ZIC1|BANP|HSP90AA1	GO	GO	GOBP	304	OPC.5vs0	AD	APOE4	APOE3_c5
OPC	5vs0	GOBP_REGULATION_OF_STRESS_ACTIVATED_PROTEIN_KINASE_SIGNALING_CASCADE	0.000668076	0.0206014	0.477271	-0.341324	-1.60469	163	SIRPA|BMP2|INAVA|STK3|TGFBR3|RELL1|GADD45B|DUSP22|TGFB2|FOXO1|SH3RF3|TNIK|MAPK8IP1|CYLD|TPD52L1|MAP2K4|EGFR|MAPKBP1|GADD45A|IGF1R|TRAF1|DACT1|RELL2|MTURN|LTBR|CAV3|MAPK8IP3|PER1|DIXDC1|PLCB1|SERPINF2|MYC|HGF|CRK|VEGFA|DUSP3|RASGRP1|FAS|EIF2AK2|GADD45G|MDFIC|PRMT1|PAFAH1B1|ZNF675|TRPV4|ZNF622	GO	GO	GOBP	199	OPC.5vs0	AD	APOE4	APOE3_c5
OPC	5vs0	GOBP_MAINTENANCE_OF_LOCATION	0.000668103	0.0206014	0.477271	-0.306202	-1.53144	262	FGF2|CEMIP|ABCA1|HK2|CLIC2|ERO1A|BARD1|CAMK2D|CRY1|HAP1|UBASH3B|PLIN3|MSR1|JPH1|PPARA|PLCG2|CDS2|ACVR1C|TPCN2|OSBPL11|DBN1|PML|PKD1|CAV1|HNRNPU|HK1|ANK2|RASA3|NRIP1|PLOD3|ANXA6|PLCH2|SUN2|HILPDA|STAT5B|ITGAV|GRIK5|NOS1|NFKB1|NFKBIE|AKAP9|ARHGAP21|PLCB1|PLIN5|ANKRD13C|CPS1|VPS13A|GPSM2|PTPN2|GAA|F2R|P2RX7|AKT1|IGSF11|NFKBIB|NR1H2|PAFAH1B1|MDFI|ARL2BP|RER1|SYNE1|ATP7B|NOL3|CRY2|AP3D1|PLCG1|SORL1|DRD2|SLC30A3|NPSR1|DAND5|CHD7|NFKBIA|DDIT3|FTO|TTC39B|INSIG2|GSTM2|AKAP6|JPH4|SUFU|TRPV1|FITM2|DIAPH1|FBN2|TMSB15B|SLC30A8	GO	GO	GOBP	346	OPC.5vs0	AD	APOE4	APOE3_c5
OPC	5vs0	GOBP_EXTRINSIC_APOPTOTIC_SIGNALING_PATHWAY	0.000673944	0.0206844	0.477271	-0.326199	-1.56045	185	LGALS3|IL6R|NFKBIZ|INHBA|MKNK2|SRPX|TIMP3|STK3|PAK2|TGFB2|GDNF|BCL2L1|ATF3|CTNNA1|CYLD|CFLAR|PPP2R1B|BCL2|NGF|SCG2|HTRA2|SORT1|ZDHHC3|PML|BAG3|CAV1|PHIP|TRAF1|AGT|LMNA|UNC5B|ITGAV|LTBR|TNFRSF1A|HGF|BCL2L11|MCL1|PTEN|P2RX7|FAS|ARHGEF2|AKT1|HMGB2|EYA1|GFRAL|HSPA1B|BOK|DEDD|CRADD|PIDD1|STX4|KITLG|NOL3|TNFRSF12A	GO	GO	GOBP	227	OPC.5vs0	AD	APOE4	APOE3_c5
OPC	5vs0	GOBP_REGULATION_OF_MYELOID_CELL_DIFFERENTIATION	0.000683093	0.0207967	0.477271	-0.34623	-1.60105	149	FOS|KLF13|ZFP36|INHBA|NEDD9|CSF1|DLL1|TNFRSF11B|TFE3|STAT3|CNOT4|UBASH3B|TOB2|STAT1|ZBTB16|FOXP1|HSPA9|GABPA|SLC9B2|RUNX1|P4HTM|MED1|MTURN|STAT5B|GPR137|NOTCH2|ROR2|GPR137B|MYC|BRD1|CDC73|PURB|PTPN2|CEBPB|HMGB2|ITPKB|PRMT1|HSPA1B|L3MBTL1|ZNF675|FSTL3|CTNNB1|KITLG|CUL4A|HIF1A|MEIS2|IRF7|RARA|ID2|NFKBIA|PRKDC|KLF10|PRKCA|RB1	GO	GO	GOBP	215	OPC.5vs0	AD	APOE4	APOE3_c5
OPC	5vs0	GOBP_NEGATIVE_REGULATION_OF_LOCOMOTION	0.000685669	0.0207967	0.477271	-0.304757	-1.52676	267	SEMA4B|CLIC4|GNA12|ING1|FGF2|DLG5|TCAF1|NEDD9|MECP2|DUSP22|PPARD|STAT3|NGFR|CTNNA1|CDH11|ADAMTS9|TPM1|BCL2|ARRDC3|ITGB1BP1|PTPRJ|TMEFF2|ACVR1C|ABHD6|GADD45A|DPYSL3|HDAC5|FRMD5|SPRED1|SULF1|ATP1B2|ST6GAL1|SINHCAF|MMRN2|CXCL12|CORO1C|SEMA3E|ABHD2|OGT|BCR|IGFBP3|SEMA7A|PLCB1|AFDN|ARID2|CRK|CERS2|PTEN|DUSP3|PTPN2|ARID4B|PTPRG|AKT1|IL27RA|RYK|VCL|MMP28|SRF|ADIPOR1|STK24|PADI2|AP1AR|GNRH1|NRG3|RBBP4|HMGB1|ABCC8|DRD2|DCN|GTPBP4|ING2|WAS|PODN|DUSP1|TIMP1	GO	GO	GOBP	427	OPC.5vs0	AD	APOE4	APOE3_c5
OPC	5vs0	GOBP_CELLULAR_MACROMOLECULE_CATABOLIC_PROCESS	0.000687101	0.0207967	0.477271	-0.23564	-1.31393	912	GNA12|ZFP36|FBXL5|RHOBTB3|RPGR|NUB1|ISG20|YBX3|EXOSC7|SAMD4A|OTUD7B|SND1|CLOCK|CNOT2|USP32|ANKIB1|UBE2E1|KCTD6|NANOS1|DTX3L|FBXO21|PSMB5|ARMC8|PSMB7|PPP2CB|GDNF|CNOT4|RNF139|WDR91|SH3RF3|YTHDF1|WDR81|CACUL1|PCNP|APC2|CYLD|HGS|DCP2|RMND5A|TAF15|MTM1|N4BP1|CCNF|SPSB4|BTG2|FBXO31|OTUD7A|HERC5|AIFM1|FEM1C|PML|RNF19A|USP33|UBQLN2|TRIM67|UBE2A|DKC1|ZFP36L2|CAV1|ZNRF3|PPP1R11|CASC3|YBX1|UBE2L3|HNRNPU|NEDD4|XRN2|KCTD21|SQSTM1|DCAF11|USP21|USP10|USP34|FXR1|RLIM|WAC|RAD23B|MAN1A1|KLHDC2|TBL1X|TENT5A|RNF168|USP22|RNF126|BFAR|UBE2I|C17orf97|PAN2|OGT|PSMD6|CAV3|CAMLG|SGTA|RNF122|FBXO45|CECR2|CCDC47|BAG5|FBXL4|CCAR1|UBAP1|RNF185|TUT4|RBBP6|VPS37A|VPS37D|JKAMP|RBM8A|MDM2|CUL7|RNF14|RIDA|HERC3|TRIB3|VPS37B|FBXO6|IGF2BP3|USP27X|TBRG4|BAG2|UBE2N|PTEN|GIGYF2|RNF19B|NT5C3B|FBXW5|CNOT3|TRDMT1|AKT1|PNRC1|PATL1|REXO4|FAF2|CNOT6|DCP1A|TNKS1BP1|NDFIP2|RNF215|SAMD4B|RNF128|AKIRIN2|HSPA1B|CRBN|PUM2|GSPT2|SERBP1|CLN6|PRR5L|ARIH1|CACNG7|ZCCHC8|SMG6|DIS3|DNAJB2|NAE1|RNF149|CSNK1A1|UBA7|EXOSC6|CTNNB1|SH3BGRL|RNASEH2C|USP45|KLHL25|NBDY|UBE2L5|PSMD13|DICER1|CSNK2A2|ATE1|GSPT1|UBR4|AXIN2|ASCC3|CLU|PSMD8|WWP1|PJA2|DCP1B|UBE2D3|TLK2|PSMC6|OGA|SUMO2|PNRC2|UBE4B|UPF1|CUL4A|EIF4ENIF1|UBE2G2|UBE2D2|METTL3|CNOT1|USP18|RNASEL|USP46|HERC4|ARRB2|PANO1|ZC3HAV1|PSMA8|USP51|FBXW8|KLHL15|ADRM1|KHSRP|FAM8A1|USP11|UBXN2B|VIM|EDEM3|FBXO44|DDIT3|L3MBTL3|CCAR2|TARDBP|MIB1|PRKCA|ZFAND2A|RNASEH1|FTO|IGF2BP2|CNOT6L|USP15|PSMD4|RBM10|RNF216|CSNK2A1|UBE2B|PLK3|DAB2|RFFL|SPSB2|SUFU|SMG9|KCTD5|UBE2D1|MAP1A|UBE2R2|BIRC2|KIF14	GO	GO	GOBP	1055	OPC.5vs0	AD	APOE4	APOE3_c5
OPC	5vs0	GOBP_REGULATION_OF_LEUKOCYTE_APOPTOTIC_PROCESS	0.00069118	0.0208242	0.477271	-0.440752	-1.77616	65	BCL6|LGALS3|JAK3|EFNA1|BCL2L1|BCL2|PIK3CD|FOXP1|TP53|ADAM17|ST6GAL1|ORMDL3|CXCL12|MERTK|ST3GAL1|BCL2L11|TCP1|P2RX7|ITPKB|KITLG|IRS2|HIF1A|IRF7	GO	GO	GOBP	90	OPC.5vs0	AD	APOE4	APOE3_c5
OPC	5vs0	GOBP_REGULATION_OF_DEVELOPMENTAL_GROWTH	0.000707382	0.0211972	0.477271	-0.303692	-1.52073	263	SEMA4B|FGF2|YBX3|CSF1|PIM1|STK3|TGFBR3|PROX1|PPARD|DLL1|RUFY3|GPAT4|STAT3|INSR|MAP1B|MAPT|ULK1|HEY2|BCL2|NGF|MTM1|MBD5|GDF5|PPARA|FOXP1|COLQ|HTRA2|FSTL4|TOMM70|PLXNA4|RUNX1|CXCL12|SAV1|SEMA3E|TLL2|CDKN1A|STAT5B|BDNF|CAV3|SEMA7A|VGLL4|PLCB1|MYOZ1|PLAC8|YY1|IST1|PIK3CA|BCL2L11|AFG3L2|PTEN|VEGFA|PEX5|DRAXIN|CDKL3|AKT1|RYK|MACF1|SPP1|PAFAH1B1|RNF157|CACNG7|SRF|TNKS2|LGMN|MSTN|APP	GO	GO	GOBP	328	OPC.5vs0	AD	APOE4	APOE3_c5
OPC	5vs0	GOBP_REGULATION_OF_APOPTOTIC_SIGNALING_PATHWAY	0.000710015	0.0211972	0.477271	-0.291877	-1.48192	304	LGALS3|INHBA|YBX3|SRPX|TIMP3|STK3|PAK2|BMI1|GDNF|NGFR|BCL2L1|ATF3|MAPK8IP1|CTNNA1|IER3|CYLD|CTSC|CFLAR|NONO|TPD52L1|PPP2R1B|BCL2|SCG2|TP53|CD44|HTRA2|PML|CAV1|PHIP|TRAF1|TRAF7|AGT|CXCL12|ING5|LMNA|NACC2|UNC5B|HSPB1|ITGAV|LTBR|BDNF|INHBB|BAG5|KDM1A|MNT|MDM2|MYC|BECN1|HGF|BCL2L11|MCL1|PTEN|HYOU1|PTPN2|FAS|PIH1D1|ARHGEF2|AKT1|HMGB2|EYA1|OPA1|HELLS|GFRAL|HSPA1B|TP63|BOK|ASAH2|CRADD|CTNNB1|EIF2AK3|BCLAF1|STX4|NOL3|TNFRSF12A|PLAUR|CSNK2A2|CLU|PIAS4|HIF1A|BMPR1B|ING2|VDAC2|MAZ|RAF1|BBC3|ARRB2|DNAJA1|TMBIM1|JAK2|DDIT3|CCAR2|RB1|TAF9B|USP15|TXNDC12|CSNK2A1|IL7|LTB|RFFL|ACKR3|RB1CC1|SGMS1|FIGNL1|AR|EYA4|FAIM2|SFRP1|FBXW7|HTT|BCL2L2|HSPA1A|PLEKHF1|CDKN2D|PTPN1|USP47|TPT1	GO	GO	GOBP	381	OPC.5vs0	AD	APOE4	APOE3_c5
OPC	5vs0	PID_EPO_PATHWAY	0.000721332	0.030866	0.477271	-0.545778	-1.89457	32	SOCS3|BCL2L1|STAT1|BCL2|PLCG2|GAB1|SHC1|TRPC6|TEC|CRKL|STAT5B|NFKB1|VAV2|SOS1|RAP1A|IRS2|PLCG1|STAT5A	CP	CP	PID	33	OPC.5vs0	AD	APOE4	APOE3_c5
OPC	5vs0	REACTOME_SRP_DEPENDENT_COTRANSLATIONAL_PROTEIN_TARGETING_TO_MEMBRANE	0.00072301	0.030866	0.477271	0.37488	1.6748	106	UBA52|RPS20|RPL13|RPL23A|RPS28|RPL10A|RPL23|SEC11C|RPS18|RPL41|RPS24|RPN2|RPL36|RPL27|RPL35|RPS17|RPL22L1|RPL18|RPL15|RPS14|RPS15|RPS19|FAU|RPL6|RPL27A|RPS9|RPL21|RPL19|RPL14|RPS25|RPL10|RPLP0|RPS16|SRP72|RPS11|RPL5|RPS27A|SRP14|RPL7|SPCS1|RPN1|RPS6|RPL38|RPL31|SSR4|RPLP1|RPS5|RPS13|RPL29|RPL4|SEC61A2|RPS27|RPL13A|RPL35A|RPL39L|SEC61B|RPLP2|RPL30|RPL39|RPS3|RPL22	CP	CP	REACTOME	113	OPC.5vs0	AD	APOE4	APOE3_c5
OPC	5vs0	GOBP_POSITIVE_REGULATION_OF_CELLULAR_COMPONENT_ORGANIZATION	0.000735563	0.0218605	0.477271	-0.236093	-1.31542	900	LGALS3|OXTR|BMP2|PDGFRB|DLG5|PIP4K2A|BAIAP2|NEDD9|ABCA1|FERMT2|NES|TIAM2|ACTN2|MED25|KIRREL1|CNOT2|ASIC2|ATL3|MECP2|PROX1|ARHGEF10L|ADD1|ACTR3|TGFB2|DLL1|RUFY3|TIAM1|HAP1|SYNPO2|LMOD1|INSR|MAP1B|MAPT|DTNBP1|HMBOX1|ULK1|CENPJ|CFLAR|MIEF1|TPM1|MET|PLEKHM2|ITGB1BP1|NGF|ERCC1|PTPRJ|PLCG2|EFNB3|PLK5|PHLDB1|MORC2|SLITRK3|FBXO31|PLA2G6|TP53|DBN1|WDR1|DPYSL3|CAMK2B|HTRA2|PML|CAMK1|TERF2IP|TRIM67|SLITRK5|DKC1|ZDHHC2|CAV1|IGF1R|PHIP|VDAC1|TAPT1|ASAP1|LRSAM1|CFL2|TTBK1|WDR45|FLOT1|PALM|TERF1|STAU2|VLDLR|AGT|CCT8|ATP1B2|SPIRE1|PLXNA4|RUNX1|SNX30|LIG4|NFATC2|CXCL12|CALCOCO2|CORO1C|PDPN|NCKAP1|RAB8B|PAN2|BDNF|CAV3|EHD2|SHCBP1L|APPL2|S100A10|SEMA7A|SETDB1|ARF6|ZMYND10|DLG4|AKAP9|TRIM27|ROR1|PLXNC1|DIXDC1|PLCB1|DDX56|ABCA7|GPC3|SERPINF2|ANXA2|KDM1A|LRRTM2|ROR2|PPP3CC|PACSIN1|EFEMP2|CUL7|DOCK11|YY1|IST1|DDX11|CCT5|BECN1|P3H1|TPR|HGF|PIK3CA|BCL2L11|GPSM2|SRPX2|ANKFY1|AVIL|NPTN|VEGFA|SAXO1|DUSP3|DNMT1|TCP1|RAB3GAP2|TMEM106B|P2RX7|SMC5|PIH1D1|MCU|RAD51AP1|CDKL3|NMT1|TUBB2B|WASHC1|NR1H2|MAVS|TBC1D5|IL1RAP|CNOT6|DNM3|CAPN2|MACF1|CCT3|PAFAH1B1|NLGN2|HSPA1B|CRBN|RAP1A|TRPV4|EPS8L2|SRF|BOK|NTRK3|NCAPD3|TNKS2|STK24|CNR1|CTNNB1|MSTN|APP|ACTR5|ADAM9|WASF2|PIWIL2|PLAUR|CAPRIN2|CLU|AUTS2|CDC42EP4|HNRNPA2B1|PSMC6|CYFIP1|ABCC8|NRDC|IQSEC1|FER|HIF1A|TPPP|DRD2|ITGA3|CD47|DCN|CNOT1|SF3A2|ANGPT1|NBN|SMCR8|SPAST|TSC1|APPL1|ARHGEF7|BBC3|SLITRK1|CAPRIN1|ARRB2|LIMS1|NEK7|PDE4DIP	GO	GO	GOBP	1068	OPC.5vs0	AD	APOE4	APOE3_c5
OPC	5vs0	GOMF_STRUCTURAL_CONSTITUENT_OF_RIBOSOME	0.000743211	0.0219883	0.477271	0.347452	1.64549	150	UBA52|MRPL19|MRPL32|RPS20|RPL13|RPL23A|MRPL43|RPS28|MRPS33|RPL10A|RPL23|MRPS23|RPS18|RPL41|IMP3|RPS24|MRPS35|MRPL2|RPL36|RPL27|RPL35|RPS17|RPL22L1|RPL18|RPL15|RPS14|MRPL54|RPS15|RPS19|FAU|RPL6|RPL27A|RPS9|RPL21|RPL19|RPL14|MRPL17|MRPL28|MRPS18A|RPS25|MRPL55|MRPL9|RPL10|RPLP0|MRPL57|RPS16|LZTS1-AS1|RPS11|RPL5|MRPL10|RPS27A|MRPL51|RPL7|MRPL16|MRPL20|RPS6|RPL38|RPL31|MRPL42|RPLP1|RPS5|RPS13|RPL29|RPL4	GO	GO	GOMF	170	OPC.5vs0	AD	APOE4	APOE3_c5
OPC	5vs0	WP_PROLACTIN_SIGNALING_PATHWAY	0.000743578	0.0311772	0.477271	-0.432277	-1.77686	71	SOCS3|FOS|SIRPA|JUN|STAT3|RPS6KA2|NOS2|STAT1|SHC1|TEC|STAT5B|ELK1|NFKB1|MYC|VAV2|PIK3CA|SOS1|AKT1|NFKBIB|GAB2|IRF1|IRS2|STAT5A|RAF1|NFKBIA|JAK1|JAK2	CP	CP	WP	76	OPC.5vs0	AD	APOE4	APOE3_c5
OPC	5vs0	GOBP_INTRACELLULAR_RECEPTOR_SIGNALING_PATHWAY	0.000754366	0.0220691	0.477271	-0.312378	-1.55048	248	BMP2|ASXL1|CLOCK|PIM1|NCOA1|CNOT2|INAVA|TRIM24|PPARD|CRY1|STAT3|TNIP2|ALDH1A2|CYLD|ZMIZ1|ERBIN|KANK2|PPARA|FOXP1|SCARA3|IRAK1|DDX60|PML|CLPB|CAV1|NEDD4|FLOT1|NR2E1|UBA5|CRKL|TMF1|MED1|ARID1A|FABP5|DHX58|ACTN4|SAFB2|AHR|PER1|KDM3A|DNAAF4|EPG5|MAP3K7|PLIN5|KDM1A|NCOA2|UBR5|RNF14|THRB|CARM1|NR1D1|CTBP2|TSPAN6|NR1H2|THRA|NR2F1|COLEC12|HSPA1B|SAFB|PUM2|TP63|FKBP4|PADI2|RXRA|CRY2|UFSP2|HMGB1|ZNF536|IRF7|CNOT1|RARA|ANKRD17|ZBTB7A|NFKBIA|KDM4C|DNAJA1|CALCOCO1|JAK2|PRMT2|EP300|ESR1|CITED2|SEC14L1|USP15|KMT2D	GO	GO	GOBP	302	OPC.5vs0	AD	APOE4	APOE3_c5
OPC	5vs0	GOBP_WOUND_HEALING	0.000755805	0.0220691	0.477271	-0.289005	-1.46844	310	PDGFRB|GNA12|PLSCR1|FGF2|F12|FERMT2|EPB41L4B|PPARD|PROS1|DGKG|TGFB2|PLAU|UBASH3B|DTNBP1|ARHGAP24|ILK|PLPP3|CFLAR|SERPING1|DUOX1|PDGFA|F3|TPM1|PPARA|PLCG2|CD59|ACTN1|TMEFF2|DGKH|CD44|ABAT|FZD6|CAV1|GP6|SYT7|ADAM17|TYRO3|TEC|AK3|ANXA6|ENPP4|PDPN|CDH3|MERTK|CDKN1A|HSPB1|CAV3|ARL8B|S100A10|NOTCH2|FGFR1OP2|DST|MYOZ1|SERPINF2|ANXA2|IL6ST|CADM4|VAV2|PIK3CA|WNT5B|CRK|PTEN|VEGFA|F2R|SMAD2|DGKA|STXBP3|ALOX5|HBEGF|JMJD1C|MACF1|VCL	GO	GO	GOBP	441	OPC.5vs0	AD	APOE4	APOE3_c5
OPC	5vs0	GOBP_BLOOD_VESSEL_MORPHOGENESIS	0.000756021	0.0220691	0.477271	-0.267604	-1.41543	454	GTF2I|CLIC4|LOXL2|PDGFRB|JUN|FGF2|PLXDC1|GLUL|HK2|BMPER|SLC1A1|NOX5|APOLD1|MECP2|TGFBR3|PROX1|EFNA1|TGFB2|DLL1|GPNMB|STAT3|TIPARP|NGFR|HAS2|JUNB|ARHGAP24|HEY2|JMJD6|HGS|ZMIZ1|ADAMTS9|STAT1|PDGFA|F3|PIK3CD|ITGB1BP1|SCG2|ATF2|CHI3L1|GADD45A|HDAC7|PML|HDAC5|CAV1|GAB1|ADAM12|ANGPTL4|SPRED1|NR2E1|SHC1|AGT|SULF1|RUNX1|SPARC|MMRN2|MED1|PDCD6|SEMA3E|ADGRA2|UNC5B|HSPB1|CALD1|ITGAV|HHEX|NOTCH2|PRKX|ERAP1|ADM|SERPINF2|ANXA2|RASA1|EFEMP2|CUL7|NOTCH3|VAV2|HGF|PIK3CA|ARID2|SRPX2|SOS1|VEGFA|AKT3|AKT1|CSPG4|EYA1|BTG1|EGR3|ALOX5|PLCD3|SGCD|RAP1A|ITGA2B|SRF|PANK2|CD40|HIF1AN|CTNNB1|ADIPOR2|SLC12A2|EIF2AK3|FZD5	GO	GO	GOBP	702	OPC.5vs0	AD	APOE4	APOE3_c5
OPC	5vs0	REACTOME_CIRCADIAN_CLOCK	0.000760008	0.031307	0.477271	-0.427758	-1.72367	64	NPAS2|KLF15|CLOCK|NCOA1|NFIL3|CRY1|PPARA|ATF2|BHLHE40|HELZ2|NRIP1|TBL1X|MED1|NAMPT|PER1|NCOA2|CARM1|NR1D1|PPP1CB|NCOA6|RXRA|CRY2|HIF1A|USP46|EP300|CRTC1	CP	CP	REACTOME	70	OPC.5vs0	AD	APOE4	APOE3_c5
OPC	5vs0	GOBP_LYMPHOCYTE_APOPTOTIC_PROCESS	0.000761913	0.0221427	0.477271	-0.445808	-1.77912	62	BCL6|LGALS3|NFKBIZ|JAK3|EFNA1|BCL2|FOXP1|TP53|ORMDL3|CRKL|EBF4|ST3GAL1|LMBR1L|BCL2L11|GLI3|P2RX7|FAS|AKT1	GO	GO	GOBP	80	OPC.5vs0	AD	APOE4	APOE3_c5
OPC	5vs0	WP_CLOCKCONTROLLED_AUTOPHAGY_IN_BONE_METABOLISM	0.000781795	0.031355	0.477271	-0.425318	-1.73924	69	BMP2|NPAS2|CSF1|CLOCK|TNFRSF11B|CRY1|DRAM2|ULK1|BCL2|MAP1LC3B|BHLHE40|SQSTM1|LAMP2|PER1|NFATC1|CTHRC1|BECN1|DKK1|AKT1|SMAD4|SMAD9|SMAD5|PIK3C3|HMGB1	CP	CP	WP	80	OPC.5vs0	AD	APOE4	APOE3_c5
OPC	5vs0	GOBP_POSITIVE_REGULATION_OF_PHOSPHORYLATION	0.00078271	0.0226469	0.477271	-0.249903	-1.35167	591	PARP9|BMP2|PDGFRB|LMO4|IL6R|INHBA|FGF2|CEMIP|RANBP2|NEDD9|FERMT2|CSF1|SLC1A1|RPTOR|PROX1|DOCK7|PAK2|EFNA1|TGFB2|GPNMB|INSR|MAPT|DTNBP1|TNIK|PPP2R3C|CACUL1|ILK|TAB2|PLPP3|TPD52L1|PDGFA|BCL2|MET|ITGB1BP1|NGF|MAP2K4|PTPRJ|GDF5|PLCG2|EGFR|ATF2|PLA2G6|TP53|FGF22|CHI3L1|CD44|IRAK1|WDFY2|CAMK1|TERF2IP|PKD1|SMYD3|CAV1|GPRC5B|TBK1|IGF1R|MAP2K3|ADAM17|SQSTM1|TTBK1|FLOT1|FXR1|VLDLR|AGT|MAPKAP1|TYRO3|CCNY|CRKL|ZBTB20|ECT2|MERTK|CDKN1A|BDNF|CLSPN|NOS1|CD6|SEMA7A|INHBB|MOB3A|OPRD1|TNFRSF1A|LEFTY1|DLG4|AKAP13|AKAP9|YES1|ROR1|WDR24|MAP3K7|FGFR4|IL6ST|ROR2|VAV2|HGF|PIK3CA|NPTN|VEGFA|DKK1|CAB39L|RASGRP1|P2RX7|FAS|PIH1D1|ARHGEF2|IQGAP1|AKT1|CSPG4|RYK|MAP3K12|PECAM1|MAVS|HBEGF|TNKS1BP1|MOB1A|MAPRE3|RAP1A|PARP14|SMAD4|PRR5L|CD40|CARD14|ZNF622|NTRK3|ARL2BP|MSTN|FZD5|APP|KITLG|ADAM9|PIBF1|PLAUR|AXIN2|CAPRIN2|CLU|TNFRSF10B	GO	GO	GOBP	790	OPC.5vs0	AD	APOE4	APOE3_c5
OPC	5vs0	GOBP_VIRAL_PROCESS	0.000786185	0.0226477	0.477271	-0.286299	-1.46919	338	PARP9|PLSCR1|ZFP36|JUN|EIF3B|MGAT4A|ISG20|ZNF639|IFI16|PROX1|NUP153|TNIP1|HCFC1|BCL2L1|INSR|PCSK5|NECTIN2|TBC1D20|STAT1|DEK|BCL2|FURIN|MGAT1|N4BP1|PPARA|EFNB3|MORC2|EGFR|DDX6|CHD1|TPCN2|TP53|TMEM250|CAV1|NEDD4|LRSAM1|TYRO3|ST6GAL1|LIG4|CALCOCO2|HEXIM1|ST3GAL1|ITGAV|ARL8B|VAPA|CIITA|SETDB1|TRIM27|TFAP4|TMEM39A|DDX56|VPS37A|VPS37D|MCTS1|PTBP1|IST1|RFPL2|VPS37B|BECN1|RAB7A|TRIM21|CCNT1|IDE|MGAT5|CTBP2|USF2|ZDHHC9|EIF2AK2|DYNLT1|MAVS|MDFIC|IGF2R|PRMT1|HSPA1B|TRIM8|PIKFYVE|PCBP1|RAB1A|CSNK1A1|CAV2|MOGS	GO	GO	GOBP	424	OPC.5vs0	AD	APOE4	APOE3_c5
OPC	5vs0	WP_APOPTOSIS_MODULATION_AND_SIGNALING	0.00078788	0.031355	0.477271	-0.432449	-1.7732	70	FOS|JUN|BCL2L1|CFLAR|MAP3K14|BCL2|AIFM1|CASP4|TP53|IRAK1|HTRA2|BAG3|PTPN13|NFKB1|TNFRSF1A|IKBKB|BCL2L11|MCL1|FAS|BOK|CRADD|PIDD1	CP	CP	WP	92	OPC.5vs0	AD	APOE4	APOE3_c5
OPC	5vs0	GOBP_REGULATION_OF_CHROMATIN_BINDING	0.000798828	0.0227463	0.477271	-0.629715	-1.96434	21	PARP9|MED25|DTX3L|HMBOX1|GMNN|WAPL|PYGO2|KDM1A|BTAF1|DDX11|CTBP2	GO	GO	GOBP	23	OPC.5vs0	AD	APOE4	APOE3_c5
OPC	5vs0	GOBP_CALCIUM_ION_TRANSPORT	0.000799031	0.0227463	0.477271	-0.283104	-1.44933	329	SCN7A|LGALS3|PDGFRB|GRAMD2A|PLPP4|SLC24A2|FGF2|CEMIP|CLIC2|ERO1A|JAK3|CAMK2D|PMPCB|EHD3|SCN9A|HAP1|UBASH3B|MAIP1|CACHD1|CRACR2A|BCL2|JPH1|PLCG2|MCUB|YWHAE|PLA2G6|TPCN2|CAMK2B|PML|PKD1|CAV1|VDAC1|CACNA2D2|ANK2|ATP2B2|AGT|RASA3|TRPC6|SPHK2|ANXA6|CXCL12|PLCH2|SCN2A|PSEN2|TRPM8|ITGAV|CAV3|CACNG5|NOS1|CDH23|OPRD1|TRIM27|PLCB1|PKD1L3|ANXA2|PPP3CC|CACNA1G|PDE4B|TRPM4|SCN8A|CAMK2G|ORAI3|AFG3L2|NCS1|SCN11A|F2R|BEST1|P2RX7|MCU	GO	GO	GOBP	455	OPC.5vs0	AD	APOE4	APOE3_c5
OPC	5vs0	GOCC_CILIUM	0.000800001	0.0227463	0.477271	0.24985	1.37278	560	TMEM218|TBC1D31|CBY1|PACRG|WDR35|DLEC1|ARL6|TTC21A|TOGARAM2|ATG14|CEP164|SHANK2|SPEF2|CASK|SPATA6|TMEM67|ODF2|C4orf47|C1orf115|CFAP77|CATSPER2|PRCD|EHD1|CATSPERE|NUBP2|AK8|DYNC2LI1|RILPL2|TBC1D30|CDC14A|AK7|ENO4|TMEM138|SPTBN5|DNAH2|INHA|LCA5L|TMEM216|ELMOD3|CCDC113|TOGARAM1|ALPK1|NME5|LRRC56|C2CD3|DYNC2H1|CBL|MOSMO|NEDD1|PRKAR2B|TRAF3IP1|TTC8|CEP78|RTTN|STRC|PCDH15|ADAM15|TEKT3|MNS1|KIF2A|SPATA33|SLC9C1|NAXE|CFAP20|SPA17|PIK3R4|CYS1|SLC26A6|FAM161B|CALM1|PSEN1|INTU|FAM149B1|CCDC40|GABARAP|SCNN1A|SPACA3|POC1A|DNAH6|GPR37L1|SCLT1|ARL3|SPAG17|CDK10|GUCY2D|KIF9|TTLL1|DNAI2|RSPH3|CFAP221|SLC26A3|EYS|PHLPP2|RAN|DNAH8|DCTN1|NME7|DNAI1|SMO|CFAP69|ALMS1|P2RY1|ATP1A1|TBCC|PPEF2|AKAP14|HYLS1|ARHGAP35|SLIRP|TTLL3|CEP131|SLC24A4|SSNA1|CPLANE1|RPGRIP1L|CETN2|RRH|PRPH2|INVS|PIN1|IFT27|CAMSAP2|IFT81|KIF5B|OFD1|GAS8|CFAP52|KIF7|AMBRA1|FBF1|CFAP58|PDE6B|CCDC66|TBC1D32|TTLL4|DAAM1|C2CD6|HAVCR1|SPATC1L|IQCD|VCAN|CEP89|WBP2NL|RNF38|DRD1|NAPEPLD|SPACA5|CLCN4|DHRS3|SLC9B1|TEDC2|DNAAF1|ATG16L1|MKS1|PDE6G	GO	GO	GOCC	736	OPC.5vs0	AD	APOE4	APOE3_c5
OPC	5vs0	GOBP_RESPIRATORY_ELECTRON_TRANSPORT_CHAIN	0.000809491	0.022917	0.477271	0.374519	1.68017	106	COX7A1|NDUFB5|NDUFB7|NDUFB6|GPD2|COA6|UQCRC2|NDUFC1|COX5B|NDUFB2|ETFB|POLG2|COX7C|NDUFB3|MT-ND2|SLC25A12|NDUFA2|CYCS|NDUFA1|COX6A2|NDUFA4|BID|UQCR10|UQCRQ|SLC25A13|NDUFB1|COX7A2|COX4I1|ETFA|NDUFA6|ETFRF1|NDUFB9|NDUFS5|COX7B|NDUFS6|NDUFA12|UQCR11	GO	GO	GOBP	124	OPC.5vs0	AD	APOE4	APOE3_c5
OPC	5vs0	GOBP_REGULATION_OF_MIRNA_METABOLIC_PROCESS	0.000817289	0.0230384	0.477271	-0.441478	-1.784	66	FOS|BMP2|JUN|FGF2|PPARD|TGFB2|STAT3|NGFR|PPARA|EGFR|TP53|ATOH8|NFKB1|MYC|YY1|ZNF512B|NR1H2|SMAD4|SRF	GO	GO	GOBP	82	OPC.5vs0	AD	APOE4	APOE3_c5
OPC	5vs0	WP_CHOLESTEROL_SYNTHESIS_DISORDERS	0.000824511	0.0318996	0.477271	0.66043	1.95303	17	MVD|DHCR24|DHCR7|IDI1|MSMO1|LSS|SC5D|CYP51A1|LBR	CP	CP	WP	18	OPC.5vs0	AD	APOE4	APOE3_c5
OPC	5vs0	GOBP_MUSCLE_STRUCTURE_DEVELOPMENT	0.000826762	0.0232059	0.477271	-0.257834	-1.37886	517	FOS|BMP2|PDGFRB|YBX3|ACTN2|CD164|TANC1|MECP2|TGFBR3|PROX1|PPARD|TGFB2|EID2B|DLL1|LMOD1|KCNH1|ATF3|HEY2|ARID5B|HDAC4|LRRC8A|CFLAR|SMARCC2|TPM1|BCL2|JPH1|MAP2K4|MTM1|PPARA|SKI|FOXP1|VAMP5|MED28|CHD2|ACTN1|BTG2|ANKRD23|WDR1|SORT1|CAMK1|HDAC5|SGCB|FOXK1|SMYD3|CAV1|YBX1|HNRNPU|ADAM12|KEL|CHRNB1|CFL2|ANK2|FLOT1|TOMM70|FXR1|AGT|PLEKHO1|TMOD2|NFATC2|TEAD4|UQCC2|MED1|ARID1A|TLL2|ACTN4|FHL1|LMNA|BDNF|CAV3|EHD2|COL19A1|NOS1|IGFBP3|MAFF|LEMD2|NFATC1|AKAP13|ADM|PLCB1|MYOZ1|KDM1A|PTBP1|EFEMP2|MDM2|SMARCD1|CNTNAP1|YY1|PLEKHM3|JAM2|WNT5B|ARID2|AFG3L2|SCN11A|VEGFA|DKK1|DNMT1|AKT1|BTG1|EGR3|CAPN2|LAMA5|HBEGF|ITGA7|ZEB1|SGCD|AKIRIN2|WFIKKN2|BRD7|SMAD4|MYORG|SRF|ITGA8|HIF1AN|CAV2|CTNNB1|MSTN|SYNE1|RCAN1|NEB|HDGFL2|BCL9L|ZNHIT1|BVES|OBSCN|NPNT|RARA|ZNF689|SETD3|ANKRD17|PDLIM4|TSC1|ID2|CHD7|ARRB2|MTPN|ARID1B|DOCK1|PGM5|ELN|STAC3|DDIT3|EP300|SYNPO2L|CITED2|MAMSTR|PDCD4|ATP11A|RB1|CD81|CNTFR|BTBD1|ERBB3|DAG1|AKAP6|CSRP2	GO	GO	GOBP	690	OPC.5vs0	AD	APOE4	APOE3_c5
OPC	5vs0	WP_IL17_SIGNALING_PATHWAY	0.000841432	0.0318996	0.477271	-0.564352	-1.87573	27	CEBPD|STAT3|MAP3K14|IL17D|IL17RD|NFKB1|MAP3K7|IKBKB|PIK3CA|CEBPB|AKT1|NFKBIB|IL17RC|IL17RB|JAK1|JAK2|MAPK3	CP	CP	WP	32	OPC.5vs0	AD	APOE4	APOE3_c5
OPC	5vs0	GOBP_REGULATION_OF_HORMONE_LEVELS	0.000845656	0.0236352	0.477271	-0.277665	-1.43651	369	BMP2|SLC39A14|INHBA|CORIN|GLUL|ERO1A|CLOCK|FDX1|PLEKHA1|PPARD|BACE2|FOXO1|CRY1|CAPN10|TIPARP|NOS2|PCSK5|RDH10|ALDH1A2|LRRC8A|CYP27C1|CD38|PCK2|DUOX1|FURIN|RBP1|ADAM10|BCO1|ACVR1C|PAX8|RFX3|PLA2G6|SLC7A8|PCSK2|PIM3|SLC9B2|ABAT|IGF1R|SYT7|PCSK6|VAMP3|SLC30A6|AGT|TMF1|UQCC2|MED1|PRMT3|RAB8B|PLB1|STAT5B|NFKB1|INHBB|ECE1|ADM|PLCB1|ALDH1A1|SLC16A10|VAMP7|PCSK1|GALR1|TRPM4|CAMK2G|IDE|HSD17B11|HSD17B1|KCNB1|SMAD2|MCU|POR|SNAP23|NR1D1|STXBP3|IL4I1|ALOX5|BAIAP3|RAB11FIP5|UCP2|GLUD1|KCNA5|SPP1|NLGN2|SMAD4|TRPV4|NNAT|RAB11FIP2|RAB1A|CNR1|ALDH8A1|ASMT|STX4|CRY2|IRS2|ENSA|SLC7A5|KLF7|ABCC8|HIF1A|DRD2|CFTR|NDUFAF2|SLC16A2	GO	GO	GOBP	536	OPC.5vs0	AD	APOE4	APOE3_c5
OPC	5vs0	REACTOME_G_ALPHA_12_13_SIGNALLING_EVENTS	0.000849173	0.0318996	0.477271	-0.429792	-1.76665	71	ARHGEF3|GNG4|GNA12|ARHGEF6|TIAM2|ARHGEF10L|GNG5|TIAM1|ABR|ARHGEF17|GNG7|ECT2|TRIO|PREX1|AKAP13|KALRN|ARHGEF12|VAV2|FGD1|SOS1|ARHGEF2|PLEKHG2|GNGT1|ARHGEF4|GNB1|ADRA1B|OBSCN|ARHGEF7|GNG12	CP	CP	REACTOME	80	OPC.5vs0	AD	APOE4	APOE3_c5
OPC	5vs0	WP_ONCOSTATIN_M_SIGNALING_PATHWAY	0.000855909	0.0318996	0.477271	-0.444122	-1.76006	59	SOCS3|FOS|OSMR|TIMP3|JAK3|STAT3|JUNB|STAT1|TP53|SHC1|STAT5B|NFKB1|IL6ST|SOS1|VEGFA|CEBPB|AKT1|LIFR	CP	CP	WP	65	OPC.5vs0	AD	APOE4	APOE3_c5
OPC	5vs0	GOMF_TRANSCRIPTION_COREGULATOR_BINDING	0.000875413	0.0243632	0.477271	-0.396271	-1.71438	96	BCL6|FOS|LMO2|BAIAP2|MED25|CNOT2|NEK6|PPARD|CIT|STAT1|PPARA|ZBTB16|LCOR|HDAC5|HMGA1|MED1|UBE2I|AHR|PER1|VGLL4|NFATC1|MYC|THRB|NR1D1|CTBP2|SMAD4|PAX6|CTNNB1|RXRA|TFAM|HIF1A|RARA|ZBTB7A|ATF7|USP11|EP300|ESR1	GO	GO	GOMF	111	OPC.5vs0	AD	APOE4	APOE3_c5
OPC	5vs0	GOMF_MOLECULAR_FUNCTION_ACTIVATOR_ACTIVITY	0.000879258	0.0243669	0.477271	-0.233615	-1.3037	919	SEMA4B|LGALS3|ARHGEF3|BMP2|RHOU|RPGR|JUN|INHBA|FGF2|RANBP2|ARHGAP18|CSF1|ARHGEF6|TIAM2|HDGFL3|RPTOR|RAB3IP|RASGEF1A|ASAP3|VSIR|STK3|DOCK7|PAK2|RALGDS|ARHGEF10L|RGS16|NEK9|BMI1|TGFB2|SH3PXD2B|DLL1|TNFRSF11B|GPNMB|TIAM1|GDNF|INSR|ABR|DNAJC15|SYNGAP1|TBC1D15|FGF14|TBC1D1|ARHGAP24|JMJD6|DENND4A|ARHGEF17|CTSC|CFLAR|TBC1D20|ARFGAP2|PDGFA|PPP2R5A|MET|NGF|GDF5|SERGEF|AGAP9|SCG2|EGFR|IL17D|HSCB|RAP1GAP2|WDR41|TP53|FGF22|ERRFI1|PPP4R3B|SH3PXD2A|LAMTOR3|FGF11|ARFGAP3|CAV1|GPRC5B|UBE2L3|IQSEC2|DNAJA2|ASAP1|SIPA1L2|COPA|NSD3|TBC1D17|SHC1|AGT|RASA3|MYO9A|RAD23B|RGPD8|TBC1D8B|AGFG2|CCZ1|ATP1B2|HMGA1|CCNY|ECT2|DOCK6|CXCL12|AZIN1|FARP1|TRIO|SEMA3E|CDKN1A|BCR|ATP1B3|PREX1|DNAJB1|BDNF|RGL2|IGFBP3|NAMPT|SEMA7A|INHBB|STXBP5L|PLEKHG1|MOB3A|LEFTY1|AKAP13|ARHGAP21|ADM|DIXDC1|PLCB1|TBCD|KALRN|SYDE1|ARHGAP17|ALDH1A1|DENND5B|DNAJC7|ARFGEF2|RASA1|ARHGEF12|ARHGAP15|DOCK11|PARP8|VAV2|HGF|ARHGAP1|PIK3CA|WNT5B|CCNT1|FGD1|SOS1|NCS1|GUCA1B|DBNL|VEGFA|DNAJC2|DKK1|CAB39L|C9orf72|RASGRP1|RAB3GAP2|RACGAP1|ALS2CL|ARTN|ARHGEF2|IQGAP1|AHSA1|AKT1|HMGB2|PLEKHG2|NLRC4|MAP3K12|PTPA|TBC1D5|HBEGF|DCP1A|WNT9A|BRPF1|RALGAPA2|TBC1D19|MOB1A|RABEP2|RAB3IL1|GIT2|SPP1|TBC1D8	GO	GO	GOMF	1312	OPC.5vs0	AD	APOE4	APOE3_c5
OPC	5vs0	GOCC_NUCLEAR_BODY	0.00092118	0.0253813	0.477271	-0.245278	-1.34978	740	BCL6|ELF2|RAD18|FAM107A|ITPKC|NFKBIZ|CORIN|KLF15|ISG20|MKNK2|ARHGAP18|IFI16|CSF1|BARD1|INAVA|RETREG1|NEK6|NSL1|TLE2|BMI1|ADD1|PSMB7|BNIP3L|NEAT1|MINDY1|NUDT21|TRIM69|MAPT|HMBOX1|PCNP|FANCD2|HDAC4|NONO|ERBIN|ELL|STK35|ITGB1BP1|N4BP1|SKI|ZBTB16|CRNKL1|ZNF638|NPAT|NHS|CBX4|XRRA1|TP53|GADD45A|CLK2|ATOH8|PPP4R3B|HBP1|PML|TERF2IP|HDAC5|MAU2|DKC1|PRPF19|BHLHE40|RPA2|PRPF3|CASC3|HNRNPU|PNISR|SF3B2|SQSTM1|POLDIP3|FAM118B|ZBTB1|TERF1|TDP2|WAC|NRIP1|KLHDC2|FAM193B|RFXAP|ZBTB20|ECT2|UQCC2|CALCOCO2|DSN1|ACTN4|UBE2I|CDKN1A|LMNA|SAFB2|KAT6A|BDNF|NAMPT|AKAP8L|CIITA|MSANTD1|SRP19|FBXL4|ZMYM2|NFATC1|RBBP6|MRPL44|TRIM27|ATF4|PLCB1|NOLC1|RBM8A|USPL1|MDM2|AFDN|NCOA2|ZNF451|CWC25|BRD1|BECN1|THRB|MAML2|BRD2|SUMO3|PTEN|NUP98|REXO1|CTCFL|GLI3|SNHG10|FAS|SMC5|KMT2E|SRSF10|NR1D1|SRSF1|SIRT7|TSPAN15|THOC2|SLC2A4RG|EYA1|PATL1|CCNL1|REXO4|STK17A|SDE2|INTS13|NUFIP2|GTF2H2C|DYRK3|HSPA1B|GATAD2A|ARIH1|ZCCHC8|DUSP11|TRIM8|ZNF300|PCBP1|TMEM179B|ZNF217|CSNK1A1|RNF169|BCLAF1|GCNA|HIPK3|CRY2|EIF2D|ZNF395|CSTF2|PRPF40A|ASCC3|CDYL|RNF113A|HNRNPA2B1|WBP4|PIAS4|SNRNP70|SUMO2|GTF2B|PRDM15|EIF4ENIF1|HIF1A|CPSF6|AP5Z1|OBSCN|METTL3|SF3A2|KNL1|NT5C3A|VPS72|SUGP2|LAGE3|NBN|THOC1|DDX1|PRPF31|PRPF8|MLIP|RBM11|HABP4|NUDT9|NOP58|POLK|DOCK1|PLAGL1|EP400|SIM2|HCFC2|SYNPO2L|DCAF7|CENPC|CRTC1|ICE2|FTO|RB1|BANP|GTF2H2|USP15|TONSL	GO	GO	GOCC	843	OPC.5vs0	AD	APOE4	APOE3_c5
OPC	5vs0	GOBP_PROTEIN_LOCALIZATION_TO_ORGANELLE	0.000923589	0.0253813	0.477271	-0.238261	-1.32089	815	GBP2|PARP9|RHOU|NEURL1B|ING1|RANBP2|GLUL|HK2|ROM1|PYGO1|IFFO1|FERMT2|OTUD7B|BARD1|PMPCB|STK3|DTX3L|NUP153|NUDCD3|BNIP3L|STAT3|NGFR|MAPT|DNAJC15|CRIPT|CTNNA1|PEX16|MAIP1|HGS|DZIP1L|TMED10|GNPTAB|NUP50|ZBTB16|GCKR|ADAM10|YWHAE|TTBK2|TNPO3|ATF2|ZFAND6|NPEPPS|AIFM1|TP53|IPO8|RCSD1|HTRA2|NAGPA|SORT1|ZDHHC3|PML|TERF2IP|BAG3|DKC1|RPA2|YBX1|UBE2L3|HNRNPU|IQSEC2|NEDD4|HK1|TULP3|SQSTM1|LRSAM1|ANK2|WAPL|TERF1|TOMM70|AGT|CCT8|GRPEL1|MAN1A1|RGPD8|TRAM2|XRCC4|ORMDL3|ECT2|CEP72|SUN2|MED1|LMNB1|RAB8B|CDKN1A|LMNA|LAMP2|OGT|HHEX|GRIK5|EMC2|CACNG5|VAPA|APPL2|CAMLG|SGTA|WDR19|CCDC47|SRP19|LEMD2|DNAH11|UBAP1|ARF6|CDCA5|ZMYND10|DLG4|KLHL21|RAB29|SGTB|ABCA7|VPS37A|VPS37D|ANKRD13C|NOLC1|GPR137B|MDM2|GBP1|UBR5|VPS37B|RAB35|CCT5|BECN1|TPR|RAB7A|VPS13A|SUMO3|MSH2|ZNF423|NUP98|HYOU1|PEX5|TCP1|RAB3GAP2|CTCFL|GLI3|SMC5|PIH1D1|NMT1|AGK|AKT1|TIMM9|MTX1|GRPEL2|GDAP1|MAVS|INTS13|DCP1A|CCT3|MDFIC|RNF128|AKIRIN2|MAPRE3|MCPH1|RAP1A|CACNG7|TRIM8|NUP88|AKAP11|PIKFYVE|IPO4|ARL2BP|TNKS2|PAX6|RER1|EIF2AK3|SH3BP4|FZD5|SYNE1|PKIG|PPP1R9B|CRY2|HOOK3|PIBF1|PEX1|CSNK2A2|AP3D1|TIMM21|CLU|KIAA0753|PIK3C3|MIPEP|HSPD1|UBE2D3|PACS1|KPNA5|SGF29|EIF4ENIF1|SORL1|NXT2|IPO9|TRAM1|OBSCN|TCTN2|KNL1|IFT140|INPP5E|ANGPT1|DDX1|APPL1|ZBTB7A|TUB|BBC3|SSR3|TNPO1|NFKBIA|RAB11FIP3|DNAJA1|NUP188|UBXN2B|KPNB1|JAK2|DDIT3|NIPBL|BICD2|TARDBP|ZFAND2A|ESR1|ZIC1|SEC16A|RB1|BANP|HSP90AA1|CD81|INSIG2|CHCHD4|MARK4|TNPO2	GO	GO	GOBP	930	OPC.5vs0	AD	APOE4	APOE3_c5
OPC	5vs0	PID_PTP1B_PATHWAY	0.000942557	0.0345801	0.477271	-0.501411	-1.86679	43	SOCS3|PDGFRB|CSF1|STAT3|INSR|EGFR|CAV1|YBX1|SHC1|STAT5B|YES1|PIK3CA|CRK|AKT1|DOK1|ITGA2B|FCGR2A|FER|STAT5A|LEPR	CP	CP	PID	52	OPC.5vs0	AD	APOE4	APOE3_c5
OPC	5vs0	PID_SMAD2_3NUCLEAR_PATHWAY	0.000964288	0.0348331	0.477271	-0.427966	-1.75482	70	FOS|JUN|NCOA1|FOXO1|CBFB|TFE3|ATF3|SKI|ATF2|TGIF1|RUNX1|CDKN1A|NCOA2|MYC|SMAD2|CEBPB|AKT1|DLX1|DCP1A|SMAD4|RBBP4|PIAS4|CITED1|IRF7|EP300|ESR1|HDAC2|FOXO4|AR|MAX|SIN3B|NCOR1	CP	CP	PID	82	OPC.5vs0	AD	APOE4	APOE3_c5
OPC	5vs0	GOBP_APOPTOTIC_SIGNALING_PATHWAY	0.000977246	0.026744	0.45506	-0.263016	-1.40165	490	LGALS3|IL6R|NFKBIZ|INHBA|YBX3|MKNK2|ERO1A|IFI16|SRPX|TIMP3|STK3|PAK2|PPARD|BMI1|TGFB2|BNIP3L|GDNF|NGFR|BCL2L1|ATF3|MAPK8IP1|CTNNA1|IER3|CYLD|CTSC|CD38|CFLAR|NONO|TPD52L1|PPP2R1B|BCL2|NGF|SCG2|ATF2|PLA2G6|AIFM1|CASP4|TP53|CD44|HTRA2|SORT1|ZDHHC3|PML|BAG3|CAV1|PHIP|TP53BP2|TRAF1|TRAF7|AGT|ANXA6|CXCL12|PDCD6|ING5|CDKN1A|LMNA|SCN2A|NACC2|UNC5B|HSPB1|ITGAV|LTBR|BDNF|INHBB|BAG5|TNFRSF1A|ATF4|KDM1A|MNT|MDM2|MYC|TRIB3|BECN1|HGF|PDK1|BCL2L11|MCL1|MSH6|MSH2|PTEN|HYOU1|PTPN2|AEN|P2RX7|FAS|PERP|PIH1D1|ARHGEF2|NMT1|CEBPB|AKT1|HMGB2|EYA1|OPA1|HELLS|GFRAL|HSPA1B|TP63|ZNF622|BOK|DEDD|ASAH2|STK24|CRADD|PIDD1|CTNNB1|EIF2AK3|BCLAF1|STX4|QRICH1|KITLG|NOL3|TNFRSF12A|PLAUR|CSNK2A2|CLU|TNFRSF10B|PIAS4|PRODH|UBE4B|CUL4A|HIF1A|DPF2|BMPR1B|ING2|NBN|VDAC2|MAZ|RAF1|BBC3|ARRB2|DNAJA1|BLOC1S2|PRKDC|ARL6IP5|TMBIM1|JAK2|DDIT3|CCAR2|EP300|PRKCA|RB1|TAF9B|USP15|ERBB3|TXNDC12|CSNK2A1|IL7|LTB|RFFL|ACKR3|RB1CC1|SGMS1|FIGNL1|AR|EYA4|MELK|SHISA5|FAIM2|SFRP1|FBXW7|HTT|BCL2L2|HSPA1A|PLEKHF1|ABL1|SHH	GO	GO	GOBP	608	OPC.5vs0	AD	APOE4	APOE3_c5
OPC	5vs0	GOBP_CELLULAR_RESPONSE_TO_OXYGEN_LEVELS	0.000985758	0.026865	0.45506	-0.354903	-1.61776	134	FOS|ERO1A|NDRG1|RPTOR|PPARD|FOXO1|BNIP3L|TBL2|CFLAR|MIEF1|BCL2|ATF2|NPEPPS|AIFM1|TP53|IRAK1|KCNMB1|CAV1|CCNA2|EGLN3|HILPDA|LMNA|SCN2A|OPRD1|AK4|ATF4|MDM2|MYC|PDK1|ADO|HYOU1|VEGFA|FAS|AKT1	GO	GO	GOBP	171	OPC.5vs0	AD	APOE4	APOE3_c5
OPC	5vs0	WP_IL5_SIGNALING_PATHWAY	0.00101397	0.0356812	0.45506	-0.514996	-1.83987	36	FOS|JUN|STAT3|MAPT|STAT1|BCL2|SPRED1|SHC1|STAT5B|ELK1|MYC|SOS1|AKT1|STAT5A|RPS6KA1|RAF1|JAK1|JAK2|MAPK3|IL5RA	CP	CP	WP	40	OPC.5vs0	AD	APOE4	APOE3_c5
OPC	5vs0	GOBP_REGULATION_OF_CELLULAR_RESPONSE_TO_GROWTH_FACTOR_STIMULUS	0.00101738	0.0276123	0.45506	-0.297817	-1.48925	260	BMP2|ING1|FGF2|BMPER|TGFBR3|FAM20C|DLL1|SPRED3|NGFR|VWC2L|PTP4A3|ILK|HGS|CFLAR|PRDM16|GDF5|PPARA|SKI|TP53|CDKN1C|ONECUT1|CAV1|NEDD4|FSTL4|PCSK6|ADAM17|SPRED1|AGT|ADAMTS3|SULF1|SINHCAF|MMRN2|PDCD6|ADGRA2|OGT|HHEX|CAV3|IL17RD|NOTCH2|GRB10|GPC3|LEMD3|ZNF451|CADM4|ZNF423|NPTN|VEGFA|DKK1|ARID4B|SMAD2|GLG1|DLX1|FGFBP3|CTDSPL2|ZEB1|WFIKKN2|SMAD4|ITGA8|FSTL3|CAV2|CTNNB1|ZNF703|RBBP4|BCL9L|UBE2D3|CYFIP1|ZDHHC17|HIF1A|SORL1|CITED1|ITGA3|DCN|NPNT|ING2|CRIM1|DAND5|ZBTB7A	GO	GO	GOBP	346	OPC.5vs0	AD	APOE4	APOE3_c5
OPC	5vs0	BIOCARTA_MET_PATHWAY	0.00101816	0.0356812	0.45506	-0.546299	-1.88201	31	FOS|JUN|STAT3|MET|GAB1|CRKL|ELK1|RASA1|HGF|PIK3CA|CRK|SOS1|PTEN|RAP1A	CP	CP	BIOCARTA	33	OPC.5vs0	AD	APOE4	APOE3_c5
OPC	5vs0	GOBP_STEROID_HORMONE_MEDIATED_SIGNALING_PATHWAY	0.00104521	0.0281403	0.45506	-0.365882	-1.6247	114	CLOCK|CNOT2|PPARD|CRY1|ZMIZ1|KANK2|PPARA|FOXP1|NEDD4|NR2E1|UBA5|TMF1|MED1|ARID1A|ABHD2|SAFB2|PER1|KDM3A|DNAAF4|KDM1A|UBR5|RNF14|PGRMC2|CARM1|NR1D1|SAFB|TP63|FKBP4|PADI2|RXRA|CRY2|UFSP2|CNOT1|ZBTB7A|KDM4C|DNAJA1|CALCOCO1|JAK2|PRMT2|EP300|ESR1|KMT2D|DAB2	GO	GO	GOBP	135	OPC.5vs0	AD	APOE4	APOE3_c5
OPC	5vs0	GOMF_SINGLE_STRANDED_DNA_BINDING	0.00104541	0.0281403	0.45506	-0.381965	-1.67742	105	RAD18|MAPT|ERCC1|TP53|TERF2IP|RPA2|YBX1|HNRNPU|SSBP4|TERF1|TDP2|RAD23B|PCBP3|TOP1|MCM5|DDX11|SAMHD1|MSH2|PURB|NABP1|SMC5|RAD51AP1|HMGB2|RECQL4|REXO4|MMS22L|RBMS1|SMARCA1|CNBP|PCBP1|CRY2|HNRNPA2B1|HSPD1|HMGB1|APTX	GO	GO	GOMF	120	OPC.5vs0	AD	APOE4	APOE3_c5
OPC	5vs0	WP_TGFBETA_SIGNALING_PATHWAY	0.00107308	0.0366018	0.45506	-0.383867	-1.72696	119	FOS|JUN|ITGB4|NEDD9|TGFBR3|TNC|PAK2|NUP153|ATF3|JUNB|HGS|MET|MAP2K4|SKI|KLF6|ATF2|TP53|PML|TGIF1|CAV1|MAP2K3|SHC1|UBE2I|CDKN1A|MAP3K7|MYC|PDK1|SOS1|SMAD2|AKT1|DCP1A|ZEB1|SMAD4	CP	CP	WP	132	OPC.5vs0	AD	APOE4	APOE3_c5
OPC	5vs0	PID_GMCSF_PATHWAY	0.00107561	0.0366018	0.45506	-0.544298	-1.84396	29	FOS|PIM1|STAT3|STAT1|CSF2RA|SHC1|STAT5B|IKBKB|PIK3CA|SOS1|PRKACB|GAB2|STAT5A|RAF1|JAK2|MAPK3	CP	CP	PID	36	OPC.5vs0	AD	APOE4	APOE3_c5
OPC	5vs0	GOBP_REGULATION_OF_TRANSPORT	0.00108866	0.0291851	0.45506	-0.219583	-1.25733	1393	SCN7A|LGALS3|OXTR|CLIC4|SIRPA|BMP2|PDGFRB|GRAMD2A|PLSCR1|PLPP4|RHOU|INHBA|TCAF1|BEST3|CEMIP|CORIN|KLF15|KCNMB4|GLUL|ABCA1|HK2|CLIC2|SORBS1|BARD1|CLOCK|ACTN2|PIM1|SLC1A1|ASIC2|JAK3|KCNC1|CAMK2D|SLC38A2|GFAP|TCAF2|AHCYL1|LPCAT3|PPARD|NUP153|TGFB2|INPP5F|DLL1|RUFY3|KCNJ3|FOXO1|IWS1|CRY1|KCNK10|EHD3|CAPN10|SCN9A|BNIP3L|GDNF|HAP1|POFUT2|INSR|MAP1B|KCNH1|EEPD1|UBASH3B|NOS2|RNF139|DTNBP1|FGF14|PM20D1|IER3|LRRC8A|GLRX|CD38|HGS|SLC6A9|TBC1D20|PCK2|MIEF1|KCNK12|CRACR2A|BCL2|FURIN|JPH1|ITGB1BP1|TMED10|PTPRJ|PPARA|PLCG2|SERGEF|YWHAE|MKLN1|CADPS|ACVR1C|PAX8|RFX3|PLA2G6|TPCN2|WDR41|NPEPPS|CAMK2B|GAS1|HTRA2|PML|CAMK1|BAG3|SHISA9|UBQLN2|FGF11|PGAP1|PIM3|SLC9B2|KCNMB1|ZDHHC2|ABAT|CAV1|UBE2L3|KCND3|NEDD4|SYT7|VDAC1|CLIC5|KEL|CACNA2D2|LRSAM1|ANK2|FLOT1|VAMP3|SLC30A6|SLC1A2|TOMM70|WLS|AGT|DNAJC5|ATP1B2|TRPC6|SPHK2|ECT2|TMF1|CXCL12|AZIN1|UQCC2|FABP5|CDH3|RAB8B|MERTK|ACTN4|FHL1|SCN2A|BCR|PSEN2|ATP1B3|ITGAV|GRIK5|CAV3|EHD2|SLC38A1|CACNG5|APPL2|S100A10|NOS1|NFKB1|AKAP8L|MLLT6|FBXO45|KCNAB1|RAB15|INHBB|STXBP5L|OPRD1|PER1|HCN2|STX1B|TNFRSF1A|GRB10|ARF6|DLG4|AKAP9|TRIM27|YES1|ATF4|PLCB1|RAB29|ABCA7|GPC3|VAMP4|DENND5B|ANXA2|KCNJ9|LRRTM2|ARC|KHDRBS1|PPP3CC|VAMP7|PACSIN1|NOLC1|CACNA1G|CEP290|RAB13|PCSK1|GALR1|UBR5|TRIB3|PDE4B|TRPM4|P3H1|SCN8A|TPR|CAMK2G|RAB7A|ARHGAP1|KCNQ2|ANKFY1|PTEN|SCN11A|VEGFA|DKK1|KCNB1|GLI3|F2R|BEST1|P2RX7|MCU|ATP9A|NR1D1|NMT1|CEBPB|AKT1|SIRT7|STXBP3|DNAJC6|CTDSPL2|NR1H2|RUFY2|TACO1|MAVS|TBC1D5|ALOX5|DNM3|BAIAP3|MDFIC|RAB11FIP5|UCP2|GAB2|GLUD1|KCNA5|SPP1|NDFIP2|CLTCL1|NLGN2|CRBN|RAP1A|SMAD4|PRR5L|SLC43A1|CACNG7|NNAT|ABCB1|BOK|KCNB2|CNR1|CTNNB1|KCNIP1|SLC12A2|KCNS1|FZD5|APP|KCNG4|RHBDF1|STX4|PKIG|KCNH2|ADAM9|KCNA1|HCRT|RXRA|CRY2|REEP2|CSNK2A2|IRS2|CLU|GRM7|PIK3C3|ENSA|SNAP91|SLC7A5|SEC24A|RAB27A|KLF7|UBE2D3|SAR1B|KMT2A|CYFIP1|HMGB1|CTTNBP2NL|ABCC8|FER|HIF1A|STOM|PLCG1|KCNF1|CPSF6|SORL1|UBE2G2|DRD2|BVES|LEPR|CD47|SLC30A3|CFTR|ARV1|NPSR1|EXPH5|KCNH4|KCNH5|NDUFAF2|PCNT	GO	GO	GOBP	1809	OPC.5vs0	AD	APOE4	APOE3_c5
OPC	5vs0	REACTOME_RUNX1_INTERACTS_WITH_CO_FACTORS_WHOSE_PRECISE_EFFECT_ON_RUNX1_TARGETS_IS_NOT_KNOWN	0.00110413	0.0370358	0.45506	-0.5237	-1.85856	35	PHC2|BMI1|CBFB|SMARCC2|CBX4|PCGF5|RUNX1|ARID1A|SMARCD1|ARID2|CSNK2A2|AUTS2|ARID1B|EP300|CSNK2A1|CBX6|RING1	CP	CP	REACTOME	37	OPC.5vs0	AD	APOE4	APOE3_c5
OPC	5vs0	GOBP_REGULATION_OF_CELLULAR_MACROMOLECULE_BIOSYNTHETIC_PROCESS	0.00111263	0.0296879	0.45506	-0.266268	-1.40368	440	SHMT1|ZFP36|GCN1|EIF3B|YBX3|EXOSC7|SORBS1|SAMD4A|MKNK2|EIF2A|CNOT2|JAK3|BACE2|NANOS1|CNOT4|INSR|RNF139|ABCE1|YTHDF1|ULK1|DCP2|SLC6A9|BCL2|PPP1R3B|NECAB3|DDX6|BTG2|METTL5|C8orf88|ZFP36L2|CASC3|YBX1|HNRNPU|MALSU1|EIF4B|POLDIP3|FXR1|EIF4H|UQCC2|DUS3L|PAN2|HSPB1|TRNAU1AP|DHFR|PER1|ITM2A|TUT4|ATF4|PTCD3|PLCB1|ABCA7|NGDN|KHDRBS1|NOLC1|RBM8A|SECISBP2L|RIDA|IGF2BP3|TPR|SHMT2|EIF2AK1|PPP1R3F|GIGYF2|RAB3GAP2|PPP1R3E|NT5C3B|CNOT3|AKT1|EIF2AK2|PATL1|ZNF706|TACO1|PPP1R15B|CNOT6|HBEGF|DCP1A|TNKS1BP1|RPS6KA3|SAMD4B|PRMT1|PUM2|DIS3|CNBP|CTNNB1|SH3BGRL|EIF2AK3|EIF5|APP|KLHL25|ACER2|PAIP2B|PIWIL2|IRS2|GSPT1|DHX29|CAPRIN2|DCP1B|LSM14B|CYFIP1|UPF1|EIF4ENIF1|METTL3|CNOT1|INPP5E|RPS6KA1|RARA|RCC1L|DDX1|TSC1|HABP4|CAPRIN1|MTPN|KHSRP|PLXNB2|PRKDC|VIM|DPH1|TARDBP|BZW1|FTO|IGF2BP2|CNOT6L	GO	GO	GOBP	595	OPC.5vs0	AD	APOE4	APOE3_c5
OPC	5vs0	GOBP_CELL_JUNCTION_ORGANIZATION	0.00111646	0.0296879	0.45506	-0.248403	-1.35111	638	OXTR|FAM107A|DLG5|ITGB4|BAIAP2|NEDD9|SORBS1|FERMT2|CAST|CDH19|ACTN2|KIRREL1|SLC1A1|ASIC2|INAVA|NUMBL|TANC1|MECP2|TNC|PAK2|DUSP22|ADD1|EFNA1|TGFB2|LZTS3|SLK|GDNF|INSR|MAP1B|MAPT|SYNGAP1|PCDHB3|DTNBP1|CRIPT|CTNNA1|RPS6KA5|CDH11|SDK1|BCL2|PKP4|ITGB1BP1|PTPRJ|ZNF365|EFNB3|ADAM10|PCDHB10|SLITRK3|ACTN1|DBN1|COLQ|WDR1|HDAC7|CAMK2B|SORT1|CAMK1|WHRN|SLITRK5|ZDHHC2|CAV1|LRFN2|IGF1R|NEDD4|PPFIA4|CHRNB1|ASAP1|ANK2|PCDHB5|FLOT1|PALM|STAU2|AGT|MYO9A|PTPN13|GAP43|PARD3|SDK2|PLXNA4|CRKL|ECT2|FARP1|CORO1C|SEMA3E|CDH3|PRMT3|RAB8B|ARVCF|OGT|BCR|BDNF|S100A10|FBXO45|ARF6|DLG4|DST|PLXNC1|RAB29|TBCD|LRRTM2|ROR2|ARC|AFDN|RAB13|CNTNAP1|IKBKB|GRHL2|SRPX2|CRK|SVEP1|AFG3L2|PTEN|PIP5K1C|PDZRN3|PCDHB13|NPTN|DBNL|VEGFA|DUSP3|DKK1|F2R|PERP|PTPRA|KIF1A|SPTB|CTBP2|AKT1|LAMA3|RYK|PECAM1|IL1RAP|DNM3|LAMA5|MACF1|VCL	GO	GO	GOBP	741	OPC.5vs0	AD	APOE4	APOE3_c5
OPC	5vs0	KEGG_INSULIN_SIGNALING_PATHWAY	0.00115223	0.0381048	0.45506	-0.361937	-1.6388	123	SOCS3|PYGB|PYGL|HK2|SORBS1|MKNK2|RPTOR|FOXO1|INSR|PCK2|PIK3CD|PPP1R3B|MAPK10|HK1|FLOT1|TRIP10|SHC1|CRKL|ELK1|PRKX|IKBKB|PIK3CA|CRK|SOS1|AKT3|AKT1|GYS1|PRKACB|PPP1CB	CP	CP	KEGG	137	OPC.5vs0	AD	APOE4	APOE3_c5
OPC	5vs0	GOCC_CELL_CELL_JUNCTION	0.00117029	0.0309029	0.45506	-0.265799	-1.39324	419	OXTR|CLIC4|DLG5|BAIAP2|PLXDC1|YBX3|SORBS1|COL13A1|FERMT2|ARHGEF6|CDH19|KIRREL1|NDRG1|EPB41L4B|PODXL|PAK2|ADD1|ACTR3|ZYX|DLL1|TIAM1|NGFR|ARHGAP24|CTNNA1|SYNM|CDH11|PLPP3|NECTIN2|PKP4|PTPRJ|VAMP5|ADAM10|ACTN1|NHS|DBN1|WDR1|ABCC2|FRMD5|GAB1|ADAM17|ANK2|FLOT1|TRPC6|PARD3|ECT2|CDH3|CADM3|SCN2A|ARVCF|CAV3|VAPA|CNN3|DLG4|DSC2|TBCD|ARHGAP17|FGFR4|SDCCAG8|ANXA2|AFDN|RAB13|CNTNAP1|CADM4|GRHL2|JAM2|PIK3CA|CCDC85A|PIP5K1C|VEGFA|P2RX7|CDCA3|PERP|ARHGEF2|SNAP23|IQGAP1|TSPAN33|AKT1|IGSF11|LAMA3|PECAM1|LIMD1|VCL|AQP7|TNKS1BP1|KCNA5|TRPV4|PMP22|PIKFYVE|CTNNB1|PARD6G|FZD5|APP|CLDN20|PPP1R9B|WASF2|HMCN1|CDH7|CDC42EP4|PLCG1|FLRT1|BVES|WAS|DSC1|CLDN10|PDLIM4|JAM3|LIMS1|SLC2A1|VANGL2|ESAM|SGSM3|CRB1|PGM5|ABI2|CLDN12|PANX2|ASH1L|CGNL1|NFASC|AMOTL1|DAG1|AKAP6|MPP3|RDX|MPP4	GO	GO	GOCC	510	OPC.5vs0	AD	APOE4	APOE3_c5
OPC	5vs0	GOBP_POSITIVE_REGULATION_OF_RESPONSE_TO_EXTERNAL_STIMULUS	0.00117156	0.0309029	0.45506	-0.274989	-1.43558	399	PARP9|PDGFRB|PLSCR1|NLRC5|IL6R|NFKBIZ|FGF2|NEDD9|OSMR|IFI16|CSF1|CLOCK|INAVA|PAK2|NEAT1|TNIP1|PLAU|TNIP2|NECTIN2|CYLD|CTSC|NONO|ERBIN|F3|MET|PLCG2|ADAM10|SCG2|NMI|SCARA3|CASP4|IRAK1|DDX60|CLPB|CAV1|GPRC5B|TBK1|IGF1R|IFI35|ADAM17|LRSAM1|LY96|TTBK1|FLOT1|TOMM70|MAPK13|AGT|TYRO3|MMRN2|CXCL12|MED1|HEXIM1|DHX58|POLR3D|STAT5B|HSPB1|CDK19|APPL2|TNFRSF1A|RNF185|EPG5|MAP3K7|SERPINF2|IL6ST|VAMP7|IKBKB|USP27X|VEGFA|RASGRP1|ARTN|MCU|NR1D1|CEBPB|HMGB2|TSPAN6|NLRC4|MAVS|TRIM56|RPS6KA3|IRF1|COLEC12|AKIRIN2|HSPA1B|PUM2|OTUD4|TRPV4|CD40|RAB11FIP2|NTRK3|STK24|CNR1|LGMN|MSTN|APP|KLRD1|ABCC1|STX4|TMEM126A|HSPD1|PJA2|HMGB1|GPR108|IRF7|CD47|LRRC19|CD160|ANKRD17|APPL1|ARRB2|NFKBIA|BRAF|PRKDC|JAK2|NLRP12|EP300|PRKCA|ESR1|PDCD4|HSP90AA1|CD81|SEC14L1|USP15|OXSR1|ADAM8|MAPK3	GO	GO	GOBP	584	OPC.5vs0	AD	APOE4	APOE3_c5
OPC	5vs0	REACTOME_CELL_DEATH_SIGNALLING_VIA_NRAGE_NRIF_AND_NADE	0.00119383	0.0389323	0.45506	-0.422706	-1.73752	71	ARHGEF3|ARHGEF6|TIAM2|ARHGEF10L|TIAM1|NGFR|ABR|ARHGEF17|NGF|YWHAE|SQSTM1|ECT2|TRIO|PSEN2|PREX1|AKAP13|KALRN|ARHGEF12|VAV2|BCL2L11|FGD1|SOS1|ARHGEF2|PLEKHG2	CP	CP	REACTOME	76	OPC.5vs0	AD	APOE4	APOE3_c5
OPC	5vs0	GOBP_GENERATION_OF_NEURONS	0.00121004	0.0317902	0.45506	-0.223771	-1.27087	1220	BCL6|SEMA4B|BMP2|LMO4|JUN|INHBA|FGF2|DLG5|BAIAP2|ROM1|TIAM2|NRXN3|NCOA1|HDGFL3|GDPD5|NUMBL|MECP2|GFAP|TNC|PROX1|DOCK7|PAK2|NANOS1|EFNA1|DGKG|TGFB2|INPP5F|DLL1|RUFY3|LZTS3|TIAM1|GDNF|STAT3|SATB2|NGFR|MAP1B|MAPT|CIT|SYNGAP1|DTNBP1|TNIK|TENM4|UNC5A|YTHDF1|ALDH1A2|ULK1|HEY2|CTNNA1|VWC2L|RPS6KA5|CDH11|SDK1|CD38|CFLAR|ZMIZ1|TEAD3|BCL2|MET|NGF|GDF5|ZNF365|EFNB3|B4GALT5|PLK5|DDX6|SLITRK3|YWHAE|BTG2|FBXO31|SNPH|TP53|DBN1|CDKN1C|DPYSL3|CAMK2B|SOX1|HTRA2|RTN4RL2|CAMK1|USP33|WHRN|ASCL1|TRIM67|SLITRK5|PRPF19|GPRC5B|IGF1R|NEDD4|PROM1|FSTL4|XRN2|TULP3|SOX10|KEL|ALCAM|ASAP1|KIF5C|FLOT1|STAU2|NR2E1|ATP2B2|VLDLR|AGT|TDP2|MYO9A|GAP43|ATP1B2|TYRO3|PARD3|SDK2|PLXNA4|RUNX1|CASZ1|CLMN|CRKL|ECT2|CXCL12|FARP1|MED1|TRIO|SEMA3E|NCKAP1|PRMT3|UNC5B|BDNF|VAPA|SPOCK1|MAPK8IP3|SH3GL2|SEMA7A|FBXO45|CECR2|CDH23|DHFR|NCDN|NOTCH2|BAG5|STX1B|ARF6|ECE1|DLG4|ADM|ATF4|ROR1|DNAAF4|PLXNC1|DIXDC1|RAB29|NKX6-2|TBCD|KALRN|DDX56|POMGNT2|FAT3|ZFHX2|CTHRC1|SDCCAG8|KDM1A|WDR62|ROR2|ARC|PACSIN1|CUL7|CEP290|RAB13|CNTNAP1|IST1|BRINP3|NOTCH3|RAB35|BECN1|P3H1|THRB|CAMK2G|HGF|WNT5B|CRK|AFG3L2|CERS2|SOS1|PTEN|NCS1|SCN11A|AVIL|NPTN|DBNL|VEGFA|GIGYF2|DKK1|PEX5|KCNB1|CARM1|C9orf72|DRAXIN|RACGAP1|TMEM106B|GLI3|ENAH|ARTN|ARHGEF2|CDKL3|PTPRG|KIF1A|IQGAP1|TUBB2B|CEBPB|AKT1|CPNE1|DCDC2|THOC2|DLX1|VPS13B|EYA1|EPHA6|RYK|MBP|GPRIN1|DNM3|MTCH1|GNGT1|MACF1|WNT9A|VCL|ZEB1|SPP1|SMARCA1|NR2F1|UST|PRMT1|PAFAH1B1|NLGN2|RNF157|ZNF335|RAP1A|SMAD4|PTPRZ1|FKBP4|CACNG7|TRPV4|SRF|PMP22|NTRK3|JAG2|C21orf91|STK24|PAX6|CNR1|CTNNB1	GO	GO	GOBP	1443	OPC.5vs0	AD	APOE4	APOE3_c5
OPC	5vs0	WP_INTEGRINMEDIATED_CELL_ADHESION	0.00121792	0.0391736	0.45506	-0.386385	-1.66071	91	ITGB4|SORBS1|PAK2|ZYX|CAPN10|SELENOP|ILK|CAPN7|CAV1|MAPK10|MAP2K3|SHC1|ITGAV|CAV3|VAV2|CAPN5|CRK|SOS1|AKT3|AKT1|CAPN2|ITGA7|VCL|GIT2|CAPN9|RAP1A|ITGA2B|ITGA8|CAV2|ITGA10|ITGA3|ARHGEF7|RAF1|BRAF|DOCK1|ITGA9	CP	CP	WP	102	OPC.5vs0	AD	APOE4	APOE3_c5
OPC	5vs0	GOBP_CELLULAR_RESPONSE_TO_CORTICOSTEROID_STIMULUS	0.00122524	0.032004	0.45506	-0.465866	-1.76302	48	ZFP36|FAM107A|BMI1|FBXO32|CFLAR|PCK2|KLF9|AIFM1|ERRFI1|ZFP36L2|SMYD3|IGF1R|UBE2L3|HNRNPU|TFAP4|MT-ND3|BCL2L11|SSTR2	GO	GO	GOBP	64	OPC.5vs0	AD	APOE4	APOE3_c5
OPC	5vs0	GOBP_MIRNA_METABOLIC_PROCESS	0.00122793	0.032004	0.45506	-0.404024	-1.70262	80	FOS|BMP2|JUN|FGF2|SND1|PPARD|TGFB2|STAT3|NGFR|PPARA|EGFR|TP53|ATOH8|NFKB1|TUT4|MYC|YY1|ZNF512B|NR1H2|SMAD4|SRF|DICER1|HIF1A|RARA|KHSRP|ESR1|BCDIN3D	GO	GO	GOBP	97	OPC.5vs0	AD	APOE4	APOE3_c5
OPC	5vs0	GOBP_REGULATION_OF_EPITHELIAL_CELL_MIGRATION	0.00123528	0.0320684	0.45506	-0.319235	-1.52714	185	JUN|FGF2|GLUL|BMPER|EPB41L4B|MECP2|PROX1|EFNA1|TGFB2|HAS2|PLPP3|ADAMTS9|MET|PIK3CD|ITGB1BP1|PLCG2|FOXP1|CAPN7|GADD45A|HDAC7|ATOH8|HDAC5|MAP2K3|ADAM17|SPRED1|NR2E1|AGT|SPARC|MMRN2|PDCD6|CORO1C|ADGRA2|HSPB1|ARF6|SRPX2|PTEN|VEGFA|AKT3|PTPRG|AKT1|HBEGF|MACF1|CD40|ADIPOR1|LGMN|ADAM9|IRS2|HMGB1|IQSEC1|HIF1A|PLCG1|STAT5A|ITGA3|DCN	GO	GO	GOBP	296	OPC.5vs0	AD	APOE4	APOE3_c5
OPC	5vs0	REACTOME_SIGNALING_BY_LEPTIN	0.00127602	0.0404878	0.45506	-0.758379	-1.91597	10	SOCS3|STAT3|STAT5B|IRS2|STAT5A|LEPR|JAK2	CP	CP	REACTOME	11	OPC.5vs0	AD	APOE4	APOE3_c5
OPC	5vs0	GOCC_INCLUSION_BODY	0.00128549	0.0332406	0.45506	-0.425166	-1.72422	67	RAD18|RANBP2|NUP153|HAP1|MAPT|URB2|PRDM16|ATXN1|BAG3|XRN2|SQSTM1|TDP2|BAG5|ATF4|TPR|NUP98|CPNE1|GYS1|HSPA1B|ARIH1|CARD14|CLU|PSMC6|ZDHHC17|NBN	GO	GO	GOCC	74	OPC.5vs0	AD	APOE4	APOE3_c5
OPC	5vs0	GOBP_REGULATION_OF_PROTEIN_MATURATION	0.00129174	0.0332713	0.45506	-0.469009	-1.81528	53	F12|CAST|LPCAT3|RFX4|PLAU|RPS6KA2|RNF139|LDLRAD3|GAS1|RUNX1|S100A10|SERPINF2|ANXA2|BAG2|GLG1|NLRC4|PRKACB|NOL3|PLAUR	GO	GO	GOBP	71	OPC.5vs0	AD	APOE4	APOE3_c5
OPC	5vs0	GOBP_NUCLEAR_TRANSCRIBED_MRNA_POLY_A_TAIL_SHORTENING	0.00131776	0.0338088	0.45506	-0.520187	-1.82691	34	ZFP36|SAMD4A|CNOT2|CNOT4|BTG2|PAN2|TUT4|CNOT3|CNOT6|TNKS1BP1|SAMD4B|EIF4ENIF1|CNOT1	GO	GO	GOBP	34	OPC.5vs0	AD	APOE4	APOE3_c5
OPC	5vs0	PID_TNF_PATHWAY	0.00131957	0.0413114	0.45506	-0.49408	-1.8395	43	TNIK|TAB2|CYLD|STAT1|MAP4K5|SMPD2|CAV1|TRAF1|MAP2K3|ADAM17|SQSTM1|NFKB1|TNFRSF1A|MAP3K7|IKBKB	CP	CP	PID	46	OPC.5vs0	AD	APOE4	APOE3_c5
OPC	5vs0	GOBP_RESPONSE_TO_INTERLEUKIN_1	0.00135113	0.0345149	0.45506	-0.39898	-1.70657	88	GBP2|SIRPA|BMI1|TNIP2|HAS2|RPS6KA5|HDAC4|CD38|CHI3L1|IRAK1|AKAP12|USP10|MAPK13|NFKB1|INHBB|PLCB1|MAP3K7|GBP1|PCSK1|IKBKB|YY1|NR1D1|CEBPB|RBMX|OTUD4|ZNF675|CD40|APP|UPF1|HIF1A|CITED1|CD47	GO	GO	GOBP	140	OPC.5vs0	AD	APOE4	APOE3_c5
OPC	5vs0	GOBP_CELL_FATE_COMMITMENT	0.00137082	0.0345149	0.45506	-0.323104	-1.53921	179	BMP2|LMO4|IL6R|FGF2|PROX1|DOCK7|DLL1|STAT3|TBX19|TENM4|MGA|HEY2|APC2|TEAD3|BCL2|TP53|SOX1|GAS1|PML|ASCL1|ONECUT1|MTA2|NR2E1|GAP43|TEAD4|PDPN|NOTCH2|NKX6-2|NOTCH3|CDC73|MCL1|WNT5B|DKK1|GLI3|SMAD2|ARHGEF2|DLX1|EYA1|WNT9A|SMAD4|GATAD2A|SMAD5|NTRK3|JAG2|PAX6|CTNNB1	GO	GO	GOBP	281	OPC.5vs0	AD	APOE4	APOE3_c5
OPC	5vs0	GOBP_NUCLEOSIDE_TRIPHOSPHATE_BIOSYNTHETIC_PROCESS	0.00137368	0.0345149	0.45506	0.364595	1.63565	106	NME9|STOML2|NDUFB5|ADK|TMSB4X|AK8|AK7|ATP5F1A|NDUFB7|NME5|CMPK1|NDUFB6|NDUFC1|NDUFB2|ATP6V1A|AK5|NDUFB3|MT-ND2|PARP1|SLC25A12|NDUFA2|NME7|NDUFA1|CTPS1|ATP5F1B|PID1|NME4|SLC25A13|NDUFB1|VPS9D1|ATP5PB|NDUFA6|NDUFB9|NDUFS5|NDUFS6|ATP5MC1|NDUFA12|ATP5F1D|ATP5MC3|ENO1|ATP5F1E|ATP5MC2|NDUFS8	GO	GO	GOBP	134	OPC.5vs0	AD	APOE4	APOE3_c5
OPC	5vs0	GOBP_EPITHELIAL_CELL_DIFFERENTIATION	0.00137388	0.0345149	0.45506	-0.262856	-1.38953	452	LGALS3|CLIC4|BMP2|ZFP36|JUN|ASXL1|NFKBIZ|FGF2|DLG5|KLF15|CLOCK|PODXL|APOLD1|PROX1|FAM20C|FOSL2|MAFG|ADD1|DLL1|GPAT4|SPRED3|GDNF|MAP1B|HEY2|CFLAR|TBC1D20|STAT1|PCK2|MET|PAX8|RFX3|MAF|CDKN1C|ATOH8|ERRFI1|WHRN|ASCL1|ONECUT1|CAV1|PROM1|VDAC1|SPRED1|MYO9A|PLOD3|SAV1|HNRNPH3|MED1|PDPN|CDH3|BCR|STAT5B|SAFB2|CNN3|FNDC3A|MAFF|CDH23|NOTCH2|PRKX|TNFRSF1A|ATF4|PLCB1|NKX6-2|FN3K|IL6ST|AFDN|RAB13|IKBKB|THRB|GRHL2|CPS1|WNT5B|VEGFA|ARID4B|PIH1D1|IQGAP1|CEBPB|AKT1|BTG1|CERS3|PECAM1|VCL|ZEB1|THRA|PAFAH1B1|RAP1A|SMAD4|TP63|RAB1A|JAG2|PAX6|CTNNB1	GO	GO	GOBP	731	OPC.5vs0	AD	APOE4	APOE3_c5
OPC	5vs0	GOBP_CIRCADIAN_REGULATION_OF_GENE_EXPRESSION	0.00137574	0.0345149	0.45506	-0.436617	-1.74571	63	NPAS2|CLOCK|CRY1|NGFR|PPARA|PML|BHLHE40|HNRNPU|NRIP1|TOP1|OGT|AHR|NAMPT|PER1|ATF4|NCOA2|NR1D1|PPP1CB|CRY2|KMT2A|RELB|KDM5A|DRD2|ID2	GO	GO	GOBP	71	OPC.5vs0	AD	APOE4	APOE3_c5
OPC	5vs0	GOBP_CELLULAR_RESPONSE_TO_VASCULAR_ENDOTHELIAL_GROWTH_FACTOR_STIMULUS	0.00137681	0.0345149	0.45506	-0.461352	-1.77117	51	PDGFRB|DLL1|PTP4A3|PIK3CD|ITGB1BP1|GAS1|GAB1|MAP2K3|ADAMTS3|ADGRA2|HSPB1|CADM4|PIK3CA|VEGFA|AKT1|EGR3	GO	GO	GOBP	74	OPC.5vs0	AD	APOE4	APOE3_c5
OPC	5vs0	GOBP_REGULATION_OF_MONOATOMIC_ION_TRANSPORT	0.00139409	0.0348153	0.45506	-0.261503	-1.37856	442	SCN7A|LGALS3|CLIC4|PDGFRB|GRAMD2A|PLPP4|TCAF1|BEST3|CEMIP|CLIC2|ACTN2|ASIC2|JAK3|KCNC1|CAMK2D|TCAF2|AHCYL1|KCNJ3|KCNK10|EHD3|SCN9A|HAP1|KCNH1|UBASH3B|FGF14|PM20D1|GLRX|SLC6A9|KCNK12|CRACR2A|BCL2|JPH1|PLCG2|YWHAE|PLA2G6|TPCN2|CAMK2B|PML|FGF11|KCNMB1|CAV1|KCND3|NEDD4|VDAC1|CLIC5|KEL|CACNA2D2|ANK2|SLC30A6|AGT|ATP1B2|TRPC6|SPHK2|CXCL12|ACTN4|FHL1|SCN2A|PSEN2|ATP1B3|CAV3|NOS1|MLLT6|KCNAB1|OPRD1|PER1|HCN2|AKAP9|TRIM27|ATF4|KCNJ9|ARC|PPP3CC|CACNA1G|PDE4B|SCN8A|CAMK2G|KCNQ2|SCN11A|KCNB1|F2R|BEST1|P2RX7	GO	GO	GOBP	599	OPC.5vs0	AD	APOE4	APOE3_c5
OPC	5vs0	GOBP_CELL_CELL_SIGNALING	0.00140885	0.0350504	0.45506	-0.219723	-1.25478	1313	OXTR|BMP2|GRIK3|SLC24A2|APBA2|FAM107A|INHBA|FGF2|KLF15|KCNMB4|BAIAP2|GLUL|ABCA1|RBMS3|PYGO1|FERMT2|CLOCK|SLC1A1|ASIC2|AMER2|SLC38A2|MECP2|GFAP|STK3|TNC|EEA1|PPARD|TLE2|EFNA1|ZYX|DLL1|KCNJ3|GPNMB|FOXO1|CRY1|CAPN10|TIAM1|GDNF|HAP1|SLC12A7|NGFR|GABRR1|MAP1B|ABR|RPS6KA2|MAPT|NOS2|SYNGAP1|PCDHB3|DTNBP1|FJX1|FGF14|TNIK|PCSK5|YTHDF1|SLC12A4|CDH11|APC2|ILK|GABRQ|PLPP3|CYLD|LRRC8A|CD38|SLC6A9|PCK2|PDGFA|PKP4|FURIN|GDF5|PLCG2|SKI|EFNB3|ADAM10|SLC6A6|FRMD8|PCDHB10|EGFR|SLITRK3|CADPS|ACVR1C|PPM1B|SNPH|PAX8|RFX3|PLA2G6|DBN1|ABHD6|COLQ|GRM8|CAMK2B|AKAP12|ZDHHC3|HBP1|RNF19A|SHISA9|FGF11|SLITRK5|PIM3|SLC9B2|KCNMB1|PKD1|ZDHHC2|ABAT|FZD6|CAV1|GPRC5B|ZNRF3|LRFN2|IQSEC2|SYT7|SYNGR1|VDAC1|SOX10|CHRNB1|SQSTM1|DACT1|ANK2|PCDHB5|FLOT1|VAMP3|SLC1A2|STAU2|USP34|NR2E1|WLS|AGT|DNAJC5|SULF1|PTCHD1|CDK14|GABRR2|PYGO2|TMOD2|CCNY|TBL1X|CRKL|TMF1|CXCL12|FARP1|UQCC2|TRIO|FABP5|CDH3|CHRNA5|ADGRA2|RAB8B|MERTK|HILPDA|PRICKLE2|BCR|ITGAV|HHEX|GRIK5|SLC38A1|CACNG5|NOS1|NFKB1|NAMPT|FBXO45|INHBB|NCDN|HCN2|STX1B|GRB10|VGLL4|NFATC1|DLG4|AKAP9|ADM|ATF4|ROR1|SORCS3|TRHDE|DIXDC1|PLCB1|LMBR1L|GPC3|CTHRC1|NGDN|LRRTM2|ROR2|ARC|SLC16A10|VAMP7|CNR2|AFDN|NAPB|NPTX2|CACNA1G|KCMF1|PCSK1|GALR1|UBR5|TRPM4|CDC73|CAMK2G|HGF|WNT5B|KCNQ2|PTEN|PIP5K1C|PCDHB13|GUCA1B|NPTN|DKK1|KCNB1|DRAXIN|GLI3|F2R|P2RX7|SMAD2|PTPRA|MCU|SNAP23|NR1D1|TUBB2B|CTBP2|GPR176|AKT1|DCDC2|IGSF11|FGFBP3|STXBP3|EGR3|RYK|MBP|CSNK1G2|NUDT3|IL1RAP|ALOX5|IGFBP2|BAIAP3|LIMD1|MACF1|WNT9A|MDFIC|RAB11FIP5|UCP2|GRID2IP|GLUD1|KCNA5|SPP1|RPS6KA3|PHEX|PAFAH1B1|NLGN2|CRBN|RAP1A|BRD7|HCRTR2|SMAD4|MDFI|TP63|CACNG7|TRPV4|NNAT|SRF|RAB11FIP2|PMP22|RAB1A|CSNK1A1|LNPEP|TNKS2|CNR1|CTNNB1|SLC12A2|LGMN|FZD5|APP|STX4|GABRG1|GNRH1|KCNA1|HCRT|SLC29A1|PCDHB9|NRG3|CRY2|CSNK2A2|IRS2|ZNF703|AXIN2|CAPRIN2|GRM7|ENSA|HRH4|PIAS4|GNB1|BCL9L|KLF7	GO	GO	GOBP	1697	OPC.5vs0	AD	APOE4	APOE3_c5
OPC	5vs0	GOBP_POSITIVE_REGULATION_OF_BINDING	0.00141699	0.03512	0.45506	-0.34	-1.56454	142	PARP9|BMP2|CLIC2|MED25|STK3|DTX3L|ADD1|PPP2CB|TIAM1|HMBOX1|MET|NGF|SKI|MARK3|GMNN|USP33|PKD1|CAV1|DACT1|FLOT1|LFNG|PYGO2|BDNF|S100A10|CTHRC1|ANXA2|KDM1A|TRIB3|DDX11|TRIM21|IDE|CTBP2|HMGB2|MAPRE3|PAX6|CTNNB1|APP|PLAUR|CAPRIN2|HMGB1|GTF2B	GO	GO	GOBP	175	OPC.5vs0	AD	APOE4	APOE3_c5
OPC	5vs0	GOMF_NUCLEAR_RECEPTOR_BINDING	0.00143256	0.0353503	0.45506	-0.362819	-1.64434	129	ARID5A|ASXL1|MED25|NCOA1|PROX1|TRIM24|CCDC62|CRY1|TOB2|STAT1|MMS19|FOXP1|LCOR|TACC1|NRIP1|HMGA1|SLC30A9|TMF1|MED1|ARID1A|ACTN4|STAT5B|CRX|KDM3A|MED17|DNAAF4|KDM1A|NCOA2|RNF14|CEBPB|CTBP2|NR1H2|JMJD1C|NCOA6|FKBP4|CTNNB1|PADI2|RXRA|NCOA7|CRY2|GTF2B|HIF1A|CNOT1|ZBTB7A|KDM4C|PRMT2|BRD8|EP300|ESR1	GO	GO	GOMF	138	OPC.5vs0	AD	APOE4	APOE3_c5
OPC	5vs0	GOCC_CELL_SUBSTRATE_JUNCTION	0.00144489	0.0353503	0.45506	-0.267537	-1.40031	406	PDGFRB|GNA12|RHOU|FAM107A|ITGB4|NEDD9|SORBS1|FERMT2|ACTN2|ASAP3|TNC|DOCK7|TLE2|ADD1|ACTR3|ZYX|AFAP1|EHD3|PLAU|SYNPO2|RPL37A|ARHGAP24|CTNNA1|ILK|NECTIN2|ERBIN|LPP|ITGB1BP1|EPB41L2|HSPA9|ADAM10|CD59|RPS29|EGFR|YWHAE|ACTN1|NHS|CD44|AKAP12|USP33|LAMTOR3|CAV1|ADAM17|ALCAM|FLOT1|PTPN12|HMGA1|ANXA6|LAYN|CORO1C|NCKAP1|ACTN4|FHL1|HSPB1|ITGAV|CAV3|CNN3|RPL12|ARF6|REXO2|YES1|DST|DIXDC1|TPM4|MPRIP|CAPN5|RPS3A|PIP5K1C|HYOU1|AVIL|ENAH|PTPRA|ARHGEF2|SNAP23|IQGAP1|CSPG4|LAMA3|FBLIM1|CAPN2|LIMD1|VCL|IGF2R|PPP1CB|PRUNE1|GIT2|GFRAL|HSPA1B|SYNE2|ITGA2B|TRPV4|ITGA8|CAV2|CTNNB1|SNTB1	GO	GO	GOCC	435	OPC.5vs0	AD	APOE4	APOE3_c5
OPC	5vs0	GOBP_REACTIVE_OXYGEN_SPECIES_METABOLIC_PROCESS	0.00144538	0.0353503	0.45506	-0.331862	-1.56021	163	PDGFRB|HK2|SLC1A1|INAVA|NOX5|SH3PXD2B|FOXO1|MAPT|NOS2|IER3|CFLAR|DUOX1|BCL2|PPARA|PLCG2|TP53|GADD45A|SH3PXD2A|PDK4|VDAC1|FANCC|AGT|PXDNL|SPHK2|NNT|CDKN1A|BCR|PREX1|DHFR|PLIN5|BST1|BECN1|P2RX7|STK17A|ALOX5|UCP2	GO	GO	GOBP	237	OPC.5vs0	AD	APOE4	APOE3_c5
OPC	5vs0	GOBP_MUSCLE_CELL_PROLIFERATION	0.00144781	0.0353503	0.45506	-0.33862	-1.57686	154	FOS|BMP2|PDGFRB|GNA12|IL6R|JUN|FGF2|PIM1|TGFBR3|PPARD|TGFB2|TENM4|HEY2|CFLAR|STAT1|TPM1|SKI|FOXP1|IRAK1|IGF1R|AGT|RUNX1|SAV1|CDKN1A|IGFBP3|VGLL4|SERPINF2|EFEMP2|NOTCH3|HGF|PIK3CA|ARID2|PTEN|DNMT1	GO	GO	GOBP	249	OPC.5vs0	AD	APOE4	APOE3_c5
OPC	5vs0	GOBP_POSITIVE_REGULATION_OF_MIRNA_METABOLIC_PROCESS	0.00146337	0.0355977	0.45506	-0.483029	-1.81698	46	FOS|BMP2|JUN|FGF2|TGFB2|STAT3|NGFR|EGFR|TP53|ATOH8|NFKB1|MYC|NR1H2|SMAD4|SRF	GO	GO	GOBP	60	OPC.5vs0	AD	APOE4	APOE3_c5
OPC	5vs0	WP_NUCLEAR_RECEPTORS_METAPATHWAY	0.00147115	0.0454507	0.45506	-0.299687	-1.48444	240	SLC39A14|JUN|PMP2|SLC2A3|NCOA1|EPB41L4B|TGFBR3|SLC26A2|GADD45B|PPARD|MAFG|TGFB2|FOXO1|STAT3|SLC6A8|DNAJC15|JUNB|FKBP5|LRRC8A|SLC6A9|BLVRB|PPARA|GSTM4|SLC6A6|EGFR|SLCO2B1|CDKN1C|PDK4|ABCC2|BHLHE40|SLC39A1|SLC39A13|ANGPTL4|SQSTM1|NRIP1|ABHD2|DNAJB1|AHR|MAFF|SLC39A6|AKAP13|DNAJC7|NCOA2|CES2|MYC|PDE4B|HGF|SLC2A9|SRPX2	CP	CP	WP	314	OPC.5vs0	AD	APOE4	APOE3_c5
OPC	5vs0	GOBP_POSITIVE_REGULATION_OF_COLD_INDUCED_THERMOGENESIS	0.00149076	0.0361302	0.45506	-0.410608	-1.70874	76	OXTR|LPIN1|PRDM16|ZNF516|CAV1|IGF1R|GPR3|FABP5|OGT|TRPM8|APPL2|KDM3A|GRB10|PLAC8|KDM1A|VEGFA|CNOT3|CEBPB|GADD45G|UCP2|THRA|ADIPOR1|ADIPOR2|HCRT|LEPR|PRKAB2|ACADL	GO	GO	GOBP	98	OPC.5vs0	AD	APOE4	APOE3_c5
OPC	5vs0	GOBP_INOSITOL_LIPID_MEDIATED_SIGNALING	0.00152433	0.0368081	0.45506	-0.336283	-1.5451	141	PDGFRB|FGF2|PLEKHA1|PPARD|TGFB2|INPP5F|PITPNM2|INSR|KCNH1|BTN2A2|PDGFA|PIK3CD|PLCG2|PIK3C2G|EGFR|IGF1R|NEDD4|AGT|PTPN13|TYRO3|PLCH2|SEMA3E|UNC5B|OGT|RGL2|ROR1|PLCB1|ROR2|BECN1|HGF|PIK3CA|PTEN|PIP5K1C|RASGRP1|F2R|AKT1|GAB2|PRR5L|NTRK3|PIK3C3|PLCG1|DCN|CD160|INPP5E|ANGPT1|MAZ	GO	GO	GOBP	176	OPC.5vs0	AD	APOE4	APOE3_c5
OPC	5vs0	GOBP_MAPK_CASCADE	0.00156004	0.0375323	0.45506	-0.248165	-1.34329	596	OXTR|SIRPA|BMP2|PDGFRB|ZFP36|JUN|INHBA|FGF2|FERMT2|ARHGEF6|BMPER|TIMP3|INAVA|STK3|TGFBR3|RELL1|PAK2|GADD45B|DUSP22|EFNA1|TGFB2|GPNMB|FOXO1|SPRED3|TNIP1|INSR|SYNGAP1|ATF3|SH3RF3|TNIK|MAPK8IP1|BTN2A2|CYLD|CFLAR|TPD52L1|PDGFA|ITGB1BP1|MAP2K4|PTPRJ|PLCG2|SCG2|EGFR|MAPKBP1|YWHAE|ATF2|MAP4K5|CHI3L1|GADD45A|CD44|IRAK1|AKAP12|ERRFI1|LAMTOR3|ZFP36L2|CAV1|MAPK10|IGF1R|TRAF1|MAP2K3|TRAF7|DACT1|SPRED1|MAPK13|SHC1|RELL2|AGT|SLA|CRKL|MTURN|ITGAV|LTBR|CAV3|MAPK8IP3|IGFBP3|NFKB1|PRDM11|SEMA7A|LEMD2|PER1|NOTCH2|GRB10|PPP5C|AKAP13|ROR1|DIXDC1|PLCB1|MAP3K7|ABCA7|FGFR4|SERPINF2|ROR2|DUSP26|GBP1|IKBKB|MYC|HGF|CRK|PTEN|NPTN|VEGFA|DUSP3|DKK1|PTPN2|RASGRP1|F2R|P2RX7|FAS|IQGAP1|MAP3K6|CSPG4|ITPKB|ZDHHC9|EIF2AK2|RYK|MBP|MAP3K12|GADD45G|MDFIC|DOK1|PPP1CB|GFRAL|PRMT1|PAFAH1B1|RAP1A|SMAD4|ZNF675|TRPV4|CD40|ZNF622|NTRK3|RNF149|CAV2|CTNNB1|FZD5|APP	GO	GO	GOBP	798	OPC.5vs0	AD	APOE4	APOE3_c5
OPC	5vs0	GOCC_RIBOSOMAL_SUBUNIT	0.0015759	0.0377755	0.45506	0.323583	1.56063	169	MRPL48|UBA52|NSUN3|MPV17L2|MRPL19|AURKAIP1|MRPL32|RPS20|RPL13|RPL23A|MRPL43|RPS28|MRPS33|RPL10A|RPL23|MRPS23|RPS18|RPL41|IMP3|RPS24|MRPS35|MRPL2|MRPS27|RPL36|RPL27|RPL35|RPS17|RPL18|RPL15|RPS14|MRPL54|RPS15|RPS19|FAU|MRPS26|RPL6|RPL27A|RPS9|RPL21|RPL19|RPL14|MRPL17|MRPL28|MRPS18A|RPS25|MRPL55|MRPL9|RPL10|RPLP0|MRPL57|MRPL45|RPS16|RPS11|RPL5|MRPL10|RPS27A|MRPL51|RPL7|MRPL16|MRPL20|RPS6|RPL38|RPL31|MRPS28|MRPL42|RPLP1|RPS5|RPS13|RPL29|RPL4|CHCHD1	GO	GO	GOCC	185	OPC.5vs0	AD	APOE4	APOE3_c5
OPC	5vs0	PID_CD40_PATHWAY	0.00158148	0.0479828	0.45506	-0.546749	-1.81722	27	JUN|JAK3|BCL2L1|MAP3K14|MAP2K4|MAPK10|TRAF1|TDP2|NFKB1|MYC|AKT1|CD40|STAT5A|NFKBIA	CP	CP	PID	31	OPC.5vs0	AD	APOE4	APOE3_c5
OPC	5vs0	WP_NOTCH_SIGNALING_PATHWAY	0.00159418	0.0479828	0.45506	-0.456788	-1.78146	54	NUMBL|DLL1|STAT3|MAPT|HEY2|ADAM17|FHL1|CDKN1A|PSEN2|NFKB1|NOTCH2|MYC|NOTCH3|MAML2|AKT1|JAG2|HIF1A|JAK2|EP300|HDAC2|RING1|FBXW7|NCOR1	CP	CP	WP	61	OPC.5vs0	AD	APOE4	APOE3_c5
OPC	5vs0	GOBP_SYNCYTIUM_FORMATION	0.00159507	0.0380961	0.45506	-0.478863	-1.79526	45	TANC1|KCNH1|SBNO2|CFLAR|ERCC1|SH3PXD2A|CAMK1|ADAM12|FLOT1|PLEKHO1|NFATC2|CAV3|EHD2|NOS1|CCNG1|JAM2|ERVH48-1|CAPN2	GO	GO	GOBP	66	OPC.5vs0	AD	APOE4	APOE3_c5
OPC	5vs0	GOCC_CYTOPLASMIC_SIDE_OF_PLASMA_MEMBRANE	0.00160803	0.0381103	0.45506	-0.340148	-1.54597	132	GNA12|GRAMD2A|FERMT2|GNA14|GNG5|TIAM1|ESYT3|CYLD|PKP4|HTRA2|ERRFI1|TRAF1|PALM|RASA3|GRAMD1A|FARP1|ACP1|KCNAB1|DLG4|YES1|CNR2|IKBKB|PTEN|RACGAP1|SPTB|IQGAP1|AKT1|GNAI1|CAV2|KCNIP1|AP2A1|PPP1R9B|OSBPL2|GNB1|AP2A2|FER|PTP4A1|GNAQ|SNX5|AP2B1|PGM5|STAC3|GNA11|GNB5	GO	GO	GOCC	159	OPC.5vs0	AD	APOE4	APOE3_c5
OPC	5vs0	GOBP_NEUROGENESIS	0.00160965	0.0381103	0.45506	-0.217385	-1.24513	1402	BCL6|SEMA4B|BMP2|LMO4|JUN|INHBA|FGF2|DLG5|ITGB4|KLF15|BAIAP2|ETV6|ROM1|CSF1|TIAM2|NRXN3|NCOA1|NDRG1|SLC1A1|HDGFL3|GDPD5|NUMBL|MECP2|GFAP|TNC|PROX1|DOCK7|PAK2|NANOS1|EFNA1|DGKG|TGFB2|INPP5F|DLL1|RUFY3|LZTS3|TIAM1|GDNF|STAT3|HAP1|SATB2|NGFR|MAP1B|MAPT|CIT|SYNGAP1|DTNBP1|TNIK|TENM4|UNC5A|YTHDF1|ALDH1A2|ULK1|HEY2|CTNNA1|VWC2L|RPS6KA5|CDH11|SDK1|ILK|PLPP3|CD38|CFLAR|ZMIZ1|TEAD3|BCL2|MET|NGF|GDF5|ZNF365|SKI|EFNB3|DCHS1|B4GALT5|PLK5|EGFR|DDX6|SLITRK3|YWHAE|BTG2|FBXO31|SNPH|TP53|DBN1|CDKN1C|WDR1|DPYSL3|CAMK2B|SOX1|HTRA2|RTN4RL2|CAMK1|USP33|WHRN|ASCL1|TRIM67|SLITRK5|PRPF19|BHLHE40|GPRC5B|IGF1R|NEDD4|PROM1|FSTL4|XRN2|TULP3|SOX10|KEL|ALCAM|ASAP1|TTBK1|KIF5C|FLOT1|STAU2|NR2E1|ATP2B2|VLDLR|AGT|TDP2|MYO9A|GAP43|ATP1B2|TYRO3|PARD3|SDK2|PLXNA4|RUNX1|CASZ1|CLMN|CRKL|LIG4|ECT2|CXCL12|SUN2|FARP1|MED1|TRIO|SEMA3E|NCKAP1|PRMT3|NAP1L1|UNC5B|BDNF|VAPA|APPL2|S100A10|SPOCK1|MAPK8IP3|SH3GL2|SEMA7A|FBXO45|CECR2|CDH23|DHFR|NCDN|LEMD2|NOTCH2|BAG5|STX1B|ARF6|ECE1|DLG4|ADM|ATF4|ROR1|DNAAF4|PLXNC1|DIXDC1|RAB29|NKX6-2|TBCD|KALRN|DDX56|POMGNT2|FAT3|ZFHX2|CTHRC1|SDCCAG8|ANXA2|KDM1A|IL6ST|WDR62|ROR2|ARC|PACSIN1|CUL7|CEP290|RAB13|PCSK1|CNTNAP1|IST1|BRINP3|NOTCH3|RAB35|BECN1|P3H1|THRB|CAMK2G|HGF|WNT5B|CRK|AFG3L2|CERS2|SOS1|PTEN|NCS1|SCN11A|AVIL|NPTN|DBNL|VEGFA|GIGYF2|DKK1|PEX5|KCNB1|CARM1|C9orf72|DRAXIN|RACGAP1|TMEM106B|GLI3|ENAH|ARTN|ARHGEF2|CDKL3|PTPRG|KIF1A|NR1D1|IQGAP1|TUBB2B|CEBPB|AKT1|HMGB2|CPNE1|DCDC2|CSPG4|THOC2|DLX1|VPS13B|EYA1|EPHA6|DYNLT1|RYK|MBP|GPRIN1|DNM3|MTCH1|GNGT1|MACF1|WNT9A|VCL|ZEB1|PRUNE1|SPP1|SMARCA1|NR2F1|UST|PRMT1|PAFAH1B1|NLGN2|RNF157|ZNF335|RAP1A|SYNE2|SMAD4|PTPRZ1|FKBP4|CACNG7|TRPV4|SRF|PMP22|BOK|NTRK3|JAG2|C21orf91|STK24|PAX6|CNR1|CTNNB1|FZD5|APP|PPP1R9B|GNRH1|KCNA1|NRG3|PTPRF|PDE6C|HOOK3|PTPRB|DICER1|CAPRIN2|CLU|GRM7|AUTS2|TCF4|SLC7A5|PDZD7|APLP2|KLF7|GDF11|CYFIP1|GBA2|HMGB1|ZNF536|PIGT|ABCC8|ZDHHC17|NRDC|IQSEC1|EIF4ENIF1|HIF1A|FLRT1|TPPP|SORL1	GO	GO	GOBP	1667	OPC.5vs0	AD	APOE4	APOE3_c5
OPC	5vs0	GOMF_PROMOTER_SPECIFIC_CHROMATIN_BINDING	0.00161307	0.0381103	0.45506	-0.451611	-1.75433	54	MECP2|BMI1|FOXO1|STAT1|ERCC1|ATF2|NRL|TP53|GADD45A|HNRNPU|SOX10|MED1|SETDB1|ATF4|KDM1A|NUP98|DNMT1	GO	GO	GOMF	63	OPC.5vs0	AD	APOE4	APOE3_c5
OPC	5vs0	WP_HEPATOCYTE_GROWTH_FACTOR_RECEPTOR_SIGNALING	0.00161441	0.0479828	0.45506	-0.525525	-1.84979	34	FOS|JUN|STAT3|MET|GAB1|CRKL|ELK1|RASA1|HGF|PIK3CA|CRK|SOS1|PTEN	CP	CP	WP	34	OPC.5vs0	AD	APOE4	APOE3_c5
OPC	5vs0	GOBP_POSITIVE_REGULATION_OF_NERVOUS_SYSTEM_DEVELOPMENT	0.00162934	0.0382227	0.45506	-0.297214	-1.4728	242	OXTR|BMP2|FGF2|DLG5|BAIAP2|TIAM2|ASIC2|NUMBL|MECP2|GFAP|RUFY3|TIAM1|HAP1|MAP1B|MAPT|TENM4|NGF|ZNF365|SLITRK3|FBXO31|DBN1|CAMK2B|ASCL1|SLITRK5|PRPF19|SOX10|TTBK1|STAU2|NR2E1|PLXNA4|LIG4|CXCL12|NAP1L1|BDNF|SEMA7A|DLG4|PLXNC1|DIXDC1|NKX6-2|KDM1A|IL6ST|WDR62|LRRTM2|CUL7|IST1|SRPX2|NPTN|VEGFA|GLI3|CDKL3|IL1RAP|MACF1|PAFAH1B1|NLGN2|ZNF335|PTPRZ1|SRF|PAX6|CTNNB1|DICER1|CAPRIN2|SLC7A5|CYFIP1|NRDC|HIF1A|DRD2|ID2|SLITRK1|CAPRIN1|FBXW8|PLXNB2|BRAF	GO	GO	GOBP	280	OPC.5vs0	AD	APOE4	APOE3_c5
OPC	5vs0	GOBP_SENSORY_ORGAN_DEVELOPMENT	0.00162947	0.0382227	0.45506	-0.259849	-1.36338	422	CLIC4|BMP2|PDGFRB|JUN|INHBA|FGF2|ROM1|NES|CEBPD|BMPER|SLC1A1|PROX1|TGFB2|SH3PXD2B|DLL1|SPRED3|STAT3|DTNBP1|FJX1|RDH10|ALDH1A2|HEY2|JMJD6|SDK1|TBC1D20|PDGFA|BCL2|SKI|DCHS1|ADAM10|EGFR|NHS|PAX8|MAF|CDKN1C|SOX1|MEGF11|WHRN|ASCL1|LRIG1|FZD6|PROM1|XRN2|TULP3|CCNA2|STAU2|SPRED1|NR2E1|ATP2B2|SDK2|PYGO2|MED1|MERTK|BCR|LRP10|WDR19|CECR2|CDH23|NOTCH2|ECE1|ATF4|ROR1|FAT3|CTHRC1|CEP290|YY1|THRB|GRHL2|BCL2L11|WNT5B|CRYBG3|ATF6|TTC39C|SOS1|VEGFA|GLI3|DLX1|EYA1|GNGT1|WNT9A|ZEB1|TMEM135|PAFAH1B1|SRF|ITGA8|NTRK3|JAG2|PAX6|CTNNB1|FZD5|USP45	GO	GO	GOBP	571	OPC.5vs0	AD	APOE4	APOE3_c5
OPC	5vs0	GOBP_DEFENSE_RESPONSE_TO_BACTERIUM	0.00163567	0.0382317	0.45506	-0.346879	-1.58809	138	GBP2|IL6R|TFEB|NFKBIZ|SLC9A9|WFDC2|LYG1|NOS2|LYST|FOXP1|MAPKBP1|PLA2G6|CASP4|TBK1|PPP1R11|MICA|ADAM17|SHC1|TMF1|MMRN2|NOTCH2|TNFRSF1A|PLAC8|P2RX7|CEBPB|IL27RA|HMGB2|NLRC4|MAVS|COLEC12|AKIRIN2|RAB1A	GO	GO	GOBP	318	OPC.5vs0	AD	APOE4	APOE3_c5
OPC	5vs0	REACTOME_PERK_REGULATES_GENE_EXPRESSION	0.00165964	0.0487105	0.45506	-0.556476	-1.86714	28	EXOSC7|ATF3|DCP2|ATF4|ATF6|CEBPB|EIF2S3|DIS3|EXOSC6|EIF2AK3|EIF2S2|KHSRP|DDIT3	CP	CP	REACTOME	32	OPC.5vs0	AD	APOE4	APOE3_c5
OPC	5vs0	GOBP_OSTEOCLAST_DIFFERENTIATION	0.00166718	0.0387384	0.45506	-0.414048	-1.7051	72	FOS|BMP2|NEDD9|CSF1|FAM20C|TNFRSF11B|TFE3|UBASH3B|JUNB|TOB2|SBNO2|FOXP1|SH3PXD2A|SLC9B2|GPR137|NOTCH2|GPC3|ANXA2|GPR137B|CEBPB|GAB2|PAFAH1B1|ZNF675|FSTL3|CTNNB1	GO	GO	GOBP	102	OPC.5vs0	AD	APOE4	APOE3_c5
OPC	5vs0	GOBP_RESPONSE_TO_INORGANIC_SUBSTANCE	0.00166915	0.0387384	0.45506	-0.260571	-1.37523	445	CPNE8|FOS|CLIC4|SIRPA|LOXL2|PDGFRB|PLSCR1|JUN|ITPKC|KCNMB4|NDRG1|SLC1A1|KCNC1|CAMK2D|SLC38A2|PLEKHA1|AHCYL1|ADD1|SLC41A1|TNFRSF11B|FOXO1|PPP2CB|MAP1B|KCNH1|MAPT|JUNB|CFLAR|STAT1|PDGFA|BCL2|MET|ERCC1|PLCG2|FOXP1|EGFR|ATF2|ALG2|AIFM1|TP53|ASCL1|KCNMB1|ABAT|CAV1|NEDD4|SYT7|ADCY10|FANCC|CCNA2|MAPK13|LIG4|ECT2|PDCD6|DHFR|INHBB|PPP5C|DLG4|ATF4|PLCB1|CACNA1G|PCSK1|IL18BP|DDX11|BECN1|HGF|CPS1|PIK3CA|HSD17B1|CRK|SCN11A|KCNB1|P2RX7|IQGAP1|AKT1|CPNE1|MT-ND5|ITPKB|MT1M|MBP|DDX19A|PPP1R15B|IGFBP2|CAPN2|UCP2|ENTPD6|KCNA5|PHEX|STK24|SLC12A2|EIF2AK3|LGMN|APP|ATP7B|ABCC6|ADAM9|KCNA1|MT1G	GO	GO	GOBP	567	OPC.5vs0	AD	APOE4	APOE3_c5
OPC	5vs0	GOBP_POSITIVE_REGULATION_OF_NEURON_DIFFERENTIATION	0.00167817	0.0388105	0.45506	-0.42451	-1.71543	66	BCL6|BMP2|FGF2|NCOA1|GDPD5|PROX1|MAP1B|VWC2L|NGF|GDF5|ASCL1|PRPF19|GPRC5B|ECT2|CXCL12|BRINP3|DKK1|ARHGEF2|CPNE1|DLX1|ZEB1	GO	GO	GOBP	92	OPC.5vs0	AD	APOE4	APOE3_c5
OPC	5vs0	GOBP_REGULATION_OF_TRANSFERASE_ACTIVITY	0.00170494	0.0392639	0.45506	-0.24103	-1.32199	706	BMP2|PDGFRB|LMO4|ZFP36|NLRC5|IL6R|FGF2|CEMIP|RANBP2|PIP4K2A|NEDD9|FERMT2|CSF1|CCNH|SLC1A1|RPTOR|PROX1|PAK2|GADD45B|DUSP22|DTX3L|BMI1|EFNA1|TGFB2|INSR|MAPT|UBASH3B|DTNBP1|HMBOX1|WDR91|MAPK8IP1|PPP2R3C|WDR81|CACUL1|TAB2|RFC2|ZFYVE28|HGS|TPD52L1|PDGFA|PPP2R5A|MET|ARRDC3|ITGB1BP1|PTPRJ|CCNF|GCKR|EGFR|CDC14B|XRCC1|HERC5|TP53|CDKN1C|CHI3L1|GADD45A|IRAK1|ERRFI1|CAMK1|DKC1|PKD1|SMYD3|CAV1|GPRC5B|IGF1R|UBE2L3|HNRNPU|MAP2K3|CHTF8|DCUN1D1|ADAM17|TTBK1|CCNA2|TERF1|SPRED1|VLDLR|SHC1|AGT|TYRO3|CDK7|CCNY|ORMDL3|ECT2|CORO1C|HEXIM1|MERTK|UBE2I|CDKN1A|HSPB1|HHEX|CAV3|CLSPN|BAG5|DLG4|AKAP13|TRIM27|TFAP4|ROR1|WDR24|CCNG1|MAP3K7|FGFR4|ROR2|DIRAS3|MYC|TRIB3|MVP|SERTAD1|GRHL2|VAV2|HGF|CCNT1|PPP1R3F|BAG2|UBE2N|SOS1|PTEN|VEGFA|DUSP3|DKK1|PTPN2|CAB39L|TCP1|RASGRP1|P2RX7|PIH1D1|IQGAP1|AKT1|CHORDC1|WASHC1|RYK|MAP3K12|HBEGF|MAPRE3|MCPH1|RAP1A|GINS2|ZNF675|SMG6|CD40|CARD14|ZNF622|NTRK3|CTNNB1|MSTN|FZD5|APP|PKIG|KITLG|ADAM9|NRBF2|HIPK3|PTPRB|PIBF1|IRS2|AXIN2|CLU|PTPRQ|TNFRSF10B|HNRNPA2B1	GO	GO	GOBP	862	OPC.5vs0	AD	APOE4	APOE3_c5
OPC	5vs0	GOBP_SIGNAL_TRANSDUCTION_IN_ABSENCE_OF_LIGAND	0.00172505	0.0392639	0.45506	-0.459262	-1.77068	52	INHBA|MKNK2|SRPX|GDNF|BCL2L1|CTNNA1|PPP2R1B|BCL2|HTRA2|BAG3|UNC5B|ITGAV|BCL2L11|MCL1|FAS|AKT1|EYA1|GFRAL|HSPA1B|BOK|KITLG	GO	GO	GOBP	67	OPC.5vs0	AD	APOE4	APOE3_c5
OPC	5vs0	GOBP_POSITIVE_REGULATION_OF_EXTRINSIC_APOPTOTIC_SIGNALING_PATHWAY	0.00172542	0.0392639	0.45506	-0.489372	-1.81686	43	INHBA|SRPX|TIMP3|STK3|PAK2|ATF3|CTNNA1|CYLD|PPP2R1B|HTRA2|PML|CAV1|AGT|LTBR	GO	GO	GOBP	51	OPC.5vs0	AD	APOE4	APOE3_c5
OPC	5vs0	GOBP_TISSUE_MIGRATION	0.00172585	0.0392639	0.45506	-0.298672	-1.48352	250	LOXL2|JUN|FGF2|GLUL|BMPER|EPB41L4B|MECP2|PROX1|PPARD|NANOS1|EFNA1|TGFB2|HAS2|PTP4A3|PLPP3|ADAMTS9|STAT1|MET|KANK2|PIK3CD|ITGB1BP1|PLCG2|FOXP1|SCG2|CAPN7|GADD45A|HDAC7|ATOH8|HDAC5|MAP2K3|ADAM17|SPRED1|NR2E1|AGT|SPARC|MMRN2|PDCD6|CORO1C|ADGRA2|HSPB1|PRKX|ARF6|RAB13|GRHL2|PIK3CA|SRPX2|PTEN|VEGFA|AKT3|PTPRG|AKT1|EGR3|HBEGF|MACF1|SMAD4|SRF|CD40|ADIPOR1|LGMN|KITLG|ADAM9|IRS2|HMGB1|IQSEC1|HIF1A|PLCG1|STAT5A|ITGA3|DCN	GO	GO	GOBP	381	OPC.5vs0	AD	APOE4	APOE3_c5
OPC	5vs0	GOBP_NEGATIVE_REGULATION_OF_GROWTH	0.00172874	0.0392639	0.45506	-0.307589	-1.49453	207	BCL6|SEMA4B|GNG4|ING1|INHBA|STK3|PPARD|TGFB2|ULK1|BCL2|PTPRJ|PPARA|FOXP1|TP53|ST7L|PML|FSTL4|TOMM70|AGT|CDKN2AIP|SPHK2|SAV1|SEMA3E|ING5|TLL2|FHL1|CDKN1A|CAV3|PRDM11|SEMA7A|VGLL4|MYOZ1|PLAC8|GPC3|YY1|PTEN|DRAXIN|CDKL3|BTG1|RYK|MT1M|SPP1|HSPA1B|SMAD4|DNAJB2|ADIPOR1|LGMN|MSTN|SH3BP4|PPP1R9B|MT1G|CAPRIN2	GO	GO	GOBP	252	OPC.5vs0	AD	APOE4	APOE3_c5
OPC	5vs0	GOBP_GLYCEROLIPID_METABOLIC_PROCESS	0.00173364	0.0392639	0.45506	-0.283118	-1.44014	311	SOCS3|TPTE2|PDGFRB|PLSCR1|ITPKC|LPIN1|FGF2|LPCAT2|PIP4K2A|SLC22A4|MECP2|LPCAT3|OSBPL5|PIGV|DGKG|INPP5F|PNPLA8|GPAT4|PITPNM2|MGLL|PCK2|PDGFA|PIK3CD|MTM1|PLCG2|CDS2|PIK3C2G|CRLS1|PLA2G6|DGKH|ABHD6|PGAP3|PGAP1|LPIN3|CAV1|GK|MTMR1|AGPAT4|PTDSS2|PLCH2|FABP5|PLB1|ABHD2|CAV3|AGPAT5|RAB38|LIPH|SLC44A3|PLCB1|ETNK1|PLIN5|CEPT1|BECN1|CPS1|PIK3CA|PTEN|PIP5K1C|AVIL|INPP1|PNPLA6|DGKA|AGK|ITPKB|NR1H2|CHPT1|CAPN2|SACM1L|PAFAH1B1|MTMR3|PANK2|PIKFYVE	GO	GO	GOBP	385	OPC.5vs0	AD	APOE4	APOE3_c5
OPC	5vs0	GOBP_REGULATION_OF_HISTONE_MODIFICATION	0.00179094	0.0404224	0.45506	-0.35023	-1.5789	126	BCL6|ARID5A|PHF19|CAMK2D|MECP2|DR1|IWS1|HCFC1|GLYR1|SAP30BP|DEK|TP53|CAMK1|HDAC5|NNMT|PYGO2|SPHK2|LMNA|OGT|NOS1|AKAP8L|MLLT6|KDM1A|UBR5|UBE2N|VEGFA|TADA2B|PIH1D1|ZNF335|SMAD4|CTNNB1|PIWIL2|TADA2A|AUTS2|OTUB2|HPF1|SGF29|ING2|AKAP8|PRDM12	GO	GO	GOBP	144	OPC.5vs0	AD	APOE4	APOE3_c5
OPC	5vs0	GOBP_CELL_CYCLE_PROCESS	0.00179859	0.0404559	0.45506	-0.226248	-1.27599	1072	BCL6|PARP9|PDGFRB|PLSCR1|FOXJ3|RAD18|RHOU|FAM107A|LPIN1|INHBA|IFFO1|CCSAP|NES|SND1|CTDSP2|BARD1|CLOCK|CCNH|RPTOR|NOX5|MECP2|CDC7|PROX1|NEK6|NSL1|DTX3L|DCDC1|ACTR3|KIAA1614|GPNMB|BRD4|CRY1|BCL2L1|DOT1L|INSR|RPS6KA2|CIT|BTN2A2|CENPJ|CACUL1|REEP3|CDK17|IER3|FANCD2|TPD52L1|SMARCC2|BCL2|PKP4|EXOC5|KANK2|MMS19|CCNF|PLCG2|RAD17|PLK5|BCAT1|EGFR|CDC14B|NPAT|GMNN|ATF2|TACC1|FBXO31|TP53|CDKN1C|TMEM250|GADD45A|PML|USP33|MAU2|PRPF19|ZFP36L2|PKD1|RPA2|TUBB8|IGF1R|UBE2L3|HNRNPU|PHIP|GPR3|CHTF8|ADAM17|DACT1|WAPL|CCNA2|TERF1|WAC|UXT|CDK14|SPIRE1|CDK7|STAG3|CCNY|MYBL1|ECT2|CEP72|SUN2|MED1|ARID1A|DSN1|TOP1|UBE2I|FHL1|CDKN1A|LMNA|NACC2|ARL8B|SHCBP1L|CLSPN|NTMT1|APPL2|AKAP8L|CECR2|CEP44|HAUS7|CDCA5|KLHL21|AHCTF1|TFAP4|PLCB1|CCNG1|SDCCAG8|WDR62|RASA1|KHDRBS1|MDM2|CUL7|SMARCD1|MYC|IST1|RIDA|DDX11|FBXO6|RAB35|BECN1|CDC73|TPR|BCL2L11|ARID2|GPSM2|PDS5A|MSH6|RPRD1B|NUBP1|MSH2|PTEN|GIGYF2|RACGAP1|PPP6C|NABP1|SMC5|RAD51AP1|KMT2E|FBXW5|AKT1|SIRT7|CHORDC1|TXLNG|AUNIP|DYNLT1|CCNL1|INTS3|GNAI1|PTPA|CCDC8|SDE2|INTS13|KIF15|RECQL5|KIZ|DYRK3|KCNA5|CKAP2|PAFAH1B1|MAPRE3|TDRD12|HSPA1B|MCPH1|PUM2|ZFYVE19|L3MBTL1|BRD7|GOLGA8M|TTC19|ABCB1|NAE1|MIS18A|NCAPD3|CAV2|CRADD|PAX6|PIDD1|CTNNB1|TERB1|PARD6G|APP|ZNF324|MARF1|PPP1R9B|PSMD13|PIWIL2|C10orf90|PIBF1|CSNK2A2|GSPT1|PRPF40A|AXIN2|KIAA0753|PIK3C3|ENSA|SMC1A|MAD1L1|TLK2|CEP76|GTF2B|UPF1|CUL4A|MLF1|C1orf146|CIAO1|TPPP|DRD2|PTTG1|SMC3|DPF2|MAP3K20|KNL1|KCNH5|PCNT|ING2|HAUS1|SPTBN1|AKAP8|NBN|RAD21L1|TEX11|THOC1|RBBP8|SPAST|ANKRD17|APPL1|TLE6|SYCP2L|ID2|POLE|SMARCAD1|DUSP1|WEE1|EML3|NEK7|PDE4DIP|RAB11FIP3|PSMA8|USP51|ARID1B|SMC1B|RTKN|TUBA1A|UBXN2B|PRKDC|KPNB1|BRDT	GO	GO	GOBP	1303	OPC.5vs0	AD	APOE4	APOE3_c5
OPC	5vs0	GOBP_REGULATION_OF_CELLULAR_COMPONENT_BIOGENESIS	0.00182851	0.0409886	0.45506	-0.234304	-1.30029	833	LGALS3|OXTR|LMO4|FAM107A|DLG5|PIP4K2A|BAIAP2|ABCA1|FERMT2|CCSAP|CAPZB|ARHGAP18|SAMD8|MED25|KIRREL1|CNOT2|ASIC2|RAB3IP|PODXL|MECP2|ASAP3|GFAP|PAK2|CDKL1|ARHGEF10L|DUSP22|ADD1|ACTR3|SLK|HAP1|HCFC1|SYNPO2|LMOD1|MAP1B|MAPT|DNAJC15|TBC1D15|HAS2|TBC1D1|ARHGAP24|CRIPT|ULK1|CENPJ|CYLD|HGS|TBC1D20|TPM1|MET|ITGB1BP1|MTM1|ERCC1|PTPRJ|PLCG2|EFNB3|PHLDB1|MORC2|SLITRK3|TMEFF2|PLA2G6|TP53|COLQ|DPYSL3|UBQLN2|SLITRK5|CAV1|HNRNPU|MALSU1|TAPT1|LRSAM1|DACT1|TTBK1|WDR45|FLOT1|PALM|TERF1|STAU2|TBC1D17|FXR1|AGT|PTPN13|GAP43|SPHK2|TMOD2|SNX30|ORMDL3|ECT2|FARP1|CORO1C|NCKAP1|PAN2|OGT|DNAJB1|BDNF|CAV3|S100A10|ANKRA2|SETDB1|OPRD1|BAG5|STX1B|ARF6|ZMYND10|AKAP9|TMEM39A|TBCD|SDCCAG8|ADAMTS16|SERPINF2|LRRTM2|RASA1|NAPB|DOCK11|IKBKB|BECN1|TPR|RAB7A|PIK3CA|BCL2L11|GPSM2|SRPX2|PTEN|AVIL|VEGFA|SAXO1|DUSP3|DKK1|PEX5|DNMT1|C9orf72|RAB3GAP2|P2RX7|PTPRA|PIH1D1|SPTB|DCDC2|PLEKHG2|EIF2AK2|WASHC1|NR1H2|MAVS|TBC1D5|IL1RAP|CNOT6|DNM3|FBLIM1|KIF15|MACF1|VCL|TBC1D19|RABEP2|PRUNE1|THRA|TBC1D8|NLGN2|MAPRE3|HSPA1B|MTMR3|CRBN|RAP1A|SYNE2|SMAD4|FKBP4|EPS8L2|DNAJB2|SRF|PIKFYVE|NTRK3|CSNK1A1|CTNNB1|MSTN|FZD5|APP|VPS16|NBDY|WASF2|C10orf90|TBC1D10A|CLU|AUTS2|CDC42EP4|SAR1B|SH3YL1|PSMC6|CEP76|CYFIP1|GBA2|HMGB1|FER|TPPP|SORL1|SRGAP2C|CD47|CNOT1|IFT140|WAS|SPTBN1|VDAC2|NAPA|SMCR8|JAM3|TSC1|ARHGEF7|RAF1|SLITRK1|LIMS1|EML3|NEK7|MTPN|PDE4DIP	GO	GO	GOBP	989	OPC.5vs0	AD	APOE4	APOE3_c5
OPC	5vs0	GOBP_NEGATIVE_REGULATION_OF_CELL_CYCLE	0.00183933	0.0410909	0.45506	-0.280869	-1.42961	314	BCL6|PARP9|BMP2|FAM107A|INHBA|CTDSP2|BARD1|CLOCK|PROX1|DTX3L|GPNMB|CRY1|DOT1L|RPS6KA2|BTN2A2|IER3|FANCD2|BCL2|KANK2|CCNF|RAD17|CDC14B|BTG2|GMNN|ATF2|FBXO31|TP53|CDKN1C|GAS1|HTRA2|PML|PRPF19|ZFP36L2|RPA2|TP53BP2|BTG3|DACT1|WAPL|TERF1|WAC|HEXIM1|FHL1|CDKN1A|NACC2|HHEX|CLSPN|TFAP4|CCNG1|MDM2|BRINP3|FBXO6|CDC73|TPR|NUBP1|MSH2|PTEN|GIGYF2|NABP1	GO	GO	GOBP	404	OPC.5vs0	AD	APOE4	APOE3_c5
OPC	5vs0	GOCC_TERTIARY_GRANULE	0.00185874	0.0412379	0.45506	-0.360257	-1.59741	113	LGALS3|SIRPA|SLC2A3|ARMC8|MGAM|PLAU|TSPAN14|ADAM10|CD59|LAMTOR3|CD58|ADGRE3|CANT1|ENPP4|LAMP2|DBNL|GAA|SNAP23|VAMP1|STXBP3|FRMPD3|TMEM179B|PTPRB|UBR4|CYFIP1|AP2A2|STOM|CD47|DSC1|CHRNB4|NFASC|ATP11A|NIT2|LTA4H|ADAM8|PTPRN2|DIAPH1|RAB14	GO	GO	GOCC	164	OPC.5vs0	AD	APOE4	APOE3_c5
OPC	5vs0	GOBP_RESPONSE_TO_TRANSFORMING_GROWTH_FACTOR_BETA	0.00185944	0.0412379	0.45506	-0.300527	-1.48287	234	FOS|BMP2|JUN|NFKBIZ|ING1|FERMT2|TGFBR3|PAK2|DUSP22|TGFB2|ZYX|SPRED3|STAT3|CFLAR|ZMIZ1|PDGFA|FURIN|PRDM16|GDF5|PPARA|SKI|TP53|CDKN1C|PML|ZFP36L2|ONECUT1|CAV1|IGF1R|ADAM17|SPRED1|SINHCAF|CRKL|OGT|CAV3|APPL2|IL17RD|LEFTY1|NFATC1|YES1|MAP3K7|LEMD3|ZNF451|CRK|ARID4B|SMAD2|GLG1|DLX1|ZEB1|WFIKKN2|SMAD4|SMAD9|ITGA8|SMAD5|CAV2|MSTN|ADAM9|ZNF703|RBBP4|BCL9L|CITED1|ITGA3|NPNT|ING2|DAND5|APPL1|ZBTB7A|ARRB2|LIMS1	GO	GO	GOBP	284	OPC.5vs0	AD	APOE4	APOE3_c5
OPC	5vs0	GOBP_CELL_ADHESION	0.00186475	0.0412379	0.45506	-0.222383	-1.25696	1123	BCL6|LGALS3|SIRPA|BMP2|LOXL2|FAM107A|NFKBIZ|DLG5|ITGB4|SNED1|PCDHB12|BAIAP2|NEDD9|ROM1|SORBS1|COL13A1|FERMT2|CSF1|CDH19|ACTN2|SRPX|KIRREL1|NRXN3|EPB41L4B|CD164|JAK3|PODXL|VSIR|TNC|DUSP22|IGSF9B|PPARD|BMI1|EFNA1|TGFB2|ZYX|DLL1|GPNMB|CBFB|SLK|TIAM1|TFE3|TNIP1|PLAU|UBASH3B|PCDHB3|HAS2|TENM4|BTN2A2|COL18A1|CTNNA1|ACAN|CDH11|SDK1|ILK|PLPP3|NECTIN2|ZMIZ1|ADAMTS9|ERBIN|SMARCC2|TPM1|LPP|BCL2|PKP4|PCDHB7|ITGB1BP1|PTPRJ|PPARA|ZBTB16|EFNB3|DCHS1|ADAM10|PCDHB10|EGFR|LSAMP|SLITRK3|ACTN1|MKLN1|SSPN|CD44|IRAK1|MEGF11|PML|FRMD5|ONECUT1|PKD1|ZDHHC2|ABAT|CAV1|GP6|NFKBID|ADAM12|ADAM17|PCDHGA1|ALCAM|CD58|PCDHB5|ZBTB1|FLOT1|VAMP3|SHC1|RELL2|ATP1B2|TYRO3|PARD3|SDK2|PLXNA4|RUNX1|ST6GAL1|ADAM23|CRKL|PCDH20|CTNNAL1|MMRN2|CXCL12|ARID1A|CORO1C|PDPN|SEMA3E|CDH3|MERTK|CADM3|ACTN4|ARVCF|BCR|STAT5B|HSPB1|PREX1|ITGAV|COL19A1|S100A10|SPOCK1|PLEKHA2|CD6|CNN3|FNDC3A|CDH23|PRKX|ARF6|CEACAM19|YES1|DSC2|DST|PLXNC1|TBCD|FAT3|BST1|SERPINF2|ANXA2|IL6ST|RASA1|DUSP26|CNTNAP3B|EFEMP2|GBP1|AFDN|SMARCD1|CNTNAP1|CADM4|GRHL2|JAM2|PIK3CA|BCL2L11|ARID2|ADAM19|SRPX2|CRK|SVEP1|PCDHB15|PTEN|PIP5K1C|PCDHB13|CNTNAP5|NPTN|VEGFA|DUSP3|PTPN2|RASGRP1|GLI3|PERP|PTPRA|PTPRG|PCDHA1|CEBPB|AKT1|TRO|COL15A1|ITPKB|IGSF11|ABI3BP|STXBP3|LAMA3|EGR3|CNTNAP3|MBP|IL4I1|PECAM1|IL1RAP|ALOX5|IGFBP2|FBLIM1|LAMA5|MACF1|ITGA7|VCL|CARD11|PPP1CB|SPP1|IRF1|NLGN2|BRD7|ITGA2B|TRPV4|SRF|ITGA8|RAB1A|JAG2|FSTL3|CTNNB1|ITGA10|APP|HAPLN3|KLHL25|ACER2|STX4|CLDN20|AP1AR|TIGIT|KITLG|ADAM9|TNFRSF12A|PCDHB9|HMCN1|PTPRF|PLAUR|AP3D1|ZNF703|CDH7|HSPD1|STAB2|MAD1L1|HMGB1|FER|FLRT1|DGCR2|PCDHB8|BVES|XG|ITGA3|COL6A1|CD47|TRPM7|METTL3|CD160|APBA1|SERPINB8|GTPBP4|NPNT|DSC1|RARA|ANGPT1|CLDN10|ADAM32|BMX|JAM3|TSC1|OTOA|ARHGEF7|SLITRK1|DNAJA3|DUSP1|LIMS1	GO	GO	GOBP	1524	OPC.5vs0	AD	APOE4	APOE3_c5
OPC	5vs0	GOBP_MORPHOGENESIS_OF_AN_EPITHELIUM	0.00188131	0.0414645	0.45506	-0.267622	-1.39913	404	SOCS3|CLIC4|BMP2|LMO4|FGF2|DLG5|FERMT2|CSF1|PODXL|STK3|TNC|PROX1|TGFB2|DLL1|TIAM1|GDNF|NGFR|ARHGAP24|RDH10|ALDH1A2|ILK|STAT1|PDGFA|BCL2|MET|EXOC5|PIK3CD|SKI|FOXP1|DCHS1|DEAF1|EGFR|TMEFF2|PAX8|WDR1|CD44|PML|PKD1|KLK14|FZD6|ZNRF3|TULP3|SOX10|ADAM17|DACT1|AGT|MYO9A|SULF1|PLOD3|MMRN2|MED1|PDPN|SEMA3E|PRICKLE2|CAV3|CECR2|NOTCH2|PRKX|ADM|ROR1|GPC3|CTHRC1|ADAMTS16|ROR2|CEP290|MYC|GRHL2|HGF|WNT5B|BRD2|SOS1|PTEN|VEGFA|DKK1|GLI3|EYA1|RYK|OPA1|LAMA5|HBEGF|VCL|PRKACB|PAFAH1B1|SMAD4|TP63|SRF|JAG2|CTNNB1|FZD5	GO	GO	GOBP	522	OPC.5vs0	AD	APOE4	APOE3_c5
OPC	5vs0	GOBP_POSITIVE_REGULATION_OF_STRESS_ACTIVATED_PROTEIN_KINASE_SIGNALING_CASCADE	0.00189849	0.0417034	0.45506	-0.373403	-1.63378	103	BMP2|INAVA|STK3|RELL1|GADD45B|DUSP22|TGFB2|SH3RF3|TNIK|MAPK8IP1|TPD52L1|MAP2K4|MAPKBP1|GADD45A|TRAF1|RELL2|MTURN|LTBR|MAPK8IP3|DIXDC1|PLCB1|SERPINF2|CRK|VEGFA|RASGRP1|EIF2AK2|GADD45G|PRMT1|TRPV4|ZNF622|APP|PJA2|HMGB1	GO	GO	GOBP	131	OPC.5vs0	AD	APOE4	APOE3_c5
OPC	5vs0	GOBP_ACTIVATION_OF_IMMUNE_RESPONSE	0.00192855	0.0420236	0.45506	-0.275501	-1.41748	345	LGALS3|PLSCR1|PLPP4|NFKBIZ|C1S|IFI16|C1RL|INAVA|PAK2|PLEKHA1|DUSP22|TNIP1|TNIP2|BTN2A2|NECTIN2|CYLD|CD38|NONO|ERBIN|SERPING1|BCL2|PIK3CD|PTPRJ|PLCG2|FOXP1|CD59|NMI|SCARA3|PLA2G6|IRAK1|DDX60|CLPB|BTN3A2|CAV1|TBK1|NFKBID|IFI35|LY96|FLOT1|TOMM70|TYRO3|TEC|CRKL|NFATC2|HEXIM1|DHX58|NFAM1|C1R|LAT2|APPL2|NFKB1|YES1|RAB29|EPG5|MAP3K7|ELF1|KHDRBS1|GBP1|IKBKB|PDE4B|VAV2|PIK3CA|SVEP1|UBE2N|SOS1|DUSP3|PTPN2|NR1D1|TSPAN6|NLRC4|C6|MAVS|CARD11|RPS6KA3|IRF1|COLEC12|HSPA1B|PUM2|OTUD4|CD40|RAB11FIP2|KLRD1|CLU|TMEM126A|HSPD1|PJA2|HMGB1|GPR108|PLCG1|MASP2|IRF7|CD47|LRRC19|CD160|BMX|ANKRD17|APPL1|ARRB2|NFKBIA|EIF2B1|BRAF|PRKDC|CMTM3|EP300|ESR1|HSP90AA1|CD81|SEC14L1|USP15	GO	GO	GOBP	499	OPC.5vs0	AD	APOE4	APOE3_c5
OPC	5vs0	GOBP_GLAND_DEVELOPMENT	0.00192855	0.0420236	0.45506	-0.279381	-1.43021	330	OXTR|BMP2|LMO4|JUN|ASXL1|FGF2|HK2|CSF1|TGFBR3|TNC|PROX1|TGFB2|GPAT4|INSR|CIT|TBX19|ALDH1A2|ARID5B|CFLAR|PCK2|PDGFA|BCL2|MET|DEAF1|EGFR|ATF2|PAX8|CDKN1C|PML|ASCL1|ONECUT1|PKD1|CAV1|SOX10|ZBTB1|WLS|SULF1|PYGO2|CRKL|SLC29A2|MED1|STAT5B|ELK1|CAV3|NFKB1|INHBB|NOTCH2|ARF6|IGSF3|PCSK1|HGF|CPS1|PIK3CA|BCL2L11|VEGFA|GLI3|SMAD2|CEBPB|USF2|AKT1|MTX1|LAMA5|UCP2|IGF2R|THRA|SMAD4|TP63|FKBP4|SRF|PAX6|CTNNB1|ACAT1|ATP7B|SLC29A1|NRG3|MT-CO2|CSNK2A2|IRS2|ZNF703|SLC7A5|MAD1L1|HIF1A|STAT5A|DRD2|RPS6KA1|RARA|PSAP|ID2|RAF1	GO	GO	GOBP	442	OPC.5vs0	AD	APOE4	APOE3_c5
OPC	5vs0	GOBP_REGULATION_OF_CELL_CYCLE_PROCESS	0.00193227	0.0420236	0.45506	-0.246542	-1.33533	600	BCL6|PARP9|PDGFRB|PLSCR1|RAD18|FAM107A|INHBA|CCSAP|SND1|CTDSP2|BARD1|CLOCK|CCNH|RPTOR|MECP2|CDC7|PROX1|NEK6|DTX3L|DCDC1|GPNMB|BRD4|CRY1|BCL2L1|DOT1L|INSR|RPS6KA2|CIT|BTN2A2|CENPJ|IER3|FANCD2|SMARCC2|BCL2|PKP4|KANK2|CCNF|PLCG2|RAD17|PLK5|EGFR|CDC14B|ATF2|FBXO31|TP53|CDKN1C|PML|PRPF19|ZFP36L2|PKD1|RPA2|IGF1R|HNRNPU|PHIP|GPR3|ADAM17|DACT1|WAPL|TERF1|WAC|CDK7|ECT2|MED1|ARID1A|FHL1|CDKN1A|NACC2|CLSPN|APPL2|CDCA5|KLHL21|AHCTF1|TFAP4|PLCB1|CCNG1|WDR62|MDM2|CUL7|SMARCD1|MYC|DDX11|FBXO6|BECN1|CDC73|TPR|ARID2|GPSM2|RPRD1B|NUBP1|MSH2|PTEN|GIGYF2|RACGAP1|NABP1|SMC5|RAD51AP1|KMT2E|FBXW5|AKT1|CHORDC1|TXLNG|CCNL1|INTS3|GNAI1|CCDC8|SDE2|KIF15|DYRK3|KCNA5|HSPA1B|MCPH1|PUM2|ZFYVE19|L3MBTL1|BRD7|NAE1|NCAPD3|CAV2|CRADD|PIDD1|CTNNB1|APP|PPP1R9B|PIWIL2|C10orf90|CSNK2A2|PRPF40A|AXIN2|PIK3C3|MAD1L1|CEP76|CUL4A|MLF1|DRD2|DPF2|MAP3K20|KCNH5|NBN|THOC1|RBBP8|SPAST|ANKRD17|APPL1|ID2|DUSP1|WEE1|EML3|RAB11FIP3|PSMA8|USP51|ARID1B	GO	GO	GOBP	747	OPC.5vs0	AD	APOE4	APOE3_c5
OPC	5vs0	GOBP_ERYTHROCYTE_HOMEOSTASIS	0.00196037	0.0424322	0.431708	-0.364375	-1.62385	116	BCL6|KLF13|ZFP36|INHBA|TGFBR3|STAT3|JMJD6|CFLAR|STAT1|HSPA9|HSCB|P4HTM|UBA5|MED1|STAT5B|SLC25A38|PTBP3|BRD1|VEGFA|PTPN2|RACGAP1|SFXN1|KMT2E|HMGB2|DYRK3|THRA|PRMT1|HSPA1B|SRF|SMAD5|BPGM|HIF1A|ID2|ZBTB7A|PRKDC|JAK2|L3MBTL3|CITED2|RB1	GO	GO	GOBP	140	OPC.5vs0	AD	APOE4	APOE3_c5
OPC	5vs0	GOBP_ERK1_AND_ERK2_CASCADE	0.00196398	0.0424322	0.431708	-0.300416	-1.47884	230	OXTR|SIRPA|BMP2|PDGFRB|JUN|INHBA|FGF2|FERMT2|BMPER|TIMP3|TGFBR3|GPNMB|SPRED3|TNIP1|ATF3|BTN2A2|CFLAR|PDGFA|ITGB1BP1|EGFR|CHI3L1|CD44|AKAP12|ERRFI1|ZFP36L2|TRAF7|SPRED1|SHC1|AGT|CRKL|MTURN|ITGAV|SEMA7A|NOTCH2|GRB10|ROR1|ABCA7|FGFR4|SERPINF2|ROR2|DUSP26|GBP1|MYC|PTEN|NPTN|DUSP3|PTPN2|RASGRP1|F2R	GO	GO	GOBP	349	OPC.5vs0	AD	APOE4	APOE3_c5
OPC	5vs0	GOBP_SIGNALING_RECEPTOR_LIGAND_PRECURSOR_PROCESSING	0.00197161	0.0424428	0.431708	-0.537395	-1.8323	30	CORIN|ERO1A|BACE2|PCSK5|FURIN|ADAM10|PCSK2|PCSK6|SLC30A6|ECE1|PCSK1	GO	GO	GOBP	40	OPC.5vs0	AD	APOE4	APOE3_c5
OPC	5vs0	GOBP_LYMPHOCYTE_ACTIVATION	0.00198258	0.0424428	0.431708	-0.250916	-1.34714	538	BCL6|LGALS3|SIRPA|IL6R|NFKBIZ|INHBA|DLG5|NEDD9|JAK3|VSIR|DUSP22|BMI1|DLL1|GPNMB|NFIL3|CBFB|STAT3|TNIP2|JUNB|MAPK8IP1|BTN2A2|PPP2R3C|JMJD6|FANCD2|HDAC4|LRRC8A|CD38|ZMIZ1|SMARCC2|BCL2|PIK3CD|ERCC1|PTPRJ|PLCG2|ZBTB16|KLF6|FOXP1|EFNB3|ATF2|KMT5C|TP53|CD44|HDAC5|ZFP36L2|ONECUT1|CAV1|MICA|NFKBID|ADAM17|ZBTB1|LFNG|TYRO3|RUNX1|LIG4|NFATC2|RNF168|ARID1A|MERTK|NFAM1|ST3GAL1|CDKN1A|LAT2|STAT5B|PREX1|HHEX|AHR|CD6|IRF2BP2|NOTCH2|ITM2A|YES1|RAB29|DCAF15|LMBR1L|BST1|IL6ST|VAMP7|SMARCD1|DOCK11|YY1|PIK3CA|ARID2|MSH6|MSH2|SOS1|DUSP3|PTPN2|RASGRP1|GLI3|P2RX7|NSD2|CEBPB|AKT1|IL27RA|ITPKB|EGR3|IL4I1|IGFBP2|HELLS|CARD11|ZEB1|TXLNA|IRF1|AKIRIN2|ZNF335|BRD7|SRF|CD40|JAG2|EXOSC6|CTNNB1|FZD5|KLRD1|KLHL25|TIGIT|KITLG|PIBF1|IRS2|AP3D1|HSPD1|RAB27A|MAD1L1|KMT2A|HMGB1|RELB|PGLYRP2|LEPR|CD47|METTL3|CD160|WAS|RARA|NBN|THOC1|TSC1|ID2|ZBTB7A|DNAJA3|CHD7|ARID1B|KIF13B|BRAF|DHPS|PRKDC	GO	GO	GOBP	784	OPC.5vs0	AD	APOE4	APOE3_c5
OPC	5vs0	GOBP_JNK_CASCADE	0.00198385	0.0424428	0.431708	-0.336162	-1.54789	143	SIRPA|ARHGEF6|STK3|TGFBR3|GADD45B|DUSP22|SH3RF3|TNIK|MAPK8IP1|CYLD|TPD52L1|MAP2K4|EGFR|MAPKBP1|ATF2|GADD45A|IRAK1|MAPK10|IGF1R|TRAF1|DACT1|CRKL|MTURN|LTBR|MAPK8IP3|NFKB1|PER1|DIXDC1|PLCB1|MAP3K7|SERPINF2|CRK|DUSP3|RASGRP1|MAP3K12|GADD45G|MDFIC|PRMT1|PAFAH1B1|ZNF675|TRPV4|ZNF622|APP|HIPK3|PJA2|MAP4K3|HMGB1	GO	GO	GOBP	171	OPC.5vs0	AD	APOE4	APOE3_c5
OPC	5vs0	GOBP_REGULATION_OF_INFLAMMATORY_RESPONSE	0.00202702	0.0430608	0.431708	-0.293302	-1.45516	247	SOCS3|BCL6|SIRPA|ZFP36|NFKBIZ|OSMR|F12|CLOCK|TNC|LPCAT3|PPARD|ZYX|BRD4|NEAT1|TNIP1|SBNO2|MGLL|IER3|FANCD2|CYLD|CTSC|FURIN|PPARA|PLCG2|FOXP1|NMI|CASP4|GPRC5B|IFI35|TTBK1|VAMP3|MAPK13|AGT|TYRO3|BCR|STAT5B|CDK19|NFKB1|SEMA7A|TNFRSF1A|YES1|BST1|IL6ST|VAMP7|CNR2	GO	GO	GOBP	417	OPC.5vs0	AD	APOE4	APOE3_c5
OPC	5vs0	GOBP_POSITIVE_REGULATION_OF_CARDIAC_MUSCLE_CELL_PROLIFERATION	0.0020278	0.0430608	0.431708	-0.660595	-1.87204	15	FGF2|PIM1|TGFBR3|HEY2	GO	GO	GOBP	30	OPC.5vs0	AD	APOE4	APOE3_c5
OPC	5vs0	GOBP_POSITIVE_REGULATION_OF_PHOSPHORUS_METABOLIC_PROCESS	0.00203241	0.0430608	0.431708	-0.244547	-1.33243	646	PARP9|BMP2|PDGFRB|LMO4|GNA12|IL6R|INHBA|FGF2|CEMIP|PTH1R|RANBP2|NEDD9|FERMT2|CSF1|SLC1A1|RPTOR|PROX1|DOCK7|PAK2|EFNA1|TGFB2|GPNMB|INSR|MAPT|NOS2|DTNBP1|TNIK|PPP2R3C|CACUL1|ILK|TAB2|PLPP3|TPD52L1|PDGFA|BCL2|PPP2R5A|MET|ITGB1BP1|NGF|MAP2K4|PTPRJ|GDF5|PPARA|PLCG2|EGFR|ATF2|PLA2G6|TP53|FGF22|CHI3L1|CD44|IRAK1|WDFY2|CAMK1|TERF2IP|PKD1|SMYD3|CAV1|GPRC5B|TBK1|IGF1R|MAP2K3|ADAM17|SQSTM1|TTBK1|FLOT1|FXR1|VLDLR|AGT|MAPKAP1|TYRO3|CCNY|CRKL|ZBTB20|ECT2|MERTK|CDKN1A|BDNF|CLSPN|NOS1|CD6|SEMA7A|CAMTA1|INHBB|MOB3A|OPRD1|TNFRSF1A|RAB38|LEFTY1|DLG4|AKAP13|AKAP9|YES1|ROR1|WDR24|MAP3K7|FGFR4|IL6ST|ROR2|PTBP1|VAV2|HGF|PIK3CA|NPTN|VEGFA|DKK1|CAB39L|RASGRP1|P2RX7|FAS|PIH1D1|ARHGEF2|IQGAP1|AKT1|CSPG4|RYK|MAP3K12|PTPA|PECAM1|PPP1R15B|MAVS|CAPN2|HBEGF|TNKS1BP1|MOB1A|MAPRE3|RAP1A|PARP14|SMAD4|PRR5L|CD40|CARD14|ZNF622|NTRK3|ARL2BP|MSTN|FZD5|APP|KITLG|ADAM9|PIBF1|PLAUR|MT-CO2|AXIN2|CAPRIN2|CLU|TNFRSF10B	GO	GO	GOBP	866	OPC.5vs0	AD	APOE4	APOE3_c5
OPC	5vs0	GOBP_NEURON_APOPTOTIC_PROCESS	0.00204138	0.0431118	0.431708	-0.315027	-1.52463	202	JUN|NES|SLC1A1|RETREG1|MECP2|TGFB2|GDNF|NGFR|BCL2L1|CIT|SYNGAP1|NONO|BCL2|NGF|MAP2K4|GDF5|BTG2|ATF2|AIFM1|TP53|ASCL1|DNAJC5|TYRO3|EGLN3|LIG4|SEMA3E|SCN2A|UNC5B|BDNF|GRIK5|TMTC4|ATF4|IL6ST|RASA1|THRB|PIK3CA|BCL2L11|MCL1|MSH2|HYOU1|KCNB1|DRAXIN|F2R|FAS|CEBPB|IL27RA|DLX1|MAP3K12|GFRAL|PTPRZ1|TP63|NAE1|BOK|CTNNB1|LGMN|APP	GO	GO	GOBP	258	OPC.5vs0	AD	APOE4	APOE3_c5
OPC	5vs0	GOBP_REGULATION_OF_SMALL_GTPASE_MEDIATED_SIGNAL_TRANSDUCTION	0.00205122	0.0431808	0.431708	-0.293354	-1.46504	258	BCL6|ARHGEF3|PDGFRB|RHOU|ABCA1|ARHGAP18|CSF1|TIAM2|RASGEF1A|ARHGEF10L|TGFB2|PPP2CB|TIAM1|ABR|SYNGAP1|ARHGAP24|DENND4A|ARHGEF17|MET|KANK2|NGF|RAP1GAP2|TRIM67|IQSEC2|SQSTM1|FLOT1|SIPA1L2|RASA3|MYO9A|MAPKAP1|ECT2|TRIO|OGT|BCR|PREX1|ITGAV|RGL2|PLEKHG1|NOTCH2|LPAR6|ARF6|AKAP13|ARHGAP21|KALRN|SYDE1|ARHGAP17|ARFGEF2|ARHGEF12|ARHGAP15|CADM4|VAV2|ARHGAP1|FGD1|CRK|SOS1|RASGRP1|RACGAP1|F2R|ARHGEF2	GO	GO	GOBP	299	OPC.5vs0	AD	APOE4	APOE3_c5
OPC	5vs0	GOBP_MRNA_CATABOLIC_PROCESS	0.00207182	0.0433475	0.431708	-0.300962	-1.47227	219	ZFP36|YBX3|EXOSC7|SAMD4A|SND1|CNOT2|NANOS1|GDNF|CNOT4|YTHDF1|DCP2|TAF15|BTG2|ZFP36L2|CASC3|YBX1|HNRNPU|XRN2|FXR1|TENT5A|PAN2|TUT4|RBM8A|RIDA|IGF2BP3|TBRG4|GIGYF2|NT5C3B|CNOT3|AKT1|PNRC1|PATL1|CNOT6|DCP1A|TNKS1BP1|SAMD4B|HSPA1B|PUM2|GSPT2|SERBP1|PRR5L|CACNG7|SMG6|DIS3|EXOSC6|NBDY|GSPT1|AXIN2|DCP1B|PNRC2|UPF1|EIF4ENIF1|METTL3|CNOT1|RNASEL|ZC3HAV1|KHSRP|VIM|TARDBP|PRKCA|FTO|IGF2BP2|CNOT6L|RBM10|SMG9|CNOT11|HNRNPAB|SMG1|EIF4A3|HSPA1A|PNPT1|MAPKAPK2|XRN1|MOV10	GO	GO	GOBP	270	OPC.5vs0	AD	APOE4	APOE3_c5
OPC	5vs0	GOBP_ER_NUCLEUS_SIGNALING_PATHWAY	0.00207234	0.0433475	0.431708	-0.474815	-1.78008	45	EIF2A|LPCAT3|ARHGEF10L|TP53|CCDC47|ATF4|ABCA7|BCL2L11|ATF6|PTPN2|PPP1R15B|BOK|EIF2AK3|QRICH1|DDIT3|INSIG2|FBXW7|PTPN1|SELENOS|MBTPS2|GSK3B|MBTPS1|AMFR	GO	GO	GOBP	47	OPC.5vs0	AD	APOE4	APOE3_c5
OPC	5vs0	GOBP_MUSCLE_ADAPTATION	0.00208291	0.0434303	0.431708	-0.395457	-1.66651	80	KLF15|CAMK2D|INPP5F|FOXO1|GTF2IRD1|HEY2|FBXO32|HDAC4|CFLAR|PPARA|FOXP1|CAMK2B|ERRFI1|CAMTA2|TOMM70|AGT|LMNA|CAV3|TNFRSF1A|MYOZ1|IL6ST|YY1|BECN1|CAMK2G	GO	GO	GOBP	121	OPC.5vs0	AD	APOE4	APOE3_c5
OPC	5vs0	GOCC_INTEGRATOR_COMPLEX	0.00209924	0.0436323	0.431708	-0.652873	-1.88687	16	INTS6|INTS11|INTS10|INTS6L|INTS3|INTS2|INTS13|INTS12|INTS14|NIPBL|INTS5	GO	GO	GOCC	19	OPC.5vs0	AD	APOE4	APOE3_c5
OPC	5vs0	GOBP_NEURON_PROJECTION_REGENERATION	0.0021573	0.0446976	0.431708	-0.458608	-1.75258	50	JUN|GFAP|TNC|INPP5F|MAP1B|ULK1|CTNNA1|BCL2|RTN4RL2|IGF1R|GAP43|MAPK8IP3|DHFR|ADM|HGF|CERS2|SPP1|STK24|PTPRF	GO	GO	GOBP	59	OPC.5vs0	AD	APOE4	APOE3_c5
OPC	5vs0	GOBP_CELLULAR_RESPONSE_TO_INSULIN_STIMULUS	0.00218349	0.0450492	0.431708	-0.324126	-1.53734	174	SOCS3|SLC39A14|LPIN1|PIP4K2A|BAIAP2|SORBS1|NCOA1|PTPRE|FOXO1|CAPN10|INSR|CFLAR|STAT1|PCK2|ERRFI1|PDK4|HDAC5|LPIN3|IGF1R|GAB1|PHIP|GKAP1|SHC1|AGT|SLC29A2|SIK2|OGT|APPL2|NAMPT|INHBB|GRB10|NCOA2|RAB13|TRIB3|PIK3CA|IDE|SOS1|PTPN2|PTPRA|AKT1	GO	GO	GOBP	213	OPC.5vs0	AD	APOE4	APOE3_c5
OPC	5vs0	GOBP_REGULATION_OF_LIPID_BIOSYNTHETIC_PROCESS	0.00218799	0.0450492	0.431708	-0.345947	-1.57694	134	BMP2|LPIN1|SORBS1|SAMD8|RPTOR|PROX1|LPCAT3|RDH10|PDGFA|PPARA|PLA2G6|ABHD6|PDK4|IGF1R|ELOVL5|SPHK2|ORMDL3|ZBTB20|MID1IP1|FABP5|PRMT3|NFKB1|RAB38|ADM|PLIN5|FGFR4|TRIB3|SEC14L2|AVIL|POR|NR1D1|AKT1|HSD17B13|NR1H2|CAPN2	GO	GO	GOBP	181	OPC.5vs0	AD	APOE4	APOE3_c5
OPC	5vs0	GOBP_CELL_PROLIFERATION_INVOLVED_IN_KIDNEY_DEVELOPMENT	0.0022107	0.0453746	0.431708	-0.65157	-1.8831	16	BMP2|PDGFRB|IL6R|CFLAR|STAT1|PDGFA|GPC3|MYC	GO	GO	GOBP	23	OPC.5vs0	AD	APOE4	APOE3_c5
OPC	5vs0	GOBP_NEPHRON_DEVELOPMENT	0.00224471	0.0459291	0.431708	-0.351155	-1.56927	119	BMP2|PDGFRB|IL6R|ASXL1|FGF2|KLF15|PODXL|DLL1|GDNF|ILK|CFLAR|STAT1|PDGFA|BCL2|DCHS1|PAX8|PKD1|PROM1|AGT|SULF1|NOTCH2|GPC3|ADAMTS16|MYC|NOTCH3|VEGFA|GLI3|IQGAP1|EYA1|PECAM1|LAMA5|SMAD4|CTNNB1|ACAT1	GO	GO	GOBP	153	OPC.5vs0	AD	APOE4	APOE3_c5
OPC	5vs0	GOBP_ORGANONITROGEN_COMPOUND_CATABOLIC_PROCESS	0.00225448	0.0459858	0.431708	-0.22414	-1.27118	1188	GNA12|SHMT1|FBXL5|RHOBTB3|RPGR|FGF2|PAPPA|CEMIP|NUB1|GLUL|OTUD7B|AASS|GLDC|BARD1|CLOCK|TIMP3|ABHD13|USP32|GFAP|ANKIB1|UBE2E1|TRIM24|KCTD6|GPT2|DTX3L|FBXO21|PSMB5|EFNA1|ARMC8|PSMB7|FOXO1|PNPLA8|KYAT3|PPP2CB|IVD|BNIP3L|TIPARP|CNOT4|HMGCL|SYNPO2|LYG1|NOS2|RNF139|WDR91|SH3RF3|WDR81|TET2|CACUL1|PCNP|APC2|IER3|CYLD|CTSC|HGS|RMND5A|BLVRB|FURIN|FAH|MTM1|N4BP1|DLST|CCNF|ADAM10|DPYD|SPSB4|EGFR|FBXO31|PLA2G6|OTUD7A|HERC5|NPEPPS|FEM1C|SMPD2|SLCO2B1|COLQ|CHI3L1|DPYSL3|CD44|HTRA2|PML|BAG3|RNF19A|USP33|UBQLN2|TRIM67|ABCC2|UBE2A|PRPF19|CTBS|PKD1|ZDHHC2|ABAT|SMOX|CAV1|ZNRF3|PPP1R11|UBE2L3|NEDD4|KCTD21|SQSTM1|LRSAM1|DCAF11|DACT1|USP21|USP10|USP34|RLIM|WAC|RAD23B|MAN1A1|KLHDC2|TBL1X|TMF1|PDE10A|RNF168|AZIN1|USP22|ENPP4|RNF126|PLB1|BFAR|UBE2I|COMT|C17orf97|LAMP2|OGT|PSMD6|CAV3|NOS1|CAMLG|SGTA|RNF122|FBXO45|CCDC47|XPNPEP1|BAG5|FBXL4|CCAR1|ERAP1|UBAP1|ECE1|RNF185|VGLL4|RBBP6|LYPLAL1|DNAAF4|TRHDE|PAOX|VPS37A|GPC3|VPS37D|ANXA2|JKAMP|MDM2|CUL7|NUDT4B|RNF14|RIDA|HERC3|TRIB3|VPS37B|PDE4B|FBXO6|USP27X|RAB7A|SHMT2|VPS13A|IDE|SAMHD1|BAG2|TET3|ATF6|UBE2N|PTEN|SLC16A3|BCKDHB|TMEM106B|RNF19B|P2RX7|NR1D1|FBXW5|AKT1|BHMT|IL4I1|FAF2|NUDT3|CAPN2|OVGP1|GNPDA2|GLUD1|NDFIP2|RNF215|RNF128|AKIRIN2|LAPTM4B|HSPA1B|CRBN|SMAD4|CLN6|ARIH1|DNAJB2|NAE1|DEDD|OSBPL7|CHDH|RNF149|ASAH2|ALDH6A1|CSNK1A1|UBA7|LNPEP|DPYSL2|CTNNB1|SH3BGRL|ACAT1|LGMN|ALDH8A1|USP45|ABCC1|KLHL25|RHBDF1|ACER2|UBE2L5|ADAM9|PSMD13|CSNK2A2|ATE1|UBR4|AXIN2|ASCC3|CLU|PSMD8|WWP1|DPP3|STAB2|PJA2|SNRNP70|UBE2D3|PRODH|TLK2|PSMC6|CLPX|ALDH7A1|OGA|GBA2|SUMO2|UBE4B|HIBCH|CUL4A|CSAD|NRDC|HMGCLL1|SORL1|UBE2G2|EEF1A2|PGLYRP2|UBE2D2|LVRN|ALAD|ASRGL1|RNFT1|ACMSD|USP18|USP46|HERC4|ACADL|TIMP1|ARRB2|PANO1|SNX5|ACER3|NUDT9|PSMA8|USP51|FBXW8|KLHL15|ADRM1|FAM8A1|SGSM3|DHPS|USP11|UBXN2B|AUH|ENTPD4|DERA|EDEM3|FBXO44|DDIT3|L3MBTL3|CCAR2|MIB1|ZFAND2A|PGPEP1|BANP|HSP90AA1|CD81|USP15|PSMD4|LTA4H|RNF216|ABCA2|ADAM8|GSTZ1|CSNK2A1|UBE2B|RDX|PLK3|DAB2|NUDT19|RFFL|DLD|SPSB2|SUFU|SUCLG1|FITM2|AMDHD1|KCTD5|UBE2D1|MAP1A|UBE2R2|MAOB|BIRC2|KIF14	GO	GO	GOBP	1369	OPC.5vs0	AD	APOE4	APOE3_c5
OPC	5vs0	GOBP_REGULATION_OF_HYDROLASE_ACTIVITY	0.00226444	0.046046	0.431708	-0.237358	-1.30548	731	BCL6|LGALS3|BMP2|PDGFRB|GNA12|SLC39A14|LPIN1|FGF2|NEDD9|FERMT2|CAST|IFI16|TIAM2|TIMP3|SLC1A1|RASGEF1A|CAMK2D|ASAP3|VSIR|DOCK7|PPP4R4|PAK2|RALGDS|RGS16|EFNA1|TGFB2|TIAM1|STAT3|NGFR|WFDC2|ABR|MAPT|SYNGAP1|TBC1D15|ABCE1|TBC1D1|PCSK5|ARHGAP24|APC2|TBC1D20|SERPING1|F3|PKP4|FURIN|MET|ITGB1BP1|NGF|TMED10|AGAP9|EGFR|PSMB9|ACVR1C|RAP1GAP2|SNX13|WDR41|AIFM1|CD44|HTRA2|SORT1|PML|CAV1|SPINK8|PPP1R11|PCSK6|ANGPTL4|ASAP1|TTBK1|SIPA1L2|TERF1|TBC1D17|AGT|RASA3|MYO9A|TBC1D8B|PLXNA4|SPHK2|EGLN3|CRKL|ECT2|DOCK6|PDCD6|CORO1C|BCR|PREX1|S100A10|SPOCK1|NOS1|TFAP4|PLXNC1|SYDE1|GPC3|PLIN5|SERPINF2|RASA1|GPR137B|AFDN|ARHGAP15|DOCK11|IKBKB|MYC|DDX11|VAV2|HGF|BCL2L11|FGD1|CRK|SOS1|VEGFA|C9orf72|RASGRP1|RAB3GAP2|MGAT5|TMEM106B|ALS2CL|F2R|FAS|PERP|PIH1D1|POR|IQGAP1|AKT1|HMGB2|ZC3H15|NLRC4|NR1H2|MBP|PTPA|PPP1R15B|TBC1D5|MTCH1|RALGAPA2|TBC1D8|RPS6KA3|ARAP2|PAFAH1B1|AKIRIN2|WFIKKN2|RAP1A|PPP6R3|TP63|CD40|RAB11FIP2|BOK|NTRK3|CAV2|CRADD|ITIH2|PIDD1|HSPE1|EIF2AK3|LGMN|SH3BP4|APP|ACER2|RCAN1|PPP1R9B|NOL3|CRY2|PLAUR|TBC1D10A|HSPD1|APLP2|RALGAPA1|HMGB1|NRDC|SGSM2|SORL1|DRD2|BVES|LEPR|SERPINB8|NPNT|RPS6KA1|PSAP|GNAQ|SMCR8|TSC1|ARHGEF7|RAF1|BBC3|TIMP1|IFT57|ARRB2|LIMS1|TNFAIP8|SLC22A2|PLXNB2|SGSM3|ARHGAP12|ASPH|ARL6IP5	GO	GO	GOBP	976	OPC.5vs0	AD	APOE4	APOE3_c5
OPC	5vs0	GOMF_UBIQUITIN_LIKE_PROTEIN_LIGASE_BINDING	0.00227597	0.0460645	0.431708	-0.285018	-1.44188	295	PARP9|RHOBTB3|RAD18|JUN|NEK6|SHPRH|DTX3L|FOXO1|NGFR|UBASH3B|CACUL1|HGS|STAT1|BCL2|SKI|HSPA9|UQCRC1|EGFR|YWHAE|TP53|MAP1LC3B|PML|UBE2A|FZD6|RPA2|CASC3|UBE2L3|TRAF1|SQSTM1|MAP1LC3B2|CDKN1A|LTBR|CAMLG|ANKRA2|PER1|BAG5|JKAMP|MDM2|CUL7|TRIB3|BECN1|SUMO3|CRK|BAG2|ATF6|UBE2N|TCP1|SMAD2|CEBPB|WASHC1|FAF2|HSPA6|VCL|PRKACB|LAPTM4B|HSPA1B|PRR5L|ARIH1|ZNF675|ABCB1|NAE1|CD40|SMAD5|BOK|PAX6|FZD5|UBE2L5|KCNH2|AXIN2|CLU|HSPD1|PIAS4|UBE2D3|SUMO2|ZNF746|CUL4A|STAT2|HIF1A	GO	GO	GOMF	320	OPC.5vs0	AD	APOE4	APOE3_c5
OPC	5vs0	GOMF_AROMATASE_ACTIVITY	0.00227938	0.0460645	0.431708	0.717642	1.87322	11	CYP4Z1|CYP2C8|CYP2E1|CYP2A7|CYP1B1|CYP4F12|CYP4B1|CYP3A4	GO	GO	GOMF	25	OPC.5vs0	AD	APOE4	APOE3_c5
OPC	5vs0	GOMF_CARBOHYDRATE_BINDING	0.00230467	0.046423	0.431708	-0.323111	-1.54352	182	LGALS3|LOXL2|PYGL|HK2|SLC2A3|PFKP|GALNT15|PLOD2|DCDC1|MGAM|UGP2|GALNT3|ACAN|GANC|GCKR|PPP1R3B|GALNT17|CHI3L1|PKD1|GALNT2|HK1|P4HA2|GALM|P4HTM|EGLN3|PLOD3|LAYN|PLOD1|P3H2|ATRNL1|PKD1L3|P4HA1|NPTX2|FBXO6|P3H1|CRYBG3|PPP1R3F|GAA|PPP1R3E|PHYH|MAN2C1|GYS1|IGF2R|COLEC12|CD248|GAL3ST3	GO	GO	GOMF	273	OPC.5vs0	AD	APOE4	APOE3_c5
OPC	5vs0	GOBP_POSITIVE_REGULATION_OF_MRNA_METABOLIC_PROCESS	0.00231125	0.046423	0.431708	-0.350528	-1.57581	124	ZFP36|EXOSC7|SAMD4A|CNOT2|NANOS1|CNOT4|NUDT21|YTHDF1|DCP2|BTG2|PRPF19|ZFP36L2|YBX1|HNRNPU|PAN2|TUT4|RIDA|CDC73|NUP98|GIGYF2|NT5C3B|CNOT3|PATL1|RBMX|CNOT6|DCP1A|TNKS1BP1|SAMD4B|PRR5L|DIS3|SNRNP70|DCP1B|UPF1|EIF4ENIF1|CLNS1A|METTL3|CNOT1|ZC3HAV1|KHSRP|TARDBP|FTO|CNOT6L	GO	GO	GOBP	168	OPC.5vs0	AD	APOE4	APOE3_c5
OPC	5vs0	GOBP_CELL_MATRIX_ADHESION	0.00235322	0.0471218	0.431708	-0.309871	-1.49181	195	BCL6|FAM107A|ITGB4|SNED1|SORBS1|COL13A1|FERMT2|CSF1|ACTN2|DUSP22|ZYX|SLK|TIAM1|PLAU|CDH11|ILK|ADAMTS9|BCL2|ITGB1BP1|PTPRJ|ACTN1|MKLN1|CD44|ONECUT1|PKD1|CORO1C|SEMA3E|BCR|ITGAV|S100A10|PLEKHA2|BST1|RASA1|EFEMP2|BCL2L11|PTEN|VEGFA|DUSP3|PTPRA|MACF1|ITGA7|VCL|ITGA2B|SRF|ITGA8|CTNNB1|ITGA10|ACER2|ADAM9|ITGA3|TRPM7|NPNT|JAM3|TSC1|OTOA|ARHGEF7|LIMS1	GO	GO	GOBP	239	OPC.5vs0	AD	APOE4	APOE3_c5
OPC	5vs0	GOBP_NEGATIVE_REGULATION_OF_NEURON_PROJECTION_DEVELOPMENT	0.00239472	0.0478071	0.431708	-0.345158	-1.57334	134	SEMA4B|GFAP|EFNA1|INPP5F|RUFY3|SYNGAP1|DTNBP1|ULK1|CD38|ZNF365|EFNB3|DPYSL3|RTN4RL2|FSTL4|SEMA3E|SPOCK1|SEMA7A|BAG5|STX1B|ARF6|RAB29|FAT3|CERS2|PTEN|DKK1|CARM1|DRAXIN|CDKL3|PTPRG|RYK|MBP|DNM3|SPP1|NR2F1|PAFAH1B1|FKBP4|TRPV4|PMP22	GO	GO	GOBP	143	OPC.5vs0	AD	APOE4	APOE3_c5
OPC	5vs0	GOBP_STEROID_BIOSYNTHETIC_PROCESS	0.00242135	0.0481921	0.431708	0.334364	1.5506	131	MVD|BMP6|TM7SF2|SLC27A5|DHRS11|CYP7B1|ACBD3|DHCR24|SCP2|CLCN2|AKR1B1|FAXDC2|NSDHL|ABCD3|ERG28|DGKQ|HINT2|NR1H4|REST|DHCR7|IDI1|MSMO1|HSD17B7|LSS|HSD17B6|NR0B1|CYP27A1|HSD17B10|SC5D|CYP21A2|OSBP|CYP51A1|CYB5R3|TSPO|ATP1A1|SIRT1|OSBPL3|PLPP6|ACLY|STARD4|ERLIN2|LBR|ACAA2|CYP8B1	GO	GO	GOBP	176	OPC.5vs0	AD	APOE4	APOE3_c5
OPC	5vs0	GOBP_REGULATION_OF_DNA_TEMPLATED_TRANSCRIPTION_IN_RESPONSE_TO_STRESS	0.00245015	0.0484753	0.431708	-0.477695	-1.76126	42	JUN|ATF3|TP53|BAG3|NEDD4|ATF4|ATF6|VEGFA|CEBPB|RPS6KA3|HIF1AN|BCLAF1|HIF1A|RPS6KA1|DDIT3|CITED2	GO	GO	GOBP	44	OPC.5vs0	AD	APOE4	APOE3_c5
OPC	5vs0	GOBP_NEGATIVE_REGULATION_OF_AMIDE_METABOLIC_PROCESS	0.00245033	0.0484753	0.431708	-0.317644	-1.5205	186	SHMT1|ZFP36|EXOSC7|SAMD4A|CNOT2|NANOS1|CNOT4|HAP1|RNF139|YTHDF1|DCP2|DDX6|BTG2|C8orf88|ZFP36L2|YBX1|HNRNPU|MALSU1|FXR1|ORMDL3|PAN2|DHFR|TUT4|ATF4|ABCA7|RIDA|IGF2BP3|TPR|SHMT2|EIF2AK1|GIGYF2|NT5C3B|CNOT3|EIF2AK2|PATL1|CNOT6|DCP1A|TNKS1BP1|SAMD4B|DIS3|EIF2AK3|PAIP2B|CAPRIN2|CLU|DCP1B|UPF1|EIF4ENIF1|SORL1|METTL3|CNOT1|INPP5E|RARA|TSC1|CAPRIN1|KHSRP|TARDBP|FTO|IGF2BP2|CNOT6L	GO	GO	GOBP	304	OPC.5vs0	AD	APOE4	APOE3_c5
OPC	5vs0	GOMF_HISTONE_DEACETYLASE_BINDING	0.0024935	0.0491811	0.431708	-0.371036	-1.61917	100	CRY1|SATB2|NUDT21|HEY2|HDAC4|PHF6|YWHAE|LCOR|GMNN|TP53|HDAC5|MTA2|CAMTA2|KCTD21|DACT1|NR2E1|NRIP1|NACC2|ANKRA2|AKAP8L|TFAP4|MIER3|GLI3|CEBPB|HSPA1B|SRF|RBBP4|HIF1A|MIER1|RARA|AKAP8|HDAC10|NIPBL|HDAC2|HSP90AA1|KPNA2|HDAC9	GO	GO	GOMF	126	OPC.5vs0	AD	APOE4	APOE3_c5
OPC	5vs0	GOBP_CELLULAR_CARBOHYDRATE_METABOLIC_PROCESS	0.00250767	0.0493125	0.431708	-0.296688	-1.46393	234	PYGB|PYGL|PTH1R|RANBP2|HK2|SORBS1|RPTOR|MECP2|FOXO1|CRY1|STAT3|MGAM|UGP2|INSR|HAS2|IER3|HDAC4|GANC|PCK2|GNPTAB|PPARA|GCKR|B4GALT5|PPP1R3B|TP53|PFKFB3|CLK2|PPP4R3B|PDK4|NNMT|CSGALNACT2|FOXK1|HK1|GK|NDST4|PPP1R1A|OGT|IGFBP3|RUBCNL|IL6ST|NCOA2|ISYNA1|PDK1|PPP1R3F|PTEN|PTPN2|GAA|INPP1|PPP1R3E|NR1D1|AKT1|SIRT7|GYG2|GYS1|FGGY	GO	GO	GOBP	291	OPC.5vs0	AD	APOE4	APOE3_c5
OPC	5vs0	GOBP_RIBOSE_PHOSPHATE_BIOSYNTHETIC_PROCESS	0.00252656	0.0495358	0.431708	0.302583	1.48554	197	ACACA|NME9|PFAS|PAPSS1|PAPSS2|STOML2|NDUFB5|GART|ADK|ACSL3|TMSB4X|ATP5F1A|ACSS1|NDUFB7|NME5|CMPK1|NDUFB6|DHODH|NDUFC1|UPP2|NDUFB2|ATP6V1A|AK5|PDK2|DLAT|NDUFB3|ACSBG2|MT-ND2|PARP1|SLC25A12|ELOVL6|ACSL5|GUCY2D|NDUFA2|NME7|SLC25A16|NDUFA1|ELOVL4|CTPS1|ATP5F1B|PID1|ELOVL7|NME4|SLC25A13|NDUFB1|GUCY1B1|ADCY9|VPS9D1|PPCS|APRT|ACLY|ATP5PB|NDUFA6|DCK|NDUFB9|NDUFS5|ACOT7|COASY|ADCY1|NDUFS6|ATP5MC1|NDUFA12|TECR|ATP5F1D|ATP5MC3|ENO1|ATP5F1E|ATP5MC2|NDUFS8|ACACB	GO	GO	GOBP	238	OPC.5vs0	AD	APOE4	APOE3_c5
Oli	5vs0	GOMF_SEQUENCE_SPECIFIC_DNA_BINDING	3.51952e-15	2.22117e-11	1.00732	-0.31849	-1.7833	1096	MAFF|DEAF1|NACC2|ZBTB38|ZNF569|CBX4|ELF2|STAT3|CEBPD|KLF6|NLRC5|KLF15|ZNF616|RXRA|BRD4|IRF1|ETV6|BCL6|ATF7|ZNF680|NFKB2|ZNF665|CXXC5|FOS|ELK3|TEAD4|SOX10|PPARA|ZNF594|ZNF343|IRF7|MEIS2|ZNF880|GTF2IRD1|SKI|BCL2|ZNF93|CHD2|ARID5B|FOXM1|ZFP14|PER1|THAP1|PER2|ZNF486|ZNF454|JDP2|ZNF675|ZNF480|AHR|ZNF274|MAZ|HIVEP2|BLM|ZNF160|ZNF845|ZNF75A|SOX12|ZNF30|TBX6|ZNF844|ZBED4|ELK4|ZNF708|ZNF41|ZNF460|NFIC|MAPT|ZNF84|CBFB|ZNF431|MXD1|FOSL2|SAFB|RELB|JUNB|ZNF774|ZNF750|ZNF718|RPA1|SAFB2|MYRFL|ZBTB16|PURG|THAP10|ZNF286B|TEF|TFE3|ZNF630|AGO2|KDM5A|ZNF787|ZNF484|NFKB1|NFIL3|ZBTB46|FOXP4|FOXK1|ATF4|ZNF530|ZNF672|ANKRD23|NR1H2|DDX11|ZNF805|NCOR1|MYBL1|THRA|SLC2A4RG|CSRNP1|HDAC5|TAF4|ZNF341|ZNF83|TFDP2|PURB|ZNF519|KCNIP3|ACD|ZNF415|ZNF253|CSRNP3|UBTF|ZNF677|ZNF516|ZNF506|MAFK|STAT5A|HIVEP1|MECP2|NFYA|PBX4|HIVEP3|YY1|ZNF567|KDM2B|ZNF75D|ZNF526|ELF1|ZNF254|ZNF420|POU3F2|XBP1|ACTN4|BRCA1|ARID5A|GABPA|ZNF433|ZNF367|ZSCAN18|PIH1D1|ZSCAN22|TIPARP|IRF2|OVOL2|ZNF34|RFX1|ZNF208|POT1|TCFL5|ZBTB7A|KIF2C|STAT5B|STN1|ZNF442|TAF1C|NR1I3|VAX2|MBD1|CREBRF|SNAPC3|GTF2B|NTN1|REST|ZNF224|ATF6|TEAD3|STAT1|ZNF121|ZNF358|ZNF347|HDGF|CIC|ZFP1|TFAP2E|MYCN|ZNF382|ZNF423|ZNF730|ZNF184|ZBTB4|KLF10|ZNF562|RUVBL2|ZNF728|ZNF219|FOXJ3|ZNF492|ELF4|SPI1|RUNX1|ATF2|CPHXL|ZNF549|HMBOX1|TRIM24|TBX19|LMX1B|TSPYL2|EBF4|BRF2|TFEB|YAP1|HEY2|SMAD9|ZNF699|SRF|FOXK2|ZNF813|ATF1|DNMT1|ZNF790|KDM6A|ZNF277|ZNF284|TGIF1|ZBTB32|NFE2L2|IKZF3|SP1|NPAS3|ZNF263|ZNF91|ZBTB43|CC2D1A|ZNF143|PKNOX1|NFKBIZ|MGA|ZNF649|BAHD1|ZNF441|ZNF540|BCOR|ZNF678|ZNF354B|ZNF668|FOXO1|CENPC|CRY1|SALL3|SMAD5|JUN|NFATC1|DNMT3A|MYRF|NCOA2|ZNF217|ZBTB37|ZBTB49|TOP1|ARNT2|ZNF257|NFATC3|ZNF814|ZNF493|ZSCAN31|ZNF629|GOLGB1|CXXC4|NR1D2|SMYD3|NACC1|CXXC1|KAT7|RBMX|NR4A3|BMI1|CLOCK|ZNF350|CARM1|ZBTB21|ZSCAN9|CEBPG|ZNF304|MBD4|ZNF514|ZFAT|FOXP1|ZNF586|SMARCA2|MEF2D|RFXAP|SNCA|MAFB|RFC1|SIRT3|VAX1|ZBTB10|SALL1|MTA2|ZNF470|ZNF485|MLH3|PROX1|DBP|ZNF518B|LITAF|TERF2|CUX1|ZNF766|MNT|ZNF24|ZNF473|NHLH1|SETX|ZBTB5|KLF9|ZNF737|ZNF786|ZNF154|CENPB|ZNF324|RFX5|ZSCAN25|ZNF577|NR4A1|ARID4B|ZNF761|NFIX|ZNF418|CTC1|ZNF66|UPF1|BACH1|ESRRA|HDAC6|ZNF808|ZBTB33|ZNF534|MLXIP|ZNF35|ZNF543|CREB3L4|HSF5|SNAPC4|ZNF138|SNAI1|WIZ|ZNF92|NR2F6|CAMTA2|LMNB1|SCRT1|LIN28B|AEBP1|KAT2B|ZNF565|ZNF517|TBP|NFIA|HDAC4|TINF2|ZNF639|YBX1	GO	GO	GOMF	1587	Oli.5vs0	AD	APOE4	APOE3_c5
Oli	5vs0	GOMF_RNA_POLYMERASE_II_TRANSCRIPTION_REGULATORY_REGION_SEQUENCE_SPECIFIC_DNA_BINDING	9.55618e-14	3.01545e-10	0.954542	-0.32899	-1.81428	855	MAFF|DEAF1|NACC2|ZBTB38|ZNF569|STAT3|CEBPD|KLF6|NLRC5|KLF15|ZNF616|RXRA|IRF1|ETV6|ATF7|ZNF680|NFKB2|ZNF665|FOS|ELK3|TEAD4|SOX10|PPARA|ZNF594|IRF7|MEIS2|ZNF880|GTF2IRD1|SKI|ZNF93|CHD2|FOXM1|ZFP14|PER1|THAP1|ZNF486|ZNF454|JDP2|ZNF675|ZNF480|AHR|ZNF274|MAZ|HIVEP2|ZNF160|ZNF845|SOX12|ZNF30|TBX6|ZNF844|ZBED4|ELK4|ZNF708|ZNF41|ZNF460|NFIC|ZNF84|ZNF431|MXD1|FOSL2|SAFB|RELB|JUNB|ZNF774|ZNF750|ZNF718|ZBTB16|PURG|THAP10|ZNF286B|TEF|TFE3|ZNF630|ZNF484|NFKB1|NFIL3|FOXP4|FOXK1|ATF4|ZNF530|NR1H2|ZNF805|MYBL1|THRA|SLC2A4RG|HDAC5|ZNF341|ZNF83|TFDP2|PURB|ZNF519|KCNIP3|ZNF415|ZNF253|ZNF677|ZNF516|ZNF506|MAFK|STAT5A|HIVEP1|NFYA|PBX4|HIVEP3|YY1|ZNF567|KDM2B|ZNF75D|ZNF526|ELF1|ZNF254|ZNF420|POU3F2|XBP1|ACTN4|GABPA|ZNF433|ZNF367|ZSCAN18|ZSCAN22|IRF2|OVOL2|ZNF34|RFX1|ZNF208|TCFL5|ZBTB7A|STAT5B|ZNF442|NR1I3|VAX2|CREBRF|SNAPC3|GTF2B|NTN1|REST|ZNF224|ATF6|TEAD3|STAT1|ZNF121|ZNF358|ZNF347|HDGF|CIC|ZFP1|TFAP2E|MYCN|ZNF382|ZNF423|ZNF730|ZNF184|ZBTB4|KLF10|ZNF562|RUVBL2|ZNF728|ZNF219|FOXJ3|ZNF492|ELF4|SPI1|RUNX1|ATF2|CPHXL|ZNF549|TRIM24|TBX19|LMX1B|EBF4|TFEB|YAP1|HEY2|SMAD9|ZNF699|SRF|FOXK2|ZNF813|ATF1|ZNF790|KDM6A|ZNF277|ZNF284|TGIF1|NFE2L2|IKZF3|SP1|NPAS3|ZNF263|ZNF91|ZBTB43|CC2D1A|ZNF143|PKNOX1|NFKBIZ|MGA|ZNF649|ZNF441|ZNF540|BCOR|ZNF678|ZNF354B|ZNF668|FOXO1|CRY1|SALL3|SMAD5|JUN|NFATC1|DNMT3A|NCOA2|ZNF217|TOP1|ARNT2|ZNF257|NFATC3|ZNF814|ZNF493|ZSCAN31|ZNF629|NR1D2|SMYD3|NACC1|RBMX|NR4A3|BMI1|CLOCK|ZNF350|ZSCAN9|CEBPG|ZNF304|ZNF514|ZFAT|FOXP1|ZNF586|MEF2D|RFXAP|MAFB|VAX1|ZBTB10|SALL1|ZNF470|ZNF485|PROX1|DBP|ZNF518B|LITAF|CUX1|ZNF766|MNT|ZNF24|ZNF473|NHLH1|ZBTB5|KLF9|ZNF737|ZNF786|ZNF154|ZNF324|RFX5|ZSCAN25|ZNF577|NR4A1|ZNF761|NFIX|ZNF418|ZNF66|BACH1|HDAC6|ZNF808|ZNF534|MLXIP|ZNF543|CREB3L4|HSF5|SNAPC4|ZNF138|SNAI1|WIZ|ZNF92|NR2F6|SCRT1|AEBP1|KAT2B|ZNF565|ZNF517|TBP|NFIA|HDAC4|ZNF639|EHF|ZNF7|ZNF865|ZNF260|DMRT1|VEZF1|ZNF461|GMEB2|NFE2L3|ZNF146|KDM6B|E2F5|HSF1|ZNF776|SP3|ZNF789|HINFP|SOX3|ZNF746|MXI1|TRPS1|TFAP4|ZNF502|PURA|HMGA2|PRDM15|ZNF273|ZNF383|HMX1|ZNF226|MAX|ETV3|SP7|CREB3L2|NKX6-2|ZNF251|ZNF319|SP4|IKZF2|EN2|RELA|ZNF829|ZNF81|ZNF107|RFX4|ONECUT2|ZNF770|MTF1|ZNF510|HMGA1|ZNF671|ZNF689|GLIS3|SKIL|MESP1|ONECUT1|THRAP3|BBX|USF2	GO	GO	GOMF	1284	Oli.5vs0	AD	APOE4	APOE3_c5
Oli	5vs0	GOMF_DNA_BINDING_TRANSCRIPTION_FACTOR_ACTIVITY	9.77472e-13	2.05627e-09	0.91012	-0.330588	-1.81472	785	ZNF69|MAFF|DEAF1|NACC2|ZBTB38|ELF2|STAT3|CEBPD|KLF6|ZNF292|KLF15|RXRA|IRF1|ETV6|BCL6|ATF7|ZNF680|NFKB2|SP110|FOS|ELK3|TEAD4|SOX10|PPARA|ZNF594|ZNF343|IRF7|MEIS2|GTF2IRD1|SKI|ZNF93|FOXM1|THAP1|ZNF558|ZNF486|GTF2IRD2|JDP2|ZNF675|AHR|ZNF274|MAZ|HIVEP2|ZNF845|ZNF75A|ZBED3|SOX12|TBX6|ZNF844|ZBTB34|ZBED4|GTF2I|ELK4|ZNF708|ZNF460|NFIC|ZNF620|ZNF431|ZNF891|MXD1|FOSL2|ZNF491|RELB|JUNB|ZNF750|ZNF718|MYRFL|ZBTB16|PURG|THAP10|TEF|TFE3|GTF2IRD2B|ZNF787|ZNF484|NFKB1|RLF|NFIL3|ZBTB46|FOXP4|FOXK1|ZHX2|ATF4|ZNF672|ZFP69|NR1H2|MYBL1|THRA|SLC2A4RG|CSRNP1|ZNF439|ZNF341|ZNF77|ZNF83|TFDP2|PURB|ZNF519|KCNIP3|ZNF669|ZNF253|CSRNP3|ZBTB3|ZNF516|ZNF506|MAFK|STAT5A|HIVEP1|MECP2|NFYA|PBX4|HIVEP3|YY1|ZNF567|ZNF75D|ELF1|POU3F2|XBP1|GABPA|ZNF433|ZNF367|ZSCAN18|ZSCAN22|IRF2|OVOL2|RFX1|ZNF208|TCFL5|ZBTB7A|STAT5B|ZNF442|NR1I3|VAX2|CREBRF|NTN1|REST|ZNF224|ATF6|TEAD3|STAT1|ZNF358|HDGF|CIC|TFAP2E|ZNF778|MYCN|ZNF382|ZNF423|ZNF730|ZBTB4|KLF10|ZNF562|ZNF219|FOXJ3|ZNF492|ELF4|SPI1|TSHZ1|RUNX1|ATF2|CPHXL|TBX19|LMX1B|EBF4|ZNF652|TFEB|HEY2|SMAD9|SRF|FOXK2|ATF1|ZNF284|TGIF1|ZBTB32|NFE2L2|IKZF3|SP1|NPAS3|ZNF263|ZNF91|ZBTB43|CC2D1A|ZNF79|ZNF143|PKNOX1|MGA|ZNF649|ZNF441|ZNF678|ZNF668|FOXO1|SALL3|SMAD5|JUN|NFATC1|MYRF|ZNF217|ZBTB37|ARNT2|ZNF257|NFATC3|ZNF814|ZNF493|ZSCAN31|ZNF629|NR1D2|NACC1|NR4A3|CLOCK|ZNF350|ZNF674|ZBTB21|ZSCAN9|CEBPG|ZBTB25|ZFAT|FOXP1|MEF2D|RFXAP|MAFB|VAX1|ZFP57|ZBTB10|SALL1|ZNF846|ZNF485|PROX1|DBP|ZNF248|ZNF518B|LITAF|CUX1|MNT|ZNF24|ZNF473|NHLH1|ZBTB5|KLF9|ZNF737|ZNF786|CREBL2|RFX5|ZSCAN25|NR4A1|ZHX3|NFIX|ZNF66|BACH1|ESRRA|ZNF808|ZBTB33|MLXIP|ZNF35|CREB3L4|HSF5|ZNF138|SNAI1|WIZ|ZNF92|NR2F6|SCRT1|AEBP1|ZNF517|AHDC1|NFIA|ZNF639	GO	GO	GOMF	1240	Oli.5vs0	AD	APOE4	APOE3_c5
Oli	5vs0	GOMF_TRANSCRIPTION_REGULATOR_ACTIVITY	1.377e-12	2.17256e-09	0.91012	-0.298069	-1.67722	1219	ZNF69|LIMD1|MAFF|DEAF1|NACC2|ZBTB38|CBX4|ELF2|STAT3|CEBPD|KLF6|ZNF292|KLF15|PARP9|RXRA|BRD4|IRF1|ETV6|BCL6|ATF7|ZNF680|NFKB2|ZMIZ1|SP110|HDGFL3|FOS|ELK3|TEAD4|ARRB1|SOX10|PPARA|ZNF594|SAP30L|ZNF343|IRF7|MEIS2|GTF2IRD1|BTG2|SKI|ZNF93|ARID5B|FOXM1|CTBP2|TADA2B|THAP1|PER2|ZNF558|ZNF486|GTF2IRD2|JDP2|ZNF675|AHR|ZNF274|MAZ|HIVEP2|ZNF845|ZNF75A|ZBED3|SOX12|TBX6|TRIM52|ZNF844|ZBTB34|ARID3A|ZBED4|GTF2I|ELK4|ZNF708|ZNF460|NFIC|ZNF620|CBFB|ZNF431|ZNF891|MXD1|FOSL2|ZNF491|NUP98|NCOR2|RELB|JUNB|RLIM|SRA1|SND1|ZNF750|ZNF718|MYRFL|ZBTB16|PURG|NCOA7|THAP10|TEF|TFE3|GTF2IRD2B|KDM5A|TRIM8|ZNF787|ZNF484|NFKB1|RLF|HSBP1L1|NFIL3|ZBTB46|FOXP4|FOXK1|FGF2|ZHX2|ATF4|TCF25|ZMYND8|ZNF672|RRP1B|ZFP69|EZH1|NR1H2|NCOR1|MYBL1|THRA|LPIN2|SLC2A4RG|CSRNP1|PIAS4|ZNF439|ZNF341|ZNF77|ZNF83|TFDP2|PURB|ZNF519|KCNIP3|ZNF669|ZNF253|CSRNP3|ZBTB3|ZNF516|ZNF506|MAFK|CBFA2T3|STAT5A|HIVEP1|MECP2|NFYA|PBX4|TACC1|HIVEP3|CASP8AP2|YY1|ZNF567|KDM2B|ZNF75D|PHF8|ELF1|POU3F2|XBP1|ACTN4|BRCA1|SRCAP|ARID5A|GABPA|ZNF433|ZNF367|ZSCAN18|ZSCAN22|IRF2|SNW1|OVOL2|RFX1|ZNF208|TCFL5|ZBTB7A|STAT5B|NUPR1|SIAH2|ZNF442|NR1I3|VAX2|RIOX2|SLC30A9|CREBRF|GON4L|NTN1|REST|ZNF224|ATF6|TEAD3|STAT1|UBE2L3|WWTR1|ZNF358|SERTAD1|CIR1|KAT8|HDGF|TLE4|CIC|TFAP2E|ZNF778|MYCN|SFR1|ZNF382|SUFU|ZNF423|ZNF730|CDYL|ZBTB4|KLF10|ZNF562|RUVBL2|ZNF219|FOXJ3|ZNF492|ELF4|SPI1|TSHZ1|RUNX1|N4BP2L2|ATF2|CPHXL|TRIM24|ARID1B|RALY|TBX19|LMX1B|CDYL2|EBF4|CNOT2|ZNF652|TFEB|YAP1|HEY2|SMAD9|PQBP1|PHF2|CITED1|SRF|FOXK2|BCL9|ATF1|CENPJ|SAP30|ZNF284|TOB2|TGIF1|ZBTB32|NFE2L2|IKZF3|SP1|NPAS3|ZNF263|ZNF91|ZBTB43|CC2D1A|ZNF79|ZNF143|HDAC3|PKNOX1|NFKBIZ|MGA|DNAJB1|ZNF649|ZNF441|BCOR|ZNF678|ZNF668|FOXO1|SALL3|SMAD5|JUN|NFATC1|DNMT3A|MYRF|NCOA2|ZNF217|TRIM27|ZBTB37|SPEN|ARNT2|ZNF257|PIR|NFATC3|ZNF814|KMT2E|ZNF493|YAF2|LDB1|ZSCAN31|ZNF629|MID2|PSMC3IP|NR1D2|NACC1|NR4A3|TOX2|CLOCK|DYRK1A|KAT2A|IRF2BP2|ZNF350|ZNF674|CARM1|ZBTB21|ZSCAN9|CEBPG|ZBTB25|ZFAT|GPS2|FOXP1|SMARCA2|MEF2D|RFXAP|PPARGC1B|MAFB|VAX1|ZFP57|ZBTB10|CDCA4|SALL1|ZNF846|MTA2|NAB2|ZNF485|PROX1|TRIM22|DBP|ZNF248|ZNF518B|LITAF|CUX1|LPIN1|MNT|ZNF24|ZNF473|NHLH1|ING4|ZBTB5|JUP|TRIM32|KLF9|ZNF737|KAT6A|ZNF786|CREBL2|RFX5|ZSCAN25|PPRC1|TADA3|NR4A1|ZHX3|NFIX|MTDH|ZNF66|BACH1|ESRRA|ZNF808|ZBTB33|DAXX|MLXIP|ZNF35|CREB3L4|HSF5|ZNF138|SNAI1|WIZ|ZNF92|KMT2C|NR2F6|ARL2BP|CAMTA2|SCRT1|SMARCD3|EP300|AEBP1|SS18L2|KAT2B|HCFC1|ARID1A|ZNF517|AHDC1|NFIA|FLYWCH1|ZNF639|NCOA1|EHF|MED29|ZNF865|UXT|CTBP1|DMRT1|TMF1|VEZF1|GMEB2|NFE2L3|KDM3A|KDM1A|E2F5|HSF1|TBL1X|SP3|WTIP|ZNF438|HINFP|SOX3|ZNF131|ZNF746|MXI1|HTATIP2|VHL|ZNF550|TRPS1|MMS19|TFAP4|ZNF502|PURA|HMGA2|SERTAD2|PRDM15|ZNF273|ZNF383|HMX1|MAMSTR|CITED4|ZNF226|MAX|TRIM25|TOX3|PBXIP1|ETV3|SP7|MAGED1|IRF2BP1|CREB3L2|TOB1|NKX6-2|ZNF319	GO	GO	GOMF	1741	Oli.5vs0	AD	APOE4	APOE3_c5
Oli	5vs0	KEGG_RIBOSOME	8.56318e-11	9.3466e-08	0.839089	0.565198	2.4884	81	RPS18|RPL18A|RPS4Y1|RPL7|RPS6|RPL4|RPS19|RPS28|RPS29|UBA52|RPS24|RPS12|RPL38|RPS3|RPL23|RPL34|RPL10A|RPL12|RPL27A|RPS11|RPL14|RPL27|RPL23A|RPS9|RPL36AL|RPL35A|RPS15A|RPL10|RPS23|RPL30|RPLP1|RPS27|RPL13|RPL29|RPL21|RPS16|RPL13A|RPL15|RPL19|RPL22|RPS4X|RPL36|RPL32|RPS2|RPS3A|RPL3|RPL41|RPS5|RPL35|FAU|RPS15|RPS17|RPS13	CP	CP	KEGG	88	Oli.5vs0	AD	APOE4	APOE3_c5
Oli	5vs0	GOBP_NEGATIVE_REGULATION_OF_TRANSCRIPTION_BY_RNA_POLYMERASE_II	9.92854e-11	1.25318e-07	0.839089	-0.324696	-1.76858	707	IRF2BPL|ZNF69|ZFP36|MAFF|DEAF1|NACC2|PHF19|CBX4|STAT3|PARP9|CBX7|RXRA|ETV6|BCL6|ING1|CXXC5|ELK3|LYAR|SOX10|PPARA|SAP30L|ZNF343|IRF7|MEIS2|GTF2IRD1|BTG2|SKI|ARID5B|FOXM1|CTBP2|PER1|THAP1|PER2|ZNF558|SIRT7|JDP2|ZNF675|ZMYM5|ZNF274|MAZ|NKAP|ZNF75A|LOXL2|SOX12|SINHCAF|TBX6|ZBTB34|ELK4|NFIC|CDK2|BAG3|ZNF620|NEDD4|CBFB|ZNF431|ZNF891|MXD1|ZNF491|NCOR2|RLIM|ZNF750|PTCH1|ZBTB16|PCID2|KDM5A|NFKB1|NFIL3|ZBTB46|FOXK1|KANK2|SIRT2|ZHX2|ATF4|TCF25|ZMYND8|PLK3|ZFP69|EZH1|NRIP2|NR1H2|NCOR1|THRA|HDAC5|PIAS4|ZNF439|PHF6|ZNF77|PURB|KCNIP3|ATXN1|ZNF669|LARP7|MAFK|HIVEP1|MECP2|PRDM6|YY1|KDM2B|ZNF608|ZNF254|ARID5A|GABPA|WWC2|IRF2|SNW1|OVOL2|TCFL5|ZBTB7A|NR1I3|VAX2|REST|ZNF224|STAT1|PKIG|EHMT1|UBE2I|WWTR1|HDAC10|CIR1|HDGF|TLE4|ZNF778|CDKN1C|TRAF6|SUFU|ZBTB4|KLF10|ZNF219|SPI1|RUNX1|N4BP2L2|ATF2|HMBOX1|CNOT2|APBB2|CGGBP1|CBX2|YAP1|HEY2|FOXK2|DNMT1|SAP30|TGIF1|ZBTB32|SORBS3|IFI27|ZNF263|CC2D1A|ZNF79|HDAC3|UBE2D3|USP9X|CNOT1|SLA2|DNAJB1|BCOR|ZNF354B|ZNF668|FOXO1|CPEB3|CRY1|SMAD5|JUN|DNMT3A|NCOA2|ZNF217|CBX6|TRIM27|ZBTB37|BMP2|SPEN|ZBTB49|NFATC3|ZBTB1|EFNA1|LDB1|IMPACT|NR1D2|NACC1|NR4A3|BMI1|IRF2BP2|ZNF350|ZNF674|ZBTB21|ZBTB25|MAP2K5|SAMD1|ZNF304|GPS2|BIN1|SMARCA2|SNCA|MAFB|RFC1|VAX1|ZFP57|FBP1|ZBTB10|SALL1|ZNF846|MTA2|USP2|CBX5|DNAJC17|PROX1|ZNF248|CUX1|MNT|ZBTB5|SQSTM1|PCGF1|HCLS1|SMO|RFX5|ARID4B|NFIX|MTDH|BACH1|HDAC6|ZBTB33|SNAI1|CBX8|NR2F6|DICER1|SCRT1|EP300|DDX20|AEBP1|HCFC1|HDAC4|FLYWCH1|YBX1|IFI16|ZNF134|GATAD2A|DNAJB4|UXT|CTBP1|RIPPLY2|DMRT1|GADD45A|NFE2L3|MOSPD1|KDM1A|OTUD7B|HSF1|WFS1|TBL1X|SP3|HINFP|SOX3|ZNF131|ZNF746|MXI1|VHL|VEGFA|ZNF550|HJV|NIPBL|TRPS1|PURA|HMGA2|DAB2IP|HMX1|MAX|ETV3|MAGED1|PHF21A|IRF2BP1|NKX6-2|CBX3	GO	GO	GOBP	961	Oli.5vs0	AD	APOE4	APOE3_c5
Oli	5vs0	REACTOME_SRP_DEPENDENT_COTRANSLATIONAL_PROTEIN_TARGETING_TO_MEMBRANE	1.14918e-10	9.3466e-08	0.839089	0.537225	2.49272	106	SPCS1|RPS18|RPL18A|SSR2|RPS4Y1|RPL7|RPS6|RPL4|SEC61A2|RPS19|RPS28|RPS14|RPS29|UBA52|RPS24|RPS12|RPL38|RPS3|RPL23|RPL34|RPL10A|RPL12|RPL27A|RPS11|RPL14|RPL27|SSR3|RPL23A|RPS9|RPN1|RPL36AL|RPL35A|RPS15A|RPL10|RPS23|SPCS3|RPL30|RPLP1|RPS27|RPL39L|RPL13|RPL29|RPL21|SEC61A1|RPS16|RPL13A|RPL15|RPL19|RPL22|RPS4X|RPL36|RPL32|SEC61G|RPS2|RPS3A|SPCS2|RPL3|RPL41|RPS5|RPL35|FAU|RPS15|SEC11C|RPS17|SSR4|RPS13|RPN2	CP	CP	REACTOME	113	Oli.5vs0	AD	APOE4	APOE3_c5
Oli	5vs0	REACTOME_EUKARYOTIC_TRANSLATION_ELONGATION	1.22766e-10	9.3466e-08	0.826657	0.560203	2.49844	86	RPS18|RPL18A|RPS4Y1|RPL7|RPS6|RPL4|RPS19|RPS28|RPS14|RPS29|EEF1B2|UBA52|EEF1A2|RPS24|RPS12|RPL38|RPS3|RPL23|RPL34|RPL10A|RPL12|RPL27A|RPS11|RPL14|RPL27|RPL23A|RPS9|RPL36AL|RPL35A|RPS15A|RPL10|RPS23|RPL30|RPLP1|RPS27|RPL39L|RPL13|RPL29|RPL21|RPS16|RPL13A|RPL15|RPL19|RPL22|RPS4X|RPL36|RPL32|RPS2|RPS3A|RPL3|RPL41|RPS5|RPL35|FAU|RPS15|RPS17|RPS13	CP	CP	REACTOME	94	Oli.5vs0	AD	APOE4	APOE3_c5
Oli	5vs0	GOBP_NEGATIVE_REGULATION_OF_RNA_BIOSYNTHETIC_PROCESS	1.75119e-10	1.84196e-07	0.826657	-0.297866	-1.65566	959	IRF2BPL|ZNF69|LIMD1|ZFP36|MAFF|DEAF1|NACC2|ZBTB38|PHF19|CBX4|STAT3|CEBPD|PARP9|CBX7|RXRA|IRF1|ETV6|BCL6|ING1|CXXC5|SBNO2|ELK3|TGFB1|LYAR|SOX10|PPARA|SAP30L|ZNF343|IRF7|MEIS2|GTF2IRD1|BTG2|SKI|ZNF93|ARID5B|FOXM1|CTBP2|PER1|THAP1|PER2|ZNF558|SIRT7|JDP2|ZNF675|ZMYM5|AHR|ZNF274|MAZ|NKAP|ZNF75A|LOXL2|SOX12|SINHCAF|TBX6|ZBTB34|ELK4|NFIC|CDK2|BAG3|ZNF620|NEDD4|CBFB|TRIM11|ZNF431|ZNF891|MXD1|ZNF491|NCOR2|RELB|RLIM|SHC1|WWP1|ZNF750|PTCH1|ZBTB16|PCID2|KDM5A|INPP5K|NFKB1|HSBP1L1|NFIL3|ZBTB46|FOXK1|KANK2|SIRT2|ZHX2|ATF4|TCF25|ZMYND8|PLK3|ZFP69|EZH1|NRIP2|NR1H2|NCOR1|THRA|HDAC5|PIAS4|ZNF439|PHF6|ZNF77|TFDP2|PURB|KCNIP3|ATXN1|ZNF669|ZNF253|LARP7|GAS6|MAFK|CBFA2T3|HIVEP1|MECP2|CASP8AP2|PRDM6|YY1|KDM2B|ZNF608|DEDD|ZNF254|BRCA1|ARID5A|GABPA|WWC2|IRF2|SNW1|OVOL2|TCFL5|ZBTB7A|SIAH2|NR1I3|VAX2|RIOX2|MBD1|BCL7A|REST|ZNF224|STAT1|PKIG|EHMT1|UBE2I|WWTR1|UIMC1|HDAC10|CIR1|KAT8|HDGF|TLE4|CIC|ZNF778|CDKN1C|TRAF6|SUFU|ZNF423|CDYL|ZBTB4|KLF10|VGLL4|RUVBL2|PPHLN1|ZNF219|SPI1|RUNX1|N4BP2L2|ATF2|HMBOX1|TRIM24|NIF3L1|ZNF706|CDYL2|CNOT2|APBB2|CGGBP1|CBX2|YAP1|HEY2|CITED1|SRF|PSMC5|FOXK2|DNMT1|SAP30|TOB2|TGIF1|ZBTB32|SORBS3|IFI27|ZNF263|ZNF91|CC2D1A|ZNF79|HDAC3|UBE2D3|USP9X|YWHAQ|CNOT1|SLA2|DNAJB1|BAHD1|ZNF540|BCOR|ZNF354B|ZNF668|FOXO1|CPEB3|CRY1|SMAD5|JUN|DNMT3A|NCOA2|ZNF217|CBX6|TRIM27|ZBTB37|BMP2|SPEN|ZBTB49|NFATC3|ILF3|ZBTB1|EFNA1|YAF2|LDB1|IMPACT|NR1D2|NACC1|NR4A3|L3MBTL1|BMI1|CLOCK|IRF2BP2|ZP3|ZNF350|ZNF674|ZBTB21|ZBTB25|MAP2K5|SAMD1|ZNF304|GPS2|FOXP1|BIN1|SMARCA2|PPARGC1B|SNCA|MAFB|RFC1|VAX1|ZFP57|FBP1|ZBTB10|SALL1|ZNF846|MTA2|NAB2|USP2|CD38|CBX5|DNAJC17|PROX1|TRIM22|ZNF248|CUX1|MNT|ZNF24|ING4|ZBTB5|SQSTM1|PCGF1|HCLS1|CRYAB|KAT6A|PPM1F|SMO|RFX5|ARID4B|ZHX3|NFIX|MTDH|FLNA|BACH1|HDAC6|ZBTB33|DAXX|SNAI1|CBX8|NR2F6|DICER1|SCRT1|EP300|DDX20|AEBP1|HCFC1|HDAC4|FLYWCH1|ZNF639|YBX1|IFI16|ZNF134|GATAD2A|CENPF|DNAJB4|UXT|CTBP1|RIPPLY2|DMRT1|GADD45A|NFE2L3|MOSPD1|KDM1A|OTUD7B|APOBEC3H|HSF1|WFS1|TBL1X|SP3|WTIP|DEDD2|DNAJB6|HINFP|CDKN1B|SOX3|ZNF131|ZNF746|MXI1|VHL|VEGFA|ZNF550|HJV|NIPBL|TRPS1|TFAP4|PURA|HMGA2|DAB2IP|HMX1|LIMS1|MAX|PBXIP1|ETV3|MAGED1|PHF21A|IRF2BP1|TOB1|NKX6-2|CBX3	GO	GO	GOBP	1310	Oli.5vs0	AD	APOE4	APOE3_c5
Oli	5vs0	WP_CYTOPLASMIC_RIBOSOMAL_PROTEINS	1.84383e-10	1.05283e-07	0.826657	0.564511	2.49729	83	RPS18|RPL18A|RPS4Y1|RPL7|RPS6|RPL4|RPS19|RPS28|RPS14|RPS29|UBA52|RPS24|RPS12|RPL38|RPS3|RPL23|RPL34|RPL10A|RPL12|RPL27A|RPS11|RPL14|RPL27|RPL23A|RPS6KB1|RPS9|RPL35A|RPS6KA1|RPS15A|RPL10|RPS23|RPL30|RPLP1|RPS27|RPL13|RPL29|RPL21|RPS16|RPL13A|RPL15|RPL19|RPL22|RPS4X|RPL36|RPL32|RPS2|RPS3A|RPL3|RPL41|RPS5|RPL35|FAU|RPS15|RPS17|MRPL19|RPS13	CP	CP	WP	88	Oli.5vs0	AD	APOE4	APOE3_c5
Oli	5vs0	REACTOME_TRANSLATION	3.29601e-10	1.50562e-07	0.814036	0.381776	2.0057	260	MRPS18A|GFM1|MRPL46|EIF3A|IARS2|MRPL32|SPCS1|MRPS12|MRPL3|MRPS28|MRPL33|RPS18|RPL18A|GADD45GIP1|AIMP1|LARS2|SSR2|WARS2|RPS4Y1|RPL7|MRPL10|EIF3K|RPS6|MRRF|RPL4|SEC61A2|MRPS25|RPS19|EIF3E|RPS28|RPS14|RPS29|EEF1B2|MRPL15|MTFMT|MRPS27|MRPL54|UBA52|MRPS2|EEF1A2|RPS24|RPS12|RPL38|FARSB|RPS3|RPL23|RPL34|RPL10A|RPL12|RPL27A|APEH|RPS11|RPL14|RPL27|SSR3|RPL23A|MRPL49|EIF2S1|RPS9|MRPS18B|RPN1|RPL36AL|RPL35A|MRPL38|AIMP2|EIF3D|RPS15A|MRPL57|RPL10|RPS23|MRPL50|SPCS3|AURKAIP1|EIF2B3|MRPL40|RPL30|RPLP1|TARS2|RPS27|RPL39L|RPL13|RPL29|RPL21|SEC61A1|RPS16|RPL13A|RPL15|RPL19|RPL22|RPS4X|TUFM|GSPT2|MRPL51|FARS2|RPL36|CHCHD1|MRPL47|RPL32|MRPL42|SEC61G|EIF4A1|RPS2|RPS3A|SPCS2|RPL3|RPL41|RPS5|TRMT112|RPL35|MRPL43|EIF4A2|MRPS10|MRPL16|FAU|RPS15|SEC11C|MRPL39|RPS17|MRPL19|SSR4|MRPS36|RPS13|RPN2	CP	CP	REACTOME	295	Oli.5vs0	AD	APOE4	APOE3_c5
Oli	5vs0	GOCC_RIBOSOMAL_SUBUNIT	8.86804e-10	7.99517e-07	0.801216	0.436746	2.16674	169	MRPS18A|MRPL46|NSUN3|MRPL32|MRPS12|MRPL3|MRPS28|MRPL33|RPS18|RPL18A|GADD45GIP1|RPS4Y1|RPL7|MRPL10|RPS6|RPL4|MRPS25|RPS19|RPS28|RPS14|RPS29|MRPL15|MRPS27|MRPL54|UBA52|MRPS2|RPS24|RPS12|RPL38|RPS3|RPL23|RPL34|RPL10A|RPL12|RPL27A|RPS11|RPL14|RPL27|RPL23A|MRPL49|RPS9|MRPS18B|RPL36AL|RPL35A|MRPL38|RPS15A|MRPL57|RPL10|RPS23|MRPL50|AURKAIP1|MRPL40|RPL30|RPLP1|RPS27|RPL39L|RPL13|RPL29|RPL21|RPS16|RPL13A|RPL15|RPL19|RPL22|RPS4X|MRPL51|RPL36|CHCHD1|MRPL47|RPL32|MRPL42|RPS2|RPS3A|RPL3|RPL41|RPS5|RPL35|MRPL43|MRPS10|MRPL16|FAU|RPS15|IMP3|MRPL39|RPS17|MRPL19|RPS13|RPL7L1	GO	GO	GOCC	185	Oli.5vs0	AD	APOE4	APOE3_c5
Oli	5vs0	REACTOME_RRNA_PROCESSING	1.27228e-09	4.84313e-07	0.788187	0.421785	2.1379	190	UTP25|PELP1|UTP20|RRP9|RIOK2|WDR36|NCL|NIP7|WDR43|GAR1|LAS1L|WDR46|RPS18|HEATR1|RPL18A|ELAC2|RPS4Y1|RPL7|TFB1M|C1D|WDR3|NHP2|RPS6|RPL4|RPS19|NOL9|NAT10|RPS28|RPS14|RPS29|UBA52|NOC4L|RPS24|RPS12|RPL38|RPS3|RPL23|RPL34|RPL10A|RPL12|RPL27A|RPS11|TSR1|THUMPD1|RPL14|RPL27|RPL23A|RPS9|RPL36AL|RPL35A|IMP4|DCAF13|SNU13|RBM28|NOL11|RPS15A|RPL10|KRR1|RPS23|WDR75|NOP10|RPL30|RPLP1|RPS27|RPL39L|RPL13|RPL29|WDR12|RPL21|RPS16|RPL13A|RPL15|RPL19|RPL22|RPS4X|RPL36|RPL32|TEX10|RPS2|RPS3A|UTP14C|RPL3|RIOK1|RPL41|RPS5|TRMT112|RPL35|RPP21|EXOSC4|FAU|RPS15|EXOSC9|IMP3|RPP40|RPS17|RPS13	CP	CP	REACTOME	205	Oli.5vs0	AD	APOE4	APOE3_c5
Oli	5vs0	GOCC_CYTOSOLIC_RIBOSOME	3.51101e-09	2.76975e-06	0.774939	0.533884	2.38702	89	RPS18|RPL18A|RPS4Y1|RPL7|RPS6|RPL4|RPS19|RPS28|RPS14|RPS29|UBA52|RPS24|RPS12|RPL38|RPS3|RPL23|RPL34|RPL10A|RPL12|RPL27A|RPS11|RPL14|RPL27|RPL23A|RPS9|RPL36AL|RPL35A|RPS15A|RPL10|RPS23|RPL30|RPLP1|RPS27|RPL39L|RPL13|RPL29|RPL21|RPS16|RPL13A|RPL15|RPL19|RPL22|RPS4X|RPL36|RPL32|RPS2|RPS3A|RPL3|RPL41|RPS5|RPL35|FAU|RPS15|RPS17|RPS13|RPL7L1	GO	GO	GOCC	100	Oli.5vs0	AD	APOE4	APOE3_c5
Oli	5vs0	REACTOME_SELENOAMINO_ACID_METABOLISM	6.96015e-09	2.271e-06	0.761461	0.504734	2.30481	98	SEPSECS|RPS18|RPL18A|AIMP1|EEFSEC|RPS4Y1|RPL7|RPS6|RPL4|RPS19|RPS28|RPS14|RPS29|UBA52|RPS24|RPS12|RPL38|RPS3|RPL23|RPL34|RPL10A|RPL12|RPL27A|RPS11|RPL14|RPL27|RPL23A|RPS9|RPL36AL|RPL35A|AIMP2|RPS15A|RPL10|RPS23|PAPSS2|RPL30|RPLP1|RPS27|RPL39L|RPL13|RPL29|RPL21|RPS16|RPL13A|RPL15|RPL19|RPL22|RPS4X|RPL36|RPL32|RPS2|RPS3A|RPL3|RPL41|RPS5|RPL35|FAU|RPS15|PSTK|RPS17|RPS13	CP	CP	REACTOME	118	Oli.5vs0	AD	APOE4	APOE3_c5
Oli	5vs0	GOMF_STRUCTURAL_CONSTITUENT_OF_RIBOSOME	7.56925e-09	4.89887e-06	0.74774	0.438684	2.13913	149	MRPS18A|MRPL46|MRPL32|MRPS12|MRPL3|MRPL33|RPS18|RPL18A|LINC01004|RPS4Y1|RPL7|MRPL10|RPS6|RPL4|MRPS25|RPS19|RPS28|RPS14|RPS29|MRPL15|MRPL54|UBA52|MRPS2|RPS24|RPS12|RPL38|RPS3|RPL23|RPL34|RPL10A|RPL12|RPL27A|RPS11|RPL14|RPL27|RPL23A|MRPL49|RPS9|MRPS18B|RPL36AL|RPL35A|RPS15A|MRPL57|RPL10|RPS23|RPL30|RPLP1|RPS27|RPL39L|RPL13|RPL29|RPL21|RPS16|RPL13A|RPL15|RPL19|RPL22|RPS4X|MRPL51|RPL36|MRPL47|RPL32|MRPL42|RPS2|RPS3A|RPL3|RPL41|RPS5|RPL35|MRPL43|MRPL16|FAU|RPS15|IMP3|RPS17|MRPL19|RPS13|RPL7L1|MRPS7	GO	GO	GOMF	170	Oli.5vs0	AD	APOE4	APOE3_c5
Oli	5vs0	GOBP_NEGATIVE_REGULATION_OF_NUCLEOBASE_CONTAINING_COMPOUND_METABOLIC_PROCESS	7.76243e-09	4.89887e-06	0.74774	-0.276274	-1.54959	1150	IRF2BPL|ZNF69|CDKN1A|LIMD1|ZFP36|MAFF|DEAF1|NACC2|ZBTB38|RBM38|PHF19|CBX4|STAT3|CEBPD|DFFB|PARP9|CBX7|RXRA|IRF1|ETV6|BCL6|ING1|CXXC5|SBNO2|ELK3|TGFB1|LYAR|SOX10|PPARA|SAP30L|ZNF343|IRF7|BARD1|MEIS2|GTF2IRD1|BTG2|SKI|ZNF93|PDS5A|ARID5B|FOXM1|CTBP2|PER1|THAP1|PER2|ZNF558|SIRT7|JDP2|ZNF675|ZMYM5|AHR|ZNF274|MAZ|BLM|NKAP|ZNF75A|LOXL2|SOX12|SINHCAF|TBX6|ZBTB34|ELK4|NFIC|CDK2|XRCC1|BAG3|ZNF620|NEDD4|CBFB|TRIM11|ZNF431|ZNF891|MXD1|ZNF491|NCOR2|RELB|PID1|RLIM|SHC1|WWP1|ZNF750|PTCH1|ZBTB16|PCID2|KDM5A|INPP5K|NFKB1|HSBP1L1|NFIL3|ZBTB46|FOXK1|KANK2|SIRT2|ZHX2|ATF4|DNAJC2|TCF25|ZMYND8|PLK3|ZFP69|EZH1|NRIP2|NR1H2|NCOR1|THRA|TIGAR|HDAC5|PIAS4|ZNF439|HNRNPA0|PHF6|ZNF77|TFDP2|PURB|KCNIP3|ACD|ATXN1|ZNF669|ZNF253|LARP7|GAS6|MAFK|CBFA2T3|HIVEP1|MECP2|CASP8AP2|PRDM6|YY1|KDM2B|ELAVL1|ZNF608|DEDD|ZNF254|BRCA1|ARID5A|GABPA|WWC2|IRF2|TRAF2|SNW1|ABCE1|OVOL2|POT1|TCFL5|DDIT4|ZBTB7A|SRSF10|NUPR1|STN1|SIAH2|NR1I3|MAPT-AS1|VAX2|RIOX2|MBD1|IER3|BCL7A|REST|ZNF224|STAT1|PKIG|EHMT1|PTBP1|UBE2I|WWTR1|UIMC1|HDAC10|CIR1|KAT8|HDGF|TLE4|CIC|ZNF778|CDKN1C|TRAF6|SUFU|ZNF423|U2AF2|CDYL|ZBTB4|KLF10|VGLL4|RUVBL2|PPHLN1|ZNF219|SPI1|RUNX1|N4BP2L2|ATF2|HMBOX1|TRIM24|TSPYL2|NIF3L1|ZNF706|CDYL2|CNOT2|APBB2|LARP1|CGGBP1|CBX2|YAP1|HEY2|CITED1|SRF|PSMC5|FOXK2|DNMT1|SAP30|TOB2|TGIF1|ZBTB32|SORBS3|IFI27|ZNF263|ZNF91|CC2D1A|ZNF79|HDAC3|UBE2D3|USP9X|YWHAQ|CNOT1|SLA2|HNRNPC|DNAJB1|BAHD1|ZNF540|BCOR|ZNF354B|ZNF668|FOXO1|GIT1|CPEB3|CRY1|SMAD5|JUN|DNMT3A|NCOA2|ZNF217|CBX6|TRIM27|ZBTB37|BMP2|SPEN|ZBTB49|NFATC3|ILF3|ZBTB1|EFNA1|YAF2|LDB1|IMPACT|NR1D2|NACC1|RBMX|NR4A3|MLH1|L3MBTL1|BMI1|CLOCK|DYRK1A|IRF2BP2|ZP3|ZNF350|ZNF674|ZBTB21|ZBTB25|MAP2K5|SAMD1|ZNF304|GPS2|FOXP1|BIN1|SMARCA2|PPARGC1B|SNCA|MAFB|RFC1|VAX1|ZFP57|FBP1|NOCT|ZBTB10|SALL1|ZNF846|BCDIN3D|MTA2|NAB2|USP2|CD38|DONSON|CBX5|DNAJC17|PABPC1|THOC1|PROX1|TRIM22|ZNF248|TERF2|CUX1|MNT|ZNF24|ING4|ZBTB5|SQSTM1|PCGF1|HCLS1|CRYAB|KAT6A|PPM1F|SMO|RFX5|SRSF7|ANKLE1|DFFA|ARID4B|ZHX3|NFIX|MTDH|FLNA|CTC1|BACH1|HDAC6|ZBTB33|DAXX|SNAI1|CBX8|PINX1|NR2F6|DICER1|SCRT1|EP300|IGF2BP3|LIN28B|DDX20|AEBP1|KAT2B|PARN|HCFC1|HDAC4|FLYWCH1|TINF2|ZNF639|YBX1|IFI16|TENT4A|ZNF134|GATAD2A|RNF169|EIF4ENIF1|CENPF|DNAJB4|UXT|CTBP1|RIPPLY2|DMRT1|MSH6|TENT4B|GADD45A|NFE2L3|MOSPD1|KDM1A|OTUD7B|APOBEC3H|HSF1|WFS1|TBL1X|SP3|WTIP|DEDD2|DNAJB6|HINFP|CYREN|CDKN1B|SOX3|ZNF131|ZNF746|MXI1|CAMSAP3|VHL|VEGFA|ZNF550|HJV|NIPBL|TRPS1|TFAP4	GO	GO	GOBP	1553	Oli.5vs0	AD	APOE4	APOE3_c5
Oli	5vs0	GOBP_POSITIVE_REGULATION_OF_RNA_METABOLIC_PROCESS	1.17345e-08	6.73242e-06	0.74774	-0.268693	-1.5228	1388	IRF2BPL|WNT2|TGFB3|ZFP36|MAFF|DEAF1|ZBTB38|TRIM56|CDON|ELF2|STAT3|CEBPD|KLF6|NLRC5|ZNF292|TFR2|KLF15|PARP9|EGFR|CBX7|RXRA|BRD4|IRF1|ETV6|ATF7|NFKB2|ZMIZ1|ING1|SBNO2|FOS|ELK3|TGFB1|LYAR|TEAD4|ARRB1|SOX10|PPARA|ZNF594|DVL1|IRF7|MEIS2|BTG2|SKI|FZD5|ARID5B|CNOT11|FOXM1|CTBP2|PER1|TADA2B|WDR5|DTX3L|TNIP2|PER2|SIRT7|TP53INP1|RBM23|AHR|MAZ|BLM|IKBKB|RIPK1|WAC|AKT1|ZNF845|ZBED3|SOX12|ZFP36L2|TBX6|TRIM52|ARID3A|ZBED4|GTF2I|MAP2K3|ELK4|NFIC|TNRC6C|ZC3HAV1|TCF20|CDK2|MED28|SKAP1|KCNQ1OT1|PATL1|CBFB|FOSL2|NUP98|RELB|JUNB|PID1|SRA1|SHC1|CDH13|ZNF750|PTCH1|AP3D1|CHURC1|MYRFL|CAPRIN2|ZBTB16|TRA2B|NCOA7|TEF|TFE3|AGO2|FANK1|PCID2|KDM5A|TRIM8|ZNF484|INPP5K|NFKB1|RLF|NFIL3|MLLT6|LEO1|FOXK1|PKD1|FGF2|SIRT2|THAP3|ATF4|BTBD18|DNAJC2|MAVS|ZMYND8|TNKS1BP1|RRP1B|DLL1|EZH1|RHOQ|FGF1|FADD|ANKRD23|NR1H2|DDX11|MYBL1|THRA|LPIN2|CSRNP1|HDAC5|TAF4|ZNF341|TFDP2|TAF10|RNASEL|NFKBIA|CSRNP3|TAF1L|UBTF|LARP7|BMPR1B|ZNF516|CASK|ZC3H18|STAT5A|HIVEP1|MECP2|NFYA|PBX4|IER2|TACC1|HIVEP3|JMJD6|YY1|PTOV1|PHF8|ING5|ELF1|POU3F2|XBP1|ACTN4|PAN2|BRCA1|SRCAP|ARID5A|GABPA|DOT1L|PIH1D1|RAI1|IRF2|SNW1|OVOL2|ZNF208|ZC3H12A|MICAL2|STAT5B|METTL23|NUPR1|PWWP2A|NOLC1|ANKRD49|NR1I3|FGF7|RPS6KA3|SLC30A9|CREBRF|LRP5|REST|ZNF224|ATF6|TEAD3|STAT1|UBE2L3|YTHDF1|MAP2K7|FHOD1|CRLF3|WWTR1|SERTAD1|KAT8|HDGF|PICALM|TFAP2E|CDKN1C|MYCN|TRAF6|SFR1|ZNF423|U2AF2|NOS1|KLF10|DRD2|RUVBL2|ZNF219|FOXJ3|ELF4|SPI1|RUNX1|ATF2|NANOS1|HMBOX1|TRIM24|ARID1B|TBX19|LMX1B|NIF3L1|EBF4|CNOT2|APBB2|TFEB|YAP1|HEY2|MRGBP|SMAD9|PIM1|PQBP1|DAZAP1|PHF2|CITED1|SRF|PSMC5|FOXK2|BCL9|ATF1|CENPJ|MORF4L2|NFE2L2|IKZF3|SP1|NPAS3|ATAD2|ZNF263|ZNF91|BMPR1A|ZNF143|HDAC3|ILK|PYHIN1|PKNOX1|NFKBIZ|CNOT1|MGA|ZNF668|FOXO1|CPEB3|SMAD5|JUN|DXO|NFATC1|MYRF|NCOA2|TRIM27|BMP2|NAMPT|ASH1L|ZBTB49|SUMO2|ARNT2|NFATC3|ZNF814|KMT2E|ILF3|ZNF493|YAF2|LDB1|ZNF629|MID2|PSMC3IP|NAA15|NR1D2|SMYD3|LBHD1|CXXC1|KAT7|RBMX|NR4A3|BAMBI|TOX2|ARHGEF11|MLH1|DEK|CLOCK|DYRK1A|KAT2A|PLAC8|GLYR1|NGFR|ZP3|ACTR5|CARM1|CEBPG|MAP2K5|ZNF304|SLC38A2|ZFAT|GPS2|SMARCA2|MEF2D|RFXAP|EGLN1|PPARGC1B|MAFB|RFC1|NOCT|SALL1|MTA2|EXOSC2|HEXB|MAPRE3|CD38|ZNF485|CHEK2|SAMD4B|PABPC1|THOC1|PROX1|TRIM22|DBP|THOC5|LITAF|SSBP4|LPIN1|ZNF24|ZNF473|NHLH1|SETX|ING4|JUP|SQSTM1|CCNA2|TRIM32|HCLS1|KAT6A|ZNF786|GINS4|CREBL2|SMO|SNX5|RFX5|MLLT10|TNRC6B|PPRC1|TADA3|SSBP2|MDK|PPP2R5B|ARHGEF2|NR4A1|ARID4B|NFIX|MTDH|UPF1|RIPK2|BACH1|ESRRA|ZNF808|DAXX|DCP1A|MLXIP|CREB3L4|SENP2|SNAI1|KMT2C|ARL2BP|CAMTA2|SMARCD3|EP300|LIN28B|KAT2B|PARN|HCFC1|ARID1A|GTF2A2|TBP|NFIA|TBK1|HDAC4|ZNF639|YBX1|IFI16|NCOA1|TENT4A|ACVR1|GATAD2A|EHF|ATRX|MED29|EIF4ENIF1|PNPT1|CAND2|TET3|IL5|CTBP1|DMRT1|SEC14L2|TMF1|VEZF1|KHSRP|TENT4B|PRKD2|GMEB2|SERTAD3|KDM3A|MOSPD1|TNIP1|KDM1A|MAP2K2|KDM6B|E2F5|HSF1|ITGB1BP1|BRF1|TBL1X|SP3|ZNF438|TRIAP1|HINFP|SOX3|ZNF131|ZNF746|HSPA5|HTATIP2|VHL|VEGFA|HJV|NIPBL|MMS19|TFAP4|CNOT6L	GO	GO	GOBP	1853	Oli.5vs0	AD	APOE4	APOE3_c5
Oli	5vs0	GOCC_LARGE_RIBOSOMAL_SUBUNIT	2.85495e-08	1.50146e-05	0.733762	0.490054	2.25331	103	MRPS18A|MRPL46|NSUN3|MRPL32|MRPL3|MRPL33|RPL18A|GADD45GIP1|RPL7|MRPL10|RPL4|MRPL15|MRPL54|UBA52|RPL38|RPL23|RPL34|RPL10A|RPL12|RPL27A|RPL14|RPL27|RPL23A|MRPL49|RPL36AL|RPL35A|MRPL38|MRPL57|RPL10|MRPL50|MRPL40|RPL30|RPLP1|RPL39L|RPL13|RPL29|RPL21|RPL13A|RPL15|RPL19|RPL22|MRPL51|RPL36|MRPL47|RPL32|MRPL42|RPL3|RPL41|RPL35|MRPL43|MRPL16|MRPL39|MRPL19|RPL7L1	GO	GO	GOCC	114	Oli.5vs0	AD	APOE4	APOE3_c5
Oli	5vs0	GOBP_NEGATIVE_REGULATION_OF_BIOSYNTHETIC_PROCESS	4.07821e-08	1.97981e-05	0.719513	-0.272001	-1.5301	1207	IRF2BPL|ZNF69|CDKN1A|LIMD1|ZFP36|MAFF|DEAF1|NACC2|ZBTB38|PHF19|CBX4|STAT3|CEBPD|PARP9|CBX7|RXRA|IRF1|ETV6|BCL6|SHMT1|ING1|CXXC5|SBNO2|ELK3|TGFB1|LYAR|SOX10|MALSU1|PPARA|SAP30L|ZNF343|IRF7|MEIS2|GTF2IRD1|BTG2|SKI|ABCA7|ZNF93|ARID5B|CNOT11|FOXM1|CTBP2|PER1|THAP1|PER2|ZNF558|SIRT7|JDP2|ZNF675|ZMYM5|AHR|ZNF274|MAZ|NKAP|SESN2|ZNF75A|LOXL2|SOX12|SINHCAF|ZFP36L2|TBX6|ZBTB34|ELK4|NFIC|TNRC6C|CDK2|PATL1|BAG3|ZNF620|NEDD4|CBFB|TRIM11|ZNF431|ZNF891|MXD1|ZNF491|NCOR2|RELB|CFLAR|PID1|RLIM|SHC1|WWP1|ZNF750|PTCH1|CAPRIN2|ZBTB16|AGO2|PDGFA|PCID2|KDM5A|INPP5K|NFKB1|HSBP1L1|NFIL3|ZBTB46|FOXK1|KANK2|SIRT2|ZHX2|ATF4|DNAJC2|TCF25|SLC27A1|ZMYND8|PLK3|TNKS1BP1|ZFP69|EZH1|NRIP2|NR1H2|NCOR1|THRA|DDX6|HDAC5|PIAS4|ZNF439|PHF6|ZNF77|TFDP2|PURB|KCNIP3|ACD|ATXN1|CCDC3|ZNF669|ZNF253|FYN|LARP7|GAS6|MAFK|CBFA2T3|HIVEP1|MECP2|CASP8AP2|PRDM6|YY1|KDM2B|ZNF608|DEDD|ZNF254|DHFR|MFSD12|PAN2|BRCA1|ARID5A|GABPA|WWC2|IRF2|SNW1|OVOL2|ZC3H12A|POT1|TCFL5|ZBTB7A|STN1|SIAH2|NR1I3|VAX2|RIOX2|MBD1|BCL7A|REST|ZNF224|STAT1|YTHDF1|PKIG|EHMT1|UBE2I|WWTR1|UIMC1|HDAC10|CIR1|KAT8|HDGF|TLE4|CIC|ZNF778|CDKN1C|TRAF6|SUFU|ZNF423|FXR1|CDYL|ZBTB4|KLF10|VGLL4|RUVBL2|PPHLN1|ZNF219|ERRFI1|SPI1|RUNX1|N4BP2L2|ATF2|NANOS1|HMBOX1|TRIM24|NIF3L1|ABCD1|ZNF706|CDYL2|CNOT2|APBB2|LARP1|CGGBP1|CBX2|YAP1|HEY2|CITED1|BACE2|SRF|PSMC5|FOXK2|DNMT1|SAP30|TOB2|TGIF1|ZBTB32|SORBS3|IFI27|ZNF263|ZNF91|ATP2B4|CC2D1A|LPCAT1|ZNF79|HDAC3|UBE2D3|USP9X|PRMT3|YWHAQ|CNOT1|SLA2|HNRNPC|DNAJB1|BAHD1|ZNF540|BCOR|ZNF354B|ZNF668|FOXO1|CPEB3|CRY1|SMAD5|JUN|DNMT3A|NCOA2|ZNF217|CBX6|TRIM27|ZBTB37|BMP2|SPEN|ZBTB49|NFATC3|ILF3|ZBTB1|EFNA1|YAF2|LDB1|ACOT8|IMPACT|NR1D2|NACC1|NR4A3|MLH1|L3MBTL1|BMI1|CLOCK|IRF2BP2|ZP3|ZNF350|ZNF674|ZBTB21|ZBTB25|MAP2K5|SAMD1|ZNF304|GPS2|FOXP1|BIN1|SMARCA2|PPARGC1B|SNCA|MAFB|RFC1|VAX1|ZFP57|FBP1|NOCT|ZBTB10|SALL1|ZNF846|MTA2|NAB2|EXOSC2|USP2|CD38|CBX5|SAMD4B|DNAJC17|PABPC1|CLK2|PROX1|TRIM22|ZNF248|TERF2|CUX1|LPIN1|MNT|ZNF24|ING4|ZBTB5|SQSTM1|PCGF1|HCLS1|CRYAB|KAT6A|PPM1F|SMO|RFX5|CEACAM1|TNRC6B|SELENOS|ARID4B|ZHX3|NFIX|MTDH|FLNA|CTC1|UPF1|BANK1|BACH1|HDAC6|ZBTB33|DAXX|TRIM3|DCP1A|PAIP2B|SNAI1|CBX8|PINX1|NR2F6|DICER1|SCRT1|EP300|IGF2BP3|DDX20|AEBP1|PARN|HCFC1|HDAC4|FLYWCH1|TINF2|ZNF639|YBX1|IFI16|TENT4A|ZNF134|C8orf88|GATAD2A|EIF2AK4|EIF4ENIF1|PNPT1|CENPF|DNAJB4|UXT|CTBP1|EIF4EBP2|RIPPLY2|DMRT1|KHSRP|TENT4B|GADD45A|NFE2L3|MOSPD1|KDM1A|OTUD7B|APOBEC3H|HSF1|WFS1|TBL1X|SP3|WTIP|CTNS|DEDD2|DNAJB6|HINFP|CDKN1B|SOX3|ZNF131|ZNF746|MXI1|VHL|VEGFA|ZNF550|HJV|NIPBL|TRPS1|TFAP4|CNOT6L|PURA|HMGA2|RGS2	GO	GO	GOBP	1722	Oli.5vs0	AD	APOE4	APOE3_c5
Oli	5vs0	REACTOME_NONSENSE_MEDIATED_DECAY_NMD	5.49693e-08	1.56937e-05	0.719513	0.475612	2.21234	107	SMG7|RPS18|NCBP1|RPL18A|NCBP2|RPS4Y1|RPL7|RPS6|RPL4|RPS19|RPS28|RPS14|RPS29|UBA52|SMG6|RPS24|RPS12|RPL38|RPS3|RPL23|RPL34|RPL10A|RPL12|RPL27A|RPS11|RPL14|RPL27|RPL23A|RPS9|EIF4A3|RPL36AL|RPL35A|RPS15A|RPL10|UPF3A|RPS23|RPL30|RPLP1|RPS27|RPL39L|RPL13|RPL29|RPL21|RPS16|PPP2R1A|RPL13A|RPL15|RPL19|RPL22|RPS4X|GSPT2|RPL36|RPL32|RPS2|RPS3A|RPL3|RPL41|RPS5|RPL35|FAU|RPS15|RPS17|RPS13|RNPS1	CP	CP	REACTOME	116	Oli.5vs0	AD	APOE4	APOE3_c5
Oli	5vs0	GOBP_POSITIVE_REGULATION_OF_MACROMOLECULE_BIOSYNTHETIC_PROCESS	1.03582e-07	4.66931e-05	0.704976	-0.256571	-1.45677	1448	IRF2BPL|WNT2|TGFB3|MAFF|DEAF1|ZBTB38|TRIM56|CDON|ELF2|DYRK2|STAT3|CEBPD|KLF6|NLRC5|ZNF292|TFR2|KLF15|PARP9|EGFR|CBX7|RXRA|BRD4|IRF1|SOAT1|ETV6|ATF7|NFKB2|ZMIZ1|ING1|SBNO2|FOS|ELK3|TGFB1|LYAR|TEAD4|ARRB1|SOX10|PPARA|ZNF594|DVL1|IRF7|MEIS2|SKI|FZD5|ARID5B|FOXM1|CTBP2|CTIF|PER1|TADA2B|WDR5|DTX3L|TNIP2|PER2|SIRT7|TP53INP1|RBM23|AHR|MAZ|BLM|IKBKB|RIPK1|SH3BGRL|WAC|AKT1|ZNF845|ZBED3|SOX12|TBX6|TRIM52|ARID3A|ZBED4|GTF2I|MAP2K3|ELK4|NFIC|TCF20|CDK2|MED28|POLDIP3|SKAP1|IRS2|CBFB|FOSL2|NUP98|RELB|JUNB|PID1|PPP1R15A|SRA1|SHC1|CDH13|ZNF750|PTCH1|AP3D1|CHURC1|MYRFL|CAPRIN2|ZBTB16|NCOA7|TEF|TFE3|AGO2|FANK1|PCID2|KDM5A|TRIM8|ZNF484|INPP5K|NFKB1|RLF|NFIL3|MLLT6|LEO1|FOXK1|PKD1|FGF2|SIRT2|THAP3|ATF4|BTBD18|DNAJC2|MAVS|ZMYND8|RRP1B|DLL1|EZH1|RHOQ|FGF1|FADD|ANKRD23|NR1H2|DDX11|MYBL1|THRA|LPIN2|CSRNP1|HDAC5|TAF4|ZNF341|TFDP2|TAF10|ACD|RNASEL|NFKBIA|CSRNP3|TAF1L|UBTF|LARP7|BMPR1B|ZNF516|RPS27L|CASK|STAT5A|HIVEP1|MECP2|NFYA|PBX4|IER2|TACC1|HIVEP3|JMJD6|YY1|PTOV1|PHF8|ELAVL1|PLXNB2|ING5|ELF1|POU3F2|XBP1|ACTN4|NEK7|BRCA1|SRCAP|ARID5A|GABPA|DOT1L|PIH1D1|SORBS1|RAI1|IRF2|SNW1|OVOL2|ZNF208|ZC3H12A|POT1|MICAL2|STAT5B|METTL23|NUPR1|PWWP2A|NOLC1|ANKRD49|NR1I3|FGF7|RPS6KA3|SLC30A9|CREBRF|LRP5|REST|ZNF224|ATF6|TEAD3|STAT1|UBE2L3|YTHDF1|MAP2K7|FHOD1|CRLF3|WWTR1|SERTAD1|KAT8|HDGF|PICALM|TFAP2E|CDKN1C|MYCN|TRAF6|SFR1|ZNF423|FXR1|NOS1|KLF10|DRD2|RAMP1|RUVBL2|ZNF219|FOXJ3|ELF4|SPI1|RUNX1|ATF2|ARRB2|HMBOX1|TRIM24|ARID1B|EPM2AIP1|TBX19|LMX1B|NIF3L1|GCN1|EBF4|APBB2|LARP1|MPV17L2|TFEB|YAP1|HEY2|MRGBP|SMAD9|PIM1|PQBP1|PHF2|CITED1|SRF|PSMC5|FOXK2|BCL9|ATF1|CENPJ|MORF4L2|NFE2L2|IKZF3|SP1|NPAS3|ATAD2|ZNF263|ZNF91|PTGES3|BMPR1A|ZNF143|HDAC3|ILK|PYHIN1|PKNOX1|NFKBIZ|MGA|MAP2K4|MAP2K6|EIF3C|ZNF668|FOXO1|CPEB3|SMAD5|JUN|NFATC1|MYRF|NCOA2|TRIM27|BMP2|NAMPT|ASH1L|ZBTB49|SUMO2|SSB|ARNT2|PPP1R3E|NFATC3|ZNF814|KMT2E|ILF3|ZNF493|YAF2|LDB1|ZNF629|MID2|IMPACT|PSMC3IP|NAA15|NR1D2|SMYD3|LBHD1|CXXC1|KAT7|RBMX|NR4A3|BAMBI|TOX2|ARHGEF11|DEK|CLOCK|DYRK1A|KAT2A|PLAC8|GLYR1|NGFR|ZP3|ACTR5|CARM1|CEBPG|MAP2K5|ZNF304|ZFAT|GPS2|SMARCA2|MEF2D|RFXAP|EGLN1|PPARGC1B|USP1|MAFB|RFC1|SALL1|MTA2|CHP1|HEXB|MAPRE3|CD38|NCSTN|ZNF485|CHEK2|PABPC1|EIF5A2|THOC1|PROX1|TRIM22|DBP|THOC5|LITAF|SSBP4|LPIN1|ZNF24|ZNF473|NHLH1|SETX|ING4|JUP|SQSTM1|CCNA2|TRIM32|HCLS1|KAT6A|ZNF786|GINS4|CREBL2|SMO|SNX5|RFX5|MLLT10|PPRC1|TADA3|SSBP2|MDK|PPP2R5B|RFC2|ARHGEF2|NR4A1|ARID4B|NFIX|MTDH|RIPK2|BACH1|ESRRA|ZNF808|DAXX|MLXIP|CREB3L4|SENP2|SNAI1|KMT2C|ARL2BP|CAMTA2|SMARCD3|EP300|KAT2B|PARN|HCFC1|ARID1A|GTF2A2|FGFR4|TBP|NFIA|TBK1|HDAC4|ZNF639|YBX1|IFI16|NCOA1|TENT4A|ACVR1|GATAD2A|EIF2AK4|EHF|ATRX|MED29|CAND2|TET3|IL5|CTBP1|DMRT1|SEC14L2|TMF1|VEZF1|MAP3K4|TENT4B|PRKD2|GMEB2|SERTAD3|KDM3A|MOSPD1|TNIP1|KDM1A|MAP2K2|KDM6B|E2F5|HSF1|ITGB1BP1	GO	GO	GOBP	1901	Oli.5vs0	AD	APOE4	APOE3_c5
Oli	5vs0	GOBP_NEGATIVE_REGULATION_OF_PHOSPHORYLATION	2.55592e-07	0.000104908	0.674963	-0.354261	-1.78895	295	CDKN1A|GADD45B|SOCS3|RASSF2|MIDN|PPM1E|CTDSP2|SNX25|STAT3|CORO1C|MLLT1|DTNBP1|TGFB1|PPARA|DVL1|PAK2|ZNF675|AKT1|ZBED3|MVP|ADAR|DDR2|HSPB1|MAPT|IRS2|PID1|ZFYVE28|DUSP1|INPP5K|SPRED2|SIRT2|RUBCN|CDKN2C|STK38|GRB10|NCOR1|TIGAR|PMEPA1|LATS2|CBFA2T3|INPP5F|PRKAR2A|CTDSPL|DUSP3|ZC3H12A|SH3BP5L|DDIT4|SH3BP5|NUPR1|IER3|PIP4K2A|LRP5|PKIG|TSC2|PTPN13|SOCS4|WWTR1|DUSP7|GPRC5A|CDKN1C|CDKN2B|CHORDC1|PTPRJ|IPO5|DRD2|NPRL2|ERRFI1|CRKL|ARRB2|PRKCZ|PTK6|INPP5J|CALM2|PLEC|ANKLE2|SPRED1|WASHC1|HIPK3|GIT1|JUN|TRIM27|BMP2|PTEN|IMPACT|SMYD3|DUSP16|HMGCR|MAPK8IP1|SPRY2|SNCA|FBP1|PTPRB|UBASH3B|CHP1	GO	GO	GOBP	383	Oli.5vs0	AD	APOE4	APOE3_c5
Oli	5vs0	GOBP_POSITIVE_REGULATION_OF_TRANSCRIPTION_BY_RNA_POLYMERASE_II	2.6597e-07	0.000104908	0.674963	-0.278451	-1.53799	886	IRF2BPL|WNT2|TGFB3|MAFF|ZBTB38|CDON|STAT3|CEBPD|KLF6|NLRC5|ZNF292|TFR2|KLF15|EGFR|CBX7|RXRA|BRD4|IRF1|ETV6|ATF7|NFKB2|ZMIZ1|SBNO2|FOS|ELK3|TGFB1|TEAD4|ARRB1|SOX10|PPARA|ZNF594|DVL1|IRF7|MEIS2|SKI|FZD5|FOXM1|CTBP2|PER1|TNIP2|AHR|IKBKB|RIPK1|AKT1|ZNF845|ZBED3|SOX12|TBX6|ARID3A|ZBED4|GTF2I|ELK4|NFIC|TCF20|MED28|SKAP1|CBFB|FOSL2|RELB|JUNB|PID1|CDH13|ZNF750|AP3D1|CAPRIN2|ZBTB16|NCOA7|TEF|TFE3|AGO2|ZNF484|NFKB1|RLF|MLLT6|LEO1|PKD1|FGF2|SIRT2|THAP3|ATF4|BTBD18|MAVS|ZMYND8|RRP1B|DLL1|EZH1|RHOQ|FGF1|FADD|ANKRD23|NR1H2|MYBL1|THRA|LPIN2|CSRNP1|HDAC5|TAF4|TFDP2|TAF10|RNASEL|NFKBIA|CSRNP3|LARP7|BMPR1B|CASK|STAT5A|HIVEP1|MECP2|NFYA|IER2|JMJD6|YY1|PTOV1|PHF8|ELF1|POU3F2|XBP1|BRCA1|ARID5A|GABPA|DOT1L|IRF2|SNW1|OVOL2|ZNF208|ZC3H12A|MICAL2|STAT5B|METTL23|PWWP2A|NR1I3|RPS6KA3|SLC30A9|CREBRF|LRP5|ZNF224|ATF6|TEAD3|STAT1|FHOD1|CRLF3|WWTR1|SERTAD1|HDGF|TFAP2E|MYCN|TRAF6|NOS1|KLF10|DRD2|RUVBL2|ZNF219|FOXJ3|ELF4|SPI1|RUNX1|ATF2|TBX19|LMX1B|EBF4|APBB2|TFEB|YAP1|HEY2|SMAD9|CITED1|SRF|FOXK2|BCL9|ATF1|MORF4L2|NFE2L2|IKZF3|SP1|ATAD2|ZNF263|ZNF91|BMPR1A|ZNF143|HDAC3|PKNOX1|NFKBIZ|ZNF668|FOXO1|SMAD5|JUN|NFATC1|NCOA2|BMP2|NAMPT|ASH1L|ZBTB49|SUMO2|ARNT2|NFATC3|ZNF814|ZNF493|LDB1|ZNF629|NR1D2|SMYD3|RBMX|NR4A3|TOX2|DEK|CLOCK|KAT2A|PLAC8|GLYR1|CEBPG|MAP2K5|ZNF304|ZFAT|GPS2|SMARCA2|MEF2D|RFXAP|EGLN1|PPARGC1B|MAFB|SALL1|MTA2|HEXB|ZNF485|PROX1|DBP|LITAF|SSBP4|LPIN1|ZNF24|ZNF473|NHLH1|SETX|JUP|SQSTM1|HCLS1|ZNF786|SMO|RFX5|MLLT10|PPRC1|SSBP2|PPP2R5B|ARHGEF2|NR4A1|ARID4B|NFIX|RIPK2|BACH1|ESRRA|ZNF808|MLXIP|CREB3L4|SENP2|KMT2C|CAMTA2|EP300|KAT2B|HCFC1|GTF2A2|TBP|NFIA|TBK1|HDAC4|ZNF639|YBX1|IFI16|NCOA1|ACVR1|EHF|ATRX|MED29|TET3|DMRT1|TMF1|VEZF1|PRKD2|GMEB2|KDM3A|MOSPD1|TNIP1|KDM1A|KDM6B|HSF1|ITGB1BP1|TBL1X|SP3|ZNF438|TRIAP1|HINFP|SOX3|ZNF131|ZNF746|HSPA5|HTATIP2|VEGFA|HJV|NIPBL|TFAP4	GO	GO	GOBP	1221	Oli.5vs0	AD	APOE4	APOE3_c5
Oli	5vs0	REACTOME_REGULATION_OF_EXPRESSION_OF_SLITS_AND_ROBOS	3.06026e-07	7.27803e-05	0.674963	0.405595	2.00396	155	SLIT2|PSMB8|PSMB7|RPS18|NCBP1|ZSWIM8|RPL18A|NCBP2|ELOC|RPS4Y1|PSMA5|RPL7|SLIT1|RPS6|RPL4|RPS19|COL4A5|RPS28|RPS14|RPS29|UBA52|RPS24|RPS12|RPL38|RPS3|RPL23|RPL34|RPL10A|RPL12|RPL27A|RPS11|RPL14|RPL27|PSMF1|RPL23A|PSMB4|RPS9|EIF4A3|RPL36AL|RPL35A|RPS15A|RPL10|UPF3A|RPS23|RPL30|RPLP1|RPS27|RPL39L|RPL13|PSMD8|RPL29|RPL21|RPS16|RPL13A|RPL15|RPL19|RPL22|RPS4X|PSMA4|GSPT2|RPL36|RBX1|PSMD14|RPL32|UBB|PSMD10|RPS2|RPS3A|RPL3|RPL41|RPS5|RPL35|FAU|RPS15|ROBO3|RPS17|RPS13|RNPS1|UBC|ROBO2|UPF3B|PSMC1|RPS27A|PSMB6|PSMC3|RPL22L1|GSPT1|RPLP2|PSME4|RPS7|ELOB|PSMC2|PSMC6|RPS25	CP	CP	REACTOME	172	Oli.5vs0	AD	APOE4	APOE3_c5
Oli	5vs0	REACTOME_EUKARYOTIC_TRANSLATION_INITIATION	3.18653e-07	7.27803e-05	0.674963	0.447561	2.09819	113	EIF3A|RPS18|RPL18A|RPS4Y1|RPL7|EIF3K|RPS6|RPL4|RPS19|EIF3E|RPS28|RPS14|RPS29|UBA52|RPS24|RPS12|RPL38|RPS3|RPL23|RPL34|RPL10A|RPL12|RPL27A|RPS11|RPL14|RPL27|RPL23A|EIF2S1|RPS9|RPL36AL|RPL35A|EIF3D|RPS15A|RPL10|RPS23|EIF2B3|RPL30|RPLP1|RPS27|RPL39L|RPL13|RPL29|RPL21|RPS16|RPL13A|RPL15|RPL19|RPL22|RPS4X|RPL36|RPL32|EIF4A1|RPS2|RPS3A|RPL3|RPL41|RPS5|RPL35|EIF4A2|FAU|RPS15	CP	CP	REACTOME	120	Oli.5vs0	AD	APOE4	APOE3_c5
Oli	5vs0	GOBP_CYTOPLASMIC_TRANSLATION	3.18963e-07	0.00011841	0.674963	0.409663	1.99641	148	EIF3A|DENR|YTHDF2|RPS18|NCBP1|RPL18A|NCBP2|DPH1|DRG1|RPL7|EIF3K|RPS6|RPL4|RPS19|EIF3E|RPS28|RPS14|RPS29|CSDE1|UBA52|YBX3|RPS24|RPS12|RPL38|RPS3|RPL23|RPL34|RPL10A|RPL12|RPL27A|RPS11|RPL14|RPL27|RPL23A|RPS9|FMR1|SYNCRIP|RPL35A|EIF3D|RPS15A|RPL10|HNRNPD|RPS23|PKM|EIF2B3|RPL30|RPLP1|RPS27|RPL13|RPL29|RPL21|RPS16|CPEB2|RPL13A|RPL15|RPL19|RPL22|RPS4X|RPL36|RPL32|EIF4A1|RPS2|RPS3A|RPL3|ZNF385A|RPL41|RPS5|RPL35|EIF4A2|FAU|RPS15|DPH2|RPS17|RPS13	GO	GO	GOBP	159	Oli.5vs0	AD	APOE4	APOE3_c5
Oli	5vs0	PID_IL6_7_PATHWAY	3.58248e-07	7.43854e-05	0.674963	-0.631723	-2.3289	41	SOCS3|IL6R|STAT3|CEBPD|IRF1|FOS|BCL2L1|AKT1|IL6ST|JUNB|SOS1|TYK2|PTPN11|STAT1|MCL1|MAP2K4|MAP2K6|FOXO1|JUN	CP	CP	PID	47	Oli.5vs0	AD	APOE4	APOE3_c5
Oli	5vs0	GOBP_CILIUM_ORGANIZATION	3.61561e-07	0.000126767	0.674963	0.315141	1.72106	347	STK36|CFAP69|CCDC28B|DYNC2LI1|NME5|PLK4|TTC8|CFAP46|ACTR2|SAXO1|ODF2L|TMEM67|ARL6|DNAAF4|RPGRIP1L|POC1B|CFAP221|TTC12|CCDC113|FAM149B1|KIF3B|DNAH1|CFAP20|RSPH9|SPEF1|KIAA0753|RTTN|TTC21A|SPAG1|RPGR|KIF24|WDR35|CLUAP1|IFT43|CFAP43|IFT74|IFT81|RABGAP1|DYNC2H1|KCNF1|TTC30A|TBC1D1|KIFAP3|CEP164|TRAF3IP1|CDKL5|MAPRE1|IQCB1|DNAAF5|ABLIM1|CC2D2B|FBXW8|ARL13B|CEP78|CPLANE1|CFAP44|CEP162|TBC1D20|CEP89|ATG5|ADAMTS16|IFT88|SNX10|CFAP65|CBY1|RP2|PCM1|RFX2|DNAAF1|TPGS1|CEP350|ENKD1|USP6NL|BBS10|ATP6V1D|DNAH8|TCTN3|TBC1D24|PPP1R35|PTPDC1|CFAP58|MKS1|DNAH7|TBC1D15|RSPH6A|SPEF2|TMEM231|CELSR2|TBC1D32|CCDC65|MPHOSPH9|RSPH1|ALPK1|CFAP73|MAP4|TMEM17|DNAAF3|TBC1D30|WDR11|TCTN2|TMEM237|JHY|HSPB11|CFAP70|TBC1D7|SPAG16|ARMC2	GO	GO	GOBP	421	Oli.5vs0	AD	APOE4	APOE3_c5
Oli	5vs0	REACTOME_INFLUENZA_INFECTION	4.3637e-07	8.30557e-05	0.674963	0.408208	2.002	148	NUP54|CLTC|NDC1|PABPN1|RPS18|RPL18A|POLR2A|NUP133|RPS4Y1|RPL7|GRSF1|RPS6|RPL4|RPS19|POLR2L|RPS28|RPS14|RPS29|UBA52|RPS24|RPS12|POLR2G|RPL38|RPS3|RPL23|NUP107|RPL34|RPL10A|RPL12|RPL27A|RPS11|RPL14|RPL27|RPL23A|RPS9|RPL36AL|CLTA|RPL35A|PARP1|NUP43|RPS15A|RAN|RPL10|RPS23|RPL30|RPLP1|RPS27|RPL39L|RPL13|RPL29|RPL21|RPS16|NUP37|RPL13A|RPL15|RPL19|POLR2I|RPL22|RPS4X|NUP85|RPL36|RPL32|RPS2|RPS3A|RPL3|SLC25A6|RPL41|RPS5|RPL35|FAU|RPS15|KPNA7|KPNA1|AAAS|RPS17|RPS13|NUP35	CP	CP	REACTOME	157	Oli.5vs0	AD	APOE4	APOE3_c5
Oli	5vs0	GOBP_REGULATION_OF_DEFENSE_RESPONSE	5.62091e-07	0.000186703	0.659444	-0.318345	-1.67632	462	SOCS3|ZFP36|TRIM56|KLRC4-KLRK1|NLRC5|ZDHHC11|PARP9|BRD4|IRF1|SCIMP|BCL6|BCR|SBNO2|BIRC3|TGFB1|IRAK4|LYAR|NEAT1|PPARA|IRF7|PPP2R3C|IDO1|PAK2|FEM1A|PLA2G10|RHBDF2|DTX3L|TNIP2|TRADD|IKBKB|RIPK1|TOMM70|ADAR|NLRC3|NINJ1|LPL|OPTN|RHBDD3|OASL|IL6ST|RNF216|ERAP1|METRNL|VAMP3|RAB11FIP2|LDLR|ALOX5|NFKB1|FLOT1|SIRT2|SLC46A2|MAVS|PTPN11|FADD|NR1H2|IRAK2|NFKBIA|FYN|RIOK3|IL17RA|SAMHD1|ZC3H12A|PLCG1|NAIP|STAT5B|ATG12|NUPR1|TYRO3|RPS6KA3|NMI|IER3|STAT1|ALOX5AP|TRAF6|ERBIN|DRD2|EVPL|EMILIN2|ELF4|SPI1|TRAF3|SERPINE1|PPM1B|ARRB2|LRSAM1|FLOT2|PQBP1|PLCG2|NFE2L2|NOD1|OSMR|SETD6|SERPINB9|PYHIN1|CD96|NFKBIZ|ADA|HTRA1|CCDC92|MAP2K6|TEK|LGALS9|GIT1|TTBK1|MAPKBP1|ASH1L|DCST1|CD47|TTLL12|HAVCR2|NR1D2|CLOCK|MMP26|SCARA3|ZP3|CD14|GPS2|FOXP1|GPR108|SNCA|N4BP1	GO	GO	GOBP	773	Oli.5vs0	AD	APOE4	APOE3_c5
Oli	5vs0	GOCC_RIBOSOME	5.98302e-07	0.000188794	0.659444	0.369997	1.87863	197	MRPS18A|MRPL46|NSUN3|MRPL32|MRPS12|MRPL3|MRPS28|MRPL33|RPS18|RPL18A|GADD45GIP1|LINC01004|RPS4Y1|RPL7|MRPL10|RPS6|RPL4|MRPS25|RPS19|RPS28|RPS14|RPS29|MRPL15|MRPS27|MRPL54|UBA52|APEX1|MRPS2|RPS24|RPS12|RPL38|RPS3|RPL23|RPL34|RPL10A|RPL12|RPL27A|RPS11|RPL14|RPL27|RPL23A|MRPL49|RPS9|MRPS18B|LARP4B|RPL36AL|RPL35A|MRPL38|RPS15A|MRPL57|RPL10|RPS23|MRPL50|AURKAIP1|MRPL40|RPL30|RPLP1|RPS27|RPL39L|RPL13|RPL29|RPL21|RPS16|RPL13A|RPL15|RPL19|RPL22|RPS4X|MRPL51|RPL36|CHCHD1|MRPL47|RPL32|MRPL42|RPS2|RPS3A|RPL3|RPL41|RPS5|RPL35|SF1|MRPL43|MRPS10|MRPL16|FAU|RPS15|IMP3|MRPL39|RPS17|MRPL19|RPS13|RPL7L1|MRPS7|SERP1	GO	GO	GOCC	221	Oli.5vs0	AD	APOE4	APOE3_c5
Oli	5vs0	REACTOME_RESPONSE_OF_EIF2AK4_GCN2_TO_AMINO_ACID_DEFICIENCY	1.00674e-06	0.000176876	0.643552	0.456806	2.0768	95	RPS18|RPL18A|RPS4Y1|RPL7|RPS6|RPL4|RPS19|RPS28|RPS14|RPS29|UBA52|RPS24|RPS12|RPL38|RPS3|RPL23|RPL34|RPL10A|RPL12|RPL27A|RPS11|RPL14|RPL27|RPL23A|EIF2S1|RPS9|RPL36AL|TRIB3|RPL35A|RPS15A|RPL10|RPS23|RPL30|RPLP1|RPS27|RPL39L|RPL13|RPL29|RPL21|RPS16|RPL13A|RPL15|RPL19|RPL22|RPS4X|RPL36|RPL32|RPS2|RPS3A|RPL3|RPL41|RPS5|RPL35|FAU|RPS15|RPS17|RPS13	CP	CP	REACTOME	102	Oli.5vs0	AD	APOE4	APOE3_c5
Oli	5vs0	GOCC_CYTOSOLIC_LARGE_RIBOSOMAL_SUBUNIT	1.16824e-06	0.000351085	0.643552	0.574867	2.29712	50	RPL18A|RPL7|RPL4|UBA52|RPL38|RPL23|RPL34|RPL10A|RPL12|RPL27A|RPL14|RPL27|RPL23A|RPL36AL|RPL35A|RPL10|RPL30|RPLP1|RPL39L|RPL13|RPL29|RPL21|RPL13A|RPL15|RPL19|RPL22|RPL36|RPL32|RPL3|RPL41|RPL35	GO	GO	GOCC	58	Oli.5vs0	AD	APOE4	APOE3_c5
Oli	5vs0	GOMF_DNA_BINDING_TRANSCRIPTION_ACTIVATOR_ACTIVITY	1.35707e-06	0.000389293	0.643552	-0.349932	-1.76815	299	MAFF|STAT3|CEBPD|KLF6|ZNF292|KLF15|IRF1|ETV6|NFKB2|FOS|ELK3|TEAD4|SOX10|PPARA|ZNF594|MEIS2|ZNF845|SOX12|ZBED4|GTF2I|ELK4|NFIC|FOSL2|JUNB|ZNF750|ZBTB16|TEF|TFE3|ZNF484|NFKB1|RLF|ATF4|NR1H2|MYBL1|CSRNP1|ZNF341|TFDP2|CSRNP3|YY1|ELF1|POU3F2|GABPA|IRF2|OVOL2|ZNF208|STAT5B|NR1I3|CREBRF|ZNF224|ATF6|TFAP2E|MYCN|KLF10|FOXJ3|ELF4|SPI1|RUNX1|ATF2|TBX19|SRF|FOXK2|ATF1|NFE2L2|IKZF3|SP1|ZNF91|ZNF143|ZNF668|FOXO1|JUN|NFATC1|ARNT2|NFATC3|ZNF814|ZNF493|ZNF629|NR4A3|CLOCK|CEBPG|ZFAT|MEF2D|RFXAP|MAFB|ZNF485|DBP|LITAF|ZNF24|ZNF473|NHLH1|ZNF786|RFX5|NR4A1|BACH1|ZNF808|MLXIP|CREB3L4|NFIA|ZNF639|EHF|DMRT1|VEZF1|GMEB2|E2F5|HSF1|HINFP|ZNF131|TFAP4|PRDM15|ZNF226|SP7|CREB3L2|ZNF319|RELA|ZNF107|RFX4|ONECUT2|ZNF770|MTF1|GLIS3|MESP1|ONECUT1	GO	GO	GOMF	470	Oli.5vs0	AD	APOE4	APOE3_c5
Oli	5vs0	GOBP_RESPONSE_TO_CYTOKINE	1.45338e-06	0.000398795	0.643552	-0.293455	-1.57601	587	SOCS3|ZFP36|MAP4K3|TRIM56|IL6R|GBP2|STAT3|NLRC5|PARP9|IRF1|SHMT1|SLC26A6|NFKB2|SBNO2|FOS|BIRC3|IRAK4|GFPT2|IRF7|BCL2L1|TRAF1|BCL2|PLA2G10|IL15RA|ALAD|ARID5B|CTBP2|DPYSL3|NKIRAS1|TNIP2|CSF1|ZNF675|TRADD|IKBKB|RIPK1|AKT1|P4HB|ZFP36L2|BCAT2|ADAR|OASL|OXTR|IL6ST|CD44|CACNB4|KEAP1|CAPN2|PLVAP|RELB|PID1|DUSP1|IL17RB|VAMP3|CHI3L1|SOS1|INPP5K|NFKB1|NFIL3|TYK2|CD58|MAVS|SLC27A1|PTPN11|SIGIRR|FADD|NR1H2|TEX14|CDK4|IRAK2|ABCD4|PIAS4|CALCOCO2|CPNE1|CCDC3|NFKBIA|FLNB|GAS6|IFNGR2|STAT5A|YY1|IL17RA|ADAM9|CDC42EP4|XBP1|ACTN4|BRCA1|SAMHD1|HK2|DUOX1|PPP2CB|TRAF2|ZC3H12A|NAIP|STAT5B|IFNGR1|SYNGR1|EFHC2|LDLRAP1|GCLM|STAT1|UBXN2A|MAP2K7|HDGF|TNFRSF19|TLE4|ZC3H15|CDKN2B|TRAF6|MCL1|PTPRJ|ERBIN|SPI1|TRAF3|CRKL|CORO1A|YAP1|CITED1|SRF|OXSR1|NFE2L2|IFI27|LRAT|OSMR|ILK|PELI3|PYHIN1|NRP2|ZFAND6|NFKBIZ|MRAS|ACKR4|LGALS9|HYAL1|NFATC1|STIP1|KIF5B|DCST1|CD47|TTLL12|DOCK8|CTH|RBMX|PDIA3|BMI1|KAT2A|MAP2K5|CD14|TIMP2|LAMP3|SPRY2|KYNU|GPS2|FOXP1|SNCA|HELLS|IMPDH2|CD38|ADIPOR2|YTHDC2|GSDME|ADAMTS12|PCSK1|TRIM32|HCLS1|MAT2A|CEACAM1|SRSF7|ADAM17|ARHGEF2|RNF113A|NUB1|UPF1|RIPK2|IRAK3|EDA2R|PRPF8|GCH1|TNFAIP3|CXCL13|ALDH1A2|TBK1|HDAC4|RNMT|YBX1|IFI16|SLC30A8|PNPT1|OTULIN|TCIRG1|IL5	GO	GO	GOBP	932	Oli.5vs0	AD	APOE4	APOE3_c5
Oli	5vs0	GOBP_REGULATION_OF_RESPONSE_TO_STRESS	1.99562e-06	0.000512792	0.627257	-0.263007	-1.46962	1067	GADD45B|SOCS3|RASSF2|ZFP36|NACC2|TRIM56|KLRC4-KLRK1|NLRC5|ZDHHC11|PARP9|EGFR|ARID2|BRD4|IRF1|SCIMP|BCL6|TPD52L1|BCR|SBNO2|BIRC3|TGFB1|IRAK4|ABAT|LYAR|NEAT1|PPARA|IRF7|BARD1|BCL2L1|TRAF1|PPP2R3C|ABCA7|BCL2|IDO1|TNIK|PAK2|FEM1A|PLA2G10|FOXM1|RHBDF2|PROS1|PER1|TADA2B|DTX3L|TNIP2|SIRT7|ZNF675|TRADD|IKBKB|RIPK1|AKT1|P4HB|SESN2|TOMM70|HERPUD1|ADAR|NLRC3|NINJ1|LPL|OPTN|RHBDD3|OASL|DDR2|HSPB1|IL6ST|TBXA2R|RNF216|CD44|ERAP1|MAPT|XRCC1|LTBR|PPP1R15A|METRNL|DUSP1|NCOA7|VAMP3|RAB11FIP2|PDGFA|MYLK|LDLR|ALOX5|NFKB1|FERMT2|SPRED2|FAM168A|FLOT1|FGF2|SIRT2|SLC46A2|ATF4|DNAJC2|MAVS|SGTA|PTPN11|FADD|NR1H2|DDX11|NCOR1|IRAK2|TIGAR|MINK1|TAF4|PIAS4|TAF10|NFKBIA|FYN|BOK|RNASEH2B|CASK|SPIRE1|RIOK3|INPP5F|BAG5|MAPK8IP3|YY1|NOL3|TRPC3|IL17RA|RNFT1|XBP1|DHFR|BRCA1|SAMHD1|SESN1|DUOX1|TRAF2|DUSP3|ZC3H12A|SPIDR|NSMCE4A|POT1|PLCG1|NAIP|STAT5B|ATG12|ATAD5|NUPR1|TYRO3|HYOU1|RPS6KA3|STK3|NMI|SLC7A11|IER3|BCL7A|SEMA3A|REST|ATF6|STAT1|MAP2K7|CCDC117|UIMC1|HDAC10|BCL2L11|TNFRSF19|ALOX5AP|CHORDC1|TNFRSF12A|TRAF6|MCL1|PNPLA8|ERBIN|FXR1|MRNIP|DRD2|EVPL|RUVBL2|EMILIN2|EFHD1|ERRFI1|ELF4|SPI1|ANKRD6|TRAF3|SERPINE1|PPM1B|UBQLN2|ARRB2|ARID1B|LRSAM1|ABCD1|USP13|FLOT2|MRGBP|ALOX12|ETAA1|PQBP1|PLCG2|PHF10|FBLN5|MORF4L2|NFE2L2|ZNF365|NOD1|ATP2B4|SOD2|OSMR|SETD6|HDAC3|SERPINB9|PYHIN1|CD96|MTURN|NFKBIZ|SPRED1|MAP2K4|CORO2B|DNAJB1|ADA|HTRA1|CCDC92|MAP2K6|TEK|HIPK3|LGALS9|FOXO1|GIT1|CRY1|TTBK1|SVIP|DDIAS|BMP2|MAPKBP1|ASH1L|PTEN|ANO6|DCST1|CD47|TTLL12|SLC25A23|HAVCR2|NR1D2|KAT7|NR4A3|BAG6|DEK|CLOCK|DYRK1A|KAT2A|FERMT1|MMP26|SCARA3|LMNA|ZP3|DUSP16|ACTR5|CEBPG|MAPK8IP1|CD14|SLC38A2|GPS2|FOXP1|SMARCA2|GPR108|USP1|RFWD3|SNCA|WDR76	GO	GO	GOBP	1514	Oli.5vs0	AD	APOE4	APOE3_c5
Oli	5vs0	GOBP_NEGATIVE_REGULATION_OF_PHOSPHORUS_METABOLIC_PROCESS	2.03134e-06	0.000512792	0.627257	-0.337138	-1.72449	340	CDKN1A|GADD45B|SOCS3|RASSF2|MIDN|PPM1E|CTDSP2|SNX25|STAT3|CORO1C|MLLT1|DTNBP1|TGFB1|PPARA|DVL1|PAK2|ZNF675|IKBKB|AKT1|ZBED3|MVP|ADAR|DDR2|HSPB1|MAPT|IRS2|PID1|PPP1R15A|ZFYVE28|DUSP1|PDGFA|INPP5K|SPRED2|PPP1R11|SIRT2|RUBCN|CDKN2C|SLC27A1|STK38|GRB10|NCOR1|TIGAR|PMEPA1|LATS2|CBFA2T3|INPP5F|PRKAR2A|CTDSPL|DUSP3|ZC3H12A|SH3BP5L|DDIT4|SH3BP5|NUPR1|IER3|PIP4K2A|LRP5|PKIG|TSC2|PTPN13|SOCS4|WWTR1|DUSP7|GPRC5A|CDKN1C|CDKN2B|CHORDC1|PTPRJ|IPO5|DRD2|NPRL2|ERRFI1|CRKL|ARRB2|PRKCZ|PTK6|INPP5J|CALM2|LPCAT1|PLEC|ANKLE2|SPRED1|WASHC1|HIPK3|GIT1|JUN|ENSA|TRIM27|BMP2|PTEN|IMPACT|SMYD3|IQGAP1|DUSP16|HMGCR|MAPK8IP1|SPRY2|SNCA|PTPA|FBP1|PTPRB|UBASH3B|CHP1	GO	GO	GOBP	440	Oli.5vs0	AD	APOE4	APOE3_c5
Oli	5vs0	REACTOME_CELLULAR_RESPONSE_TO_STARVATION	2.27324e-06	0.000370862	0.627257	0.398281	1.94231	143	ATP6V1C1|ATP6V0E2|ATP6V1A|ATP6V1H|ATP6V1B2|RPS18|RPL18A|FNIP2|RPS4Y1|LAMTOR4|RPL7|RPS6|RPL4|RPS19|RPS28|RPS14|LAMTOR5|RPS29|UBA52|RPS24|RPS12|RPL38|RPS3|RPL23|RPL34|RPL10A|RPL12|RPL27A|WDR59|RPS11|RPL14|RPL27|RPL23A|EIF2S1|MIOS|RPS9|ATP6V1D|ATP6V0B|RPL36AL|TRIB3|RPL35A|RPS15A|RPL10|MLST8|RPS23|RPL30|RPLP1|RPS27|RPL39L|ATP6V1E1|RPL13|RPL29|RRAGB|RPL21|RPS16|RPL13A|RPL15|RPL19|RPL22|RPS4X|RPL36|RPL32|RPS2|RPS3A|RPL3|RPL41|RPS5|RPL35|FAU|RPS15|ATP6V1C2|LAMTOR1|RPS17|RPS13	CP	CP	REACTOME	157	Oli.5vs0	AD	APOE4	APOE3_c5
Oli	5vs0	GOBP_REGULATION_OF_IMMUNE_SYSTEM_PROCESS	2.47388e-06	0.000600486	0.627257	-0.264943	-1.46819	923	CDKN1A|RASSF2|SLC7A5|TGFB3|ZFP36|TRIM56|IL6R|STAT3|KLRC4-KLRK1|NLRC5|PARP9|ARID2|IRF1|SCIMP|BCL6|CD59|ZMIZ1|BCR|FOS|PLPP4|BIRC3|TGFB1|IRAK4|LYAR|SLC9B2|IRF7|MEIS2|P2RX7|PPP2R3C|BCL2|IDO1|FZD5|PAK2|PLA2G10|IL15RA|RHBDF2|SLC7A1|TNIP2|CNN2|CSF1|ZNF675|AHR|NKAP|IKBKB|RIPK1|AKT1|SOX12|TOMM70|ZFP36L2|ZBTB34|ADAR|NLRC3|NINJ1|RHBDD3|OASL|IL6ST|TAPBPL|ERAP1|CACNB4|CARD11|SKAP1|IRS2|CBFB|PLVAP|BCAR1|JUNB|WDR41|C1RL|AP3D1|DUSP1|ZBTB16|CMTM3|TFE3|VAMP3|RAB11FIP2|PCID2|LDLR|SOS1|NFKB1|ZBTB46|LEO1|NEDD9|FLOT1|TYK2|SLC46A2|EPX|MAVS|CD99|PTPN11|DLL1|FADD|NR1H2|IRAK2|TMEM131L|PURB|BTN2A1|NFKBIA|FYN|GAS6|RIOK3|PLD2|PSG4|GPI|ING5|ELF1|CARTPT|XBP1|SPHK2|TNFSF9|SAMHD1|ARID5A|GABPA|MAD1L1|TRAF2|TOX|DUSP3|ZC3H12A|ENTPD7|PLCG1|NAIP|STAT5B|ATG12|ATAD5|C1S|TYRO3|RNF41|ILDR2|HK1|RPS6KA3|NMI|SLC7A11|STAT1|DNASE2|CR1L|YTHDF1|MAP2K7|EFNB1|PIP|EXOSC6|TRAF6|VSIR|PTPRJ|C5AR1|ERBIN|KLF10|DRD2|EVPL|SPI1|TRAF3|RUNX1|SERPINE1|CRKL|ARRB2|ARID1B|CORO1A|FLOT2|PRKCZ|PQBP1|MAPK9|PLCG2|PHF10|OXSR1|HLA-DMA|TOB2|ZBTB32|NFE2L2|IKZF3|VEGFD|NOD1|LYVE1|SERPINB9|ITPKB|PYHIN1|CD96|MTURN|NFKBIZ|SLA2|MAP2K4|ADA|MAP2K6|LGALS9|TTBK1|TRIM27|ZBTB37|ZBTB49|STK10|ANO6|JAM3|DCST1|CD47|TTLL12|ZBTB1|LDB1|DOCK8|BTN3A2|SH3KBP1|PSG1|FPR1|HAVCR2|KAT7|NR4A3|ANKRD54|BAG6|MLH1|L3MBTL1|BMI1|KAT2A|SCARA3|ZP3|DAPK2|ZBTB25|MAPK8IP1|CD14|GPS2|FOXP1|SOCS6|SMARCA2|PPARGC1B|GPR108|SNCA|MAFB|N4BP1|ROR2|CR2|UBASH3B|TSC22D3|CD38|DLG5|HMSD|MAP3K8|THOC1|ADGRE2|CCDC88B	GO	GO	GOBP	1493	Oli.5vs0	AD	APOE4	APOE3_c5
Oli	5vs0	GOBP_INTERFERON_BETA_PRODUCTION	2.9658e-06	0.000693229	0.627257	-0.598905	-2.197	41	TRIM56|IRF1|IRF7|TOMM70|NLRC3|RNF216|RELB|FLOT1|MAVS|PTPN11|RIOK3|YY1|NMI|TRAF3|PPM1B	GO	GO	GOBP	56	Oli.5vs0	AD	APOE4	APOE3_c5
Oli	5vs0	KEGG_MAPK_SIGNALING_PATHWAY	4.44311e-06	0.000641864	0.610527	-0.368452	-1.79994	217	GADD45B|TGFB3|MAP4K3|EGFR|NFKB2|FOS|TGFB1|ARRB1|PAK2|PLA2G10|RAP1B|MKNK2|IKBKB|AKT1|MAP2K3|FGF22|ELK4|HSPB1|CACNB4|MAPT|RELB|CACNG7|DUSP1|PDGFA|RRAS2|SOS1|NFKB1|FGF2|ATF4|FGF1|GNA12|RPS6KA2|FLNB|PRKX|MAPK8IP3|FGF11|TRAF2|DUSP3|MAP3K14|FGF7|RPS6KA3|STK3|MAP2K7|DUSP7|MAPK12|TRAF6|ECSIT|PPM1B|ATF2|CRKL|ARRB2|FGFR1|MAPK9|SRF|MRAS|MAP2K4|MAP2K6|JUN|PPP5C	CP	CP	KEGG	267	Oli.5vs0	AD	APOE4	APOE3_c5
Oli	5vs0	REACTOME_SIGNALING_BY_ROBO_RECEPTORS	4.49642e-06	0.000641864	0.610527	0.346936	1.76423	199	SLIT2|PSMB8|PRKACB|PSMB7|SOS2|RPS18|NCBP1|ZSWIM8|RPL18A|NCBP2|ELOC|RPS4Y1|ABL2|PSMA5|RPL7|SLIT1|CDC42|CLASP2|RPS6|SLIT3|RPL4|RPS19|COL4A5|PPP3CB|RPS28|RPS14|RPS29|UBA52|PAK3|RPS24|RPS12|RPL38|RPS3|RPL23|RPL34|RPL10A|RPL12|RPL27A|RPS11|RPL14|RPL27|PSMF1|RPL23A|PSMB4|RPS9|EIF4A3|SRC|RPL36AL|RPL35A|SRGAP1|RPS15A|RPL10|UPF3A|RPS23|RPL30|RPLP1|RPS27|RPL39L|RPL13|PSMD8|RPL29|NRP1|RPL21|RPS16|RPL13A|RPL15|RPL19|RPL22|RPS4X|PSMA4|GSPT2|RPL36|RBX1|PSMD14|RPL32|UBB|PSMD10|RPS2|RPS3A|PRKACA|RPL3|RPL41|RPS5|RPL35|FAU|RPS15|ROBO3|CAP2|RPS17|RPS13|RNPS1|UBC|ROBO2|UPF3B|NELL2|PAK1|PSMC1|RPS27A|PSMB6|PSMC3|RPL22L1|GSPT1|RPLP2|PSME4|PAK4|DCC|RPS7|ELOB|PSMC2|PSMC6|RPS25	CP	CP	REACTOME	218	Oli.5vs0	AD	APOE4	APOE3_c5
Oli	5vs0	REACTOME_CYTOKINE_SIGNALING_IN_IMMUNE_SYSTEM	5.36662e-06	0.000721021	0.610527	-0.300023	-1.59234	494	CDKN1A|SOCS3|IL6R|GBP2|STAT3|CEBPD|NLRC5|IRF1|BCL6|NFKB2|FOS|BIRC3|TGFB1|IRAK4|IRF7|BCL2L1|BCL2|PAK2|IL15RA|RAP1B|IFIT2|NKIRAS1|TNIP2|CNN2|CSF1|IKBKB|AKT1|P4HB|TXLNA|ADAR|MAP2K3|OASL|IL6ST|CD44|IRS2|NEDD4|NUP98|RELB|LTBR|JUNB|SHC1|IL17RB|TRIM8|SOS1|POM121C|ALOX5|NFKB1|FGF2|TYK2|PTPN11|SIGIRR|GRB10|SEM1|EDA|IRAK2|RNASEL|RPS6KA2|TRIM35|NFKBIA|FYN|HNRNPF|FLNB|IFNGR2|STAT5A|SLA|IL17RA|TNFSF9|SAMHD1|RANBP2|IRF2|PPP2CB|TRAF2|ABCE1|VRK3|DUSP3|MAP3K14|PLCG1|PTPN4|STAT5B|IFNGR1|RPS6KA3|PTPN9|STAT1|OPRD1|NUP50|MAP2K7|PTPN13|BCL2L11|DUSP7|TNFRSF12A|PSME1|TRAF6|MCL1|PTPRJ|TRAF3|PPM1B|ATF2|CRKL|PSMD12|UBA3|PIM1|MAPK9|PLCG2|PSMC5|ATF1|IFI27|NOD1|SOD2|OSMR|PELI3|PSMA3|UBE2D3|SLA2|MAP2K4|IFIT5|MAP2K6|LGALS9|FOXO1|JUN	CP	CP	REACTOME	734	Oli.5vs0	AD	APOE4	APOE3_c5
Oli	5vs0	WP_APOPTOSIS	7.02814e-06	0.000891793	0.610527	-0.51614	-2.10649	68	DFFB|IRF1|BIRC3|IRF7|BNIP3L|BCL2L1|TRAF1|BCL2|TRADD|IKBKB|RIPK1|AKT1|CFLAR|NFKB1|FADD|NFKBIA|BOK|IRF2|TRAF2|BCL2L11|MCL1|TRAF3|APAF1|CRADD|TNFRSF10B|MAP2K4|JUN	CP	CP	WP	88	Oli.5vs0	AD	APOE4	APOE3_c5
Oli	5vs0	WP_GENES_RELATED_TO_PRIMARY_CILIUM_DEVELOPMENT_BASED_ON_CRISPR	9.11251e-06	0.00109542	0.593325	0.43544	1.95673	90	DYNC2LI1|TTC8|TEDC2|TMEM67|ARL6|RPGRIP1L|KIF3B|KIAA0753|WDR35|CLUAP1|IFT43|IFT74|IFT81|DYNC2H1|KIFAP3|TRAF3IP1|TUBE1|CEP192|ARL13B|CPLANE1|TRAPPC11|CEP162|IFT88|CBY1|BBS10|TCTN3|INPP5E|MKS1|TMEM231|TMEM17|CEP44|TCTN2|HSPB11	CP	CP	WP	103	Oli.5vs0	AD	APOE4	APOE3_c5
Oli	5vs0	GOBP_REGULATION_OF_RESPONSE_TO_EXTERNAL_STIMULUS	9.15356e-06	0.00206315	0.593325	-0.277732	-1.50614	667	SOCS3|ZFP36|TRIM56|IL6R|KLRC4-KLRK1|NLRC5|ZDHHC11|PARP9|RXRA|BRD4|IRF1|SCIMP|SEMA4B|BCL6|BCR|SBNO2|BIRC3|TGFB1|IRAK4|ABAT|LYAR|NEAT1|PPARA|DVL1|IRF7|PPP2R3C|BCL2|IDO1|PAK2|FEM1A|PLA2G10|RHBDF2|PROS1|DTX3L|TNIP2|CSF1|TRADD|IKBKB|RIPK1|TOMM70|ADAR|NLRC3|NINJ1|LPL|OPTN|RHBDD3|OASL|HSPB1|IL6ST|TBXA2R|RNF216|ERAP1|METRNL|CDH13|DUSP1|VAMP3|RAB11FIP2|PDGFA|LDLR|NMT1|ALOX5|NFKB1|KANK2|NEDD9|FLOT1|FGF2|SIRT2|SLC46A2|MAVS|PTPN11|SIGIRR|PLXNA3|FGF1|FADD|NR1H2|IRAK2|NFKBIA|FYN|GAS6|CASK|RIOK3|INPP5F|IL17RA|CARTPT|SAMHD1|SNW1|NOVA2|DUSP3|ZC3H12A|PLCG1|NAIP|STAT5B|ATG12|NUPR1|TYRO3|RPS6KA3|NMI|IER3|SEMA3A|STAT1|YTHDF1|ALOX5AP|TRAF6|SEMA3D|C5AR1|ERBIN|DRD2|EVPL|EMILIN2|ELF4|SPI1|TRAF3|SERPINE1|PPM1B|ARRB2|TRIM24|LRSAM1|FGFR1|FLOT2|ALOX12|PQBP1|PLCG2|OXSR1|NFE2L2|VEGFD|NOD1|OSMR|SETD6|SERPINB9|PYHIN1|CD96|NFKBIZ|ADA|HTRA1|CCDC92|MAP2K6|TEK|LGALS9|GIT1|TTBK1|MAPKBP1|ASH1L|PTEN|ANO6|JAM3|DCST1|CD47|TTLL12	GO	GO	GOBP	1086	Oli.5vs0	AD	APOE4	APOE3_c5
Oli	5vs0	GOCC_CILIARY_TIP	9.77659e-06	0.00212759	0.593325	0.565983	2.1839	42	GLI3|DYNC2LI1|KIF3B|SPEF1|WDR35|CLUAP1|IFT43|IFT74|IFT81|DYNC2H1|KIFAP3|TRAF3IP1|CDKL5	GO	GO	GOCC	48	Oli.5vs0	AD	APOE4	APOE3_c5
Oli	5vs0	GOBP_ORGANELLE_ASSEMBLY	1.03405e-05	0.00217529	0.593325	0.242215	1.4206	810	PDCD6IP|MDM1|STK36|CFAP69|DDX28|CCDC28B|DYNC2LI1|NME5|PLK4|CCSAP|TTC8|CFAP46|ACTR2|SAXO1|ODF2L|TMEM67|ARL6|DNAAF4|RPGRIP1L|BRIX1|POC1B|CFAP221|EIF6|PTPRD|DHX30|TTC12|MTERF3|CCDC113|EDN1|FAM149B1|KIF3B|SNX4|DNAH1|CFAP20|PLS1|RSPH9|SPEF1|KIAA0753|MAPRE2|CHMP4B|RTTN|SPAG1|RPGR|KIF24|NIP7|NUMA1|TMEM175|FASTKD2|BICD1|MYLK3|WDR35|YTHDF2|CLUAP1|TRIM37|IFT43|CIRBP|WBP2NL|KIF4A|CFAP43|CDC20|IFT74|ZNF207|IFT81|SPICE1|RABGAP1|KIF2A|TUBGCP2|DYNC2H1|KCNF1|TBC1D1|CEP164|TRAF3IP1|CDKL5|DRG1|MYH11|MAPRE1|TCAP|ITGB1|IQCB1|DNAAF5|KNTC1|ABLIM1|MAP9|NLE1|ATG14|MFSD14A|G3BP2|CC2D2B|CEP192|CENPK|SMC3|PINK1|CENPH|FBXW8|LRFN4|CLASP2|CHMP5|CNOT6|ARL13B|EZR|SMAD4|CEP63|WASHC5|RPS19|CHMP6|CPLANE1|CFAP44|HPS3|GORASP2|RPS28|AMBRA1|RPS14|ALMS1|UBAP2L|CEP162|CSDE1|NEBL|PTK2B|TBC1D20|CEP89|ATG2B|MRPS2|CDK5RAP2|ATG5|NTRK3|ADAMTS16|IFT88|SNX10|RPL38|ACRBP|PISD|CFAP65|RPS3|EFL1|CBY1|VPS25|PRKAA1|BIRC5|RPL23A|RP2|EIF2S1|MZT1|ULK2|NDC80|ASB2|PCM1|RFX2|DNAAF1|TPGS1|CETN2|CEP350|ENKD1|USP6NL|AP3B1|BBS10|ATP6V1D|GAP43|NF2|DNAH8|SRC|TCTN3|TBC1D24|PPP1R35|PTPDC1|CFAP58|PSEN1|TUBGCP6|PLK2|MKS1|PRKAA2|AP3M1|DNAH7|TBC1D15|SLC9A8|MOAP1|RAB39A|VPS37C|LZTS2|RSPH6A|SPEF2|TMEM231|RPL10|CELSR2|TBC1D32|CCDC65|MPHOSPH9|KIFC1|FHOD3|AP1S1|RPS23|RSPH1|STIL|C1QL2|ALPK1|CFAP73|MAP4|TMEM17|DNAAF3|SAC3D1|ZDHHC12|EHMT2|TBC1D30|CEP44|WDR11|VPS11|INO80|VIL1|RPS27|SCFD1	GO	GO	GOBP	993	Oli.5vs0	AD	APOE4	APOE3_c5
Oli	5vs0	REACTOME_SIGNALING_BY_INTERLEUKINS	1.55191e-05	0.00177228	0.57561	-0.32461	-1.64987	313	CDKN1A|SOCS3|IL6R|STAT3|CEBPD|NLRC5|BCL6|NFKB2|FOS|TGFB1|IRAK4|BCL2L1|BCL2|PAK2|IL15RA|RAP1B|NKIRAS1|TNIP2|CNN2|CSF1|IKBKB|AKT1|P4HB|TXLNA|MAP2K3|IL6ST|IRS2|JUNB|SHC1|IL17RB|SOS1|ALOX5|NFKB1|FGF2|TYK2|PTPN11|SIGIRR|SEM1|IRAK2|RPS6KA2|NFKBIA|FYN|HNRNPF|STAT5A|IL17RA|PPP2CB|TRAF2|VRK3|DUSP3|PTPN4|STAT5B|RPS6KA3|PTPN9|STAT1|OPRD1|MAP2K7|PTPN13|DUSP7|PSME1|TRAF6|MCL1|ATF2|CRKL|PSMD12|PIM1|MAPK9|PSMC5|ATF1|NOD1|SOD2|OSMR|PELI3|PSMA3|MAP2K4|MAP2K6|LGALS9|FOXO1|JUN|LCP1|RAPGEF1|FPR1|HAVCR2|PSMD6|PSME2	CP	CP	REACTOME	474	Oli.5vs0	AD	APOE4	APOE3_c5
Oli	5vs0	GOBP_REGULATION_OF_PHOSPHORYLATION	1.64147e-05	0.00333481	0.57561	-0.262728	-1.45099	879	CDKN1A|GADD45B|SOCS3|RASSF2|MIDN|PPM1E|TGFB3|IL6R|CDON|CTDSP2|SNX25|STAT3|NLRC5|PARP9|EGFR|TPD52L1|CORO1C|MLLT1|DTNBP1|CCNF|TGFB1|ARRB1|PPARA|DVL1|BARD1|CDCA8|P2RX7|PPP2R3C|BCL2|TNIK|FZD5|PAK2|CSF1|ZNF675|BLM|IKBKB|RIPK1|AKT1|SESN2|PDGFC|ZBED3|MVP|ADAR|MAP2K3|FGF22|DDR2|HSPB1|IL6ST|CD44|MAPT|CDK2AP1|IRS2|BMP8A|PID1|ZFYVE28|SHC1|CNPPD1|DUSP1|CAPRIN2|CHI3L1|PDGFA|SPDYE1|SOS1|INPP5K|FERMT2|SPRED2|NEDD9|FLOT1|MOB1B|PKD1|FGF2|SIRT2|RUBCN|MAVS|CDKN2C|SLC27A1|STK38|TNKS1BP1|PTPN11|GRB10|CAB39L|TNXB|FGF1|VAC14|NCOR1|CBS|TIGAR|CDC25C|PMEPA1|CAMKK1|FYN|LATS2|GAS6|CBFA2T3|INPP5F|SPDYA|HGS|PLXNB2|CARTPT|ADAM9|PRKAR2A|CTDSPL|PIH1D1|RANBP2|TENM1|TRAF2|DUSP3|ZC3H12A|SPTBN4|SH3BP5L|DDIT4|SH3BP5|ZBTB7A|CSNK1D|NUPR1|TYRO3|FGF7|IER3|PIP4K2A|SPDYE2B|LRP5|CLSPN|OPRD1|MAP2K7|PKIG|TSC2|PTPN13|SOCS4|WWTR1|SERTAD1|AKTIP|GFRA1|NRBF2|DUSP7|GPRC5A|CDKN1C|CDKN2B|CHORDC1|TRAF6|PLCE1|PTPRJ|C5AR1|IPO5|FXR1|NOS1|MRNIP|DRD2|NPRL2|ERRFI1|CCNH|ATF2|CRKL|ARRB2|TSPYL2|LRP4|FGFR1|PRKCZ|ETAA1|PTK6|TNFRSF10B|PLCG2|INPP5J|SNX9|CALM2|VEGFD|PTGES3|BMPR1A|ATP2B4|BMPER|HDAC3|ILK|ITPKB|PLEC|ANKLE2|RALB|SPRED1|WASHC1|MAP2K4|MAP2K6|TEK|HIPK3|GIT1|JUN|TTBK1|TRIM27|BMP2|TNFRSF10A|PROM2|PTEN|KCTD20|EFNA1|LDB1|IMPACT|RALBP1|SMYD3|MOB1A|ANKRD54|ZNF592|IQGAP1|DUSP16|HMGCR|MAPK8IP1|MAP2K5|ROPN1L|SPRY2|NEK10|PILRB|PPARGC1B|SNCA|STRADB|FBP1|KIF14|ROR2|PTPRB|OSBPL8|UBASH3B|NAB2|CHP1|MAPRE3|AKAP13|CHEK2|PROX1|PFN2|VAV2|SQSTM1|CCNA2|HCLS1|EEF2K|PPM1F|CREBL2|WDR81|CEACAM1|TADA3|MOB2|PPIL4|ADAM17|PPP2R5B|ARHGEF2|NEURL1|PPP1R15B|MTCP1|BANK1|RIPK2|HDAC6|IRAK3|DAXX|PRKCE|ARL2BP|CTF1|DNAJA1|EP300|KAT2B|TNFAIP3|FGFR4|TGFA|TBK1|HDAC4|GPRC5B|ACVR1|EIF2AK4|IL5|MOB3A|PRKAG1|MAP3K4|IPO7|GADD45A|PRKD2|FGF18|LCP2|PARD3|MAP2K2|TAOK2|CBLB|HSF1|ITGB1BP1|PIK3R4|P2RY12|DGKQ|CDKN1B|ADORA1|CCNI2|RAP2A|MAP3K11|VEGFA|KLHL31|TFAP4|DOCK3|HMGA2|RGS2|RAP2B|DAB2IP|IRAK1	GO	GO	GOBP	1227	Oli.5vs0	AD	APOE4	APOE3_c5
Oli	5vs0	GOCC_MITOCHONDRIAL_PROTEIN_CONTAINING_COMPLEX	1.69092e-05	0.00333481	0.57561	0.313659	1.65503	264	MTX3|MFN1|MRPS18A|BCKDK|SPG7|SUCLG1|SUPV3L1|MRPL46|NSUN3|MRPL32|NDUFS4|MRPS12|TOMM7|MRPL3|CHCHD6|CHCHD3|SAMM50|ATP5F1B|NDUFB5|MICU3|MRPS28|MRPL33|ATP5F1D|GADD45GIP1|ATP5MC1|IMMP2L|NDUFV1|NDUFA5|NDUFA1|POLG2|MRPL10|TIMM17A|TIMM17B|UQCRB|SDHC|MCCC2|MRPS25|NDUFC1|TIMM10|IDH3A|APOO|NDUFB1|UQCRC2|MRPL15|MRPS27|MRPL54|NDUFA10|MRPS2|NDUFA4|NDUFB7|TIMM13|NDUFS5|DLD|ATP5PB|UQCRHL|IMMP1L|MRPL49|MRPS18B|BAX|DBT|MRPL38|MICU1|MRPL57|SLC25A4|MRPL50|AURKAIP1|MRPL40|TOMM22|COX5B|POLG|ISCU|NDUFAB1|IMMT|MRPL51|CHCHD1|MRPL47|MRPL42|AGK|ROMO1|PDHA1|NDUFS3|SLC25A6|TIMM23|COX6B1|COX7B|LYRM4|TIMM8B|MRPL43|NDUFB11|MRPS10|MRPL16|NDUFA8|COX7A2L|PHB2|NDUFS6|NDUFS7|MRPL39|MRPL19|MRPS36|CLPX|MCU|MPC2|HADHA|MRPS7	GO	GO	GOCC	300	Oli.5vs0	AD	APOE4	APOE3_c5
Oli	5vs0	GOCC_RNAI_EFFECTOR_COMPLEX	2.20942e-05	0.00422534	0.57561	-0.672253	-2.1659	24	LIMD1|NEAT1|SND1|AGO2|MIR29B2CHG|MIRLET7BHG|DDX6|DNM3OS|PRKRA	GO	GO	GOCC	413	Oli.5vs0	AD	APOE4	APOE3_c5
Oli	5vs0	GOBP_CYTOKINE_MEDIATED_SIGNALING_PATHWAY	3.10592e-05	0.00570964	0.557332	-0.335223	-1.67932	273	TRIM56|IL6R|STAT3|NLRC5|PARP9|IRF1|BIRC3|IRAK4|IRF7|TRAF1|IL15RA|NKIRAS1|TNIP2|CSF1|ZNF675|TRADD|IKBKB|RIPK1|AKT1|P4HB|ADAR|OASL|IL6ST|CD44|PLVAP|IL17RB|SOS1|TYK2|MAVS|SLC27A1|PTPN11|SIGIRR|FADD|NR1H2|IRAK2|PIAS4|CPNE1|CCDC3|NFKBIA|GAS6|IFNGR2|STAT5A|IL17RA|ACTN4|SAMHD1|DUOX1|PPP2CB|TRAF2|NAIP|STAT5B|IFNGR1|STAT1|TNFRSF19|ZC3H15|TRAF6|PTPRJ|SPI1|TRAF3|YAP1|OXSR1|IFI27|OSMR|ILK|PELI3|NFKBIZ	GO	GO	GOBP	491	Oli.5vs0	AD	APOE4	APOE3_c5
Oli	5vs0	GOBP_PHOSPHORYLATION	3.18679e-05	0.00570964	0.557332	-0.238114	-1.34947	1392	MARK3|CDKN1A|GADD45B|SOCS3|LIMD1|RASSF2|MIDN|PPM1E|TGFB3|IP6K3|PDXK|MAP4K3|CDK11A|IL6R|CDON|CTDSP2|DYRK2|SNX25|STAT3|NLRC5|PARP9|EGFR|CSNK1A1|TPD52L1|BCR|CORO1C|MLLT1|DTNBP1|CCNF|TGFB1|SBK1|IRAK4|ARRB1|PPARA|COQ8B|DVL1|BARD1|CDCA8|P2RX7|PPP2R3C|BCL2|TNIK|FZD5|PAK2|CDK11B|FN3KRP|PIM3|CSF1|MKNK2|ZNF675|STK35|PIKFYVE|UCK2|BLM|IKBKB|RIPK1|AKT1|SESN2|PDGFC|ZBED3|MVP|ADAR|MAP2K3|FGF22|DDR2|HSPB1|IL6ST|CD44|CDK2|SGK3|MAPT|CDK2AP1|IRS2|BMP8A|ADCK5|ITPK1|PID1|EDNRA|ZFYVE28|SHC1|CSNK1G2|CNPPD1|DUSP1|CAPRIN2|CHI3L1|PDGFA|DTYMK|SPDYE1|NEK9|MYLK|SOS1|PFKFB3|INPP5K|FERMT2|SPRED2|SRPK1|TK2|FOXK1|NEDD9|FLOT1|NEK1|MOB1B|PKD1|FGF2|TYK2|SIRT2|RUBCN|MAVS|CDKN2C|SLC27A1|PLK3|NUAK2|STK38|TNKS1BP1|PTPN11|GRB10|CAB39L|TNXB|FGF1|VAC14|TEX14|NCOR1|CDK4|CBS|IRAK2|TIGAR|CDC25C|PMEPA1|MINK1|TAF4|CAMKK1|TAF10|PIP5K1C|RNASEL|FYN|LATS2|BMPR1B|GAS6|CASK|PRKRA|CBFA2T3|RIOK3|PRKX|INPP5F|SPDYA|HGS|CDK16|PLXNB2|GPI|CARTPT|ADAM9|PRKAR2A|NEK7|SPHK2|CTDSPL|SGMS1|CDK18|PIH1D1|RANBP2|HK2|TENM1|TRAF2|VRK3|DUSP3|ZC3H12A|SPTBN4|SH3BP5L|DDIT4|SH3BP5|PTPN4|ZBTB7A|CSNK1D|LMTK3|NUPR1|TYRO3|FGF7|HK1|RPS6KA3|STK3|IER3|PIP4K2A|SPDYE2B|LRP5|AAK1|TLK1|STK19|CLSPN|OPRD1|MAP2K7|PKIG|TSC2|PTPN13|GRK6|SOCS4|WWTR1|SERTAD1|AKTIP|GFRA1|NRBF2|DUSP7|MAPK12|COQ8A|GPRC5A|CDKN1C|CDKN2B|CHORDC1|SGK1|TRAF6|PLCE1|PTPRJ|MATK|C5AR1|IPO5|FXR1|NOS1|MRNIP|DMPK|PANK1|DRD2|ULK1|CSNK2A1|NPRL2|ERRFI1|CCNH|DGKI|GRK5|ATF2|SRPK2|CRKL|ARRB2|TRIM24|TSPYL2|LRP4|PI4KA|FGFR1|PRKCZ|PIM1|ETAA1|MAPK9|PTK6|TNFRSF10B|PLCG2|FOXK2|OXSR1|INPP5J|SNX9|CALM2|VEGFD|PTGES3|BMPR1A|ATP2B4|BMPER|ACVR1C|HDAC3|ILK|ITPKB|PLEC|ANKLE2|RALB|SPRED1|WASHC1|MAP2K4|MAP2K6|STK38L|TEK|NEK6|HIPK3|NADK|GIT1|SMAD5|JUN|TTBK1|GNPTG|TRIM27|BMP2|TNFRSF10A|PROM2|PDK4|STK10|TOP1|PTEN|TLK2|PICK1|KCTD20|ILF3|EFNA1|LDB1|PTK7|PRKD3|IMPACT|RALBP1|DGUOK|SMYD3|FAM20C|PHKG2|MOB1A|ANKRD54|DYRK1A|ZNF592|IQGAP1|DUSP16|DAPK2|HMGCR|MAPK8IP1|MAP2K5|SCYL1|ROPN1L|SPRY2|FN3K|AMH|NEK10|PILRB|PPARGC1B|SNCA|STRADB|DGKA|FBP1|KIF14|ROR2|BRD2|PTPRB|OSBPL8|UBASH3B|NAB2|CHP1|MAPRE3|AKAP13|CHEK2|CLK2|CSNK1E|PROX1|PFN2|VAV2|GK|KLHL3|CDKL1|SQSTM1|CCNA2|HCLS1|ATP13A2|EEF2K|TTBK2|PPM1F|CREBL2|STK40|WDR81|CEACAM1|STK25|PIK3C2G|TADA3|MOB2|PPIL4|ADAM17|MAP3K15|PPP2R5B|MAPK10|ARHGEF2|NEK8|NEURL1|PRPS1|STK32B|PPP1R15B	GO	GO	GOBP	1824	Oli.5vs0	AD	APOE4	APOE3_c5
Oli	5vs0	GOMF_DNA_BINDING_TRANSCRIPTION_REPRESSOR_ACTIVITY	3.25697e-05	0.00570964	0.557332	-0.35353	-1.72653	220	ZNF69|DEAF1|NACC2|ETV6|BCL6|ELK3|PPARA|ZNF343|GTF2IRD1|SKI|THAP1|ZNF558|JDP2|ZNF75A|ZNF620|ZNF891|MXD1|ZNF491|ZNF750|ZBTB16|NFKB1|NFIL3|ZBTB46|FOXP4|FOXK1|ZFP69|ZNF439|ZNF77|PURB|KCNIP3|ZNF669|MAFK|HIVEP1|YY1|OVOL2|TCFL5|ZBTB7A|VAX2|REST|ZNF224|HDGF|ZNF778|ZBTB4|ZNF219|SPI1|HEY2|FOXK2|TGIF1|ZBTB32|ZNF263|CC2D1A|ZNF79|ZNF668|FOXO1|SMAD5|JUN|ZNF217|NFATC3|NR1D2|NACC1|ZNF350|ZNF674|ZBTB21|FOXP1|VAX1|ZFP57|ZBTB10|SALL1|ZNF846|PROX1|ZNF248|MNT|ZBTB5	GO	GO	GOMF	308	Oli.5vs0	AD	APOE4	APOE3_c5
Oli	5vs0	WP_MAPK_SIGNALING_PATHWAY	3.27195e-05	0.00355863	0.557332	-0.358248	-1.74158	208	TGFB3|MAP4K3|EGFR|NFKB2|FOS|TGFB1|ARRB1|PAK2|RAP1B|MKNK2|IKBKB|AKT1|MAP2K3|FGF22|ELK4|HSPB1|CACNB4|MAPT|RELB|CACNG7|DUSP1|PDGFA|RRAS2|SOS1|NFKB1|FGF2|ATF4|FGF1|GNA12|FLNB|MAPK8IP3|FGF11|TRAF2|DUSP3|MAP3K14|FGF7|RPS6KA3|STK3|MAP2K7|DUSP7|MAPK12|TRAF6|ECSIT|PPM1B|ATF2|CRKL|ARRB2|FGFR1|MAPK9|SRF|MRAS|MAP2K4|MAP2K6|JUN|NFATC1|PPP5C|NFATC3|DUSP16|MAPK8IP1|MAP2K5|CD14	CP	CP	WP	247	Oli.5vs0	AD	APOE4	APOE3_c5
Oli	5vs0	REACTOME_SARS_COV_1_MODULATES_HOST_TRANSLATION_MACHINERY	4.3158e-05	0.00448058	0.557332	0.580152	2.13684	35	HNRNPA1|RPS18|RPS4Y1|RPS6|RPS19|RPS28|RPS14|RPS29|RPS24|RPS12|RPS3|RPS11|RPS9|RPS15A|RPS23|RPS27|RPS16|RPS4X|RPS2|RPS3A|RPS5|FAU|RPS15|RPS17|RPS13	CP	CP	REACTOME	37	Oli.5vs0	AD	APOE4	APOE3_c5
Oli	5vs0	WP_MALIGNANT_PLEURAL_MESOTHELIOMA	5.42479e-05	0.00531332	0.557332	-0.315155	-1.61763	340	WNT2|CDKN1A|LIMD1|RASSF2|SLC7A5|MAP4K3|EGFR|CSNK1A1|TGFB1|ITGA1|TEAD4|DVL1|BARD1|BCL2|IDO1|TNIK|FZD5|PAK2|FOXM1|CTBP2|WDR5|LAMB3|CSF1|MKNK2|AKT1|PODXL|PDGFC|MAP2K3|FGF22|CD44|CDK2|CDH19|SHC1|CDH13|PDGFA|SOS1|NFKB1|MOB1B|FGF2|CDH12|FGF1|CDK4|MINK1|LATS2|FZD9|YY1|FZD6|RASSF1|LAMC3|BRCA1|GABPA|FGF11|MAD1L1|TRAF2|FGF7|RPS6KA3|STK3|LRP5|TEAD3|STAT1|MAP2K7|TSC2|WWTR1|MCL1|VGLL4|ULK1|CSNK2A1|ATF2|FGFR1|YAP1|MAPK9|KDM6A|SP1|VEGFD|SFRP4|MAP2K4|MAP2K6|STK38L|TEK|CTNNA1|LGALS9|FOXO1|JUN|PTEN|CD47|EFNA1|CXXC4|MOB1A|SLC2A1|BMI1|NGFR|MAP2K5|RHEB	CP	CP	WP	439	Oli.5vs0	AD	APOE4	APOE3_c5
Oli	5vs0	WP_ADIPOGENESIS	5.58317e-05	0.00531332	0.557332	-0.430004	-1.8744	98	CDKN1A|GADD45B|SOCS3|STAT3|BMP1|CEBPD|KLF6|KLF15|RXRA|TGFB1|PPARA|DVL1|AHR|LPL|IL6ST|IRS2|NCOR2|GTF3A|NCOR1|LPIN2|STAT5A|STAT5B|STAT1|WWTR1|SERPINE1|PNPLA3|SP1|SFRP4|FOXO1|NCOA2|BMP2|NAMPT	CP	CP	WP	131	Oli.5vs0	AD	APOE4	APOE3_c5
Oli	5vs0	REACTOME_SARS_COV_2_MODULATES_HOST_TRANSLATION_MACHINERY	6.05846e-05	0.00553501	0.557332	0.512331	2.03655	48	RPS18|RPS4Y1|RPS6|RPS19|RPS28|RPS14|RPS29|RPS24|RPS12|RPS3|RPS11|RPS9|SNRPB|RPS15A|RPS23|RPS27|RPS16|RPS4X|SMN1|RPS2|RPS3A|RPS5|SNRPF|FAU|RPS15|SNRPD3|RPS17|RPS13|SNRPD2|GEMIN8|RPS27A|SNRPD1|RPS7|SNRPE|RPS25|GEMIN5|RPS8	CP	CP	REACTOME	51	Oli.5vs0	AD	APOE4	APOE3_c5
Oli	5vs0	GOBP_RESPONSE_TO_BACTERIUM	6.07577e-05	0.0103633	0.557332	-0.3137	-1.6046	340	SLC7A5|ZFP36|IL6R|GBP2|KLRC4-KLRK1|NLRC5|SCIMP|BCR|SBNO2|FOS|TGFB1|P2RX7|IDO1|FZD5|TMEM229B|ALAD|TNIP2|CSF1|AKT1|B3GALT5|MAP2K3|LPL|OPTN|TBXA2R|ERAP1|CAPN2|PLSCR4|SHC1|PPM1D|RNASE10|FBXO3|NFKB1|PPP1R11|SIRT2|EPX|MAVS|SIGIRR|FKBP5|CDK4|IRAK2|HNRNPA0|NFKBIA|RAB1A|WDR83|SNX3|ADAM9|XBP1|OCIAD2|ARID5A|ZC3H12A|NAIP|RPS6KA3|MAP2K7|PYGL|TRAF6|C5AR1|ERBIN|NOS1|BAIAP2|EVPL|EMILIN2|SPI1|SERPINE1|SLC9A9|TFEB|CITED1|PLCG2|IKZF3|VEGFD|NOD1|LRAT|SOD2|HPGD|CD96|NFKBIZ|LGALS9|GIT1|BMP2|MAPKBP1|KYAT1|FER1L6|HAVCR2|MLH1|TMEM255A|PLAC8|WFDC2|CD14|FOXP1|SNCA|NOCT|HP|LITAF|PCSK1|ADAM17|SELENOS|NR4A1|MTDH|UPF1|BANK1|SLC17A5|RIPK2|IRAK3|PRKCE|GNLY|PRPF8|GCH1|TNFAIP3|CXCL13|TBK1|NQO1|STAB1|ARG2|TMF1|CASP7|TNIP1|HSF1|ADAMTS5|IFI44	GO	GO	GOBP	728	Oli.5vs0	AD	APOE4	APOE3_c5
Oli	5vs0	GOCC_CILIUM	6.32943e-05	0.0105119	0.538434	0.257454	1.46143	534	GLI3|NPHP4|CFAP69|DYNC2LI1|NME5|CCSAP|ADCY6|TTC8|TEDC2|CFAP46|SAXO1|ODF2L|TMEM67|ARL6|DNAAF4|RPGRIP1L|RRH|POC1B|CFAP221|CCDC113|GPR37L1|FAM149B1|KIF3B|DNAH1|CFAP20|RSPH9|SPEF1|TOGARAM2|SPAG8|RTTN|TTC21A|PRKACB|RPGR|APP|WDR35|CLUAP1|GPR161|IFT43|WBP2NL|CFAP43|KIF17|DNALI1|IFT74|TTLL6|ACTA2|IFT81|TTLL7|KIF2A|PHLPP2|DYNC2H1|KCNF1|TTC30A|KIFAP3|CEP164|CUL3|TRAF3IP1|CDKL5|MAPRE1|CABCOCO1|IQCB1|DNAAF5|BSG|ABHD2|ATG14|NPHP1|CC2D2B|FBXW8|ARL13B|RAB27A|TMEM218|EZR|CEP78|CPLANE1|CFAP44|PDE6B|AMBRA1|GRK4|ALMS1|CEP162|TBCC|PDC|CEP89|MOK|ATG5|AK2|DLD|TTLL11|AGBL2|IFT88|CNGA4|CFAP65|CBY1|MERTK|NEDD1|RP2|PSMB4|PCM1|DNAAF1|TPGS1|CETN2|ENKD1|RAB28|BBS10|ATP6V1D|DNAH8|DNAH6|CCDC120|TCTN3|PDCL|CFAP36|INPP5E|CFAP58|NOTCH2|PSEN1|MKS1|SLC9B1|DNAH7|SLC9C1|DYNLRB1|RSPH6A|GNAQ|SPEF2|RAN|TMEM231|TBC1D32|CCDC65|DYNLRB2|USH1C|RSPH1|TTLL5|ALPK1|CFAP73|MAP4|TMEM17|DRD1|SNTN|TBC1D30|PKM|WDR11|GPR19|NAXE|PSEN2|TCTN2|TMEM237	GO	GO	GOCC	736	Oli.5vs0	AD	APOE4	APOE3_c5
Oli	5vs0	GOBP_REGULATION_OF_PHOSPHORUS_METABOLIC_PROCESS	6.76589e-05	0.0109096	0.538434	-0.249541	-1.38854	990	CDKN1A|GADD45B|SOCS3|RASSF2|MIDN|PPM1E|TGFB3|IL6R|CDON|CTDSP2|SNX25|STAT3|NLRC5|PARP9|EGFR|TPD52L1|CORO1C|MLLT1|DTNBP1|CCNF|TGFB1|ITGA1|ARRB1|PPARA|DVL1|BARD1|CDCA8|P2RX7|PPP2R3C|BCL2|TNIK|FZD5|PAK2|MTMR4|CSF1|ZNF675|BLM|IKBKB|RIPK1|AKT1|SESN2|PDGFC|ZBED3|MVP|ADAR|MAP2K3|FGF22|DDR2|HSPB1|IL6ST|CD44|MAPT|CDK2AP1|CAPN2|IRS2|BMP8A|PID1|PPP1R15A|ZFYVE28|SHC1|CNPPD1|DUSP1|PPP6R1|CAPRIN2|CHI3L1|PDGFA|SPDYE1|LDLR|SOS1|INPP5K|FERMT2|SPRED2|PPP1R11|NEDD9|FLOT1|MOB1B|PKD1|FGF2|SIRT2|RUBCN|MAVS|CDKN2C|SLC27A1|STK38|TNKS1BP1|PTPN11|GRB10|CAB39L|TNXB|FGF1|VAC14|NCOR1|CBS|TIGAR|CDC25C|PMEPA1|CAMKK1|GNA12|FYN|LATS2|GAS6|CBFA2T3|INPP5F|SPDYA|HGS|ME1|PLXNB2|CARTPT|ADAM9|PRKAR2A|SPHK2|CTDSPL|PIH1D1|RANBP2|TENM1|TRAF2|VRK3|DUSP3|ZC3H12A|SPTBN4|SH3BP5L|DDIT4|SH3BP5|ZBTB7A|CSNK1D|NUPR1|TYRO3|IDH1|FGF7|IER3|PIP4K2A|SPDYE2B|LRP5|CLSPN|OPRD1|MAP2K7|PKIG|TSC2|PTBP1|PTPN13|SOCS4|WWTR1|SERTAD1|AKTIP|GFRA1|NRBF2|DUSP7|GPRC5A|CDKN1C|CDKN2B|CHORDC1|TRAF6|PLCE1|PTPRJ|C5AR1|IPO5|FXR1|NOS1|MRNIP|DRD2|NPRL2|ERRFI1|CCNH|ATF2|CRKL|ARRB2|TSPYL2|LRP4|FGFR1|PRKCZ|ETAA1|PTK6|TNFRSF10B|PLCG2|INPP5J|SNX9|CALM2|VEGFD|PTGES3|BMPR1A|ATP2B4|BMPER|LPCAT1|HDAC3|ILK|ITPKB|PLEC|ANKLE2|RALB|SPRED1|WASHC1|MAP2K4|MAP2K6|TEK|HIPK3|GIT1|JUN|TTBK1|ENSA|TRIM27|BMP2|TNFRSF10A|PROM2|PDK4|PTEN|MT-CO2|KCTD20|EFNA1|LDB1|IMPACT|RALBP1|SMYD3|FAM20C|MOB1A|ANKRD54|ZNF592|IQGAP1|DUSP16|HMGCR|MAPK8IP1|MAP2K5|ROPN1L|SPRY2|NEK10|PILRB|PPARGC1B|SNCA|STRADB|PTPA|FBP1|KIF14|ROR2|PTPRB|GNB3|OSBPL8|UBASH3B|NAB2|CHP1|MAPRE3|AKAP13|CHEK2|PROX1|PFN2|LPIN1|VAV2|SQSTM1|CCNA2|HCLS1|EEF2K|PPM1F|CREBL2|WDR81|CEACAM1|TADA3|MOB2|PPIL4|ADAM17|PPP2R5B|ARHGEF2|NEURL1|SWAP70|PPP1R15B|MTCP1|BANK1|RIPK2|HDAC6|IRAK3|DAXX|PRKCE|BOD1|ARL2BP|CTF1|DNAJA1|EP300|KAT2B|TNFAIP3|FGFR4|TGFA|TBK1|HDAC4|GPRC5B|ACVR1|EIF2AK4|IL5|MOB3A|PRKAG1|MAP3K4|IPO7|GADD45A|PRKD2|FGF18|LCP2|PARD3|MAP2K2|TAOK2|CBLB|HSF1|PPP1R7|ITGB1BP1|PIK3R4|P2RY12|DGKQ|GUCA1B|CDKN1B|ADORA1|CCNI2|RAP2A|MAP3K11|VEGFA|KLHL31|TFAP4|DOCK3|HMGA2|RGS2|RAP2B|DAB2IP|IRAK1|YWHAE|PARP16|RTRAF|IGF1R	GO	GO	GOBP	1374	Oli.5vs0	AD	APOE4	APOE3_c5
Oli	5vs0	REACTOME_METABOLISM_OF_RNA	6.87856e-05	0.00604255	0.538434	0.246107	1.42064	662	NUP54|UTP25|PSMB8|PELP1|UTP20|DHX15|RRP9|RIOK2|SF3B1|WDR36|TSEN2|SLU7|HNRNPA1|SRSF11|SMG7|ZMAT2|RBM5|NCL|DDX1|NIP7|PSMB7|GTF2H3|NDC1|WDR43|GAR1|LAS1L|PABPN1|SRSF6|WDR46|TRDMT1|SRSF4|RPS18|HEATR1|NCBP1|RPL18A|LSM5|PPIL3|NCBP2|RBM39|PRPF4|BUD13|CDC5L|QTRT2|POLR2A|RBM17|ELAC2|TCERG1|TUT4|SRSF9|CPSF3|NUP133|RPS4Y1|PSMA5|RPL7|TFB1M|C1D|LSM7|HNRNPK|PUF60|WDR3|NHP2|ALKBH8|IGF2BP2|CNOT6|RPS6|PPIH|DCP1B|LSM11|RPL4|THOC7|RPS19|FUS|RTCB|POLR2L|NXF1|WDR4|NOL9|NAT10|HBS1L|POP1|RPS28|RPS14|RPS29|SF3A3|PRKCD|UBA52|NOC4L|GTPBP3|SMG6|CDC40|RPS24|U2SURP|MNAT1|RPS12|POLR2G|RPL38|SRSF2|RPS3|RPL23|NUP107|RPL34|DUS2|RPL10A|RPL12|RPL27A|RPS11|TSR1|THUMPD1|RPL14|RPL27|PSMF1|SNRPB2|YJU2|RPL23A|TSEN54|SRSF12|PSMB4|RPS9|DNAJC8|PPIL1|SUPT5H|EIF4A3|RPL36AL|CSTF1|DDX46|QTRT1|RPL35A|SNRPB|IMP4|HNRNPH2|DCAF13|SNU13|NUP43|RBM28|NOL11|RPS15A|HNRNPH1|POP7|RAN|RPL10|HNRNPD|UPF3A|KRR1|TRMT61A|NSRP1|RPS23|WDR75|LCMT2|TRMT10A|DDX42|NOP10|SNUPN|PUS1|RPL30|RPLP1|RPS27|RPL39L|RPL13|PSMD8|RPL29|ADAT2|TRMT11|WDR12|RPL21|CSTF2T|RPS16|NUP37|PPP2R1A|CDK7|RPL13A|RPL15|XAB2|RPL19|POLR2I|RPL22|RPS4X|NUP85|PSMA4|CLNS1A|LSM2|GSPT2|THADA|SMN1|HNRNPA2B1|CSTF2|RPL36|EFTUD2|SF3B5|PSMD14|RPL32|DCP2|UBB|TEX10|PSMD10|EIF4A1|RPS2|RPS3A|UTP14C|ERCC2|RPL3|GPKOW|CNOT10|RIOK1|RPL41|RPS5|TRMT112|RPL35|SF1	CP	CP	REACTOME	714	Oli.5vs0	AD	APOE4	APOE3_c5
Oli	5vs0	GOBP_REGULATION_OF_RESPONSE_TO_BIOTIC_STIMULUS	7.07898e-05	0.0109096	0.538434	-0.32214	-1.62878	302	TRIM56|KLRC4-KLRK1|NLRC5|ZDHHC11|PARP9|IRF1|SCIMP|BIRC3|TGFB1|IRAK4|LYAR|IRF7|PPP2R3C|PAK2|DTX3L|TNIP2|AHR|IKBKB|TOMM70|ADAR|NLRC3|NINJ1|OPTN|OASL|RNF216|ERAP1|RAB11FIP2|FLOT1|SIRT2|SLC46A2|MAVS|PTPN11|SIGIRR|FADD|NR1H2|IRAK2|TIGAR|NFKBIA|FYN|RIOK3|SAMHD1|ZC3H12A|NAIP|STAT5B|ATG12|TYRO3|RPS6KA3|NMI|STAT1|TRAF6|ERBIN|DRD2|EVPL|EMILIN2|SPI1|TRAF3|PPM1B|ARRB2|LRSAM1|FLOT2|PQBP1|PLCG2|NFE2L2|NOD1|SERPINB9|PYHIN1|CD96|NFKBIZ|HTRA1|CCDC92|MAP2K6|LGALS9|MAPKBP1|DCST1|TTLL12|HAVCR2|SCARA3|CD14|GPS2|FOXP1|GPR108|N4BP1	GO	GO	GOBP	466	Oli.5vs0	AD	APOE4	APOE3_c5
Oli	5vs0	GOBP_MICROTUBULE_BASED_MOVEMENT	7.28078e-05	0.0109096	0.538434	0.281738	1.52634	327	STK36|NPHP4|CFAP69|DYNC2LI1|NME5|SUN1|CCSAP|KIFC3|CFAP46|ACTR2|NDEL1|DNAAF4|INTS13|SPG7|NETO1|CFAP221|TTC12|LRPPRC|KIF3B|DNAH1|CFAP20|BORCS5|RSPH9|SPEF1|AQP4|TTC21A|RPGR|KIF24|APP|BICD1|WDR35|CLUAP1|IFT43|KIF4A|CFAP43|MAP2|CALY|KIF17|IFT74|TTLL6|IFT81|RHOT1|KIF2A|DYNC2H1|TTC30A|KIFAP3|TRAF3IP1|TMEM201|DNAAF5|KIF20B|CDC42|DLG2|CELF3|CFAP44|DYNLT3|AP3B2|BLOC1S4|RHOT2|DPCD|IFT88|CFAP65|PCM1|DNAAF1|TPGS1|AP3B1|PLTP|DNAH8|DNAH6|CLIP3|CFAP58|SLC9B1|AP3M1|DNAH7|SLC9C1|DYNLRB1|RSPH6A|SPEF2|CELSR2|CCDC65|KIFC1|KXD1|DYNLRB2|CFAP73|MAP4	GO	GO	GOBP	419	Oli.5vs0	AD	APOE4	APOE3_c5
Oli	5vs0	GOBP_INTRACILIARY_RETROGRADE_TRANSPORT	7.29378e-05	0.0109096	0.538434	0.820683	2.12526	10	DYNC2LI1|TTC21A|WDR35|IFT43|DYNC2H1	GO	GO	GOBP	14	Oli.5vs0	AD	APOE4	APOE3_c5
Oli	5vs0	GOBP_NEGATIVE_REGULATION_OF_PROTEIN_MODIFICATION_PROCESS	7.43329e-05	0.0109096	0.538434	-0.297526	-1.54519	398	CDKN1A|GADD45B|SOCS3|RASSF2|PPM1E|CTDSP2|SNX25|KLF15|NXN|CORO1C|MLLT1|DTNBP1|TGFB1|ARRB1|DVL1|PAK2|WDR5|DTX3L|PER2|SIRT7|ZNF675|IKBKB|AKT1|ZBED3|MVP|ADAR|HSPB1|MAPT|PID1|PPP1R15A|ZFYVE28|DUSP1|NCOA7|HMG20B|INPP5K|SPRED2|MLLT6|PPP1R11|SIRT2|CDKN2C|STK38|PMEPA1|FYN|LATS2|INPP5F|BAG5|PRKAR2A|SPHK2|BRCA1|CTDSPL|UBE2B|PIH1D1|DUSP3|ZC3H12A|SH3BP5L|DDIT4|SH3BP5|LRP5|PKIG|TSC2|PTPN13|SOCS4|WWTR1|BUB3|DUSP7|GPRC5A|CDKN1C|CDKN2B|CHORDC1|PTPRJ|U2AF2|IPO5|CDYL|DRD2|ERRFI1|CRKL|ARRB2|PRKCZ|PTK6|INPP5J|CALM2|ATP2B4|PLEC|PRMT3|SPRED1|PHF1|BCOR|HIPK3|CRY1|JUN|ENSA|TRIM27|BMP2|PTEN|IMPACT|SMYD3|DUSP16|HMGCR|MAPK8IP1|SPRY2|GPS2|SNCA|PTPA|N4BP1|PTPRB|UBASH3B|CHP1	GO	GO	GOBP	503	Oli.5vs0	AD	APOE4	APOE3_c5
Oli	5vs0	GOBP_BIOLOGICAL_PROCESS_INVOLVED_IN_INTERSPECIES_INTERACTION_BETWEEN_ORGANISMS	8.05535e-05	0.0115539	0.538434	-0.248028	-1.37889	966	SLC7A5|ZFP36|TRIM56|IL6R|GBP2|KLRC4-KLRK1|NLRC5|ZDHHC11|PARP9|EGFR|IRF1|SCIMP|SLC26A6|NFKB2|BCR|SBNO2|FOS|PC|BIRC3|TGFB1|IRAK4|LYAR|IRF7|BNIP3L|BCL2L1|P2RX7|PPP2R3C|BCL2|IDO1|FZD5|PAK2|PLA2G10|TMEM229B|ALAD|IFIT2|SLC7A1|DTX3L|TNIP2|CSF1|PIKFYVE|IKBKB|AKT1|P4HB|TOMM70|TRIM52|ADAR|B3GALT5|MAP2K3|NLRC3|NINJ1|LPL|OPTN|OASL|HSPB1|TBXA2R|RNF216|ERAP1|ZC3HAV1|CAPN2|NEDD4|TRIM11|VPS18|RELB|PLSCR4|SHC1|WWP1|PPM1D|C1RL|RNASE10|VAMP3|RAB11FIP2|TRIM8|LDLR|INPP5K|FBXO3|NFKB1|HNRNPUL1|SRPK1|PPP1R11|FLOT1|TYK2|SIRT2|SLC46A2|EPX|CD58|MAVS|PTPN11|RRP1B|SIGIRR|FKBP5|FADD|NR1H2|CDK4|IRAK2|CALCOCO2|HNRNPA0|RNASEL|TRIM35|NFKBIA|RAB1A|FYN|FLNB|GAS6|IFNGR2|PRKRA|SPIRE1|WDR83|RIOK3|MECP2|IDE|IL17RA|SNX3|ADAM9|CDC42EP4|XBP1|OCIAD2|SAMHD1|ARID5A|IRF2|SNW1|ZC3H12A|DDIT4|MAP3K14|NAIP|STAT5B|STOM|ATG12|C1S|IFNGR1|TYRO3|HK1|RPS6KA3|NMI|IER3|REST|STAT1|MAP2K7|PYGL|TRAF6|C5AR1|ERBIN|NOS1|ECSIT|BAIAP2|DRD2|EVPL|EMILIN2|COTL1|SPI1|TRAF3|SERPINE1|PPM1B|ATF2|SRPK2|ARRB2|CORO1A|LRSAM1|PI4KA|SLC9A9|FLOT2|TFEB|PQBP1|PTK6|CITED1|PLCG2|LGALS8|SAP30|TTC4|NFE2L2|IKZF3|SP1|VEGFD|IFI27|NOD1|LRAT|SOD2|SERPINB9|HPGD|PYHIN1|WIPI2|CD96|NFKBIZ|IFIT5|HTRA1|CCDC92|MAP2K6|LGALS9|HYAL1|GIT1|JUN|KIF5B|TRIM27|BMP2|MAPKBP1|KYAT1|POLR3H|RTP4|FER1L6|KLRG1|DCST1|CD47|ILF3|WIPF1|TTLL12|ZBTB1|MID2|HAVCR2|MLH1|SLC52A1|TMEM255A|PLAC8|WFDC2|SCARA3|CEBPG|CD14|THOC3|LAMP3|KYNU|CDHR3|GPS2|FOXP1|GPR108|SNCA|N4BP1|NOCT|CR2|TMEM43|HP|DYNLT1|YTHDC2|THOC1|GSDME|CCDC88B|TRIM22|THOC5|LITAF|PCSK1|SLC20A2|TRIM32|NPC1|CYBC1|CEACAM1|PIK3C2G|ADAM17|SELENOS|ABCC9|ARHGEF2|ITGB8|NR4A1|NUB1|MTDH|UPF1|BANK1|SLC17A5|RIPK2|ZDHHC18|IRAK3|PRKCE|AUP1|GNLY|PRPF8|GCH1|EP300|TNFAIP3|CXCL13|TBK1|CTDP1|ZNF639|IFI16|MASP2|SLC30A8|EIF2AK4|NQO1|STAB1|MLKL|OTULIN|ARG2|TMF1|CASP7|NECTIN2|IPO7|RAB5A	GO	GO	GOBP	1693	Oli.5vs0	AD	APOE4	APOE3_c5
Oli	5vs0	GOBP_RESPONSE_TO_MOLECULE_OF_BACTERIAL_ORIGIN	8.38899e-05	0.0117651	0.538434	-0.354203	-1.70375	193	SLC7A5|ZFP36|KLRC4-KLRK1|SCIMP|BCR|SBNO2|FOS|TGFB1|P2RX7|IDO1|FZD5|ALAD|TNIP2|CSF1|AKT1|MAP2K3|TBXA2R|CAPN2|PLSCR4|FBXO3|NFKB1|SIRT2|SIGIRR|CDK4|IRAK2|HNRNPA0|NFKBIA|WDR83|ADAM9|XBP1|ARID5A|ZC3H12A|RPS6KA3|MAP2K7|TRAF6|C5AR1|ERBIN|NOS1|SPI1|SERPINE1|CITED1|PLCG2|SOD2|HPGD|CD96|NFKBIZ|LGALS9|GIT1|HAVCR2|CD14|FOXP1|SNCA|NOCT|LITAF|PCSK1|ADAM17|SELENOS|NR4A1|MTDH|UPF1|RIPK2|IRAK3|PRKCE|PRPF8|GCH1|TNFAIP3|CXCL13	GO	GO	GOBP	366	Oli.5vs0	AD	APOE4	APOE3_c5
Oli	5vs0	GOBP_I_KAPPAB_KINASE_NF_KAPPAB_SIGNALING	8.81124e-05	0.0120886	0.538434	-0.342944	-1.67006	213	CARD19|BRD4|NFKB2|CXXC5|APOL3|BIRC3|IRAK4|TRAF1|PER1|NKIRAS1|TNIP2|ZNF675|TRADD|IKBKB|RIPK1|AKT1|TRIM52|NLRC3|OPTN|HSPB1|CARD11|RELB|CFLAR|LTBR|EDNRA|TRIM8|NFKB1|MAVS|IRAK1BP1|FADD|EDA|IRAK2|ZDHHC13|CPNE1|NFKBIA|FYN|WDR83|RIOK3|SPHK2|TRAF2|ZC3H12A|MAP3K14|STAT1|UBE2I|TNFRSF19|TRAF6|TRAF3|PPM1B|TNFRSF10B|PLCG2|NOD1|CC2D1A|EEF1D|ZFAND6|IFIT5|NEK6|LGALS9|PPP5C|LURAP1|MAPKBP1|ASH1L|CTH|MID2	GO	GO	GOBP	293	Oli.5vs0	AD	APOE4	APOE3_c5
Oli	5vs0	GOBP_DEFENSE_RESPONSE	9.21408e-05	0.0123351	0.538434	-0.244868	-1.36263	984	SOCS3|ZFP36|TRIM56|IL6R|GBP2|STAT3|KLRC4-KLRK1|NLRC5|TFR2|PARP4|ZDHHC11|PARP9|BRD4|IRF1|SCIMP|BCL6|SLC26A6|NFKB2|BCR|SBNO2|FOS|APOL3|BIRC3|TGFB1|IRAK4|LYAR|NEAT1|PPARA|IRF7|BNIP3L|HPR|BCL2L1|P2RX7|PPP2R3C|BCL2|IDO1|PAK2|FEM1A|PLA2G10|RHBDF2|PER1|IFIT2|DTX3L|TNIP2|CSF1|TRADD|IKBKB|RIPK1|AKT1|TOMM70|TRIM52|ADAR|MAP2K3|NLRC3|NINJ1|LPL|OPTN|RHBDD3|OASL|IL6ST|TBXA2R|RNF216|CD44|ERAP1|ZC3HAV1|MAPT|TPST1|TRIM11|RELB|METRNL|SHC1|C1RL|APOL2|IL17RB|RNASE10|VAMP3|GNG7|RAB11FIP2|CHI3L1|CHST1|TRIM8|LDLR|ALOX5|NFKB1|SRPK1|PPP1R11|FLOT1|TYK2|SIRT2|SLC46A2|EPX|CD58|MAVS|PTPN11|SIGIRR|FADD|NR1H2|IRAK2|HDAC5|CALCOCO2|HNRNPA0|RNASEL|TRIM35|NFKBIA|RAB1A|FYN|BMPR1B|FLNB|IFNGR2|SPIRE1|WDR83|STAT5A|RIOK3|MECP2|IL17RA|CDC42EP4|SAMHD1|ARID5A|DUOX1|IRF2|ZC3H12A|DDIT4|MAP3K14|PLCG1|NAIP|STAT5B|ATG12|C1S|IFNGR1|NUPR1|TYRO3|HK1|RPS6KA3|NMI|IER3|STAT1|ALOX5AP|TRAF6|C5AR1|ERBIN|ECSIT|DRD2|EVPL|EMILIN2|COTL1|ELF4|SPI1|TRAF3|SERPINE1|PPM1B|SRPK2|ARRB2|CORO1A|LRSAM1|ABCD1|SLC9A9|FLOT2|TFEB|PRKCZ|PQBP1|PTK6|TNFRSF10B|CITED1|PLCG2|LGALS8|TTC4|NFE2L2|IFI27|NOD1|GRM7|OSMR|SETD6|SERPINB9|PYHIN1|WIPI2|CD96|NFKBIZ|IFIT5|ADA|HTRA1|CCDC92|MAP2K6|TEK|LGALS9|HYAL1|GIT1|JUN|TTBK1|KIF5B|TRIM27|BMP2|MAPKBP1|POLR3H|RTP4|ASH1L|KLRG1|NOX5|ANO6|JAM3|DCST1|CD47|NFATC3|ILF3|TTLL12|ZBTB1|MID2|FPR1|HAVCR2|NR1D2|CLOCK|NDST1|PLAC8|WFDC2|DCDC2|MMP26|SCARA3|ZP3|CEBPG|SCYL1|CD14|KYNU|GPS2|FOXP1|SOCS6|GPR108|SNCA	GO	GO	GOBP	1795	Oli.5vs0	AD	APOE4	APOE3_c5
Oli	5vs0	GOCC_CHROMATIN	9.38181e-05	0.0123351	0.538434	-0.253896	-1.40051	859	PHC2|MAFF|DEAF1|NACC2|TRIM56|ELF2|STAT3|CEBPD|KLF6|DFFB|KLF15|CBX7|ARID2|RXRA|IRF1|ETV6|ATF7|NFKB2|ING1|FOS|ELK3|TEAD4|ARRB1|SOX10|PPARA|SAP30L|IRF7|MEIS2|CHD2|PDS5A|FOXM1|TADA2B|WDR5|THAP1|SIRT7|JDP2|AHR|FANCC|LOXL2|ZBED3|SOX12|SINHCAF|TBX6|ZBTB34|ZBED4|ELK4|NFIC|CDK2AP1|XRCC1|CAPN2|NEDD4|MXD1|FOSL2|NCOR2|RELB|JUNB|JADE2|TEF|TFE3|FANK1|PDS5B|NFKB1|NFIL3|ZBTB46|FOXP4|SRPK1|FOXK1|SIRT2|ZHX2|ATF4|ZMYND8|TNKS1BP1|RRP1B|EZH1|NR1H2|DDX11|NCOR1|CDK4|THRA|CSRNP1|ASF1B|TAF4|TFDP2|TAF10|UBE2A|SMARCAD1|CSRNP3|CENPA|USP3|MAFK|HP1BP3|STAT5A|MECP2|NFYA|PBX4|YY1|ING5|ELF1|POU3F2|SPHK2|SRCAP|GABPA|UBE2B|IRF2|RFX1|CHAF1A|TCFL5|STAT5B|BRD9|SPRTN|NR1I3|VAX2|BCL7A|ATF6|TEAD3|STAT1|EHMT1|KAT8|CIC|TFAP2E|MYCN|DDX23|SFR1|KLF10|RUVBL2|CSNK2A1|FOXJ3|ELF4|SPI1|TSHZ1|RUNX1|ATF2|SRPK2|HMBOX1|TRIM24|ARID1B|TBX19|LMX1B|TSPYL2|EBF4|CBX2|TFEB|HEY2|MRGBP|SMAD9|SRF|FOXK2|PHF10|ATF1|DNMT1|SAP30|MORF4L2|TGIF1|ZBTB32|NFE2L2|SP1|NPAS3|ZBTB43|BAZ1A|PKNOX1|MGA|HNRNPC|CFDP1|FOXO1|CENPC|SMAD5|JUN|NFATC1|DNMT3A|NCOA2|CBX6|SWI5|ZBTB37|ARNT2|NFATC3|KMT2E|LDB1|NR1D2|KAT7|RBMX|FAAP20|NR4A3|L3MBTL1|DEK|BMI1|CLOCK|KAT2A|GLYR1|POLE4|ACTR5|CEBPG|FOXP1|SMARCA2|MEF2D|WDR76|MAFB|VAX1|SALL1|MTA2|HELLS|CBX5|PROX1|DBP|CUX1|MNT|NHLH1|ING4|ZBTB5|KLF9|KAT6A|CENPB|CREBL2|HLCS|RFX5|TADA3|DFFA|KANSL1L|NR4A1|ARID4B|ZHX3|NFIX|RAD51AP1|UPF1|BACH1|ESRRA|ZBTB33|MLXIP|CREB3L4|SNAI1|CHRAC1|CBX8|FAAP24|NR2F6|CAMTA2|SMARCD3|EP300|KAT2B|HCFC1|ARID1A|HMGXB4|TBP|NFIA|CDK2AP2|FLYWCH1|NCOA1|GATAD2A|EHF|ATRX|CENPF	GO	GO	GOCC	1358	Oli.5vs0	AD	APOE4	APOE3_c5
Oli	5vs0	WP_IL2_SIGNALING_PATHWAY	9.6143e-05	0.00813298	0.538434	-0.579126	-2.05647	35	SOCS3|STAT3|FOS|BCL2|AKT1|MAPT|SHC1|SOS1|PTPN11|FYN|STAT5A|STAT5B|NMI|STAT1|CRKL	CP	CP	WP	42	Oli.5vs0	AD	APOE4	APOE3_c5
Oli	5vs0	GOBP_SPONTANEOUS_SYNAPTIC_TRANSMISSION	0.000103022	0.0132688	0.538434	0.731953	2.10228	14	APP|RPH3A|RIMS2|ITGB1|NSG1|SLC12A2|STX1B|PRKN|SYT1|DOC2A	GO	GO	GOBP	14	Oli.5vs0	AD	APOE4	APOE3_c5
Oli	5vs0	GOCC_NEURON_PROJECTION	0.000110347	0.0138163	0.538434	0.217248	1.30093	1123	CTNNA2|PTBP2|NPHP4|MAPK8|GABRG3|EMB|GABRB1|GRM1|LPAR1|GAD2|CCSAP|LRIG2|APOE|ADCY6|TTC8|PPP3CA|OPHN1|SLC1A3|SLC8A2|NDEL1|DNAAF4|RPGRIP1L|RRH|SPG7|ATL1|NETO1|ADCY8|LRRTM1|AZIN2|CDH8|VIP|SLC1A2|KIF3B|TGFB2|KCNB2|ATP1A2|STON2|PLS1|GRIN2A|RSPH9|CDK5R1|TPH1|ASS1|RPGR|DNER|NUMA1|PPFIA2|MUL1|APP|TPBG|SLC38A7|PVALB|LRRC45|ABI1|LRFN3|P2RX6|GPR161|NPTN|CD2AP|SLC4A10|SHISA9|KCNN2|KIF4A|MAP2|CALY|KIF17|SLC8A3|GABRB2|CXADR|PPP1CA|SCN11A|CHRFAM7A|CDK5|TTLL7|FAT3|ATP2B1|PHLPP2|ADCYAP1|VEZT|SORBS2|KCNJ2|SYNGAP1|KIFAP3|RPH3A|KCNH1|LZTS1|CDKL5|CAMK2A|TRPV2|GRIP1|ITGB1|GRIA2|AMFR|SNX14|IQCB1|SCN2A|ITGA2|BSG|SLC6A1|EPHA3|GLRX3|GLRX2|MAP9|SYNJ1|FLRT2|NPHP1|YKT6|MICAL1|KIF20B|CYFIP2|CAMK1G|NSG1|ALDH1A1|PINK1|GABRA4|MAG|CDC42|NEU4|ANKRD27|SLC12A2|CHRM3|RPS6|RAB27A|SV2A|DLG2|NMNAT2|URI1|PPFIA1|TNS2|PDE6B|CDK5R2|NECTIN1|CNIH3|LRP8|GRK4|ROGDI|PCDH9|TBCC|SLC17A7|MAGEE1|BASP1|AP3B2|PDC|PLEKHG5|CLCN3|SEMA6A|PTK2B|PPP1R9A|BLOC1S4|VIM|ANK3|IL1RAPL1|ATG5|NTRK3|CYP46A1|ATCAY|ATP6AP2|PRKCG|PLXDC1|GJC2|KCNQ3|GLRX5|GLRA3|ABI2|MPL|LHFPL4|LRIT3|AUTS2|ARHGAP4|GRIN2B|CRMP1|ATP2B2|PRKAA1|MERTK|SNCG|RGS11|DTNB|MYO10|RNF6|VGF|RPS6KB1|TENM3|EXOC3|BMPR2|CTTNBP2|MAP3K12|UNC5C|BACE1|MADD|TPGS1|CHL1|SLC12A6|CETN2|EXOC4|NEK3|CLDN5|SNCB|FMR1|AP3B1|TENM2|GAP43|NF2|EIF4A3|ANK2|SRC|CCDC120|STX1B|TBC1D24|PRKN|LLGL1|CHRNA7|SYT1|CPNE5|SNAP25|PSEN1|FGF13|BCL11B|BSN|CPNE6|KCND2|ABHD17B|PLK2|KCNA1|PRKAA2|GABRG2|AP3M1|ADAM22|RTN3|USP8|CYGB|TAC1|GNAQ|SYNPR|NGDN|MPP2|OLFM1|UPF3A|MOB4|ADGRL2|ADGRV1|ENO2|CRHBP|CKB|SCN1A|USH1C|EPHB1|PRR7|HPCA|MAP4|RHOC|DRD1|MBP|CNTN4|DOC2A|HEPACAM|CADM2|PCLO|GABRA1|HRH1|CAMK2G|PPT1|PSEN2|TMEM237|EXOC7|KCNK2|NRP1|TXNRD2|CHRNA4|PPP2R1A|GAD1|EXOC6|CPEB2|NRSN1|MAP6|NRCAM|GABRD|PPP1CC|HCN1|CHRNA6|CACNG2|KCNA2|MME|SYT11|FLRT1|SYT5|SMN1|KCNC2|CLSTN3|ACAD9|BRSK1|SIPA1L1|MYO5A|DLG4|UBB|SHTN1|ALCAM|THY1|PSMD10|GABBR2|PROM1|CNKSR2|P2RX4|FBXW11|KCNAB1|CNIH2|NRGN|LMTK2|OPRM1|ANKS1B|UNC5A|NAPEPLD|PRKACA|FRMPD4|UCN|RIPOR2|ZNF385A|AP3M2|ALS2|OPRL1|CNGB1|RNF112|GRIA4|RAB27B|LRRC4|PAM|WDR19|ARMCX3|SYN1|EPHB2|CIB1|SLC38A1|SYP|CHRM1|MGARP|NGEF|CTNND1|TRPV4|CIB2|CCDC66|RABGEF1|PRCD|GRM5|CAD|HTT|ROR1|NEGR1|SYT4|GIGYF2	GO	GO	GOCC	1343	Oli.5vs0	AD	APOE4	APOE3_c5
Oli	5vs0	GOBP_REGULATION_OF_PROTEIN_MODIFICATION_PROCESS	0.000111651	0.0138163	0.538434	-0.241933	-1.3571	1138	CDKN1A|GADD45B|SOCS3|RASSF2|PPM1E|TGFB3|IL6R|PHF19|CDON|CTDSP2|SNX25|KLF15|PARP9|EGFR|BCL6|ZMIZ1|TPD52L1|NXN|CORO1C|MLLT1|BIRC3|DTNBP1|CCNF|TGFB1|ITGA1|ARRB1|DVL1|CDCA8|P2RX7|PPP2R3C|BCL2|TNIK|FZD5|PAK2|TADA2B|WDR5|DTX3L|PDCD6|PER2|SIRT7|JDP2|CSF1|ZNF675|BLM|IKBKB|RIPK1|AKT1|SESN2|PDGFC|ZBED3|MVP|HERPUD1|ADAR|MAP2K3|FGF22|DDR2|HSPB1|IL6ST|CD44|MAPT|CDK2AP1|BMP8A|PID1|PPP1R15A|ZFYVE28|SHC1|CNPPD1|DUSP1|PPP6R1|CAPRIN2|NCOA7|CHI3L1|PDGFA|SPDYE1|SOS1|HMG20B|INPP5K|FERMT2|SPRED2|MLLT6|PPP1R11|NEDD9|FLOT1|MOB1B|PKD1|FGF2|SIRT2|MAVS|CDKN2C|SLC27A1|STK38|TNKS1BP1|PTPN11|CAB39L|TNXB|FGF1|CBS|CDC25C|PMEPA1|HDAC5|CAMKK1|PIAS4|GNA12|NOS1AP|FYN|LATS2|GAS6|MECP2|NFYA|INPP5F|SPDYA|BAG5|HGS|PLXNB2|CARTPT|ADAM9|PRKAR2A|SPHK2|BRCA1|CTDSPL|AMER1|ARID5A|UBE2B|PIH1D1|TENM1|TRAF2|SNW1|VRK3|DUSP3|ZC3H12A|SPTBN4|SH3BP5L|DDIT4|SH3BP5|CSNK1D|IWS1|NUPR1|SPRTN|SIAH2|FGF7|CDC14B|NMI|SPDYE2B|LRP5|CLSPN|UBE2L3|OPRD1|UBXN2A|MAP2K7|PKIG|TSC2|EHMT1|PTBP1|SETD7|PTPN13|SOCS4|UBE2I|WWTR1|SERTAD1|AKTIP|KAT8|GFRA1|BUB3|DUSP7|GPRC5A|CDKN1C|CDKN2B|CHORDC1|TRAF6|PLCE1|PTPRJ|U2AF2|C5AR1|IPO5|FXR1|NOS1|CDYL|MRNIP|DRD2|DCUN1D2|RAMP1|RUVBL2|ULK1|ASPSCR1|PYGO2|ERRFI1|CCNH|DIP2A|SPI1|ATF2|CRKL|DCUN1D4|ARRB2|TSPYL2|LRP4|FGFR1|PRKCZ|ETAA1|MAPK9|PTK6|TNFRSF10B|PLCG2|INPP5J|SNX9|CALM2|VEGFD|BMPR1A|ATP2B4|BMPER|HDAC3|ILK|ITPKB|FZR1|PLEC|PRMT3|ANKLE2|RALB|SPRED1|WASHC1|MAP2K4|MAP2K6|TEK|PHF1|BCOR|HIPK3|FBXO2|CRY1|JUN|TTBK1|ENSA|SVIP|TRIM27|BMP2|TNFRSF10A|PROM2|PTEN|EFNA1|IMPACT|RALBP1|SMYD3|MOB1A|PEX12|ANKRD54|DEK|BMI1|DYRK1A|KAT2A|GLYR1|ZNF592|LMNA|IQGAP1|DUSP16|HMGCR|MAPK8IP1|MAP2K5|ROPN1L|SPRY2|NEK10|GPS2|PILRB|SNCA|STRADB|PTPA|N4BP1|KIF14|COPS6|ROR2|PTPRB|OSBPL8|UBASH3B|NAB2|CHP1|MAPRE3|AKAP13|HUWE1	GO	GO	GOBP	1522	Oli.5vs0	AD	APOE4	APOE3_c5
Oli	5vs0	GOBP_POSITIVE_REGULATION_OF_IMMUNE_SYSTEM_PROCESS	0.000118487	0.0141921	0.538434	-0.262639	-1.41751	627	CDKN1A|SLC7A5|TRIM56|IL6R|KLRC4-KLRK1|NLRC5|PARP9|ARID2|IRF1|SCIMP|BCL6|CD59|ZMIZ1|FOS|PLPP4|BIRC3|TGFB1|IRAK4|SLC9B2|IRF7|P2RX7|PPP2R3C|BCL2|IDO1|FZD5|PAK2|IL15RA|SLC7A1|TNIP2|CSF1|NKAP|IKBKB|RIPK1|AKT1|SOX12|TOMM70|NINJ1|OASL|IL6ST|CACNB4|CARD11|SKAP1|IRS2|CBFB|PLVAP|BCAR1|C1RL|AP3D1|ZBTB16|CMTM3|VAMP3|RAB11FIP2|PCID2|SOS1|NFKB1|ZBTB46|NEDD9|FLOT1|TYK2|SLC46A2|MAVS|CD99|PTPN11|FADD|IRAK2|BTN2A1|NFKBIA|FYN|GAS6|RIOK3|PLD2|GPI|ELF1|XBP1|SPHK2|TNFSF9|ARID5A|TRAF2|TOX|DUSP3|ZC3H12A|PLCG1|NAIP|STAT5B|ATAD5|C1S|TYRO3|HK1|RPS6KA3|NMI|CR1L|EFNB1|EXOSC6|TRAF6|VSIR|PTPRJ|C5AR1|ERBIN|KLF10|SPI1|TRAF3|RUNX1|SERPINE1|CRKL|ARRB2|ARID1B|CORO1A|FLOT2|PRKCZ|PQBP1|PLCG2|PHF10|OXSR1|HLA-DMA|VEGFD|NOD1|LYVE1|ITPKB|PYHIN1|NFKBIZ|SLA2|ADA|MAP2K6|LGALS9|TTBK1|ANO6|JAM3|CD47|ZBTB1|DOCK8|BTN3A2|SH3KBP1|FPR1|HAVCR2|NR4A3|BAG6|MLH1|BMI1|SCARA3|ZP3|DAPK2|CD14|GPS2|FOXP1|SMARCA2|PPARGC1B|GPR108	GO	GO	GOBP	1033	Oli.5vs0	AD	APOE4	APOE3_c5
Oli	5vs0	GOBP_CELL_PROJECTION_ASSEMBLY	0.000120641	0.0141921	0.538434	0.258494	1.46035	497	PLPPR5|STK36|CFAP69|TGFBR1|SLIT2|CCDC28B|DYNC2LI1|LPAR1|NME5|PLK4|TTC8|CFAP46|ACTR2|SAXO1|OPHN1|ODF2L|TMEM67|ARL6|NDEL1|DNAAF4|RPGRIP1L|POC1B|CFAP221|TTC12|CCDC113|FAM149B1|KIF3B|FGD6|DNAH1|MTSS1|CFAP20|RSPH9|SPEF1|RAP2C|KIAA0753|SPAG1|RPGR|KIF24|SH3YL1|WDR35|KLF5|CLUAP1|IFT43|CD2AP|CFAP43|WASF3|IFT74|IFT81|RABGAP1|ARHGEF26|DYNC2H1|KCNF1|TBC1D1|CEP164|TRAF3IP1|CDKL5|MAPRE1|ITGB1|IQCB1|DNAAF5|ABLIM1|CC2D2B|CYFIP2|CDC42|FBXW8|ARL13B|AKIRIN1|EZR|RAPGEF6|CPLANE1|CFAP44|PRKCD|CEP162|TBC1D20|CEP89|ATG5|ADAMTS16|IFT88|SNX10|ABI2|CFAP65|AUTS2|CBY1|PLD1|MYO10|RP2|PCM1|RFX2|DNAAF1|TPGS1|CEP350|ENKD1|USP6NL|FMR1|TENM2|BBS10|ATP6V1D|GAP43|DNAH8|SRC|TCTN3|TBC1D24|PPP1R35|PTPDC1|CFAP58|TTYH1|MKS1|DNAH7|TBC1D15|RSPH6A|SPEF2|TMEM231|CELSR2|TBC1D32|CCDC65|MPHOSPH9|RSPH1|ALPK1|CFAP73|MAP4|TMEM17|DNAAF3|CARMIL1|TBC1D30|WDR11|TCTN2|TMEM237|NRP1|CDC42EP1|JHY|HSPB11|CFAP70|BAG4|TBC1D7|NUP85|PARVB|SPAG16|ARMC2	GO	GO	GOBP	609	Oli.5vs0	AD	APOE4	APOE3_c5
Oli	5vs0	GOBP_MICROTUBULE_BASED_PROCESS	0.000121434	0.0141921	0.538434	0.233338	1.36588	777	PDCD6IP|MDM1|STK36|XRCC2|NPHP4|CFAP69|DYNC2LI1|NME5|SUN1|PLK4|CCSAP|KIFC3|CFAP46|ACTR2|TMEM67|NDEL1|DNAAF4|SPIRE2|INTS13|SPG7|SPC25|NETO1|POC1B|CFAP221|TTC12|LRPPRC|FRMPD2|KIF3B|DNAH1|CFAP20|DCTN6|BORCS5|RSPH9|SPEF1|CDK5R1|TOGARAM2|CKAP5|KIAA0753|MAPRE2|AQP4|CHMP4B|RTTN|TTC21A|SPAG1|RPGR|GJA1|KIF24|CLTC|NUMA1|PEX13|APP|BICD1|DCLK2|TUBA8|WDR35|TLE6|CLUAP1|TRIM37|IFT43|ZW10|KIF4A|CFAP43|MAP2|CDC20|CALY|KIF17|IFT74|CCDC102B|TTLL6|ZNF207|KATNAL1|CDK5|IFT81|SPICE1|RHOT1|TTLL7|KIF2A|TUBGCP2|DYNC2H1|TTC30A|KIFAP3|RANBP9|TRAF3IP1|DRG1|TUBE1|SPATA17|OOEP|MAPRE1|ITGB1|TMEM201|DNAAF5|EPHA3|PHLDB2|MAP9|KIF20B|CCSER2|CEP192|SMC3|MAD2L1|CDC42|CENPH|CLASP2|CHMP5|HOOK1|EZR|DLG2|CEP63|CELF3|WASHC5|CHMP6|TUBG2|CFAP44|ESPL1|NAT10|ALMS1|DYNLT3|AP3B2|MAP7D3|BLOC1S4|RHOT2|CDK5RAP2|DPCD|TTLL11|IFT88|CFAP65|DCTN3|RPS3|NLRP5|PRKAA1|NEDD1|SLC16A1|BIRC5|MZT1|NDC80|PCM1|CCNB1|DNAAF1|TPGS1|CETN2|CEP350|SKA3|CEP85|ENKD1|SLC39A12|AP3B1|KLHL42|PLTP|DNAH8|DNAH6|CCDC120|PPP1R35|LLGL1|CLIP3|CFAP58|ATXN3|FGF13|TUBGCP6|PLK2|PRKAA2|SLC9B1|AP3M1|DNAH7|ATXN7|SLC9C1|DYNLRB1|LZTS2|HEPACAM2|RSPH6A|PCLAF|SPEF2|RAN|CELSR2|CCDC65|KIFC1|KXD1|TRIM36|PARD6A|DYNLRB2|RSPH1|STIL|TTLL5|CFAP73|MAP4|DNAAF3	GO	GO	GOBP	945	Oli.5vs0	AD	APOE4	APOE3_c5
Oli	5vs0	GOCC_CYTOSOLIC_SMALL_RIBOSOMAL_SUBUNIT	0.000130285	0.0147323	0.518848	0.545265	2.05485	38	RPS18|RPS4Y1|RPS6|RPS19|RPS28|RPS14|RPS29|UBA52|RPS24|RPS12|RPS3|RPS11|RPS9|RPS15A|RPS23|RPS27|RPS16|RPS4X|RPS2|RPS3A|RPS5|FAU|RPS15|RPS17|RPS13	GO	GO	GOCC	41	Oli.5vs0	AD	APOE4	APOE3_c5
Oli	5vs0	GOCC_PRESYNAPTIC_MEMBRANE	0.000130725	0.0147323	0.518848	0.360086	1.74227	140	KCTD16|GABRB1|LPAR1|GAD2|ADCY8|PTPRD|NTNG1|SLC1A2|SLC1A6|GRIN2A|GRIK1|CDH10|LRFN3|NPTN|GABRB2|CADM3|ATP2B1|KCNH1|RIMS2|ZDHHC17|KCNJ3|SCN2A|SLC6A1|CDH9|NECTIN1|SNCAIP|ERBB4|STX19|RIMS1|ATP2B2|APH1A|EXOC3|GRIK2|FMR1|CLTA|SYT1|SNAP25|PSEN1|KCNA1|SLC6A11|DNM1|DRD1|PSEN2|HCN1|CHRNA6|KCNA2|SYT11|KCNC2|SNAP91|OPRM1|EPHB2|SYP|CHRM1|GRM3|RIMS4|GPM6A|DENND1A|CNR1|GRM2|IGSF21|ADRA1A|CDH2|HTR2A|ITSN1	GO	GO	GOCC	164	Oli.5vs0	AD	APOE4	APOE3_c5
Oli	5vs0	WP_PHOTODYNAMIC_THERAPYINDUCED_AP1_SURVIVAL_SIGNALING	0.000146478	0.0117851	0.518848	-0.556598	-2.02697	39	CDKN1A|EGFR|FOS|BCL2L1|BCL2|MAP2K3|CFLAR|JUNB|TRAF2|FGF7|MAP2K7|BCL2L11|MAPK12|TRAF6|MCL1|ATF2|NFE2L2|MAP2K4|MAP2K6|JUN	CP	CP	WP	51	Oli.5vs0	AD	APOE4	APOE3_c5
Oli	5vs0	PID_ANGIOPOIETIN_RECEPTOR_PATHWAY	0.000150997	0.0117851	0.518848	-0.560087	-2.02878	38	CDKN1A|ELF2|PXN|AKT1|SHC1|NFKB1|FGF2|PTPN11|FYN|STAT5A|PLD2|ELF1|STAT5B|TEK|FOXO1	CP	CP	PID	49	Oli.5vs0	AD	APOE4	APOE3_c5
Oli	5vs0	WP_APOPTOSIS_MODULATION_AND_SIGNALING	0.000154795	0.0117851	0.518848	-0.463655	-1.89903	69	DFFB|FOS|BIRC3|BCL2L1|BCL2|TRADD|IKBKB|RIPK1|BAG3|CFLAR|NFKB1|FADD|NFKBIA|BOK|PEA15|MAP3K14|NAIP|PTPN13|BCL2L11|TRAF6|MCL1|TRAF3|APAF1|CRADD|TNFRSF10B|JUN|TNFRSF10A	CP	CP	WP	92	Oli.5vs0	AD	APOE4	APOE3_c5
Oli	5vs0	WP_MRNA_PROCESSING	0.000170628	0.0124657	0.518848	0.363103	1.72976	125	PTBP2|DHX15|CLK4|SF3B1|HNRNPA1|RBM5|DDX1|PABPN1|SRSF6|SRSF4|NCBP1|CELF1|NCBP2|RBM39|PRPF4|SUGP2|POLR2A|RBM17|SRSF9|CPSF3|LSM7|HNRNPK|SFSWAP|FUS|NXF1|SFPQ|PRMT1|SF3A3|CDC40|CLK1|SRSF2|PPM1G|SNRPB2|DNAJC8|SREK1|SUPT5H|CSTF1|SNRPB|HNRNPH2|SNU13|HNRNPH1|HNRNPD|CELF2|PSKH1|CSTF2T|LSM2|HNRNPA2B1|CSTF2|EFTUD2|SF3B5	CP	CP	WP	126	Oli.5vs0	AD	APOE4	APOE3_c5
Oli	5vs0	BIOCARTA_IL6_PATHWAY	0.000176665	0.0124657	0.518848	-0.657781	-2.02399	20	IL6R|STAT3|FOS|IL6ST|SHC1|SOS1|PTPN11|CSNK2A1|SRF|JUN	CP	CP	BIOCARTA	21	Oli.5vs0	AD	APOE4	APOE3_c5
Oli	5vs0	REACTOME_MYD88_INDEPENDENT_TLR4_CASCADE	0.000180108	0.0124657	0.518848	-0.412414	-1.79772	98	NLRC5|NFKB2|FOS|BIRC3|IRF7|NKIRAS1|TNIP2|IKBKB|RIPK1|MAP2K3|NFKB1|PTPN11|FADD|IRAK2|RPS6KA2|NFKBIA|PPP2CB|TRAF2|VRK3|DUSP3|RPS6KA3|MAP2K7|DUSP7|TRAF6|TRAF3|ATF2|MAPK9|ATF1|NOD1|UBE2D3|MAP2K4|MAP2K6|JUN	CP	CP	REACTOME	108	Oli.5vs0	AD	APOE4	APOE3_c5
Oli	5vs0	GOBP_INFLAMMATORY_RESPONSE	0.000194041	0.0211868	0.518848	-0.282054	-1.48357	452	SOCS3|ZFP36|IL6R|STAT3|TFR2|PARP4|BRD4|BCL6|NFKB2|BCR|SBNO2|FOS|APOL3|BIRC3|TGFB1|NEAT1|PPARA|HPR|P2RX7|IDO1|FEM1A|PLA2G10|RHBDF2|PER1|TNIP2|CSF1|TRADD|IKBKB|RIPK1|AKT1|MAP2K3|NLRC3|NINJ1|LPL|RHBDD3|IL6ST|TBXA2R|CD44|MAPT|TPST1|RELB|METRNL|APOL2|VAMP3|CHI3L1|CHST1|LDLR|ALOX5|NFKB1|SIGIRR|IRAK2|HDAC5|HNRNPA0|NFKBIA|FYN|BMPR1B|IFNGR2|WDR83|IL17RA|ZC3H12A|PLCG1|NAIP|STAT5B|IFNGR1|NUPR1|TYRO3|HK1|NMI|IER3|ALOX5AP|C5AR1|ELF4|SERPINE1|ABCD1|PRKCZ|PLCG2|NFE2L2|NOD1|OSMR|SETD6|CD96|NFKBIZ|ADA|TEK|LGALS9|HYAL1|GIT1|JUN|TTBK1|BMP2|ASH1L|KLRG1|ANO6|JAM3|CD47|NFATC3|FPR1|HAVCR2|NR1D2|CLOCK|NDST1|MMP26|ZP3|SCYL1|CD14|GPS2|FOXP1|SNCA	GO	GO	GOBP	854	Oli.5vs0	AD	APOE4	APOE3_c5
Oli	5vs0	REACTOME_INTERLEUKIN_4_AND_INTERLEUKIN_13_SIGNALING	0.000194176	0.0130441	0.518848	-0.478348	-1.90086	59	CDKN1A|SOCS3|IL6R|STAT3|CEBPD|BCL6|FOS|TGFB1|BCL2L1|BCL2|AKT1|JUNB|ALOX5|FGF2|TYK2	CP	CP	REACTOME	111	Oli.5vs0	AD	APOE4	APOE3_c5
Oli	5vs0	GOBP_NEGATIVE_REGULATION_OF_PROTEIN_METABOLIC_PROCESS	0.000198956	0.0211868	0.518848	-0.254621	-1.39802	784	CDKN1A|GADD45B|SOCS3|RASSF2|PPM1E|ZFP36|CTDSP2|SNX25|KLF15|EGFR|SHMT1|SERPINH1|NXN|CORO1C|MLLT1|BIRC3|DTNBP1|TGFB1|ARRB1|MALSU1|DVL1|TMED10|BTG2|ABCA7|PAK2|ALAD|CNOT11|WDR5|DTX3L|PER2|SIRT7|ZNF675|IKBKB|WAC|AKT1|SESN2|ZBED3|MVP|ZFP36L2|DNAJC1|ADAR|HSPB1|TNRC6C|CD44|MAPT|PATL1|PID1|PPP1R15A|ZFYVE28|DUSP1|CAPRIN2|NCOA7|AGO2|PCID2|LDLR|HMG20B|INPP5K|NFKB1|SPRED2|MLLT6|PPP1R11|SIRT2|ATF4|CDKN2C|SGTA|STK38|WFIKKN1|TNKS1BP1|NR1H2|DDX6|PMEPA1|FYN|LATS2|GAS6|INPP5F|BAG5|NOL3|SNX3|GPI|DEDD|POR|PRKAR2A|DHFR|SPHK2|PAN2|BRCA1|CTDSPL|UBE2B|PIH1D1|PZP|DUSP3|ZC3H12A|SH3BP5L|DDIT4|SH3BP5|NAIP|SIAH2|RPS6KA3|LRP5|YTHDF1|PKIG|TSC2|PTPN13|SOCS4|WWTR1|PICALM|BUB3|DUSP7|GPRC5A|CDKN1C|CDKN2B|CHORDC1|SERPINB7|PTPRJ|SUFU|U2AF2|IPO5|FXR1|CDYL|DRD2|CSNK2A1|ERRFI1|SERPINE1|CRKL|NANOS1|ARRB2|CAST|CNOT2|LARP1|FLOT2|HAP1|PRKCZ|PTK6|BACE2|SERPINI2|INPP5J|CALM2|ATP2B4|SERPINB9|USP9X|PLEC|PRMT3|CNOT1|SPRED1|PHF1|ZNF540|BCOR|HIPK3|CPEB3|CRY1|JUN|ENSA|SVIP|CRB2|TRIM27|BMP2|PTEN|TLK2|ILF3|EFNA1|ACOT8|IMPACT|SMYD3|AZIN1|BAG6|BANP|MLH1|WFDC2|DUSP16|HMGCR|MAPK8IP1|MAP2K5|TIMP2|MAP1A|LAMP3|SPRY2|GPS2|BIN1|SNCA|PTPA|N4BP1|NOCT|PTPRB|UBASH3B|EXOSC2|CHP1|HMSD|SAMD4B|PABPC1|PTPN3|SQSTM1|CPB2|CRYAB|ATP13A2|PPM1F|CEACAM1|CSTB|TNRC6B|SWAP70|PPP1R15B|NR4A1|FLNA|UPF1|BANK1|SPINT2|HDAC6|IRAK3|TRIM3|PRKCE|DCP1A|PAIP2B|SENP2|PINX1|BOD1|DNAJA1|IGF2BP3|QRICH2|KAT2B|TNFAIP3|PARN|SH3RF2|YBX1|AQP11|IFI16|TENT4A|SIRT4|C8orf88|RILP|EIF2AK4|NQO1|EIF4ENIF1|PNPT1|SERPINF1|CTBP1|EIF4EBP2|IPO7|KHSRP|TENT4B|GADD45A|SPINK8|KDM1A|PARD3|TMEM98|CBLB|ITGB1BP1|DGKQ|GGA3|TRIAP1|DNAJB6|CDKN1B|SNTA1|VEGFA|KLHL31|TFAP4|CNOT6L|VBP1|PURA|RGS2	GO	GO	GOBP	1120	Oli.5vs0	AD	APOE4	APOE3_c5
Oli	5vs0	GOCC_SYNAPTIC_MEMBRANE	0.000200239	0.0211868	0.518848	0.276084	1.50353	339	KCTD16|GABRG3|GABRB1|GRM1|LPAR1|GAD2|NETO1|ADCY8|LRRTM1|PTPRD|NTNG1|CDH8|SLC1A2|SLC1A6|ATAD1|GRIN2A|FAIM2|GRIK1|CDH10|LRFN3|P2RX6|NPTN|SHISA9|PLPPR4|GABRB2|CADM3|ATP2B1|KCNJ2|RPH3A|KCNH1|NLGN4Y|RIMS2|ZDHHC17|GRIP1|ITGB1|GRIA2|KCNJ3|SCN2A|SLC6A1|SYNJ1|CDH9|NSG1|GABRA4|LRFN4|CHRM3|DLG2|NECTIN1|CNIH3|CACNG8|SNCAIP|MAGEE1|ERBB4|STX19|CLCN3|ANK3|IL1RAPL1|RIMS1|NTRK3|ATP6AP2|PRKCG|GLRA3|LHFPL4|NECTIN3|GRIN2B|ATP2B2|APH1A|EXOC3|KCNJ4|GRIK2|FMR1|TENM2|ANK2|SRC|CLTA|LRFN5|CHRNA7|SYT1|SNAP25|PSEN1|KCND2|ABHD17B|NLGN3|KCNA1|GABRG2|SLC6A11|ADAM22|ENO2|DGKB|PRR7|DNM1|DRD1|GABRA1|NETO2|PSEN2|NRP1|CHRNA4|NRCAM|GABRD|HCN1|CHRNA6|CACNG2|KCNA2|RNF10|SYT11|KCNC2|CLSTN3|DLG4|SNAP91|GABBR2|CNKSR2|CNIH2|NRGN|OPRM1|GRIA4|LRRC4|EPHB2|SYP|CHRM1|GRM5|ADCY1|ADAM10|GRM3|RIMS4|RALA|NDUFS7|GPM6A|DENND1A|CNR1|DDN|SIGMAR1|GRM2|GABRG1|GRIN1|IGSF21	GO	GO	GOCC	390	Oli.5vs0	AD	APOE4	APOE3_c5
Oli	5vs0	GOCC_MITOCHONDRIAL_ENVELOPE	0.000202057	0.0211868	0.518848	0.238296	1.38012	669	MTX3|MFN1|MFF|MRPS18A|DNM1L|CIAPIN1|SPG7|MTHFD2L|SLC25A14|MTERF3|HINT2|STMP1|COQ5|ATAD1|MRPL46|GPAM|MRPL32|EXD2|NDUFS4|ASS1|ENDOG|SLC39A9|SLC25A45|SPNS1|MRPS12|TOMM7|COX10|COQ2|MUL1|MRPL3|COQ9|CHCHD6|ACSL3|CYB5B|CYP2U1|CHCHD3|SAMM50|ATP5F1B|NDUFB5|VRK2|MICU3|LETMD1|MRPS28|SLC8A3|MRPL33|ATP5F1D|RHOT1|UCP2|GADD45GIP1|CISD1|ATP5MC1|PLD6|HCCS|QTRT2|UQCC1|IMMP2L|NDUFV1|COQ4|TYMS|NDUFA5|ACSL5|SLC25A36|NDUFA1|MAOA|AFG1L|MRPL10|CYP2E1|FBXL4|SLC25A46|SLC25A40|TMEM126B|TIMM17A|TIMM17B|PINK1|SUOX|GATM|NEU4|UQCRB|SDHC|ARMCX6|REXO2|YME1L1|MRPS25|NDUFC1|TIMM10|SMIM4|MSTO1|ARMCX2|PI4KB|AMBRA1|FECH|APOO|FAM210B|NDUFAF2|NDUFB1|UQCRC2|MRPL15|MRPS27|MRPL54|UBA52|SLC25A3|ADAP2|CEP89|AKAP1|NDUFA10|MRPS2|RHOT2|NDUFA4|NDUFB7|ATCAY|TIMM13|AK2|NDUFS5|CKMT1B|TMEM14A|PISD|RPS3|PPOX|THEM4|CPT2|ATP5PB|RNF144B|UQCRHL|IMMP1L|MRPL49|RPS6KB1|SPART|MGST1|MRPS18B|HSD17B8|CCDC51|SRC|BAX|PRKN|QTRT1|MRPL38|COX20|TMEM14C|DMAC1|PSEN1|ATXN3|ABCB7|MICU1|TXNIP|GHITM|MOAP1|MRPL57|BPHL|CHCHD4|SIRT5|SLC25A4|AIFM2|FOXO3|MRPL50|AURKAIP1|SLC25A21|COQ10A|STOML2|GPD2|NDUFAF3|MRPL40|CHCHD2|COA1|L2HGDH|PSEN2|TOMM22|NRP1|TMEM242|SNN|FIS1|COX5B|MCUR1|PPP1CC|SLC25A13|NDUFAB1|TUFM|GCAT|GFER|SLC27A3|IMMT|BDH1|LDHB|SLC25A27|MRPL51|RHBDD1|ACAD9|CHCHD5|VAT1|CHCHD1|RMDN3|BAK1|MRPL47|MRPL42|IFI6|UBB|HKDC1|AGK|SLC25A26|ROMO1|RAB32|NRGN|NDUFS3|GDAP1|RCC1L|SLC25A6|TIMM23|COX6B1|COA4|COX7B|TIMM8B|ATAD3A|ARMCX3|MRPL43|NDUFB11|DNAJC30|MRPS10|MGARP|COA3	GO	GO	GOCC	796	Oli.5vs0	AD	APOE4	APOE3_c5
Oli	5vs0	GOBP_REGULATION_OF_MITOTIC_SPINDLE_ASSEMBLY	0.000204785	0.0211868	0.518848	0.645478	2.055	20	PDCD6IP|CCSAP|CHMP4B|DRG1|CHMP5|CHMP6	GO	GO	GOBP	24	Oli.5vs0	AD	APOE4	APOE3_c5
Oli	5vs0	REACTOME_GLYCOSPHINGOLIPID_METABOLISM	0.000210741	0.0137524	0.518848	0.539375	1.99918	36	ARSD|STS|ARSA|GALC|SUMF1|GLB1|NEU4|SUMF2|UGT8|CPTP|NEU3|SMPD3|SMPD1|GM2A|NEU1	CP	CP	REACTOME	45	Oli.5vs0	AD	APOE4	APOE3_c5
Oli	5vs0	GOBP_NEGATIVE_REGULATION_OF_TRANSFERASE_ACTIVITY	0.000214574	0.0217433	0.518848	-0.329545	-1.6125	222	CDKN1A|GADD45B|MIDN|PPM1E|ZFP36|CORO1C|MLLT1|DTNBP1|DVL1|PAK2|DTX3L|ZNF675|AKT1|MVP|ADAR|DDR2|HSPB1|MAPT|XRCC1|IRS2|ZFYVE28|DUSP1|INPP5K|RUBCN|CDKN2C|STK38|LATS2|BAG5|PRKAR2A|DUSP3|POT1|SH3BP5L|SH3BP5|PIP4K2A|LRP5|PKIG|TSC2|SOCS4|WWTR1|BUB3|DUSP7|GPRC5A|CDKN1C|CDKN2B|CHORDC1|PTPRJ|IPO5|NPRL2|ERRFI1|PTK6|PLEC|SPRED1|WASHC1|HIPK3|TRIM27|BMP2|PTEN|SMYD3|DUSP16|HMGCR|MAPK8IP1|SPRY2|SNCA|PTPRB|UBASH3B|CHP1	GO	GO	GOBP	280	Oli.5vs0	AD	APOE4	APOE3_c5
Oli	5vs0	GOBP_REGULATION_OF_KINASE_ACTIVITY	0.000217054	0.0217433	0.518848	-0.270587	-1.44544	548	CDKN1A|GADD45B|RASSF2|MIDN|PPM1E|IL6R|NLRC5|EGFR|TPD52L1|CORO1C|MLLT1|DTNBP1|CCNF|TGFB1|DVL1|P2RX7|PPP2R3C|FZD5|PAK2|CSF1|ZNF675|BLM|AKT1|SESN2|PDGFC|MVP|ADAR|MAP2K3|DDR2|HSPB1|MAPT|IRS2|ZFYVE28|SHC1|CNPPD1|DUSP1|CHI3L1|PDGFA|SPDYE1|SOS1|INPP5K|FERMT2|NEDD9|PKD1|FGF2|RUBCN|CDKN2C|SLC27A1|STK38|CAB39L|TNXB|FGF1|VAC14|CBS|TIGAR|CDC25C|CAMKK1|LATS2|GAS6|SPDYA|HGS|CARTPT|ADAM9|PRKAR2A|PIH1D1|RANBP2|TENM1|TRAF2|DUSP3|SH3BP5L|SH3BP5|TYRO3|PIP4K2A|SPDYE2B|LRP5|CLSPN|MAP2K7|PKIG|TSC2|SOCS4|WWTR1|SERTAD1|NRBF2|DUSP7|GPRC5A|CDKN1C|CDKN2B|CHORDC1|TRAF6|PLCE1|PTPRJ|C5AR1|IPO5|MRNIP|DRD2|NPRL2|ERRFI1|CCNH|TSPYL2|FGFR1|PRKCZ|ETAA1|PTK6|TNFRSF10B|SNX9|CALM2|ATP2B4|PLEC|RALB|SPRED1|WASHC1|MAP2K6|TEK|HIPK3|TTBK1|TRIM27|BMP2|TNFRSF10A|PTEN|EFNA1|LDB1|SMYD3|ANKRD54|IQGAP1|DUSP16|HMGCR|MAPK8IP1|MAP2K5|SPRY2|NEK10|PILRB|SNCA|STRADB|KIF14|ROR2|PTPRB|OSBPL8|UBASH3B|NAB2|CHP1|MAPRE3|AKAP13	GO	GO	GOBP	724	Oli.5vs0	AD	APOE4	APOE3_c5
Oli	5vs0	GOCC_AXONEME	0.000220618	0.021755	0.518848	0.373008	1.75161	116	GLI3|DYNC2LI1|CCSAP|CFAP46|SAXO1|ARL6|RPGRIP1L|CFAP221|CCDC113|DNAH1|CFAP20|RSPH9|SPEF1|SPAG8|WDR35|CFAP43|KIF17|DNALI1|DYNC2H1|TTC30A|KIFAP3|TRAF3IP1|ATG14|ARL13B|AMBRA1|CEP162|ATG5|DNAAF1|DNAH8|DNAH6|CFAP36|INPP5E|DNAH7|RSPH6A|CCDC65|CFAP73|MAP4|WDR11|CFAP70|SPAG16|PRKAR1A|GABARAP|TEKT3|PRKACA|MNS1|SAXO2	GO	GO	GOCC	157	Oli.5vs0	AD	APOE4	APOE3_c5
Oli	5vs0	GOBP_MICROTUBULE_BUNDLE_FORMATION	0.000237766	0.0230852	0.518848	0.389655	1.7513	91	STK36|CFAP69|CFAP46|DNAAF4|TTC12|DNAH1|RSPH9|SPEF1|SPAG1|NUMA1|CLUAP1|CFAP43|TTLL6|ZNF207|MAPRE1|DNAAF5|CCSER2|CFAP44|CDK5RAP2|CFAP65|DNAAF1|TPGS1|DNAH8|CFAP58|DNAH7|RSPH6A|SPEF2|CCDC65|RSPH1|CFAP73|DNAAF3|JHY|SPAG16|ARMC2	GO	GO	GOBP	124	Oli.5vs0	AD	APOE4	APOE3_c5
Oli	5vs0	BIOCARTA_MAPK_PATHWAY	0.000237891	0.0150929	0.518848	-0.429192	-1.79468	78	TGFB3|MAP4K3|FOS|TGFB1|PAK2|MKNK2|TRADD|IKBKB|RIPK1|MAP2K3|SHC1|NFKB1|RPS6KA2|NFKBIA|TRAF2|MAP3K14|RPS6KA3|STAT1|MAP2K7|MAPK12|ATF2|MAPK9|SP1|MAP2K4|MAP2K6|JUN	CP	CP	BIOCARTA	81	Oli.5vs0	AD	APOE4	APOE3_c5
Oli	5vs0	GOBP_POSITIVE_REGULATION_OF_DEFENSE_RESPONSE	0.000245311	0.023457	0.498493	-0.313101	-1.56736	269	TRIM56|KLRC4-KLRK1|NLRC5|PARP9|IRF1|SCIMP|BIRC3|IRAK4|NEAT1|IRF7|IDO1|PAK2|FEM1A|TNIP2|TRADD|IKBKB|RIPK1|TOMM70|NINJ1|LPL|OPTN|OASL|IL6ST|RAB11FIP2|LDLR|FLOT1|SLC46A2|MAVS|FADD|IRAK2|NFKBIA|FYN|RIOK3|IL17RA|NAIP|STAT5B|NUPR1|TYRO3|RPS6KA3|NMI|ALOX5AP|TRAF6|ERBIN|EMILIN2|SPI1|TRAF3|SERPINE1|ARRB2|LRSAM1|FLOT2|PQBP1|PLCG2|NOD1|OSMR|PYHIN1|NFKBIZ|MAP2K6|LGALS9|TTBK1|CD47|HAVCR2|CLOCK|SCARA3|ZP3|CD14|GPS2|GPR108|SNCA	GO	GO	GOBP	445	Oli.5vs0	AD	APOE4	APOE3_c5
Oli	5vs0	GOBP_MITOCHONDRIAL_GENE_EXPRESSION	0.000249463	0.0234979	0.498493	0.340995	1.66518	152	FASTKD1|MRPS18A|ALKBH1|GFM1|LRPPRC|MTERF3|SUPV3L1|MRPL46|NSUN3|IARS2|MRPL32|MRPS12|FASTKD2|MRPL3|MTRF1|MRPS28|MRPL33|GADD45GIP1|LARS2|ELAC2|FASTK|WARS2|PTCD1|TFB1M|MRPL10|MRPS25|MTERF2|GATB|MRPL15|MRPS27|MRPL54|MRPS2|CDK5RAP1|PRKAA1|MRPL49|MRPS18B|RMND1|MRPL38|MRPL57|FOXO3|MRPL50|AURKAIP1|MRPL40|PUS1|TARS2|TUFM|MRPL51|TWNK|CHCHD1|MRPL47|MRPL42|RCC1L|MRPL43|MRPS10|COA3|MRPL16|RPUSD4|METTL8|MRPL39|MRPL19|MRPS7|FASTKD3|SARS2|MRPL27|DROSHA|TRUB2|MRPS35|RARS2|GFM2|MRPL9|YARS2	GO	GO	GOBP	164	Oli.5vs0	AD	APOE4	APOE3_c5
Oli	5vs0	REACTOME_METABOLISM_OF_AMINO_ACIDS_AND_DERIVATIVES	0.000259821	0.0160387	0.498493	0.281961	1.50699	297	PSMB8|BCKDK|TPO|ECHS1|AZIN2|MTR|DCT|GPT|HIBADH|AADAT|TPH1|SEPSECS|ASS1|PSMB7|SAT1|RPS18|SERINC1|RPL18A|AIMP1|EEFSEC|CARNMT1|RPS4Y1|PSMA5|RIMKLB|RPL7|OAT|SUOX|GATM|RPS6|RPL4|MCCC2|RPS19|OCA2|RIMKLA|RPS28|RPS14|AGMAT|RPS29|GOT1|UBA52|PYCR3|RPS24|RPS12|DLD|CKMT1B|RPL38|RPS3|RPL23|RPL34|RPL10A|TST|RPL12|RPL27A|RPS11|RPL14|RPL27|PSMF1|RPL23A|SERINC5|PSMB4|RPS9|CARNS1|RPL36AL|DBT|RPL35A|AIMP2|SLC6A11|SDSL|RPS15A|RPL10|ADI1|CKB|RIDA|RPS23|SLC25A21|MRI1|PAPSS2|RPL30|RPLP1|SERINC3|RPS27|RPL39L|RPL13|PSMD8|RPL29|RPL21|RPS16|TYR|RPL13A|RPL15|RPL19|SLC25A13|RPL22|KYAT3|RPS4X|NDUFAB1|PSMA4|GCAT|IL4I1|RPL36|PSMD14|RPL32|PSMD10|RPS2|PDHA1|RPS3A|RPL3|RPL41|SMS|RPS5|RPL35|ACMSD|FAU|DIO1|DDO|SLC25A12|RPS15|PSTK|SLC3A2|FOLH1|CRYM|RPS17|RPS13|TDO2|FAH	CP	CP	REACTOME	374	Oli.5vs0	AD	APOE4	APOE3_c5
Oli	5vs0	GOBP_MICROTUBULE_CYTOSKELETON_ORGANIZATION_INVOLVED_IN_MITOSIS	0.000263162	0.0244237	0.498493	0.34095	1.65857	146	PDCD6IP|CCSAP|NDEL1|INTS13|SPC25|KIF3B|DCTN6|CKAP5|CHMP4B|GJA1|CLTC|NUMA1|ZW10|KIF4A|CDC20|ZNF207|SPICE1|KIF2A|DRG1|MAPRE1|ITGB1|MAP9|CEP192|SMC3|MAD2L1|CENPH|CLASP2|CHMP5|CHMP6|TUBG2|ESPL1|CDK5RAP2|BIRC5|MZT1|NDC80|CCNB1|ENKD1	GO	GO	GOBP	163	Oli.5vs0	AD	APOE4	APOE3_c5
Oli	5vs0	GOBP_NEGATIVE_REGULATION_OF_KINASE_ACTIVITY	0.000269261	0.0246276	0.498493	-0.34707	-1.66108	186	CDKN1A|GADD45B|MIDN|PPM1E|CORO1C|MLLT1|DTNBP1|DVL1|PAK2|ZNF675|AKT1|MVP|ADAR|DDR2|HSPB1|MAPT|IRS2|ZFYVE28|DUSP1|INPP5K|RUBCN|CDKN2C|STK38|LATS2|PRKAR2A|DUSP3|SH3BP5L|SH3BP5|PIP4K2A|LRP5|PKIG|TSC2|SOCS4|WWTR1|DUSP7|GPRC5A|CDKN1C|CDKN2B|CHORDC1|PTPRJ|IPO5|NPRL2|ERRFI1|PTK6|PLEC|SPRED1|WASHC1|HIPK3|TRIM27|BMP2|PTEN|SMYD3|DUSP16|HMGCR|MAPK8IP1|SPRY2|SNCA|PTPRB|UBASH3B|CHP1	GO	GO	GOBP	239	Oli.5vs0	AD	APOE4	APOE3_c5
Oli	5vs0	GOBP_GOLGI_LUMEN_ACIDIFICATION	0.000275752	0.024861	0.498493	0.767496	2.05258	11	ATP6V1A|UBE3A|ATP6V1H|ATP6AP1|ATP6AP2|ATP6V1D|ATP6V0B|SLC9A8	GO	GO	GOBP	13	Oli.5vs0	AD	APOE4	APOE3_c5
Oli	5vs0	GOBP_FOAM_CELL_DIFFERENTIATION	0.000284769	0.0253124	0.498493	-0.617796	-2.01295	25	SOAT1|TGFB1|PPARA|PLA2G10|CSF1|LPL|NFKB1|NR1H2|NFKBIA|STAT1|MAPK9	GO	GO	GOBP	39	Oli.5vs0	AD	APOE4	APOE3_c5
Oli	5vs0	GOBP_NEGATIVE_REGULATION_OF_MITOTIC_CELL_CYCLE_PHASE_TRANSITION	0.000294029	0.0257725	0.498493	-0.359985	-1.66655	146	CDKN1A|NACC2|CTDSP2|BARD1|CDCA8|BCL2|MIIP|BLM|WAC|KLHL22|ZFP36L2|CACNB4|CDK2|NAE1|DUSP1|PCID2|KANK2|XRCC3|PLK3|TOPBP1|TEX14|RPS27L|BRCA1|CTDSPL|MAD1L1|CDC14B|IER3|CLSPN|CRLF3|UIMC1|BUB3|CDKN2B|ZFYVE19|MRNIP	GO	GO	GOBP	194	Oli.5vs0	AD	APOE4	APOE3_c5
Oli	5vs0	WP_SMALL_CELL_LUNG_CANCER	0.00030358	0.0182468	0.498493	-0.415253	-1.77425	88	CDKN1A|GADD45B|RXRA|DDB2|BIRC3|BCL2L1|TRAF1|BCL2|LAMB3|IKBKB|AKT1|CDK2|CKS2|NFKB1|CDK4|NFKBIA|LAMC3|TRAF2|CDKN1C|CDKN2B|TRAF6|TRAF3|APAF1	CP	CP	WP	96	Oli.5vs0	AD	APOE4	APOE3_c5
Oli	5vs0	WP_CILIOPATHIES	0.000316524	0.0185369	0.498493	0.341297	1.68396	154	GLI3|NPHP4|CCDC28B|DYNC2LI1|PLK4|ADCY6|TTC8|TMEM67|ARL6|DNAAF4|RPGRIP1L|POC1B|RSPH9|KIAA0753|SPAG1|WDR35|CLUAP1|GPR161|IFT43|IFT81|DYNC2H1|CEP164|TRAF3IP1|IQCB1|DNAAF5|NPHP1|ARL13B|CEP78|CPLANE1|ALMS1|RP2|DNAAF1|RAB28|BBS10|DNAH6|TCTN3|INPP5E|MKS1|TMEM231|TBC1D32|CCDC65|RSPH1|TTLL5|TMEM17|DNAAF3	CP	CP	WP	184	Oli.5vs0	AD	APOE4	APOE3_c5
Oli	5vs0	GOCC_CILIARY_TRANSITION_ZONE	0.000324397	0.0279364	0.498493	0.448763	1.8625	60	NPHP4|DYNC2LI1|CCSAP|TTC8|TMEM67|RPGRIP1L|KIF17|KIFAP3|TRAF3IP1|IQCB1|NPHP1|CC2D2B|CPLANE1|TBCC|PCM1|CETN2|CFAP36|MKS1|TMEM231|TMEM17|TCTN2|TMEM237	GO	GO	GOCC	72	Oli.5vs0	AD	APOE4	APOE3_c5
Oli	5vs0	GOBP_CYTOKINE_PRODUCTION	0.000327569	0.0279364	0.498493	-0.274205	-1.44893	479	SLC7A5|TGFB3|ZFP36|TRIM56|IL6R|STAT3|KLRC4-KLRK1|IRF1|SCIMP|BCL6|TGFB1|ARRB1|PPARA|TMED10|IRF7|P2RX7|IDO1|FZD5|PLA2G10|PER1|HILPDA|RIPK1|FRMD8|TOMM70|ZBTB34|MAP2K3|NLRC3|LPL|HSPB1|IL6ST|RNF216|CARD11|CAPN2|RELB|CHI3L1|ALOX5|NFKB1|PPP1R11|FLOT1|TYK2|ATF4|EPX|CD58|MAVS|PTPN11|DLL1|SIGIRR|TNXB|FADD|BTN2A1|RAB1A|GAS6|SCAMP5|RIOK3|YY1|IL17RA|ELF1|XBP1|SPHK2|BRCA1|ARID5A|TRAF2|ZC3H12A|NAIP|STAT5B|ATG12|IFNGR1|HK1|NMI|STAT1|SERPINB7|TRAF6|VSIR|PTPRJ|C5AR1|ERBIN|DRD2|ERRFI1|ELF4|TRAF3|RUNX1|SERPINE1|PPM1B|ATF2|ARRB2|HOMER3|ABCD1|PRKCZ|PQBP1|PLCG2|ZBTB32|NOD1|BMPR1A|PYHIN1|CD96|LGALS9|GIT1|NFATC1|LURAP1|TRIM27|ZBTB37|MAPKBP1|ZBTB49|NOX5|CD47|NFATC3|ZBTB1|BTN3A2|HAVCR2|NR4A3|KAT2A|FERMT1|SULF1|ZP3|IQGAP1|CEBPG|ZBTB25|MAP2K5|CD14	GO	GO	GOBP	862	Oli.5vs0	AD	APOE4	APOE3_c5
Oli	5vs0	WP_SARSCOV2_INNATE_IMMUNITY_EVASION_AND_CELLSPECIFIC_IMMUNE_RESPONSE	0.00033174	0.0189424	0.498493	-0.544654	-1.94701	36	IL6R|TGFB1|IRF7|IFIT2|TRADD|RIPK1|NUP98|NFKB1|MAVS|FADD|TRAF2|TP53I3|STAT1|TRAF6|TRAF3|LARP1	CP	CP	WP	66	Oli.5vs0	AD	APOE4	APOE3_c5
Oli	5vs0	GOCC_ORGANELLE_INNER_MEMBRANE	0.000344898	0.029022	0.498493	0.252458	1.42301	477	MTX3|SUN1|MRPS18A|TMX4|FAM209A|SPG7|LRPPRC|MTHFD2L|SLC25A14|STMP1|TM7SF2|COQ5|MRPL46|MRPL32|NDUFS4|ENDOG|SLC25A45|SPNS1|MRPS12|DPY19L4|COX10|COQ2|MRPL3|COQ9|CHCHD6|ATP11B|P2RX6|CYP2U1|CHCHD3|SAMM50|ATP5F1B|NDUFB5|MICU3|LETMD1|MRPS28|MRPL33|ATP5F1D|UCP2|GADD45GIP1|ATP5MC1|HCCS|UQCC1|KCNH1|IMMP2L|NDUFV1|COQ4|TYMS|NDUFA5|SLC25A36|NDUFA1|TMEM201|MRPL10|CYP2E1|UNC50|SLC25A40|TMEM126B|TIMM17A|TIMM17B|PINK1|GATM|NEU4|UQCRB|SDHC|YME1L1|MRPS25|NDUFC1|TIMM10|SMIM4|FECH|APOO|NDUFAF2|NDUFB1|UQCRC2|MRPL15|MRPS27|MRPL54|SLC25A3|LEMD3|NDUFA10|MRPS2|NDUFA4|NDUFB7|SUN3|TIMM13|NDUFS5|CKMT1B|PISD|RPS3|PPOX|THEM4|CPT2|ATP5PB|UQCRHL|IMMP1L|MRPL49|MRPS18B|CCDC51|SRC|MRPL38|COX20|TMEM14C|DMAC1|PSEN1|ABCB7|MICU1|GHITM|MRPL57|SLC25A4|MRPL50|AURKAIP1|SLC25A21|COQ10A|STOML2|NEMP2|GPD2|NDUFAF3|MRPL40|COA1|L2HGDH|PSEN2|TMEM242|COX5B|MCUR1|SLC25A13|NDUFAB1|GCAT|IMMT|BDH1|LDHB|SLC25A27|MRPL51|ACAD9|CHCHD1|MRPL47|MRPL42|IFI6|AGK|SLC25A26|ROMO1|P2RX4|ERN1|NDUFS3|RCC1L|SLC25A6|TIMM23|COX6B1|COX7B|TIMM8B|ATAD3A|MRPL43|NDUFB11|DNAJC30|MRPS10|MGARP|COA3|MRPL16|SLC25A12|NDUFA8|COX7A2L|PHB2|ZMPSTE24|NDUFS6|NDUFS7|SFXN2|TMEM126A|MRPL39|MRPL19|MRPS36|CLPX|MCU|TMEM11|MPC2|SIGMAR1|SCO1|HADHA|MRPS7	GO	GO	GOCC	560	Oli.5vs0	AD	APOE4	APOE3_c5
Oli	5vs0	PID_IL2_STAT5_PATHWAY	0.00036338	0.0198449	0.498493	-0.637942	-1.96294	20	BCL2L1|BCL2|SHC1|SOS1|PTPN11|STAT5A|ELF1|STAT5B|SP1	CP	CP	PID	30	Oli.5vs0	AD	APOE4	APOE3_c5
Oli	5vs0	WP_EMBRYONIC_STEM_CELL_PLURIPOTENCY_PATHWAYS	0.000364923	0.0198449	0.498493	-0.413813	-1.76443	87	WNT2|STAT3|EGFR|FOS|DVL1|FZD5|AKT1|MAP2K3|FGF22|IL6ST|PDGFA|SOS1|FGF2|PTPN11|FGF1|BMPR1B|FZD9|FZD6|FGF11|FGF7|LRP5|MAPK12|FGFR1|SMAD9|BMPR1A|MAP2K6|SMAD5|JUN|PTEN	CP	CP	WP	116	Oli.5vs0	AD	APOE4	APOE3_c5
Oli	5vs0	GOBP_INTRACILIARY_TRANSPORT	0.000367576	0.0305233	0.498493	0.498739	1.92443	42	DYNC2LI1|KIF3B|TTC21A|RPGR|WDR35|CLUAP1|IFT43|IFT74|IFT81|DYNC2H1|TTC30A|TRAF3IP1	GO	GO	GOBP	47	Oli.5vs0	AD	APOE4	APOE3_c5
Oli	5vs0	GOBP_NEGATIVE_REGULATION_OF_MITOTIC_CELL_CYCLE	0.000396453	0.0323381	0.498493	-0.342176	-1.63991	188	CDKN1A|NACC2|CTDSP2|BCL6|TOM1L2|BARD1|CDCA8|BTG2|BCL2|MIIP|BLM|WAC|KLHL22|ZFP36L2|CACNB4|CDK2|NAE1|DUSP1|PCID2|KANK2|XRCC3|PLK3|TOPBP1|TEX14|TRIM35|RPS27L|BRCA1|CTDSPL|MAD1L1|HECA|CDC14B|IER3|MUS81|CLSPN|CRLF3|UIMC1|BUB3|CDKN1C|CDKN2B|ZFYVE19|MRNIP|ATF2|CRADD|INIP	GO	GO	GOBP	243	Oli.5vs0	AD	APOE4	APOE3_c5
Oli	5vs0	GOCC_KINETOCHORE_MICROTUBULE	0.000399679	0.0323381	0.498493	0.687617	2.06004	16	CHMP4B|ZW10|ZWILCH|KNTC1|CLASP2|CHMP5|CHMP6	GO	GO	GOCC	21	Oli.5vs0	AD	APOE4	APOE3_c5
Oli	5vs0	GOBP_MITOCHONDRIAL_RNA_METABOLIC_PROCESS	0.000406221	0.0324514	0.498493	0.482153	1.89106	45	FASTKD1|LRPPRC|MTERF3|SUPV3L1|FASTKD2|ELAC2|FASTK|WARS2|TFB1M|GRSF1|MTERF2|CDK5RAP1|PRKAA1|PDE12|FOXO3|PUS1|TARS2	GO	GO	GOBP	50	Oli.5vs0	AD	APOE4	APOE3_c5
Oli	5vs0	PID_P53_DOWNSTREAM_PATHWAY	0.000429873	0.0223685	0.498493	-0.407228	-1.77967	100	CDKN1A|EGFR|BCL6|DDB2|BNIP3L|BCL2L1|BTG2|BCL2|TADA2B|TP53INP1|ARID3A|DUSP1|PLK3|TIGAR|RPS27L|NFYA|SESN1|TP53I3|DDIT4|TSC2|MCL1|SERPINE1|APAF1|TNFRSF10B|VCAN|SP1|COL18A1|PPP1R13B|JUN|TNFRSF10A|PTEN|MLH1|KAT2A|CARM1	CP	CP	PID	137	Oli.5vs0	AD	APOE4	APOE3_c5
Oli	5vs0	REACTOME_TOLL_LIKE_RECEPTOR_CASCADES	0.000430917	0.0223685	0.498493	-0.365999	-1.67065	132	NLRC5|NFKB2|FOS|BIRC3|IRAK4|IRF7|NKIRAS1|TNIP2|IKBKB|RIPK1|MAP2K3|NFKB1|PTPN11|SIGIRR|FADD|IRAK2|RPS6KA2|NFKBIA|PPP2CB|TRAF2|VRK3|DUSP3|PTPN4|RPS6KA3|MAP2K7|DUSP7|TRAF6|ECSIT|TRAF3|ATF2|MAPK9|PLCG2|ATF1|NOD1|PELI3|UBE2D3|MAP2K4|MAP2K6|JUN	CP	CP	REACTOME	166	Oli.5vs0	AD	APOE4	APOE3_c5
Oli	5vs0	GOBP_REGULATION_OF_TRANSFERASE_ACTIVITY	0.000467377	0.0368702	0.498493	-0.256828	-1.39226	662	CDKN1A|GADD45B|RASSF2|MIDN|PPM1E|ZFP36|IL6R|NLRC5|PARP4|EGFR|TPD52L1|CORO1C|MLLT1|DTNBP1|CCNF|TGFB1|DVL1|P2RX7|PPP2R3C|FZD5|PAK2|FEM1A|DTX3L|CSF1|ZNF675|BLM|AKT1|SESN2|PDGFC|MVP|ADAR|MAP2K3|DDR2|HSPB1|MAPT|XRCC1|IRS2|ZFYVE28|SHC1|CNPPD1|DUSP1|CHI3L1|PDGFA|SPDYE1|SOS1|INPP5K|FERMT2|NEDD9|PKD1|FGF2|RUBCN|CDKN2C|SLC27A1|STK38|CAB39L|TNXB|FGF1|VAC14|CBS|TIGAR|CDC25C|CAMKK1|ACD|LATS2|GAS6|SPDYA|BAG5|HGS|CARTPT|ADAM9|PRKAR2A|NEK7|PIH1D1|RANBP2|TENM1|TRAF2|DUSP3|POT1|SH3BP5L|SH3BP5|TYRO3|CDC14B|PIP4K2A|SPDYE2B|LRP5|CLSPN|UBE2L3|MAP2K7|PKIG|TSC2|SOCS4|UBE2I|WWTR1|SERTAD1|NRBF2|BUB3|DUSP7|GPRC5A|CDKN1C|CDKN2B|CHORDC1|TRAF6|PLCE1|PTPRJ|C5AR1|IPO5|MRNIP|DRD2|DCUN1D2|NPRL2|ERRFI1|CCNH|DCUN1D4|HMBOX1|EPM2AIP1|TSPYL2|FGFR1|PRKCZ|ETAA1|PTK6|TNFRSF10B|SNX9|CALM2|PTGES3|ATP2B4|FZR1|PLEC|RALB|SPRED1|WASHC1|MAP2K6|TEK|HIPK3|TTBK1|TRIM27|BMP2|TNFRSF10A|PTEN|EFNA1|LDB1|SMYD3|PEX12|ANKRD54|BMI1|IQGAP1|DUSP16|HMGCR|MAPK8IP1|MAP2K5|SPRY2|NEK10|PILRB|SNCA|STRADB|KIF14|ROR2|PTPRB|OSBPL8|UBASH3B|NAB2|CHP1|MAPRE3|AKAP13	GO	GO	GOBP	862	Oli.5vs0	AD	APOE4	APOE3_c5
Oli	5vs0	GOMF_CHROMATIN_BINDING	0.000477707	0.0372199	0.498493	-0.274476	-1.44815	469	BAHCC1|PHF19|CBX4|STAT3|EGFR|BRD4|BCL6|SBNO2|FOS|SOX10|SAP30L|CHD2|CTBP2|PER1|TADA2B|SIRT7|JDP2|NKAPL|ZNF274|NKAP|WAC|ARID3A|ELK4|MBD5|ZNF431|FOSL2|SAFB|NUP98|NCOR2|ZNF750|CKS2|KDM5A|NFKB1|MLLT6|SIRT2|ATF4|DNAJC2|EZH1|NR1H2|DDX11|SMC1A|THRA|TAF10|SMARCAD1|UBTF|CENPA|HP1BP3|MECP2|YY1|PHF8|ING5|ACTN4|ARID5A|GABPA|OVOL2|TOX|ZC3H12A|CHAF1A|STAT5B|NUPR1|PWWP2A|VAX2|SLC30A9|GTF2B|REST|STAT1|SETD7|TNRC18|TLE4|CDYL|MRNIP|RUVBL2|PYGO2|SPI1|ATF2|TRIM24|ARID1B|TSPYL2|CBX2|YAP1|CITED1|SRF|STPG4|DNMT1|KDM6A|IKZF3|ATAD2|ZNF143|HDAC3|PKNOX1|HNRNPC|BAHD1|PHF1|ZNF354B|FOXO1|JUN|DNMT3A|NCOA2|CBX6|ASH1L|TOP1|MCMBP|CHD1L|LDB1|NCAPH|RBMX|TOX2|MLH1|L3MBTL1|BMI1|CLOCK|KAT2A|PLAC8|GLYR1|SAMD1|ZNF304|WDR13|SMARCA2|VAX1|ZFP57|MTA2|BRD2|HELLS|BRD3|CBX5|MLH3|MNT|PCGF1|CENPB|MLLT10|UPF1|CBX8|FAAP24|CAMTA2|EP300|KAT2B|HCFC1|ARID1A|NFIA|YBX1|NCOA1|RNF169|ATRX|CENPF|UXT|CTBP1|DMRT1|MSH6|GADD45A|KDM3A|KDM1A|KDM6B|MEIOB|HSF1|SP3|MCM8|HINFP|EPOP|NIPBL|STAG3|HMGA2|PRDM15	GO	GO	GOMF	577	Oli.5vs0	AD	APOE4	APOE3_c5
Oli	5vs0	WP_HEPATITIS_C_AND_HEPATOCELLULAR_CARCINOMA	0.000504674	0.025615	0.477271	-0.533557	-1.92158	37	CDKN1A|IL6R|STAT3|BIRC3|TGFB1|BCL2L1|AKT1|PODXL|CD44|SOS1|NFKB1|PTPN11|BRCA1	CP	CP	WP	56	Oli.5vs0	AD	APOE4	APOE3_c5
Oli	5vs0	GOBP_REGULATION_OF_REACTIVE_OXYGEN_SPECIES_METABOLIC_PROCESS	0.000515577	0.0396805	0.477271	-0.396719	-1.73881	102	CDKN1A|BCR|TGFB1|PPARA|BCL2|FOXM1|PIKFYVE|RIPK1|MAPT|CFLAR|PID1|ALOX5|SIRT2|TIGAR|FYN|DHFR|SPHK2|BRCA1|HK2|ZC3H12A|RNF41|IER3|MYCN|ABCD1|PLCG2|FBLN5|NFE2L2|SOD2|BCO2|FOXO1|MT-CO2|COQ7|SNCA|HP|CRYAB|HDAC6|GCH1|STK17A|ARG2|GADD45A	GO	GO	GOBP	150	Oli.5vs0	AD	APOE4	APOE3_c5
Oli	5vs0	GOBP_REGULATION_OF_INTRACELLULAR_SIGNAL_TRANSDUCTION	0.00053992	0.0410534	0.477271	-0.228985	-1.29159	1280	MARK3|GADD45B|LIMD1|RASSF2|TGFB3|NACC2|CDON|DYRK2|CARD19|SYDE1|EGFR|BRD4|SCIMP|BCL6|TPD52L1|MCF2L2|CXXC5|BCR|APOL3|BIRC3|TGFB1|ITGA1|IRAK4|ARRB1|PPARA|BARD1|MGRN1|CDCA8|BCL2L1|P2RX7|TRAF1|ABCA7|BCL2|TNIK|FZD5|PAK2|RAP1B|FOXM1|PER1|PDCD6|TNIP2|PLEKHF1|CSF1|ZNF675|MAZ|TRADD|IKBKB|RIPK1|WAC|AKT1|P4HB|SESN2|PDGFC|KLHL22|HERPUD1|CHRNA10|TRIM52|UBR1|MAP2K3|NLRC3|OPTN|DDR2|HSPB1|CD44|HIP1|CARD11|ARHGAP39|MAPT|RASA3|NEDD4|STARD13|CFLAR|LTBR|SHC1|CDH13|SIPA1L3|CLEC16A|DUSP1|CHI3L1|PDGFA|PCID2|ARHGAP17|TRIM8|SOS1|INPP5K|FERMT2|SPRED2|SIPA1L2|KANK2|FLOT1|FGF2|XRCC3|MAVS|PLK3|NUAK2|DENND3|STK38|PTPN11|FGF1|FADD|EDA|NCOR1|CBS|ZDHHC13|MINK1|PIAS4|CPNE1|PIP5K1C|GNA12|SRGAP2|NFKBIA|NOS1AP|FYN|PDE10A|BOK|GAS6|RNASEH2B|PRKRA|WDR83|RIOK3|INPP5F|BAG5|SLA|MAPK8IP3|NOL3|CARTPT|ADAM9|XBP1|ACTN4|SPHK2|BRCA1|SGMS1|RRAGD|UBE2B|PIH1D1|SESN1|WWC2|PPP2CB|MAD1L1|TENM1|TRAF2|OVOL2|VRK3|DUSP3|ZC3H12A|DDIT4|MAP3K14|GIPR|NAIP|ATAD5|NUPR1|PREX1|RNF41|HYOU1|STK3|NMI|SEMA3A|STAT1|STK19|MAP2K7|TSC2|PTBP1|PTPN13|ARHGAP5|UBE2I|WWTR1|BCL2L11|TNFRSF19|DUSP7|DNMBP|SGK1|TRAF6|MCL1|PLCE1|PTPRJ|C5AR1|GCNT2|DRD2|VGLL4|NPRL2|ERRFI1|ARHGAP44|SPI1|ANKRD6|ARHGAP35|TRAF3|CCDC125|PPM1B|CRKL|ARRB2|TRIM24|HOMER3|PIP4P1|SHANK2|FGFR1|ARHGAP22|TNFAIP8L1|PRKCZ|SGSM3|ETAA1|TNFRSF10B|ARHGAP23|PLCG2|ARHGEF40|SORBS3|NFE2L2|CALM2|ARFGEF3|NOD1|BMPR1A|ATP2B4|SOD2|CC2D1A|BMPER|EEF1D|HDAC3|ILK|ITPKB|PYHIN1|LRP2|FAM110C|ZFAND6|MTURN|USP9X|GOLPH3|SPRED1|ARHGAP10|SLA2|MAP2K4|IFIT5|ADA|KCTD13|MAP2K6|TEK|NEK6|HIPK3|LGALS9|FOXO1|SPRED3|GIT1|CRY1|JUN|PPP5C|LURAP1|PSD2|RPF2|GRAP2|DDIAS|BMP2|MAPKBP1|TNFAIP1|ASH1L|NDRG4|PTEN|EFNA1|DOCK8|LZTR1|CTH|MID2|RALBP1|HAVCR2|ANKRD54|ARHGEF11|GPAT3|DYRK1A|DENND4A|NDST1|IQGAP1|DUSP16|DAPK2|HMGCR|MAPK8IP1|MAP2K5|CD14|KPTN|RHEB|SPRY2|NEK10|GPS2|ARHGDIA|RFWD3|WDR76|FBP1|KIF14|ROR2|OSBPL8|HELLS|P2RY8|CHP1|USP2|AKAP13|DLG5|CHEK2|THOC1|GSDME|RALGAPA2|PROX1|ARHGAP31|TRIM22|THOC5|LITAF|GIT2|ARHGEF10L|VAV2|ING4|PIDD1|SQSTM1|TRIM32|NPC1|HCLS1|ARHGEF3|KAT6A|FEM1B	GO	GO	GOBP	1770	Oli.5vs0	AD	APOE4	APOE3_c5
Oli	5vs0	GOBP_EPIDERMIS_DEVELOPMENT	0.000555952	0.0417692	0.477271	-0.32736	-1.58254	199	ZFP36|MAFF|EGFR|BCR|PPARA|PDZD7|BCL2|PLA2G10|LAMB3|TRADD|PALLD|KEAP1|FOSL2|CFLAR|ZNF750|PTCH1|SCEL|PDGFA|SOS1|ALDH3A2|LGR5|FGF2|PLOD3|KAZN|DLL1|NSDHL|EDA|PIAS4|LATS2|FLNB|FZD6|ADAM9|POU3F2|OVOL2|IFT172|FGF7|TNFRSF19|MYCN|EMP1|EVPL|PPHLN1|ERRFI1|LRP4|FLOT2|YAP1|HEY2|ALOX12|SFRP4|HDAC3|PLEC|NFKBIZ|CLIC4|KCNQ1|LDB1|WHRN|KLK14|PLOD1|FERMT1|NGFR|ATP2A2	GO	GO	GOBP	375	Oli.5vs0	AD	APOE4	APOE3_c5
Oli	5vs0	PID_SMAD2_3NUCLEAR_PATHWAY	0.000564516	0.0275712	0.477271	-0.44913	-1.83301	68	CDKN1A|FOS|IRF7|SKI|AKT1|CDK2|CBFB|TFE3|NCOR1|CDK4|PIAS4|CDKN2B|RUNX1|SERPINE1|ATF2|CITED1|SAP30|TGIF1|SP1|FOXO1|JUN|NCOA2|KAT2A|DCP1A|EP300|KAT2B|NCOA1|IL5|CTBP1|E2F5|SP3	CP	CP	PID	82	Oli.5vs0	AD	APOE4	APOE3_c5
Oli	5vs0	WP_QUERCETIN_AND_NFKB_AP1_INDUCED_APOPTOSIS	0.00057105	0.0275712	0.477271	-0.731673	-1.94756	12	FOS|IKBKB|KEAP1|NFKB1|NFKBIA|MAFK|NOS1|NFE2L2|JUN	CP	CP	WP	16	Oli.5vs0	AD	APOE4	APOE3_c5
Oli	5vs0	GOCC_CYTOPLASMIC_MICROTUBULE	0.000572086	0.0424757	0.477271	0.405985	1.79193	83	CCSAP|TMEM214|SAXO1|ARL6|RPGRIP1L|CFAP20|TOGARAM2|SPAG8|MAPRE2|NUMA1|BICD1|TUBGCP2|TTC30A|REEP2|MAPRE1|MAP9|CLASP2|TUBG2|DYNLT3|CEP162	GO	GO	GOCC	102	Oli.5vs0	AD	APOE4	APOE3_c5
Oli	5vs0	WP_ONCOSTATIN_M_SIGNALING_PATHWAY	0.00057943	0.0275712	0.477271	-0.461783	-1.83503	59	SOCS3|STAT3|FOS|PXN|AKT1|IL6ST|CDK2|JUNB|SHC1|LDLR|SOS1|NFKB1|TYK2|PTPN11|NFKBIA|STAT5B|STAT1|SERPINE1|MAPK9|OSMR	CP	CP	WP	65	Oli.5vs0	AD	APOE4	APOE3_c5
Oli	5vs0	GOBP_POSITIVE_REGULATION_OF_CHROMATIN_BINDING	0.000620542	0.0451891	0.477271	-0.696973	-1.94101	14	PARP9|CTBP2|DTX3L|DDX11|PYGO2|HMBOX1	GO	GO	GOBP	14	Oli.5vs0	AD	APOE4	APOE3_c5
Oli	5vs0	GOBP_REACTIVE_OXYGEN_SPECIES_METABOLIC_PROCESS	0.000622952	0.0451891	0.477271	-0.345785	-1.61537	155	CDKN1A|BCR|TGFB1|PPARA|P2RX7|BCL2|FOXM1|PIKFYVE|RIPK1|SESN2|FANCC|SH3PXD2B|MAPT|CFLAR|PID1|ALOX5|SIRT2|EPX|CBS|TIGAR|FYN|DHFR|SPHK2|BRCA1|HK2|SESN1|DUOX1|ZC3H12A|DDIT4|PREX1|RNF41|IER3|MYCN|ABCD1|ALOX12|PLCG2|FBLN5|NFE2L2|SOD2|BCO2|FOXO1|SH3PXD2A|PDK4|NOX5|MT-CO2	GO	GO	GOBP	237	Oli.5vs0	AD	APOE4	APOE3_c5
Oli	5vs0	WP_MIRNA_ROLE_IN_IMMUNE_RESPONSE_IN_SEPSIS	0.000653911	0.0299056	0.477271	-0.631456	-1.96911	21	IRF1|NFKB2|IRAK4|IRF7|IKBKB|RELB|NFKB1|NFKBIA|TRAF6|TRAF3	CP	CP	WP	65	Oli.5vs0	AD	APOE4	APOE3_c5
Oli	5vs0	REACTOME_RIP_MEDIATED_NFKB_ACTIVATION_VIA_ZBP1	0.000654676	0.0299056	0.477271	-0.717769	-1.95073	13	NFKB2|NKIRAS1|IKBKB|RIPK1|NFKB1|NFKBIA	CP	CP	REACTOME	17	Oli.5vs0	AD	APOE4	APOE3_c5
Oli	5vs0	GOBP_RESPONSE_TO_EPIDERMAL_GROWTH_FACTOR	0.000661255	0.0474225	0.477271	-0.518261	-1.87543	39	ZFP36|EGFR|FOS|AKT1|ZFP36L2|CFLAR|INPP5K|PTPN11|DUSP3|PLCG1|STAT5B|KNSTRN|BAIAP2|ERRFI1	GO	GO	GOBP	47	Oli.5vs0	AD	APOE4	APOE3_c5
Oli	5vs0	GOCC_CHROMOSOME	0.000681216	0.0483051	0.477271	-0.22694	-1.28331	1345	RASSF2|PHC2|MAFF|DEAF1|NACC2|ZBTB38|TRIM56|ELF2|STAT3|CEBPD|KLF6|DFFB|KLF15|PARP9|CBX7|ARID2|RXRA|BRD4|IRF1|ETV6|BCL6|ATF7|NFKB2|ING1|CSNK1A1|FOS|ELK3|DDB2|SGO2|TEAD4|ARRB1|SOX10|PPARA|NCAPD2|SAP30L|IRF7|MEIS2|CDCA8|CHD2|PDS5A|FOXM1|TADA2B|WDR5|THAP1|SIRT7|JDP2|AHR|BLM|FANCC|LOXL2|ZBED3|SOX12|SINHCAF|TBX6|ZBTB34|ZBED4|ELK4|NFIC|CDK2|CDK2AP1|XRCC1|CAPN2|MBD5|MEI4|NEDD4|MXD1|FOSL2|RECQL4|NUP98|NCOR2|SYCE2|RELB|JUNB|SETD1B|TEX11|RPA1|JADE2|TOP3B|TEF|TFE3|SMC6|FANK1|HMG20B|PDS5B|NFKB1|NFIL3|ZBTB46|FOXP4|SRPK1|FOXK1|SIRT2|XRCC3|ZHX2|ATF4|SMC5|ZMYND8|LRIF1|TOPBP1|TNKS1BP1|RRP1B|EZH1|NR1H2|DDX11|TEX14|NCOR1|CDK4|SMC1A|CENPN|THRA|CSRNP1|ASF1B|TAF4|PHF6|TFDP2|TAF10|ACD|UBE2A|XPO1|SMARCAD1|CSRNP3|DYNC1I1|CENPA|USP3|MAFK|HP1BP3|STAT5A|MECP2|NFYA|PBX4|YY1|KDM2B|ING5|ELF1|POU3F2|SPHK2|BRCA1|SAMHD1|SRCAP|GABPA|UBE2B|IRF2|PPP2CB|MAD1L1|RBBP6|RFX1|CHAF1A|SPIDR|NSMCE4A|POT1|TUBG1|TCFL5|ZBTB7A|KIF2C|STAT5B|BRD9|ATAD5|STN1|SPRTN|NR1I3|VAX2|MBD1|BCL7A|MUS81|KNSTRN|GTF2B|ATF6|TEAD3|STAT1|EHMT1|SETD7|UBE2I|KAT8|CIC|BUB3|TFAP2E|MYCN|DDX23|SFR1|CDYL|ZBTB4|KLF10|SUGT1|RUVBL2|PPHLN1|CSNK2A1|FOXJ3|FIRRE|ELF4|SPI1|TSHZ1|RUNX1|ZNF330|ATF2|SRPK2|P3H4|HMBOX1|TRIM24|ARID1B|TBX19|LMX1B|TSPYL2|EBF4|NSL1|DDX27|CBX2|TFEB|HEY2|MRGBP|CLIP1|SMAD9|ETAA1|PHF2|SRF|FOXK2|PHF10|ATF1|DNMT1|SAP30|MORF4L2|INIP|TGIF1|ZBTB32|NFE2L2|SP1|NPAS3|PTGES3|ZBTB43|BAZ1A|SURF6|ELOA|TOP1MT|MCM3|PKNOX1|ANAPC16|MGA|HNRNPC|CFDP1|BAHD1|PHF1|IFFO1|FOXO1|CENPC|SMAD5|JUN|NFATC1|DNMT3A|NCOA2|CBX6|RPF2|SWI5|RAD18|ZBTB37|ASH1L|FBXO11|SSB|TOP1|ARNT2|DCTN1|CHD1L|NFATC3|KMT2E|LDB1|PSMC3IP|NCAPH|NR1D2|KAT7|RBMX|FAAP20|NR4A3|MLH1|L3MBTL1|DEK|BMI1|CLOCK|KAT2A|GLYR1|POLE4|LMNA|ACTR5|CNTD1|SYCP2|CARM1|CEBPG|SAMD1|THOC3|COQ7|FOXP1|GTPBP10|SMARCA2|MEF2D|RFWD3|WDR76|MAFB|RFC1|VAX1|ZBTB10|SALL1|MTA2|HELLS|NOL6|DONSON|DSN1|CHEK2|CBX5|THOC1|CCDC137|MLH3|PROX1|DBP|THOC5|UBAP2|TERF2|CUX1|MNT|NHLH1|SETX|ING4|ZBTB5|KLF9|SETMAR|KAT6A|GINS4|LLPH|CENPB|CREBL2|HLCS|RFX5|RSL1D1|CENPO|TADA3|ZFR|RFC2|DFFA|KANSL1L|NR4A1|FTSJ3|ARID4B|ZHX3|NFIX|RAD51AP1|CTC1|UPF1|PRPF4B|BACH1|ESRRA|XIST|ZBTB33|DAXX|MLXIP|CREB3L4|SNAI1|CHRAC1|CBX8|PINX1|FAAP24|NR2F6|BOD1|CAMTA2|SMARCD3|EP300|KAT2B|GPATCH11|HCFC1|ARID1A|HMGXB4|AHDC1|TBP|NFIA|CDK2AP2|FLYWCH1|TINF2|NCOA1|NUF2|GATAD2A|EHF|RNF169|ATRX|CENPF|TET3|DMRT1|NUP160|MSH6|SYCP1|ANAPC7|GMEB2|NFE2L3|RGS12|KDM3A|INTS7|MORC3|KDM1A|MEIOB|E2F5|HSF1|PPP1R7|CCNB1IP1	GO	GO	GOCC	1929	Oli.5vs0	AD	APOE4	APOE3_c5
Oli	5vs0	WP_IL4_SIGNALING_PATHWAY	0.000684328	0.0306472	0.477271	-0.500358	-1.89056	46	SOCS3|STAT3|FOS|IKBKB|AKT1|IRS2|SHC1|SOS1|NFKB1|NFIL3|TYK2|PTPN11|NFKBIA|STAT5A|STAT5B|STAT1|ATF2	CP	CP	WP	54	Oli.5vs0	AD	APOE4	APOE3_c5
Oli	5vs0	GOBP_REGULATION_OF_HEMOPOIESIS	0.000699915	0.0490796	0.477271	-0.302342	-1.5135	269	RASSF2|ZFP36|STAT3|ARID2|IRF1|BCL6|ZMIZ1|FOS|TGFB1|SLC9B2|IRF7|MEIS2|PPP2R3C|IL15RA|CSF1|ZNF675|NKAP|RIPK1|SOX12|ZFP36L2|CARD11|CBFB|JUNB|AP3D1|ZBTB16|TFE3|PCID2|SOS1|ZBTB46|LEO1|NEDD9|SLC46A2|DLL1|FADD|TMEM131L|PURB|NFKBIA|GAS6|ING5|CARTPT|XBP1|TNFSF9|GABPA|TOX|ZC3H12A|STAT5B|RNF41|STAT1|TRAF6|VSIR|KLF10|SPI1|RUNX1|ARID1B|PRKCZ|PHF10|TOB2|IKZF3|ITPKB|MTURN|NFKBIZ|ADA|LGALS9|ZBTB1|LDB1|KAT7|ANKRD54|L3MBTL1|KAT2A|FOXP1|SMARCA2|PPARGC1B|MAFB|ROR2|UBASH3B	GO	GO	GOBP	418	Oli.5vs0	AD	APOE4	APOE3_c5
Oli	5vs0	WP_IL6_SIGNALING_PATHWAY	0.000712468	0.0312938	0.477271	-0.525185	-1.91257	39	SOCS3|IL6R|STAT3|IRF1|BCL2L1|AKT1|IL6ST|JUNB|SHC1|SOS1|TYK2|PTPN11	CP	CP	WP	43	Oli.5vs0	AD	APOE4	APOE3_c5
Oli	5vs0	REACTOME_GLUTAMATE_NEUROTRANSMITTER_RELEASE_CYCLE	0.000748678	0.0322638	0.477271	0.608644	1.99588	22	SLC1A3|SLC1A2|SLC1A6|PPFIA2|PPFIA1|SLC17A7|RIMS1|ARL6IP5|SYT1|SNAP25	CP	CP	REACTOME	24	Oli.5vs0	AD	APOE4	APOE3_c5
Oli	5vs0	WP_TH17_CELL_DIFFERENTIATION_PATHWAY	0.00079193	0.0334957	0.477271	-0.498662	-1.87157	44	SOCS3|IL6R|STAT3|RXRA|FOS|TGFB1|PER1|AHR|IKBKB|NFKB1|NFIL3|TYK2|NFKBIA|STAT5A|PLCG1|IFNGR1|STAT1|RUNX1|HLA-DMA|CRY1|JUN|NFATC1	CP	CP	WP	69	Oli.5vs0	AD	APOE4	APOE3_c5
Oli	5vs0	BIOCARTA_IL2RB_PATHWAY	0.000808104	0.0335583	0.477271	-0.573161	-1.95489	30	SOCS3|FOS|BCL2|AKT1|CFLAR|SHC1|SOS1|STAT5A|STAT5B|NMI|CRKL|IKZF3	CP	CP	BIOCARTA	37	Oli.5vs0	AD	APOE4	APOE3_c5
Oli	5vs0	KEGG_SPHINGOLIPID_METABOLISM	0.000905198	0.0369191	0.477271	0.514717	1.87729	34	SGPP2|B4GALT6|DEGS2|ARSA|GALC|GLB1|NEU4|UGT8|NEU3|SMPD3|SMPD1|SGPL1|NEU1	CP	CP	KEGG	39	Oli.5vs0	AD	APOE4	APOE3_c5
Oli	5vs0	PID_HIV_NEF_PATHWAY	0.000954319	0.0382052	0.477271	-0.541816	-1.89675	33	DFFB|BIRC3|TRAF1|BCL2|TRADD|RIPK1|CFLAR|NFKB1|FADD|NFKBIA|TRAF2|MAP3K14|MAP2K7|APAF1|CRADD	CP	CP	PID	35	Oli.5vs0	AD	APOE4	APOE3_c5
Oli	5vs0	WP_EXERCISEINDUCED_CIRCADIAN_REGULATION	0.000970185	0.0382052	0.477271	-0.501652	-1.87206	43	ETV6|PER1|PER2|HERPUD1|PPP2CB|GFRA1|IDI1|HLA-DMA|CRY1|NR1D2|AZIN1|CLOCK|GSTM3|KLF9|ZFR|PPP1R3C|ERC2|DNAJA1|G0S2|UCP3|PURA|TOB1|CBX3	CP	CP	WP	48	Oli.5vs0	AD	APOE4	APOE3_c5
Oli	5vs0	REACTOME_INTRAFLAGELLAR_TRANSPORT	0.00100718	0.0385445	0.45506	0.47628	1.85547	44	DYNC2LI1|KIF3B|WDR35|CLUAP1|IFT43|KIF17|IFT74|IFT81|DYNC2H1|TTC30A|KIFAP3|TRAF3IP1	CP	CP	REACTOME	54	Oli.5vs0	AD	APOE4	APOE3_c5
Oli	5vs0	REACTOME_BMAL1_CLOCK_NPAS2_ACTIVATES_CIRCADIAN_GENE_EXPRESSION	0.00101255	0.0385445	0.45506	-0.607899	-1.93813	23	KLF15|RXRA|PPARA|CHD9|SERPINE1|NCOA2|NAMPT|CLOCK|CARM1|NOCT|DBP|SMARCD3|NCOA1|TBL1X	CP	CP	REACTOME	27	Oli.5vs0	AD	APOE4	APOE3_c5
Oli	5vs0	BIOCARTA_TPO_PATHWAY	0.00104717	0.0392089	0.45506	-0.60446	-1.90512	22	STAT3|FOS|SHC1|SOS1|STAT5A|PLCG1|STAT5B|STAT1|CSNK2A1|JUN	CP	CP	BIOCARTA	24	Oli.5vs0	AD	APOE4	APOE3_c5
Oli	5vs0	WP_TNFRELATED_WEAK_INDUCER_OF_APOPTOSIS_TWEAK_SIGNALING_PATHWAY	0.00119391	0.043916	0.45506	-0.519396	-1.85672	36	NFKB2|BIRC3|TRAF1|IKBKB|RIPK1|AKT1|RELB|NFKB1|FADD|NFKBIA|TRAF2|MAP3K14|TNFRSF12A|TRAF3|MAPK9|JUN	CP	CP	WP	42	Oli.5vs0	AD	APOE4	APOE3_c5
Oli	5vs0	WP_TNFALPHA_SIGNALING_PATHWAY	0.00122099	0.043916	0.45506	-0.401974	-1.69536	82	NFKB2|BIRC3|BCL2L1|TRAF1|TRADD|IKBKB|RIPK1|AKT1|MAP2K3|CFLAR|SOS1|NFKB1|FADD|NFKBIA|TRAF2|MAP3K14|MAP2K7|PYGL|CSNK2A1|APAF1|PRKCZ|MAPK9|MAP2K4|MAP2K6|JUN|NSMAF	CP	CP	WP	92	Oli.5vs0	AD	APOE4	APOE3_c5
Oli	5vs0	REACTOME_TRANSCRIPTIONAL_REGULATION_OF_GRANULOPOIESIS	0.00123057	0.043916	0.45506	-0.613476	-1.91304	21	CDKN1A|IL6R|STAT3|RXRA|CDK2|CBFB|CDK4|TFDP2|SPI1|RUNX1	CP	CP	REACTOME	90	Oli.5vs0	AD	APOE4	APOE3_c5
Oli	5vs0	PID_RXR_VDR_PATHWAY	0.0013138	0.044571	0.45506	-0.597258	-1.90421	23	RXRA|TGFB1|PPARA|BCL2|FAM120B|NCOR2|NR1H2|THRA	CP	CP	PID	26	Oli.5vs0	AD	APOE4	APOE3_c5
Oli	5vs0	WP_LDL_INFLUENCE_ON_CD14_AND_TLR4	0.00131741	0.044571	0.45506	-0.629255	-1.88747	18	NFKB2|AKT1|RELB|NFKB1|ATF4|MAPK12|CD14|CREB3L4|CREB3L2|RELA	CP	CP	WP	24	Oli.5vs0	AD	APOE4	APOE3_c5
Oli	5vs0	WP_PHOTODYNAMIC_THERAPYINDUCED_NFKB_SURVIVAL_SIGNALING	0.00132616	0.044571	0.45506	-0.670179	-1.90292	15	NFKB2|BIRC3|IKBKB|RELB|CFLAR|NFKB1|TRAF6	CP	CP	WP	35	Oli.5vs0	AD	APOE4	APOE3_c5
Oli	5vs0	WP_NUCLEAR_RECEPTORS_METAPATHWAY	0.00132698	0.044571	0.45506	-0.311496	-1.51959	214	GADD45B|SLC7A5|MAFF|IP6K3|DNAJC15|STAT3|EGFR|RXRA|NFKB2|SLC6A8|SLC2A9|BIRC3|TGFB1|SLC39A14|PPARA|BLVRB|ABCC4|AHR|B3GNT5|KEAP1|IRS2|JUNB|SLC27A1|CES5A|FKBP5|CDK4|SMC1A|GSTM4|ME1|CYP3A5|STOM|NR1I3|GCLM|SLC7A11|ALOX5AP|CDKN1C|SLCO2B1|PMP2|PSMC5|NFE2L2|SP1|PTGES3|SLC39A11|SERPINB9|KTN1|DNAJB1|FOXO1|SLC6A6|ANGPTL4|JUN|NCOA2|PDK4|SLC2A14|SLC2A1|SLC2A8|CPT1A|EPB41L4B|PTPA|TSC22D3|GSTM3|AKAP13|SQSTM1|SLC6A7|GCC1|LRRC8A|EP300|KAT2B|SRGN|TNFAIP3|TGFA|NCOA1|NQO1|ACAA1|MGST3|ALAS1|GPX2|CDKN1B|SERTAD2|RGS2	CP	CP	WP	314	Oli.5vs0	AD	APOE4	APOE3_c5
Oli	5vs0	REACTOME_TOLL_LIKE_RECEPTOR_9_TLR9_CASCADE	0.00136448	0.0451664	0.45506	-0.382564	-1.65644	95	NLRC5|NFKB2|FOS|IRAK4|IRF7|NKIRAS1|TNIP2|IKBKB|MAP2K3|NFKB1|IRAK2|RPS6KA2|NFKBIA|PPP2CB|TRAF2|VRK3|DUSP3|RPS6KA3|MAP2K7|DUSP7|TRAF6|ECSIT|ATF2|MAPK9|ATF1|NOD1|PELI3|MAP2K4|MAP2K6|JUN	CP	CP	REACTOME	106	Oli.5vs0	AD	APOE4	APOE3_c5
Oli	5vs0	WP_BREAST_CANCER_PATHWAY	0.0015309	0.0499511	0.45506	-0.363786	-1.62575	115	WNT2|CDKN1A|GADD45B|EGFR|NFKB2|CSNK1A1|FOS|DDB2|DVL1|FZD5|AKT1|FGF22|SHC1|SOS1|FGF2|DLL1|FGF1|CDK4|FZD9|FZD6|BRCA1|FGF7|LRP5|CSNK2A1|FGFR1|HEY2|SP1|SFRP4	CP	CP	WP	154	Oli.5vs0	AD	APOE4	APOE3_c5
Ast	6vs0	GOMF_TRANSCRIPTION_REGULATOR_ACTIVITY	1.09741e-23	7.23191e-20	1.26274	-0.284664	-1.7917	1297	ZNF785|EBF4|ZEB1|ATOH8|MEF2D|CREBBP|NFATC1|ZFHX2|ZNF614|TFEB|MAP3K10|ACTN4|BCL6|BRCA1|CREB5|BCL3|ZNF891|CUX1|BACH2|PKNOX1|TEAD1|ZNF35|ZNF487|ABL1|ARID5A|TFE3|ELF1|PRMT2|UBE2L3|LMCD1|GMEB2|ZSCAN21|SMARCC2|ZBTB5|MED13|TBX6|NFE2L2|CASZ1|ACTN1|ZBED4|LCOR|DNMT3A|ZBTB38|MAFG|BRD4|NFATC2|IKZF4|ZBTB7A|KLF6|EZH1|KDM2A|ZNF112|CC2D1A|ZKSCAN1|GMEB1|SMARCD3|RFX2|HIVEP1|SOX13|LIMD1|NCOA3|ZNF787|MTF1|ELK3|KLF2|NACC1|ZNF484|SIAH2|PRDM15|CAMTA2|NCOR2|MIER2|ZFP62|ZFAT|KCTD1|ZNF131|DYRK1A|AHDC1|AEBP1|TACC1|NCOA6|SKI|MTA2|DEAF1|ZNF710|NR4A1|CCDC62|ZHX2|TADA1|MAFF|PIAS4|FOSL1|GTF2IRD1|GRHL1|CREB1|TEAD3|CDYL|ZBTB7C|NRIP1|ZNF620|TBX2|AR|ARID3A|SERTAD1|SMAD9|ZBTB17|CTBP2|NR4A3|NFIC|SSBP3|ZNF778|MNT|HTATIP2|PHF2|HCFC1|NCOA1|EPAS1|TSHZ2|ZNF668|ZNF76|YAP1|TLE3|DNAJB1|ZNF217|ATF6|SMAD3|PKNOX2|ASXL1|IRF7|REL|HIPK2|ELF2|GTF2I|NUP98|ZNF500|FHL3|KAT6A|NFATC4|RLF|ZNF397|MLXIP|ZNF227|RALY|CREM|ARNT|TLE4|ZNF440|DCAF6|TRRAP|CLOCK|DDX17|TAF6L|ZNF780B|TGIF1|ETS1|GLI1|PPARD|NPAS2|RELA|FOS|RBPMS|MED27|HDAC7|ATF3|JAZF1|PPP1R13L|ZNF582|NACC2|GLI2|SOX12|ZBTB16|RB1|USF2|NFIL3|PER2|ETV6|FOXK2|TLE2|FOXP4|PRDM16|ZNF723|MED12L|MAF|ATF1|JDP2|AKIRIN1|NCOR1|SUFU|FOSL2|CARM1|ZFP69|HCFC2|ARID1A|E2F6|ZNF219|KLF3|TRIP4|ARID5B|ZNF33A|BRD8|USF3|FOXO3|PAX6|ZNF224|NR4A2|ZSCAN32|ZNF704|TADA3|HBP1|KAT8|YY1|NAB1|ZBTB10|NR2F6|SNAI1|STAT5B|TAF12|VHL|ZNF341|JUN|ZNF771|ACTN2|ZNF69|PPRC1|SNW1|ZNF730|SMARCA4|PRKN|ZNF98|JUP|KLF15|NCOA2|ZNF718|IKZF2|MED24|E2F4|HES7|MED20|SKIL|ZNF696|KDM7A|WWTR1|RXRA|KLF4|ZNF316|CBFA2T3|SIX5|MED13L|PBX3|CSRNP1|ZSCAN16|ZNF550|ZNF331|SS18L2|ZNF337|TCF7L2|SP110|BIRC2|MSX1|NR1D2|TRIM24|RFX4|BCL9L|SP1|MLXIPL|MZF1|ZNF516|ZNF613|CCDC124|FOXK1|ZBTB7B|MIER1|ZNF835|RFX1|TCF25|PEX14|PAX7|ZNF782|ZBTB33|TRPS1|PIR|ZNF3|GLIS3|TCF7L1|CEBPZ|STAT3|TRIM5|ATF5|MAML1|ZFPM1|PURG|NR1H3|DHX9|NFAT5|PAWR|SS18|ZBTB46|ZNF814|HIVEP3|ZNF124|RFXAP|HIVEP2|MAML2|CDYL2|KDM5A|ZNF99|HMGA1|ZNF521|ZSCAN23|HSPA1A|ARID1B|MXI1|ZNF79|CREB3L2|TAF5L|FOXN3|ZNF143|TEAD2|ZSCAN30|ZNF579|ATF2|NCOA7|IRF1|ZBTB40|DHRS7B|ZNF281|ZBTB21|RARB|ELK1|ZNF460|KLF7|DPF2|ZNF644|KMT2E|RARG|ZNF808|ZNF229|ZXDC|FBXL19|BTAF1|WTIP|SMARCC1|CALCOCO1|ZNF438|ZNF423|ZNF791|SERTAD2|ZNF646|SOX5|KLF12|JMY	GO	GO	GOMF	1741	Ast.6vs0	AD	APOE4	APOE2
Ast	6vs0	GOMF_PROTEIN_KINASE_ACTIVITY	8.1649e-22	2.69033e-18	1.21254	-0.373991	-2.23486	521	PEAK1|BMPR1A|CSNK1G1|SCYL1|STK40|MAP3K10|IRAK2|STK38|SQSTM1|STK19|CDK11A|GRK5|CSNK1G2|ADCK1|DDR2|ABL1|MARK4|IKBKB|RPS6KA2|PPM1D|PLK3|MARK3|EPHA2|RPS6KA3|OXSR1|MAP2K7|SIK2|BRD4|INSR|ACVR1|CDK17|LMTK3|PRKCE|TTBK1|IGF1R|DYRK1A|MAP4K2|STK11|DCAF1|PDIK1L|FER|MERTK|CDKL1|VRK3|KSR1|FYN|ABL2|GAK|HTATIP2|BRD2|IGF2R|TRPM7|HIPK2|BAZ1B|CAMK1D|CASK|MKNK2|NEK11|CSF1R|PRKCD|MAP4K5|CCL2|MARK2|FGFR1|CDK3|PDPK1|PAK1|PIK3CA|TGFBR3|CSNK1A1|PRKD1|MAP2K3|EGFR|LATS2|PDGFRL|MMD|PDK3|MAP3K12|TAOK1|GSK3B|DMPK|CHUK|LTBP4|CDK2|MAPK11|MAP4K4|EIF2AK4|MAP3K6|BMPR2|PKN3|DAPK3|PKDCC|TTBK2|CSK|TYK2|CDKL5|NRP2|HIPK3|CDC7|WNK1|PSKH1|STK24|SIK3|PRKCA|STK4|MAP3K3|ULK1|PXK|MINK1|ROR1|DYRK3|MAP3K7|EPHA7|CSNK1E|CDC42BPB|CDK8|TRIM24|MAP3K8|MTOR|LIMK1|GUCY2C|CDK11B|MAPK6|FES|STK25|CDKL3|PRKACA|TYRO3|NEK6|GRK4|TNK1|POMK|RPS6KB2|CDK13|MAP3K11|MAP2K2|RIOK3|CDK10|LTK|PDGFRB|PRKAG2|PRKG1|CHEK2|TRIO|IKBKE|CAMK2D|NEK4|ITK|PLK1|DDR1|TAOK2|YES1|RAF1|MELK|PIKFYVE|TBK1|NTRK3|PRKD2|MAPK10|HUNK|PAK4|PLK5|BCR|MAP3K14|COQ8B|AAK1|CDKN1A|TLK2|STK3|BRAF|JAK3|OBSCN|EPHA5|EEF2K|PTK7|RNASEL|PAN3|WNK2|STK17A|MAP3K1|MAP4K1|CRIM1|AURKA|MAP4K3|TXK|EPHB3|SPEG|RYK|ANKK1|TSSK6|LATS1|MAP3K20|CDK18|PKN1|JAK2|JAK1|MAP2K4|LIMK2|DYRK1B|TLK1|TOP1|BMPR1B|NUAK2|STK17B|MAPK4|MOK|CAMK2G|PNCK|EPHA6|PASK|DAPK1|HCK|BRSK1|DCLK1	GO	GO	GOMF	576	Ast.6vs0	AD	APOE4	APOE2
Ast	6vs0	GOMF_KINASE_ACTIVITY	1.39148e-19	3.05661e-16	1.14219	-0.329231	-1.9915	670	PEAK1|BMPR1A|CSNK1G1|SCYL1|STK40|MAP3K10|IRAK2|STK38|SQSTM1|DGKQ|STK19|CDK11A|GRK5|CSNK1G2|ADCK1|PFKP|DDR2|PI4KA|ABL1|MARK4|IKBKB|RPS6KA2|PPM1D|PLK3|AK1|NADK|MARK3|EPHA2|RPS6KA3|OXSR1|MAP2K7|SIK2|BRD4|INSR|ACVR1|CDK17|LMTK3|PRKCE|TTBK1|IGF1R|DYRK1A|MAP4K2|STK11|DCAF1|PDIK1L|SGMS1|FER|MERTK|CDKL1|VRK3|KSR1|DGKA|FYN|DLG2|ABL2|GAK|HTATIP2|BRD2|IGF2R|TRPM7|AK3|HIPK2|BAZ1B|CAMK1D|CASK|MKNK2|NEK11|CSF1R|PIK3CD|PRKCD|MAP4K5|CCL2|MARK2|FGFR1|CDK3|PDPK1|DGKD|PAK1|PIK3CA|TGFBR3|PIK3R3|TRRAP|CSNK1A1|MAGI3|ITPKC|PRKD1|MAP2K3|EGFR|LATS2|PDGFRL|MMD|PDK3|MAP3K12|TAOK1|GSK3B|DMPK|CHUK|LTBP4|CDK2|MAPK11|MAP4K4|EIF2AK4|MAP3K6|BMPR2|PKN3|DAPK3|N4BP2|PKDCC|TTBK2|CSK|TYK2|CDKL5|NRP2|HIPK3|CDC7|WNK1|PSKH1|IP6K1|STK24|SIK3|PRKCA|STK4|MAP3K3|LRGUK|ULK1|PXK|MINK1|ROR1|DYRK3|DGKZ|MAP3K7|EPHA7|CSNK1E|CDC42BPB|CDK8|TRIM24|MAP3K8|MTOR|PIK3C2B|LIMK1|DLG1|GUCY2C|AK7|CDK11B|MAPK6|FES|STK25|CDKL3|PRKACA|NT5C2|TYRO3|NEK6|GRK4|PFKFB4|TNK1|POMK|RPS6KB2|CDK13|MAP3K11|PAPSS1|MAP2K2|RIOK3|CDK10|LTK|PDGFRB|PRKAG2|SGMS2|PRKG1|CHEK2|TRIO|IKBKE|CAMK2D|CARD11|NEK4|ITK|PLK1|DDR1|TAOK2|YES1|RAF1|MELK|PIKFYVE|TBK1|NTRK3|PRKD2|PIP5K1A|MAPK10|HUNK|PAK4|PLK5|CKM|BCR|MAP3K14|CERK|COQ8B|AAK1|CDKN1A|TLK2|STK3|BRAF|JAK3|OBSCN|PIP4K2A|EPHA5|EEF2K|PTK7|RNASEL|PAN3|AK4|WNK2|DCAKD|STK17A|MAP3K1|MAP4K1|GCK|CRIM1|AURKA|MAP4K3|TXK|EPHB3|SPEG|RYK|ANKK1|TSSK6|PIP4K2C|LATS1|NME9|MAP3K20|CDK18|PKN1|JAK2|JAK1|MAP2K4|PFKFB3|LIMK2|DYRK1B|TLK1|TOP1|CERKL|BMPR1B|PFKL|UPRT|NUAK2|STK17B|MAPK4|CCNE1|ETNK1|ITPKB|MOK|CAMK2G|PNCK|EPHA6|IP6K3|DTYMK|PASK|DAPK1|HCK|BRSK1|DCLK1|GK5	GO	GO	GOMF	738	Ast.6vs0	AD	APOE4	APOE2
Ast	6vs0	GOMF_SEQUENCE_SPECIFIC_DNA_BINDING	5.89982e-18	9.71996e-15	1.09593	-0.268946	-1.66981	1171	HDAC5|EBF4|ZEB1|ATOH8|MEF2D|NFATC1|ZFHX2|TFEB|ACTN4|BCL6|BRCA1|CREB5|CUX1|BACH2|ZNF335|PKNOX1|TAF1C|ZNF586|TEAD1|ZNF35|MBNL2|ABL1|AGO2|ARID5A|TFE3|ELF1|ZNF623|GMEB2|ZSCAN21|TAF4|ZBTB5|TBX6|NFE2L2|CASZ1|ZBED4|DNMT3A|ZBTB38|MAFG|BRD4|NFATC2|IKZF4|ZBTB7A|KLF6|KDM2A|ZNF112|CC2D1A|HMBOX1|ZKSCAN1|GMEB1|RAD23B|RFX2|CPSF4|KMT2B|HIVEP1|SOX13|ZNF787|MTF1|ELK3|KLF2|NACC1|ZNF484|PRDM15|CAMTA2|ZFP62|ZFAT|AEBP1|CHD2|SKI|MTA2|DEAF1|ZNF710|NR4A1|MAFF|ZNF701|FOSL1|GTF2IRD1|GRHL1|CREB1|MAPT|TEAD3|ZBTB7C|NRIP1|TBX2|AR|ZNF324|SMAD9|ZBTB17|NR4A3|NFIC|ZNF761|MNT|MEN1|EPAS1|ZNF668|ZNF76|YAP1|ZNF217|ATF6|SMAD3|PKNOX2|HNRNPD|IRF7|REL|ZNF347|ELF2|ZNF500|NFATC4|ZNF397|MLXIP|ZNF227|CREM|ANKRD23|ARNT|MBD2|BPTF|CLOCK|ZNF780B|HDAC4|TGIF1|ETS1|GLI1|PPARD|NPAS2|ARID4B|RELA|FOS|CRY1|ATF3|NACC2|KDM6B|GLI2|SOX12|ZBTB16|RNF10|RB1|USF2|NFIL3|PER2|ETV6|FOXK2|ZNF282|FOXP4|PRDM16|ZNF723|MAF|ATF1|JDP2|NCOR1|KDM6A|FOSL2|CARM1|E2F6|ZNF219|KLF3|RPTOR|ARID5B|ZNF33A|USF3|FOXO3|ZNF182|PAX6|ZNF224|NR4A2|ZSCAN32|ZNF704|HBP1|YY1|ZNF765|ZBTB10|NR2F6|SNAI1|CXXC5|STAT5B|ZNF341|JUN|ZNF771|ZNF254|ZNF730|GATAD1|SMARCA4|ZNF98|PGBD2|KLF15|NCOA2|ZNF718|IKZF2|E2F4|ZNF766|HES7|SKIL|ZNF696|RXRA|KLF4|ZNF316|SIX5|PBX3|DPF1|CSRNP1|MBD1|ZSCAN16|ZBTB20|ZNF331|TCF7L2|MSX1|NR1D2|ZNF776|TRIM24|RFX4|BAZ2A|GATAD2B|SP1|MTOR|MLXIPL|MZF1|ZNF516|ZNF251|ZNF613|FOXK1|ZBTB7B|ZNF835|DDX11|RFX1|PAX7|ZNF782|CENPB|ZBTB33|ZNF630|TRPS1|ACD|GLIS3|TCF7L1|BAHD1|STAT3|CDK5RAP2|ATF5|PURG|NR1H3|ZNF81|DHX9|NFAT5|ZBTB46|ZNF814|HIVEP3|RFXAP|HIVEP2|STN1|KDM5A|ZNF99|HMGA1|ZNF521|ZSCAN23|MXI1|CREB3L2|FOXN3|ZNF143|TEAD2|ZNF587|ZSCAN30|ZNF579|ATF2|IRF1|ZNF571|SNAPC4|DNMT1|ZNF568|ZNF154|ZNF281|ZBTB21|RARB|ZNF699|ZFP14|ELK1|ZNF283|ZNF460|SMG6|KLF7|ZNF644|ZNF480|RARG|LMNB1|ZNF808|ZNF229|ZNF578|FBXL19|CALCOCO1|ZNF438|ZNF423|ZNF791|ZNF646|SOX5|KLF12|ZNF202|ELL2|ZNF16|ZNF513|RFX3|FOSB|NFYC|TBPL1|UBTF|APP|ZNF595|KDM5B|PASD1|POLA1|THRB|PER1|ZNF319|MXD4|ZNF260|ZNF728|NR2C2|RORA|SUV39H1|KMT2D|HNRNPAB|ZNF692|SMARCB1|BCL2|ZNF821|ZNF493|UTY|ZSCAN29|ZNF320|BBX|ZNF470|SALL2|ZNF549|ZNF837|ZBTB4|ZNF232|FOXP1|ZNF277|ZNF589|ENO1|BORCS8-MEF2B|ZBTB41|LITAF|ZNF473|ZNF345|PLAGL2|NFKB2|TFDP2|ZNF740|NSD1|ZNF430|XBP1|JUND|ZNF444|MAZ|ZNF616|SMAD6|ZNF597|NABP2|E2F3|SMG5|MECP2|ZNF671	GO	GO	GOMF	1587	Ast.6vs0	AD	APOE4	APOE2
Ast	6vs0	GOBP_POSITIVE_REGULATION_OF_TRANSCRIPTION_BY_RNA_POLYMERASE_II	2.13968e-17	2.8201e-14	1.07687	-0.287692	-1.78485	960	HDAC5|EBF4|ZEB1|BMPR1A|MEF2D|CREBBP|NFATC1|TFEB|SQSTM1|RHOQ|HGF|BRCA1|BCL3|AKAP8L|PKNOX1|TEAD1|ASH1L|TCF20|ABL1|IKBKB|AGO2|ARID5A|TFE3|ELF1|GMEB2|ZSCAN21|TRAF6|CRTC3|SERPINF2|TAF4|MED13|TBX6|RPS6KA3|NFE2L2|CASZ1|ZBED4|ZBTB38|MAFG|BRD4|NFATC2|ACVR1|IKZF4|KLF6|EZH1|ZNF112|GMEB1|RFX2|HIVEP1|NCOA3|MTF1|ELK3|KLF2|ZNF484|PRDM15|CAMTA2|ZFP62|ZFAT|ZNF131|NOTCH3|NCOA6|SKI|MTA2|NR4A1|CCDC62|MAFF|METTL23|FOSL1|GRHL1|CREB1|TEAD3|ZBTB7C|BCAS3|NRIP1|TBX2|AR|ARID3A|SERTAD1|SMAD9|ZBTB17|CTBP2|DOT1L|NR4A3|NFIC|SSBP3|SIRT2|NELFA|HTATIP2|HCFC1|NCOA1|MEN1|JMJD6|EPAS1|ZNF668|NCK2|ZNF76|PPP2R5B|YAP1|MLLT6|ATF6|SMAD3|SSBP4|ASXL1|IRF7|REL|HIPK2|BAZ1B|GTF2I|CASK|NFATC4|RLF|MLXIP|ZNF227|MED25|CREM|ARID3B|ANKRD23|ARNT|BPTF|DCAF6|CLOCK|SMO|DDX17|ZNF780B|HDAC4|ETS1|GLI1|PRKD1|PPARD|NPAS2|ARID4B|EGFR|GALR3|RELA|FOS|KPNA6|MED27|ATF3|AUTS2|KDM6B|GLI2|SOX12|ZBTB16|RNF10|RB1|USF2|ETV6|CHUK|FOXK2|PRDM16|MED12L|MAF|ATF1|AKIRIN1|HEXB|FOSL2|LRP5|PCGF5|EAPP|PWWP2A|MAVS|BMPR2|ZNF219|ACTR3|ZNF33A|BRD8|USF3|FOXO3|PAX6|ZNF224|NR4A2|AATF|TNIP2|YY1|TET2|STAT5B|TAF12|JUN|IER5|PPRC1|SNW1|SMARCA4|PRKN|JUP|KLF15|NCOA2|MED24|E2F4|MED20|WWTR1|RXRA|FGF10|KLF4|ITGA6|AGRN|SIX5|PTOV1|PBX3|CSRNP1|TCF7L2|GLYR1|MSX1|SMARCA1|NR1D2|RFX4|BCL9L|SP1|MLXIPL|MZF1|NELFE|ZBTB7B|CDC73|NOG|ZNF782|CDK13|GLIS3|CEBPZ|STAT3|ATF5|MAML1|ZFPM1|NR1H3|DHX9|NFAT5|SS18|ZNF814|RFXAP|MAML2|TNIP1|ZNF99|HMGA1|SLC9A1|ZNF521|CREB3L2|ZNF143|TEAD2|PWWP2B|DAB2IP|ATF2|NCOA7|IRF1|MLLT10|RBM15|YES1|RARB|RAF1|ELK1|KLF7|WASL|TBK1|RARG|ZNF808|ZNF229|PRKD2|SMARCC1|CALCOCO1|ZNF438	GO	GO	GOBP	1221	Ast.6vs0	AD	APOE4	APOE2
Ast	6vs0	REACTOME_SELENOAMINO_ACID_METABOLISM	4.31612e-17	1.0186e-13	1.06721	0.648202	2.66381	98	UBA52|RPL15|SECISBP2|RPL13|RPS4X|RPL13A|RPS15A|RPS13|RPL27A|RPS6|RPLP0|RPL37|RPL5|RPL10A|RPL29|RPL3|RPL34|RPL28|RPS17|RPS27A|RPSA|RPS8|FAU|RPL7A|RPL7|RPL21|RPS16|RPS14|RPL31|RPS3|RPL19|SEPHS2|SEPSECS|RPS25|RPL35A|RPL35|RPS9|RPS3A|RPL27|RPL18|RPL23A|RPS15|RPS18|RPL41|RPS5|AIMP1|NNMT|RPL36|RPL38|RPS2|RPL8|RPS24|RPS7|HNMT|RPL10|TXNRD1|RPLP1|RPL32|RPS11|PSTK|RPL14|RPLP2|RPS28|RPS19|RPS23|RPL23|RPS20	CP	CP	REACTOME	118	Ast.6vs0	AD	APOE4	APOE2
Ast	6vs0	GOBP_NEGATIVE_REGULATION_OF_BIOSYNTHETIC_PROCESS	4.79899e-17	5.27089e-14	1.06721	-0.261691	-1.63713	1287	ZNF785|HDAC5|CCDC3|ZEB1|ABCA7|ATOH8|DCP1A|CREBBP|NEDD4|ZNF614|MAP3K10|SQSTM1|BCL6|BRCA1|BCL3|ZNF891|CPEB2|CUX1|BACH2|SAMD4A|ANKRD2|KANK2|ZNF487|AGO2|GAS6|ARID5A|PCID2|PRMT2|PATL1|LMCD1|PLK3|RGN|SIRT7|TRAF6|DNAJB6|SMARCC2|ZBTB5|TBX6|LCOR|LARP1|DNMT3A|ZBTB38|MAFG|NFATC2|IKZF4|ZBTB7A|EZH1|KDM2A|CC2D1A|HMBOX1|PHF21A|PDGFA|HIVEP1|SOX13|LIMD1|ELK3|KLF2|NACC1|SIAH2|NCOR2|MIER2|PHF19|KCTD1|ZNF131|AEBP1|NOTCH3|ATP2B4|SKI|DCAF1|MTA2|DEAF1|SLC2A10|SOGA1|ZHX2|MAFF|ZBTB1|PIAS4|OTUD7B|GTF2IRD1|UBE2D3|VGLL4|CREB1|FYN|CBX6|CDYL|EXOSC10|NRIP1|ZNF620|TBX2|SLC27A1|AR|PPM1F|ZBTB17|CTBP2|NR4A3|NFIC|ZNF778|SIRT2|NELFA|MNT|CPEB1|HCFC1|MEN1|ZNF668|NCK2|YAP1|TLE3|DNAJB1|ZNF217|SMAD3|HNRNPD|IRF7|HIPK2|TRO|EIF4G1|ING1|KAT6A|NFATC4|BACE2|AXIN1|MED25|CREM|PGP|SESN2|MBD2|TLE4|BPTF|ZNF440|RITA1|CLOCK|SMO|HDAC4|TGIF1|PPARD|ARID4B|ZFP36L1|LIMS1|RELA|DUSP22|CRY1|ATF3|JAZF1|SCAF4|PPP1R13L|ZNF582|NACC2|WWP1|GLI2|SOX12|ZBTB16|GSK3B|RB1|DNAJC17|ZNF608|EHMT1|NFIL3|TNRC6A|ATXN1|PER2|ETV6|FOXK2|ZNF282|TLE2|EIF4ENIF1|PRDM16|LOXL3|PDCD4|MAF|JDP2|NCOR1|SUFU|UNK|FXR1|CDK2|ZFP69|USP47|EIF2AK4|MCPH1|HCFC2|EAPP|BMPR2|E2F6|ZNF219|KLF3|PAN2|ARID5B|TIMELESS|WDTC1|FOXO3|PAX6|ZNF224|NR4A2|LSM14A|AATF|DAPK3|SORBS3|DNAJC2|KAT8|CFLAR|KHSRP|YY1|NAB1|ZBTB10|NR2F6|SNAI1|CXXC5|RC3H1|VHL|JUN|EIF4E2|ZNF254|ZNF69|INPP5E|SNW1|GCHFR|SMARCA4|PRKN|HBEGF|NCOA2|DAP|HES7|DND1|WWTR1|RXRA|EZR|KLF4|CBFA2T3|SIX5|TUT7|TNKS1BP1|CNOT3|MBD1|ZNF550|ZBTB20|ZNF337|DCP1B|TCF7L2|C8orf88|ZNF706|NOCT|MSX1|NR1D2|TRIM24|BAZ2A|BTRC|AP2A1|GATAD2B|TNRC6B|MLXIPL|MZF1|SCAF8|PABPC1|CD34|DLG1|NELFE|UIMC1|FOXK1|ZBTB7B|MIER1|BAG3|CDC73|RNF168|TCF25|PEX14|NOG|SAMD4B|YTHDF1|ZBTB33|TRPS1|ACD|ENPP1|FLNA|ZNF3|GLIS3|BAHD1|STAT3|ATF5|PHF6|NOTCH2|ZFPM1|DCPS|NR1H3|DHX9|CUL3|PAWR|ZBTB46|TRPV4|ZNF124|CDYL2|HIC2|STN1|KDM5A|HMGA1|HSPA1A|RBM10|MXI1|ZNF79|FOXN3|INPP5K|DCAF5|YTHDF2|DAB2IP|PSEN1|ATF2|IRF1|PLK1|PAF1|DHRS7B|DNMT1|ZNF568|ZFP36L2|ZNF281|RBM15|ZBTB21|PPID|RARB|HOPX|RECQL5|PTPRK|APOBEC3F|JARID2|KLF7|HDAC10|DPF2|RARG|SPINDOC|AGO3|BTAF1|WTIP|CRYAB|RSF1|ZNF423|FTO|KLF12|PSPC1|ZFP36|ZNF202|CPEB3|RFX3|FOSB|CTBP1|RING1|AKR1C3|CGGBP1|UBE2D1|BMP2|KDM5B|CBX8|CDKN1A|PASD1|THRB|PER1|LPIN1|LMO1|MXD4|JAK3|DHFR|NR2C2|ZNF560|SUV39H1|CTNS|ZNF692|EXOSC7|MFSD12|CHD8|HDAC3|SCMH1	GO	GO	GOBP	1722	Ast.6vs0	AD	APOE4	APOE2
Ast	6vs0	GOCC_CYTOSOLIC_RIBOSOME	1.00523e-16	9.46352e-14	1.05746	0.657715	2.67001	89	UBA52|RPL15|RPL13|RPS4X|RPL13A|RPS15A|RPS13|RPL27A|RPS6|RPLP0|RPL37|RPL5|RPL10A|RPL29|RPL3|RPL34|RPL28|RPS17|ZCCHC17|RPS27A|RPSA|RPS8|FAU|RPL7A|RPL7|RPL21|RPS16|RPS14|RPL31|RPS3|RPL19|RPS25|RPL35A|RPL35|RPS9|RPS3A|DHX29|RPL27|RPL18|RPL23A|RPS15|RPS18|RPL41|RPS5|RPL36|RPL38|RPS2|RPL8|RPS24|RPS7|RPL10|RPLP1|RPL32|RPS11|APOD|RPL14|RACK1|RPLP2|RPS28|RPS19|RPS23|RPL23|RPS20	GO	GO	GOCC	100	Ast.6vs0	AD	APOE4	APOE2
Ast	6vs0	GOBP_CYTOSKELETON_ORGANIZATION	3.4972e-16	2.67042e-13	1.0377	-0.261076	-1.63053	1233	MYO1C|CLIP2|KLHL17|ACTN4|CASS4|RHOQ|CCNF|ARHGAP17|SPAG1|TTLL5|BCL6|BRCA1|BIN3|NEXN|CROCC|CYFIP1|TACC3|TRIP10|GAB1|ARHGAP35|IFT172|ABLIM2|ABL1|MARK4|IKBKB|SYNM|PALLD|PLK3|CEP250|VASP|SYDE1|CNTROB|CEP152|CHP1|DNAJB6|SERPINF2|CCDC57|ACTN1|PLEKHG2|SPTBN4|PXN|TBCD|MAPRE1|NINL|TMOD2|PDGFA|PRKCE|SIPA1|LIMD1|DPYSL3|CAP2|AMOTL2|PARD3B|FHOD3|MAEA|SSH2|CAPZB|DYRK1A|HIP1|TACC1|RUFY3|WASHC1|CCDC6|FER|CTTN|ANKRD53|IQGAP1|ENAH|INCENP|MAPT|CCDC40|SH2B2|BCAS3|TTC17|FCHSD1|ABL2|DST|PPM1F|SETD2|PHACTR4|GDPD2|MYO18A|FRMD3|SLC4A2|NCK2|AP1AR|PLXNA3|TRPM7|SMAD3|LZTS2|SLC16A1|PHACTR2|LMNA|UVRAG|FHDC1|PTPA|KANK3|FHL3|EMP2|MRAS|CSF1R|PRKCD|PCNT|SPECC1|SPIRE2|AXIN1|SYNE3|CYTH2|CALD1|ERBIN|HAUS5|CCL2|SIPA1L3|ANKRD23|AGFG1|MARK2|PDPK1|PAK1|PIK3CA|SSH3|CFAP47|CEP70|NECTIN2|CSNK1A1|FARP2|ZMYND10|BAIAP2|LPAR1|FLNC|CCDC88C|AUTS2|RHPN1|SYNE2|FGD1|TAOK1|EML2|PLXNB1|GSK3B|PAFAH1B1|KPTN|CNN3|MYH14|RSPH9|ARHGEF11|TUBB8|NCOR1|CDK2|MCPH1|HAUS7|CCDC69|DOCK7|BCAR1|KIZ|ACTR3|CDC14B|DNAAF4|CGN|ABLIM1|COBL|PAX6|CRK|LSM14A|TUBG2|INF2|DAPK3|SORBS3|CAMSAP3|CFLAR|TTBK2|CCSER2|TMOD1|ATXN7|SPIRE1|RNF19A|TPM4|PALM|MYO5A|RASA1|CHMP6|TPGS1|NTMT1|BICD1|ACTN2|MAP4|PARVA|CGNL1|LIMCH1|PRKN|NEDD9|RAB13|SIK3|E2F4|CENPE|LRGUK|MZT1|FAT1|THSD7A|CCNL2|EZR|FGF10|MINK1|WDR73|AGRN|TXNDC9|TCAP|FIGN|NEBL|CHMP7|TUBGCP2|IQCG|MICAL3|CDC42BPB|NCKAP5L|CLIC4|ZYX|MTOR|NSFL1C|MYO1E|HOOK2|MAPRE2|TMOD3|PPP1R9A|JHY|LIMK1|DLG1|RHOBTB1|TRPM2|LRCH3|RND3|CFAP46|MAPKAP1|COTL1|FES|TUBGCP6|BICD2|PEX14|CCP110|VCP|KIAA1614|NES|NEK6|PKP2|CXCL12|FLNA|MACF1|IQGAP2|CAPG|P2RX7|MICALL2|CDK5RAP2|C2CD3|ATF5|NOTCH2|RANBP9|CFAP73|GFAP|SUN1|HSPA1B|ARHGEF17|MPDZ|CUL3|TPM1|PRR5|CDK10|PAWR|SS18|PDGFRB|NAV3|TRPV4|GPSM1|CEP126|PRKG1|SSH1|CHORDC1|STARD13|ELMO2|CRIPT|EPB41|DNAH7|STARD9|CHEK2|FAM107A|MYO5C|SLC9A1|HSPA1A|CDC14A|INPP5K|KIF4A|WDR1|APC|TNXB|DBN1|ARHGEF10L|NPHP1|CUL7|ATF2|PLK1|INSC|TAOK2|CAPZA2|RAF1|ARPC2|NPHP4|AKAP13|KATNAL2|WASL|TNFAIP1|CASQ1|LMNB1|CNTLN|DYNC1LI1|NTRK3|SEMA5A|WTIP|CRYAB|ABRAXAS2|PIP5K1A|SMTN|CCNB1|CAPN2|JMY|NCKAP5|PAK4|ZRANB1|GPSM2|BCR|ARHGAP6|PRPF40A|ESPNL|FITM2|GSN|EML3|DYNC1LI2|PLEC|CEP295|LMOD3|EVL|CEP120|IQSEC1|SHANK3|ITGB1|CEP135|BRAF|SLC39A12|SEMA6A|LMNB2|CFAP74|RAP2A|OBSCN|TRIM32|EHD2|HDAC3|CKAP5|STAU2|BCL2|CC2D2A|PHACTR3|STAG1|PPP1R12A|PPFIA1|EPHA5|EEF2K|NUDC|PATJ|PLD2|ERMN|PTK7|DIAPH2|NDC80|CCL27|KIF3B|DNAL1|AMOTL1|ADPRHL1|TUBA1C|CPNE6|CENPH|GAN|KAT2A|FBXO5|ESPL1|AURKA|SPRY2|MECP2|TPM2|S100A10|MAP7D3|ITGB5|SHANK1|TUBD1|UBE2B|ATRX|PKD1|PACSIN2|LATS1|SORBS1|TGFB3|RHPN2|ID1|CLIP1|MAP3K20|MYO5B|TTLL3|KIF2C|PARD6G|ATXN3|XRCC2|RCC1|JAK2|ARFIP2|MAPRE3|TRIM37|LIMK2|DIXDC1|KIFC2|TLN2|HAUS8|CKAP2|NUAK2|SHROOM2|LLGL1|FCHSD2|PLCE1|KIF2A|FOXJ1|PARD3	GO	GO	GOBP	1509	Ast.6vs0	AD	APOE4	APOE2
Ast	6vs0	GOBP_NEGATIVE_REGULATION_OF_RNA_BIOSYNTHETIC_PROCESS	3.64701e-16	2.67042e-13	1.0377	-0.276688	-1.71803	1023	ZNF785|HDAC5|ZEB1|ATOH8|CREBBP|NEDD4|ZNF614|MAP3K10|SQSTM1|BCL6|BRCA1|BCL3|ZNF891|CUX1|BACH2|ANKRD2|KANK2|ZNF487|GAS6|ARID5A|PCID2|PRMT2|LMCD1|PLK3|RGN|SIRT7|TRAF6|DNAJB6|SMARCC2|ZBTB5|TBX6|LCOR|DNMT3A|ZBTB38|MAFG|NFATC2|IKZF4|ZBTB7A|EZH1|KDM2A|CC2D1A|HMBOX1|PHF21A|HIVEP1|SOX13|LIMD1|ELK3|KLF2|NACC1|SIAH2|NCOR2|MIER2|PHF19|KCTD1|ZNF131|AEBP1|NOTCH3|SKI|DCAF1|MTA2|DEAF1|ZHX2|MAFF|ZBTB1|PIAS4|OTUD7B|GTF2IRD1|UBE2D3|VGLL4|CREB1|CBX6|CDYL|NRIP1|ZNF620|TBX2|AR|PPM1F|ZBTB17|CTBP2|NR4A3|NFIC|ZNF778|SIRT2|NELFA|MNT|HCFC1|MEN1|ZNF668|NCK2|YAP1|TLE3|DNAJB1|ZNF217|SMAD3|IRF7|HIPK2|TRO|ING1|KAT6A|NFATC4|AXIN1|MED25|CREM|MBD2|TLE4|BPTF|ZNF440|RITA1|CLOCK|SMO|HDAC4|TGIF1|PPARD|ARID4B|LIMS1|RELA|DUSP22|CRY1|ATF3|JAZF1|SCAF4|PPP1R13L|ZNF582|NACC2|WWP1|GLI2|SOX12|ZBTB16|RB1|DNAJC17|ZNF608|EHMT1|NFIL3|ATXN1|PER2|ETV6|FOXK2|ZNF282|TLE2|PRDM16|LOXL3|PDCD4|MAF|JDP2|NCOR1|SUFU|CDK2|ZFP69|USP47|MCPH1|HCFC2|EAPP|E2F6|ZNF219|KLF3|ARID5B|TIMELESS|WDTC1|FOXO3|PAX6|ZNF224|NR4A2|SORBS3|KAT8|YY1|NAB1|ZBTB10|NR2F6|SNAI1|CXXC5|VHL|JUN|ZNF254|ZNF69|SNW1|SMARCA4|PRKN|NCOA2|DAP|HES7|WWTR1|RXRA|EZR|KLF4|CBFA2T3|SIX5|MBD1|ZNF550|ZBTB20|ZNF337|TCF7L2|ZNF706|MSX1|NR1D2|TRIM24|BAZ2A|BTRC|GATAD2B|MLXIPL|MZF1|SCAF8|DLG1|NELFE|UIMC1|FOXK1|ZBTB7B|MIER1|BAG3|CDC73|RNF168|TCF25|PEX14|NOG|ZBTB33|TRPS1|FLNA|ZNF3|GLIS3|BAHD1|STAT3|ATF5|PHF6|NOTCH2|ZFPM1|NR1H3|CUL3|PAWR|ZBTB46|TRPV4|ZNF124|CDYL2|HIC2|KDM5A|HMGA1|HSPA1A|RBM10|MXI1|ZNF79|FOXN3|INPP5K|DAB2IP|PSEN1|ATF2|IRF1|PLK1|PAF1|DHRS7B|DNMT1|ZNF568|ZNF281|RBM15|ZBTB21|PPID|RARB|HOPX|RECQL5|PTPRK|APOBEC3F|JARID2|KLF7|HDAC10|DPF2|RARG|SPINDOC|BTAF1|WTIP|CRYAB|RSF1|ZNF423|KLF12|PSPC1|ZFP36|ZNF202|CPEB3|RFX3|FOSB|CTBP1|RING1|CGGBP1|UBE2D1|BMP2|KDM5B|CBX8	GO	GO	GOBP	1310	Ast.6vs0	AD	APOE4	APOE2
Ast	6vs0	KEGG_RIBOSOME	5.72187e-16	6.7518e-13	1.02767	0.671608	2.67987	81	UBA52|RPL15|RPL13|RPS4X|RPL13A|RPS15A|RPS13|RPL27A|RPS6|RPLP0|RPL37|RPL5|RPL10A|RPL29|RPL3|RPL34|RPL28|RPS17|RPS27A|RPSA|RPS8|FAU|RPL7A|RPL7|RPL21|RPS16|RPL31|RPS3|RPL19|RPS25|RPL35A|RPL35|RPS9|RPS3A|RPL27|RPL18|RPL23A|RPS15|RPS18|RPL41|RPS5|MRPL13|RPL36|RPL38|RPS2|RPL8|RPS24|RPS7|RPL10|RPLP1|RPL32|RPS11|RPL14|RPLP2|RPS28|RPS19|RPS23|RPL23|RPS20	CP	CP	KEGG	88	Ast.6vs0	AD	APOE4	APOE2
Ast	6vs0	GOBP_NEGATIVE_REGULATION_OF_NUCLEOBASE_CONTAINING_COMPOUND_METABOLIC_PROCESS	1.99922e-15	1.31748e-12	1.00732	-0.258699	-1.61446	1221	ZNF785|HDAC5|ZEB1|ATOH8|CREBBP|NEDD4|ZNF614|MAP3K10|SQSTM1|BCL6|BRCA1|BCL3|ZNF891|CUX1|BACH2|PDS5A|ANKRD2|OTUB2|KANK2|ZNF487|GAS6|ARID5A|PCID2|PRMT2|LMCD1|PLK3|TIGAR|RGN|SIRT7|TRAF6|DNAJB6|SMARCC2|ZBTB5|TBX6|LCOR|LARP1|DNMT3A|ZBTB38|MAFG|NFATC2|IKZF4|ZBTB7A|EZH1|KDM2A|CC2D1A|HMBOX1|PHF21A|HIVEP1|SOX13|LIMD1|RNF169|ELK3|KLF2|NACC1|SIAH2|DHX34|NCOR2|MIER2|PHF19|KCTD1|ZNF131|DYRK1A|NEIL1|AEBP1|DFFA|NOTCH3|SKI|DCAF1|MTA2|DEAF1|ZHX2|MAFF|ZBTB1|PIAS4|OTUD7B|GTF2IRD1|UBE2D3|VGLL4|SMARCAL1|CREB1|CBX6|CDYL|UBR5|EXOSC10|NRIP1|ZNF620|TBX2|AR|PPM1F|CGAS|ZBTB17|CTBP2|NR4A3|NFIC|ZNF778|SIRT2|NELFA|MNT|HCFC1|MEN1|ZNF668|NCK2|YAP1|TLE3|DNAJB1|ZNF217|SMAD3|HNRNPD|GMNC|IRF7|HIPK2|TRO|ING1|KAT6A|NFATC4|AXIN1|MED25|XRCC1|CREM|TENT5B|MBD2|TLE4|BPTF|ZNF440|RITA1|CLOCK|SMO|HDAC4|TGIF1|PPARD|SFSWAP|ARID4B|LIMS1|RELA|DUSP22|CRY1|ATF3|JAZF1|SCAF4|PPP1R13L|ZNF582|NACC2|WWP1|GLI2|SOX12|ZBTB16|RB1|DNAJC17|ZNF608|EHMT1|NFIL3|ATXN1|PER2|ETV6|FOXK2|ZNF282|TLE2|EIF4ENIF1|PRDM16|LOXL3|PDCD4|MAF|JDP2|NCOR1|SUFU|CDK2|ZFP69|USP47|MCPH1|HCFC2|EAPP|BMPR2|E2F6|ZNF219|KLF3|ARID5B|TIMELESS|WDTC1|FOXO3|PAX6|ZNF224|NR4A2|TRAF3IP2|SORBS3|DNAJC2|CAMSAP3|KAT8|YY1|NAB1|MSH6|ZBTB10|NR2F6|SNAI1|CXXC5|VHL|JUN|ZNF254|ZNF69|SNW1|SMARCA4|PRKN|NCOA2|BARD1|DAP|HES7|DND1|WWTR1|RXRA|EZR|KLF4|CBFA2T3|SIX5|MBD1|OGG1|ZNF550|ZBTB20|ZNF337|TCF7L2|ZNF706|NOCT|MSX1|NR1D2|TRIM24|BAZ2A|BTRC|GATAD2B|MLXIPL|MZF1|SCAF8|PABPC1|DLG1|NELFE|UIMC1|FOXK1|ZBTB7B|MIER1|BAG3|CDC73|DONSON|RNF168|TCF25|PEX14|NOG|HELB|ZBTB33|TRPS1|ACD|FLNA|ZNF3|GLIS3|BAHD1|STAT3|ATF5|PHF6|NOTCH2|ZFPM1|WAPL|RBM38|NR1H3|DHX9|CUL3|PAWR|ZBTB46|TRPV4|ZNF124|CDYL2|HIC2|STN1|KDM5A|HMGA1|IKBKE|HSPA1A|RBM10|MXI1|ZNF79|FOXN3|INPP5K|DAB2IP|PSEN1|ELAVL1|ATF2|IRF1|PLK1|PAF1|DHRS7B|DNMT1|ZNF568|ZNF281|RBM15|ZBTB21|PPID|RARB|HOPX|RECQL5|PTPRK|PTBP3|APOBEC3F|SMG6|BCDIN3D|JARID2|KLF7|HDAC10|DPF2|RARG|SPINDOC|BTAF1|WTIP|CRYAB|U2AF2|RSF1|ZNF423	GO	GO	GOBP	1553	Ast.6vs0	AD	APOE4	APOE2
Ast	6vs0	GOMF_PROTEIN_SERINE_THREONINE_KINASE_ACTIVITY	4.42532e-15	2.65117e-12	0.996986	-0.365846	-2.12897	387	BMPR1A|CSNK1G1|STK40|MAP3K10|IRAK2|STK38|SQSTM1|STK19|CDK11A|GRK5|CSNK1G2|ADCK1|MARK4|IKBKB|RPS6KA2|PPM1D|PLK3|MARK3|RPS6KA3|OXSR1|MAP2K7|SIK2|BRD4|ACVR1|CDK17|LMTK3|PRKCE|TTBK1|DYRK1A|MAP4K2|STK11|DCAF1|CDKL1|VRK3|KSR1|GAK|HTATIP2|BRD2|TRPM7|HIPK2|CAMK1D|CASK|MKNK2|NEK11|PRKCD|MAP4K5|MARK2|CDK3|PDPK1|PAK1|PIK3CA|TGFBR3|CSNK1A1|PRKD1|MAP2K3|EGFR|LATS2|PDK3|MAP3K12|TAOK1|GSK3B|DMPK|CHUK|LTBP4|CDK2|MAPK11|MAP4K4|EIF2AK4|MAP3K6|BMPR2|PKN3|DAPK3|TTBK2|CDKL5|HIPK3|CDC7|WNK1|PSKH1|STK24|SIK3|PRKCA|STK4|MAP3K3|ULK1|MINK1|DYRK3|MAP3K7|CSNK1E|CDC42BPB|CDK8|MAP3K8|MTOR|LIMK1|CDK11B|MAPK6|STK25|CDKL3|PRKACA|NEK6|GRK4|CDK13|MAP3K11|MAP2K2|RIOK3|CDK10|PRKAG2|PRKG1|CHEK2|TRIO|IKBKE|CAMK2D|NEK4|PLK1|TAOK2|RAF1|MELK|PIKFYVE|TBK1|PRKD2|MAPK10|HUNK|PAK4|BCR|MAP3K14|AAK1|TLK2|STK3|BRAF|OBSCN|EEF2K|WNK2|STK17A|MAP3K1|MAP4K1|AURKA|MAP4K3|SPEG|ANKK1|TSSK6|LATS1|MAP3K20|CDK18|PKN1|MAP2K4|LIMK2|DYRK1B|TLK1|TOP1|BMPR1B|NUAK2|STK17B|MAPK4|MOK|CAMK2G|PNCK|PASK|DAPK1|BRSK1|DCLK1	GO	GO	GOMF	423	Ast.6vs0	AD	APOE4	APOE2
Ast	6vs0	REACTOME_EUKARYOTIC_TRANSLATION_ELONGATION	5.43085e-15	4.27227e-12	0.996986	0.645145	2.60228	86	UBA52|RPL15|RPL13|RPS4X|RPL13A|RPS15A|RPS13|RPL27A|RPS6|RPLP0|RPL37|RPL5|RPL10A|RPL29|RPL3|RPL34|RPL28|RPS17|RPS27A|EEF2|RPSA|RPS8|FAU|RPL7A|RPL7|RPL21|RPS16|RPS14|RPL31|RPS3|RPL19|RPS25|RPL35A|RPL35|RPS9|RPS3A|RPL27|RPL18|RPL23A|RPS15|RPS18|EEF1A2|RPL41|RPS5|RPL36|RPL38|RPS2|RPL8|RPS24|RPS7|RPL10|RPLP1|RPL32|RPS11|RPL14|RPLP2|RPS28|RPS19|RPS23|RPL23|RPS20	CP	CP	REACTOME	94	Ast.6vs0	AD	APOE4	APOE2
Ast	6vs0	GOMF_TRANSFERASE_ACTIVITY_TRANSFERRING_PHOSPHORUS_CONTAINING_GROUPS	7.87831e-15	4.3265e-12	0.986546	-0.286546	-1.76034	824	PEAK1|BMPR1A|CSNK1G1|SCYL1|STK40|MAP3K10|IRAK2|STK38|SQSTM1|DGKQ|STK19|CDK11A|GRK5|CSNK1G2|ADCK1|PFKP|DDR2|PI4KA|ABL1|MARK4|IKBKB|RPS6KA2|PPM1D|PRIM1|PLK3|AK1|NADK|MARK3|EPHA2|RPS6KA3|PTDSS2|OXSR1|MAP2K7|SIK2|BRD4|INSR|ACVR1|CDK17|LMTK3|PRKCE|TTBK1|IGF1R|DYRK1A|MAP4K2|STK11|DCAF1|PDIK1L|SGMS1|FER|MERTK|CDKL1|VRK3|KSR1|DGKA|FYN|POLN|DLG2|ABL2|CGAS|FLAD1|GAK|HTATIP2|BRD2|PRIM2|IGF2R|TRPM7|AK3|HIPK2|BAZ1B|CAMK1D|CASK|MKNK2|NEK11|CSF1R|PIK3CD|PRKCD|MAP4K5|RPAP1|CCL2|TENT5B|POLH|MARK2|FGFR1|CDK3|PDPK1|DGKD|PAK1|PIK3CA|TGFBR3|PIK3R3|POLD1|TRRAP|CSNK1A1|MAGI3|ITPKC|PARP6|PRKD1|MAP2K3|EGFR|LATS2|PDGFRL|MMD|PDK3|MAP3K12|TAOK1|GSK3B|NMNAT1|DMPK|CHUK|LTBP4|CDK2|MAPK11|MAP4K4|EIF2AK4|MAP3K6|BMPR2|GYS2|PKN3|DAPK3|POLR3C|N4BP2|PKDCC|TTBK2|CTU1|CSK|EIF2B3|TYK2|CDKL5|NRP2|HIPK3|CDC7|WNK1|PSKH1|IP6K1|STK24|SIK3|PRKCA|STK4|MAP3K3|LRGUK|MED20|ULK1|PXK|REV3L|MINK1|TUT7|ROR1|DYRK3|DGKZ|MAP3K7|EPHA7|CSNK1E|CDC42BPB|CDK8|TRIM24|MAP3K8|TEP1|MTOR|PIK3C2B|LIMK1|DLG1|GUCY2C|AK7|CDK11B|MAPK6|FES|NANS|STK25|CDKL3|PRKACA|NT5C2|TYRO3|NEK6|GRK4|PFKFB4|TNK1|POMK|RPS6KB2|CDK13|MAP3K11|PAPSS1|MAP2K2|RIOK3|CDK10|LTK|GMPPA|PDGFRB|PRKAG2|RNGTT|PAPOLA|SGMS2|PRKG1|CHEK2|TRIO|CDS2|IKBKE|CAMK2D|CARD11|NEK4|SAMD8|PTGES3|ITK|POLR3H|PLK1|PRPSAP1|DDR1|TAOK2|YES1|RAF1|MELK|PIKFYVE|TBK1|NTRK3|PRKD2|PIP5K1A|MAPK10|HUNK|PAK4|PLK5|CKM|BCR|MAP3K14|CERK|COQ8B|AAK1|CDKN1A|POLA1|TLK2|STK3|BRAF|JAK3|CTU2|OBSCN|POLR1C|TENT5C|PIP4K2A|MB21D2|EPHA5|EEF2K|PTK7|RNASEL|PAN3|AK4|WNK2|DCAKD|POLR3E|STK17A|MAP3K1|MAP4K1|GCK|CRIM1|AURKA|MAP4K3|TXK|EPHB3|SPEG|RYK|ANKK1|TSSK6|PIP4K2C|LATS1|NME9|TENT4B|MAP3K20|CDK18|PKN1|POLE|JAK2|JAK1|MAP2K4|PFKFB3|LIMK2|DYRK1B|TLK1|TOP1|THG1L|CERKL|TIPARP|UAP1|BMPR1B|PFKL|UPRT|NUAK2|STK17B|PARP9|MAPK4|CCNE1|ETNK1|ITPKB|POLR3D|MOK|CAMK2G|PNCK|EPHA6|IP6K3|DTYMK|PASK|DAPK1|HCK|PARP3|BRSK1|DCLK1	GO	GO	GOMF	910	Ast.6vs0	AD	APOE4	APOE2
Ast	6vs0	REACTOME_EUKARYOTIC_TRANSLATION_INITIATION	8.85102e-15	5.2221e-12	0.986546	0.589994	2.47487	113	EIF1AX|UBA52|RPL15|RPL13|RPS4X|RPL13A|RPS15A|RPS13|EIF4A1|RPL27A|RPS6|RPLP0|RPL37|RPL5|RPL10A|RPL29|RPL3|RPL34|EIF3I|EIF4A2|RPL28|RPS17|RPS27A|RPSA|RPS8|FAU|RPL7A|RPL7|RPL21|EIF3E|RPS16|RPS14|RPL31|RPS3|RPL19|RPS25|RPL35A|RPL35|RPS9|RPS3A|RPL27|RPL18|RPL23A|RPS15|RPS18|EIF5B|RPL41|RPS5|EIF4H|RPL36|RPL38|RPS2|RPL8|RPS24|RPS7|RPL10|RPLP1|RPL32|RPS11|RPL14|EIF2B2|RPLP2|RPS28|RPS19|RPS23|RPL23|RPS20|EIF3L	CP	CP	REACTOME	120	Ast.6vs0	AD	APOE4	APOE2
Ast	6vs0	GOBP_NEGATIVE_REGULATION_OF_TRANSCRIPTION_BY_RNA_POLYMERASE_II	1.11534e-14	5.57996e-12	0.986546	-0.289832	-1.77539	757	ZNF785|HDAC5|ZEB1|CREBBP|NEDD4|ZNF614|SQSTM1|BCL6|ZNF891|CUX1|BACH2|ANKRD2|KANK2|ZNF487|ARID5A|PCID2|LMCD1|PLK3|SIRT7|TRAF6|ZBTB5|TBX6|LCOR|DNMT3A|MAFG|NFATC2|ZBTB7A|EZH1|CC2D1A|HMBOX1|PHF21A|HIVEP1|SOX13|ELK3|KLF2|NACC1|NCOR2|MIER2|PHF19|ZNF131|AEBP1|NOTCH3|SKI|DCAF1|MTA2|DEAF1|ZHX2|MAFF|ZBTB1|PIAS4|OTUD7B|GTF2IRD1|UBE2D3|CBX6|NRIP1|ZNF620|TBX2|AR|ZBTB17|CTBP2|NR4A3|NFIC|ZNF778|SIRT2|MNT|HCFC1|MEN1|ZNF668|NCK2|YAP1|DNAJB1|ZNF217|SMAD3|IRF7|HIPK2|TRO|ING1|NFATC4|MED25|CREM|MBD2|TLE4|BPTF|ZNF440|RITA1|SMO|HDAC4|TGIF1|PPARD|ARID4B|RELA|DUSP22|CRY1|ATF3|JAZF1|SCAF4|PPP1R13L|ZNF582|NACC2|GLI2|SOX12|ZBTB16|RB1|DNAJC17|ZNF608|EHMT1|NFIL3|ATXN1|PER2|ETV6|FOXK2|PRDM16|MAF|JDP2|NCOR1|SUFU|CDK2|ZFP69|MCPH1|HCFC2|E2F6|ZNF219|KLF3|ARID5B|WDTC1|FOXO3|PAX6|ZNF224|NR4A2|SORBS3|YY1|ZBTB10|NR2F6|SNAI1|CXXC5|VHL|JUN|ZNF254|ZNF69|SNW1|SMARCA4|PRKN|NCOA2|HES7|WWTR1|RXRA|EZR|KLF4|ZNF550|ZBTB20|ZNF337|TCF7L2|MSX1|NR1D2|GATAD2B|MLXIPL|MZF1|SCAF8|DLG1|NELFE|FOXK1|ZBTB7B|MIER1|BAG3|CDC73|TCF25|NOG|ZBTB33|TRPS1|ZNF3|GLIS3|STAT3|PHF6|NOTCH2|ZFPM1|NR1H3|CUL3|PAWR|ZBTB46|TRPV4|ZNF124|HIC2|KDM5A|HSPA1A|RBM10|MXI1|ZNF79|DAB2IP|PSEN1|ATF2|PLK1|PAF1|DNMT1|ZNF568|ZNF281|ZBTB21|PPID|RARB|HOPX|JARID2|KLF7|HDAC10|DPF2	GO	GO	GOBP	961	Ast.6vs0	AD	APOE4	APOE2
Ast	6vs0	GOMF_RNA_POLYMERASE_II_TRANSCRIPTION_REGULATORY_REGION_SEQUENCE_SPECIFIC_DNA_BINDING	1.18542e-14	5.57996e-12	0.986546	-0.272157	-1.68272	919	HDAC5|EBF4|ZEB1|ATOH8|MEF2D|NFATC1|ZFHX2|TFEB|ACTN4|CREB5|CUX1|BACH2|ZNF335|PKNOX1|ZNF586|TEAD1|TFE3|ELF1|ZNF623|GMEB2|ZSCAN21|ZBTB5|TBX6|NFE2L2|CASZ1|ZBED4|DNMT3A|ZBTB38|MAFG|NFATC2|IKZF4|ZBTB7A|KLF6|ZNF112|CC2D1A|ZKSCAN1|GMEB1|RAD23B|RFX2|HIVEP1|SOX13|MTF1|ELK3|KLF2|NACC1|ZNF484|PRDM15|ZFP62|ZFAT|AEBP1|CHD2|SKI|DEAF1|ZNF710|NR4A1|MAFF|ZNF701|FOSL1|GTF2IRD1|GRHL1|CREB1|TEAD3|ZBTB7C|NRIP1|TBX2|AR|ZNF324|SMAD9|ZBTB17|NR4A3|NFIC|ZNF761|MNT|EPAS1|ZNF668|ZNF76|YAP1|ZNF217|ATF6|SMAD3|PKNOX2|IRF7|REL|ZNF347|ZNF500|NFATC4|ZNF397|MLXIP|ZNF227|CREM|ARNT|BPTF|CLOCK|ZNF780B|HDAC4|TGIF1|ETS1|GLI1|PPARD|NPAS2|RELA|FOS|CRY1|ATF3|NACC2|KDM6B|GLI2|SOX12|ZBTB16|RB1|USF2|NFIL3|ETV6|FOXK2|FOXP4|PRDM16|ZNF723|MAF|ATF1|JDP2|KDM6A|FOSL2|E2F6|ZNF219|KLF3|ZNF33A|USF3|FOXO3|ZNF182|PAX6|ZNF224|NR4A2|ZSCAN32|ZNF704|HBP1|YY1|ZNF765|ZBTB10|NR2F6|SNAI1|STAT5B|ZNF341|JUN|ZNF254|ZNF730|ZNF98|KLF15|NCOA2|ZNF718|IKZF2|E2F4|ZNF766|HES7|SKIL|ZNF696|RXRA|KLF4|SIX5|PBX3|ZSCAN16|ZNF331|TCF7L2|MSX1|NR1D2|ZNF776|TRIM24|RFX4|SP1|MLXIPL|MZF1|ZNF516|ZNF251|ZNF613|FOXK1|ZBTB7B|ZNF835|RFX1|PAX7|ZNF782|ZNF630|TRPS1|GLIS3|TCF7L1|STAT3|ATF5|PURG|NR1H3|ZNF81|DHX9|NFAT5|ZNF814|HIVEP3|RFXAP|HIVEP2|ZNF99|HMGA1|ZNF521|ZSCAN23|MXI1|CREB3L2|ZNF143|TEAD2|ZNF587|ZSCAN30|ATF2|IRF1|ZNF571|SNAPC4|ZNF568|ZNF154|ZNF281|RARB|ZNF699|ZFP14|ELK1|ZNF283|ZNF460|KLF7|ZNF644|ZNF480|RARG|ZNF808|ZNF229|ZNF578|CALCOCO1|ZNF423|ZNF791|ZNF646|SOX5|KLF12|ZNF202|ZNF16|RFX3|FOSB|NFYC|TBPL1|APP|ZNF595|PASD1|THRB|PER1|ZNF319|MXD4|ZNF260|ZNF728|NR2C2|RORA|ZNF692|ZNF821|ZNF493|UTY|ZSCAN29|ZNF320|BBX|ZNF470|SALL2|ZNF549|ZNF837|ZBTB4|ZNF232|FOXP1|ZNF277|ZNF589|ENO1|BORCS8-MEF2B|ZBTB41|LITAF|ZNF473|ZNF345|NFKB2|TFDP2|ZNF740|NSD1|ZNF430|XBP1|JUND|ZNF444|MAZ|ZNF616|ZNF597|E2F3|ZNF671|ZNF32|FOXB1|ZNF471|ZNF879|ZNF584|HDGF|RFXANK|NPAS1	GO	GO	GOMF	1284	Ast.6vs0	AD	APOE4	APOE2
Ast	6vs0	GOBP_REGULATION_OF_CELL_DIFFERENTIATION	1.88898e-14	8.29894e-12	0.975995	-0.251757	-1.56257	1207	HDAC5|CCDC3|ZEB1|BMPR1A|ATOH8|NFATC1|ZFHX2|HGF|BCL6|DIP2B|CUX1|ZNF335|CYFIP1|PTPRS|DDR2|ANKRD2|DNAJB11|ABL1|IKBKB|GAS6|TFE3|PCID2|CDH4|TRAF6|SERPINF2|SMARCC2|TBX6|RPS6KA3|NFE2L2|CASZ1|DUOXA1|TRIM16|MAFG|NFATC2|ACVR1|RIN2|SMARCD3|PBRM1|TTBK1|SOX13|ADA|LIMD1|TMEM182|NCOA3|RAP1A|MMP14|SYNGAP1|STK11|UBASH3B|NOTCH3|RUFY3|TCTA|SKI|MTA2|SLC4A11|ZHX2|MAFF|ZBTB1|GRHL1|CREB1|MAPT|VCL|ZBTB7C|LAMC1|INPP5D|ABCA1|AR|IFRD1|AAMDC|CRB2|SIRT2|GDPD2|NCOA1|MEN1|SPRED3|HMG20B|CUL4A|SLC4A2|RHEB|PTCH2|NFKBID|PLXNA3|YAP1|PROM1|SMAD3|ASXL1|IRF7|PLXNA1|SEMA3B|ADAMTS7|SOS1|EMP2|EIF4G1|KAT6A|NFATC4|GLG1|AXIN1|SPP1|TNFRSF11B|ARNT|FGFR1|RBPMS2|MTURN|CLOCK|SMO|SOCS5|DDX17|HDAC4|ETS1|PARP6|GLI1|PRKD1|PPARD|BAIAP2|S1PR3|ZFP36L1|EGFR|IST1|FOS|BOC|HDAC7|MMD|PPP1R13L|SLC9B2|GLI2|SORT1|SOX12|ZBTB16|RNF10|PLXNB1|GSK3B|RB1|PAFAH1B1|PER2|DMPK|DPYSL5|EIF4ENIF1|LOXL3|APOLD1|PDCD4|MAF|JDP2|AKIRIN1|SUFU|CARM1|MAPK11|GLIPR2|EIF2AK4|LRP5|ADAMTS12|DOCK7|SEMA7A|BMPR2|ARID1A|ING5|ZNF219|TRIP4|NUMB|USF3|PIEZO1|ARID2|FOXO3|PAX6|OSTN|CTNNA1|SEMA6C|SEMA3D|PKDCC|YY1|SULT2B1|ACIN1|HPN|BRPF3|SNAI1|STAT5B|RNF6|RC3H1|VHL|AJAP1|CDKL5|SOD2|KEAP1|NPTN|SNW1|SMARCA4|NEDD9|PRKCA|TBC1D24|VWC2L|STK4|HES7|NUMBL|BRD1|ULK1|SOCS3|SKIL|LDLR|WWTR1|FGF10|KLF4|ZC4H2|CTDP1|SLC7A5|MCRIP1|DPF1|DACT3|CSF1|EPHA7|TCF7L2|EFEMP2|CSNK1E|BIRC2|NOCT|MSX1|ANAPC2|NR1D2|VASN|BCL9L|GATAD2B|ADRA2C|MTOR|LGALS3|LIMK1|CD34|SART1|AMIGO1|ZBTB7B|FES|CD109|CDC73|STK25|CDKL3|PRKACA|NOG|SOS2|PKP2|MIB1|TRPS1|TIAM2|CDK13|CXCL12|NRDC|ENPP1|MACF1|IL6R|STAT3|CDK5RAP2|MAP2K2|NOTCH2|GFAP|MAML1|ZFPM1|HSPA1B|RBM38|NR1H3|LTK|SS18|ZBTB46|UQCC2|LDLRAD4|TRPV4|TNFRSF1B|SPAG9|TRIO|GNB3|HSPA1A|ARID1B|CARD11|SPRED2|WDR1|TEAD2|APC|TNXB|YTHDF2|DBN1|DLG4|SAV1|RECK|DAB2IP|CUL7|PSEN1|RANBP3L|IRF1|WDFY2|PAF1|DNMT1|ZFP36L2|RBM15|EFNB2|RARB|DSCAM|HOPX|RAF1	GO	GO	GOBP	1612	Ast.6vs0	AD	APOE4	APOE2
Ast	6vs0	WP_CYTOPLASMIC_RIBOSOMAL_PROTEINS	2.26619e-14	1.06964e-11	0.975995	0.641652	2.57093	83	UBA52|RPL15|RPL13|RPS4X|RPL13A|RPS15A|RPS13|RPL27A|RPS6|RPLP0|RPL37|RPL5|RPL10A|RPL29|RPL3|RPL34|RPL28|RPS17|RPS27A|RPSA|RPS8|FAU|RPL7A|RPL7|RPL21|RPS16|RPS14|RPL31|RPS3|RPL19|RPS25|RPL35A|RPL35|RPS9|RPS3A|RPL27|RPL18|RPL23A|RPS15|RPS18|RPL41|RPS5|RPS6KA6|RPL36|RPL38|RPS2|RPL8|RPS24|RPS7|RPL10|RPLP1|RPL32|RPS11|RPL14|RPLP2|RPS28|RPS19|RPS23|RPL23|RPS20	CP	CP	WP	88	Ast.6vs0	AD	APOE4	APOE2
Ast	6vs0	GOBP_ACTIN_FILAMENT_BASED_PROCESS	2.3481e-14	9.67122e-12	0.975995	-0.296549	-1.79389	667	MYO9B|MYO1C|ACTA2|KLHL17|ACTN4|CASS4|RHOQ|ARHGAP17|BCL6|BIN3|CYFIP1|TRIP10|GAB1|ARHGAP35|ABL1|IKBKB|PALLD|VASP|SYDE1|DNAJB6|SERPINF2|ACTN1|PLEKHG2|SPTBN4|PXN|TMOD2|PDGFA|PRKCE|DPYSL3|CAP2|AMOTL2|KCNE4|FHOD3|SSH2|CAPZB|HIP1|RUFY3|WASHC1|FER|KCND3|CTTN|IQGAP1|ENAH|SH2B2|BCAS3|TTC17|FCHSD1|ABL2|PPM1F|PHACTR4|GDPD2|CACNA1C|MYO18A|FRMD3|SLC4A2|NCK2|AP1AR|TRPM7|SMAD3|PHACTR2|FHDC1|KANK3|FHL3|EMP2|MRAS|CSF1R|PRKCD|SPECC1|SPIRE2|CYTH2|CALD1|ANKRD23|PDPK1|PAK1|PIK3CA|SSH3|FARP2|BAIAP2|LPAR1|FLNC|CCDC88C|AUTS2|RHPN1|SYNE2|FGD1|TAOK1|PAFAH1B1|KPTN|CNN3|MYH14|ARHGEF11|RNF207|BCAR1|ACTR3|ADORA1|COBL|CRK|INF2|DAPK3|SORBS3|CFLAR|TMOD1|SPIRE1|TPM4|MYO5A|RASA1|ACTN2|PARVA|NEDD4L|CGNL1|LIMCH1|PRKN|JUP|NEDD9|RAB13|CACNB2|FAT1|THSD7A|EZR|FGF10|MINK1|TCAP|NEBL|MICAL3|CDC42BPB|ZYX|MTOR|MYO1E|TMOD3|PPP1R9A|ABRACL|LIMK1|DLG1|RHOBTB1|TRPM2|RND3|COTL1|FES|CACNA2D1|PKP2|CXCL12|FLNA|IQGAP2|CAPG|MICALL2|NOTCH2|ARHGEF17|CUL3|TPM1|CDK10|PAWR|PDGFRB|TRPV4|PRKG1|SSH1|STARD13|ELMO2|EPB41|FAM107A|MYO5C|SLC9A1|CAMK2D|INPP5K|WDR1|TNXB|DBN1|ARHGEF10L|NPHP1|TAOK2|CAPZA2|ARPC2|NPHP4|AKAP13|WASL|TNFAIP1|CASQ1|NTRK3|SEMA5A|PIP5K1A|SMTN|JMY|BCR|ARHGAP6|ESPNL|GSN|PLEC|LMOD3|EVL|IQSEC1|SHANK3|ITGB1|BRAF|RAP2A|OBSCN|TRIM32|EHD2|STAU2|BCL2|PHACTR3|PPFIA1|EPHA5|EEF2K|ERMN|PTK7|DIAPH2|CCL27|AMOTL1|ADPRHL1	GO	GO	GOBP	806	Ast.6vs0	AD	APOE4	APOE2
Ast	6vs0	GOCC_RIBOSOMAL_SUBUNIT	2.51402e-14	9.74553e-12	0.975995	0.528282	2.33747	169	UBA52|RPL15|MRPL33|RPL13|MRPS33|RPS4X|RPL13A|RPS15A|RPS13|RPL27A|RPS6|RPLP0|RPL37|RPL5|RPL10A|RPL29|RPL3|RPL34|MRPL27|MRPL37|MRPS21|RPL28|RPS17|ZCCHC17|RPS27A|MRPL16|RPSA|MRPL42|RPS8|FAU|MRPL50|RPL7A|RPL7|MRPL10|NSUN3|RPL21|RPS16|MRPS23|RPS14|RPL31|RPS3|RPL19|RPS25|RPL35A|RPL35|RPS9|RPS3A|MRPL45|DHX29|RPL27|RPL18|MRPL36|RPL23A|RPS15|MRPL17|RPS18|RPL41|MRPL55|RPS5|MRPL1|MRPL13|RPL36|MRPL51|RPL38|MRPL34|RPS2|MRPL35|RPL8|RPS24|RPS7|RPL10|RPLP1|RPL32|RPS11|RPL14|RACK1|MRPL43|MRPL38|MRPL20|MRPS35|RPLP2|RPS28|MTERF4|RPS19|RPS23|AURKAIP1|RPL23|RPS20|MRPL54|MRPS28|RPL7L1|MRPL40|GADD45GIP1|RPS12|MRPS30	GO	GO	GOCC	185	Ast.6vs0	AD	APOE4	APOE2
Ast	6vs0	REACTOME_SRP_DEPENDENT_COTRANSLATIONAL_PROTEIN_TARGETING_TO_MEMBRANE	2.75509e-14	1.08367e-11	0.975995	0.604654	2.51585	106	UBA52|RPL15|RPL13|RPS4X|RPL13A|RPS15A|SRP9|RPS13|RPL27A|RPS6|RPLP0|RPL37|RPL5|RPL10A|RPL29|RPL3|RPL34|RPL28|RPS17|RPS27A|RPSA|RPS8|FAU|RPL7A|RPL7|RPL21|RPS16|RPS14|RPL31|RPS3|RPL19|RPS25|RPL35A|RPL35|RPS9|RPS3A|SPCS1|RPL27|RPL18|RPL23A|RPS15|SRP14|RPS18|RPL41|SRP54|RPS5|SSR1|RPL36|RPL38|RPS2|RPL8|RPS24|RPS7|RPL10|RPLP1|SSR4|RPL32|RPS11|RPL14|RPLP2|RPS28|RPS19|RPS23|RPL23|RPS20|RPN1|RPS12|RPS29|DDOST|RPL11|SPCS2|RPL6|SEC11C|RPL30|SRP68	CP	CP	REACTOME	113	Ast.6vs0	AD	APOE4	APOE2
Ast	6vs0	GOMF_DNA_BINDING_TRANSCRIPTION_FACTOR_ACTIVITY	3.32718e-14	1.21812e-11	0.965328	-0.271441	-1.67465	855	ZNF785|EBF4|ZEB1|ATOH8|MEF2D|NFATC1|ZFHX2|ZNF614|TFEB|BCL6|CREB5|ZNF891|CUX1|BACH2|PKNOX1|TEAD1|ZNF35|ZNF487|TFE3|ELF1|GMEB2|ZSCAN21|ZBTB5|TBX6|NFE2L2|CASZ1|ZBED4|ZBTB38|MAFG|NFATC2|IKZF4|ZBTB7A|KLF6|ZNF112|CC2D1A|ZKSCAN1|GMEB1|RFX2|HIVEP1|SOX13|ZNF787|MTF1|ELK3|KLF2|NACC1|ZNF484|PRDM15|ZFP62|ZFAT|ZNF131|AHDC1|AEBP1|SKI|DEAF1|ZNF710|NR4A1|ZHX2|MAFF|FOSL1|GTF2IRD1|GRHL1|CREB1|TEAD3|ZBTB7C|ZNF620|TBX2|AR|SMAD9|ZBTB17|NR4A3|NFIC|ZNF778|MNT|EPAS1|TSHZ2|ZNF668|ZNF76|ZNF217|ATF6|SMAD3|PKNOX2|IRF7|REL|ELF2|GTF2I|ZNF500|NFATC4|RLF|ZNF397|MLXIP|ZNF227|CREM|ARNT|ZNF440|CLOCK|ZNF780B|TGIF1|ETS1|GLI1|PPARD|NPAS2|RELA|FOS|ATF3|ZNF582|NACC2|GLI2|SOX12|ZBTB16|USF2|NFIL3|ETV6|FOXK2|FOXP4|PRDM16|ZNF723|MAF|ATF1|JDP2|FOSL2|ZFP69|E2F6|ZNF219|KLF3|ZNF33A|USF3|FOXO3|PAX6|ZNF224|NR4A2|ZSCAN32|ZNF704|HBP1|YY1|ZBTB10|NR2F6|SNAI1|STAT5B|ZNF341|JUN|ZNF771|ZNF69|ZNF730|ZNF98|KLF15|ZNF718|IKZF2|E2F4|HES7|SKIL|ZNF696|RXRA|KLF4|ZNF316|SIX5|PBX3|CSRNP1|ZSCAN16|ZNF550|ZNF331|ZNF337|TCF7L2|SP110|MSX1|NR1D2|RFX4|SP1|MLXIPL|MZF1|ZNF516|ZNF613|FOXK1|ZBTB7B|ZNF835|RFX1|PAX7|ZNF782|ZBTB33|TRPS1|ZNF3|GLIS3|TCF7L1|STAT3|ATF5|PURG|NR1H3|NFAT5|ZBTB46|ZNF814|HIVEP3|ZNF124|RFXAP|HIVEP2|ZNF99|ZNF521|ZSCAN23|MXI1|ZNF79|CREB3L2|FOXN3|ZNF143|TEAD2|ZSCAN30|ZNF579|ATF2|IRF1|ZBTB40|ZNF281|ZBTB21|RARB|ELK1|ZNF460|KLF7|ZNF644|RARG|ZNF808|ZNF229|ZNF438|ZNF423|ZNF791|ZNF646|SOX5|KLF12|ZNF202|RFX3|FOSB|NFYC|PASD1|THRB|ZNF319|MXD4|NR2C2|ZNF560|RORA|ZNF692|ZNF821|ZNF493|ZSCAN29|BBX|SALL2|ZBTB4|ZNF232|FOXP1|ZNF589|ENO1|BORCS8-MEF2B|ZBTB41|LITAF|ZNF473|ZNF345|PLAGL2|NFKB2|TFDP2|ZNF740|ZNF430|XBP1|JUND|ZNF599|ZNF444|MAZ|ZNF597|E2F3|MECP2|ZNF671|ZNF674|ZNF32	GO	GO	GOMF	1240	Ast.6vs0	AD	APOE4	APOE2
Ast	6vs0	REACTOME_RRNA_PROCESSING	5.13674e-14	1.73181e-11	0.965328	0.510622	2.28698	190	WDR12|DCAF13|UBA52|RPL15|EXOSC5|RPL13|UTP14C|KRR1|RPS4X|RPL13A|RPS15A|RPS13|ELAC2|RPL27A|RPS6|RPLP0|RPL37|RPL5|RPL10A|RPL29|RPL3|RPL34|WDR3|RPL28|RPS17|SNU13|RPS27A|RPP25|RPSA|MTREX|RPS8|NHP2|FAU|RPL7A|MPHOSPH10|EXOSC8|DHX37|RPL7|RPL21|RPS16|RPS14|RPL31|NAT10|RPS3|RPL19|RPS25|RPL35A|RPL35|RPS9|RPS3A|RPL27|EXOSC4|NOL6|RPL18|FBL|TEX10|RPL23A|RPS15|BMS1|RPS18|WDR75|RPL41|RPS5|RRP9|RPL36|RPL38|RPS2|PELP1|RPL8|RPS24|RPS7|RPL10|RPP38|RPLP1|DIMT1|RPL32|UTP11|TRMT112|RPS11|RPL14|DDX21|GNL3|RPLP2|RPS28|MTERF4|RPS19|TFB1M|NOC4L|RPS23|RPL23|RPS20	CP	CP	REACTOME	205	Ast.6vs0	AD	APOE4	APOE2
Ast	6vs0	GOBP_ENZYME_LINKED_RECEPTOR_PROTEIN_SIGNALING_PATHWAY	7.50442e-14	2.60285e-11	0.954542	-0.28061	-1.71882	777	MYO1C|ZEB1|BMPR1A|ATOH8|CREBBP|NEDD4|SLC27A4|CASS4|RHOQ|HGF|DUSP3|CYFIP1|GAB1|DDR2|LTBP2|ABL1|GAS6|PDCD6|GIGYF1|DNM2|MVB12B|EPHA2|NDST1|PXN|SIK2|ZC3H3|INSR|ACVR1|ZBTB7A|PDGFA|HIVEP1|ANKS1A|FLRT1|ITGA3|GNAI2|IGF1R|HIP1|GAREM1|STK11|UBASH3B|GNG7|RAPGEF1|SKI|SLC2A10|FER|MERTK|SOGA1|IQGAP1|UBE2D3|VEGFD|FYN|SH2B2|SHC3|TBX2|AR|PTPRE|SMAD9|COL4A5|CRB2|NR4A3|SIRT2|MEN1|SPRED3|NCK2|RHBDF2|PPP2R5B|VAV2|IGF2R|EGF|SMAD3|SAMD12|EPN2|HIPK2|SOS1|CSF1R|ING1|PIK3CD|NFATC4|PRKCD|GLG1|PMEPA1|AXIN1|ERBIN|GKAP1|SNX25|ARNT|FGFR1|RBPMS2|PDPK1|DGKD|PAK1|PIK3CA|TGFBR3|PIK3R3|HSPB1|SOCS5|PRKD1|BAIAP2|ADAM9|ARID4B|EFNB1|EGFR|LATS2|FOS|RBPMS|RAB7A|PDGFRL|DUSP22|RNF126|KCNQ1OT1|SORT1|GSK3B|PRDM16|PDCD4|LTBP4|MMRN2|ADAMTS12|TNS2|BCAR1|BMPR2|SOCS4|MUC20|ARID5B|ADORA1|IDE|IL13RA1|CRK|IRS2|MVB12A|ZFYVE28|SHKBP1|CBL|PLEKHA1|STAT5B|RASA1|CHMP6|RGMB|JUN|FSTL1|NRP2|NPTN|SNW1|HBEGF|ADAMTS3|NEDD9|TAB1|VWC2L|SOCS3|SKIL|WWTR1|PTPRJ|FGF10|ROR1|CSRNP1|DOK5|CSF1|MAP3K7|EPHA7|ZYX|MSX1|VASN|BCL9L|MYO1E|NUP93|SHC2|GUCY2C|CTF1|UBE2O|ZBTB7B|CHST11|CD109|NOG|ZNF106|TYRO3|SOS2|NOMO3|RHBDF1|MPZL1|ENPP1|STAT3|MAP2K2|NOTCH2|LTK|SS18|PDGFRB|LDLRAD4|SLC39A14|TRIO|COL4A6|HSPA1A|INPP5K|SPRED2|APC|TNXB|DAB2IP|PSEN1|ATF2|DDR1|EFNB2|YES1|RAF1|PTPRK|PTPN12	GO	GO	GOBP	1020	Ast.6vs0	AD	APOE4	APOE2
Ast	6vs0	GOMF_DNA_BINDING_TRANSCRIPTION_FACTOR_BINDING	9.27483e-14	3.05606e-11	0.954542	-0.347511	-2.0287	410	HDAC5|EBF4|ATOH8|MEF2D|CREBBP|NFATC1|MAP3K10|DGKQ|ACTN4|BCL6|BCL3|ANKRD2|ARID5A|PRMT2|CRTC3|TAF4|MED13|TBX6|NFE2L2|LCOR|DNMT3A|UBXN7|IKZF4|ZBTB7A|SMARCD3|RAD23B|NCOA3|NCOR2|TACC1|NCOA6|SKI|DCAF1|MTA2|NR4A1|CCDC62|METTL23|CREB1|TEAD3|BCAS3|NRIP1|TBX2|AR|ZBTB17|CTBP2|NR4A3|SIRT2|HCFC1|NCOA1|EPAS1|YAP1|SMAD3|ASXL1|HIPK2|GTF2I|WIPI1|KAT6A|MED25|CREM|ARNT|PADI2|TLE4|HSPB1|HDAC4|ETS1|PPARD|RELA|FOS|CRY1|HDAC7|GSK3B|RB1|USF2|PRDM16|NCOR1|CARM1|ARID1A|DNAAF4|TRIP4|BRD8|NR4A2|NCAPG2|DAPK3|TADA3|KAT8|YY1|CXXC5|STAT5B|TAF12|RNF25|RNF6|VHL|KEAP1|JUN|SNW1|SMARCA4|JUP|NCOA2|STK4|MED24|RXRA|KLF4|CTDP1|TCF7L2|SMARCA1|TRIM24|BAZ2A|SP1|MLXIPL|ZNF516|CD34|SYVN1|NEK6|DNAJA1|FLNA|STAT3|NOTCH2|ZFPM1|DHX9	GO	GO	GOMF	478	Ast.6vs0	AD	APOE4	APOE2
Ast	6vs0	REACTOME_METABOLISM_OF_AMINO_ACIDS_AND_DERIVATIVES	9.86979e-14	2.91159e-11	0.954542	0.449493	2.10285	308	DCT|UBA52|GLS2|RPL15|SECISBP2|RIMKLA|RPL13|CDO1|SLC6A7|PDHB|RPS4X|RPL13A|RPS15A|SDSL|RPS13|MTR|RIDA|PSMD11|RPL27A|RPS6|RPLP0|RPL37|RPL5|DAO|RPL10A|RPL29|RPL3|RPL34|RPL28|RPS17|OAT|RPS27A|NMRAL1|PIPOX|RPSA|TDO2|RPS8|PSMC2|ODC1|FAU|RPL7A|RPL7|HPD|RPL21|MCCC1|RPS16|PSMD13|RPS14|AANAT|RPL31|OAZ2|PSMB8|RPS3|RPL19|PSMC1|SEPHS2|SEPSECS|ENOPH1|RPS25|PSMA3|RPL35A|RPL35|RPS9|RPS3A|RPL27|NAALAD2|RPL18|AGMAT|RPL23A|RPS15|ASMT|ADI1|RPS18|DIO2|RPL41|CARNS1|RPS5|AIMP1|CKMT1B|PYCR3|SLC25A21|TST|NNMT|MCCC2|PSMB3|RPL36|PSMB4|DDO|RPL38|RPS2|DBT|ADO|RPL8|RPS24|RPS7|HNMT|RPL10|TXNRD1|CKMT1A|RPLP1|AADAT|CRYM|RPL32|DIO1|PNMT|RPS11|PSTK|SUOX|RPL14|ALDH9A1|PAH|SERINC1|PSME1|PSMC3|GCDH|RPLP2|RPS28|RPS19|RPS23|RPL23|PSMD10|RPS20|PSMB6|PSMD2|DUOX1|PSMC5|TXN2|PXMP2|PSMA4|GLUL|RPS12|ARG2|AIMP2	CP	CP	REACTOME	374	Ast.6vs0	AD	APOE4	APOE2
Ast	6vs0	REACTOME_RESPONSE_OF_EIF2AK4_GCN2_TO_AMINO_ACID_DEFICIENCY	1.65481e-13	4.33928e-11	0.943632	0.610593	2.49834	95	UBA52|RPL15|RPL13|RPS4X|RPL13A|RPS15A|RPS13|RPL27A|RPS6|RPLP0|RPL37|RPL5|RPL10A|RPL29|RPL3|RPL34|RPL28|RPS17|RPS27A|IMPACT|RPSA|RPS8|FAU|RPL7A|RPL7|RPL21|RPS16|RPS14|RPL31|RPS3|RPL19|RPS25|RPL35A|RPL35|RPS9|RPS3A|RPL27|RPL18|RPL23A|RPS15|RPS18|RPL41|RPS5|TRIB3|RPL36|RPL38|RPS2|RPL8|RPS24|RPS7|RPL10|RPLP1|RPL32|RPS11|RPL14|RPLP2|RPS28|RPS19|RPS23|RPL23|RPS20	CP	CP	REACTOME	102	Ast.6vs0	AD	APOE4	APOE2
Ast	6vs0	GOBP_REGULATION_OF_CELLULAR_RESPONSE_TO_STRESS	1.96102e-13	6.15386e-11	0.943632	-0.295963	-1.79014	630	ABCA7|CCDC117|CREBBP|MAP3K10|TRAF1|HGF|RAD9A|DUSP3|BRCA1|BFAR|DUSP16|FAS|PTPRS|DDR2|OTUB2|ABL1|FAM168A|TIGAR|SIRT7|TRAF6|ADCY8|DNAJB6|SERPINF2|SMARCC2|TAF4|NFE2L2|MAP2K7|EDA2R|SMARCD3|PBRM1|RNF169|IGF1R|DYRK1A|RTN4RL1|MAP4K2|TADA1|PIAS4|FYN|MAPT|UBR5|EPC2|CGAS|NR4A3|SETD2|MEN1|CUL4A|NCK2|DNAJB1|SLC25A23|ATF6|HIPK2|BAZ1B|EIF4G1|PRKCD|SPIRE2|AXIN1|XRCC1|SPP1|POLH|TGFBR3|MTURN|HSPB1|TRRAP|TAF6L|NPAS2|EGFR|DUSP22|EYA2|CRY1|NACC2|CARD9|TAOK1|PPP4R2|GSK3B|PAFAH1B1|SPIDR|PDCD4|MBIP|NCOR1|FXR1|USP47|MAP4K4|RB1CC1|ARID1A|BRD8|TIMELESS|ARID2|SASH1|CD44|CRK|MAPKBP1|DNAJC2|TMEM161A|TADA3|SLC38A2|YY1|ATXN7|CASP9|SPIRE1|SH3RF3|SNAI1|TAF12|VHL|SOD2|IER5|MRGBP|KMT5C|HIPK3|TTI1|SMARCA4|PRKN|SLC7A11|STK24|MAPK8IP3|BARD1|TBC1D24|MAP3K3|SKIL|EZR|FGF10|KLF4|MINK1|DYRK3|DPF1|TPD52L1|OGG1|BCL2L11|MSX1|GPR37|MTOR|EFHD1|CD34|DLG1|TRPM2|UIMC1|MAPKAP1|ZBTB7B|SETMAR|STK25|DDX11|RNF168|SYVN1|HELB|DNAJA1|MAP3K11|CXCL12|FLNA|MAP2K2|WDR48|NR1H3|DHX9|PAWR|RNF183|TRPV4|CHORDC1|USP25|MANF|PNPLA8|PTTG1IP|CHEK2|HSPA1A|ARID1B|OXR1|TAF5L|NEK4|SPRED2|DAB2IP|NCOA7|HERPUD1|HYOU1|MICU1|TAOK2|RNFT2|BID|RECQL5|SGTA|HDAC10|DPF2|SF3B3|DDIAS|TRAF3|SMARCC1|RNF185|APP|BMP2|INAVA|MRNIP|BCL7B|ACTL6A|STK3|PER1|BRAF|DHFR|RAP2A|GADD45B|SMARCB1|TRIM32|HDAC3|RAD52|BCL2|GFER|ING2|ANKRD6	GO	GO	GOBP	729	Ast.6vs0	AD	APOE4	APOE2
Ast	6vs0	GOBP_PHOSPHORYLATION	2.61461e-13	7.83194e-11	0.932595	-0.234461	-1.49586	1486	PEAK1|BMPR1A|CSNK1G1|SCYL1|STK40|MAP3K10|IRAK2|STK38|SQSTM1|DGKQ|STK19|CASS4|CCNF|HGF|DUSP3|CDK11A|GRK5|DUSP16|CSNK1G2|ADCK1|FAS|PFKP|DDR2|PI4KA|ABL1|MARK4|IKBKB|GAS6|DEPTOR|DOCK3|PLK3|TIGAR|SLCO3A1|RGN|AK1|TRAF6|ADCY8|NADK|CHP1|TAF4|MARK3|EPHA2|TNFRSF10B|RPS6KA3|SPTBN4|OXSR1|MAP2K7|SIK2|INSR|ACVR1|ZBTB7A|CDK17|LMTK3|PDGFA|PRKCE|TTBK1|LIMD1|RAP1A|DHX34|IGF1R|DYRK1A|MAP4K2|STK11|UBASH3B|WASHC1|ATP2B4|DCAF1|PDIK1L|SGMS1|FER|MERTK|CDKL1|VRK3|KSR1|DGKA|IQGAP1|INCENP|VEGFD|CREB1|FYN|MAPT|SLC27A1|LAT|AR|SERTAD1|ABL2|PPM1F|ADARB1|ATG101|GAK|SIRT2|HTATIP2|MEN1|ATP13A2|NCK2|BRD2|PPP2R5B|VAV2|TRPM7|EGF|CCNY|AK3|HIPK2|UVRAG|BAZ1B|SOS1|EMP2|CAMK1D|CASK|EIF4G1|MKNK2|NEK11|CSF1R|PIK3CD|PRKCD|EHD4|PMEPA1|AXIN1|MAP4K5|CCL2|SNX25|ARNT|MARK2|SESN2|MOB3A|FGFR1|CDK3|PPP1R14B|PDPK1|DGKD|PAK1|PIK3CA|TGFBR3|PIK3R3|DNAJC3|HSPB1|SOCS5|CSNK1A1|ITPKC|HDAC4|PRKD1|ADAM9|MAP2K3|EGFR|LATS2|RBPMS|DUSP22|MMD|CCDC88C|PDK3|RUBCN|MAP3K12|TAOK1|GSK3B|RB1|CHRNA7|DMPK|CHUK|FOXK2|CTDSP2|PDCD4|CDC25B|NCOR1|FXR1|CDK2|MAPK11|MAP4K4|EIF2AK4|LRP5|MCPH1|RB1CC1|CAB39|DOCK7|SEMA7A|MAVS|MAP3K6|BMPR2|SOCS4|ADAM10|RPTOR|RANBP2|ADORA1|SASH1|PAX6|CD44|IRS2|PKN3|NCAPG2|DAPK3|ZFYVE28|PKDCC|TADA3|TTBK2|GGNBP2|TFRC|CSK|CBL|TAF12|TYK2|CDKL5|CHMP6|GPI|JUN|MOB1B|NPTN|TNFRSF10A|HIPK3|CDC7|WNK1|BRAT1|LIMCH1|PRKN|HBEGF|PSKH1|IP6K1|NEDD9|TAB1|STK24|SIK3|PRKCA|BARD1|MOB3B|STK4|HSP90AA1|CENPE|MAP3K3|LRGUK|ULK1|SOCS3|PXK|WDR81|WWTR1|PTPRJ|FGF10|ITGA6|MINK1|CBFA2T3|CCND2|ROR1|DYRK3|TNKS1BP1|TPD52L1|SLC2A6|CSF1|ZBTB20|DGKZ|MAP3K7|EPHA7|CSNK1E|CDC42BPB|CDK8|TRIM24|ADRA2C|MTOR|MLXIPL|CCNG1|PIK3C2B|LIMK1|DLG1|GUCY2C|AK7|CDK11B|CTF1|MAPKAP1|FOXK1|MAPK6|FES|RAMP3|CD109|STK25|CDKL3|PRKACA|DOK7|PRKAR2A|NT5C2|NOG|TYRO3|NEK6|GRK4|PFKFB4|OGDH|TNK1|POMK|UBE2K|CDK13|DNAJA1|MAP3K11|ENPP1|IL6R|PAPSS1|P2RX7|STAT3|CDK5RAP2|MAP2K2|MAML1|IBTK|DLG3|PRR5|RIOK3|CDK10|LTK|C5AR1|PDGFRB|PRKAG2|LDLRAD4|SGMS2|PRKG1|CHORDC1|SPAG9|CSF2RA|CHEK2|TAB2|TRIO|IKBKE|CAMK2D|NEK4|INPP5K|PTGES3|SPRED2|APC|TNXB|DLG4|ITK|DAB2IP|PSEN1|CCNH|ATF2|PLK1|WDFY2	GO	GO	GOBP	1824	Ast.6vs0	AD	APOE4	APOE2
Ast	6vs0	GOMF_STRUCTURAL_CONSTITUENT_OF_RIBOSOME	3.55276e-13	1.01794e-10	0.932595	0.534727	2.33216	149	UBA52|RPL15|MRPL33|RPL13|MRPS33|RPS4X|RPL13A|RPS15A|RPS13|RPL27A|RPS6|RPLP0|RPL37|RPL5|RPL10A|RPL29|RPL3|RPL34|MRPL27|MRPL37|MRPS21|RPL28|RPS17|RPS27A|MRPL16|RPSA|MRPL42|RPS8|FAU|RPL7A|RPL7|MRPL10|RPL21|RPS16|MRPS23|RPS14|RPL31|RPS3|RPL19|RPS25|RPL35A|RPL35|RPS9|RPS3A|RPL27|RPL18|MRPL36|RPL23A|RPS15|MRPL17|RPS18|RPL41|MRPL55|RPS5|MRPL1|MRPL13|RPL36|MRPL51|RPL38|MRPL34|RPS2|MRPL35|RPL8|RPS24|RPS7|RPL10|RPLP1|RPL32|RPS11|RPL14|MRPL43|MRPL20|MRPS35|RPLP2|RPS28|RPS19|RPS23|RPL23|RPS20|MRPL54|RPL7L1|RPS12|MRPS30|RPS29|MRPL2|RPL11|RPL6|RPL30|MRPL32|RSL24D1|MRPS22|RPL36AL|RPL4|RPL22L1|MRPL23|MRPL15|MRPL28|MRPS18A|RPL24|RPS27	GO	GO	GOMF	170	Ast.6vs0	AD	APOE4	APOE2
Ast	6vs0	GOMF_PROTEIN_SERINE_KINASE_ACTIVITY	5.88628e-13	1.61628e-10	0.921426	-0.35771	-2.03613	333	CSNK1G1|STK40|MAP3K10|STK38|STK19|CDK11A|CSNK1G2|MARK4|IKBKB|RPS6KA2|PLK3|MARK3|RPS6KA3|OXSR1|MAP2K7|SIK2|CDK17|LMTK3|PRKCE|TTBK1|DYRK1A|MAP4K2|STK11|DCAF1|PDIK1L|CDKL1|KSR1|GAK|TRPM7|HIPK2|CAMK1D|CASK|MKNK2|NEK11|PRKCD|MAP4K5|MARK2|CDK3|PDPK1|PAK1|PIK3CA|CSNK1A1|PRKD1|MAP2K3|LATS2|MAP3K12|TAOK1|GSK3B|DMPK|CDK2|MAPK11|MAP4K4|EIF2AK4|MAP3K6|PKN3|DAPK3|TTBK2|CDKL5|HIPK3|CDC7|WNK1|PSKH1|STK24|SIK3|PRKCA|STK4|MAP3K3|ULK1|MINK1|DYRK3|MAP3K7|CSNK1E|CDC42BPB|CDK8|MAP3K8|MTOR|LIMK1|CDK11B|MAPK6|STK25|CDKL3|PRKACA|NEK6|RPS6KB2|CDK13|MAP3K11|MAP2K2|RIOK3|CDK10|PRKG1|CHEK2|TRIO|CAMK2D|NEK4|PLK1|TAOK2|RAF1|MELK|PIKFYVE|TBK1|PRKD2|MAPK10|HUNK|PAK4|BCR|MAP3K14|AAK1|TLK2|STK3|BRAF|OBSCN|WNK2|STK17A|MAP3K1|MAP4K1|AURKA|MAP4K3|SPEG|ANKK1|TSSK6|LATS1|MAP3K20|CDK18|PKN1|MAP2K4|LIMK2|DYRK1B|TLK1|NUAK2|STK17B|MAPK4|MOK|CAMK2G|PNCK|PASK|DAPK1|BRSK1|DCLK1	GO	GO	GOMF	363	Ast.6vs0	AD	APOE4	APOE2
Ast	6vs0	REACTOME_INFLUENZA_INFECTION	8.50799e-13	2.00789e-10	0.921426	0.52833	2.29522	148	UBA52|RPL15|NUP35|POLR2G|RPL13|SEH1L|RPS4X|RAN|RPL13A|RPS15A|RPS13|RPL27A|RPS6|RPLP0|RPL37|RPL5|RPL10A|RPL29|RPL3|RPL34|RPL28|RPS17|CLTA|NUP54|RPS27A|NUP155|POLR2L|IPO5|RPSA|RPS8|NUP58|FAU|RPL7A|RPL7|POLR2K|RPL21|RPS16|RPS14|RPL31|RPS3|RPL19|RPS25|RPL35A|RPL35|RPS9|RPS3A|EIF2AK2|RPL27|RPL18|RPL23A|RPS15|RPS18|RPL41|KPNA7|RPS5|POLR2C|RPL36|RPL38|RPS2|RPL8|RPS24|RPS7|SLC25A6|RPL10|RPLP1|NUP133|RPL32|RPS11|RPL14|RPLP2|RPS28|RPS19|RPS23|RPL23|RPS20|POLR2A|CANX|KPNA5	CP	CP	REACTOME	157	Ast.6vs0	AD	APOE4	APOE2
Ast	6vs0	GOBP_REGULATION_OF_RESPONSE_TO_STRESS	8.55057e-13	2.25393e-10	0.921426	-0.245948	-1.52897	1153	ABCA7|ACTA2|CCDC117|CREBBP|MAP3K10|IRAK2|TRAF1|HGF|RAD9A|DUSP3|BCL6|BRCA1|NEAT1|BFAR|DUSP16|FAS|RHBDD3|PTPRS|ASH1L|DDR2|OTUB2|ABL1|IKBKB|A2M|FAM168A|TIGAR|SIRT7|TRAF6|ADCY8|DNAJB6|SERPINF2|SMARCC2|TAF4|RPS6KA3|NFE2L2|LRSAM1|ANO6|DUOXA1|ZDHHC5|MAP2K7|BRD4|SESN1|EDA2R|SMARCD3|PBRM1|PDGFA|PRKCE|TTBK1|ADA|RNF169|IGF1R|DYRK1A|RTN4RL1|MAP4K2|UBASH3B|ATP2B4|TADA1|PIAS4|FYN|MAPT|UBR5|CCDC92|GPR108|EPC2|CGAS|NR4A3|SETD2|SIRT2|MEN1|CUL4A|NCK2|AREL1|RHBDF2|DNAJB1|SLC25A23|ATF6|SMAD3|IRF7|HIPK2|LMNA|BAZ1B|ZDHHC11|CASP6|CASK|EIF4G1|PRKCD|SPIRE2|AXIN1|XRCC1|SPP1|ERBIN|POLH|SESN2|PDPK1|PAK1|TGFBR3|MTURN|RNF216|HSPB1|TRRAP|CLOCK|SOCS5|NECTIN2|TAF6L|ETS1|PPARD|NPAS2|EGFR|RELA|NPLOC4|DUSP22|EYA2|CRY1|NACC2|CARD9|TAOK1|PPP4R2|GSK3B|RFTN1|RB1|PAFAH1B1|SPIDR|CLDN4|OPTN|CD96|PDCD4|TRIM44|MBIP|ITGA2|ZDHHC18|NCOR1|FXR1|USP47|MAP4K4|EIF2AK4|MCPH1|MMRN2|ADAMTS12|RB1CC1|SEMA7A|MAVS|ARID1A|IL1R1|GGT7|BRD8|TIMELESS|ARID2|ADORA1|SASH1|CD44|CRK|MAPKBP1|TRAF3IP2|LSM14A|POLR3C|TNIP2|DNAJC2|TMEM161A|TADA3|SLC38A2|YY1|ATXN7|CASP9|SPIRE1|SH3RF3|SNAI1|STAT5B|TAF12|WDFY1|VHL|AJAP1|SOD2|N4BP1|IER5|MRGBP|KMT5C|HIPK3|TTI1|SMARCA4|PRKN|HBEGF|SLC7A11|SELENON|STK24|MAPK8IP3|BARD1|TBC1D24|HSP90AA1|MAP3K3|SOCS3|SKIL|DNASE1|HEBP2|LDLR|EZR|OTULIN|FGF10|KLF4|MINK1|DYRK3|DPF1|TPD52L1|OGG1|MAP3K7|BIRC2|BCL2L11|ZYX|MSX1|FAP|NR1D2|GPR37|MTOR|EFHD1|CD34|DLG1|WFDC1|TRPM2|UIMC1|MUL1|MAPKAP1|SCARA3|ZBTB7B|SETMAR|CD109|STK25|DDX11|RNF168|SYVN1|HELB|TYRO3|TICAM1|UBE2K|DNAJA1|MAP3K11|CXCL12|FLNA|ZDHHC1|TRIM5|MAP2K2|SERPING1|ABCC1|WDR48|HSPA1B|NR1H3|DHX9|RIOK3|PAWR|ADAMTS18|RNF183|TRPV4|PRKG1|PLAU|CHORDC1|USP25|MANF|TNFRSF1B|PNPLA8|PTTG1IP|CHEK2|TNIP1|ENPP4|IKBKE|HSPA1A|ARID1B|OXR1|TAF5L|NEK4|SPRED2|YTHDF2|DAB2IP|NCOA7|HERPUD1|IRF1|HYOU1|MICU1|TAOK2|RNFT2|YES1|BID|RECQL5|ACOX2|SGTA|APOBEC3F|HDAC10|ADORA2B|DPF2|PSMA1|TBK1|SF3B3|DDIAS	GO	GO	GOBP	1514	Ast.6vs0	AD	APOE4	APOE2
Ast	6vs0	REACTOME_CELLULAR_RESPONSE_TO_STARVATION	1.06487e-12	2.28464e-10	0.91012	0.533642	2.30907	142	ATP6V1C2|ATP6V0E2|UBA52|RPL15|ATP6V1D|RPL13|SEH1L|RPS4X|RPL13A|RPS15A|RPS13|RPL27A|RPS6|RPLP0|RPL37|RPL5|RPL10A|RPL29|LAMTOR5|RPL3|RPL34|ATP6V1F|RPL28|RPS17|RPS27A|IMPACT|LAMTOR4|RPSA|RPS8|CASTOR1|FAU|RPL7A|RPL7|MLST8|ATP6V1B2|RPL21|RPS16|RPS14|RPL31|LAMTOR1|RPS3|RPL19|RPS25|RPL35A|RPL35|RPS9|RPS3A|ATP6V1E2|RPL27|RPL18|RPL23A|RPS15|RPS18|RPL41|RPS5|TRIB3|RPL36|RPL38|RPS2|RPL8|RPS24|RPS7|WDR24|RPL10|RPLP1|RPL32|RPS11|ATP6V0B|RPL14|ATP6V1G1|ATP6V1G2|RPLP2|ATP6V0D1|RPS28|RPS19|RPS23|RPL23|RPS20	CP	CP	REACTOME	157	Ast.6vs0	AD	APOE4	APOE2
Ast	6vs0	REACTOME_REGULATION_OF_EXPRESSION_OF_SLITS_AND_ROBOS	1.87479e-12	3.67213e-10	0.898671	0.525487	2.29534	154	UBA52|RPL15|RPL13|RPS4X|RPL13A|RPS15A|RPS13|PSMD11|RPL27A|RPS6|RPLP0|RPL37|RPL5|RPL10A|RPL29|RPL3|RPL34|RPL28|RPS17|RPS27A|RPSA|SLIT1|RPS8|PSMC2|FAU|RPL7A|RPL7|RPL21|ELOB|RPS16|LDB1|PSMD13|RPS14|RPL31|PSMB8|RPS3|RPL19|PSMC1|RPS25|RBX1|PSMA3|RPL35A|RPL35|RPS9|RPS3A|RPL27|RPL18|RPL23A|RPS15|RPS18|RPL41|RPS5|PSMB3|RPL36|PSMB4|RPL38|RPS2|NCBP2|RPL8|RPS24|RPS7|RPL10|RPLP1|RPL32|ELOC|UPF3B|RPS11|UBB|RPL14|PSME1|GSPT2|PSMC3|RPLP2|RPS28|RPS19|RPS23|RPL23|PSMD10|RPS20|PSMB6|PSMD2|DAG1|PSMC5	CP	CP	REACTOME	172	Ast.6vs0	AD	APOE4	APOE2
Ast	6vs0	REACTOME_TRANSLATION	2.02278e-12	3.67213e-10	0.898671	0.455327	2.09851	260	EIF1AX|UBA52|RPL15|MRPL33|RPL13|MRPS33|RPS4X|RPL13A|RPS15A|SRP9|RPS13|EIF4A1|RPL27A|RPS6|RPLP0|RPL37|RPL5|RPL10A|RPL29|RPL3|FARSA|RPL34|EIF3I|MTIF3|EIF4A2|MRPL27|MRPL37|MRPS21|RPL28|RPS17|RPS27A|EEF2|MTFMT|MRPL16|RPSA|PPA1|MRPL42|RPS8|FAU|MRPL50|RPL7A|RPL7|MRPL10|RPL21|EIF3E|RPS16|MRPS23|RPS14|RPL31|RPS3|RPL19|TSFM|RPS25|RPL35A|RPL35|RPS9|RPS3A|SPCS1|MRPL45|RPL27|RPL18|MRPL36|RPL23A|RPS15|MRPL17|SRP14|RPS18|EIF5B|EEF1A2|RPL41|SRP54|MRPL55|TUFM|RPS5|AIMP1|MRPL1|MRPL13|SSR1|EIF4H|RPL36|MRPL51|RPL38|MRPL34|RPS2|MRPL35|RPL8|RPS24|RPS7|FARSB|RARS2|RPL10|RPLP1|SSR4|RPL32|TRMT112|RPS11|RPL14|EIF2B2|MRPL43|MRPL38|GSPT2|MRPL20|MRPS35|RPLP2|RPS28|RPS19|RPS23|AURKAIP1|RPL23|RPS20|EIF3L|MRPL54|MRPS28|EIF3D|MRPL40|RPN1|GADD45GIP1|RPS12|MRPS30|AIMP2|RPS29|MRPL2|DDOST|RPL11|EIF3F|SPCS2|RPL6|SEC11C|RPL30|SRP68|MRPL32|MRPS26|MRPS22|EIF2B4|RPL36AL|RPL4|RPL22L1|MRPL23|SSR3|MRPL15|MRPL28|MRPS18A|RPL24|RPS27|EIF5|CHCHD1|MRPS9	CP	CP	REACTOME	295	Ast.6vs0	AD	APOE4	APOE2
Ast	6vs0	GOMF_ADENYL_NUCLEOTIDE_BINDING	2.04316e-12	5.17864e-10	0.898671	-0.231019	-1.45954	1450	MYO9B|MYO1C|PEAK1|ABCA7|BMPR1A|KIAA0232|ACTA2|CTPS2|CSNK1G1|CHST12|SCYL1|STK40|MAP3K10|IRAK2|RENBP|STK38|DGKQ|STK19|TTLL5|CDK11A|ACSS2|GRK5|CSNK1G2|ADCK1|ABCB8|PFKP|DDR2|PI4KA|ABL1|MARK4|IKBKB|KIF13B|RPS6KA2|CTPS1|UBE2R2|UBE2L3|PLK3|AK1|SIRT7|ADCY9|ADCY8|NADK|MSH4|MARK3|EPHA2|RPS6KA3|RYR1|OXSR1|MAP2K7|SIK2|INSR|ACVR1|CDK17|KIF1C|LMTK3|PRKCE|TTBK1|MCM8|DHX34|ABCC4|IGF1R|DYRK1A|MAP4K2|KIF1A|STK11|CHD2|ATP2B4|DCAF1|PDIK1L|FER|MERTK|CDKL1|PC|VRK3|KSR1|DGKA|UBE2D3|SMARCAL1|FYN|ACSF3|HSPA4|UXS1|NAV2|ATP8B2|ABCA1|UBE2G1|ABL2|CGAS|CTBP2|MAGI1|DDX27|RAD51B|DDX39A|TOR1B|FLAD1|GAK|SIRT2|MYO18A|UBE2G2|ATP13A2|KIF5C|ABCA4|ABCC10|TRPM7|DHX32|UBE2J2|KIF3C|AK3|HIPK2|BAZ1B|PTPA|PDE4A|CHD1|CAMK1D|CASK|EIF4G1|MKNK2|ACBD4|NEK11|CSF1R|PIK3CD|PRKCD|DNA2|EHD4|MAP4K5|ABCD4|BAG2|MARK2|FGFR1|CDK3|PDPK1|DGKD|PAK1|PIK3CA|KIF7|DDX17|CSNK1A1|MAGI3|ITPKC|PRKD1|UBE2S|PGD|MAP2K3|UBA5|EGFR|LATS2|ACTR1B|ABCA3|PDK3|MAP3K12|TAOK1|AACS|GSK3B|KIF21B|NMNAT1|DMPK|CHUK|MYH14|KIF13A|UBA2|CDK2|MAPK11|SOAT1|MAP4K4|EIF2AK4|CCT4|UBA3|MAP3K6|BMPR2|ACTR3|HSPE1|NTPCR|IDE|PKN3|DAPK3|DNAH11|N4BP2|PKDCC|TTBK2|CSK|MSH6|CNNM2|NAXD|ATAD3A|ADCY3|TYK2|CDKL5|MYO5A|UBE2E2|UBE2H|HSPA12A|CLCN4|HIPK3|CDC7|WNK1|SMARCA4|PSKH1|IP6K1|STK24|SIK3|PRKCA|STK4|HSP90AA1|CENPE|MAP3K3|LRGUK|NARS2|ULK1|PXK|ACBD6|ATP11C|MINK1|SLC22A5|CLCN7|ROR1|ERCC6L2|DYRK3|ASCC3|FIGN|DGKZ|MAP3K7|G3BP1|EPHA7|DDX23|RNF213|HARS2|CSNK1E|CDC42BPB|CDK8|GLYR1|SMARCA1|MAP3K8|TEP1|MTOR|CLCN5|BDH2|MYO1E|UBE2Z|DDX19B|PIK3C2B|LIMK1|GUCY2C|AK7|CDK11B|UBE2E1|UBE2O|CCT3|MAPK6|FES|BAG3|STK25|CDKL3|PRKACA|DDX11|DNHD1|ME3|NT5C2|VCP|HELB|TYRO3|NEK6|GRK4|PFKFB4|TNK1|POMK|RPS6KB2|UBE2K|CDK13|DNAJA1|MAP3K11|ENPP1|PAPSS1|P2RX7|ABCG4|MAP2K2|SIL1|ABCC1|HSPA1B|HSPH1|DHX9|RIOK3|CDK10|LTK|PDGFRB|HSD17B1|NAV3|PRKAG2|RNGTT|PAPOLA|TRPV4|PRKG1|CHORDC1|PNPLA8|DNAH7|STARD9|CHEK2|TRIO|MYO5C|IKBKE|LARS2|ASNS|HSPA1A|RECQL4|CAMK2D|DDX10|DNAJA4|NEK4|KIF4A|ITK|ADCY7|GATB|MTHFD1L|PLK1|HYOU1|PEX6|DDR1|ATP7B|VWA8|TAOK2|ACBD3|YES1|RECQL5|RAF1|SPATA5|MELK|PIKFYVE|KATNAL2|ABCC5|HSPA9|PITPNA|RAPGEF4|TBK1|DYNC1LI1|ATP13A1|NTRK3|BTAF1|PRKD2|RAD54B|PIP5K1A|MAPK10|IGHMBP2|HUNK|POR|PAK4|CHD6|PLK5|SHPRH|ACSF2|KIF21A|CKM|ACSL6|BCR|CTBP1|MAP3K14|CERK|UBE2D1|DYNC1LI2|COQ8B|TTF2	GO	GO	GOMF	1632	Ast.6vs0	AD	APOE4	APOE2
Ast	6vs0	GOBP_REGULATION_OF_INTRACELLULAR_SIGNAL_TRANSDUCTION	2.31003e-12	5.49358e-10	0.898671	-0.230746	-1.45734	1390	MYO9B|ABCA7|BMPR1A|ACTA2|CASTOR2|NEDD4|STK40|MAP3K10|STK38|TRAF1|SQSTM1|DGKQ|STK19|ACTN4|CASS4|ARHGAP17|HGF|RAD9A|DUSP3|BCL6|BRCA1|BCL3|KLHL22|DUSP16|EEF1D|FAS|MAD1L1|ARHGAP35|ASH1L|DDR2|PSD3|KANK2|ABL1|IKBKB|GAS6|DEPTOR|PCID2|PDCD6|DOCK3|LMCD1|PLK3|SYDE1|RGN|DNM2|TRAF6|CHP1|SERPINF2|MARK3|EPHA2|TNFRSF10B|NFE2L2|NDST1|MAP2K7|BRD4|INSR|SESN1|CC2D1A|EDA2R|PDGFA|PRKCE|NPRL3|SIPA1|ADA|LIMD1|RAP1A|ITGA3|PRDM15|GNAI2|IGF1R|DYRK1A|HIP1|MAP4K2|SYNGAP1|GAREM1|STK11|PHLDA3|ATP2B4|SLC2A10|SGMS1|VRK3|PIAS4|KSR1|OTUD7B|IQGAP1|GIT2|INCENP|VGLL4|FYN|MAPT|SH2B2|HOMER3|ABCA1|AR|ABL2|RASGEF1A|RCAN1|ITSN1|MEN1|SPRED3|RNF149|CUL4A|TRAF7|RHEB|NCK2|VAV2|EGF|ARHGEF12|LZTR1|REL|HIPK2|PDE4A|SOS1|CSF1R|KAT6A|PIK3CD|PRKCD|AXIN1|CYTH2|CCL2|SIPA1L3|SESN2|FGFR1|PDPK1|DGKD|PAK1|PIK3CA|ABR|TGFBR3|MTURN|GPR3|HSPB1|ARHGAP1|MGRN1|PRKD1|PPARD|ADAM9|MAP2K3|EGFR|LPAR1|LIMS1|RELA|RBPMS|DUSP22|CRY1|HDAC7|ATF3|AUTS2|NACC2|PSD4|CARD9|AKIP1|DLG5|FGD1|MAP3K12|TAOK1|PLXNB1|GSK3B|PAFAH1B1|RFFL|CDH2|CHRNA7|CHUK|KPTN|OPTN|RRM2B|PDCD4|TRIM44|ARHGEF11|ARHGAP29|MBIP|NCOR1|USP47|MAP4K4|GLIPR2|RB1CC1|SEMA7A|DENND1A|MAVS|BMPR2|RPTOR|ADORA1|SASH1|CD44|CRK|MAPKBP1|EIF3A|TRAF3IP2|SORBS3|TNIP2|TMEM161A|CFLAR|SHISA5|TFRC|CSK|SH3RF3|CBL|SNAI1|GOLPH3|PLEKHA1|CXXC5|SYDE2|RC3H1|SOD2|JUN|CYTH3|INPP5E|NPTN|HIPK3|CGNL1|TTI1|PRKN|HBEGF|ZFAND6|PPP2CB|TAB1|MAPK8IP3|SIK3|SH3BP4|PRKCA|BARD1|MOB3B|STK4|HSP90AA1|MAP3K3|SKIL|WWTR1|PTPRJ|EZR|LCMT1|FGF10|MINK1|DUSP8|ROR1|ARHGAP39|DYRK3|TPD52L1|DOK5|CSF1|MAP3K7|EPHA7|RALGAPA1|RALGAPB|TCF7L2|BIRC2|BCL2L11|MSX1|GNA12|TRIM24|BTRC|ADRA2C|GPR37|MTOR|MAPRE2|NUP93|DLG1|NELFE|MUL1|MAPKAP1|ADRA1B|MIER1|RAMP3|STK25|SYVN1|SOS2|NEK6|TICAM1|TIAM2|DNAJA1|MAP3K11|CXCL12|FLNA|P2RX7|CDK5RAP2|TRIM5|MAP2K2|NOTCH2|RANBP9|ARHGEF17|CUL3|NFAT5|PRR5|RIOK3|CDK10|C5AR1|RASGRF2|PDGFRB|RNF183|TRPV4|STARD13|WDR59|PTTG1IP|SPAG9|CHEK2|TAB2|TNIP1|TRIO|SLC9A1|IKBKE|HSPA1A|SIPA1L2|CARD11|RALGPS1|INPP5K|SPRED2|ARHGEF10L|DAB2IP|PSEN1|PLEKHG3|HERPUD1|GBF1|HYOU1|GNA13|DDR1|TAOK2|NPC1|BID|RAF1|MIB2|AKAP13|ADORA2B|ARHGAP5|TNFAIP1|TBK1|DYNC1LI1|DDIAS|AGO3|NTRK3|SEMA5A|TRAF3|WTIP|PRKD2|PIP5K1A|CCNB1|P2RY6|SHOC2|PAK4|LEMD2|FAM13B|RGL2|BCR|AKR1C3|ARHGAP6|FGF1|MAP3K14|APP|BMP2|INAVA|CARD8|KITLG|ARHGEF40|IQSEC1|ITGB1|STK3|PIDD1|PER1|BRAF|ARMC10|SEMA6A|RAP2A|HEG1|RORA|OBSCN|CTNS|MADD|MC1R|RRAGC|GADD45B|TRIM32|UBR1|HDAC3|BCL2	GO	GO	GOBP	1770	Ast.6vs0	AD	APOE4	APOE2
Ast	6vs0	GOBP_PEPTIDYL_AMINO_ACID_MODIFICATION	2.33415e-12	5.49358e-10	0.898671	-0.257028	-1.59507	994	HDAC5|PEAK1|LOXL1|CSNK1G1|CREBBP|SCYL1|MAP3K10|STK38|DGKQ|CASS4|HGF|TTLL5|DIP2B|BRCA1|CSNK1G2|ZNF335|ASH1L|DDR2|ABL1|IKBKB|GAS6|ARID5A|PRMT2|DOCK3|SIRT7|TAF4|MARK3|EPHA2|RPS6KA3|TRIM16|SPTBN4|OXSR1|MAP2K7|INSR|ACVR1|TOPORS|EZH1|PDGFA|PRKCE|KMT2B|TTBK1|P3H2|ZDHHC7|PHF19|IGF1R|DYRK1A|STK11|NCOA6|ZDHHC8|ATP2B4|FER|MERTK|TADA1|VRK3|PIAS4|METTL23|MGAT5B|FYN|AGTPBP1|EPC2|PHF20|ABL2|ZDHHC3|PPM1F|DOT1L|SETD2|SIRT2|NELFA|HCFC1|MEN1|ATP13A2|HMG20B|JMJD6|NCK2|PPP2R5B|P3H3|CWC27|EGF|MLLT6|FKBP10|HIPK2|LMNA|BAZ1B|ZDHHC11|CAMK1D|EIF4G1|MKNK2|CSF1R|KAT6A|RLF|PRKCD|EHD4|AXIN1|NMT1|ARNT|MARK2|FGFR1|PDPK1|PAK1|PIK3CA|METTL21A|PLOD3|IWS1|TRRAP|SMO|SOCS5|CSNK1A1|TAF6L|HDAC4|PRKD1|ARID4B|P4HA2|MAP2K3|EGFR|RELA|LATS2|DUSP22|HDAC7|AUTS2|PDK3|MAP3K12|GSK3B|EHMT1|DMPK|CHUK|LOXL3|ZDHHC2|UBA2|MBIP|ZDHHC18|KDM6A|CDK2|CARM1|DIP2A|HCFC2|CAB39|DOCK7|ING5|SOCS4|RPTOR|PLOD1|RANBP2|BRD8|ADORA1|PAX6|RANGAP1|CD44|EGLN3|PKN3|NCAPG2|ZFYVE28|PKDCC|TADA3|KAT8|TTBK2|GGNBP2|ATXN7|TFRC|CSK|BRPF3|TPST1|CBL|TAF12|TYK2|CHMP6|RAB6A|TPGS1|NTMT1|MRGBP|BGN|KMT5C|BOD1L1|SNW1|HIPK3|CDC7|WNK1|HBEGF|KLF15|CAMKMT|NEDD9|PRKCA|MSL2|TBC1D24|STK4|HSP90AA1|BRD1|ULK1|SOCS3|PTPRJ|FGF10|ROR1|DYRK3|TNKS1BP1|MAP3K7|EPHA7|CSNK1E|CDC42BPB|GLYR1|MTOR|ZDHHC24|MLXIPL|NELFE|PLOD2|MUL1|CTF1|MAPKAP1|FES|SETMAR|RAMP3|PRKACA|DOK7|TYRO3|NEK6|TNK1|UBE2K|IL6R|ZDHHC1|MAP2K2|IBTK|DLG3|CDK10|LTK|PDGFRB|PRKAG2|CHEK2|IKBKE|OXR1|CAMK2D|TAF5L|INPP5K|SPRED2|DLG4|ITK|PWWP2B|PSEN1|ATF2|NCOA7|NSMCE2|PLK1|MLLT10|ZDHHC11B|DDR1|PPID|YES1|RAF1|MELK|DNAJC24|PIKFYVE|HDAC10	GO	GO	GOBP	1206	Ast.6vs0	AD	APOE4	APOE2
Ast	6vs0	GOMF_TRANSCRIPTION_FACTOR_BINDING	3.72489e-12	8.46449e-10	0.887075	-0.305097	-1.82317	521	HDAC5|EBF4|ATOH8|MEF2D|CREBBP|NFATC1|MAP3K10|DGKQ|ACTN4|BCL6|BCL3|ANKRD2|ARID5A|PRMT2|CRTC3|TAF4|MED13|TBX6|NFE2L2|LCOR|DNMT3A|UBXN7|NFATC2|IKZF4|ZBTB7A|SMARCD3|RAD23B|NCOA3|NCOR2|KCTD1|TACC1|NCOA6|SKI|DCAF1|MTA2|NR4A1|CCDC62|METTL23|VGLL4|CREB1|TEAD3|BCAS3|NRIP1|TBX2|AR|ZBTB17|CTBP2|ZNHIT6|NR4A3|SIRT2|HCFC1|NCOA1|EPAS1|YAP1|SMAD3|ASXL1|HIPK2|GTF2I|WIPI1|KAT6A|NFATC4|MED25|CREM|ARNT|PADI2|TLE4|HSPB1|HDAC4|ETS1|PPARD|BAIAP2|RELA|FOS|CRY1|HDAC7|ZBTB16|GSK3B|RB1|EHMT1|USF2|PER2|PRDM16|MED12L|NCOR1|SUFU|CARM1|ARID1A|RPTOR|DNAAF4|TRIP4|BRD8|PAX6|NR4A2|NCAPG2|DAPK3|TADA3|KAT8|YY1|NAB1|CXXC5|STAT5B|TAF12|RNF25|RNF6|VHL|KEAP1|JUN|PPRC1|SNW1|SMARCA4|JUP|NCOA2|STK4|MED24|RXRA|KLF4|CTDP1|TCF7L2|SMARCA1|TRIM24|BAZ2A|SP1|MTOR|MLXIPL|ZNF516|CD34|BDP1|SYVN1|NEK6|DNAJA1|FLNA|STAT3|NOTCH2|ZFPM1|DHX9|NFAT5	GO	GO	GOMF	599	Ast.6vs0	AD	APOE4	APOE2
Ast	6vs0	GOCC_RIBOSOME	4.07958e-12	8.96147e-10	0.887075	0.486932	2.19142	197	UBA52|RPL15|MRPL33|RPL13|MRPS33|RPS4X|RPL13A|RPS15A|RPS13|RPL27A|RPS6|RPLP0|RPL37|RPL5|RPL10A|RPL29|RPL3|RPL34|MRPL27|MRPL37|MRPS21|RPL28|RPS17|ZCCHC17|RPS27A|MRPL16|RPSA|APEX1|MRPL42|RPS8|FAU|MRPL50|RPL7A|RPL7|MRPL10|NSUN3|RPL21|RPS16|MRPS23|RPS14|RPL31|RPS3|RPL19|RPS25|RPL35A|RPL35|RPS9|RPS3A|EIF2AK2|MRPL45|DHX29|RPL27|RPL18|MRPL36|RPL23A|RPS15|MRPL17|RPS18|RPL41|MRPL55|RPS5|ELAVL4|MRPL1|MRPL13|RPL36|MRPL51|RPL38|MRPL34|RPS2|MRPL35|RPL8|RPS24|RPS7|RPL10|RPLP1|RPL32|RPS11|APOD|RPL14|RACK1|MRPL43|MRPL38|MRPL20|MRPS35|RPLP2|RPS28|MTERF4|RPS19|RPS23|AURKAIP1|RPL23|RPS20|MRPL54|MRPS28|CANX|RPL7L1|SF1|MRPL40|GADD45GIP1|MT3|RPS12|MRPS30|RPS29|MRPL2|RPL11|RPL6|RPL30|SRP68|MRPL32|NCK1|MRPS26|RSL24D1|MRPS22|RPL36AL|RPL4|RPL22L1|MRPL23|MRPL15|MRPL28|MRPS18A|RPL24|PNPT1|RPS27|CHCHD1|MRPS9	GO	GO	GOCC	221	Ast.6vs0	AD	APOE4	APOE2
Ast	6vs0	GOBP_EMBRYO_DEVELOPMENT	4.48716e-12	9.53884e-10	0.887075	-0.260202	-1.60249	870	IFT140|ZEB1|BMPR1A|ATOH8|CREBBP|TFEB|SMG9|RBM19|BRCA1|ZNF335|TEAD1|ARHGAP35|IFT172|ABL1|A2M|PDCD6|HSCB|VASP|COL27A1|TRAF6|ADCY9|DNAJB6|EPHA2|TBX6|NFE2L2|NDST1|DNMT3A|SEC24D|MAFG|INSR|ACVR1|DZIP1L|EXOC4|PDGFA|RAD23B|ADA|KLF2|ITGA3|IFT52|APBA1|CDH23|MMP14|AHDC1|SLC35E2B|SKI|DEAF1|SLC2A10|CCDC62|MAFF|METTL23|OTUD7B|FOSL1|TEAD3|RBBP6|CCDC40|TBX2|AR|MGAT1|ZBTB17|RAI2|CRB2|NR4A3|MBNL1|SSBP3|RAD51B|SETD2|PHACTR4|CACNA1C|NCOA1|PTH1R|CUL4A|EPAS1|BRD2|YAP1|COL8A1|FKBP10|SMAD3|TAPT1|HIPK2|ANKS6|ECE1|SOS1|EMP2|LAMA5|SPECC1|AXIN1|NMT1|PPP4R4|ARNT|FGFR1|RBPMS2|NKD1|MBD2|BPTF|PPP2R3A|PLOD3|SMO|GLI1|ZFP36L1|EFNB1|ST8SIA6|EGFR|LATS2|EYA2|PPP1R13L|KDM6B|GLI2|ZBTB16|PAFAH1B1|EHMT1|PALB2|LOXL3|MBIP|ITGA2|SUFU|UNK|LRP5|RNF207|BMPR2|ADAM10|WDTC1|ARID2|COBL|PAX6|NCAPG2|AATF|PLCD3|CAMSAP3|PKDCC|TADA3|YY1|CMIP|GGNBP2|HPN|SNAI1|HS6ST1|GPI|KEAP1|NAGLU|NRP2|SLC25A34|MT-ND4|WNK1|ADAMTS3|TAB1|TULP3|STK4|HES7|SOCS3|SKIL|B4GALT5|FGF10|KLF4|PBX3|TCAP|CNOT3|APBA2|PLD6|BCL2L11|NOCT|MSX1|GNA12|PLPP4|C1orf43|APBA3|MYO1E|LRIG3|DLG1|NXN|CHST11|CDC73|PRKACA|NOG|NES|MIB1|ACD|HM13|EIF2S2|C2CD3|PHF6|NOTCH2|TCOF1|ZFPM1|WDR48|CUL3|LMBR1|RDH10|RRP7A|PDZD7|INPP5K|TEAD2|YTHDF2|DBN1|RECK|PSEN1|ATF2|MTHFD1L|PAF1|DNMT1|ZNF568|MMP15|GNA13|SCRIB|ZNF281|LAMA3|RNF220|RARB|HOPX|SEC24C|ZFP14	GO	GO	GOBP	1130	Ast.6vs0	AD	APOE4	APOE2
Ast	6vs0	GOMF_NUCLEOSIDE_TRIPHOSPHATASE_REGULATOR_ACTIVITY	4.12337e-11	8.49157e-09	0.851339	-0.317309	-1.86353	433	MYO9B|DOCK11|ARHGAP17|CPEB2|EEF1D|ARHGAP35|DOCK6|PSD3|DOCK3|KIAA1755|SYDE1|TBC1D22B|ADCY8|RABEP1|PLEKHG2|TBC1D5|DOCK1|ITSN2|TBCD|RIN2|NPRL3|SIPA1|RAP1A|SYNGAP1|ARFGAP3|RAPGEF1|IQGAP1|GIT2|RIC8B|RASGEF1A|ITSN1|VAV2|EGF|RABGAP1L|ARHGEF12|TBC1D13|RANBP3|SOS1|TBC1D16|RAB3GAP2|RASGRP2|CYTH2|SIPA1L3|AGFG1|SESN2|EVI5L|RGS3|DENND6B|ABR|RGS16|DOCK9|FARP2|ARHGAP1|RABIF|CCDC88C|TBC1D12|PSD4|ALS2CL|FGD1|PLXNB1|VPS9D1|ARHGEF11|ARHGAP29|DOCK7|DENND1A|RGL3|RANBP2|RANGAP1|ASAP1|TBC1D2B|DOCK4|EIF2B3|SYDE2|ASAP2|RASA1|JUN|CYTH3|TBC1D8|SH3BP4|GRTP1|ARHGAP39|HPS1|PDE6D|RALGAPA1|RALGAPB|SERGEF|ELMOD3|RINL|RGPD8|TBC1D2|SOS2|TIAM2|IQGAP2|ARHGEF17|RASGRF2|GPSM1|STARD13|ARHGEF33|TRIO|AGAP3|RGS12|SIPA1L2|RALGPS1|TBC1D19|ARHGEF26|ARHGEF10L|ARFGAP2|DAB2IP|PLEKHG3|RANBP3L|GBF1|RIMS1|GNA13|DENND2A|NUCB1|AKAP13|ACAP3|IPO7|WASL|ARHGAP5|RAPGEF4|SMAP1|RASAL2|TBC1D25|FAM13B|GPSM2|RGL2|BCR|ARHGAP6|TBC1D1|ARHGEF40|IQSEC1|TBC1D15|OBSCN|MADD|DENND2D|RGS20|RGL1|MCF2|PLEKHG1|SEC23B|RGS5|SH2D3C|GAPVD1|GRIPAP1|RGS10|SRGAP1|RAPGEF2|SIRPA|DENND4B|ERRFI1|TBC1D9B|RCC1|VAV1|RABEP2|PLEKHG4B|RAB3GAP1|THG1L|LLGL1|ARHGEF1|PLCE1|TBC1D22A|FAM13A|GMIP|SEC23A|SRGAP3	GO	GO	GOMF	496	Ast.6vs0	AD	APOE4	APOE2
Ast	6vs0	REACTOME_NONSENSE_MEDIATED_DECAY_NMD	7.28671e-11	1.22833e-08	0.839089	0.555091	2.31138	107	UBA52|PPP2R1A|RPL15|RPL13|RPS4X|RPL13A|RPS15A|RPS13|RPL27A|RPS6|RPLP0|RPL37|RPL5|RPL10A|RPL29|RPL3|RPL34|RPL28|RPS17|RPS27A|RPSA|RPS8|FAU|RPL7A|RPL7|RPL21|RPS16|RPS14|RPL31|RPS3|RPL19|RPS25|RPL35A|RPL35|RPS9|RPS3A|RPL27|RPL18|RPL23A|RPS15|RPS18|RPL41|RPS5|RPL36|RPL38|RPS2|NCBP2|RPL8|RPS24|RPS7|RPL10|RPLP1|RPL32|UPF3B|RPS11|RPL14|GSPT2|RPLP2|RPS28|RPS19|RPS23|RPL23|RPS20	CP	CP	REACTOME	116	Ast.6vs0	AD	APOE4	APOE2
Ast	6vs0	GOMF_ENZYME_REGULATOR_ACTIVITY	8.56608e-11	1.71062e-08	0.839089	-0.244938	-1.51565	978	MYO9B|BMPR1A|DCP1A|RENBP|DGKQ|DOCK11|ARHGAP17|SH3PXD2B|CPEB2|EEF1D|ARHGAP35|DOCK6|PSD3|A2M|GAS6|ANOS1|DOCK3|KIAA1755|ITPRIP|UBE2L3|SYDE1|TBC1D22B|RGN|PLAA|ADCY8|CHP1|SERPINF2|RABEP1|RPS6KA3|PLEKHG2|TBC1D5|DOCK1|ITSN2|MGAT5|INSR|TBCD|RIN2|PRKCE|NPRL3|SIPA1|RAP1A|PPP4R3A|SYNGAP1|ARFGAP3|DFFA|STK11|ATP2B4|RAPGEF1|SKI|IQGAP1|GIT2|FYN|BCAS3|PPP2R1B|RIC8B|RASGEF1A|CRB2|RCAN1|PHACTR4|ITSN1|PPP2R5B|VAV2|ITIH5|EGF|RABGAP1L|PPP2R3B|ARHGEF12|CCNY|PHACTR2|TBC1D13|PTPA|RANBP3|SOS1|FAF2|TBC1D16|PRKCD|RAB3GAP2|RASGRP2|CYTH2|PPP4R4|SIPA1L3|AGFG1|MARK2|SESN2|MOB3A|EVI5L|RGS3|PPP1R14B|DENND6B|PDPK1|PIK3CA|ABR|PIK3R3|DNAJC3|PPP2R3A|RGS16|DOCK9|SOCS5|FARP2|ARHGAP1|RABIF|PPP1R1A|PARP6|EGFR|RCAN2|CCDC88C|TBC1D12|PSD4|ALS2CL|FGD1|MAP3K12|TAOK1|PLXNB1|PPP4R2|DMPK|NCS1|ENSA|VPS9D1|ARHGEF11|ARHGAP29|MBIP|ELFN1|MAPK11|CAB39|DOCK7|DENND1A|BMPR2|SOCS4|SERPINH1|RPTOR|RGL3|RANBP2|WDTC1|RANGAP1|IRS2|NCAPG2|ASAP1|CFLAR|TBC1D2B|DOCK4|CASP9|GCLM|EIF2B3|SYDE2|ASAP2|RASA1|JUN|SPINK13|MOB1B|CYTH3|CAST|PARVA|TBC1D8|GCHFR|WNK1|HBEGF|TAB1|SH3BP4|MOB3B|STK4|HSP90AA1|SPOCK1|SOCS3|WDR81|GRTP1|ARHGAP39|HPS1|PDE6D|PPP1R12C|RALGAPA1|RALGAPB|DCP1B|BIRC2|GNA12|BTRC|SERGEF|APBA3|UBE2Z|LGALS3|ELMOD3|WFDC1|RINL|RGPD8|CD109|CPAMD8|TBC1D2|VCP|SOS2|SOCS6|TIAM2|NSMAF|IQGAP2|MAP2K2|SERPING1|WDR48|IBTK|ARHGEF17|LTK|RASGRF2|PRKAG2|GPSM1|STARD13|ARHGEF33|SERPINB6|KDM5A|TRIO|AGAP3|IKBKE|RGS12|SIPA1L2|RALGPS1|APC|TBC1D19|ARHGEF26|ARHGEF10L|RECK|ARFGAP2|DAB2IP|PLEKHG3|RANBP3L|PRPSAP1|GBF1|RIMS1|PCOLCE|MMP15|GNA13|PPP6R2|TAOK2|DENND2A|RAF1|NUCB1|AKAP13|ACAP3|IPO7|WASL|ARHGAP5|PPP2R5C|PINLYP|RAPGEF4|SMAP1|RASAL2|PPP1R7|CCNB1|TBC1D25|SHOC2|FAM13B|GPSM2|RGL2|BCR|RING1|ARHGAP6|MAP3K14|APP|BMP2|CARD8|TBC1D1|CBX8|CDKN1A|ARHGEF40|IQSEC1	GO	GO	GOMF	1221	Ast.6vs0	AD	APOE4	APOE2
Ast	6vs0	GOMF_TRANSCRIPTION_COREGULATOR_ACTIVITY	1.56109e-10	3.02576e-08	0.826657	-0.310526	-1.82437	441	CREBBP|MAP3K10|ACTN4|BRCA1|BCL3|ABL1|ARID5A|PRMT2|UBE2L3|LMCD1|SMARCC2|MED13|ACTN1|LCOR|DNMT3A|BRD4|EZH1|KDM2A|SMARCD3|LIMD1|NCOA3|SIAH2|CAMTA2|NCOR2|MIER2|KCTD1|DYRK1A|TACC1|NCOA6|MTA2|CCDC62|TADA1|PIAS4|CDYL|NRIP1|ARID3A|CTBP2|SSBP3|HTATIP2|PHF2|HCFC1|NCOA1|YAP1|TLE3|DNAJB1|ASXL1|HIPK2|NUP98|FHL3|KAT6A|RALY|TLE4|DCAF6|TRRAP|DDX17|TAF6L|ETS1|RBPMS|MED27|HDAC7|JAZF1|PPP1R13L|RB1|PER2|TLE2|PRDM16|MED12L|AKIRIN1|NCOR1|SUFU|CARM1|HCFC2|ARID1A|TRIP4|ARID5B|BRD8|TADA3|KAT8|NAB1|TAF12|ACTN2|PPRC1|SNW1|SMARCA4|PRKN|JUP|NCOA2|MED24|MED20|KDM7A|WWTR1|CBFA2T3|MED13L|SS18L2|BIRC2|TRIM24|BCL9L|CCDC124|MIER1|TCF25|PEX14|PIR|CEBPZ|TRIM5|MAML1|ZFPM1|DHX9|PAWR|SS18|MAML2|CDYL2|KDM5A|HMGA1|HSPA1A|ARID1B|TAF5L|NCOA7|DHRS7B|ELK1|DPF2|KMT2E|ZXDC|FBXL19|BTAF1|WTIP|SMARCC1|CALCOCO1|SERTAD2|JMY|CTBP1|MED19|KDM5B|ACTL6A|LPIN1|LMO1|MED22|KMT2D|SS18L1|SMARCB1|TRIM32|HDAC3|TRIP11|MID2|TOB2|ENO1|TRIM62|TRERF1|KAT2A|NSD1|JUND|EP300|ZMIZ1|MECP2|AKIRIN2|HDGF|AASS|SIN3A|WWC1|FGF2|MIER3|PKN1|TRIM37|CNOT9|DYRK1B|PARP9|TOX2|MED15|SFMBT2|HSBP1L1|COPS5|SUPT3H|TRIM52	GO	GO	GOMF	503	Ast.6vs0	AD	APOE4	APOE2
Ast	6vs0	GOCC_ACTIN_CYTOSKELETON	1.65147e-10	3.10949e-08	0.826657	-0.308342	-1.80356	425	MYO9B|MYO1C|PEAK1|ACTA2|KLHL17|ACTN4|RHOQ|SH3PXD2B|BIN3|INTS6|NEXN|CROCC|ARHGAP35|DDR2|ABLIM2|ABL1|PALLD|VASP|ADCY8|ACTN1|SPTBN4|PXN|TMOD2|DPYSL3|MAEA|CAPZB|NOTCH3|FER|CTTN|IQGAP1|FYN|VCL|SH2B2|TTC17|FCHSD1|ABL2|GDPD2|MYO18A|CCDC102A|PKNOX2|FHDC1|FHL3|CASK|SPECC1|CALD1|SIPA1L3|MSRA|ANKRD23|MARK2|AFAP1|PAK1|BAIAP2|ACTR1B|DUSP22|AUTS2|CDH2|KPTN|CNN3|MYH14|TMEM63B|CTTNBP2NL|BCAR1|ACTR3|CGN|GYS2|ABLIM1|COBL|CTNNA1|CRK|MYRIP|INF2|AHNAK|ASAP1|TMOD1|TPM4|MYO5A|KEAP1|ACTN2|PARVA|CGNL1|LIMCH1|JUP|PVALB|EZR|ROR1|LPP|NEBL|CDC42BPB|CLIC4|ZYX|CIB2|MYO1E|TMOD3|PPP1R9A|RINL|COTL1|BAG3|FLNA|MACF1|IQGAP2|CAPG|MICALL2|DHX9|TPM1|PAWR|TRPV4|FAM107A|MYO5C|RAB5A|MPRIP|WDR1|DBN1|VPS18|TAOK2|DENND2A|YES1|CAPZA2|ARPC2|PTPN12|AKAP13|WASL|CRYAB|SMTN|CAPN2	GO	GO	GOCC	488	Ast.6vs0	AD	APOE4	APOE2
Ast	6vs0	GOCC_LARGE_RIBOSOMAL_SUBUNIT	1.79945e-10	3.294e-08	0.826657	0.55644	2.30714	103	UBA52|RPL15|MRPL33|RPL13|RPL13A|RPL27A|RPLP0|RPL37|RPL5|RPL10A|RPL29|RPL3|RPL34|MRPL27|MRPL37|RPL28|ZCCHC17|MRPL16|MRPL42|MRPL50|RPL7A|RPL7|MRPL10|NSUN3|RPL21|RPL31|RPL19|RPL35A|RPL35|MRPL45|RPL27|RPL18|MRPL36|RPL23A|MRPL17|RPL41|MRPL55|MRPL1|MRPL13|RPL36|MRPL51|RPL38|MRPL34|MRPL35|RPL8|RPL10|RPLP1|RPL32|RPL14|MRPL43|MRPL38|MRPL20|RPLP2|MTERF4|RPL23|MRPL54|RPL7L1|MRPL40|GADD45GIP1|MRPS30|MRPL2|RPL11|RPL6|RPL30|MRPL32|RPL36AL|RPL4|MRPL23|MRPL15|MRPL28|MRPS18A|RPL24	GO	GO	GOCC	114	Ast.6vs0	AD	APOE4	APOE2
Ast	6vs0	GOBP_RESPONSE_TO_ENDOGENOUS_STIMULUS	1.89421e-10	3.37374e-08	0.826657	-0.22708	-1.42422	1344	MYO1C|HDAC5|ZEB1|BMPR1A|ACTA2|CASTOR2|CREBBP|NFATC1|NEDD4|SLC27A4|FBXO32|RHOQ|HGF|DUSP3|BRCA1|KLHL22|CPEB2|CYFIP1|GAB1|DDR2|LTBP2|KANK2|ABL1|A2M|GAS6|ARID5A|PRMT2|PDCD6|UBE2L3|TIGAR|DNM2|ADCY8|EPHA2|NFE2L2|NDST1|LARP1|RYR1|TRIM16|DNMT3A|PXN|SIK2|INSR|ACVR1|ZBTB7A|SESN1|PDGFA|PRKCE|HIVEP1|NCOA3|FLRT1|RAP1A|ZDHHC7|KLF2|ITGA3|GNAI2|NCOR2|MMP14|IGF1R|GAREM1|STK11|NCOA6|ATP2B4|RAPGEF1|SKI|SLC2A10|FER|SOGA1|NR4A1|FOSL1|IQGAP1|UBE2D3|VEGFD|CREB1|FYN|MAPT|SH2B2|BCAS3|UBR5|TBX2|SLC27A1|ABCA1|AR|PTPRE|SMAD9|CRB2|NR4A3|SIRT2|CPEB1|NCOA1|MEN1|SPRED3|PPP2R5B|YAP1|SMAD3|GNAO1|P2RY2|HRH1|HNRNPD|EPN2|HIPK2|ADAMTS7|SOS1|CASP6|RAB10|CASK|ING1|PIK3CD|PRKCD|GLG1|EHD4|PMEPA1|AXIN1|SPP1|CCL2|GKAP1|TNFRSF11B|SNX25|ARNT|SESN2|FGFR1|RBPMS2|PADI2|PDPK1|PAK1|PIK3CA|TGFBR3|PIK3R3|CACNA1H|HSPB1|CLOCK|SOCS5|DDX17|PRKD1|PPARD|BAIAP2|ADAM9|ARID4B|ZFP36L1|MAP2K3|UBA5|EGFR|LIMS1|RELA|LATS2|FOS|DUSP22|ABCA3|CRY1|KCNQ1OT1|SORT1|GSK3B|RB1|RAB31|CHRNA7|SPIDR|RAB35|CLDN4|PRDM16|PDCD4|ITGA2|NCOR1|LTBP4|CARM1|MMRN2|ADAMTS12|TNS2|CAB39|BCAR1|BMPR2|ARID1A|KLF3|RPTOR|DNAAF4|TRIP4|BRD8|TIMELESS|WDTC1|RANGAP1|IDE|OSTN|CD44|CTNNA1|NR4A2|CRK|IRS2|TADA3|CFLAR|YY1|CSK|CASP9|GCLM|HPN|EIF2B3|CBL|GOLPH3|STAT5B|RNF6|PALM|MYO5A|GPI|RGMB|JUN|ACTN2|FSTL1|NRP2|NPTN|SNW1|SMARCA4|PRKN|ADAMTS3|JUP|KLF15|NCOA2|SELENON|TAB1|RAB13|UGCG|SH3BP4|VWC2L|HSP90AA1|ALPL|SOCS3|SKIL|LDLR|RXRA|EZR|FGF10|KLF4|AGRN|SLC7A5|DOK5|CSF1|MAP3K7|CSNK1E|MSI1|BCL2L11|ZYX|MSX1|NR1D2|TRIM24|VASN|BCL9L|MT-ND3|SP1|MTOR|CIB2|TRPM2|AMIGO1|UBE2O|ZBTB7B|CHST11|RAMP3|CD109|CACNA2D1|PRKACA|DDX11|NOG|ZNF106|SOS2|TICAM1|DNAJA1|CXCL12|ENPP1|FLNA|MUS81|P2RX7|STAT3|NOTCH2|ABCC1|HSPA1B|NR1H3|PDGFRB|AKAP8|LDLRAD4|TRPV4|SLC39A14|SSH1|TNFRSF1B|GNA14|COL4A6|FAM107A|SLC9A1|HSPA1A|ARID1B|INPP5K|PTGES3|SPRED2|ADIPOR2|APC|TNXB|DAB2IP|PSEN1|ATF2|NQO1|VPS18|DNMT1|GNAI3|ZFP36L2|GLB1|NPC1|YES1|RARB|RECQL5|RAF1|PTPRK|PTPN12|ELK1|OXTR|DRD1|RARG|NTRK3|PRKD2|SMARCC1|IL4R|CALCOCO1|RNF111|ZNF423|ITGA5|CAPN2|PLPP1|P2RY6|SOX5|POR|AP3S1|SHOC2|ABHD2|ZFP36|PLK5|NSMF|CPEB3|ZNF592|TMEM38A|FOSB|TPH2|AKR1C3|FGF1|APP|UBE2D1|BMP2|DYNC1LI2|KDM5B	GO	GO	GOBP	1777	Ast.6vs0	AD	APOE4	APOE2
Ast	6vs0	GOBP_SUPRAMOLECULAR_FIBER_ORGANIZATION	1.97773e-10	3.4298e-08	0.826657	-0.269226	-1.63066	648	MYO1C|BMP1|CLIP2|LOXL1|CASS4|ARHGAP17|BIN3|CYFIP1|COLGALT1|ARHGAP35|DDR2|LTBP2|IFT172|ABL1|PLK3|VASP|COL27A1|CHP1|DNAJB6|SERPINF2|CCDC57|ACTN1|PLEKHG2|PXDN|SPTBN4|PXN|TBCD|MAPRE1|TMOD2|PRKCE|DPYSL3|SIAH2|FHOD3|SSH2|CAPZB|DYRK1A|HIP1|AEBP1|RUFY3|WASHC1|FER|CTTN|ANKRD53|ENAH|MAPT|TTC17|FCHSD1|PPM1F|GDPD2|THSD4|NCK2|AP1AR|FKBP10|SMAD3|ADAMTS7|FHDC1|KANK3|EMP2|PRKCD|SPIRE2|AXIN1|CALD1|ANKRD23|AGFG1|PAK1|PIK3CA|SSH3|PLOD3|BAIAP2|LPAR1|FLNC|CCDC88C|RHPN1|TAOK1|EML2|RB1|PAFAH1B1|CHRNA7|KPTN|LOXL3|ADAMTS12|BCAR1|ACTR3|SERPINH1|COBL|TUBG2|INF2|DAPK3|SORBS3|CAMSAP3|CFLAR|TTBK2|TMOD1|ATXN7|SPIRE1|TPM4|VHL|MYO5A|RASA1|ACTN2|CGNL1|LIMCH1|PRKN|ADAMTS3|NEDD9|MZT1|FAT1|LDLR|EZR|WDR73|TCAP|NEBL|TUBGCP2|MICAL3|EFEMP2|NCKAP5L|ZYX|MTOR|MYO1E|HOOK2|TMOD3|PPP1R9A|LIMK1|DLG1|COTL1|FES|TUBGCP6|PKP2|CXCL12|FLNA|IQGAP2|CAPG|MICALL2|CDK5RAP2|RANBP9|GFAP|HSPA1B|CUL3|TPM1|PAWR|PDGFRB|NAV3|TRPV4|CEP126|SSH1|ELMO2|CRIPT|FAM107A|MYO5C|SLC9A1|HSPA1A|INPP5K|WDR1|APC|TNXB|DBN1|ARHGEF10L|PSEN1|CAPZA2|BID|ARPC2|AKAP13|KATNAL2|WASL|TNFAIP1|CASQ1|SEMA5A|CRYAB|JMY|NCKAP5|ARHGAP6|ESPNL|GSN|APP|PLEC|LMOD3|EVL|CEP120|SHANK3|ITGB1|BRAF|SLC39A12	GO	GO	GOBP	813	Ast.6vs0	AD	APOE4	APOE2
Ast	6vs0	GOBP_CELLULAR_RESPONSE_TO_OXYGEN_CONTAINING_COMPOUND	2.12462e-10	3.59007e-08	0.826657	-0.244068	-1.50911	980	MYO1C|HDAC5|ZEB1|CASTOR2|SLC27A4|FBXO32|IRAK2|RHOQ|HGF|BRCA1|KLHL22|CPEB2|CYFIP1|ZNF35|GAB1|DDR2|KANK2|ABL1|GAS6|ARID5A|RPS6KA2|DNM2|PLAA|TRAF6|ADCY8|NFE2L2|OSBPL7|LCOR|LARP1|RYR1|DNMT3A|PXN|MAP2K7|SIK2|INSR|SESN1|PRKCE|SIPA1|NCOA3|RAP1A|ZDHHC7|KLF2|GNAI2|IGF1R|ATP2B4|RAPGEF1|FER|SOGA1|NR4A1|CCDC62|IQGAP1|CREB1|FYN|MAPT|DLG2|SH2B2|NRIP1|SLC27A1|ABCA1|AR|PTPRE|ABL2|NR4A3|SIRT2|CPEB1|NCOA1|MEN1|YAP1|SLC25A23|GNAO1|P2RY2|HRH1|HNRNPD|CXCL3|SOS1|RAB10|NFATC4|PRKCD|FANCC|SPP1|RASGRP2|CCL2|GKAP1|GRAMD1A|SESN2|SLC12A7|PDPK1|PIK3CA|PIK3R3|CACNA1H|GRIK5|SMO|ITPKC|PRKD1|PPARD|BAIAP2|ADAM9|ZFP36L1|MAP2K3|EGFR|LPAR1|RELA|FOS|PDK3|SLC9B2|KDM6B|SIDT2|GSK3B|RB1|RAB31|CHRNA7|SPIDR|CHUK|PDCD4|ITGA2|CDK2|LRP5|TNS2|BCAR1|SYT17|KLF3|RPTOR|TIMELESS|WDTC1|SASH1|RANGAP1|IDE|CTNNA1|NR4A2|CRK|IRS2|TNIP2|SLC38A2|CFLAR|CSK|CASP9|GCLM|GOLPH3|PLEKHA1|STAT5B|ADCY3|PALM|MYO5A|SOD2|JUN|ACTN2|SNW1|SMARCA4|PRKN|ADAMTS13|JUP|KLF15|NCOA2|RAB13|SH3BP4|PRKCA|CD180|SOCS3|LDLR|RXRA|EZR|AGRN|ERCC6L2|SLC7A5|ZBTB20|BCL2L11|CLIC4|TRIM24|GPR37|SP1|MTOR|MLXIPL|CIB2|TRPM2|AMIGO1|ZBTB7B|FES|RAMP3|CDC73|STK25|CACNA2D1|PRKACA|DDX11|VCP|ZNF106|SOS2|TICAM1|ENPP1|FLNA|P2RX7|STAT3|TRIM5|ABCC1|DCPS|NR1H3|SYT12|TPM1|LTK|PAWR|AKAP8|SLC39A14|SSH1|TNFRSF1B|CHEK2|TNIP1|GNA14|COL4A6|SLC9A1|AGAP3|ARID1B|OXR1|CAMK2D|INPP5K|TEAD2|APC|DLG4|ADCY7|DAB2IP|PSEN1|NQO1|PAF1|DNMT1|GNAI3|MPV17|EFNB2|YES1|RECQL5|RAF1|PTPRK|ELK1|KLF7|DRD1|RARG|ALDH1A2|NTRK3|SMARCC1|CAPN2|P2RY6|POR|AP3S1|ZFP36|NSMF|CPEB3|ZNF16|ZNF592|BCR|FOSB|TPH2|AKR1C3|UBTF|AKR1A1|APP|PLEC|CARD8|MCOLN1|BRAF|LPIN1|SLC2A8|JAK3|ITPR2|DHFR|RORA|HNRNPAB|RRAGC|SMARCB1|UBR1|TESC|PIP4K2A|MBD5|GFER|COLEC12|SESN3|EPHA5|EEF2K|BAIAP3|SLC25A24|PTK7|FOXP1|ZNF277	GO	GO	GOBP	1312	Ast.6vs0	AD	APOE4	APOE2
Ast	6vs0	GOCC_CHROMATIN	2.51138e-10	4.1375e-08	0.814036	-0.249377	-1.54596	917	EBF4|ZEB1|ATOH8|MEF2D|CREBBP|NFATC1|NEDD4|ZFHX2|TFEB|CREB5|CUX1|BACH2|AKAP8L|PKNOX1|TEAD1|PDS5A|ANKRD2|ZNF487|TFE3|ELF1|FAAP20|GMEB2|SIRT7|SMARCC2|TAF4|ZBTB5|TBX6|NFE2L2|CASZ1|ZBED4|DNMT3A|NFATC2|KLF6|EZH1|HMBOX1|GMEB1|SMARCD3|PBRM1|RFX2|SOX13|NCOA3|ELK3|KLF2|CAMTA2|NCOR2|DFFA|CHD2|MTA2|DEAF1|FER|NR4A1|ZHX2|TADA1|MAFF|FOSL1|INCENP|GRHL1|CREB1|TEAD3|CBX6|BCAS3|EXOSC10|NRIP1|TBX2|AR|EPC2|PHF20|MAU2|SMAD9|NR4A3|NFIC|SIRT2|MNT|HCFC1|NCOA1|MEN1|EPAS1|TSHZ2|KANSL1L|PDS5B|ATF6|SMAD3|IRF7|REL|PHC2|ELF2|BAZ1B|HP1BP3|CHD1|ING1|KAT6A|NFATC4|FANCC|MLXIP|XRCC1|CREM|NCAPD3|ARNT|PADI2|MBD2|BPTF|TRRAP|CLOCK|TAF6L|TGIF1|ETS1|PPARD|NPAS2|ARID4B|RELA|IST1|FOS|ATF3|NACC2|SOX12|PPP4R2|RB1|EHMT1|USF2|NFIL3|ETV6|FOXK2|CFDP1|FOXP4|AFF4|MAF|ATF1|JDP2|MBIP|AKIRIN1|NCOR1|FOSL2|ARID1A|E2F6|ING5|KLF3|BRD8|TIMELESS|ARID2|FOXO3|PAX6|NR4A2|TADA3|HBP1|KAT8|YY1|ATXN7|MSH6|NR2F6|BRPF3|SNAI1|STAT5B|TAF12|JUN|MRGBP|KMT5C|TTI1|SMARCA4|KLF15|NCOA2|MSL2|E2F4|HES7|BRD1|RXRA|KLF4|SIX5|CCND2|PBX3|TNKS1BP1|DPF1|CSRNP1|CHMP7|MAP3K7|DDX23|TCF7L2|GLYR1|MSX1|SMARCA1|NR1D2|TRIM24|RFX4|BAZ2A|GATAD2B|SP1|MLXIPL	GO	GO	GOCC	1358	Ast.6vs0	AD	APOE4	APOE2
Ast	6vs0	GOBP_NEGATIVE_REGULATION_OF_RESPONSE_TO_STIMULUS	2.98117e-10	4.79168e-08	0.814036	-0.226541	-1.42136	1289	CCDC3|ABCA7|CASTOR2|NFATC1|NEDD4|SLC27A4|STK38|HGF|DUSP3|BCL6|BRCA1|BCL3|BFAR|DUSP16|PTPRS|ARHGAP35|ASH1L|DDR2|OTUB2|IFT172|KANK2|ABL1|A2M|GAS6|DEPTOR|ELF1|PDCD6|ITPRIP|DNM2|CRTC3|CHP1|SERPINF2|MARK3|EPHA2|NFE2L2|RPH3AL|PXDN|ACVR1|ZBTB7A|SESN1|PDGFA|NPRL3|SOX13|ADA|LIMD1|RNF169|ITGA3|SIAH2|PRDM15|GNAI2|NCOR2|MMP14|IGF1R|DYRK1A|RTN4RL1|SYNGAP1|STK11|UBASH3B|PHLDA3|ATP2B4|SKI|SLC2A10|FER|CTTN|VRK3|PIAS4|OTUD7B|UBE2D3|VGLL4|FYN|ST6GAL1|UBR5|HOMER3|INPP5D|GPR108|AR|PTPRE|ABL2|CGAS|NR4A3|RCAN1|PHACTR4|SIRT2|MNT|MEN1|SPRED3|RNF149|NCK2|PTCH2|RHBDF2|PLXNA3|YAP1|TLE3|LMBR1L|SMAD3|LZTS2|LZTR1|ASXL1|EPN2|HIPK2|SEMA3B|LMNA|CASK|ING1|NFATC4|PRKCD|GLG1|PMEPA1|AXIN1|XRCC1|SPP1|ERBIN|CCL2|SNX25|SESN2|CDK3|RBPMS2|NKD1|PADI2|RGS3|PDPK1|TLE4|DGKD|TGFBR3|KIF7|RITA1|RGS16|HSPB1|CLOCK|SOCS5|CSNK1A1|MGRN1|GLI1|PPARD|ARID4B|MAP2K3|EGFR|LPAR1|RELA|LATS2|NPLOC4|RAB7A|DUSP22|EYA2|CRY1|HDAC7|ATF3|CCDC88C|RNF126|RBMS3|GLI2|DLG5|GSK3B|RB1|PAFAH1B1|RFFL|CDH2|KPTN|TLE2|OPTN|CD96|PRDM16|RRM2B|LOXL3|PDCD4|ZDHHC18|NCOR1|SUFU|USP47|MMRN2|ADAMTS12|RB1CC1|TNS2|SEMA7A|SOCS4|GGT7|NOTUM|ADORA1|CD44|CTNNA1|SEMA6C|NR4A2|CRK|MAPKBP1|EIF3A|AATF|SEMA3D|ZFYVE28|TMEM161A|CFLAR|GGNBP2|CSK|GCLM|CBL|SNAI1|PLEKHA1|RC3H1|VHL|AJAP1|PALM|SOD2|CHMP6|BICD1|INPP5E|HIPK3|CGNL1|SMARCA4|PRKN|PPP2CB|SH3BP4|TULP3|VWC2L|STK4|SOCS3|SKIL|LDLR|WWTR1|PTPRJ|EZR|OTULIN|FGF10|KLF4|ITGA6|DUSP8|DYRK3|OGG1|DACT3|DGKZ|G3BP1|RNF213|TCF7L2|CSNK1E|FAP|NR1D2|VASN|RFX4|BCL9L|BTRC|GPR37|MTOR|AMER1|LGALS3|CD34|DLG1|WFDC1|NXN|MUL1|MAPKAP1|ZBTB7B|PLIN5|CHST11|CD109|PRKACA|NOG|VCP|SYVN1|HELB|TYRO3|SOCS6|NOMO3|DNAJA1|CXCL12|ENPP1|P2RX7|SERPING1|RANBP9|HSPA1B|NR1H3|CUL3|RIOK3|PAWR|ADAMTS18|LDLRAD4|PRKG1|PLAU|USP25|TNFRSF1B|WDR59|PTTG1IP|CHEK2|TNIP1|HSPA1A|RGS12|OXR1|FRMD8|INPP5K|SPRED2|APC|YTHDF2|DAB2IP|PSEN1|NCOA7|HERPUD1|VPS18|HYOU1|GNAI3|NPC1|YES1|BID|RECQL5|RAF1|PTPN12|SGTA|NPHP4	GO	GO	GOBP	1714	Ast.6vs0	AD	APOE4	APOE2
Ast	6vs0	GOBP_CYTOPLASMIC_TRANSLATION	3.54375e-10	5.56031e-08	0.814036	0.493694	2.15139	148	UBA52|RPL15|RPL13|PKM|RPS4X|RPL13A|RPS15A|RPS13|EIF4A1|RPL27A|ZC3H15|RPS6|RPLP0|RPL37|RPL5|RPL10A|RPL29|RPL3|RPL34|EIF3I|EIF4A2|RPL28|RPS17|RPS27A|RPSA|RPS8|FAU|RPL7A|RPL7|RPL21|EIF3E|RBM4|RPS16|RPS14|RPL31|RPS3|RPL19|FMR1|RPS25|RPL35A|RPL35|RPS9|RPS3A|DHX29|RPL27|RPL18|RPL23A|RPS15|RPS18|RPL41|RPS5|DPH5|RPL36|RPL38|RPS2|NCBP2|RPL8|RPS24|RPS7|RPL10|RPLP1|RPL32|CSDE1|MCTS1|RPS11|RPL14|RACK1|RPLP2|RPS28|RPS19|DPH7|RPS23|RPL23|RPS20|EIF3L	GO	GO	GOBP	159	Ast.6vs0	AD	APOE4	APOE2
Ast	6vs0	GOMF_TRANSCRIPTION_COACTIVATOR_ACTIVITY	5.43754e-10	8.33335e-08	0.801216	-0.360838	-2.01266	244	CREBBP|ACTN4|BRCA1|BCL3|ABL1|PRMT2|UBE2L3|SMARCC2|MED13|ACTN1|BRD4|SMARCD3|NCOA3|CAMTA2|DYRK1A|TACC1|NCOA6|MTA2|CCDC62|TADA1|NRIP1|CTBP2|SSBP3|HTATIP2|PHF2|HCFC1|NCOA1|YAP1|ASXL1|HIPK2|NUP98|KAT6A|DCAF6|DDX17|TAF6L|ETS1|RBPMS|MED27|PER2|PRDM16|MED12L|CARM1|HCFC2|ARID1A|TRIP4|ARID5B|BRD8|TADA3|KAT8|TAF12|ACTN2|PPRC1|SNW1|SMARCA4|JUP|NCOA2|MED24|MED20|WWTR1|SS18L2|BIRC2|TRIM24|BCL9L|CCDC124|CEBPZ|TRIM5|MAML1|DHX9|SS18|MAML2|KDM5A|HMGA1|ARID1B|TAF5L|NCOA7|ELK1|KMT2E|ZXDC|SMARCC1|CALCOCO1|SERTAD2|JMY|CTBP1|ACTL6A|LPIN1|LMO1|KMT2D|SS18L1|SMARCB1|TRIM32|TRIP11|MID2|TRIM62|TRERF1|KAT2A|JUND|EP300|ZMIZ1|SIN3A|WWC1|FGF2|PKN1|TRIM37|CNOT9|DYRK1B|TOX2|COPS5|SUPT3H|TRIM52|KMT2C|NFKBIB	GO	GO	GOMF	282	Ast.6vs0	AD	APOE4	APOE2
Ast	6vs0	WP_INSULIN_SIGNALING	5.99833e-10	9.43738e-08	0.801216	-0.426652	-2.22045	152	MYO1C|MAP3K10|RHOQ|GAB1|IKBKB|RPS6KA2|RPS6KA3|MAP2K7|INSR|IGF1R|MAP4K2|RAPGEF1|SH2B2|SHC3|RHEB|SOS1|PIK3CD|PRKCD|MAP4K5|PDPK1|PIK3CA|PIK3R3|MAP2K3|FOS|MAP3K12|GSK3B|MAPK11|MAP4K4|MAP3K6|GYS2|FOXO3|CRK|IRS2|CBL|JUN|CYTH3|PRKCA|MAP3K3|SOCS3|MINK1|MAP3K7|MAP3K8|MTOR|SHC2|RRAD|MAPK6|SOS2|RPS6KB2|MAP3K11|ENPP1|MAP2K2	CP	CP	WP	160	Ast.6vs0	AD	APOE4	APOE2
Ast	6vs0	GOBP_EMBRYO_DEVELOPMENT_ENDING_IN_BIRTH_OR_EGG_HATCHING	7.34378e-10	1.0999e-07	0.801216	-0.285716	-1.71151	536	IFT140|ZEB1|BMPR1A|TFEB|SMG9|BRCA1|ZNF335|ARHGAP35|IFT172|ABL1|PDCD6|VASP|TRAF6|ADCY9|DNAJB6|EPHA2|TBX6|NDST1|SEC24D|MAFG|ACVR1|DZIP1L|ADA|KLF2|IFT52|APBA1|MMP14|SLC35E2B|SKI|DEAF1|SLC2A10|CCDC62|MAFF|OTUD7B|FOSL1|RBBP6|AR|MGAT1|RAI2|CRB2|MBNL1|SSBP3|RAD51B|SETD2|PHACTR4|NCOA1|PTH1R|CUL4A|EPAS1|BRD2|YAP1|FKBP10|SMAD3|TAPT1|ANKS6|ECE1|EMP2|SPECC1|AXIN1|NMT1|PPP4R4|ARNT|FGFR1|NKD1|BPTF|PLOD3|SMO|ZFP36L1|ST8SIA6|EGFR|LATS2|GLI2|PALB2|SUFU|UNK|BMPR2|ADAM10|WDTC1|COBL|PAX6|NCAPG2|PLCD3|CAMSAP3|CMIP|GGNBP2|SNAI1|HS6ST1|GPI|KEAP1|SLC25A34|MT-ND4|ADAMTS3|TAB1|TULP3|STK4|HES7|SOCS3|SKIL|KLF4|TCAP|CNOT3|APBA2|BCL2L11|MSX1|GNA12|PLPP4|C1orf43|APBA3|MYO1E|DLG1|NXN|CHST11|PRKACA|NOG|MIB1|HM13|EIF2S2|C2CD3|PHF6|NOTCH2|TCOF1|CUL3|RDH10|RRP7A|INPP5K|TEAD2|DBN1|PSEN1|ATF2|MTHFD1L|ZNF568|GNA13|SCRIB|RNF220|HOPX|SEC24C|ZFP14|VASH1|NLE1|RARG|ALDH1A2	GO	GO	GOBP	684	Ast.6vs0	AD	APOE4	APOE2
Ast	6vs0	GOBP_REGULATION_OF_PROTEIN_MODIFICATION_PROCESS	7.8152e-10	1.14449e-07	0.801216	-0.228243	-1.42063	1217	HDAC5|BMPR1A|UBXN2A|MAP3K10|STK38|SQSTM1|DGKQ|CASS4|CCNF|HGF|DUSP3|BCL6|DIP2B|BRCA1|AKAP8L|DUSP16|ZNF335|FAS|DDR2|OTUB2|ABL1|IKBKB|GAS6|ARID5A|DEPTOR|PDCD6|DOCK3|UBE2L3|SLCO3A1|RGN|SIRT7|PLAA|TRAF6|ADCY8|CHP1|TNFRSF10B|SPTBN4|MAP2K7|MGAT5|INSR|ACVR1|TOPORS|PDGFA|PRKCE|TTBK1|RAP1A|SIAH2|GNAI2|PHF19|DYRK1A|MAP4K2|STK11|UBASH3B|WASHC1|ATP2B4|FER|VRK3|PIAS4|KSR1|IQGAP1|INCENP|VEGFD|FYN|MAPT|CDYL|UBR5|SLC27A1|LAT|PHF20|SERTAD1|PPM1F|ADARB1|ATG101|RCAN1|USP4|SIRT2|NELFA|HCFC1|SPSB4|MEN1|HMG20B|EPAS1|ACER2|NCK2|PPP2R5B|CHFR|EGF|MLLT6|CCNY|HIPK2|LMNA|UVRAG|BAZ1B|PTPA|SOS1|EMP2|EIF4G1|CSF1R|PRKCD|EHD4|PMEPA1|AXIN1|RAB3GAP2|PPP4R4|BAG2|SYMPK|SNX25|ARNT|MARK2|SESN2|MOB3A|FGFR1|SPOPL|PDPK1|PAK1|PIK3CA|PIK3R3|DNAJC3|HSPB1|IWS1|SOCS5|HDAC4|PRKD1|UBE2S|ADAM9|MAP2K3|EGFR|RELA|LATS2|RBPMS|DUSP22|CRY1|MMD|CCDC88C|AUTS2|MAP3K12|TAOK1|GSK3B|RB1|EHMT1|CHRNA7|PER2|ENSA|CTDSP2|PDCD4|CDC25B|TRIM44|JDP2|UBA2|MBIP|FXR1|DIP2A|EIF2AK4|LRP5|RB1CC1|CAB39|DOCK7|SEMA7A|MAVS|BMPR2|SOCS4|CDC14B|RPTOR|ADORA1|SASH1|PAX6|CD44|NCAPG2|ZFYVE28|TADA3|KAT8|GGNBP2|TFRC|CSK|CBL|N4BP1|CHMP6|JUN|MOB1B|NPTN|TNFRSF10A|SNW1|HIPK3|BRAT1|LIMCH1|PRKN|HBEGF|KLF15|NEDD9|TAB1|TBC1D24|MOB3B|STK4|HSP90AA1|CENPE|ULK1|SOCS3|WWTR1|PTPRJ|FGF10|CCND2|TNKS1BP1|TPD52L1|CSF1|MAP3K7|EPHA7|BIRC2|GLYR1|GNA12|BAZ2A|BTRC|ADRA2C|MTOR|MLXIPL|CCNG1|AMER1|LGALS3|LIMK1|DLG1|NELFE|NXN|MUL1|CTF1|MAPKAP1|RAMP3|CD109|DOK7|PRKAR2A|NOG|VCP|TICAM1|UBE2K|DNAJA1|C6orf89|MAP3K11|ENPP1|IL6R|P2RX7|CDK5RAP2|MAP2K2|HUWE1|WDR48|HSPA1B|IBTK|DLG3|CUL3|PRR5|C5AR1|ASPSCR1|PDGFRB|AKAP8|PRKAG2|LDLRAD4|CHORDC1|PTTG1IP|SPAG9|CHEK2|TAB2|TNIP1|FAM107A|HSPA1A|OXR1|CAMK2D|INPP5K|SPRED2|APC|TNXB|FBXO33|DLG4|PWWP2B|DAB2IP|PSEN1|CCNH|ATF2|NCOA7|HERPUD1|PLK1|WDFY2|PAF1|ATG7	GO	GO	GOBP	1522	Ast.6vs0	AD	APOE4	APOE2
Ast	6vs0	REACTOME_SARS_COV_2_MODULATES_HOST_TRANSLATION_MACHINERY	7.9592e-10	1.17398e-07	0.801216	0.666528	2.42388	48	SNRPD3|RPS4X|RPS15A|RPS13|RPS6|RPS17|RPS27A|GEMIN8|RPSA|RPS8|FAU|RPS16|RPS14|SNRPF|RPS3|RPS25|RPS9|RPS3A|RPS15|RPS18|SNRPE|RPS5|RPS2|SMN1|RPS24|RPS7|RPS11|SNRPD2|RPS28|RPS19|RPS23|RPS20	CP	CP	REACTOME	51	Ast.6vs0	AD	APOE4	APOE2
Ast	6vs0	GOBP_TRANSMEMBRANE_RECEPTOR_PROTEIN_TYROSINE_KINASE_SIGNALING_PATHWAY	8.22306e-10	1.17804e-07	0.801216	-0.287865	-1.70661	502	MYO1C|NEDD4|SLC27A4|CASS4|RHOQ|HGF|DUSP3|CYFIP1|GAB1|DDR2|ABL1|PDCD6|GIGYF1|MVB12B|EPHA2|NDST1|PXN|SIK2|INSR|PDGFA|ANKS1A|FLRT1|GNAI2|IGF1R|HIP1|GAREM1|UBASH3B|RAPGEF1|FER|MERTK|SOGA1|IQGAP1|VEGFD|FYN|SH2B2|SHC3|TBX2|AR|PTPRE|COL4A5|NR4A3|SIRT2|NCK2|RHBDF2|PPP2R5B|VAV2|IGF2R|EGF|SAMD12|EPN2|SOS1|CSF1R|PIK3CD|NFATC4|PRKCD|ERBIN|GKAP1|ARNT|FGFR1|PDPK1|DGKD|PAK1|PIK3CA|PIK3R3|HSPB1|SOCS5|PRKD1|BAIAP2|EFNB1|EGFR|RAB7A|PDGFRL|RNF126|SORT1|GSK3B|MMRN2|ADAMTS12|TNS2|BCAR1|SOCS4|MUC20|ARID5B|ADORA1|IDE|CRK|IRS2|MVB12A|ZFYVE28|SHKBP1|CBL|PLEKHA1|STAT5B|RASA1|CHMP6|NRP2|NPTN|HBEGF|ADAMTS3|NEDD9|SOCS3|PTPRJ|FGF10|ROR1|CSRNP1|DOK5|CSF1|EPHA7|MYO1E|SHC2|ZBTB7B|NOG|ZNF106|TYRO3|SOS2|RHBDF1|MPZL1|ENPP1|STAT3|MAP2K2|LTK|SS18|PDGFRB|SLC39A14|COL4A6|INPP5K|APC|TNXB|DAB2IP|PSEN1|DDR1|EFNB2|YES1|RAF1|PTPN12	GO	GO	GOBP	642	Ast.6vs0	AD	APOE4	APOE2
Ast	6vs0	GOBP_CIRCULATORY_SYSTEM_DEVELOPMENT	9.03658e-10	1.26704e-07	0.801216	-0.249391	-1.53705	871	HDAC5|IFT140|BMPR1A|ACTA2|LOXL1|HSPG2|MEF2D|NFATC1|SMG9|HGF|SH3PXD2B|BRCA1|PKNOX1|GAB1|IFT172|ABL1|AGO2|RPS6KA2|PDCD6|SERPINF2|EPHA2|TBX6|NFE2L2|NDST1|CRELD1|RYR1|PXDN|NFATC2|INSR|ACVR1|RIN2|SMARCD3|PDGFA|NPRL3|RAP1A|AMOTL2|ELK3|KLF2|ITGA3|FHOD3|IFT52|MMP14|IGF1R|STK11|NOTCH3|NCOA6|ATP2B4|SKI|SLC2A10|NR4A1|FOSL1|VGLL4|VEGFD|CREB1|CCDC40|BCAS3|TBX2|CEMIP2|CRB2|SETD2|CACNA1C|HTATIP2|JMJD6|EPAS1|YAP1|VAV2|COL8A1|EGF|FKBP10|SMAD3|ASXL1|EPN2|HIPK2|ANKS6|LMNA|GTF2I|ECE1|SOS1|EMP2|PIK3CD|NFATC4|CALD1|CCL2|MBD2|PDPK1|PIK3CA|TGFBR3|PIK3R3|EPOR|HSPB1|SMO|ETS1|GLI1|PRKD1|PPARD|ZFP36L1|MAP2K3|EGFR|HDAC7|PPP1R13L|KDM6B|GLI2|GSK3B|RB1|CDH2|CHRNA7|APOLD1|PDCD4|KDM6A|SUFU|MAPK11|LRP5|RNF207|MMRN2|RB1CC1|BMPR2|ADAM10|DNAAF4|ARID2|SASH1|JPH2|PAX6|TMEM65|TRAF3IP2|PLCD3|DNAH11|CFLAR|YY1|GGNBP2|SNAI1|HS6ST1|SOD2|RASA1|JUN|ACTN2|NRP2|PARVA|PSKH1|JUP|TAB1|PRKCA|STK4|MAP3K3|B4GALT1|SOCS3|THSD7A|LDLR|OTULIN|FGF10|KLF4|CTDP1|TCAP|NEBL|ADAM12|RNF213|TCF7L2|EFEMP2|CLIC4|MSX1|FAP|SP1|MTOR|MYO1E|CD34|NXN|FES|TCF25|NOG|PKP2|MIB1|FLNA|IL6R|STAT3|MAP2K2|C2CD3|NOTCH2|MAML1|ZFPM1|TPM1|C5AR1|PDGFRB|STARD13|TNFRSF1B|TAB2|SLC9A1|NPR3|ADIPOR2|TEAD2|APC|SAV1|RECK|DAB2IP|CUL7|PSEN1|ATF2|DNMT1|GNA13|RBM15|EFNB2|RARB|HOPX|AKAP13|JARID2|OXTR|VASH1|ALDH1A2|NTRK3|SEMA5A|PRKD2|ITGA5|PLXND1|PAK4|LEMD2|FGF1|ADAMTS1|BMP2|PLEC|CDKN1A|ITGB1|STK3|EGFL7|SLC39A12|SEMA6A|FZD2|TNFRSF12A|PLXDC1|HEG1|RORA|NRCAM|HDAC3|CC2D2A|TRIP11|UTY|PTPRM|RBM24|PTK7|FOXP1|AMOTL1|BORCS8-MEF2B|VSTM4|ADPRHL1|WARS2|TFDP2|KAT2A|THBS2|ANKRD17|SLITRK5|XBP1|EP300|ZMIZ1|ERAP1|SPRY2|SMAD6|MECP2	GO	GO	GOBP	1214	Ast.6vs0	AD	APOE4	APOE2
Ast	6vs0	GOCC_CYTOSOLIC_SMALL_RIBOSOMAL_SUBUNIT	1.07181e-09	1.47151e-07	0.788187	0.709275	2.46326	38	UBA52|RPS4X|RPS15A|RPS13|RPS6|RPS17|RPS27A|RPSA|RPS8|FAU|RPS16|RPS14|RPS3|RPS25|RPS9|RPS3A|DHX29|RPS15|RPS18|RPS5|RPS2|RPS24|RPS7|RPS11|RACK1|RPS28|RPS19|RPS23|RPS20	GO	GO	GOCC	41	Ast.6vs0	AD	APOE4	APOE2
Ast	6vs0	GOBP_CELL_MOTILITY	1.22294e-09	1.64473e-07	0.788187	-0.22301	-1.39411	1283	MYO1C|HDAC5|PEAK1|BMPR1A|ACTA2|ATOH8|ACTN4|CASS4|HGF|DUSP3|BIN3|NEXN|GAB1|ARHGAP35|ASH1L|DDR2|KANK2|ABL1|AGO2|LYST|GAS6|PDCD6|MTUS1|PALLD|SYDE1|RGN|PLAA|EPHA2|NFE2L2|ANO6|DOCK1|OXSR1|PXN|MGAT5|NFATC2|INSR|ACVR1|RIN2|MAPRE1|PEX13|PDGFA|PRKCE|ADA|LIMD1|DPYSL3|ANKS1A|AMOTL2|ITGA3|GNAI2|MMP14|IGF1R|RUFY3|WASHC1|ATP2B4|SKI|MTA2|FER|MERTK|NR4A1|CTTN|IQGAP1|ENAH|VEGFD|FYN|CCDC40|CFAP54|VCL|BCAS3|LAMC1|TCAF2|ABL2|DST|PPM1F|RASGEF1A|ADARB1|CRB2|NR4A3|SETD2|PHACTR4|MYO18A|AP1AR|PLXNA3|VAV2|EGF|SMAD3|HRH1|CXCL3|PLXNA1|SEMA3B|LMNA|SOS1|EMP2|CAMK1D|CSF1R|ING1|LAMA5|PIK3CD|PRKCD|CCL2|CD99|MARK2|FGFR1|NKD1|PADI2|PDPK1|PAK1|PIK3CA|TGFBR3|PIK3R3|HSPB1|CFAP47|SMO|TNS1|ETS1|PRKD1|PPARD|ADAM9|ARID4B|EFNB1|QRICH2|MAP2K3|EGFR|LPAR1|DUSP22|HDAC7|AUTS2|SYNE2|SLC9B2|DLG5|PLXNB1|PAFAH1B1|RFFL|CDH2|CLDN4|RSPH9|AKIRIN1|ITGA2|HEXB|UNK|MAP4K4|GLIPR2|LRP5|MMRN2|ADAMTS12|DOCK7|CATSPER2|BCAR1|SEMA7A|HSD3B7|BMPR2|ADAM10|ACTR3|IL1R1|DNAAF4|ARID5B|NUMB|ARID2|ADORA1|SASH1|FOXO3|PAX6|CD44|CTNNA1|SEMA6C|NR4A2|CRK|IRS2|PKN3|SEMA3D|DAPK3|DNAH11|CAMSAP3|TTBK2|DOCK4|SNAI1|GOLPH3|STAT5B|ADCY3|SYDE2|CDKL5|SOD2|GPI|TPGS1|JUN|FSTL1|NRP2|PARVA|TCAF1|WNK1|BRAT1|LIMCH1|HBEGF|JUP|NEDD9|STK24|RAB13|PRKCA|TBC1D24|STK4|HSP90AA1|SPOCK1|MAP3K3|FAT1|CH25H|B4GALT1|TEKT1|NTNG2|PTPRJ|FGF10|KLF4|ITGA6|MINK1|TBCCD1|CSF1|DGKZ|TUBGCP2|IQCG|CDC42BPB|CLIC4|FAP|MDGA1|GNA12|SP1|MTOR|MAPRE2|LGALS3|PIK3C2B|CD34|TRPM2|CFAP46|FES|DNHD1|NOG|IL17RC|AVL9|GPC4|TYRO3|OGDH|RHBDF1|DNAJA1|CXCL12|FLNA|MACF1|IL6R|STAT3|MAP2K2|ABCC1|SUN1|CUL3|TPM1|C5AR1|PDGFRB|NAV3|ASTN2|LDLRAD4|TRPV4|PRKG1|PLAU|STARD13|ELMO2|DNAH7|SPAG9|FAM107A|SLC9A1|PODN|DNAJA4|WDR1|APC|TNXB|RECK|DAB2IP|PSEN1|PLEKHG3|GBF1|GNA13|SCRIB|DDR1|TAOK2|LAMA3|VPS13A|EFNB2|YES1|RAF1|PTPRK|ARPC2|NPHP4|PIKFYVE|DRD1|VASH1|ACAP3|WASL|TNFAIP1|NTRK3|SEMA5A|PRKD2|ANXA6|ITGA5|SEMA6B|PIP5K1A|P2RY6|PLXND1|JMY|ABHD2|PAK4|IFT81|NSMF|GPC2|ZRANB1|XG|RFX3|BCR|PRPF40A|FGF1|APP|ADAMTS1|BMP2|PLEC|KITLG|PEX7|EVL|MCC|IQSEC1|ARSB|ITGB1	GO	GO	GOBP	1783	Ast.6vs0	AD	APOE4	APOE2
Ast	6vs0	PID_PDGFRB_PATHWAY	1.3394e-09	1.8594e-07	0.788187	-0.463029	-2.32936	122	ACTA2|ACTN4|GAB1|ARHGAP35|ABL1|DNM2|RPS6KA3|MAP2K7|PRKCE|SIPA1|RAP1A|RAPGEF1|CTTN|KSR1|IQGAP1|FYN|NCK2|VAV2|SOS1|PIK3CD|PRKCD|PAK1|PIK3CA|PIK3R3|BAIAP2|FOS|BCAR1|ACTR3|CRK|DOCK4|CSK|CBL|STAT5B|RASA1|JUN|PRKCA|PTPRJ|STAT3|MAP2K2|PDGFRB|RAB5A|YES1|RAF1|ARPC2|ELK1|WASL|MAPK10	CP	CP	PID	129	Ast.6vs0	AD	APOE4	APOE2
Ast	6vs0	WP_ANGIOPOIETINLIKE_PROTEIN_8_REGULATORY_PATHWAY	1.46492e-09	1.92067e-07	0.788187	-0.454687	-2.28899	123	MAP3K10|RHOQ|TRIP10|RPS6KA2|RPS6KA3|MAP2K7|INSR|MAP4K2|RAPGEF1|SHC3|RHEB|EXOC7|SOS1|PIK3CD|MAP4K5|PDPK1|PIK3CA|PIK3R3|MAP2K3|MAP3K12|GSK3B|MAPK11|MAP4K4|MAP3K6|RPTOR|FOXO3|CRK|IRS2|CBL|MAP3K3|RXRA|MINK1|MAP3K7|MAP3K8|MTOR|MLXIPL|SHC2|MAPKAP1|MAPK6|SOS2|RPS6KB2|MAP3K11|MAP2K2|NR1H3|PRKAG2	CP	CP	WP	132	Ast.6vs0	AD	APOE4	APOE2
Ast	6vs0	GOMF_CYTOSKELETAL_PROTEIN_BINDING	1.50846e-09	1.98815e-07	0.788187	-0.24626	-1.51411	861	MYO9B|MYO1C|JAKMIP3|CLIP2|DCP1A|ACTN4|TTLL5|DUSP3|DIP2B|BRCA1|SNTB2|NEXN|CROCC|CYFIP1|ABLIM2|ABL1|MARK4|SYNM|KIF13B|MTUS1|PALLD|VASP|DNM2|ADCY8|CHP1|MARK3|RPH3AL|ACTN1|SPTBN4|PXN|TBCD|MAPRE1|CLMN|KLC1|TMOD2|KIF1C|PRKCE|TTBK1|DPYSL3|CAP2|UTRN|FHOD3|MAEA|SSH2|CAPZB|DYRK1A|HIP1|KIF1A|WASHC1|FER|TOM1|IQGAP1|ENAH|FYN|MAPT|VCL|BCAS3|AGTPBP1|ABL2|DST|MAGI1|SETD2|TOR1B|PHACTR4|CACNA1C|MYO18A|FRMD3|KIF5C|AP1AR|PROM1|TRPM7|KIF3C|PKNOX2|PHACTR2|KLC4|FHDC1|FHL3|RAB10|SPIRE2|SYNE3|CALD1|BAG2|ANKRD23|MARK2|AFAP1|ARL8B|PAK1|SSH3|KIF7|RITA1|CEP70|TNS1|FARP2|GLI1|TRAK2|EGFR|FLNC|RELA|CCDC88C|SYNE2|DLG5|TAOK1|EML2|GSK3B|PAFAH1B1|PLEKHM2|KIF21B|KPTN|CNN3|MYH14|KIF13A|MAP4K4|LARP6|HAUS7|CCDC69|ACTR3|KLC2|CGN|ABLIM1|COBL|CTNNA1|CRK|MYRIP|AATF|INF2|SORBS3|CAMSAP3|TTBK2|CCSER2|TMOD1|SPIRE1|RAB29|TPM4|MYO5A|RAB6A|TPGS1|BICD1|ACTN2|MAP4|PARVA|REEP2|LIMCH1|PRKN|PPP2CB|MAPK8IP3|CACNB2|HSP90AA1|CENPE|B4GALT1|DNASE1|PXK|EZR|VPS41|TCAP|NDRG1|NEBL|OGG1|TUBGCP2|MICAL3|BCL2L11|RHCG|CLSTN3|MYO1E|HOOK2|MAPRE2|TMOD3|PPP1R9A|DLG1|DPYSL4|COTL1|FES|TUBGCP6|BICD2|PEX14|KCNMA1|NEK6|FLNA|MACF1|IQGAP2|CAPG|MICALL2|CDK5RAP2|ATF5|PHF6|HSPH1|TPM1|CTNNAL1|PAWR|NAV3|TRPV4|SSH1|CRIPT|EPB41|SPAG9|STARD9|GNB3|FAM107A|MYO5C|CAMK2D|MPRIP|KIF4A|WDR1|APC|DBN1|DLG4|PLEKHG3|VPS18|PLK1	GO	GO	GOMF	979	Ast.6vs0	AD	APOE4	APOE2
Ast	6vs0	GOCC_TRANSCRIPTION_REGULATOR_COMPLEX	1.53894e-09	1.98855e-07	0.788187	-0.307109	-1.78831	402	CREBBP|NFATC1|BACH2|PKNOX1|TAF1C|TEAD1|ARID5A|TAF4|NFE2L2|MAFG|NFATC2|LIMD1|NCOR2|NCOA6|SKI|MTA2|NR4A1|MAFF|FOSL1|CREB1|TEAD3|TBX2|SMAD9|CTBP2|NR4A3|SSBP3|NCOA1|GTF2E1|MEN1|EPAS1|YAP1|TLE3|ATF6|SMAD3|HIPK2|NFATC4|MED25|CREM|ARNT|MBD2|TLE4|TRRAP|CLOCK|TAF6L|HDAC4|NPAS2|RELA|FOS|MED27|ATF3|JAZF1|ZBTB16|RB1|NFIL3|TLE2|PRDM16|MAF|ATF1|JDP2|NCOR1|FOSL2|CDK2|E2F6|TRIP4|FOXO3|ZNF224|NR4A2|AATF|TADA3|YY1|ATXN7|STAT5B|TAF12|JUN|NCOA2|MED24|E2F4|MED20|WWTR1|RXRA|KLF4|SIX5|PTOV1|PBX3|ASCC3|TCF7L2|MSX1|GTF3C3|BCL9L|GATAD2B|SP1|MLXIPL|BDP1|MIER1|TCF7L1|CEBPZ|STAT3|ATF5|ZFPM1|NR1H3|NFAT5|RFXAP|HMGA1|MXI1|TAF5L|TEAD2|CCNH|ATF2|GTF3C1|DHRS7B|SNAPC4|RARG|WTIP|TCEA1|RFX3|CTBP1|NFYC|TBPL1|MED19|PASD1|THRB|MED22|HNRNPAB|HDAC3|ING2|BORCS8-MEF2B|TFDP2|TRERF1|KAT2A|XBP1|JUND|EP300|NAA16|PAAF1|SMAD6|E2F3|S100A10|AKIRIN2|HDGF|RFXANK|SIN3A|CEBPG|ERCC2	GO	GO	GOCC	515	Ast.6vs0	AD	APOE4	APOE2
Ast	6vs0	GOBP_POSITIVE_REGULATION_OF_MOLECULAR_FUNCTION	1.72705e-09	2.1887e-07	0.788187	-0.228047	-1.41022	1196	HDAC5|DCP1A|SLC27A4|MAP3K10|IRAK2|TRAF1|ACTN4|CASS4|DOCK11|FAS|ARHGAP35|DDR2|DOCK6|DNAJB11|ABL1|IKBKB|GAS6|PDCD6|DOCK3|UBE2L3|TIGAR|SYDE1|SLCO3A1|TBC1D22B|RGN|DNM2|PLAA|TRAF6|CRTC3|ADCY8|CHP1|MARK3|EPHA2|TNFRSF10B|TRAPPC9|TBC1D5|MAP2K7|INSR|MAPRE1|ZBTB7A|TOPORS|EDA2R|HMBOX1|PDGFA|SIPA1|TTBK1|NCOA3|CAP2|RAP1A|CRADD|GNAI2|IGF1R|HIP1|MAP4K2|STK11|ATP2B4|RAPGEF1|SKI|FER|MERTK|VRK3|FOSL1|IQGAP1|FYN|MAPT|AHSA1|BCAS3|SLC27A1|LAT|AR|ABL2|PPM1F|RASGEF1A|CTBP2|PHACTR4|SIRT2|CACNA1C|RSU1|ACER2|PPP2R5B|VAV2|DNAJB1|PRIM2|EGF|SMAD3|CCNY|HNRNPD|HIPK2|TBC1D13|ATP1B3|PTPA|SOS1|EMP2|CAMK1D|EIF4G1|TBC1D16|CSF1R|PRKCD|AXIN1|MED25|XRCC1|RASGRP2|CCL2|SIPA1L3|MARK2|SESN2|FGFR1|EVI5L|MBD2|PDPK1|PAK1|ABR|RGS16|DOCK9|CLOCK|SMO|HDAC4|PRKD1|UBE2S|ADAM9|MAP2K3|EGFR|LPAR1|LIMS1|RELA|MMD|TBC1D12|CARD9|MAP3K12|PLXNB1|GSK3B|RB1|CHRNA7|CHUK|CLDN4|CDC25B|ARHGAP29|ITGA2|MAP4K4|LRP5|RNF207|LARP6|CCT4|CAB39|DOCK7|MAVS|HSPE1|CDC14B|CACNB4|RPTOR|RGL3|ARID5B|RANBP2|ADORA1|SASH1|JPH2|PAX6|RANGAP1|IDE|NR4A2|CRK|EGLN3|ASAP1|CFLAR|TBC1D2B|TFRC|CSK|MSH6|CASP9|GCLM|TAF12|RNF25|SYDE2|ASAP2|CDKL5|ACTN2|TNFRSF10A|PPRC1|TCAF1|TBC1D8|SMARCA4|PRKN|HBEGF|JUP|PPP2CB|NEDD9|TAB1|CACNB2|STK4|VMP1|HSP90AA1|DAP|CENPE|DNAJC9|RXRA|CHTF8|FGF10|KLF4|ZC4H2|ITGA6|AGRN|CCND2|GRTP1|ROR1|GSTO1|TPD52L1|CSF1|DGKZ|MAP3K7|RALGAPA1|RALGAPB|DCP1B|TCF7L2|BCL2L11|EIF3C|GNA12|BTRC|CLIC2|ADRA2C|MTOR|MAPRE2|DLG1|MUL1|AMIGO1|PLIN5|SETMAR|CACNA2D1|DOK7|DDX11|TBC1D2|VCP|TYRO3|SOS2|TICAM1|ACD|TIAM2|C6orf89|MAP3K11|IL6R|P2RX7|STAT3|TRIM5|MAP2K2|HSPA1B|DLG3|NR1H3|DHX9|TPM1|LTK|C5AR1|RASGRF2|PDGFRB|PRKAG2|GPSM1|EPB41|TAB2|SLC9A1|AGAP3|IKBKE|HSPA1A|NPR3|SIPA1L2|CARD11|RALGPS1|PTGES3|ARHGEF26|DLG4|ITK|SAV1|DAB2IP|PSEN1|ATF2|PLK1|GNAI3|GNA13|SCRIB|ANKRD42|DDR1|TAOK2|RNF220|BID|RAF1|AKAP13|DNAJC24|DRD1|ADORA2B|RAPGEF4|CASQ1|NTRK3|PRKD2|PIP5K1A|P2RY6|TBC1D25|PLXND1|JMY|POR|ZNF16|BCR|NIPSNAP2|ARHGAP6|BLID|FGF1|GSN|RFNG|APP|BMP2|MRNIP|CARD8|KITLG|TBC1D1|CDKN1A|SHANK3|IL1RAP|ITGB1|STK3|PIDD1	GO	GO	GOBP	1513	Ast.6vs0	AD	APOE4	APOE2
Ast	6vs0	GOCC_CHROMOSOME	1.80734e-09	2.24725e-07	0.788187	-0.221331	-1.39889	1412	EBF4|ZEB1|ATOH8|MEF2D|CREBBP|NFATC1|NEDD4|ZFHX2|TFEB|RBM19|RAD9A|BCL6|BRCA1|CREB5|CUX1|BACH2|AKAP8L|PKNOX1|TEAD1|MAD1L1|PDS5A|ASH1L|ANKRD2|ZNF487|TFE3|ELF1|PRIM1|FAAP20|GMEB2|SIRT7|MSH4|SMARCC2|TAF4|ZBTB5|TBX6|NFE2L2|CASZ1|ZBED4|DNMT3A|ZBTB38|BRD4|NFATC2|ZBTB7A|KLF6|EZH1|KDM2A|HMBOX1|GMEB1|SMARCD3|PBRM1|RFX2|TONSL|SOX13|MCM8|NCOA3|RNF169|ELK3|KLF2|CAMTA2|NCOR2|NEIL1|AHDC1|DFFA|CHD2|MTA2|DEAF1|FER|NR4A1|ZHX2|TADA1|MAFF|FOSL1|INCENP|GRHL1|SMARCAL1|CREB1|TEAD3|RBBP6|CBX6|CDYL|BCAS3|EXOSC10|NRIP1|TBX2|AR|TOP3B|EPC2|PHF20|DNTTIP1|MAU2|SMAD9|CGAS|DDX27|NR4A3|NFIC|RAD51B|SETD2|SIRT2|MNT|PHF2|HCFC1|NCOA1|MEN1|HMG20B|EPAS1|TSHZ2|PRIM2|KANSL1L|PDS5B|ATF6|SMAD3|FBXO28|IRF7|REL|LMNA|PHC2|ELF2|UVRAG|BAZ1B|NUP98|HP1BP3|CHD1|ING1|KAT6A|NFATC4|DNA2|FANCC|MLXIP|XRCC1|CREM|CCDC137|NCAPD3|POLH|ARNT|PADI2|MBD2|BPTF|PAK1|POLD1|TRRAP|CLOCK|CSNK1A1|TAF6L|TGIF1|ETS1|PPARD|NPAS2|ARID4B|RELA|IST1|FOS|ATF3|NACC2|CENPL|SOX12|PPP4R2|RB1|PAFAH1B1|EHMT1|USF2|NFIL3|SPIDR|ETV6|FOXK2|CFDP1|FOXP4|AFF4|MAF|ATF1|DDB2|JDP2|MBIP|AKIRIN1|NCOR1|FOSL2|CDK2|CARM1|PCGF5|PPP1CB|ARID1A|E2F6|ING5|ACTR3|KLF3|BRD8|TIMELESS|ARID2|FOXO3|C11orf80|PAX6|RANGAP1|EME2|NR4A2|NCAPG2|CAMSAP3|TADA3|HBP1|KAT8|YY1|ATXN7|MSH6|ZBTB10|NR2F6|BRPF3|ANAPC16|SNAI1|STAT5B|TAF12|CHMP6|JUN|MRGBP|KMT5C|TTI1|SMARCA4|KLF15|PPP2CB|NCOA2|MSL2|E2F4|HES7|CENPE|BRD1|RXRA|CHTF8|KLF4|SIX5|CCND2|GAR1|WDR70|PBX3|TNKS1BP1|DPF1|CSRNP1|MBD1|CHMP7|MAP3K7|DDX23|TCF7L2|BIRC2|GLYR1|MSX1|SMARCA1|NR1D2|TRIM24|RFX4|BAZ2A|TEP1|GATAD2B|SP1|MLXIPL|NSFL1C|TRAPPC12|WDR4|NELFE|MEIKIN|FOXK1|SETMAR|CDC73|POLD2|DDX11|DONSON|RNF168|RFX1|VCP|PAX7|HELB|CENPB|ZBTB33|NOL8|TRPS1|ACD|MUS81|BAHD1|STAT3|ATF5|PHF6|ZFPM1|WAPL|NR1H3|DHX9|UTP4|NFAT5|THOC2|PAWR|SS18|ZBTB46|AKAP8|STN1|CHEK2|HMGA1|ARID1B|RGS12|MXI1|TSIX|RECQL4|CREB3L2|TAF5L|FOXN3|KIF4A|PTGES3|TEAD2|APC|PSEN1|ATF2|NSMCE2|IRF1|PLK1|DNMT1|RARB|HOPX|RECQL5|ARPC2|ELK1|SMG6|KLF7|DPF2|KMT2E|PPP2R5C|RARG|SPINDOC|DYNC1LI1|SF3B3|PPP1R7|AGO3|SMARCC1|RAD21L1|CALCOCO1|RSF1|CCNB1|MORC3|CAPN2|RNF138|SOX5|KLF12|RCCD1|CHD6|SETD1B|ZNF202|LEMD2|SHPRH|NSMF|SUGT1|RFX3|FOSB|RING1|NFYC	GO	GO	GOCC	1929	Ast.6vs0	AD	APOE4	APOE2
Ast	6vs0	GOMF_GTPASE_ACTIVATOR_ACTIVITY	1.95068e-09	2.38055e-07	0.774939	-0.357071	-1.98237	237	MYO9B|ARHGAP17|ARHGAP35|DOCK3|SYDE1|TBC1D22B|ADCY8|RABEP1|TBC1D5|DOCK1|TBCD|RIN2|NPRL3|SIPA1|SYNGAP1|ARFGAP3|IQGAP1|GIT2|RABGAP1L|ARHGEF12|TBC1D13|RANBP3|SOS1|TBC1D16|RAB3GAP2|SIPA1L3|AGFG1|EVI5L|RGS3|ABR|RGS16|ARHGAP1|TBC1D12|ALS2CL|PLXNB1|VPS9D1|ARHGEF11|ARHGAP29|RANBP2|RANGAP1|ASAP1|TBC1D2B|DOCK4|SYDE2|ASAP2|RASA1|JUN|TBC1D8|GRTP1|ARHGAP39|RALGAPA1|RALGAPB|ELMOD3|RINL|RGPD8|TBC1D2|TIAM2|IQGAP2|STARD13|AGAP3|RGS12|SIPA1L2|TBC1D19|ARHGEF10L|ARFGAP2|DAB2IP|RANBP3L|ACAP3|ARHGAP5|RAPGEF4|SMAP1|RASAL2|TBC1D25|FAM13B|BCR|ARHGAP6|TBC1D1|TBC1D15|RGS20|SEC23B|RGS5|GAPVD1|RGS10|SRGAP1|RAPGEF2|ERRFI1|TBC1D9B|RABEP2|RAB3GAP1|LLGL1|ARHGEF1|TBC1D22A|FAM13A|GMIP|SEC23A|SRGAP3	GO	GO	GOMF	281	Ast.6vs0	AD	APOE4	APOE2
Ast	6vs0	GOBP_CELLULAR_RESPONSE_TO_HORMONE_STIMULUS	2.72442e-09	3.18532e-07	0.774939	-0.28579	-1.70072	484	MYO1C|HDAC5|NEDD4|SLC27A4|FBXO32|RHOQ|BRCA1|CPEB2|CYFIP1|GAB1|DDR2|KANK2|ARID5A|PRMT2|UBE2L3|ADCY8|NFE2L2|PXN|SIK2|INSR|ACVR1|ZBTB7A|PRKCE|NCOA3|ZDHHC7|GNAI2|NCOR2|IGF1R|FER|SOGA1|NR4A1|SH2B2|BCAS3|UBR5|SLC27A1|AR|PTPRE|NR4A3|CPEB1|NCOA1|MEN1|YAP1|SOS1|RAB10|PRKCD|PMEPA1|GKAP1|PADI2|PDPK1|PAK1|PIK3CA|PIK3R3|CACNA1H|CLOCK|DDX17|PPARD|BAIAP2|ZFP36L1|UBA5|RELA|LATS2|FOS|CRY1|GSK3B|RB1|RAB31|NCOR1|CARM1|TNS2|BCAR1|ARID1A|DNAAF4|TRIP4|BRD8|WDTC1|RANGAP1|IDE|OSTN|NR4A2|CRK|IRS2|TADA3|CFLAR|CSK|CASP9|GCLM|STAT5B|RNF6|MYO5A|ACTN2|SMARCA4|NCOA2|RAB13|UGCG|SOCS3|RXRA|CSF1|BCL2L11|NR1D2|TRIM24|MT-ND3|SP1|ZBTB7B|RAMP3|PRKACA|ZNF106|SOS2|DNAJA1|ENPP1|STAT3|HSPA1B|NR1H3|AKAP8|SLC39A14|FAM107A|SLC9A1|HSPA1A|ARID1B|INPP5K|PTGES3|ADIPOR2|APC|VPS18|ZFP36L2|NPC1|RARB|RAF1|OXTR|RARG|SMARCC1|CALCOCO1|PLPP1|P2RY6|POR|AP3S1|ABHD2|ZFP36|NSMF|ZNF592|FOSB|AKR1C3|PGRMC2|THRB|PER1|LPIN1|SLC2A8|JAK3	GO	GO	GOBP	613	Ast.6vs0	AD	APOE4	APOE2
Ast	6vs0	GOMF_RNA_POLYMERASE_II_SPECIFIC_DNA_BINDING_TRANSCRIPTION_FACTOR_BINDING	2.73373e-09	3.18532e-07	0.774939	-0.329942	-1.87037	297	HDAC5|MEF2D|CREBBP|NFATC1|ACTN4|ANKRD2|ARID5A|PRMT2|TAF4|MED13|TBX6|NFE2L2|LCOR|DNMT3A|UBXN7|ZBTB7A|SMARCD3|RAD23B|NCOA3|NCOR2|TACC1|NCOA6|DCAF1|MTA2|NR4A1|CCDC62|CREB1|TEAD3|BCAS3|NRIP1|AR|CTBP2|NR4A3|NCOA1|EPAS1|SMAD3|ASXL1|HIPK2|GTF2I|WIPI1|MED25|ARNT|PADI2|HSPB1|HDAC4|ETS1|PPARD|RELA|FOS|CRY1|GSK3B|RB1|NCOR1|ARID1A|DNAAF4|TRIP4|BRD8|NR4A2|TADA3|KAT8|STAT5B|RNF25|RNF6|KEAP1|JUN|SNW1|SMARCA4|NCOA2|STK4|MED24|RXRA|KLF4|CTDP1|TCF7L2|SMARCA1|TRIM24|BAZ2A|SP1|MLXIPL|CD34|DNAJA1|STAT3|NOTCH2|ZFPM1|DHX9|AKAP8	GO	GO	GOMF	348	Ast.6vs0	AD	APOE4	APOE2
Ast	6vs0	GOBP_REGULATION_OF_CATABOLIC_PROCESS	2.75513e-09	3.18532e-07	0.774939	-0.242916	-1.50011	872	UBXN2A|DCP1A|ZER1|KLHL17|BANP|NEDD4|TFEB|HGF|GGA1|KLHL22|RHBDD3|SAMD4A|ABL1|AGO2|PCID2|PATL1|PLK3|TIGAR|RGN|CRTC3|NFE2L2|DHRSX|LRSAM1|OSBPL7|ARIH2|LARP1|TRIM65|INSR|ZBTB7A|SESN1|EXOC4|PRKCE|NPRL3|RAD23B|ZDHHC7|FBXL20|DHX34|DFFA|STK11|WASHC1|ATP2B4|DCAF12|TOM1|SOGA1|CTTN|BNIP3L|VGLL4|FYN|MAPT|AGTPBP1|ABL2|SNX32|ATG101|FYCO1|SIRT2|SNX33|VPS13D|ATP13A2|RHEB|ACER2|EXOC7|CHFR|EGF|ATF6|SMAD3|CCNY|HNRNPD|HIPK2|UVRAG|STX5|WIPI1|SNRNP70|EIF4G1|ALKBH5|PRKCD|AXIN1|RAB3GAP2|BAG2|TENT5B|ARNT|SESN2|NKD1|PIK3CA|CACNG7|HSPB1|SOCS5|CSNK1A1|HDAC4|PRKD1|ADAM9|ZFP36L1|QRICH2|EGFR|RELA|RAB7A|KCNQ1OT1|RUBCN|CAPN1|GSK3B|TNRC6A|FOXK2|OPTN|EIF4ENIF1|DAPL1|ZDHHC2|NCOR1|SUFU|FXR1|CDK2|RB1CC1|RNF217|SOCS4|SH3GLB1|PAN2|RPTOR|DNAAF4|MTMR2|ADORA1|FOXO3|IDE|IRS2|TRAF3IP2|EIF4G3|DAPK3|KAT8|KHSRP|SH3RF3|RNF19A|RC3H1|VHL|N4BP1|CHMP6|KEAP1|PRKN|ZSWIM8|SH3BP4|PRKCA|BARD1|HSP90AA1|DAP|DND1|ULK1|LDLR|EZR|CBFA2T3|TUT7|SLC7A5|TNKS1BP1|CNOT3|SLC2A6|ZBTB20|MAP3K7|DCP1B|CSNK1E|BCL2L11|NOCT|FAP|GNA12|BTRC|TNRC6B|MTOR|MLXIPL|AMER1|PABPC1|FOXK1|PLIN5|BAG3|PRKACA|VCP|SAMD4B|DEPP1|YTHDF1|RHBDF1|TICAM1|UBE2K|NRDC|FLNA|P2RX7|STAT3|TRIM5|GFAP|CASC3|DCPS|HSPA1B|RBM38|DHX9|CUL3|PRKAG2|GPSM1|USP25|TNFRSF1B|CHEK2|TAB2|IKBKE|HSPA1A|RBM10|APC|YTHDF2|RNF19B|DAB2IP|PSEN1|ELAVL1|NQO1|HERPUD1|PLK1|USP30|ATG7|GNAI3|ZFP36L2|ARIH1|NPC1|RNFT2|ATG2A	GO	GO	GOBP	1029	Ast.6vs0	AD	APOE4	APOE2
Ast	6vs0	GOBP_REGULATION_OF_MULTICELLULAR_ORGANISMAL_DEVELOPMENT	2.95274e-09	3.35492e-07	0.774939	-0.231699	-1.44483	1086	BMP1|ZEB1|BMPR1A|ATOH8|HSPG2|RBM19|HGF|BCL6|DIP2B|BRCA1|CUX1|ZNF335|CYFIP1|PTPRS|GAB1|DDR2|DNAJB11|ABL1|IKBKB|AGO2|GAS6|TFE3|PCID2|PDCD6|CDH4|RGN|TRAF6|SMARCC2|EPHA2|NFE2L2|ANO6|TRIM16|MAFG|INSR|ACVR1|NLGN2|SMARCD3|PBRM1|TTBK1|SOX13|ADA|NCOA3|KLF2|MMP14|SYNGAP1|STK11|UBASH3B|RUFY3|TCTA|ATP2B4|SKI|MAFF|ZBTB1|VGLL4|VEGFD|GRHL1|CREB1|MAPT|VCL|INPP5D|TBX2|IFRD1|CEMIP2|CRB2|SIRT2|HTATIP2|SPRED3|CUL4A|SLC4A2|RHEB|PTCH2|NFKBID|PLXNA3|YAP1|PROM1|EGF|SMAD3|TAPT1|EPN2|IRF7|PLXNA1|HIPK2|SEMA3B|ADAMTS7|GTF2I|SOS1|EMP2|KAT6A|LAMA5|PIK3CD|NFATC4|GLG1|SPP1|TNFRSF11B|ARNT|PDPK1|TGFBR3|MTURN|HSPB1|SMO|SOCS5|ETS1|PARP6|GLI1|PRKD1|PPARD|BAIAP2|S1PR3|ZFP36L1|IST1|FOS|SLC9B2|GLI2|SOX12|DLG5|ZBTB16|RNF10|PLXNB1|RB1|PAFAH1B1|EHMT1|CHRNA7|PER2|DPYSL5|LOXL3|APOLD1|MAF|MBIP|MAPK11|MMRN2|ADAMTS12|DOCK7|SEMA7A|BMPR2|ARID1A|ING5|ZNF219|ADAM10|NUMB|NOTUM|MTMR2|ARID2|SASH1|FOXO3|PAX6|CTNNA1|SEMA6C|SEMA3D|PKDCC|TADA3|YY1|SULT2B1|ACIN1|BRPF3|STAT5B|RNF6|RC3H1|AJAP1|LRRN1|CDKL5|KEAP1|NPTN|SNW1|SMARCA4|JUP|NEDD9|PRKCA|TBC1D24|HES7|NUMBL|BRD1|ULK1|SKIL|B4GALT5|LDLR|WWTR1|RXRA|FGF10|KLF4|AGRN|CTDP1|SLC7A5|CSF1|ADAM12|EPHA7|NOCT|ANAPC2|CLSTN3|SP1|MTOR|LGALS3|LIMK1|CD34|DLG1|SART1|AMIGO1|ZBTB7B|FES|CD109|CDC73|STK25|CDKL3|NOG|SOS2|TRPS1|TIAM2|CXCL12|NRDC|ENPP1|MACF1|LRRC4B|P2RX7|STAT3|MAP2K2|NOTCH2|GFAP|ZFPM1|HSPA1B|C5AR1|ZBTB46|SGMS2|TNFRSF1B|HSPA1A|ARID1B|CARD11|SPRED2|YTHDF2|DBN1|DLG4|SAV1|RECK|DAB2IP|CUL7|PSEN1|ATF2|IRF1|PAF1|ZFP36L2|RBM15|LAMA3|RARB|DSCAM|HOPX|JARID2|OXTR|KLF7|VASH1|HSPA9|SMAP1|RARG|NTRK3|SEMA5A|PRKD2|SMARCC1|IL4R|ITGA5|SEMA6B|PLXND1|SOX5|POR|ZFP36|PAK4	GO	GO	GOBP	1477	Ast.6vs0	AD	APOE4	APOE2
Ast	6vs0	KEGG_MAPK_SIGNALING_PATHWAY	3.0815e-09	3.82755e-07	0.774939	-0.357911	-1.95743	232	GNG12|DUSP3|DUSP16|FAS|IKBKB|RPS6KA2|TRAF6|CHP1|RPS6KA3|MAP2K7|NFATC2|PDGFA|RAP1A|MAP4K2|NR4A1|MAPT|CACNA1C|EGF|SOS1|MRAS|MKNK2|NFATC4|RASGRP2|ECSIT|FGFR1|PAK1|CACNG7|CACNA1H|HSPB1|MAP2K3|EGFR|FLNC|RELA|FOS|MAP3K12|TAOK1|CHUK|CDC25B|MAPK11|MAP4K4|MAP3K6|IL1R1|CACNB4|CRK|RASA1|JUN|FGF11|TAB1|MAPK8IP3|CACNB2|PRKCA|STK4|MAP3K3|FGF10|CACNA2D2|DUSP8|MAP3K7|GNA12|MAP3K8|CACNA2D1|PRKACA|SOS2|MAP3K11|FLNA|MAP2K2|HSPA1B|RASGRF2|PDGFRB|TAB2|HSPA1A|DUSP14|ATF2|TAOK2|RAF1|ELK1	CP	CP	KEGG	267	Ast.6vs0	AD	APOE4	APOE2
Ast	6vs0	WP_MALIGNANT_PLEURAL_MESOTHELIOMA	3.26139e-09	3.84844e-07	0.774939	-0.312772	-1.8155	369	ACTA2|MEF2D|MAP3K10|HGF|BRCA1|TEAD1|MAD1L1|DEPTOR|CDH4|EPHA2|CDH24|RPS6KA3|MAP2K7|INSR|PDGFA|LIMD1|ITGA3|MMP14|IGF1R|MAP4K2|FOSL1|VGLL4|VEGFD|CREB1|TEAD3|LAMC1|CTBP2|COL4A5|SETD2|HCFC1|RHEB|YAP1|EGF|ASXL1|SOS1|EIF4G1|MKNK2|CSF1R|LAMA5|PIK3CD|AXIN1|BAG2|CCL2|FGFR1|PAK1|PIK3CA|CSNK1A1|MAP2K3|EGFR|LATS2|ATF3|GSK3B|CDH2|ITGA2|KDM6A|CDK2|MAP4K4|LRP5|RASSF3|RB1CC1|MAP3K6|RPTOR|NOTUM|CD44|CTNNA1|YY1|JUN|FGF11|MOB1B|TTI1|HBEGF|BARD1|MAP3K3|ULK1|WWTR1|FGF10|ITGA6|MINK1|CCND2|ROR1|SLC7A5|NDRG1|CSF1|TCF7L2|CSNK1E|BTRC|SP1|MTOR|RPS6KB2|MAP3K11|CXCL12|TCF7L1|MAP2K2|PDGFRB|PRKAG2|PLAU|COL4A6|TEAD2|PORCN|APC|SAV1|ATF2|LAMA3|RAF1|ELK1|PHC1|MAPK10|PAK4|CTBP1|RING1|FGF1|ADAMTS1|KITLG|CDKN1A|ITGB1|STK3	CP	CP	WP	439	Ast.6vs0	AD	APOE4	APOE2
Ast	6vs0	GOMF_DNA_BINDING_TRANSCRIPTION_ACTIVATOR_ACTIVITY	3.28209e-09	3.66593e-07	0.774939	-0.316782	-1.80316	333	MEF2D|NFATC1|TFE3|ELF1|GMEB2|ZSCAN21|NFE2L2|CASZ1|ZBED4|MAFG|NFATC2|KLF6|ZNF112|GMEB1|RFX2|MTF1|ELK3|ZNF484|PRDM15|ZFP62|ZFAT|ZNF131|NR4A1|MAFF|FOSL1|GRHL1|CREB1|AR|ZBTB17|NR4A3|NFIC|EPAS1|ZNF668|ZNF76|ATF6|SMAD3|REL|GTF2I|RLF|MLXIP|ZNF227|CLOCK|ZNF780B|ETS1|GLI1|RELA|FOS|ATF3|SOX12|ZBTB16|ETV6|FOXK2|PRDM16|MAF|ATF1|FOSL2|ZNF33A|USF3|FOXO3|PAX6|ZNF224|NR4A2|YY1|STAT5B|ZNF341|JUN|KLF15|E2F4|KLF4|SIX5|PBX3|CSRNP1|MSX1|RFX4|SP1|MZF1|ZBTB7B|ZNF782|GLIS3|STAT3|ATF5|NR1H3|NFAT5|ZNF814|RFXAP|ZNF99|ZNF521|CREB3L2|ZNF143|ATF2|IRF1	GO	GO	GOMF	470	Ast.6vs0	AD	APOE4	APOE2
Ast	6vs0	WP_MAPK_SIGNALING_PATHWAY	4.32847e-09	4.86437e-07	0.761461	-0.365177	-1.98552	217	GNG12|NFATC1|DUSP3|DUSP16|FAS|IKBKB|TRAF6|RPS6KA3|MAP2K7|PDGFA|RAP1A|MAP4K2|NR4A1|MAPT|CACNA1C|EGF|SOS1|MRAS|MKNK2|PRKCD|RASGRP2|ECSIT|FGFR1|PAK1|CACNG7|CACNA1H|HSPB1|MAP2K3|EGFR|FLNC|RELA|FOS|MAP3K12|TAOK1|CHUK|CDC25B|MAPK11|MAP4K4|MAP3K6|IL1R1|CACNB4|CRK|RASA1|JUN|FGF11|TAB1|MAPK8IP3|CACNB2|PRKCA|STK4|FGF10|CACNA2D2|DUSP8|MAP3K7|GNA12|MAP3K8|CACNA2D1|PRKACA|SOS2|MAP3K11|FLNA|MAP2K2|HSPA1B|RASGRF2|PDGFRB|TAB2|HSPA1A|ATF2|TAOK2|RAF1|ELK1	CP	CP	WP	247	Ast.6vs0	AD	APOE4	APOE2
Ast	6vs0	GOBP_CELL_PROJECTION_ASSEMBLY	4.7934e-09	5.26475e-07	0.761461	-0.278374	-1.66108	523	IFT140|RHOQ|DOCK11|SPAG1|BIN3|CROCC|CYFIP1|ARHGAP35|IFT172|ABLIM2|ABL1|MARK4|CEP89|CEP250|CNTROB|TBC1D22B|DNM2|BBS9|EPHA2|CCDC57|ANO6|TBC1D5|DZIP1L|MAPRE1|PDGFA|RFX2|IFT43|DPYSL3|RAP1A|IFT52|ABCC4|CAPZB|WASHC1|FER|CDKL1|CTTN|CCDC40|CFAP54|VCL|BCAS3|ENTR1|NCK2|YAP1|VAV2|TAPT1|GMNC|TBC1D13|FHDC1|EMP2|TBC1D16|LAMA5|PRKCD|EHD4|PCNT|EVI5L|RAB23|PIK3CA|CFAP47|CEP70|ATXN10|ZMYND10|PLEKHM1|QRICH2|LPAR1|AUTS2|SYNE2|TCHP|FGD1|GSK3B|EMP1|RSPH9|AKIRIN1|FXR1|MAP4K4|ACTR3|RILPL1|CDC14B|DNAAF4|ABLIM1|COBL|KCTD17|ASAP1|TTBK2|TBC1D2B|GOLPH3|PALM|CDKL5|TPGS1|ACTN2|MAP4|PARVA|CLCN4|TBC1D8|TBC1D24|HSP90AA1|E2F4|LRGUK|TEKT1|WWTR1|EZR|MINK1|AGRN|IQCG|RFX4|MTOR|IFT22|JHY|TRPM2|CFAP46|FBF1|DNHD1|CCP110|TBC1D2|FLNA|CAPG|P2RX7|C2CD3|CFAP73|CDK10|CEP126|DNAH7|RAB5A|PLD1|CDC14A|INPP5K|APC|TBC1D19|ARHGEF26	GO	GO	GOBP	609	Ast.6vs0	AD	APOE4	APOE2
Ast	6vs0	GOBP_POSITIVE_REGULATION_OF_DEVELOPMENTAL_PROCESS	5.32734e-09	5.75527e-07	0.761461	-0.233144	-1.4495	1033	BMP1|CCDC3|ZEB1|BMPR1A|ATOH8|RBM19|HGF|BCL6|BRCA1|CUX1|ZNF335|CYFIP1|GAB1|DDR2|ABL1|AGO2|GAS6|TFE3|PCID2|PDCD6|CDH4|RNF157|SYDE1|PLAA|TRAF6|SERPINF2|SMARCC2|RPS6KA3|NFE2L2|ANO6|DUOXA1|ITSN2|TRIM16|SPTBN4|NFATC2|INSR|ACVR1|RIN2|NLGN2|SMARCD3|PBRM1|TTBK1|SOX13|ADA|NCOA3|RAP1A|MMP14|IGF1R|STK11|RUFY3|ZBTB1|VEGFD|CREB1|MAPT|ZBTB7C|LAMC1|INPP5D|TBX2|AR|AAMDC|CRB2|SSBP3|SIRT2|GDPD2|NCOA1|HMG20B|SLC4A2|RHEB|PTCH2|NFKBID|PLXNA3|YAP1|PROM1|EGF|SMAD3|TAPT1|PLXNA1|HIPK2|EMP2|EIF4G1|ING1|PIK3CD|ARNT|FGFR1|PDPK1|CACNG7|TGFBR3|MTURN|HSPB1|SMO|SOCS5|ETS1|PARP6|GLI1|PRKD1|PPARD|BAIAP2|ADAM9|ARID4B|ZFP36L1|LPAR1|IST1|FOS|BOC|MMD|PPP1R13L|SLC9B2|GLI2|SOX12|DLG5|ZBTB16|PLXNB1|GSK3B|RB1|PAFAH1B1|CHRNA7|AKIRIN1|CARM1|MAPK11|GLIPR2|LRP5|MMRN2|SEMA7A|SYT17|BMPR2|ARID1A|ZNF219|NUMB|PIEZO1|ARID2|SASH1|FOXO3|COBL|PAX6|PKDCC|TFRC|SULT2B1|ACIN1|SPIRE1|SNAI1|STAT5B|VHL|LRRN1|CDKL5|SOD2|NPTN|KMT5C|SNW1|NEDD4L|SMARCA4|PRKN|JUP|NCOA2|NEDD9|STK24|PRKCA|TBC1D24|VWC2L|STK4|NUMBL|BRD1|SOCS3|SKIL|B4GALT5|WWTR1|RXRA|EZR|FGF10|KLF4|ZC4H2|AGRN|SLC7A5|DPF1|CSF1|ADAM12|TCF7L2|EFEMP2|CSNK1E|PLD6|NOCT|ANAPC2|BCL9L|CLSTN3|ADRA2C|SP1|MTOR|LGALS3|LIMK1|CD34|SART1|MUL1|AMIGO1|ZBTB7B|MAPK6|FES|STK25|CDKL3|NOG|TIAM2|CXCL12|NRDC|FLNA|MACF1|LRRC4B|IL6R|P2RX7|STAT3|MAP2K2|NOTCH2|GFAP|MAML1|HSPA1B	GO	GO	GOBP	1352	Ast.6vs0	AD	APOE4	APOE2
Ast	6vs0	GOBP_CELL_PROJECTION_ORGANIZATION	5.58132e-09	5.9324e-07	0.761461	-0.219202	-1.3759	1366	MYO9B|IFT140|NEDD4|RHOQ|DOCK11|HGF|SPAG1|DIP2B|BIN3|CUX1|NEXN|ZNF335|CROCC|CYFIP1|PTPRS|ARHGAP35|DDR2|IFT172|ABLIM2|ABL1|MARK4|KIF13B|ANOS1|KIAA1755|CEP89|PALLD|CDH4|CEP250|RNF157|VASP|CNTROB|TBC1D22B|DNM2|CEP152|PLAA|BBS9|EPHA2|CCDC57|TBX6|NFE2L2|ANO6|TBC1D5|ITSN2|SPTBN4|INSR|SDK1|DZIP1L|MAPRE1|NLGN2|CLMN|PDGFA|RFX2|TANC1|IFT43|DPYSL3|FLRT1|RAP1A|ITGA3|IFT52|ABCC4|CDH23|CAPZB|IGF1R|RTN4RL1|SYNGAP1|KIF1A|STK11|NOTCH3|RUFY3|WASHC1|RAPGEF1|FER|CDKL1|CTTN|IQGAP1|ENAH|CREB1|FYN|MAPT|CCDC40|CFAP54|LZTS3|VCL|BCAS3|TTC17|ABL2|ADARB1|IFRD1|ENTR1|GAK|NCK2|KIF5C|PLXNA3|PPP2R5B|YAP1|VAV2|TAPT1|GMNC|PLXNA1|SEMA3B|TBC1D13|FHDC1|ECE1|SOS1|EMP2|RAB10|CAMK1D|TBC1D16|CSF1R|LAMA5|NFATC4|PRKCD|EHD4|PCNT|SPP1|MARK2|EVI5L|RAB23|PAK1|PIK3CA|CACNG7|CFAP47|SMO|CEP70|ATXN10|NECTIN2|ZMYND10|PARP6|PRKD1|BAIAP2|PLEKHM1|EFNB1|QRICH2|LPAR1|IST1|BOC|AUTS2|SYNE2|TCHP|NOVA2|GLI2|DLG5|FGD1|PLXNB1|GSK3B|EMP1|RB1|PAFAH1B1|CDH2|CHRNA7|DPYSL5|RAB35|NCS1|RSPH9|ATF1|AKIRIN1|ITGA2|FXR1|CARM1|DIP2A|MAP4K4|EIF2AK4|DOCK7|SEMA7A|HOMER1|SYT17|BMPR2|ACTR3|RILPL1|CDC14B|DNAAF4|NUMB|MTMR2|ABLIM1|COBL|PAX6|OSTN|CD44|CTNNA1|KCTD17|SEMA6C|NR4A2|CRK|VPS13B|B3GNT2|SEMA3D|ASAP1|CAMSAP3|CFLAR|TTBK2|TBC1D2B|GOLPH3|PLEKHA1|RAB29|RNF6|PALM|CDKL5|RAB6A|TPGS1|JUN|ACTN2|MAP4|NRP2|NPTN|PARVA|CLCN4|TBC1D8|NEDD4L|PRKN|NEDD9|STK24|MAPK8IP3|UST|RAB13|TBC1D24|HSP90AA1|E2F4|SPOCK1|LRGUK|NUMBL|ULK1|TEKT1|EFHC2|NTNG2|SKIL|B4GALT5|WWTR1|EZR|KLF4|ITGA6|MINK1|AGRN|ROR1|IQCG|EPHA7|ANAPC2|RFX4|GPR37|MTOR|IFT22|PPP1R9A|EFHD1|JHY|LIMK1|TRPM2|AK7|CFAP46|MUL1|AMIGO1|PRICKLE3|FBF1|MAPK6|PPFIA2|FES|STK25|CDKL3|DNHD1|CCP110|TBC1D2|NOG|STX3|NES|YTHDF1|TIAM2|CXCL12|NRDC|FLNA|MACF1|TANC2|CAPG|P2RX7|MICALL2|MAP2K2|C2CD3|NOTCH2|CFAP73|GFAP|CUL3|TPM1|CDK10|LTK|RRP7A|ALCAM|TRPV4|CEP126|PRKG1|MANF|DNAH7|SPAG9|TRIO|PDZD7|CREB3L2|RAB5A|PLD1|CDC14A|INPP5K|APC|TBC1D19|ARHGEF26|TNXB|DBN1|DLG4|NPHP1|DAB2IP|CUL7|PSEN1|GBF1|EMP3|RIMS1|SCRIB|DDR1|TAOK2|EFNB2|DSCAM|ARPC2|KLF7|ACAP3|WASL|NTRK3|SEMA5A|WTIP|RABL2B|NYAP1|NCDN|SEMA6B|PIP5K1A|PLXND1|PAK4|PLK5|IFT81|NSMF|GPC2|CPEB3|RFX3|TUB|GSN|APP|TBC1D1|CTNND2|EVL|ARHGEF40|CEP120|IQSEC1|SHANK3|NFASC|ARSB|ITGB1|CEP135|IFT46|LCA5|BRAF|SPART|SLC39A12|TEKT4|SEMA6A|TBC1D15|RILPL2|CCDC32|CFAP74|DHFR|CEP164|SF3A2|RAP2A|SS18L1|NRCAM|TRIM32|EHD2|STAU2|BCL2|CC2D2A|PTPN9|TRIP11|EFNA2|EPHA5|DEF8|EEF2K|PTPRM|KIF5B|ERMN|PTK7|SVBP|EHD3|MCF2|KIF3B|DNAL1	GO	GO	GOBP	1576	Ast.6vs0	AD	APOE4	APOE2
Ast	6vs0	GOBP_REGULATION_OF_CELL_DEATH	6.25322e-09	6.54107e-07	0.761461	-0.222247	-1.38788	1256	BMPR1A|SLC27A4|STK40|MAP3K10|TRAF1|SQSTM1|ACTN4|HGF|RAD9A|BCL6|BRCA1|BCL3|BFAR|GRK5|DNAJC5|FAS|DDR2|KANK2|ABL1|MARK4|GAS6|RPS6KA2|DEPTOR|PCID2|PRMT2|ITPRIP|PLK3|RNF157|TIGAR|RGN|DNM2|TRAF6|CHP1|DNAJB6|TNFRSF10B|RPS6KA3|NFE2L2|ANO6|ACTN1|DNMT3A|MAP2K7|AVEN|ACVR1|ZBTB7A|RNF122|TOPORS|ADA|CRADD|SIAH2|GNAI2|MAEA|IGF1R|HIP1|SYNGAP1|DFFA|PHLDA3|SGMS1|MERTK|NR4A1|CTTN|PIAS4|BNIP3L|FOSL1|FYN|ST6GAL1|MAPT|INPP5D|PPP2R1B|AR|EPC2|ABL2|NR4A3|SIRT2|MNT|HTATIP2|NCOA1|MYO18A|ATP13A2|TRAF7|ACER2|NCK2|AREL1|YAP1|IGF2R|ATF6|SMAD3|IRF7|HIPK2|LMNA|FBXO10|PTPA|INPP5A|CASP6|CAMK1D|EIF4G1|CSF1R|ING1|ACER3|PIK3CD|NFATC4|PRKCD|MT-CO2|CCL2|TENT5B|FGFR1|PDPK1|PIK3CA|KPNA1|PIK3R3|DNAJC3|GRIK5|HSPB1|TRRAP|SMO|PRKD1|PPARD|NPAS2|ZFP36L1|EGFR|LPAR1|RELA|LATS2|FOS|EYA2|ATF3|NACC2|CARD9|STPG1|DLG5|MAP3K12|ZBTB16|GSK3B|RB1|RFFL|NMNAT1|CHRNA7|PALB2|CFDP1|RRM2B|PDCD4|USP47|MAP4K4|LRP5|RB1CC1|PM20D1|BCAR1|ING5|RILPL1|BRD8|ADORA1|FOXO3|CD44|CTNNA1|NR4A2|EGLN3|IRS2|AATF|DAPK3|TNIP2|TMEM161A|CFLAR|TFRC|CASP9|GCLM|HPN|CBL|SNAI1|ATAD3A|GOLPH3|STAT5B|RAB29|VHL|SOD2|RASA1|CHMP6|GPI|JUN|ACTN2|FSTL1|CAST|MRGBP|TNFRSF10A|HIPK3|PRKN|SLC7A11|ZFAND6|MAPK8IP3|PRKCA|BARD1|TBC1D24|STK4|HSP90AA1|B4GALT1|SOCS3|SKIL|HEBP2|CCNL2|CTNNBL1|LCMT1|FGF10|KLF4|ITGA6|WDR73|HRK|CCND2|DYRK3|SLC7A5|TPD52L1|OGG1|CHMP7|CSF1|EPHA7|TCF7L2|BIRC2|BCL2L11|MSX1|FAP|TRIM24|GPR37|MTOR|CCNG1|UBE2Z|LGALS3|CD34|TRPM2|MAPKAP1|CHST11|RAMP3|BAG3|CDC73|HYPK|NOG|KCNMA1|VCP|PAX7|SYVN1|TYRO3|NES|SDF2L1|ANKRD13C|DNAJA1|MAP3K11|CXCL12|FLNA|NSMAF|P2RX7|ATF5|NOTCH2|UNG|DCPS|HSPA1B|PRR5|LTK|PAWR|PDGFRB|RNF183|TNFRSF1B|PTTG1IP|CHEK2|SLC9A1|ASNS|HSPA1A|RBM10|OXR1|CAMK2D|CARD11|TEAD2|APC|SAV1|DAB2IP|PSEN1|ATF2|NCOA7|NQO1|HERPUD1|PLK1|ATG7|ANP32A|HYOU1|DNMT1|GNAI3|SCRIB|NPC1|QRICH1|EFNB2|PPID|RARB|BID|RAF1|ACOX2|ELK1|MELK|NLE1|HSPA9|TBK1|RARG|DDIAS|ALDH1A2|NTRK3|SEMA5A|TRAF3|PRKD2|CRYAB|ITGA5|CAPN2|PLXND1|JMY|POR|ZFP36|BNIP1|PAK4|PLK5|NSMF|ZNF16|RGL2|PACRG|AKR1C3|GSN|BMP2|CARD8|KITLG|ACTL6A|NAE1|CDKN1A|ITGB1|STK3|PIDD1|BRAF|ARMC10	GO	GO	GOBP	1697	Ast.6vs0	AD	APOE4	APOE2
Ast	6vs0	GOBP_POSITIVE_REGULATION_OF_CATABOLIC_PROCESS	8.09213e-09	8.33237e-07	0.74774	-0.287567	-1.70061	458	DCP1A|ZER1|NEDD4|TFEB|GGA1|RHBDD3|SAMD4A|AGO2|PATL1|PLK3|NFE2L2|DHRSX|LRSAM1|OSBPL7|ARIH2|LARP1|TRIM65|INSR|SESN1|PRKCE|NPRL3|STK11|TOM1|BNIP3L|VGLL4|AGTPBP1|ATG101|FYCO1|SIRT2|SNX33|VPS13D|CHFR|EGF|ATF6|CCNY|HNRNPD|UVRAG|STX5|WIPI1|PRKCD|AXIN1|RAB3GAP2|BAG2|ARNT|SESN2|NKD1|SOCS5|CSNK1A1|PRKD1|ADAM9|ZFP36L1|RAB7A|KCNQ1OT1|GSK3B|TNRC6A|OPTN|EIF4ENIF1|RB1CC1|RNF217|SOCS4|SH3GLB1|PAN2|RPTOR|ADORA1|FOXO3|IDE|IRS2|KHSRP|SH3RF3|RNF19A|RC3H1|VHL|KEAP1|PRKN|ZSWIM8|SH3BP4|BARD1|HSP90AA1|DND1|ULK1|LDLR|EZR|CBFA2T3|TUT7|TNKS1BP1|CNOT3|ZBTB20|MAP3K7|DCP1B|CSNK1E|BCL2L11|NOCT|TNRC6B|MTOR|MLXIPL|AMER1|PABPC1|PLIN5|BAG3|VCP|SAMD4B|YTHDF1|TICAM1|NRDC|P2RX7|TRIM5|DCPS|HSPA1B|DHX9|GPSM1|TNFRSF1B|HSPA1A|APC|YTHDF2|RNF19B|DAB2IP|PSEN1|HERPUD1|PLK1|ATG7|GNAI3|ZFP36L2|ARIH1|RNFT2|ATG2A|SGTA	GO	GO	GOBP	553	Ast.6vs0	AD	APOE4	APOE2
Ast	6vs0	GOCC_CYTOSOLIC_LARGE_RIBOSOMAL_SUBUNIT	8.56753e-09	8.68615e-07	0.74774	0.640906	2.35358	50	UBA52|RPL15|RPL13|RPL13A|RPL27A|RPLP0|RPL37|RPL5|RPL10A|RPL29|RPL3|RPL34|RPL28|ZCCHC17|RPL7A|RPL7|RPL21|RPL31|RPL19|RPL35A|RPL35|RPL27|RPL18|RPL23A|RPL41|RPL36|RPL38|RPL8|RPL10|RPLP1|RPL32|RPL14|RPLP2|RPL23	GO	GO	GOCC	58	Ast.6vs0	AD	APOE4	APOE2
Ast	6vs0	GOCC_SYNAPTIC_VESICLE_MEMBRANE	8.72049e-09	8.70728e-07	0.74774	0.506582	2.12068	109	SLC17A7|ATP6V0E2|CALM3|MCTP1|RAB3A|ATP6V1D|SYT1|SYNGR3|GRIA1|SV2B|SV2C|RAB3C|GAD2|GABRA2|DGKI|SLC4A8|ATP6V1F|RAB26|SLC6A17|CLTA|RPH3A|TMEM163|BSN|SYT5|SYNPR|ATP6V1B2|AMPH|UNC13A|SYT2|PTPRN2|SYT4|SYT7|MAL2|UNC13C|SYPL1|LRRK2|SYN2|SNCA|SYN1|PRRT1|DNM1L|SYP|ICA1|SEMA4C|SVOP|RAB5B|SYN3|ATP6V1G2|ATP6V0D1|CPLX3|OPRK1|STX6|RAB11B|SLC30A3	GO	GO	GOCC	125	Ast.6vs0	AD	APOE4	APOE2
Ast	6vs0	BIOCARTA_MAPK_PATHWAY	1.06786e-08	1.12389e-06	0.74774	-0.500243	-2.34534	81	MAP3K10|IKBKB|RPS6KA2|RPS6KA3|MAP2K7|MAP4K2|CREB1|MKNK2|MAP4K5|PAK1|MAP2K3|RELA|FOS|MAP3K12|CHUK|MAPK11|MAP4K4|MAP3K6|JUN|MAP3K3|MAP3K7|MAP3K8|SP1|MAPK6|RPS6KB2|MAP3K11|MAP2K2|ATF2|RAF1|ELK1|MAPK10|MAP3K14|MAP3K1|MAP4K1|MAP4K3|RAPGEF2|TGFB3|MAP2K4|MAPK4	CP	CP	BIOCARTA	81	Ast.6vs0	AD	APOE4	APOE2
Ast	6vs0	WP_VEGFAVEGFR2_SIGNALING	1.09532e-08	1.12389e-06	0.74774	-0.302487	-1.7604	386	MYO1C|HDAC5|PSMD4|CREBBP|NFATC1|NEXN|FAS|PRRC2C|GAB1|ABL1|EPHA2|PXN|MAP2K7|BRD4|NFATC2|PRKCE|RAP1A|SIAH2|CAPZB|MMP14|RAPGEF1|NR4A1|IQGAP1|CREB1|FYN|VCL|NR4A3|RCAN1|VAV2|ACOT9|ATF6|EIF4G1|PRKCD|CCL2|ARNT|PDPK1|PAK1|PIK3CA|PLOD3|HSPB1|HDAC4|ETS1|PRKD1|PGD|ADAM9|P4HA2|MAP2K3|RELA|RCAN2|HDAC7|GSK3B|APOLD1|TUBB8|MMRN2|BCAR1|ADAM10|TRIP4|NUMB|FOXO3|CTNNA1|NR4A2|CRK|TRAF3IP2|TMOD1|CSK|SPIRE1|CBL|SOD2|JUN|IER5|STIP1|NRP2|CGNL1|HBEGF|PRKCA|HSP90AA1|PTPRJ|EZR|ASCC3|NDRG1|CDC42BPB|PLCB3|AP2A1|MTOR|TMOD3|LIMK1|PABPC1|SHC2|CCDC124|MAPKAP1|CACNA2D1|SDF2L1|DNAJA1|STAT3|MAP2K2|NAPA|PRKG1|PLAU|EPB41|HSPA1A|RAB5A|INPP5K|TNXB|ATF2|HERPUD1|HYOU1|TAOK2|RAF1|ELK1	CP	CP	WP	431	Ast.6vs0	AD	APOE4	APOE2
Ast	6vs0	GOBP_NEGATIVE_REGULATION_OF_SIGNALING	1.24684e-08	1.22637e-06	0.74774	-0.226427	-1.40812	1096	CCDC3|ABCA7|CASTOR2|NFATC1|NEDD4|SLC27A4|STK38|HGF|DUSP3|BCL6|BRCA1|BCL3|BFAR|DUSP16|PTPRS|ARHGAP35|ASH1L|IFT172|KANK2|ABL1|GAS6|DEPTOR|ELF1|PDCD6|ITPRIP|DNM2|CRTC3|ADCY8|CHP1|MARK3|EPHA2|NFE2L2|RPH3AL|PXDN|ACVR1|ZBTB7A|SESN1|NPRL3|SOX13|ADA|LIMD1|ITGA3|SIAH2|PRDM15|GNAI2|NCOR2|MMP14|IGF1R|DYRK1A|SYNGAP1|STK11|UBASH3B|PHLDA3|ATP2B4|SKI|SLC2A10|CTTN|VRK3|PIAS4|OTUD7B|UBE2D3|VGLL4|MAPT|HOMER3|INPP5D|GPR108|AR|PTPRE|ABL2|RCAN1|PHACTR4|MNT|MEN1|SPRED3|RNF149|GRID2IP|NCK2|AP1AR|PTCH2|YAP1|TLE3|LMBR1L|LZTS2|LZTR1|ASXL1|EPN2|HIPK2|LMNA|SYTL4|ING1|NFATC4|PRKCD|GLG1|PMEPA1|AXIN1|ERBIN|SNX25|SESN2|CDK3|RBPMS2|NKD1|PADI2|RGS3|PDPK1|TLE4|DGKD|TGFBR3|KIF7|RITA1|RGS16|HSPB1|CLOCK|SOCS5|CSNK1A1|MGRN1|GLI1|ARID4B|MAP2K3|EGFR|LPAR1|RELA|LATS2|NPLOC4|RAB7A|DUSP22|EYA2|CRY1|HDAC7|ATF3|CCDC88C|RNF126|RBMS3|GLI2|DLG5|GSK3B|RB1|PAFAH1B1|RFFL|CDH2|KPTN|TLE2|OPTN|PRDM16|RRM2B|PDCD4|NCOR1|SUFU|USP47|MMRN2|ADAMTS12|RB1CC1|TNS2|SOCS4|NOTUM|ADORA1|CD44|CTNNA1|NR4A2|MAPKBP1|EIF3A|AATF|ZFYVE28|TMEM161A|CFLAR|GGNBP2|CSK|GCLM|CBL|SNAI1|PLEKHA1|VHL|PALM|SOD2|CHMP6|BICD1|INPP5E|HIPK3|CGNL1|SMARCA4|PRKN|PPP2CB|SH3BP4|TULP3|VWC2L|STK4|SOCS3|SKIL|LDLR|WWTR1|PTPRJ|EZR|FGF10|ITGA6|DUSP8|DYRK3|DACT3|DGKZ|G3BP1|RNF213|TCF7L2|CSNK1E|VASN|RFX4|BCL9L|BTRC|MTOR|AMER1|LGALS3|DLG1|NXN|MUL1|MAPKAP1|PLIN5|CHST11|CD109|PRKACA|NOG|VCP|SYVN1|TYRO3|SOCS6|NOMO3|DNAJA1|CXCL12|ENPP1|P2RX7|RANBP9|HSPA1B|NR1H3|CUL3|RIOK3|PAWR|LDLRAD4|WDR59|PTTG1IP|CHEK2|TNIP1|HSPA1A|RGS12|FRMD8|INPP5K|SPRED2|APC|YTHDF2|DAB2IP|PSEN1|HERPUD1|VPS18|HYOU1|GNAI3	GO	GO	GOBP	1431	Ast.6vs0	AD	APOE4	APOE2
Ast	6vs0	GOMF_KINASE_BINDING	1.57726e-08	1.52855e-06	0.733762	-0.25949	-1.57323	656	HDAC5|JAKMIP3|ACTA2|NFATC1|STK38|SQSTM1|DGKQ|CASS4|RAD9A|DUSP3|TTC28|NBEAL2|GRK5|DUSP16|FAS|ANKRD2|ABL1|IKBKB|LYST|GAS6|KIF13B|PPM1D|CEP250|DNM2|CEP152|TRAF6|CHP1|RPS6KA3|OXSR1|MAP2K7|ACVR1|MAPRE1|UTRN|MAP4K2|ATP2B4|SKI|FER|IQGAP1|MAPT|RBBP6|DLG2|SH2B2|SHC3|LAT|CTBP2|NR4A3|SPRED3|RHEB|SMAD3|CCNY|EMP2|PRKCD|AXIN1|SLC12A7|DGKD|DNAJC3|HSPB1|SOCS5|PARP6|ADAM9|MAP2K3|EGFR|LIMS1|RELA|DUSP22|CRY1|HDAC7|MAP3K12|GSK3B|RB1|RFFL|CDH2|EIF4ENIF1|CDC25B|SUFU|RB1CC1|TNS2|PPP1CB|CAB39|BCAR1|MAVS|BMPR2|KIZ|ADAM10|CACNB4|RPTOR|TRIP4|SASH1|FOXO3|PAX6|CRK|IRS2|EIF3A|AATF|TNIP2|DOCK4|TFRC|CSK|CASP9|EXOC2|CBL|SNAI1|BICD1|MOB1B|WNK1|PRKN|JUP|NEDD9|TAB1|MAPK8IP3|BARD1|HSP90AA1|PTPRJ|EZR|CCND2|ERCC6L2|TOM1L2|AP2A2|DACT3|MAP3K7|PPP1R12C|TCF7L2|BCL2L11|PITPNM2|AP2A1|MAPRE2|DLG1|SHC2|MAPKAP1|MAPK6|PRKACA|DOK7|PRKAR2A|TBL2|NEK6|PKP2|TICAM1|CDK13|MAP3K11|FLNA|STAT3|CDK5RAP2|TRIM5|ATF5|GFAP|MAML1|IBTK|DLG3|PDGFRB|PRKAG2|TRPV4|ELMO2|SPAG9|PRKCSH|CHEK2|TNIP1|SPRED2|APC|DLG4|DAB2IP|ELAVL1|ATF2|PLK1|TAOK2|DSCAM|STK11IP|PTPRK	GO	GO	GOMF	771	Ast.6vs0	AD	APOE4	APOE2
Ast	6vs0	GOBP_RESPONSE_TO_GROWTH_FACTOR	1.83002e-08	1.7478e-06	0.733762	-0.268802	-1.61023	568	MYO1C|ZEB1|BMPR1A|ACTA2|CREBBP|NFATC1|NEDD4|HGF|DUSP3|CYFIP1|GAB1|DDR2|LTBP2|ABL1|GAS6|PDCD6|DNM2|EPHA2|NDST1|PXN|INSR|ACVR1|ZBTB7A|PDGFA|HIVEP1|FLRT1|RAP1A|ITGA3|IGF1R|GAREM1|STK11|ATP2B4|RAPGEF1|SKI|SLC2A10|FER|NR4A1|IQGAP1|UBE2D3|VEGFD|CREB1|FYN|MAPT|TBX2|SMAD9|CRB2|SIRT2|MEN1|SPRED3|PPP2R5B|SMAD3|EPN2|HIPK2|ADAMTS7|SOS1|CASK|ING1|PIK3CD|GLG1|EHD4|PMEPA1|AXIN1|CCL2|SNX25|ARNT|FGFR1|RBPMS2|PDPK1|PIK3CA|TGFBR3|HSPB1|PRKD1|BAIAP2|ADAM9|ARID4B|ZFP36L1|MAP2K3|EGFR|LIMS1|RELA|LATS2|FOS|DUSP22|KCNQ1OT1|SORT1|RAB35|PRDM16|PDCD4|LTBP4|MMRN2|ADAMTS12|BCAR1|BMPR2|CD44|CRK|CFLAR|GCLM|CBL|STAT5B|RGMB|JUN|FSTL1|NRP2|NPTN|SNW1|ADAMTS3|TAB1|VWC2L|SKIL|FGF10|KLF4|DOK5|MAP3K7|CSNK1E|ZYX|MSX1|VASN|BCL9L	GO	GO	GOBP	754	Ast.6vs0	AD	APOE4	APOE2
Ast	6vs0	GOMF_PROTEIN_TYROSINE_KINASE_ACTIVITY	2.88791e-08	2.71876e-06	0.733762	-0.420049	-2.1444	128	PEAK1|SCYL1|DDR2|ABL1|EPHA2|MAP2K7|INSR|TTBK1|IGF1R|DYRK1A|FER|MERTK|FYN|ABL2|IGF2R|HIPK2|BAZ1B|CSF1R|PRKCD|FGFR1|MAP2K3|EGFR|PDGFRL|PKDCC|CSK|TYK2|NRP2|HIPK3|ROR1|DYRK3|EPHA7|FES|TYRO3|TNK1|MAP2K2|LTK|PDGFRB|ITK|DDR1|YES1|MELK|NTRK3|BCR|JAK3|EPHA5|CRIM1|TXK|EPHB3|RYK|JAK2|JAK1|MAP2K4|DYRK1B	GO	GO	GOMF	141	Ast.6vs0	AD	APOE4	APOE2
Ast	6vs0	GOBP_POSITIVE_REGULATION_OF_CELL_DIFFERENTIATION	3.04616e-08	2.82735e-06	0.719513	-0.253375	-1.53354	677	CCDC3|ZEB1|BMPR1A|ATOH8|HGF|BCL6|CUX1|ZNF335|CYFIP1|DDR2|GAS6|TFE3|PCID2|CDH4|TRAF6|SERPINF2|SMARCC2|RPS6KA3|DUOXA1|TRIM16|ACVR1|RIN2|SMARCD3|PBRM1|TTBK1|SOX13|ADA|NCOA3|RAP1A|MMP14|STK11|RUFY3|ZBTB1|CREB1|MAPT|ZBTB7C|LAMC1|INPP5D|AR|AAMDC|CRB2|SIRT2|GDPD2|NCOA1|HMG20B|RHEB|PTCH2|NFKBID|PLXNA3|YAP1|PROM1|SMAD3|PLXNA1|EMP2|EIF4G1|ARNT|FGFR1|MTURN|SMO|SOCS5|ETS1|PARP6|PRKD1|PPARD|BAIAP2|ZFP36L1|IST1|FOS|BOC|MMD|PPP1R13L|SLC9B2|GLI2|SOX12|ZBTB16|PLXNB1|GSK3B|RB1|PAFAH1B1|AKIRIN1|CARM1|MAPK11|GLIPR2|LRP5|SEMA7A|BMPR2|ARID1A|ZNF219|NUMB|PIEZO1|ARID2|FOXO3|PAX6|PKDCC|SULT2B1|ACIN1|SNAI1|STAT5B|VHL|CDKL5|SOD2|NPTN|SNW1|SMARCA4|NEDD9|PRKCA|TBC1D24|VWC2L|STK4|NUMBL|BRD1|SOCS3|SKIL|WWTR1|ZC4H2|SLC7A5|DPF1|CSF1|TCF7L2|EFEMP2|CSNK1E|NOCT|ANAPC2|BCL9L|ADRA2C|MTOR|LGALS3|LIMK1|CD34|SART1|AMIGO1|ZBTB7B|FES|STK25|CDKL3|TIAM2|CXCL12|NRDC|MACF1|IL6R|STAT3|MAP2K2|NOTCH2|GFAP|MAML1|HSPA1B|ZBTB46|TNFRSF1B|SPAG9|HSPA1A|ARID1B|TNXB|DBN1|DLG4|SAV1|CUL7|RANBP3L|WDFY2|EFNB2|DSCAM|HOPX|SMAP1|SEMA5A|SMARCC1|IL4R|PLXND1|SOX5|POR|ZFP36|ZNF16|RFX3|BMP2|KITLG|ACTL6A|LMOD3|SHANK3|ITGB1|STK3|BRAF|SS18L1|NRCAM|SMARCB1|TRIM32|TESC|STAU2|BCL2	GO	GO	GOBP	879	Ast.6vs0	AD	APOE4	APOE2
Ast	6vs0	KEGG_PATHWAYS_IN_CANCER	3.33093e-08	3.27542e-06	0.719513	-0.314373	-1.76657	288	CREBBP|TRAF1|HGF|FAS|ABL1|IKBKB|TRAF6|PDGFA|ITGA3|IGF1R|CCDC6|PIAS4|VEGFD|LAMC1|AR|CTBP2|EPAS1|PTCH2|EGF|SMAD3|SOS1|CSF1R|LAMA5|PIK3CD|AXIN1|ARNT|FGFR1|PIK3CA|PIK3R3|SMO|ETS1|GLI1|PPARD|EGFR|RELA|FOS|GLI2|ZBTB16|GSK3B|RB1|CHUK|ITGA2|SUFU|CDK2|CTNNA1|CRK|EGLN3|DAPK3|MSH6|CASP9|CBL|STAT5B|VHL|JUN|FGF11|JUP|PRKCA|STK4|HSP90AA1|RXRA|FGF10|ITGA6|TCF7L2|BIRC2|MTOR|SOS2|TCF7L1|STAT3|MAP2K2|PDGFRB|CSF2RA|COL4A6|PLD1|APC|LAMA3|RARB|BID|RAF1|TRAF3|MAPK10|BCR|CTBP1|FGF1|BMP2|KITLG|CDKN1A|ITGB1|BRAF|FZD2	CP	CP	KEGG	325	Ast.6vs0	AD	APOE4	APOE2
Ast	6vs0	GOMF_ACTIN_BINDING	3.42611e-08	3.13585e-06	0.719513	-0.296019	-1.71587	368	MYO9B|MYO1C|ACTN4|SNTB2|NEXN|CROCC|CYFIP1|ABLIM2|ABL1|PALLD|VASP|ADCY8|ACTN1|SPTBN4|CLMN|TMOD2|PRKCE|CAP2|UTRN|FHOD3|MAEA|SSH2|CAPZB|HIP1|WASHC1|FER|IQGAP1|ENAH|MAPT|VCL|ABL2|DST|PHACTR4|MYO18A|TRPM7|PKNOX2|PHACTR2|FHDC1|FHL3|SPIRE2|SYNE3|CALD1|AFAP1|SSH3|TNS1|EGFR|FLNC|SYNE2|KPTN|CNN3|MYH14|ACTR3|CGN|ABLIM1|COBL|CTNNA1|MYRIP|INF2|CAMSAP3|TMOD1|SPIRE1|TPM4|MYO5A|ACTN2|PARVA|LIMCH1|PRKN|CACNB2|DNASE1|PXK|EZR|NEBL|MICAL3|MYO1E|TMOD3|PPP1R9A|COTL1|KCNMA1|FLNA|MACF1|IQGAP2|CAPG|MICALL2|TPM1|CTNNAL1|PAWR|TRPV4|SSH1|EPB41|FAM107A|MYO5C|MPRIP|WDR1|DBN1|PLEKHG3|VPS18|CAPZA2|ARPC2|MIB2|VASH1|WASL|ANXA6|SMTN|JMY|PACRG|ESPNL|GSN|PLEC|BCL7B|LMOD3|EVL|SHANK3|ITGB1	GO	GO	GOMF	435	Ast.6vs0	AD	APOE4	APOE2
Ast	6vs0	GOBP_IN_UTERO_EMBRYONIC_DEVELOPMENT	3.53479e-08	3.191e-06	0.719513	-0.302794	-1.72438	332	BMPR1A|TFEB|SMG9|ZNF335|TRAF6|ADCY9|DNAJB6|SEC24D|MAFG|ACVR1|ADA|KLF2|APBA1|SLC35E2B|CCDC62|MAFF|OTUD7B|FOSL1|RBBP6|AR|MGAT1|MBNL1|RAD51B|SETD2|NCOA1|PTH1R|CUL4A|EPAS1|YAP1|FKBP10|SMAD3|ANKS6|SPECC1|AXIN1|NMT1|PPP4R4|ARNT|BPTF|PLOD3|SMO|ZFP36L1|ST8SIA6|EGFR|LATS2|PALB2|UNK|ADAM10|WDTC1|NCAPG2|PLCD3|CAMSAP3|CMIP|GGNBP2|SNAI1|HS6ST1|GPI|KEAP1|SLC25A34|MT-ND4|ADAMTS3|TAB1|STK4|SOCS3|SKIL|KLF4|CNOT3|APBA2|BCL2L11|MSX1|GNA12|PLPP4|C1orf43|APBA3|MYO1E|NXN|CHST11|NOG|MIB1|HM13|EIF2S2|C2CD3|PHF6|NOTCH2|CUL3|RDH10|RRP7A|INPP5K|DBN1|ATF2|ZNF568|GNA13|HOPX|SEC24C|ZFP14|VASH1|NLE1|CCNB1|CAPN2|BMP2|ACTL6A|PSPH|ITGB1|STK3|INPP5B|HEG1|TENT5C|SMARCB1|CHD8|HDAC3	GO	GO	GOBP	400	Ast.6vs0	AD	APOE4	APOE2
Ast	6vs0	KEGG_T_CELL_RECEPTOR_SIGNALING_PATHWAY	4.1293e-08	3.89806e-06	0.719513	-0.480185	-2.27559	87	NFATC1|IKBKB|CHP1|MAP2K7|NFATC2|FYN|LAT|NCK2|VAV2|SOS1|PIK3CD|NFATC4|PDPK1|PAK1|PIK3CA|PIK3R3|RELA|FOS|GSK3B|CHUK|MAPK11|CBL|JUN|MAP3K7|MAP3K8|DLG1|SOS2|MAP2K2|NFAT5|CARD11|ITK|RAF1|PAK4|MAP3K14	CP	CP	KEGG	108	Ast.6vs0	AD	APOE4	APOE2
Ast	6vs0	GOBP_REGULATION_OF_CELLULAR_COMPONENT_BIOGENESIS	4.45269e-08	3.9653e-06	0.719513	-0.238041	-1.47136	831	MYO1C|PEAK1|IFT140|RHOQ|DOCK11|DUSP3|BRCA1|BIN3|CROCC|CYFIP1|PTPRS|ARHGAP35|ABL1|MARK4|IKBKB|VASP|CNTROB|TBC1D22B|DNM2|DNAJB6|SERPINF2|EPHA2|LRSAM1|PLEKHG2|TBC1D5|SACS|SPTBN4|PXN|TBCD|MAPRE1|NLGN2|TMOD2|PRKCE|TTBK1|DPYSL3|RAP1A|FHOD3|SSH2|CAPZB|MMP14|DYRK1A|NBDY|WASHC1|RAPGEF1|FER|CDKL1|CTTN|ANKRD53|MAPT|VCL|BCAS3|FCHSD1|ABCA1|PPM1F|ENTR1|SIRT2|HCFC1|ATP13A2|NCK2|PPP2R5B|YAP1|DNAJB1|SMAD3|TAPT1|TBC1D13|WIPI1|KANK3|EIF4G1|TBC1D16|PRKCD|PMEPA1|MED25|RAB3GAP2|EVI5L|PAK1|PIK3CA|SSH3|CSNK1A1|FARP2|ZMYND10|PRKD1|BAIAP2|PLEKHM1|LPAR1|LIMS1|RAB7A|DUSP22|ABCA3|AUTS2|RHPN1|SYNE2|TBC1D12|TCHP|DLG5|EML2|GSK3B|RB1|SPIDR|AKIRIN1|FXR1|LRFN3|CDK2|MAP4K4|MAVS|ACTR3|SH3GLB1|PAN2|PIEZO1|COBL|KCTD17|DAPK3|SORBS3|CAMSAP3|TMOD1|TBC1D2B|TFRC|SNAI1|LRRN1|PALM|CDKL5|RASA1|CHMP6|MAP4|TBC1D8|CGNL1|LIMCH1|PRKN|PRKCA|TBC1D24|HSP90AA1|ULK1|NTNG2|PTPRJ|EZR|LCMT1|AGRN|HRK|VPS41|CHMP7|G3BP1|EPHA7|BIRC2|BCL2L11|MDGA1|CLSTN3|MTOR|TRAPPC12|TMOD3|LGALS3|LIMK1|DLG1|TRPM2|AMIGO1|COTL1|FES|PRKACA|CCP110|TBC1D2|VCP|GPC4|TICAM1|FLNA|MACF1|LRRC4B|CAPG|P2RX7|CDK5RAP2|GFAP|HSPA1B|TPM1|RIOK3|CDK10|NAV3|NAPA|LDLRAD4|SSH1|CRIPT|FAM107A|SLC9A1|IKBKE|HSPA1A|RAB5A|PLD1|DNAJA4|SAMD8|INPP5K|APC|TBC1D19|ARHGEF10L|NPHP1|DAB2IP|VPS18|PLK1|DNMT1|CAPZA2|HOPX|BID|ATG2A|RAF1|ARPC2|NPHP4|OXTR|PIKFYVE	GO	GO	GOBP	989	Ast.6vs0	AD	APOE4	APOE2
Ast	6vs0	GOMF_ENZYME_ACTIVATOR_ACTIVITY	4.52426e-08	3.97531e-06	0.719513	-0.273793	-1.62284	494	MYO9B|BMPR1A|DCP1A|DGKQ|ARHGAP17|SH3PXD2B|ARHGAP35|GAS6|DOCK3|UBE2L3|SYDE1|TBC1D22B|PLAA|ADCY8|CHP1|RABEP1|TBC1D5|DOCK1|INSR|TBCD|RIN2|PRKCE|NPRL3|SIPA1|PPP4R3A|SYNGAP1|ARFGAP3|STK11|IQGAP1|GIT2|FYN|BCAS3|PHACTR4|PPP2R5B|EGF|RABGAP1L|ARHGEF12|CCNY|TBC1D13|PTPA|RANBP3|SOS1|TBC1D16|PRKCD|RAB3GAP2|SIPA1L3|AGFG1|MARK2|MOB3A|EVI5L|RGS3|PDPK1|PIK3CA|ABR|RGS16|ARHGAP1|PARP6|EGFR|TBC1D12|ALS2CL|MAP3K12|TAOK1|PLXNB1|NCS1|VPS9D1|ARHGEF11|ARHGAP29|MAPK11|CAB39|BMPR2|RPTOR|RANBP2|RANGAP1|IRS2|NCAPG2|ASAP1|CFLAR|TBC1D2B|DOCK4|CASP9|SYDE2|ASAP2|RASA1|JUN|MOB1B|TBC1D8|WNK1|HBEGF|TAB1|MOB3B|STK4|GRTP1|ARHGAP39|RALGAPA1|RALGAPB|DCP1B|BTRC|ELMOD3|RINL|RGPD8|TBC1D2|VCP|TIAM2|NSMAF|IQGAP2|MAP2K2|WDR48|LTK|PRKAG2|STARD13|AGAP3|RGS12|SIPA1L2|TBC1D19|ARHGEF10L|ARFGAP2|DAB2IP|RANBP3L|PCOLCE|MMP15|TAOK2|RAF1|ACAP3|ARHGAP5|PPP2R5C|RAPGEF4|SMAP1|RASAL2|CCNB1|TBC1D25|FAM13B|BCR|RING1|ARHGAP6|APP|BMP2|CARD8|TBC1D1|CBX8|CDKN1A|STK3	GO	GO	GOMF	597	Ast.6vs0	AD	APOE4	APOE2
Ast	6vs0	KEGG_PROSTATE_CANCER	4.57589e-08	4.1535e-06	0.719513	-0.499024	-2.33176	79	CREBBP|CREB5|IKBKB|PDGFA|IGF1R|CREB1|AR|EGF|SOS1|PIK3CD|FGFR1|PDPK1|PIK3CA|PIK3R3|EGFR|RELA|GSK3B|RB1|CHUK|CDK2|CASP9|HSP90AA1|TCF7L2|MTOR|SOS2|TCF7L1|MAP2K2|PDGFRB|CREB3L2|RAF1|CDKN1A|BRAF|BCL2|EP300|E2F3	CP	CP	KEGG	89	Ast.6vs0	AD	APOE4	APOE2
Ast	6vs0	REACTOME_CHROMATIN_MODIFYING_ENZYMES	4.88615e-08	4.27085e-06	0.719513	-0.363321	-1.95705	198	CREBBP|KDM4B|ASH1L|SMARCC2|DNMT3A|KDM2A|SMARCD3|PBRM1|PHF21A|KMT2B|NCOR2|MTA2|TADA1|PHF20|DOT1L|SETD2|PHF2|HCFC1|NCOA1|HMG20B|JMJD6|KAT6A|PADI2|TRRAP|CLOCK|TAF6L|ARID4B|RELA|KDM6B|EHMT1|PRDM16|MBIP|NCOR1|KDM6A|CARM1|ARID1A|ING5|ARID5B|BRD8|ARID2|TADA3|KAT8|ATXN7|BRPF3|TAF12|MRGBP|KMT5C|SMARCA4|NCOA2|MSL2|BRD1|KDM7A|GATAD2B|KDM5A|ARID1B|TAF5L|ATF2|HDAC10|KMT2E|SMARCC1|SETD1B|KDM5B|ACTL6A|SUV39H1|KMT2D|SMARCB1|HDAC3|UTY|NFKB2|KAT2A|SAP130|NSD1|EP300|EPC1|KANSL1	CP	CP	REACTOME	274	Ast.6vs0	AD	APOE4	APOE2
Ast	6vs0	GOBP_REGULATION_OF_ANATOMICAL_STRUCTURE_MORPHOGENESIS	5.0318e-08	4.3631e-06	0.719513	-0.243709	-1.48022	715	BMPR1A|HSPG2|NEDD4|RHOQ|HGF|BCL6|DIP2B|BRCA1|CUX1|ADCK1|CYFIP1|PTPRS|PRICKLE2|GAB1|ARHGAP35|ABL1|AGO2|KIF13B|PDCD6|CDH4|RNF157|PLAA|EPHA2|NFE2L2|ITSN2|PDGFA|ADA|LIMD1|KLF2|CAPZB|SYNGAP1|KIF1A|STK11|RUFY3|ATP2B4|VEGFD|FYN|MAPT|LZTS3|TBX2|AR|IFRD1|CEMIP2|CRB2|HTATIP2|PLXNA3|EGF|EPN2|PLXNA1|HIPK2|SEMA3B|GTF2I|EMP2|CSF1R|PIK3CD|NFATC4|SYNE3|SPP1|CCL2|TNFRSF11B|MARK2|NKD1|PDPK1|PAK1|CACNG7|HSPB1|SMO|ETS1|PARP6|PRKD1|BAIAP2|LPAR1|IST1|FGD1|PLXNB1|GSK3B|PAFAH1B1|CDH2|CHRNA7|DPYSL5|CLDN4|MYH14|CFDP1|HEXB|RNF207|MMRN2|ADAMTS12|SEMA7A|SYT17|BMPR2|SASH1|OSTN|CD44|SEMA6C|CRK|INF2|SEMA3D|DAPK3|TFRC|SPIRE1|HPN|RNF6|RC3H1|AJAP1|PALM|CDKL5|RASA1|PARVA|NEDD4L|PRKN|JUP|UST|PRKCA|TBC1D24|ULK1|NTNG2|SKIL|EZR|FGF10|KLF4|ROR1|TBCCD1|CSF1|ADAM12|EPHA7|PLD6|MSX1|ANAPC2|GNA12|BCL9L|SP1|JHY|LIMK1|CD34|DLG1|MUL1|AMIGO1|PPFIA2|FES|STK25|CDKL3|NOG|GPC4|TIAM2|CXCL12|NRDC|MACF1|TANC2|STAT3|MAP2K2|HUWE1|TPM1|C5AR1|EPB41|SPAG9|WDR1|DBN1|DLG4|RECK|DAB2IP|CUL7|PSEN1|ATF2|RIMS1|GNA13|TAOK2|EFNB2|DSCAM|VASH1|SEMA5A|WTIP|PRKD2|ITGA5|SEMA6B|PLXND1|PAK4|NSMF|ZRANB1|BCR|PRPF40A|FGF1|FITM2|ADAMTS1|BMP2|SHANK3|ITGB1|BRAF|SPART|SLC39A12|SEMA6A|VANGL1|FZD2	GO	GO	GOBP	935	Ast.6vs0	AD	APOE4	APOE2
Ast	6vs0	GOBP_PROTEIN_AUTOPHOSPHORYLATION	5.84848e-08	5.00538e-06	0.719513	-0.352642	-1.92755	204	PEAK1|MAP3K10|GRK5|DDR2|ABL1|CHP1|MARK3|OXSR1|SIK2|INSR|PDGFA|IGF1R|DYRK1A|STK11|FER|FYN|ATG101|HTATIP2|ATP13A2|PPP2R5B|TRPM7|MKNK2|CSF1R|MARK2|FGFR1|PDPK1|PAK1|PRKD1|EGFR|MAP3K12|TAOK1|GSK3B|EIF2AK4|RB1CC1|DAPK3|CSK|CDKL5|JUN|MOB1B|STK24|STK4|MAP3K3|ULK1|MINK1|TNKS1BP1|EPHA7|TRIM24|MTOR|FES|STK25|PRKACA|TYRO3|NEK6|TNK1|MAP3K11|ENPP1|MAP2K2|LTK|PDGFRB|CHEK2|CAMK2D|DDR1|TAOK2|MELK|PIKFYVE	GO	GO	GOBP	227	Ast.6vs0	AD	APOE4	APOE2
Ast	6vs0	REACTOME_METABOLISM_OF_RNA	7.12328e-08	6.0039e-06	0.704976	0.328326	1.60486	662	WDR12|DCAF13|HNRNPK|SNRPD3|UBA52|PPP2R1A|RPL15|EXOSC5|CHTOP|NUP35|POLR2G|RPL13|SF3B5|UTP14C|IK|SEH1L|KRR1|RPS4X|PPIE|RAN|RPL13A|RPS15A|RPS13|CNOT7|ELAC2|PSMD11|EIF4A1|RPL27A|RPS6|RPLP0|RPL37|RPL5|RPL10A|RPL29|RPL3|CLP1|RPL34|SRSF11|EIF4A2|WDR3|RPL28|RPS17|SNU13|SRSF9|NUP54|RPS27A|NUP155|GEMIN8|DCP2|RPP25|POLR2L|RPSA|LSM6|PRPF19|SNRPC|MTREX|AQR|CPSF6|RPS8|NUP58|NHP2|PPIL3|SET|PSMC2|LAGE3|FAU|RPL7A|MPHOSPH10|EXOSC8|APOBEC3H|DHX37|TRNT1|RPL7|SF3A1|TRMU|POP7|POLR2K|RPL21|SRSF2|THOC1|RPS16|PSMD13|PUF60|RPS14|SNRPF|RPL31|NAT10|YWHAB|PSMB8|RPS3|RPL19|PSMC1|TYW5|RBM25|TRDMT1|HNRNPH2|SF3B6|BUD13|GTF2H5|RPS25|PSMA3|RPL35A|RPL35|RPS9|RPS3A|CPSF2|TRMT11|LSM8|RPL27|EXOSC4|NOL6|RPL18|TCERG1|FBL|TEX10|RPL23A|RPS15|TRMT61B|BMS1|CLNS1A|RPS18|WDR75|RPL41|SNRPE|RPS5|CWC15|RRP9|ZCRB1|POLR2C|SNRNP25|PSMB3|RPL36|PSMB4|RPL38|RPS2|PELP1|NCBP2|TRMT10A|RPL8|SMN1|RPS24|RPS7|RPL10|PQBP1|RPP38|PLRG1|RPLP1|PRMT5|DIMT1|NUP133|RPL32|UBL5|UTP11|TRMT112|SNRPN|FAM32A|UPF3B|RPS11|GTPBP3|SNRPD2|SNRPA1|UBB|RPL14|DDX21|MFAP1|C9orf78|PSME1|GSPT2|GNL3|PSMC3|SNIP1|SRSF8|TNPO1|SF3B1|RPLP2|RPS28|MTERF4|RPS19|TFB1M|NOC4L|NUDT21|RPS23|SRRM1|LSM3|RPL23|LSM4|DDX1|PSMD10|RPS20|NT5C3B|FUS|PSMB6|CNOT10|POLR2A|CRNKL1|PSMD2|U2SURP|CPSF7|PSMC5|DUS2|SNRPB2|CPSF3|SF1|USP39|SLU7|METTL3|FAM98B|PSMA4|RPS12|NSUN2|UTP20|PARN|SRSF5|RPS29|QTRT1|RCL1|PHF5A|LSM5|DIS3|RIOK1|WDR43|APOBEC2|EIF4A3|RPL11|AAAS|PCBP1|RPL6|RNMT|SMN2|IGF2BP2|SNRNP200|NXF1|RPL30|HNRNPA1|TRMT10C|RTRAF|SARNP|TYW1	CP	CP	REACTOME	714	Ast.6vs0	AD	APOE4	APOE2
Ast	6vs0	BIOCARTA_HIVNEF_PATHWAY	7.70325e-08	6.26885e-06	0.704976	-0.574258	-2.46158	53	TRAF1|CDK11A|FAS|MAP2K7|CRADD|DFFA|LMNA|CASP6|PRKCD|RELA|RB1|CHUK|CFLAR|CASP9|RASA1|BIRC2|CDK11B|TNFRSF1B|PSEN1|BID|LMNB1|MAP3K14|GSN|LMNB2|BCL2|MAP3K1	CP	CP	BIOCARTA	56	Ast.6vs0	AD	APOE4	APOE2
Ast	6vs0	GOBP_POSITIVE_REGULATION_OF_LOCOMOTION	7.72688e-08	6.52822e-06	0.704976	-0.280335	-1.65123	444	MYO1C|ACTA2|ATOH8|ACTN4|CASS4|HGF|GAB1|DDR2|ABL1|AGO2|GAS6|PDCD6|SYDE1|PLAA|EPHA2|NFE2L2|ANO6|DOCK1|OXSR1|MGAT5|INSR|ACVR1|RIN2|PDGFA|PRKCE|ITGA3|GNAI2|MMP14|IGF1R|RUFY3|WASHC1|FER|VEGFD|BCAS3|TCAF2|ABL2|PPM1F|NR4A3|EGF|SMAD3|SEMA3B|CAMK1D|CSF1R|PIK3CD|CD99|FGFR1|PDPK1|PAK1|PIK3R3|HSPB1|SMO|ETS1|PRKD1|ADAM9|MAP2K3|EGFR|LPAR1|HDAC7|SYNE2|CLDN4|AKIRIN1|ITGA2|MAP4K4|GLIPR2|DOCK7|BCAR1|SEMA7A|BMPR2|ADAM10|IL1R1|NUMB|SASH1|SEMA6C|CRK|IRS2|SEMA3D|DAPK3|DOCK4|SNAI1|SOD2|GPI|JUN|NRP2|WNK1|HBEGF|NEDD9|PRKCA|TBC1D24|STK4|MAP3K3|FGF10|ITGA6|CSF1|SP1|MTOR|MAPRE2|LGALS3|STX3|CXCL12|IL6R|STAT3|MAP2K2|C5AR1|PDGFRB|TRPV4|PLAU|SPAG9|FAM107A|APC|DAB2IP|DSCAM|DRD1|NTRK3|SEMA5A|PRKD2|ITGA5|SEMA6B|P2RY6|NSMF|XG|FGF1|APP|ADAMTS1|BMP2|KITLG|IQSEC1|ITGB1	GO	GO	GOBP	609	Ast.6vs0	AD	APOE4	APOE2
Ast	6vs0	GOBP_CELLULAR_RESPONSE_TO_PEPTIDE_HORMONE_STIMULUS	7.93632e-08	6.62029e-06	0.704976	-0.333409	-1.86437	249	MYO1C|HDAC5|SLC27A4|RHOQ|CPEB2|CYFIP1|GAB1|DDR2|ADCY8|NFE2L2|PXN|SIK2|INSR|ZDHHC7|GNAI2|IGF1R|FER|SOGA1|NR4A1|SH2B2|SLC27A1|PTPRE|NR4A3|CPEB1|NCOA1|MEN1|SOS1|RAB10|PRKCD|GKAP1|PDPK1|PIK3CA|PIK3R3|BAIAP2|ZFP36L1|RELA|FOS|GSK3B|RB1|RAB31|TNS2|BCAR1|WDTC1|RANGAP1|IDE|NR4A2|CRK|IRS2|CFLAR|CSK|STAT5B|MYO5A|ACTN2|NCOA2|RAB13|SOCS3|SP1|ZBTB7B|ZNF106|SOS2|ENPP1|STAT3|SLC39A14|SLC9A1|ARID1B|INPP5K|APC	GO	GO	GOBP	310	Ast.6vs0	AD	APOE4	APOE2
Ast	6vs0	GOBP_SMALL_GTPASE_MEDIATED_SIGNAL_TRANSDUCTION	9.15193e-08	7.38766e-06	0.704976	-0.284477	-1.66638	428	MYO9B|SQSTM1|STK19|RHOQ|DOCK11|ARHGAP17|BCL6|CYFIP1|ARHGAP35|DOCK6|PSD3|KANK2|ABL1|DOCK3|SYDE1|DNM2|CHP1|DOCK1|RIN2|SIPA1|RAP1A|ITGA3|SIAH2|SYNGAP1|RAPGEF1|KSR1|GIT2|SH2B2|ABCA1|LAT|ABL2|RASGEF1A|PHACTR4|ITSN1|RHEB|VAV2|ARHGEF12|LZTR1|SOS1|MRAS|RASGRP2|CYTH2|SIPA1L3|ABR|DOCK9|FARP2|ARHGAP1|RABIF|LPAR1|CCDC88C|AUTS2|PSD4|FGD1|RB1|RAB35|ARHGEF11|ARHGAP29|CDK2|MAP4K4|DOCK7|DENND1A|RGL3|CRK|DOCK4|CBL|SYDE2|CYTH3|CGNL1|PPP2CB|FGF10|ARHGAP39|DOK5|CSF1|G3BP1|RALGAPA1|RALGAPB|GNA12|MAPRE2|LIMK1|RHOBTB1|RND3|MAPKAP1|RRAD|SOS2|TIAM2|NOTCH2|ARHGEF17|CUL3|CTNNAL1|RASGRF2|PDGFRB|STARD13|TRIO|PLD1|SIPA1L2|RALGPS1|ARHGEF10L|DAB2IP|PLEKHG3|GBF1|GNA13|RAF1|NUCB1|AKAP13|ARHGAP5|TNFAIP1|RAPGEF4|RAB15|SHOC2|FAM13B|GPSM2|RGL2|BCR|ARHGAP6|KITLG|CDKN1A|ARHGEF40|IQSEC1|ITGB1|RUFY1|RAP2A|HEG1|OBSCN|MADD|RRAGC|RHEBL1|DHCR24|RGL1|PLD2|MCF2|PLEKHG1|SH2D3C|RAB18|SPRY2|RAPGEF2|DENND4B|TRIM67|RFXANK|FGF2|HMOX1|ARFIP2|VAV1|PLEKHG4B|ARHGEF1|PLCE1|FLOT1|FAM13A|GMIP|ITPKB|RHOT1|SRGAP3	GO	GO	GOBP	484	Ast.6vs0	AD	APOE4	APOE2
Ast	6vs0	GOBP_VASCULATURE_DEVELOPMENT	9.17751e-08	7.38766e-06	0.704976	-0.260558	-1.55828	554	HDAC5|BMPR1A|ACTA2|LOXL1|HSPG2|NFATC1|HGF|BRCA1|PKNOX1|GAB1|ABL1|AGO2|PDCD6|SERPINF2|EPHA2|TBX6|NFE2L2|NDST1|PXDN|NFATC2|ACVR1|RIN2|PDGFA|NPRL3|RAP1A|AMOTL2|ELK3|KLF2|MMP14|STK11|NOTCH3|ATP2B4|SLC2A10|NR4A1|FOSL1|VEGFD|BCAS3|TBX2|CEMIP2|SETD2|HTATIP2|JMJD6|EPAS1|YAP1|VAV2|COL8A1|EGF|FKBP10|EPN2|HIPK2|GTF2I|SOS1|EMP2|PIK3CD|NFATC4|CALD1|CCL2|PDPK1|PIK3CA|TGFBR3|PIK3R3|HSPB1|SMO|ETS1|PRKD1|ZFP36L1|HDAC7|CDH2|CHRNA7|APOLD1|PDCD4|SUFU|LRP5|MMRN2|BMPR2|ADAM10|ARID2|SASH1|PAX6|PLCD3|CFLAR|GGNBP2|HS6ST1|SOD2|RASA1|JUN|NRP2|PARVA|JUP|TAB1|PRKCA|STK4|MAP3K3|B4GALT1|SOCS3|THSD7A|LDLR|OTULIN|FGF10|KLF4|ADAM12|RNF213|TCF7L2|EFEMP2|CLIC4|FAP|SP1|MYO1E|CD34|NOG|MIB1|FLNA|IL6R|STAT3|NOTCH2|C5AR1|PDGFRB|STARD13|NPR3|ADIPOR2|TEAD2|RECK|DAB2IP|CUL7|PSEN1|ATF2|DNMT1|GNA13|RBM15|EFNB2	GO	GO	GOBP	816	Ast.6vs0	AD	APOE4	APOE2
Ast	6vs0	GOBP_CELL_SUBSTRATE_ADHESION	9.19253e-08	7.38766e-06	0.704976	-0.308218	-1.74625	296	PEAK1|ACTN4|CASS4|DUSP3|BCL6|ABL1|GAS6|DNM2|ACTN1|DOCK1|PXN|TBCD|RIN2|PRKCE|UTRN|ITGA3|MMP14|FER|MERTK|CTTN|COL26A1|ST6GAL1|VCL|BCAS3|LAMC1|PPM1F|MEN1|RSU1|ACER2|AP1AR|COL8A1|TRPM7|SMAD3|BCAM|EMP2|CASK|LAMA5|PPARD|ADAM9|LIMS1|DUSP22|AKIP1|GSK3B|CD96|ITGA2|MAP4K4|ADAMTS12|CD44|CRK|DAPK3|CAMSAP3|AJAP1|RASA1|ACTN2|PARVA|LIMCH1|ADAMTS13|JUP|NEDD9|STK4|SPOCK1|PTPRJ|ITGA6|MINK1|CSF1|EFEMP2|BCL2L11|ZYX|CD34|PPFIA2|TYRO3|PKP2|FLNA|MACF1|MICALL2|PLAU|FAM107A|SLC9A1|TNXB|DDR1|TAOK2|PTPRK|ARPC2	GO	GO	GOBP	359	Ast.6vs0	AD	APOE4	APOE2
Ast	6vs0	GOBP_RESPONSE_TO_OXYGEN_CONTAINING_COMPOUND	1.07605e-07	8.54359e-06	0.704976	-0.210915	-1.33371	1356	MYO1C|HDAC5|ZEB1|LOXL1|CASTOR2|NEDD4|SLC27A4|FBXO32|IRAK2|DGKQ|RHOQ|HGF|BRCA1|KLHL22|CPEB2|CYFIP1|ZNF35|GAB1|DDR2|KANK2|ABL1|A2M|GAS6|ARID5A|RPS6KA2|PDCD6|PLK3|DNM2|PLAA|TRAF6|ADCY8|RPS6KA3|NFE2L2|OSBPL7|LCOR|LARP1|RYR1|TRIM16|DNMT3A|PXN|MAP2K7|SIK2|INSR|SDK1|SESN1|PDGFA|PRKCE|SIPA1|NCOA3|RAP1A|ZDHHC7|KLF2|GNAI2|NCOR2|IGF1R|STK11|ATP2B4|RAPGEF1|FER|SOGA1|NR4A1|CCDC62|FOSL1|IQGAP1|CREB1|FYN|ST6GAL1|MAPT|DLG2|SH2B2|KCNMB3|NRIP1|TBX2|SLC27A1|ABCA1|AR|PTPRE|ABL2|NR4A3|SIRT2|CPEB1|NCOA1|MEN1|ACER2|YAP1|SLC25A23|IGF2R|GNAO1|P2RY2|HRH1|HNRNPD|ASXL1|CXCL3|SOS1|RAB10|EIF4G1|NFATC4|PRKCD|FANCC|XRCC1|SPP1|RASGRP2|ERBIN|CCL2|GKAP1|GRAMD1A|SESN2|SLC12A7|MBD2|PDPK1|PIK3CA|TGFBR3|PIK3R3|CACNA1H|GRIK5|MT-ND5|SMO|ITPKC|PRKD1|PPARD|BAIAP2|ADAM9|ZFP36L1|MAP2K3|EGFR|LPAR1|RELA|FOS|CRY1|PDK3|SLC9B2|KDM6B|CARD9|SORT1|SIDT2|IFNAR1|GSK3B|RB1|RAB31|CHRNA7|SPIDR|CHUK|CLDN4|CD96|PDCD4|ITGA2|CDK2|CARM1|LRP5|TNS2|BCAR1|HOMER1|SYT17|KLF3|RPTOR|TIMELESS|GYS2|WDTC1|SASH1|FOXO3|RANGAP1|IDE|CTNNA1|NR4A2|CRK|IRS2|TNIP2|TMEM161A|SLC38A2|CFLAR|SLC10A3|TFRC|CSK|CASP9|GCLM|EIF2B3|CBL|GOLPH3|PLEKHA1|STAT5B|ADCY3|PALM|MYO5A|SOD2|GPI|JUN|ACTN2|MT-ND4|SNW1|ILDR2|SMARCA4|PRKN|ADAMTS13|JUP|KLF15|PPP2CB|NCOA2|STK24|RAB13|SH3BP4|PRKCA|CD180|HSP90AA1|ALPL|SOCS3|HEBP2|LDLR|RXRA|EZR|FGF10|KLF4|AGRN|ERCC6L2|SLC7A5|OGG1|CSF1|ZBTB20|KYNU|TCF7L2|BIRC2|BCL2L11|CLIC4|NOCT|TRIM24|GPR37|SP1|MTOR|MLXIPL|CIB2|TRPM2|AMIGO1|ZBTB7B|FES|RAMP3|CDC73|STK25|CACNA2D1|PRKACA|DDX11|KCNMA1|VCP|ZNF106|SOS2|TICAM1|CA3|CXCL12|ENPP1|FLNA|P2RX7|STAT3|TRIM5|ABCC1|DCPS|ANXA11|NR1H3|SYT12|TPM1|LTK|C5AR1|PAWR|PDGFRB|AKAP8|TRPV4|SLC39A14|SSH1|TNFRSF1B|CHEK2|TAB2|TNIP1|GNA14|COL4A6|SLC9A1|AGAP3|ARID1B|OXR1|CAMK2D|INPP5K|TEAD2|APC|DLG4|ADCY7|DAB2IP|PSEN1|ATF2|NQO1|PAF1|DNMT1|GNAI3|MMP15|MPV17|GLB1|EFNB2|YES1|RECQL5|RAF1|PTPRK|ELK1|OXTR|KLF7|DRD1|D2HGDH|RARG|RASAL2|ALDH1A2|NTRK3|SMARCC1|CRYAB|CAPN2|P2RY6|POR|AP3S1|ABHD2|ZFP36|ABAT|NSMF|CPEB3|ZNF16|ZNF592|BCR|FOSB|TPH2|AKR1C3|UBTF|AKR1A1|APP|INAVA|PLEC|CARD8|PSPH|MCOLN1|PER1|BRAF|LPIN1|SLC2A8|JAK3|ITPR2|DHFR|RORA|HNRNPAB|RRAGC|SMARCB1|EDEM1|UBR1|TESC|BCL2|PIP4K2A|MBD5|GFER|GPIHBP1|COLEC12|SESN3|EPHA5|EEF2K|BAIAP3|SLC25A24|NUDC|PTK7|FOXP1|ZNF277	GO	GO	GOBP	1819	Ast.6vs0	AD	APOE4	APOE2
Ast	6vs0	GOBP_HISTONE_MODIFICATION	1.15795e-07	9.0844e-06	0.704976	-0.278461	-1.62877	425	HDAC5|CREBBP|KDM4B|BCL6|BRCA1|AKAP8L|ZNF335|ASH1L|OTUB2|ARID5A|PRMT2|SIRT7|TAF4|TRIM16|EZH1|KDM2A|KMT2B|NCOA3|MIER2|PHF19|DYRK1A|NCOA6|DCAF1|MTA2|TADA1|METTL23|UBR5|EPC2|PHF20|DOT1L|SETD2|SIRT2|NELFA|PHF2|HCFC1|NCOA1|MEN1|JMJD6|MLLT6|ASXL1|LMNA|BAZ1B|KAT6A|RLF|PADI2|MBD2|METTL21A|IWS1|TRRAP|CLOCK|TAF6L|HDAC4|PRKD1|ARID4B|EYA2|AUTS2|KDM6B|EHMT1|PER2|PRDM16|DDB2|JDP2|MBIP|KDM6A|CDK2|CARM1|HCFC2|PCGF5|ING5|BRD8|PAX6|TADA3|KAT8|ATXN7|BRPF3|TAF12|NTMT1|MRGBP|KMT5C|BOD1L1|SNW1|PRKCA|MSL2|BARD1|MED24|BRD1|KDM7A|MAP3K7|GLYR1|BAZ2A|GATAD2B|NELFE|UIMC1|UBE2E1|MIER1|SETMAR|CDC73|RNF168|C6orf89|HUWE1|AKAP8|KDM5A|CAMK2D|TAF5L|PWWP2B|ATF2|PAF1|MLLT10|HOPX|JARID2|HDAC10|VCPKMT|SF3B3|FBXL19|PHC1|PRKD2|SETD1B|CTBP1|RING1|NFYC|KDM5B|ACTL6A|CBX8|PER1|USP49|SUV39H1|KMT2D|SMARCB1|HDAC3|ING2|UTY|TRERF1|KAT2A|NSD1|EP300|EPC1|KANSL1|USP36|AURKA|MECP2|SART3	GO	GO	GOBP	478	Ast.6vs0	AD	APOE4	APOE2
Ast	6vs0	REACTOME_CDC42_GTPASE_CYCLE	1.18457e-07	9.3186e-06	0.704976	-0.394843	-2.03198	144	MYO9B|DOCK11|ARHGAP17|ARHGAP35|DOCK6|SYDE1|PLEKHG2|ARFGAP3|IQGAP1|GIT2|ITSN1|VAV2|ARHGEF12|PAK1|ABR|DOCK9|ARHGAP1|BAIAP2|RAB7A|FGD1|ARHGEF11|ARHGAP29|DOCK7|SHKBP1|TFRC|JUP|WDR81|ARHGAP39|CDC42BPB|MAP3K11|IQGAP2|RASGRF2|STARD13|TRIO|PLD1|ARHGEF26|ARFGAP2|PLEKHG3|KCTD3|GNA13|SCRIB|WASL|ARHGAP5|PAK4|FAM13B|BCR|VANGL1|STEAP3|LBR|MCF2|PLEKHG1|SH3PXD2A|SNAP23|SRGAP1|WDR91|PLEKHG4B|CPNE8|GMIP|SRGAP3	CP	CP	REACTOME	155	Ast.6vs0	AD	APOE4	APOE2
Ast	6vs0	GOBP_REGULATION_OF_CATALYTIC_ACTIVITY	1.19533e-07	9.26735e-06	0.690132	-0.210528	-1.32658	1438	DCP1A|SLC27A4|MAP3K10|RENBP|STK38|CASS4|DOCK11|CCNF|HGF|DUSP3|BCL6|CPEB2|DUSP16|FAS|ARHGAP35|DDR2|DOCK6|ABL1|IKBKB|A2M|GAS6|DEPTOR|PCID2|ANOS1|PDCD6|DOCK3|UBE2L3|TIGAR|SYDE1|TBC1D22B|RGN|PLAA|TRAF6|ADCY8|CHP1|DNAJB6|SERPINF2|EPHA2|TNFRSF10B|RPS6KA3|TBC1D5|MAP2K7|MGAT5|INSR|TOPORS|HMBOX1|PDGFA|SIPA1|TTBK1|CAP2|RAP1A|CRADD|SIAH2|GNAI2|IGF1R|NEIL1|HIP1|MAP4K2|SYNGAP1|DFFA|STK11|UBASH3B|GNG7|WASHC1|ATP2B4|RAPGEF1|MERTK|NR4A1|VRK3|KSR1|IQGAP1|FYN|MAPT|BCAS3|SLC27A1|LAT|FXYD3|SERTAD1|ABL2|PPM1F|RASGEF1A|ADARB1|CRB2|RCAN1|PHACTR4|CACNA1C|MEN1|ATP13A2|RSU1|ACER2|NCK2|RHBDF2|PLXNA3|VAV2|ITIH5|PRIM2|EGF|SMAD3|CCNY|HNRNPD|PLXNA1|TBC1D13|UVRAG|PTPA|SOS1|EMP2|TBC1D16|CSF1R|PRKCD|AXIN1|RAB3GAP2|XRCC1|RASGRP2|PPP4R4|BAG2|CCL2|ECSIT|SIPA1L3|MARK2|SESN2|FGFR1|EVI5L|PDPK1|PAK1|ABR|PIK3R3|RGS16|DOCK9|HSPB1|SOCS5|PRKD1|UBE2S|ADAM9|MAP2K3|EGFR|LPAR1|LIMS1|GALR3|LATS2|DUSP22|MMD|TBC1D12|ALS2CL|CARD9|SORT1|RUBCN|FGD1|MAP3K12|PLXNB1|CAPN1|GSK3B|RB1|PAFAH1B1|RFFL|CHRNA7|CLDN4|PDCD4|CDC25B|ARHGAP29|ITGA2|USP47|MAP4K4|LRP5|MCPH1|CCT4|CAB39|DOCK7|SOCS4|HSPE1|SERPINH1|CDC14B|RPTOR|RGL3|RANBP2|ADORA1|SASH1|RANGAP1|CD44|NR4A2|CRK|EGLN3|IRS2|NCAPG2|ASAP1|ZFYVE28|TBC1D2B|GGNBP2|CSK|MSH6|CASP9|GCLM|CBL|SYDE2|ASAP2|PALM|CDKL5|SOD2|RASA1|CHMP6|GPI|SPINK13|BICD1|CAST|TNFRSF10A|TBC1D8|HIPK3|GCHFR|WNK1|PRKN|HBEGF|NEDD9|TAB1|SH3BP4|HSP90AA1|DAP|CENPE|SPOCK1|WDR81|WWTR1|PTPRJ|CHTF8|KLF4|ITGA6|AGRN|CCND2|GRTP1|ROR1|TPD52L1|CSF1|DGKZ|MAP3K7|EPHA7|RALGAPA1|RALGAPB|DCP1B|BIRC2|BCL2L11|GNA12|BTRC|ADRA2C|MTOR|CCNG1|APBA3|MAPRE2|LGALS3|LIMK1|DLG1|WFDC1|MUL1|PLIN5|SETMAR|CD109|DOK7|DDX11|PRKAR2A|CPAMD8|TBC1D2|VCP|TYRO3|NES|SOS2|ACD|TIAM2|DNAJA1|C6orf89|MAP3K11|NRDC|HM13|IL6R|IQGAP2|P2RX7|STAT3|CDK5RAP2|MAP2K2|SERPING1|IBTK|DLG3|NR1H3|DHX9|LTK|C5AR1|RASGRF2|PDGFRB|PRKAG2|GPSM1|SLC39A14|PRKG1|CHORDC1|SERPINB6|TAB2|AGAP3|HSPA1A|NPR3|CAMK2D|SIPA1L2|RALGPS1|INPP5K|PTGES3|APC|ARHGEF26|TNXB|DLG4|ITK|RECK|DAB2IP|PSEN1|CCNH|NQO1|PLK1|GNAI3|GNA13|SCRIB|DDR1|PPP6R2|TAOK2	GO	GO	GOBP	1855	Ast.6vs0	AD	APOE4	APOE2
Ast	6vs0	GOBP_AMEBOIDAL_TYPE_CELL_MIGRATION	1.45151e-07	1.11226e-05	0.690132	-0.289556	-1.66243	348	HDAC5|ACTA2|ATOH8|DDR2|KANK2|ABL1|AGO2|PDCD6|SYDE1|EPHA2|NFE2L2|DOCK1|PXN|ACVR1|RIN2|PRKCE|AMOTL2|ITGA3|ATP2B4|MTA2|FER|NR4A1|IQGAP1|BCAS3|PPM1F|CRB2|PHACTR4|EGF|SEMA3B|EMP2|LAMA5|PIK3CD|FGFR1|PDPK1|PIK3CA|PIK3R3|HSPB1|SMO|TNS1|ETS1|PRKD1|PPARD|ADAM9|EFNB1|MAP2K3|HDAC7|PAFAH1B1|RFFL|CDH2|ITGA2|MAP4K4|GLIPR2|LRP5|MMRN2|BCAR1|SEMA7A|BMPR2|ARID5B|SASH1|SEMA6C|IRS2|PKN3|SEMA3D|SNAI1|GPI|JUN|FSTL1|NRP2|HBEGF|JUP|RAB13|PRKCA|MAP3K3|FGF10|KLF4|FAP|GNA12|SP1|MTOR|MAPRE2	GO	GO	GOBP	499	Ast.6vs0	AD	APOE4	APOE2
Ast	6vs0	GOBP_REGULATION_OF_SMALL_GTPASE_MEDIATED_SIGNAL_TRANSDUCTION	1.56917e-07	1.1886e-05	0.690132	-0.328653	-1.85087	257	MYO9B|SQSTM1|STK19|ARHGAP17|BCL6|ARHGAP35|PSD3|KANK2|ABL1|DOCK3|SYDE1|DNM2|SIPA1|ITGA3|SYNGAP1|GIT2|SH2B2|ABCA1|ABL2|RASGEF1A|ITSN1|VAV2|ARHGEF12|LZTR1|SOS1|CYTH2|SIPA1L3|ABR|ARHGAP1|LPAR1|AUTS2|PSD4|FGD1|ARHGEF11|ARHGAP29|MAP4K4|DENND1A|CRK|CBL|SYDE2|CYTH3|CGNL1|PPP2CB|FGF10|ARHGAP39|CSF1|RALGAPA1|RALGAPB|MAPRE2|MAPKAP1|SOS2|TIAM2|NOTCH2|ARHGEF17|CUL3|RASGRF2|PDGFRB|STARD13|TRIO|SIPA1L2|RALGPS1|ARHGEF10L|DAB2IP|PLEKHG3|GBF1|GNA13|RAF1|AKAP13|ARHGAP5|TNFAIP1|SHOC2|FAM13B|RGL2|BCR|ARHGAP6|KITLG|ARHGEF40|IQSEC1|ITGB1|HEG1|OBSCN|MADD	GO	GO	GOBP	299	Ast.6vs0	AD	APOE4	APOE2
Ast	6vs0	PID_FAK_PATHWAY	1.58408e-07	1.20594e-05	0.690132	-0.542918	-2.35782	57	ARHGAP35|ACTN1|DOCK1|PXN|RAP1A|MMP14|RAPGEF1|GIT2|FYN|VCL|NCK2|SOS1|PAK1|PIK3CA|ETS1|ARHGEF11|BCAR1|CRK|ASAP1|RASA1|JUN|MAPK8IP3|PTPN21|YES1|RAF1|WASL|ITGA5|CAPN2|ITGB1|BRAF|SH3GL1	CP	CP	PID	59	Ast.6vs0	AD	APOE4	APOE2
Ast	6vs0	WP_GASTRIN_SIGNALING_PATHWAY	1.73585e-07	1.25178e-05	0.690132	-0.438477	-2.13629	101	MEF2D|IKBKB|PXN|PRKCE|CREB1|FYN|SOS1|PRKCD|PAK1|PIK3CA|PIK3R3|PRKD1|EGFR|RELA|FOS|HDAC7|GSK3B|CHUK|BCAR1|FOXO3|CD44|CRK|JUN|PRKCA|KLF4|BIRC2|SP1|MTOR|PRKACA|MAP3K11|STAT3|SLC9A1|ELAVL1|ATF2|YES1|RAF1|ELK1|PRKD2|BMP2|CDKN1A|ITGB1	CP	CP	WP	115	Ast.6vs0	AD	APOE4	APOE2
Ast	6vs0	REACTOME_SARS_COV_1_MODULATES_HOST_TRANSLATION_MACHINERY	1.75037e-07	1.25178e-05	0.690132	0.680471	2.32106	35	RPS4X|RPS15A|RPS13|RPS6|RPS17|RPS27A|RPSA|RPS8|FAU|RPS16|RPS14|RPS3|RPS25|RPS9|RPS3A|RPS15|RPS18|RPS5|RPS2|RPS24|RPS7|RPS11|RPS28|RPS19|RPS23|RPS20|RPS12|RPS29|HNRNPA1	CP	CP	REACTOME	37	Ast.6vs0	AD	APOE4	APOE2
Ast	6vs0	GOBP_ANATOMICAL_STRUCTURE_FORMATION_INVOLVED_IN_MORPHOGENESIS	1.90832e-07	1.42907e-05	0.690132	-0.227952	-1.40253	880	HDAC5|BMPR1A|ATOH8|HSPG2|HGF|BCL6|BRCA1|BCL3|NBEAL2|PKNOX1|GAB1|ARHGAP35|IFT172|ABL1|AGO2|PDCD6|VASP|TRAF6|EPHA2|TBX6|NFE2L2|ACTN1|DOCK1|PXDN|NFATC2|ACVR1|SDK1|TOPORS|TMOD2|EXOC4|SMARCD3|PDGFA|RFX2|TANC1|ADA|TMEM182|AMOTL2|ELK3|KLF2|ITGA3|FHOD3|IFT52|MMP14|AHDC1|NOTCH3|TCTA|ATP2B4|SKI|DEAF1|NR4A1|VEGFD|BCAS3|TBX2|AGTPBP1|AR|CEMIP2|CRB2|SSBP3|SETD2|PHACTR4|HTATIP2|JMJD6|EPAS1|SLC4A2|BRD2|PLXNA3|YAP1|PROM1|VAV2|COL8A1|EGF|SMAD3|EPN2|PLXNA1|HIPK2|GTF2I|EMP2|CCDC136|PIK3CD|NFATC4|AXIN1|CALD1|CCL2|ANKRD23|AGFG1|NKD1|PDPK1|PIK3CA|TGFBR3|PIK3R3|CACNA1H|HSPB1|SMO|NECTIN2|ETS1|PRKD1|ADAM9|FLNC|LATS2|EYA2|HDAC7|KDM6B|GLI2|PAFAH1B1|RELT|CHRNA7|PALB2|APOLD1|ITGA2|SUFU|MMRN2|BMPR2|ZNF219|MTMR2|SASH1|COBL|PAX6|VPS13B|PLCD3|CFLAR|TMOD1|CASP9|SNAI1|HS6ST1|RC3H1|GPI|JUN|ACTN2|NRP2|PARVA|JUP|TULP3|PRKCA|STK4|HES7|MAP3K3|B4GALT1|SKIL|THSD7A|OTULIN|FGF10|KLF4|TCAP|CNOT3|NEBL|ADAM12|RNF213|BCL2L11|CLIC4|MSX1|FAP|SP1|CCNG1|TMOD3|CD34|CD109|CDC73|PRKACA|NOG|MIB1|FLNA|STAT3|MAP2K2|NOTCH2|TCOF1|ZFPM1|CUL3|TPM1|C5AR1|RDH10|PDGFRB|RRP7A|STARD13|NPR3|ADIPOR2|WDR1|TEAD2|RECK|DAB2IP|PSEN1|ATF2|MTHFD1L|PAF1|MMP15|GNA13|SCRIB|RBM15|LAMA3|EFNB2|DSCAM|HOPX|AKAP13|PIKFYVE|VASH1|NLE1|CASQ1|RARG|ALDH1A2|SEMA5A|PRKD2|IL4R|ITGA5|CAPN2|PLXND1|PAK4|LEMD2|FGF1|TBPL1|ADAMTS1|BMP2|PLEC|ACTL6A|LMOD3|ITGB1|STK3|EGFL7|SLC39A12|SEMA6A|FZD2|TNFRSF12A|HS2ST1|PLXDC1|RORA|OBSCN	GO	GO	GOBP	1250	Ast.6vs0	AD	APOE4	APOE2
Ast	6vs0	GOBP_REGULATION_OF_CELL_PROJECTION_ORGANIZATION	1.93366e-07	1.43178e-05	0.690132	-0.251158	-1.5057	611	IFT140|NEDD4|RHOQ|DOCK11|HGF|DIP2B|BIN3|CUX1|CROCC|CYFIP1|PTPRS|ARHGAP35|DDR2|ABL1|MARK4|KIF13B|CDH4|CNTROB|TBC1D22B|DNM2|EPHA2|TBX6|NFE2L2|TBC1D5|DPYSL3|RAP1A|ITGA3|CAPZB|IGF1R|RTN4RL1|SYNGAP1|KIF1A|STK11|RUFY3|WASHC1|RAPGEF1|FER|CDKL1|FYN|MAPT|LZTS3|BCAS3|ABL2|IFRD1|ENTR1|GAK|PLXNA3|PPP2R5B|YAP1|TAPT1|PLXNA1|SEMA3B|TBC1D13|CAMK1D|TBC1D16|NFATC4|PRKCD|SPP1|MARK2|EVI5L|PAK1|PIK3CA|ZMYND10|PARP6|PRKD1|BAIAP2|PLEKHM1|LPAR1|IST1|AUTS2|SYNE2|TCHP|NOVA2|PLXNB1|GSK3B|PAFAH1B1|CDH2|DPYSL5|NCS1|ATF1|AKIRIN1|ITGA2|FXR1|CARM1|SEMA7A|HOMER1|BMPR2|ACTR3|COBL|CD44|KCTD17|SEMA6C|CRK|SEMA3D|CFLAR|TBC1D2B|RAB29|RNF6|PALM|CDKL5|MAP4|NPTN|TBC1D8|NEDD4L|NEDD9|STK24|UST|TBC1D24|HSP90AA1|SPOCK1|ULK1|EFHC2|NTNG2|SKIL|EZR|KLF4|ITGA6|AGRN|ROR1|EPHA7|ANAPC2|MTOR|LIMK1|TRPM2|AMIGO1|PPFIA2|FES|STK25|CDKL3|CCP110|TBC1D2|YTHDF1|TIAM2|CXCL12|NRDC|FLNA|MACF1|TANC2|P2RX7|MAP2K2|GFAP|CDK10|LTK|TRPV4|CREB3L2|RAB5A|PLD1|APC|TBC1D19|DBN1|DLG4|DAB2IP|CUL7|PSEN1|DDR1|EFNB2|DSCAM|ARPC2|ACAP3|WASL|NTRK3|SEMA5A|SEMA6B|PLXND1|PLK5|NSMF|GPC2|TBC1D1|EVL|CEP120|SHANK3|ARSB|CEP135|BRAF|SPART|SLC39A12|SEMA6A|TBC1D15|SF3A2|RAP2A|SS18L1|NRCAM|STAU2|PTPN9|DEF8|EEF2K|ERMN|PTK7	GO	GO	GOBP	684	Ast.6vs0	AD	APOE4	APOE2
Ast	6vs0	REACTOME_SIGNALING_BY_ROBO_RECEPTORS	2.00651e-07	1.39275e-05	0.690132	0.4172	1.87474	199	UBA52|RPL15|RPL13|RPS4X|RPL13A|RPS15A|RPS13|PSMD11|RPL27A|RPS6|RPLP0|NELL2|RPL37|RPL5|RPL10A|RPL29|RPL3|RPL34|FLRT3|RPL28|RPS17|RPS27A|RPSA|SLIT1|RPS8|PSMC2|FAU|RPL7A|RPL7|RPL21|ELOB|RPS16|LDB1|PSMD13|RPS14|RPL31|PSMB8|RPS3|RPL19|PSMC1|RPS25|RBX1|PSMA3|RPL35A|RPL35|PAK6|RPS9|RPS3A|RPL27|RPL18|RPL23A|RPS15|RPS18|RPL41|RPS5|PSMB3|RPL36|PSMB4|GPC1|RPL38|RPS2|NCBP2|RPL8|RPS24|RPS7|RPL10|RPLP1|AKAP5|RPL32|ELOC|UPF3B|RPS11|UBB|RPL14|PSME1|GSPT2|PSMC3|RPLP2|RPS28|RPS19|RPS23|RPL23|PSMD10|RPS20|PSMB6|SRC|PSMD2|DAG1|PSMC5	CP	CP	REACTOME	218	Ast.6vs0	AD	APOE4	APOE2
Ast	6vs0	GOBP_CELLULAR_RESPONSE_TO_DNA_DAMAGE_STIMULUS	2.01382e-07	1.46064e-05	0.690132	-0.236204	-1.44735	785	CCDC117|NEDD4|MACROD1|RAD9A|BCL6|BRCA1|BCL3|PDS5A|OTUB2|ABL1|PPM1D|FAAP20|FAM168A|PLK3|TIGAR|SIRT7|TRAF6|MSH4|SMARCC2|TAF4|EPHA2|ZBTB38|BRD4|NFATC2|ZBTB7A|TOPORS|KDM2A|SMARCD3|PBRM1|RAD23B|TONSL|MCM8|CRADD|RNF169|PPP4R3A|FBXO6|DYRK1A|NEIL1|NUDT1|STK11|PHLDA3|NCOA6|CHD2|TADA1|ZBTB1|PIAS4|UBE2D3|SMARCAL1|MAPT|RBBP6|POLN|UBR5|EPC2|CGAS|DOT1L|RAD51B|SETD2|MEN1|CUL4A|ACER2|YAP1|PDS5B|IRF7|HIPK2|UVRAG|BAZ1B|NEK11|NFATC4|PRKCD|DNA2|FANCC|SPIRE2|XRCC1|SUSD6|POLH|SESN2|CDK3|PAK1|POLD1|TRRAP|CLOCK|TAF6L|NPAS2|ZMAT3|EGFR|EYA2|CRY1|NACC2|TAOK1|PPP4R2|PALB2|SPIDR|RRM2B|DDB2|FXR1|CDK2|USP47|EIF2AK4|ARID1A|CDC14B|RPTOR|BRD8|TIMELESS|ARID2|CD44|EME2|EGLN3|AATF|TMEM161A|TADA3|YY1|SHISA5|ATXN7|MSH6|CASP9|SPIRE1|CBL|SNAI1|TAF12|EMSY|SOD2|UBE2E2|MRGBP|KMT5C|BOD1L1|SNW1|CDC7|TTI1|BRAT1|SMARCA4|BARD1|SKIL|REV3L|FGF10|ERCC6L2|DYRK3|TNKS1BP1|DPF1|ASCC3|NDRG1|OGG1|CSNK1E|BCL2L11|MSX1|REXO4|AP5S1|MTOR|CCNG1|WDR4|UIMC1|SETMAR|POLD2|DDX11|DONSON|RNF168|VCP|HELB|ACD|CXCL12|MUS81|HUWE1|UNG|WDR48|DHX9|NFAT5|TNFRSF1B|PTTG1IP|STN1|CHEK2|IKBKE|ARID1B|RECQL4|TAF5L|FOXN3|NEK4|SPRED2|APC|PSEN1|ATF2|NSMCE2|ZBTB40|PLK1|TAOK2|BID|RECQL5|HDAC10|DPF2|SPINDOC|SF3B3|DDIAS|SMARCC1|RAD54B|RAD21L1|ZFYVE26|RNF111|RNF138|FTO|JMY|SHPRH|CHCHD6|MRNIP|APTX|BCL7B|TTF2|ACTL6A|NAE1|CDKN1A|POLA1|TLK2|PIDD1|SPATA18|CEP164|SUV39H1|MC1R|SMARCB1|TRIM32|VCPIP1|RAD52|BCL2	GO	GO	GOBP	868	Ast.6vs0	AD	APOE4	APOE2
Ast	6vs0	GOBP_POSITIVE_REGULATION_OF_CELLULAR_CATABOLIC_PROCESS	2.01697e-07	1.46064e-05	0.690132	-0.290013	-1.67798	378	DCP1A|ZER1|TFEB|SAMD4A|AGO2|PATL1|PLK3|NFE2L2|DHRSX|LRSAM1|ARIH2|LARP1|TRIM65|INSR|SESN1|NPRL3|STK11|TOM1|BNIP3L|AGTPBP1|ATG101|FYCO1|SIRT2|SNX33|VPS13D|CHFR|EGF|ATF6|CCNY|HNRNPD|UVRAG|WIPI1|PRKCD|AXIN1|RAB3GAP2|BAG2|ARNT|SESN2|SOCS5|CSNK1A1|PRKD1|ADAM9|ZFP36L1|KCNQ1OT1|GSK3B|TNRC6A|OPTN|EIF4ENIF1|RB1CC1|RNF217|SOCS4|SH3GLB1|PAN2|RPTOR|FOXO3|IRS2|KHSRP|SH3RF3|RNF19A|RC3H1|VHL|KEAP1|PRKN|ZSWIM8|SH3BP4|DND1|ULK1|CBFA2T3|TUT7|TNKS1BP1|CNOT3|ZBTB20|MAP3K7|DCP1B|CSNK1E|BCL2L11|NOCT|TNRC6B|MTOR|MLXIPL|PABPC1|PLIN5|BAG3|VCP|SAMD4B|YTHDF1|TICAM1|NRDC|P2RX7|TRIM5|DCPS|HSPA1B|DHX9|GPSM1|TNFRSF1B|HSPA1A|YTHDF2|RNF19B|PSEN1|HERPUD1|PLK1|GNAI3|ZFP36L2|ARIH1|ATG2A|SGTA	GO	GO	GOBP	455	Ast.6vs0	AD	APOE4	APOE2
Ast	6vs0	GOBP_HEMOPOIESIS	2.80106e-07	2.0063e-05	0.674963	-0.238994	-1.44536	683	HDAC5|ZEB1|NFATC1|DOCK11|BCL6|BCL3|NBEAL2|PKNOX1|PRRC2C|ABL1|GAS6|TFE3|PCID2|HSCB|TRAF6|SMARCC2|EPHA2|NFE2L2|ACTN1|ARIH2|ZBTB7A|KLF6|SMARCD3|PBRM1|SOX13|ADA|KLF2|MAEA|ZFAT|MMP14|STK11|UBASH3B|NCOA6|CHD2|TCTA|DCAF1|MERTK|ZBTB1|CREB1|INPP5D|SSBP3|MEN1|JMJD6|CUL4A|EPAS1|SLC4A2|NFKBID|LMBR1L|ASXL1|IRF7|HIPK2|SOS1|MKNK2|CSF1R|KAT6A|PIK3CD|SIPA1L3|TNFRSF11B|ARNT|TGFBR3|PIK3R3|MTURN|EPOR|SOCS5|FARP2|HDAC4|ETS1|ZFP36L1|UBA5|FOS|SLC9B2|GLI2|SOX12|ZBTB16|RB1|PAFAH1B1|NFIL3|ETV6|LOXL3|MAF|MAPK11|ARID1A|ING5|KLF3|ARID2|FOXO3|NCAPG2|TRAF3IP2|KAT8|CFLAR|YY1|TET2|TTC7A|TFRC|ACIN1|CASP9|BRPF3|STAT5B|RC3H1|SOD2|JUN|SMARCA4|NEDD9|PRKCA|STK4|BRD1|PTPRJ|KLF4|CBFA2T3|DYRK3|CSF1|MTOR|MYO1E|TMOD3|LGALS3|CD34|TRPM2|SART1|ZBTB7B|FES|CD109|CDC73|SYVN1|TYRO3|SOS2|CDK13|PIR|FLNA|IL6R|STAT3|NOTCH2|ZFPM1|HSPA1B|ZBTB46|HSPA1A|ARID1B|CARD11|WDR1|YTHDF2|ITK|PSEN1|ATF2|IRF1|PAF1|DHRS7B|ZFP36L2|RBM15|PTBP3|MELK|WBP1L|DPF2|HSPA9|KMT2E|SMAP1|RARG|SMARCC1|IL4R	GO	GO	GOBP	933	Ast.6vs0	AD	APOE4	APOE2
Ast	6vs0	GOBP_RESPONSE_TO_HORMONE	2.83134e-07	2.0063e-05	0.674963	-0.240206	-1.45124	679	MYO1C|HDAC5|NEDD4|SLC27A4|FBXO32|RHOQ|BRCA1|CPEB2|CYFIP1|GAB1|DDR2|KANK2|A2M|ARID5A|PRMT2|UBE2L3|ADCY8|NFE2L2|TRIM16|PXN|SIK2|INSR|ACVR1|ZBTB7A|PRKCE|NCOA3|ZDHHC7|ITGA3|GNAI2|NCOR2|MMP14|IGF1R|STK11|NCOA6|FER|SOGA1|NR4A1|FOSL1|CREB1|SH2B2|BCAS3|UBR5|SLC27A1|AR|PTPRE|NR4A3|CPEB1|NCOA1|MEN1|YAP1|SOS1|RAB10|PRKCD|PMEPA1|SPP1|GKAP1|TNFRSF11B|SESN2|PADI2|PDPK1|PAK1|PIK3CA|TGFBR3|PIK3R3|CACNA1H|CLOCK|DDX17|PPARD|BAIAP2|ADAM9|ZFP36L1|UBA5|RELA|LATS2|FOS|ABCA3|CRY1|SORT1|GSK3B|RB1|RAB31|CLDN4|ITGA2|NCOR1|CARM1|TNS2|CAB39|BCAR1|ARID1A|DNAAF4|TRIP4|BRD8|WDTC1|RANGAP1|IDE|OSTN|CTNNA1|NR4A2|CRK|IRS2|TADA3|CFLAR|YY1|CSK|CASP9|GCLM|HPN|EIF2B3|STAT5B|RNF6|MYO5A|GPI|ACTN2|SMARCA4|KLF15|NCOA2|RAB13|UGCG|HSP90AA1|ALPL|SOCS3|RXRA|CSF1|MSI1|BCL2L11|NR1D2|TRIM24|MT-ND3|SP1|MTOR|ZBTB7B|RAMP3|PRKACA|ZNF106|SOS2|DNAJA1|CXCL12|ENPP1|STAT3|HSPA1B|NR1H3|PDGFRB|AKAP8|TRPV4|SLC39A14|FAM107A|SLC9A1|HSPA1A|ARID1B|INPP5K|PTGES3|ADIPOR2|APC|NQO1|VPS18|ZFP36L2|GLB1|NPC1|RARB|RAF1|OXTR|RARG|NTRK3|SMARCC1|IL4R|CALCOCO1|PLPP1|P2RY6|POR|AP3S1|ABHD2|ZFP36|NSMF|ZNF592|FOSB|TPH2|AKR1C3	GO	GO	GOBP	882	Ast.6vs0	AD	APOE4	APOE2
Ast	6vs0	GOBP_PROTEIN_MODIFICATION_BY_SMALL_PROTEIN_CONJUGATION	3.01726e-07	2.11529e-05	0.674963	-0.234303	-1.43571	785	UBXN2A|KLHL17|NEDD4|FBXO32|TRAF1|SQSTM1|CCNF|PDZRN3|BRCA1|BFAR|KLHL22|ZNRF1|OTUB2|C18orf25|ABL1|PDCD6|UBE2R2|UBE2L3|FAAP20|DCAF10|RNF157|SIRT7|PLAA|TRAF6|CHP1|NFE2L2|LRSAM1|ARIH2|RNF122|TOPORS|UBR4|PRKCE|RNF169|SIAH2|MAEA|FBXO6|TSPAN17|WASHC1|DCAF1|HECTD4|DCAF12|PIAS4|RNF123|RNF130|UBE2D3|FYN|RBBP6|UBR5|UBE2G1|USP4|KLHL18|SPSB4|RNF149|UBE2G2|HMG20B|CUL4A|EPAS1|TRAF7|AREL1|CHFR|UBE2J2|KLHL21|LZTR1|FBXO28|FBXO10|FANCC|AXIN1|KLHL13|BAG2|ARNT|SPOPL|RNF216|DCAF17|DCAF6|SOCS5|HDAC4|MGRN1|UBE2S|UBA5|RELA|MED27|CRY1|HDAC7|RNF126|WWP1|ZBTB16|RNF10|RFFL|FBXO17|PER2|TRIM44|DDB2|UBA2|RNF215|UBA3|PCGF5|RNF217|SOCS4|CDC14B|RANBP2|WDTC1|SASH1|RANGAP1|TRAF3IP2|FEM1C|CTU1|SH3RF3|ANAPC16|CBL|RNF19A|RNF25|RNF6|RC3H1|VHL|RNF114|KCMF1|N4BP1|UBE2E2|UBE2H|KEAP1|TTC3|NEDD4L|LRRC41|PRKN|HECTD2|ZSWIM8|MSL2|BARD1|HSP90AA1|MED24|SOCS3|RAB40C|WWTR1|OTULIN|ZC4H2|RNF213|RAB40B|UBE4B|NEURL2|BIRC2|ANAPC2|TRIM24|BTRC|DTX2|UBE2Z|AMER1|LIMK1|SPSB1|NXN|MUL1|UBE2E1|UBE2O|CDC73|BLMH|RNF168|VCP|SYVN1|SOCS6|MIB1|TICAM1|UBE2K|CDC27|DNAJA1|LNX2|HERC3|TRIM5|HUWE1|WDR48|HSPA1B|CUL3|UBAC1|RNF183|PTTG1IP|FAM107A|HSPA1A|DCAF5|FBXO33|RNF19B|CUL7|PSEN1|NQO1|NSMCE2|HERPUD1|VPS18|PLK1|PAF1|ATG7|BTBD1|ARIH1|RNF220|RNFT2|MIB2|WBP1L|TNFAIP1|TRAF3|PHC1|U2AF2|THOP1|RNF111|RNF138|RNF185|EIPR1|SHPRH|ARRDC1|RNF24|RING1|WSB2|UBE2D1|INAVA|CBX8|NAE1|ASB13|RNF144A	GO	GO	GOBP	904	Ast.6vs0	AD	APOE4	APOE2
Ast	6vs0	GOCC_MITOCHONDRIAL_PROTEIN_CONTAINING_COMPLEX	3.06192e-07	2.124e-05	0.674963	0.391849	1.8166	265	TOMM70|MFN1|TIMM17A|MRPL33|NDUFB9|NDUFA4|COX6C|MRPS33|PDHB|VDAC1|COX6B1|NDUFA4L2|TOMM20|SLC25A5|MRPL27|MRPL37|MRPS21|ATP5PD|NDUFS5|ATP5F1B|NDUFS4|MTX3|MRPL16|ATP5MC1|IMMP1L|MRPL42|HADHA|COX4I1|MRPL50|NDUFB1|COX7A2|MRPL10|NSUN3|NDUFB7|TIMM10|MCCC1|TOMM22|MRPS23|NDUFB4|NDUFA3|COX7A2L|UQCRB|IMMT|MRPL45|NDUFB3|COX5B|MRPL36|MRPL17|ATP5MC3|UQCR11|TOMM7|MRPL55|ATP5PB|MRPL1|NDUFA1|NDUFS7|MRPL13|NDUFA10|MCCC2|UQCRQ|MRPL51|MRPL34|NDUFA5|COX7C|DBT|MRPL35|SUCLG1|SLC25A6|PAM16|CYC1|NDUFA2|MICU3|UQCRFS1|UQCR10|SUPV3L1|TIMM50|COX7B|SLC25A4|NDUFA6|NDUFS3|MRPL43|MRPL38|MTX2|MRPL20|MRPS35|MTERF4|APOO|AURKAIP1|IDH3G|ATP5F1E|PHB2|NDUFV1|MRPL54|MRPS28|ATP5ME|ATP5F1A|MRPL40|SMDT1|GADD45GIP1|TIMM23|MRPS30|PMPCA|ROMO1|CHCHD10|TIMM9|MRPL2|ISCU|CHCHD3|UQCRHL|TRMT10C|COX5A|MRPL32|MRPS26|DNAJC19|NDUFB10|NDUFA13|UQCRC2|MRPS22|UQCRH|MRPL23|ATP5PF|MRPL15|MRPL28|MRPS18A|TIMM13|PNPT1|NDUFA8|BAX|CHCHD1|MRPS9	GO	GO	GOCC	300	Ast.6vs0	AD	APOE4	APOE2
Ast	6vs0	GOBP_REGULATION_OF_ORGANELLE_ORGANIZATION	3.16967e-07	2.17585e-05	0.674963	-0.219092	-1.36204	1014	IFT140|SQSTM1|RHOQ|CCNF|ARHGAP17|HGF|BRCA1|KLHL22|NEXN|CROCC|ADCK1|CYFIP1|TACC3|PTPRS|MAD1L1|ARHGAP35|ABL1|MARK4|RPS6KA2|PCID2|VASP|TIGAR|SYDE1|CNTROB|TBC1D22B|DNM2|SIRT7|SERPINF2|SMARCC2|LRSAM1|PLEKHG2|TBC1D5|SPTBN4|PXN|MAP2K7|INSR|TBCD|MAPRE1|HMBOX1|TMOD2|SMARCD3|PBRM1|PDGFA|PRKCE|FHOD3|SSH2|CAPZB|DYRK1A|NBDY|WASHC1|FER|TOM1|CDKL1|CTTN|ANKRD53|BNIP3L|IQGAP1|INCENP|MAPT|BCAS3|EXOSC10|FCHSD1|ABL2|PPM1F|ENTR1|FYCO1|SIRT2|VPS13D|ATP13A2|SLC4A2|NCK2|AP1AR|PLXNA3|YAP1|CHFR|EGF|SMAD3|HNRNPD|TAPT1|LMNA|TBC1D13|UVRAG|STX5|BAZ1B|WIPI1|KANK3|TBC1D16|CSF1R|PRKCD|RAB3GAP2|XRCC1|NMT1|NCAPD3|ANKRD23|MARK2|EVI5L|PAK1|PIK3CA|GPR3|SSH3|GRIK5|CEP70|ZMYND10|BAIAP2|LPAR1|RAB7A|RHPN1|SYNE2|TBC1D12|TCHP|RUBCN|TAOK1|EML2|PLXNB1|GSK3B|RB1|PAFAH1B1|CDH2|CDK2|LRP5|MCPH1|CCT4|MAVS|ARID1A|SH3GLB1|PAN2|ARID2|KCTD17|CRK|NCAPG2|INF2|DAPK3|SORBS3|CAMSAP3|YY1|TTBK2|TMOD1|TBC1D2B|ATXN7|TFRC|SPIRE1|GOLPH3|CDKL5|MYO5A|RASA1|CHMP6|BICD1|ACTN2|MAP4|TBC1D8|CGNL1|SMARCA4|LIMCH1|PRKN|NEDD9|TBC1D24|CENPE|ULK1|EZR|LCMT1|HRK|TOM1L2|DPF1|CHMP7|G3BP1|PLD6|BCL2L11|CLIC4|MSX1|ANAPC2|MTOR|MAPRE2|TRAPPC12|TMOD3|LIMK1|DLG1|TRPM2|MUL1|CCT3|COTL1|FES|SETMAR|BICD2|DDX11|CCP110|TBC1D2|NES|NEK6|ACD|CDC27|CXCL12|FLNA|LRRC4B|IQGAP2|CAPG|P2RX7|CDK5RAP2|MAP2K2|HUWE1|NOTCH2|WAPL|HSPA1B|MPDZ|CUL3|TPM1|CDK10|PDGFRB|NAV3|TRPV4|SSH1|CRIPT|STN1|FAM107A|SLC9A1|HSPA1A|ARID1B|RAB5A|INPP5K|WDR1|APC|TBC1D19|ARHGEF10L|CUL7|NSMCE2|PLK1|USP30|DNMT1|TAOK2|CAPZA2|BID|ATG2A|ARPC2|SMG6|AKAP13|PIKFYVE|DPF2|DYNC1LI1|NTRK3|SEMA5A|SMARCC1|CCNB1|CAPN2|TBC1D25|GPSM2|ARHGAP6|GSN|EML3|BCL7B|ACTL6A|TBC1D1|CEP295|TECPR1|LMOD3|EVL|CEP120|SHANK3|IL1RAP|CEP135	GO	GO	GOBP	1187	Ast.6vs0	AD	APOE4	APOE2
Ast	6vs0	KEGG_FOCAL_ADHESION	3.25182e-07	2.13258e-05	0.674963	-0.35324	-1.87189	177	ACTN4|HGF|ARHGAP35|VASP|ACTN1|DOCK1|PXN|PDGFA|RAP1A|ITGA3|IGF1R|RAPGEF1|VEGFD|FYN|VCL|LAMC1|SHC3|VAV2|EGF|SOS1|LAMA5|PIK3CD|SPP1|PDPK1|PAK1|PIK3CA|PIK3R3|EGFR|FLNC|GSK3B|ITGA2|PPP1CB|BCAR1|CRK|JUN|ACTN2|PARVA|PRKCA|ITGA6|CCND2|BIRC2|ZYX|SHC2|SOS2|FLNA|PDGFRB|COL4A6|TNXB|LAMA3|RAF1|ELK1|ARHGAP5|ITGA5|MAPK10|CAPN2|PAK4	CP	CP	KEGG	199	Ast.6vs0	AD	APOE4	APOE2
Ast	6vs0	WP_IL4_SIGNALING_PATHWAY	3.25308e-07	2.13258e-05	0.674963	-0.576296	-2.4108	48	IKBKB|INPP5D|HRH1|SOS1|PIK3CD|PIK3CA|SOCS5|RELA|FOS|NFIL3|CHUK|MAPK11|IRS2|CBL|STAT5B|TYK2|SOCS3|FES|FLNA|STAT3|ATF2|ELK1|IL4R|JAK3|EP300|GAB2|JAK2|JAK1|CEBPA|STAT5A	CP	CP	WP	54	Ast.6vs0	AD	APOE4	APOE2
Ast	6vs0	GOBP_JNK_CASCADE	3.50453e-07	2.38091e-05	0.674963	-0.386554	-2.00345	145	MAP3K10|TRAF1|DUSP3|DUSP16|TRAF6|SERPINF2|MAP2K7|EDA2R|IGF1R|MAP4K2|MEN1|SMAD3|HIPK2|AXIN1|TGFBR3|MTURN|EGFR|DUSP22|CARD9|MAP3K12|TAOK1|PAFAH1B1|PDCD4|MBIP|NCOR1|MAP4K4|RB1CC1|CRK|MAPKBP1|SH3RF3|HIPK3|PRKN|MAPK8IP3|MINK1|TPD52L1|MAP3K7|DNAJA1|MAP3K11|TRPV4|DAB2IP|ATF2|TAOK2|TRAF3|MAPK10|APP|STK3|PER1|RAP2A|GADD45B|HDAC3|ANKRD6|SH2D3C|MAP4K1|MAP4K3|SIRPA|MAP3K20|MAP2K4|DIXDC1|SH3RF1|COPS5|ITCH|DUSP9|ERCC6|RIPK1	GO	GO	GOBP	171	Ast.6vs0	AD	APOE4	APOE2
Ast	6vs0	GOBP_CELL_MORPHOGENESIS	3.69049e-07	2.47153e-05	0.674963	-0.234816	-1.43861	800	MYO9B|NEDD4|RHOQ|HGF|BCL6|DIP2B|NBEAL2|BIN3|CUX1|NEXN|ZNF335|CYFIP1|PTPRS|ARHGAP35|ABL1|KIF13B|ANOS1|KIAA1755|PALLD|CDH4|RNF157|VASP|DNM2|PLAA|EPHA2|CDH24|ACTN1|ITSN2|SPTBN4|CABP4|TBCD|SIPA1|LIMD1|FLRT1|CAP2|KLF2|CDH23|CAPZB|IGF1R|SYNGAP1|KIF1A|STK11|NOTCH3|RUFY3|CTTN|IQGAP1|ENAH|CREB1|FYN|MAPT|LZTS3|VCL|AR|ADARB1|IFRD1|KIF5C|PLXNA3|YAP1|ASXL1|PLXNA1|SEMA3B|ECE1|SOS1|RAB10|CSF1R|NFATC4|SYNE3|SPP1|CCL2|SIPA1L3|MARK2|PAK1|CACNG7|PLOD3|SMO|PARP6|BAIAP2|EFNB1|EGFR|LPAR1|IST1|LATS2|BOC|CCDC88C|AUTS2|NOVA2|GLI2|SIDT2|FGD1|PLXNB1|GSK3B|RB1|PAFAH1B1|CDH2|CHRNA7|DPYSL5|CLDN4|MYH14|CFDP1|HEXB|UNK|DIP2A|MAP4K4|EIF2AK4|DOCK7|SEMA7A|SYT17|BMPR2|RILPL1|NUMB|COBL|PAX6|OSTN|CD44|SEMA6C|NR4A2|CRK|B3GNT2|SEMA3D|DAPK3|CASP9|HPN|RNF6|VHL|PALM|CDKL5|RASA1|NRP2|PARVA|NEDD4L|PRKN|UST|TBC1D24|STK4|HSP90AA1|FAT1|NUMBL|ULK1|NTNG2|SKIL|B4GALT5|EZR|MINK1|TBCCD1|EPHA7|CLIC4|MSX1|ANAPC2|GNA12|BCL9L|LIMK1|DLG1|MUL1|AMIGO1|PPFIA2|FES|STK25|CDKL3|NOG|NES|YTHDF1|TIAM2|CXCL12|NRDC|MACF1|TANC2|P2RX7|MAP2K2|NOTCH2|ZFPM1|CUL3|TPM1|SS18|ALCAM|PRKG1|SSH1|EPB41|SPAG9|TRIO|PDZD7|WDR1|ARHGEF26|YTHDF2|DBN1|DLG4|DAB2IP|CUL7|PSEN1|RIMS1|GNA13|SCRIB|DDR1|TAOK2|CDHR3|EFNB2|DSCAM	GO	GO	GOBP	931	Ast.6vs0	AD	APOE4	APOE2
Ast	6vs0	GOBP_REGULATION_OF_CYTOSKELETON_ORGANIZATION	3.71292e-07	2.47153e-05	0.674963	-0.274538	-1.61233	433	RHOQ|CCNF|ARHGAP17|BRCA1|NEXN|CYFIP1|TACC3|ARHGAP35|ABL1|VASP|SYDE1|SERPINF2|PLEKHG2|SPTBN4|PXN|TBCD|MAPRE1|TMOD2|PDGFA|PRKCE|FHOD3|SSH2|CAPZB|DYRK1A|WASHC1|FER|CTTN|ANKRD53|IQGAP1|MAPT|BCAS3|FCHSD1|ABL2|PPM1F|SLC4A2|NCK2|AP1AR|PLXNA3|SMAD3|KANK3|CSF1R|PRKCD|ANKRD23|MARK2|PAK1|PIK3CA|SSH3|CEP70|BAIAP2|LPAR1|RHPN1|TAOK1|EML2|PLXNB1|GSK3B|PAFAH1B1|CRK|DAPK3|SORBS3|CAMSAP3|TTBK2|TMOD1|ATXN7|RASA1|CHMP6|BICD1|ACTN2|CGNL1|LIMCH1|PRKN|NEDD9|EZR|CHMP7|CLIC4|MTOR|MAPRE2|TMOD3|LIMK1|DLG1|TRPM2|COTL1|FES|BICD2|NES|CXCL12|FLNA|IQGAP2|CAPG|P2RX7|CDK5RAP2|NOTCH2|HSPA1B|MPDZ|TPM1|CDK10|PDGFRB|NAV3|TRPV4|SSH1|FAM107A|SLC9A1|HSPA1A|INPP5K|WDR1|APC|ARHGEF10L|PLK1|TAOK2|CAPZA2|ARPC2|AKAP13|NTRK3|SEMA5A|CAPN2|GPSM2|ARHGAP6|GSN|EML3|CEP295|LMOD3|EVL|CEP120|SHANK3|BRAF|SLC39A12	GO	GO	GOBP	519	Ast.6vs0	AD	APOE4	APOE2
Ast	6vs0	PID_PTP1B_PATHWAY	3.97513e-07	2.53549e-05	0.674963	-0.594235	-2.43475	43	INSR|FER|FYN|LAT|EGF|CSF1R|PIK3CA|EGFR|CAPN1|CDH2|BCAR1|CRK|CSK|STAT5B|TYK2|SOCS3|CSF1|STAT3|PDGFRB|YES1	CP	CP	PID	52	Ast.6vs0	AD	APOE4	APOE2
Ast	6vs0	GOBP_MACROMOLECULE_CATABOLIC_PROCESS	4.23484e-07	2.79076e-05	0.674963	-0.21405	-1.32608	1192	UBXN2A|DCP1A|ZER1|PSMD4|BANP|NEDD4|SMG9|SQSTM1|CCNF|GGA1|BFAR|KLHL22|IDUA|RHBDD3|ZNRF1|SAMD4A|C18orf25|AGO2|ETF1|PCID2|PATL1|UBE2R2|UBE2L3|PLK3|RGN|PLAA|MVB12B|NFE2L2|LRSAM1|OSBPL7|USP32|ARIH2|LARP1|UBXN7|USP34|EXOSC1|RNF122|TOPORS|UBR4|RAD23B|ABHD13|SIAH2|FBXL20|DHX34|MAEA|FBXO6|NBDY|DFFA|DCAF12|ZHX2|RNF123|OTUD7B|BNIP3L|RNF130|UBE2D3|VGLL4|FYN|RBBP6|EXOSC10|UBE2G1|AGTPBP1|UBAP1|CEMIP2|USP4|SIRT2|SPSB4|SNX33|RNF149|UBE2G2|ATP13A2|CUL4A|AREL1|NTAN1|CHFR|FBXL8|EGF|UBE2J2|ATF6|SMAD3|HNRNPD|HIPK2|FBXO10|UVRAG|STX5|ADAMTS7|FAF2|UBAP1L|SNRNP70|LYG1|ALKBH5|PRKCD|DNA2|AXIN1|BAG2|TENT5B|SNX25|NKD1|DPP3|SPOPL|VPS37C|CACNG7|DNAJC3|RNF216|PSMD7|CLOCK|SOCS5|CSNK1A1|UBE2S|ADAM9|ZFP36L1|QRICH2|EGFR|RELA|WDR26|NPLOC4|RAB7A|RNF126|KCNQ1OT1|WWP1|SIDT2|CAPN1|GSK3B|RFFL|FBXO17|TNRC6A|EIF4ENIF1|ZDHHC2|HEXB|SUFU|FXR1|CDK2|RNF215|USP47|LSM7|ADAMTS12|RB1CC1|RNF217|MANBA|CHIT1|SOCS4|ADAM10|SH3GLB1|PAN2|DNAAF4|TRIP4|NOTUM|MTMR2|IDE|CD44|KCTD17|TRAF3IP2|MVB12A|KHSRP|FEM1C|VPS37B|SH3RF3|ANAPC16|CBL|RNF19A|RNF6|RC3H1|PGM2|VHL|RNF114|N4BP1|CHMP6|UBE2H|KEAP1|TTC3|NAGLU|NEDD4L|PRKN|ADAMTS13|PPP2CB|ZSWIM8|PRKCA|BARD1|HSP90AA1|DND1|DNASE1|EDC4|WDR81|LDLR|WWTR1|EZR|CBFA2T3|TUT7|TNKS1BP1|ASCC3|CNOT3|CHMP7|RNF213|DCP1B|UBE4B|CSNK1E|USP20|BIRC2|NOCT|ANAPC2|FAP|REXO4|GNA12|TRIM24|BTRC|TNRC6B|MTOR|NSFL1C|UBE2Z|AMER1|STT3B|PABPC1|SPSB1|UBE2E1|CTIF|SETMAR|BAG3|PRKACA|RNF168|PNRC2|VCP|SYVN1|SAMD4B|SOCS6|YTHDF1|MIB1|RHBDF1|SDF2L1|UBE2K|CDC27|NRDC|HM13|FLNA|MUS81|HERC3|P2RX7|GFAP|CASC3|DCPS|HSPA1B|RBM38|DHX9|CUL3|DPP7|USP25|TNFRSF1B|CHEK2|AGAP3|IKBKE|HSPA1A|RBM10|APC|YTHDF2|FBXO33|RNF19B|DAB2IP|CUL7|PSEN1|ELAVL1|NQO1|HERPUD1|PLK1|USP30|ATG7|ZFP36L2|PCYOX1|GLB1|ARIH1|VPS13A|RNFT2	GO	GO	GOBP	1408	Ast.6vs0	AD	APOE4	APOE2
Ast	6vs0	REACTOME_MYD88_INDEPENDENT_TLR4_CASCADE	4.75751e-07	2.95466e-05	0.674963	-0.429874	-2.09311	100	IRAK2|DUSP3|IKBKB|RPS6KA2|TRAF6|IKBIP|RPS6KA3|MAP2K7|VRK3|UBE2D3|CREB1|PPP2R1B|IRF7|MAP2K3|RELA|FOS|CHUK|ATF1|MAPK11|TNIP2|N4BP1|JUN|PPP2CB|TAB1|MAP3K7|BIRC2|MAP3K8|BTRC|TICAM1|TAB2|IKBKE|ATF2|ELK1|TBK1|TRAF3|MAPK10|APP|UBE2D1	CP	CP	REACTOME	108	Ast.6vs0	AD	APOE4	APOE2
Ast	6vs0	GOBP_GROWTH	4.83337e-07	3.15366e-05	0.659444	-0.238773	-1.46367	751	BMPR1A|STK40|BCL6|DIP2B|BRCA1|CDK11A|BIN3|KLHL22|CYFIP1|TEAD1|PTPRS|DDR2|ABL1|PRMT2|CDH4|RNF157|DNM2|PLAA|COL27A1|RPS6KA3|ARIH2|ITSN2|SPTBN4|INSR|SIPA1|TMEM182|FLRT1|KLF2|APBA1|MMP14|STK11|RUFY3|SKI|DCAF1|CTTN|IQGAP1|VGLL4|CREB1|MAPT|RBBP6|VCL|EVC|TBX2|AR|PPM1F|ADARB1|IFRD1|RAD51B|PTCH2|PLXNA3|YAP1|SMAD3|PLXNA1|SEMA3B|CPQ|SOS1|EIF4G1|ING1|SPP1|RASGRP2|SESN2|NKD1|IL17RB|PIK3CA|CACNG7|TGFBR3|KPNA1|SMO|GLI1|PPARD|ZFP36L1|EGFR|IST1|LATS2|PPP1R13L|AUTS2|TCHP|GLI2|GSK3B|RFTN1|RB1|PAFAH1B1|PALB2|ARHGEF11|AKIRIN1|LTBP4|RAI1|USP47|MAPK11|EIF2AK4|MT1H|TNS2|BCAR1|SEMA7A|SYT17|BMPR2|ING5|ADAM10|RPTOR|ARID5B|WDTC1|ARID2|COBL|OSTN|SEMA6C|NCAPG2|SEMA3D|PKDCC|CFLAR|YY1|TFRC|HPN|ATAD3A|PLEKHA1|STAT5B|RNF6|CDKL5|NRP2|NEDD4L|BRAT1|SMARCA4|PRKN|HBEGF|SELENON|SH3BP4|STK4|HSP90AA1|SPOCK1|ULK1|WWTR1|PTPRJ|EZR|FGF10|AGRN|CTDP1|DACT3|CSF1|EPHA7|APBA2|BCL2L11|CLIC4|MSX1|ANAPC2|BNIPL|CLSTN3|LARGE1|MTOR|SCAPER|LIMK1|WFDC1|CDK11B|MUL1|MAPKAP1|CHST11|FES|CDC73|CDKL3|NOG|SOCS6|CXCL12|ENPP1|MACF1|STAT3|ATF5|NOTCH2|WDR48|HSPA1B|PRR5|NLGN4X|RDH10|PDGFRB|OSGIN2|ALCAM|PRKG1|SPAG9|FAM107A|SLC9A1|HSPA1A|CAMK2D|SAV1|ATF2|RIMS1|DDR1|TAOK2|RARB|DSCAM|HOPX|PTPN12|AKAP13|JARID2|RARG|RASAL2|SEMA5A|CRYAB|ANXA6|SEMA6B|SERTAD2|SLC25A25|FTO|POR|PAK4	GO	GO	GOBP	922	Ast.6vs0	AD	APOE4	APOE2
Ast	6vs0	GOBP_POSITIVE_REGULATION_OF_CELL_COMMUNICATION	4.97921e-07	3.21696e-05	0.659444	-0.205817	-1.29655	1354	MYO1C|ABCA7|BMPR1A|ACTA2|CSNK1G1|CREBBP|NEDD4|MAP3K10|TRAF1|SQSTM1|STK19|ACTN4|CASS4|HGF|RAD9A|KLHL22|CSNK1G2|EEF1D|CYFIP1|FAS|MAD1L1|DDR2|IFT172|ABL1|IKBKB|GAS6|PCID2|LMCD1|TRAF6|ADCY8|SERPINF2|TNFRSF10B|NDST1|RPH3AL|ZDHHC5|TRIM16|MAP2K7|MGAT5|BRD4|ZC3H3|INSR|USP34|ACVR1|NLGN2|CC2D1A|EDA2R|TMOD2|PDGFA|PRKCE|ADA|RAP1A|CRADD|KLF2|PRDM15|GNAI2|STAU1|IGF1R|HIP1|MAP4K2|GAREM1|STK11|SKI|SLC2A10|PIAS4|KSR1|IQGAP1|INCENP|CREB1|FYN|UBR5|LAMC1|EVC|PPP2R1B|AR|ZDHHC3|RASGEF1A|CTBP2|CRB2|MEN1|TRAF7|RHEB|NCK2|PPP2R5B|YAP1|EGF|ATF6|SMAD3|ASXL1|EPN2|IRF7|REL|HIPK2|SOS1|EMP2|CSF1R|PIK3CD|NFATC4|PRKCD|AXIN1|SPP1|CCL2|GKAP1|ARNT|FGFR1|NKD1|MBD2|DGKD|PAK1|PIK3CA|CACNG7|TGFBR3|MTURN|GPR3|KIF7|SMO|NECTIN2|GLI1|PRKD1|PPARD|BAIAP2|ADAM9|MAP2K3|EGFR|LPAR1|LIMS1|RELA|RBPMS|DUSP22|ATF3|AUTS2|NACC2|KCNQ1OT1|CARD9|DLG5|MAP3K12|TAOK1|AACS|PLXNB1|GSK3B|PAFAH1B1|CDH2|CHRNA7|CHUK|LOXL3|PDCD4|TRIM44|ZDHHC2|MBIP|ITGA2|USP47|MAP4K4|GLIPR2|EIF2AK4|RB1CC1|SEMA7A|HOMER1|MAVS|BMPR2|ING5|IL1R1|RPTOR|ADORA1|SASH1|CD44|CTNNA1|CRK|MAPKBP1|IRS2|TRAF3IP2|LSM14A|MYRIP|DAPK3|SORBS3|TNIP2|SHKBP1|CFLAR|SHISA5|TFRC|CSK|SH3RF3|CBL|GOLPH3|CXXC5|WDFY1|TYK2|RAB29|RC3H1|JUN|NPTN|SNW1|WNK1|TTI1|SMARCA4|PRKN|HBEGF|ADAMTS3|JUP|TAB1|MAPK8IP3|SIK3|PRKCA|TBC1D24|CD180|STK4|HSP90AA1|MAP3K3|SKIL|RXRA|PTPRJ|FGF10|MINK1|TTC23|ROR1|TPD52L1|DOK5|CSF1|MAP3K7|TCF7L2|CSNK1E|BIRC2|BCL2L11|MSX1|CLSTN3|JRK|ADRA2C|GPR37|AMER1|MAPRE2|NUP93|TRPM2|NELFE|MUL1|UBE2O|ADRA1B|ZBTB7B|MIER1|IGSF11|RAMP3|CDC73|STK25|PRKACA|NOG|VCP|STX3|SOS2|NEK6|YTHDF1|TICAM1|UBE2K|MAP3K11|FLNA|MACF1|IL6R|P2RX7|STAT3|TRIM5|MAP2K2|NOTCH2|GFAP|HSPA1B|NR1H3|SYT12|NFAT5|PRR5|CDK10|C5AR1|RASGRF2|PDGFRB|RNF183|TRPV4|SLC39A14|WDR59|SPAG9|TAB2|FAM107A|SLC9A1|IKBKE|HSPA1A|CARD11|SPRED2|TNXB|DLG4|AGPAT2|RECK|DAB2IP|PSEN1|RIMS1|DDR1|TAOK2|RNF220|BID|RAF1|MIB2|AKAP13|OXTR|DRD1|ADORA2B|NLE1|RAPGEF4|TBK1|DYNC1LI1|AGO3|NTRK3|SEMA5A|TRAF3|PRKD2|RNF111|ZNF423|ITGA5|MRAP|RNF185|P2RY6|POR|SHOC2|ABAT|ZRANB1|PUM2|RGL2|AKR1C3|FGF1|MAP3K14|RFNG|APP|BMP2|INAVA	GO	GO	GOBP	1779	Ast.6vs0	AD	APOE4	APOE2
Ast	6vs0	PID_ECADHERIN_STABILIZATION_PATHWAY	5.06747e-07	3.05361e-05	0.659444	-0.617472	-2.46847	39	HGF|VASP|EPHA2|ACTN1|EXOC4|IGF1R|ENAH|VCL|EGF|PLEKHA7|NECTIN2|EGFR|CTNNA1|CAMSAP3|LPP|ZYX	CP	CP	PID	41	Ast.6vs0	AD	APOE4	APOE2
Ast	6vs0	GOBP_MIRNA_METABOLIC_PROCESS	5.0923e-07	3.25808e-05	0.659444	-0.465378	-2.19412	82	BMPR1A|ATOH8|TEAD1|AGO2|NCOR2|FOSL1|AR|SMAD3|NFATC4|DDX17|ETS1|PPARD|EGFR|RELA|FOS|KCNQ1OT1|NCOR1|FOXO3|KHSRP|YY1|RC3H1|JUN|SMARCA4|ZSWIM8|KLF4|TUT7	GO	GO	GOBP	97	Ast.6vs0	AD	APOE4	APOE2
Ast	6vs0	REACTOME_ACTIVATION_OF_THE_MRNA_UPON_BINDING_OF_THE_CAP_BINDING_COMPLEX_AND_EIFS_AND_SUBSEQUENT_BINDING_TO_43S	5.17561e-07	3.05361e-05	0.659444	0.577139	2.17532	58	EIF1AX|RPS4X|RPS15A|RPS13|EIF4A1|RPS6|EIF3I|EIF4A2|RPS17|RPS27A|RPSA|RPS8|FAU|EIF3E|RPS16|RPS14|RPS3|RPS25|RPS9|RPS3A|RPS15|RPS18|RPS5|EIF4H|RPS2|RPS24|RPS7|RPS11|RPS28|RPS19|RPS23|RPS20|EIF3L|EIF3D|RPS12|RPS29|EIF3F	CP	CP	REACTOME	60	Ast.6vs0	AD	APOE4	APOE2
Ast	6vs0	GOBP_CELLULAR_RESPONSE_TO_PEPTIDE	5.24386e-07	3.32279e-05	0.659444	-0.300944	-1.71127	301	MYO1C|HDAC5|SLC27A4|RHOQ|CPEB2|CYFIP1|GAB1|DDR2|ADCY8|NFE2L2|PXN|SIK2|INSR|ZDHHC7|KLF2|GNAI2|IGF1R|FER|SOGA1|NR4A1|FYN|SH2B2|SLC27A1|PTPRE|NR4A3|CPEB1|NCOA1|MEN1|SOS1|RAB10|PRKCD|GKAP1|PDPK1|PIK3CA|PIK3R3|BAIAP2|ZFP36L1|RELA|FOS|GSK3B|RB1|RAB31|TNS2|BCAR1|KLF3|TIMELESS|WDTC1|RANGAP1|IDE|NR4A2|CRK|IRS2|CFLAR|CSK|STAT5B|MYO5A|ACTN2|KLF15|NCOA2|RAB13|SOCS3|BCL2L11|SP1|ZBTB7B|CACNA2D1|DDX11|ZNF106|SOS2|ENPP1|STAT3|ABCC1|SLC39A14|SLC9A1|ARID1B|INPP5K|APC|PSEN1	GO	GO	GOBP	380	Ast.6vs0	AD	APOE4	APOE2
Ast	6vs0	PID_LYSOPHOSPHOLIPID_PATHWAY	5.75353e-07	3.31179e-05	0.659444	-0.537167	-2.34378	59	GAB1|ADCY9|ADCY8|PXN|PRKCE|GNAI2|MAPT|GNAO1|PRKCD|PRKD1|EGFR|LPAR1|RELA|FOS|GSK3B|BCAR1|CRK|ADCY3|JUN|HBEGF|PLCB3|GNA12|ADRA1B|GNA14|ADCY7|GNAI3|GNA13	CP	CP	PID	65	Ast.6vs0	AD	APOE4	APOE2
Ast	6vs0	GOCC_SUPRAMOLECULAR_COMPLEX	5.98783e-07	3.75808e-05	0.659444	-0.219216	-1.366	1060	MYO9B|MYO1C|ACTA2|CTPS2|CLIP2|DCP1A|FBXO32|SQSTM1|ACTN4|RHOQ|TTLL5|KLHL22|SNTB2|NEXN|PRRC2C|MAD1L1|SAMD4A|ANKRD2|SYNM|AGO2|KIF13B|CTPS1|PATL1|MTUS1|PALLD|DNM2|AK1|COL27A1|DNAJB6|SMARCC2|CCDC57|ACTN1|LARP1|RYR1|SPTBN4|TBCD|MAPRE1|NINL|KLC1|TMOD2|KIF1C|PBRM1|LIMD1|DPYSL3|STAU1|FHOD3|HNRNPA3|CAPZB|KIF1A|KY|NBDY|STK11|ATP2B4|FER|CTTN|CSPP1|IQGAP1|INCENP|FYN|MAPT|ATXN2L|VCL|SH2B2|BCAS3|DST|ATXN2|COL4A5|MBNL1|SIRT2|GDPD2|CACNA1C|PHF2|CPEB1|THSD4|MYO18A|KIF5C|IFFO2|COL8A1|NUFIP2|KIF3C|KLHL21|LZTS2|FBXO28|HIPK2|LMNA|KLC4|FHDC1|NUP98|FHL3|TMEM214|LDLRAP1|EIF4G1|PCNT|SPECC1|DPP9|CALD1|BAG2|HAUS5|SYMPK|ANKRD23|MARK2|PAK1|KIF7|HSPB1|CLOCK|CSNK1A1|ADAMTSL5|BAIAP2|ZFP36L1|POLDIP3|FLNC|RBPMS|DUSP22|SYNE2|TCHP|EML2|PAFAH1B1|KIF21B|TNRC6A|MYH14|KIF13A|CFDP1|EIF4ENIF1|TUBB8|FXR1|LTBP4|HAUS7|RASSF3|CCT4|CAB39|HOMER1|PAN2|RPTOR|KLC2|ARID2|JPH2|COBL|RANGAP1|EIF3A|LSM14A|TUBG2|INF2|DNAH11|AHNAK|CAMSAP3|KAT8|TMOD1|ANAPC16|TPM4|RC3H1|MYO5A|CHMP6|KEAP1|TPGS1|EIF4E2|BICD1|ACTN2|MAP4|PARVA|REEP2|SMARCA4|ADAMTS10|JUP|BARD1|CENPE|TEKT1|EFHC2|EDC4|EZR|DYRK3|MCRIP1|TCAP|NDRG1|FIGN|CNOT3|NEBL|CHMP7|TUBGCP2|G3BP1|DCP1B|EFEMP2|NCKAP5L|NOCT|RPUSD3|TNRC6B|CEP170|HOOK2|DDX19B|MAPRE2|TRAPPC12|TMOD3|PABPC1|DLG1|MEIKIN|CCT3|FBF1|COTL1|BAG3|TUBGCP6|PNRC2|VCP|SAMD4B|NES|NEK6|YTHDF1|PKP2|MAP3K11|RIBC2|FLNA|MACF1|CDK5RAP2|TRIM5|MAP2K2|PHF6|GFAP|CASC3|DCPS|HSPH1|BTBD2|DHX9|CUL3|TPM1|PAWR|NAV3|TRPV4|SCO1|DNAH7|LMNTD2|COL4A6|TAF5L|KIF4A|ZC3H12B|APC|YTHDF2|PSEN1|ELAVL1|MYBPH|VPS18|PLK1	GO	GO	GOCC	1384	Ast.6vs0	AD	APOE4	APOE2
Ast	6vs0	PID_CDC42_REG_PATHWAY	6.19377e-07	3.48031e-05	0.659444	-0.672915	-2.46309	28	DOCK11|ARHGAP17|DOCK6|ITSN2|ITSN1|VAV2|DOCK9|FARP2|ARHGAP1|FGD1	CP	CP	PID	30	Ast.6vs0	AD	APOE4	APOE2
Ast	6vs0	GOBP_REGULATION_OF_JNK_CASCADE	6.79041e-07	4.20961e-05	0.659444	-0.414314	-2.07856	117	MAP3K10|TRAF1|DUSP3|DUSP16|TRAF6|SERPINF2|MAP2K7|EDA2R|IGF1R|MAP4K2|MEN1|HIPK2|AXIN1|TGFBR3|MTURN|EGFR|DUSP22|CARD9|TAOK1|PAFAH1B1|PDCD4|MBIP|NCOR1|MAP4K4|RB1CC1|CRK|MAPKBP1|SH3RF3|HIPK3|PRKN|MAPK8IP3|MINK1|TPD52L1|DNAJA1|MAP3K11|TRPV4|DAB2IP|TAOK2|TRAF3|APP|STK3|PER1|RAP2A|GADD45B|HDAC3|ANKRD6	GO	GO	GOBP	140	Ast.6vs0	AD	APOE4	APOE2
Ast	6vs0	GOBP_REGULATION_OF_CELL_ADHESION	6.83503e-07	4.20961e-05	0.659444	-0.24835	-1.49095	602	PEAK1|ACTN4|CASS4|DUSP3|BCL6|MAD1L1|ABL1|TFE3|DNM2|TRAF6|SERPINF2|SMARCC2|EPHA2|DOCK1|TBCD|RIN2|SMARCD3|PBRM1|PRKCE|SIPA1|SOX13|ADA|UTRN|ITGA3|MMP14|UBASH3B|ZBTB1|COL26A1|FYN|ST6GAL1|VCL|BCAS3|LAMC1|ABL2|PPM1F|MAGI1|NR4A3|MEN1|RSU1|SLC4A2|ACER2|NCK2|AP1AR|NFKBID|PLXNA3|COL8A1|SMAD3|PLXNA1|EMP2|CASK|LAMA5|PRKCD|CCL2|PIK3CA|SOCS5|ETS1|ADAM9|EFNB1|LIMS1|RELA|DUSP22|GLI2|SOX12|DLG5|ZBTB16|PLXNB1|GSK3B|LOXL3|ZDHHC2|ITGA2|LRFN3|MAP4K4|PPP1CB|ARID1A|ADAM10|PIEZO1|ARID2|FOXO3|CD44|CRK|DAPK3|CAMSAP3|TFRC|CSK|STAT5B|TYK2|RC3H1|AJAP1|RASA1|CYTH3|WNK1|ILDR2|SMARCA4|LIMCH1|JUP|NEDD9|PRKCA|STK4|SPOCK1|PTPRJ|KLF4|MINK1|CSF1|EPHA7|EFEMP2|MDGA1|MAP3K8|LGALS3|DLG1|SART1|ZBTB7B|FES|STX3|SOCS6|PKP2|CXCL12|FLNA|MACF1|HSPH1|TPM1|NFAT5|PAWR|ADAMTS18|TRPV4|PRKG1|PLAU|FAM107A|SLC9A1|ARID1B|CARD11|TNXB|YTHDF2|IRF1|SCRIB|DDR1|LAMA3|EFNB2|YES1|DSCAM|ARPC2	GO	GO	GOBP	805	Ast.6vs0	AD	APOE4	APOE2
Ast	6vs0	GOBP_REGULATION_OF_CELL_PROJECTION_ASSEMBLY	7.18287e-07	4.38288e-05	0.659444	-0.345052	-1.86371	190	IFT140|RHOQ|DOCK11|BIN3|CROCC|CYFIP1|ARHGAP35|MARK4|CNTROB|TBC1D22B|DNM2|EPHA2|TBC1D5|DPYSL3|CAPZB|WASHC1|FER|CDKL1|BCAS3|ENTR1|YAP1|TAPT1|TBC1D13|TBC1D16|PRKCD|EVI5L|PIK3CA|ZMYND10|PLEKHM1|AUTS2|SYNE2|TCHP|GSK3B|AKIRIN1|FXR1|ACTR3|COBL|KCTD17|TBC1D2B|PALM|CDKL5|MAP4|TBC1D8|TBC1D24|HSP90AA1|AGRN|MTOR|TRPM2|CCP110|TBC1D2|P2RX7|CDK10|RAB5A|PLD1|APC|TBC1D19	GO	GO	GOBP	222	Ast.6vs0	AD	APOE4	APOE2
Ast	6vs0	GOBP_REGULATION_OF_PHOSPHORUS_METABOLIC_PROCESS	7.49818e-07	4.5333e-05	0.659444	-0.215931	-1.34644	1071	BMPR1A|MAP3K10|STK38|SQSTM1|DGKQ|CASS4|CCNF|HGF|DUSP3|DUSP16|FAS|DDR2|ABL1|IKBKB|GAS6|DEPTOR|DOCK3|TIGAR|SLCO3A1|RGN|TRAF6|ADCY8|CHP1|EPHA2|TNFRSF10B|SPTBN4|MAP2K7|MGAT5|INSR|ACVR1|ZBTB7A|PDGFA|PRKCE|TTBK1|RAP1A|GNAI2|DHX34|IGF1R|MAP4K2|STK11|UBASH3B|WASHC1|ATP2B4|FER|MERTK|VRK3|KSR1|IQGAP1|INCENP|VEGFD|FYN|MAPT|SLC27A1|LAT|AR|SERTAD1|PPM1F|ADARB1|RCAN1|SIRT2|MEN1|PTH1R|NCK2|PPP2R5B|VAV2|EGF|SMAD3|CCNY|HRH1|HIPK2|UVRAG|PTPA|SOS1|EMP2|EIF4G1|CSF1R|PRKCD|EHD4|PMEPA1|AXIN1|MT-CO2|PPP4R4|SYMPK|SNX25|ARNT|MARK2|SESN2|MOB3A|FGFR1|PPP1R14B|PDPK1|PAK1|PIK3CA|PIK3R3|DNAJC3|HSPB1|SOCS5|HDAC4|PRKD1|ADAM9|MAP2K3|EGFR|LATS2|RBPMS|DUSP22|ABCA3|MMD|CCDC88C|PDK3|RUBCN|MAP3K12|GSK3B|RB1|CHRNA7|ENSA|CTDSP2|PDCD4|CDC25B|ITGA2|NCOR1|FXR1|EIF2AK4|LRP5|MCPH1|RB1CC1|CAB39|DOCK7|SEMA7A|MAVS|BMPR2|SOCS4|RPTOR|RANBP2|MTMR2|ADORA1|SASH1|PAX6|CD44|IRS2|NCAPG2|ZFYVE28|TADA3|GGNBP2|TFRC|CSK|CBL|CHMP6|JUN|MOB1B|NPTN|TNFRSF10A|HIPK3|BRAT1|LIMCH1|PRKN|HBEGF|NEDD9|TAB1|BARD1|MOB3B|STK4|HSP90AA1|CENPE|SOCS3|WDR81|LDLR|WWTR1|PTPRJ|FGF10|ITGA6|CBFA2T3|CCND2|ROR1|TNKS1BP1|TPD52L1|SLC2A6|CSF1|ZBTB20|DGKZ|MAP3K7|EPHA7|GNA12|ADRA2C|MTOR|MLXIPL|CCNG1|LGALS3|DLG1|CTF1|MAPKAP1|RAMP3|CD109|DOK7|PRKAR2A|NOG|VCP|TYRO3|UBE2K|DNAJA1|MAP3K11|ENPP1|IL6R|P2RX7|STAT3|CDK5RAP2|MAP2K2|IBTK|DLG3|PRR5|LTK|C5AR1|PDGFRB|PRKAG2|LDLRAD4|CHORDC1|SPAG9|CHEK2|TAB2|GNB3|INPP5K|PTGES3|SPRED2|APC|TNXB|DLG4|DAB2IP|PSEN1|CCNH|ATF2|PLK1|WDFY2|DDR1|PPP6R2|TAOK2|YES1|DSCAM|RAF1|SMG6|AKAP13|DRD1|ADORA2B|IPO7|TBK1|PPP1R7|NTRK3|PRKD2|ITGA5|CCNB1|CAPN2|P2RY6	GO	GO	GOBP	1374	Ast.6vs0	AD	APOE4	APOE2
Ast	6vs0	GOBP_REGULATION_OF_STRESS_ACTIVATED_PROTEIN_KINASE_SIGNALING_CASCADE	7.69473e-07	4.58053e-05	0.659444	-0.353281	-1.86589	163	MAP3K10|TRAF1|HGF|DUSP3|DUSP16|FAS|TRAF6|SERPINF2|MAP2K7|EDA2R|IGF1R|MAP4K2|MEN1|HIPK2|AXIN1|TGFBR3|MTURN|EGFR|DUSP22|CARD9|TAOK1|PAFAH1B1|PDCD4|MBIP|NCOR1|MAP4K4|RB1CC1|SASH1|CRK|MAPKBP1|SH3RF3|HIPK3|PRKN|MAPK8IP3|MAP3K3|EZR|MINK1|TPD52L1|DLG1|STK25|DNAJA1|MAP3K11|MAP2K2|TRPV4|DAB2IP|TAOK2|TRAF3|APP|BMP2|INAVA|STK3|PER1|RAP2A|GADD45B|HDAC3|ANKRD6	GO	GO	GOBP	199	Ast.6vs0	AD	APOE4	APOE2
Ast	6vs0	GOMF_MOLECULAR_ADAPTOR_ACTIVITY	7.71531e-07	4.58053e-05	0.659444	-0.265797	-1.56041	442	KLHL17|PSMD4|SQSTM1|BCL3|BFAR|BIN3|GAB1|MARK4|GAS6|PDCD6|DLGAP1|ITSN2|SPTBN4|BRD4|NFATC2|MAPRE1|TONSL|NCOA3|FLRT1|CRADD|HIP1|AHDC1|DFFA|DCAF12|KSR1|IQGAP1|MAPT|CDYL|SH2B2|LAT|AR|CGAS|ITSN1|NELFA|HCFC1|SPSB4|GTF2E1|MEN1|NCK2|STX5|ATP1B3|ZDHHC11|LDLRAP1|EIF4G1|PCNT|NUP153|AXIN1|SYNE3|SUN3|MBD2|PAK1|ZMYND10|BAIAP2|AP4E1|SYNE2|DLG5|PPP4R2|RB1|FBXO42|STX2|OPTN|RB1CC1|HOMER1|MAVS|ADAM10|RPTOR|SASH1|CRK|IRS2|FEM1C|VHL|VTI1A|BICD1|AP1S2|JUP|MAPK8IP3|ZSWIM8|BRD1|LDLR|KLF4|TCAP|AP2A2|MICAL3|TCF7L2|PLCB3|BCL2L11|BTRC|AP2A1|SP1|UBE2Z|LGALS3|DLG1|SPSB1|MAPKAP1|BICD2|PEX14|NAPG|STX3|PKP2|STAT3|TRIM5|MAP2K2|TCOF1|SUN1|NAPA|WDR59|SPAG9|HMGA1|GNB3|SLC9A1|TSIX|TSNARE1|DAB2IP|HERPUD1|VPS18|INSC|SGTA|AKAP13|DLGAP4|RAPGEF4|CNTLN|DYNC1LI1|CCNB1|BNIP1|CNKSR1|COL19A1	GO	GO	GOMF	507	Ast.6vs0	AD	APOE4	APOE2
Ast	6vs0	GOBP_PEPTIDYL_SERINE_MODIFICATION	7.88003e-07	4.63655e-05	0.659444	-0.305998	-1.72266	269	CSNK1G1|MAP3K10|STK38|DGKQ|HGF|CSNK1G2|IKBKB|GAS6|MARK3|RPS6KA3|SPTBN4|PRKCE|TTBK1|DYRK1A|ATP2B4|VRK3|MGAT5B|PPM1F|NCK2|HIPK2|CAMK1D|EIF4G1|MKNK2|PRKCD|AXIN1|MARK2|PDPK1|PAK1|PIK3CA|CSNK1A1|PRKD1|EGFR|LATS2|PDK3|MAP3K12|GSK3B|DMPK|CHUK|CDK2|CAB39|DOCK7|RPTOR|CD44|PKN3|TTBK2|GGNBP2|TFRC|NTMT1|BGN|HIPK3|CDC7|WNK1|PRKCA|STK4|HSP90AA1|ULK1|DYRK3|TNKS1BP1|CSNK1E|MTOR|MLXIPL|MAPKAP1|RAMP3|PRKACA|NEK6|MAP2K2|CHEK2|IKBKE|CAMK2D|INPP5K|PLK1|RAF1|PIKFYVE|TBK1|NTRK3|PRKD2|MORC3	GO	GO	GOBP	327	Ast.6vs0	AD	APOE4	APOE2
Ast	6vs0	WP_HEPATITIS_B_INFECTION	8.25796e-07	4.53228e-05	0.659444	-0.40119	-2.02843	127	HSPG2|CREBBP|NFATC1|CREB5|FAS|IKBKB|TRAF6|MAP2K7|NFATC2|CREB1|SMAD3|IRF7|SOS1|PIK3CD|NFATC4|PIK3CA|PIK3R3|MAP2K3|RELA|FOS|IFNAR1|CHUK|DDB2|MAPK11|MAVS|CASP9|STAT5B|TYK2|JUN|TAB1|PRKCA|MAP3K7|SOS2|TICAM1|STAT3|MAP2K2|TAB2|IKBKE|CREB3L2|ATF2|BID|RAF1|ELK1|TBK1|TRAF3|MAPK10|CDKN1A|BRAF|JAK3|BCL2|MAP3K1|EP300|TGFB3|JAK2|JAK1|MAP2K4	CP	CP	WP	151	Ast.6vs0	AD	APOE4	APOE2
Ast	6vs0	GOBP_RESPONSE_TO_TRANSFORMING_GROWTH_FACTOR_BETA	8.55084e-07	4.9753e-05	0.659444	-0.319891	-1.77344	228	ZEB1|BMPR1A|ACTA2|CREBBP|NFATC1|DDR2|LTBP2|ABL1|DNM2|PXN|ACVR1|ZBTB7A|PDGFA|ITGA3|IGF1R|STK11|SKI|SLC2A10|FYN|SMAD9|MEN1|SPRED3|SMAD3|HIPK2|ING1|GLG1|PMEPA1|AXIN1|SNX25|PDPK1|TGFBR3|ADAM9|ARID4B|ZFP36L1|LIMS1|LATS2|FOS|DUSP22|PRDM16|LTBP4|CRK|CFLAR|JUN|SNW1|TAB1|SKIL|MAP3K7|ZYX|VASN|BCL9L|CHST11|CD109|STAT3|LDLRAD4|HSPA1A|SPRED2|TNXB|ZFP36L2|YES1|PTPRK|RNF111|SOX5|BMP2|ITGB1|ZFYVE9|ING2|LEMD3|SAP130|EP300|ZMIZ1|SPRY2|SMAD6|ITGB5|SMURF1|LATS1|SIN3A|TGFB3|ID1	GO	GO	GOBP	284	Ast.6vs0	AD	APOE4	APOE2
Ast	6vs0	GOMF_UBIQUITIN_BINDING	8.60674e-07	4.9753e-05	0.659444	-0.443551	-2.14235	92	UBXN2A|NEDD4|SQSTM1|GGA1|OTUB2|MARK4|FAAP20|PLAA|MVB12B|UBXN7|RAD23B|GGA2|TOM1|UBR5|UBAP1|SIRT2|SMAD3|FAF2|UBAP1L|HSPB1|NPLOC4|MVB12A|N4BP2|N4BP1|CUEDC1|PRKN|TOM1L2|BIRC2|NSFL1C|RNF168|WDR48|USP25|TAB2|RNF19B	GO	GO	GOMF	98	Ast.6vs0	AD	APOE4	APOE2
Ast	6vs0	GOBP_LOCOMOTION	8.76901e-07	4.99935e-05	0.659444	-0.219978	-1.36669	1013	MYO1C|HDAC5|BMPR1A|ACTA2|ATOH8|ACTN4|CASS4|HGF|DUSP3|NEXN|CYFIP1|GAB1|ARHGAP35|DDR2|ABL1|AGO2|LYST|GAS6|ANOS1|PDCD6|KIAA1755|MTUS1|PALLD|CDH4|VASP|SYDE1|RGN|PLAA|EPHA2|NFE2L2|ANO6|DOCK1|OXSR1|MGAT5|INSR|ACVR1|RIN2|PDGFA|PRKCE|ADA|DPYSL3|AMOTL2|ITGA3|GNAI2|MMP14|IGF1R|NOTCH3|RUFY3|WASHC1|ATP2B4|MTA2|FER|NR4A1|FOSL1|ENAH|VEGFD|FYN|ST6GAL1|VCL|BCAS3|TCAF2|ABL2|PPM1F|ADARB1|NR4A3|RCAN1|KIF5C|AP1AR|PLXNA3|EGF|SMAD3|HRH1|CXCL3|PLXNA1|SEMA3B|LMNA|ECE1|SOS1|EMP2|CAMK1D|CSF1R|ING1|LAMA5|PIK3CD|PRKCD|CCL2|CD99|FGFR1|NKD1|PADI2|PDPK1|PAK1|PIK3R3|HSPB1|SMO|ETS1|PRKD1|PPARD|ADAM9|ARID4B|EFNB1|MAP2K3|EGFR|LPAR1|BOC|DUSP22|HDAC7|SYNE2|NOVA2|GLI2|DLG5|PLXNB1|RFFL|DPYSL5|CLDN4|AKIRIN1|ITGA2|MAP4K4|GLIPR2|MMRN2|DOCK7|BCAR1|SEMA7A|HSD3B7|BMPR2|ADAM10|IL1R1|NUMB|ARID2|ADORA1|SASH1|FOXO3|PAX6|CTNNA1|SEMA6C|CRK|IRS2|B3GNT2|SEMA3D|DAPK3|CAMSAP3|TTBK2|DOCK4|SNAI1|SOD2|GPI|JUN|NRP2|PARVA|TCAF1|WNK1|LIMCH1|HBEGF|JUP|NEDD9|STK24|RAB13|PRKCA|TBC1D24|STK4|MAP3K3|CH25H|NTNG2|PTPRJ|FGF10|KLF4|ITGA6|MINK1|TBCCD1|CSF1|EPHA7|CLIC4|GNA12|GPR37|SP1|MTOR|MAPRE2|LGALS3|TRPM2|FES|NOG|IL17RC|STX3|FPR1|YTHDF1|CXCL12|FLNA|MACF1|IL6R|STAT3|MAP2K2|NOTCH2|ABCC1|TPM1|C5AR1|PDGFRB|NAV3|LDLRAD4|ALCAM|TRPV4|PRKG1|PLAU|STARD13|ELMO2|SPAG9|TRIO|GNB3|FAM107A|PODN|PLD1|DNAJA4|WDR1|APC|TNXB|RECK|DAB2IP|PSEN1|PLEKHG3|GBF1|GNA13|SCRIB|LAMA3|EFNB2|DSCAM|RAF1|PTPRK|PIKFYVE|KLF7|DRD1|VASH1|WASL|NTRK3|SEMA5A|PRKD2|ITGA5|SEMA6B|PIP5K1A|P2RY6|PLXND1|ABHD2|NSMF|XG|BCR|FGF1|APP|ADAMTS1|BMP2|PLEC|KITLG|EVL|MCC|ARHGEF40|IQSEC1|NFASC|ARSB|ITGB1	GO	GO	GOBP	1456	Ast.6vs0	AD	APOE4	APOE2
Ast	6vs0	GOBP_REGULATION_OF_PHOSPHORYLATION	8.80006e-07	4.99935e-05	0.659444	-0.221141	-1.37329	952	BMPR1A|MAP3K10|STK38|SQSTM1|DGKQ|CASS4|CCNF|HGF|DUSP3|DUSP16|FAS|DDR2|ABL1|IKBKB|GAS6|DEPTOR|DOCK3|TIGAR|SLCO3A1|RGN|TRAF6|ADCY8|CHP1|EPHA2|TNFRSF10B|SPTBN4|MAP2K7|INSR|ACVR1|ZBTB7A|PDGFA|PRKCE|TTBK1|RAP1A|DHX34|IGF1R|MAP4K2|STK11|UBASH3B|WASHC1|ATP2B4|FER|MERTK|KSR1|IQGAP1|INCENP|VEGFD|FYN|MAPT|SLC27A1|LAT|AR|SERTAD1|PPM1F|ADARB1|SIRT2|MEN1|NCK2|PPP2R5B|VAV2|EGF|CCNY|HIPK2|UVRAG|SOS1|EMP2|EIF4G1|CSF1R|PRKCD|EHD4|PMEPA1|AXIN1|SNX25|ARNT|MARK2|SESN2|MOB3A|FGFR1|PPP1R14B|PDPK1|PAK1|PIK3CA|PIK3R3|DNAJC3|HSPB1|SOCS5|HDAC4|PRKD1|ADAM9|MAP2K3|EGFR|LATS2|RBPMS|DUSP22|MMD|CCDC88C|RUBCN|MAP3K12|RB1|CHRNA7|CTDSP2|PDCD4|CDC25B|NCOR1|FXR1|EIF2AK4|LRP5|MCPH1|RB1CC1|CAB39|DOCK7|SEMA7A|MAVS|BMPR2|SOCS4|RPTOR|RANBP2|ADORA1|SASH1|PAX6|CD44|IRS2|NCAPG2|ZFYVE28|TADA3|GGNBP2|TFRC|CSK|CBL|CHMP6|JUN|MOB1B|NPTN|TNFRSF10A|HIPK3|BRAT1|LIMCH1|PRKN|HBEGF|NEDD9|TAB1|BARD1|MOB3B|STK4|HSP90AA1|CENPE|SOCS3|WDR81|WWTR1|PTPRJ|FGF10|ITGA6|CBFA2T3|CCND2|ROR1|TNKS1BP1|TPD52L1|SLC2A6|CSF1|ZBTB20|DGKZ|MAP3K7|EPHA7|ADRA2C|MTOR|MLXIPL|CCNG1|DLG1|CTF1|MAPKAP1|RAMP3|CD109|DOK7|PRKAR2A|NOG|TYRO3|UBE2K|DNAJA1|MAP3K11|ENPP1|IL6R|P2RX7|STAT3|CDK5RAP2|MAP2K2|IBTK|DLG3|PRR5|LTK|C5AR1|PDGFRB|PRKAG2|LDLRAD4|CHORDC1|SPAG9|CHEK2|TAB2|INPP5K|PTGES3|SPRED2|APC|TNXB|DLG4|DAB2IP|PSEN1|CCNH|ATF2|PLK1|WDFY2|DDR1|TAOK2|YES1|DSCAM|RAF1	GO	GO	GOBP	1227	Ast.6vs0	AD	APOE4	APOE2
Ast	6vs0	WP_FOCAL_ADHESION	9.38721e-07	5.03496e-05	0.659444	-0.347778	-1.84326	176	ACTN4|HGF|ARHGAP35|VASP|ACTN1|DOCK1|PXN|PDGFA|RAP1A|ITGA3|IGF1R|RAPGEF1|VEGFD|FYN|VCL|LAMC1|SHC3|VAV2|EGF|SOS1|LAMA5|PIK3CD|SPP1|PDPK1|PAK1|PIK3CA|PIK3R3|EGFR|FLNC|GSK3B|ITGA2|PPP1CB|BCAR1|CRK|JUN|PARVA|PRKCA|ITGA6|CCND2|PPP1R12C|BIRC2|ZYX|SHC2|TNK1|FLNA|PDGFRB|COL4A6|TNXB|LAMA3|RAF1|ELK1|ARHGAP5|ITGA5|MAPK10|CAPN2|PAK4	CP	CP	WP	198	Ast.6vs0	AD	APOE4	APOE2
Ast	6vs0	GOBP_CELLULAR_RESPONSE_TO_NITROGEN_COMPOUND	9.41956e-07	5.30555e-05	0.659444	-0.249329	-1.49112	554	MYO1C|HDAC5|ZEB1|CASTOR2|SLC27A4|RHOQ|BRCA1|KLHL22|CPEB2|CYFIP1|GAB1|DDR2|ABL1|DNM2|ADCY8|NFE2L2|LARP1|RYR1|DNMT3A|PXN|SIK2|INSR|SESN1|RAP1A|ZDHHC7|KLF2|GNAI2|IGF1R|ATP2B4|RAPGEF1|FER|SOGA1|NR4A1|FYN|SH2B2|SLC27A1|PTPRE|CGAS|NR4A3|SIRT2|CPEB1|NCOA1|MEN1|GNAO1|P2RY2|HRH1|HNRNPD|SOS1|CASP6|RAB10|PRKCD|GKAP1|SESN2|PDPK1|PIK3CA|PIK3R3|BAIAP2|ZFP36L1|EGFR|RELA|FOS|GSK3B|RB1|RAB31|CHRNA7|SPIDR|CDK2|TNS2|BCAR1|MAVS|KLF3|RPTOR|TIMELESS|WDTC1|RANGAP1|IDE|CTNNA1|NR4A2|CRK|IRS2|CFLAR|CSK|GCLM|GOLPH3|STAT5B|PALM|MYO5A|JUN|ACTN2|PRKN|JUP|KLF15|NCOA2|SELENON|RAB13|SH3BP4|SOCS3|EZR|AGRN|SLC7A5|BCL2L11|SP1|MTOR|CIB2|TRPM2|MUL1|AMIGO1|ZBTB7B|CACNA2D1|PRKACA|DDX11|ZNF106|SOS2|ENPP1|FLNA|P2RX7|STAT3|ABCC1|DHX9|RIOK3|SLC39A14|SSH1|GNA14|COL4A6|SLC9A1|ARID1B|INPP5K|APC|PSEN1|ATF2|DNMT1|GNAI3|RECQL5|RAF1|DRD1|SMARCC1|CAPN2|P2RY6|POR|AP3S1|NSMF|CPEB3|ZNF592|TMEM38A|APP|LPIN1|SLC2A8|JAK3|ITPR2|HNRNPAB|RRAGC|UBR1|PIP4K2A|MBD5|GFER|COLEC12|SESN3|EEF2K	GO	GO	GOBP	711	Ast.6vs0	AD	APOE4	APOE2
Ast	6vs0	GOBP_EPITHELIUM_DEVELOPMENT	9.62827e-07	5.37714e-05	0.643552	-0.226459	-1.39615	858	IFT140|ZEB1|BMPR1A|ACTA2|ATOH8|HGF|PTPRS|PRICKLE2|ARHGAP35|IFT172|KANK2|ABL1|IKBKB|PALLD|VASP|TIGAR|CEP152|TRAF6|EPHA2|TBX6|TRIM16|MAFG|ACVR1|DZIP1L|PDGFA|SIPA1|NCOA3|RAP1A|ZDHHC7|KLF2|IFT52|CDH23|MMP14|RAPGEF1|SKI|DEAF1|FER|MAFF|PIAS4|IQGAP1|GRHL1|CREB1|RBBP6|CCDC40|VCL|TBX2|AR|CRB2|SSBP3|RAD51B|SETD2|PHACTR4|MEN1|SPRED3|EPAS1|RHEB|PTCH2|BRD2|YAP1|PROM1|EGF|SMAD3|ASXL1|PLXNA1|TMEM132E|ECE1|SOS1|CASP6|RAB10|CSF1R|LAMA5|PIK3CD|NFATC4|SIPA1L3|NKD1|PDPK1|PAK1|PPP2R3A|PLOD3|CLOCK|SMO|GLI1|S1PR3|ADAM9|ARID4B|ZFP36L1|EGFR|RELA|LATS2|CCDC88C|KDM6B|GLI2|SIDT2|DLG5|GSK3B|PAFAH1B1|CDH2|PALB2|CLDN4|CNN3|LOXL3|APOLD1|MAF|ITGA2|SUFU|FOSL2|LRP5|RNF207|TGM1|MMRN2|ADAMTS12|BMPR2|RILPL1|TIMELESS|COBL|PAX6|CD44|CAMSAP3|CFLAR|TMOD1|SULT2B1|SNAI1|STAT5B|AJAP1|KEAP1|JUN|FSTL1|EXPH5|HBEGF|SLC7A11|KLF15|RAB13|UGCG|TULP3|STK4|E2F4|HES7|FAT1|B4GALT1|SOCS3|SKIL|WWTR1|EZR|FGF10|KLF4|ROR1|TCAP|CSF1|EPHA7|MSI1|CLIC4|MSX1|RHCG|BTRC|MTOR|BDH2|MYO1E|TJP3|LGALS3|JHY|CD34|DLG1|CD109|PRKACA|NOG|GPC4|MIB1|FLNA|MAP2K2|C2CD3|NOTCH2|DLG3|RDH10|ASTN2|STARD13|PDZD7|SPRED2|WDR1|TEAD2|ARHGEF26|SAV1|NPHP1|PSEN1|MTHFD1L|GNA13|SCRIB|DDR1|RBM15|RNF220|EFNB2|RARB|KLF7|NLE1|RARG|ALDH1A2|NOM1|PRKD2|ITGA5|PIP5K1A|PLXND1|ZFP36|PUM2|RFX3|BCR|AKR1C3|FGF1|BMP2|PLEC|KDM5B|CLCN2|ITGB1|STK3|FRAS1|THRB|VANGL1|FZD2|RILPL2|HS2ST1	GO	GO	GOBP	1227	Ast.6vs0	AD	APOE4	APOE2
Ast	6vs0	GOCC_MICROTUBULE_ORGANIZING_CENTER	9.83932e-07	5.44883e-05	0.643552	-0.233905	-1.43154	748	IFT140|SCYL1|CCNF|TTLL5|TTC28|BRCA1|KLHL22|CROCC|TACC3|MAD1L1|ARHGAP35|IFT172|MARK4|MTUS1|CEP89|PLK3|CEP250|CNTROB|DNM2|CEP152|BBS9|CCDC57|NFE2L2|SLMAP|ITSN2|TBCD|DZIP1L|MAPRE1|TOPORS|NINL|CC2D1A|HMBOX1|EXOC4|UBR4|IFT43|GNAI2|IFT52|PPP4R3A|CDH23|NEIL1|TACC1|WASHC1|SKI|DCAF12|ZBTB1|CSPP1|RBBP6|LRRC45|EVC|CCDC92|RIC8B|ENTR1|SIRT2|EXOC7|CCHCR1|LZTS2|PLEKHA7|TAPT1|SLC16A1|UVRAG|PCNT|SPECC1|HAUS5|RAB23|SFI1|PAK1|KIF7|RITA1|TTC19|SMO|CEP70|CSNK1A1|ZMYND10|RABL6|IST1|LATS2|ACTR1B|CCDC88C|TCHP|DLG5|PPP4R2|GSK3B|PAFAH1B1|KIF13A|CDC25B|CDK2|MCPH1|HAUS7|CCT4|PCGF5|KIZ|RILPL1|CDC14B|DNAAF4|TRIP4|MVB12A|TUBG2|CAMSAP3|TTBK2|CEP112|RNF19A|CDKL5|KEAP1|TPGS1|BICD1|MAP4|PSKH1|NEDD9|MZT2A|MZT1|EFHC2|PXK|EZR|CTNNBL1|ERCC6L2|DYRK3|TXNDC9|CTDP1|NDRG1|FIGN|TBCCD1|TUBGCP2|USP20|NCKAP5L|CLIC4|UBN1|CEP170|NSFL1C|IFT22|HOOK2|MAPRE2|NUP93|CCDC124|FBF1|TUBGCP6|PRKACA|BICD2|DDX11|PRKAR2A|CCP110|NEK6|MIB1|CDC27|MAP3K11|CAPG|CDK5RAP2|C2CD3|ATF5|HSPA1B|DHX9|CUL3|CDK10|RRP7A|CEP126|CCDC146|SPAG9|STARD9|HSPA1A|FRMD8|CDC14A|APC|YTHDF2|CUL7|PSEN1|POLR3H|PLK1|NAA11|HARBI1|GNAI3|WDR13|YES1|ZFYVE19|NPHP4|KATNAL2|DPF2|KMT2E|PSMA1|CNTLN|DYNC1LI1|RABL2B|IL4R|ABRAXAS2|ZFYVE26|SMTN|CCNB1	GO	GO	GOCC	834	Ast.6vs0	AD	APOE4	APOE2
Ast	6vs0	GOBP_STRESS_ACTIVATED_PROTEIN_KINASE_SIGNALING_CASCADE	1.0074e-06	5.53232e-05	0.643552	-0.338832	-1.85617	208	MAP3K10|TRAF1|HGF|DUSP3|DUSP16|FAS|IKBKB|TRAF6|SERPINF2|MAP2K7|EDA2R|IGF1R|MAP4K2|MEN1|SMAD3|HIPK2|AXIN1|TGFBR3|MTURN|ZFP36L1|MAP2K3|EGFR|DUSP22|CCDC88C|CARD9|MAP3K12|TAOK1|PAFAH1B1|PDCD4|MBIP|NCOR1|MAPK11|MAP4K4|RB1CC1|SASH1|CRK|MAPKBP1|SH3RF3|HIPK3|PRKN|MAPK8IP3|MAP3K3|EZR|MINK1|TPD52L1|MAP3K7|DLG1|STK25|DNAJA1|MAP3K11|MAP2K2|TRPV4|DAB2IP|ATF2|TAOK2|TRAF3|CRYAB|MAPK10|ZFP36|APP|BMP2|INAVA|STK3|PER1|RAP2A|GADD45B|HDAC3|ANKRD6	GO	GO	GOBP	247	Ast.6vs0	AD	APOE4	APOE2
Ast	6vs0	GOBP_MUSCLE_STRUCTURE_DEVELOPMENT	1.02026e-06	5.55664e-05	0.643552	-0.250283	-1.49562	521	HDAC5|ZEB1|BMPR1A|MEF2D|NFATC1|ACTN4|BIN3|ANKRD2|SMARCC2|ACTN1|DOCK1|RYR1|NFATC2|ACVR1|TMOD2|SMARCD3|PBRM1|TANC1|TMEM182|UTRN|FHOD3|MMP14|KY|CHD2|SKI|NR4A1|VRK3|MAFF|CREB1|LAMC1|EVC|TBX2|ADARB1|IFRD1|MBNL1|RCAN1|SIRT2|HMG20B|EPAS1|SMAD3|LMNA|FHL3|LAMA5|NFATC4|ANKRD23|RBPMS2|NKD1|TGFBR3|CACNA1H|SMO|DDX17|HDAC4|PPARD|ZFP36L1|FLNC|FOS|BOC|ATF3|PLEKHM3|KDM6B|SORT1|RB1|CDH2|DMPK|MYH14|PDCD4|AKIRIN1|FXR1|MAPK11|HOMER1|BMPR2|ARID1A|CACNB4|TRIP4|ARID5B|PIEZO1|ARID2|JPH2|CFLAR|YY1|TMOD1|SOD2|ACTN2|SMARCA4|HBEGF|SELENON|MED20|FGF10|CTDP1|TCAP|NEBL|ADAM12|TCF7L2|EFEMP2|MSX1|NR1D2|BCL9L|LARGE1|MTOR|TMOD3|CTF1|FOXK1|NOG|PAX7|PKP2|MAML1|ZFPM1|RBM38|TPM1|PDGFRB|UQCC2|HIVEP3|SPAG9|SLC9A1|ARID1B|WDR1|RANBP3L|DNMT1|BTBD1|EFNB2|RARB|HOPX|AKAP13|CASQ1|SMARCC1|CRYAB|IL4R|SMTN|CAPN2|COL19A1|LEMD2|BMP2|PLEC|ACTL6A|LMOD3|ITGB1|FZD2|HEG1|RORA|OBSCN|SMARCB1|TRIM32|EHD2|HDAC3|BCL2	GO	GO	GOBP	690	Ast.6vs0	AD	APOE4	APOE2
Ast	6vs0	GOBP_TUBE_MORPHOGENESIS	1.03725e-06	5.60287e-05	0.643552	-0.235794	-1.42844	658	HDAC5|ZEB1|BMPR1A|ATOH8|HSPG2|HGF|BRCA1|PKNOX1|GAB1|ARHGAP35|IFT172|ABL1|AGO2|PDCD6|VASP|TRAF6|SERPINF2|EPHA2|TBX6|NFE2L2|PXDN|ACVR1|RIN2|PDGFA|NPRL3|RAP1A|AMOTL2|ELK3|KLF2|IFT52|MMP14|NOTCH3|ATP2B4|SKI|DEAF1|NR4A1|VEGFD|CCDC40|BCAS3|TBX2|AR|CEMIP2|SETD2|PHACTR4|HTATIP2|JMJD6|EPAS1|BRD2|YAP1|VAV2|COL8A1|EGF|FKBP10|SMAD3|EPN2|HIPK2|GTF2I|SOS1|EMP2|CSF1R|LAMA5|PIK3CD|NFATC4|CALD1|CCL2|RBPMS2|PDPK1|PAK1|PIK3CA|TGFBR3|PIK3R3|HSPB1|SMO|ETS1|GLI1|PRKD1|ZFP36L1|EGFR|HDAC7|GLI2|DLG5|CDH2|CHRNA7|APOLD1|SUFU|LRP5|RNF207|MMRN2|ADAMTS12|BMPR2|TIMELESS|ARID2|SASH1|COBL|PLCD3|HS6ST1|RASA1|JUN|NRP2|PARVA|JUP|TULP3|PRKCA|STK4|MAP3K3|B4GALT1|THSD7A|LDLR|OTULIN|FGF10|KLF4|TCAP|CSF1|ADAM12|EPHA7|RNF213|EFEMP2|BCL2L11|CLIC4|FAP|BTRC|SP1|MYO1E|CD34|DLG1|PRKACA|NOG|MIB1|FLNA|STAT3|C2CD3|NOTCH2|C5AR1|RDH10|PDGFRB|STARD13|NPR3|ADIPOR2|TEAD2|RECK|DAB2IP|CUL7|PSEN1|ATF2|MTHFD1L|GNA13|SCRIB|DDR1|RBM15|EFNB2	GO	GO	GOBP	943	Ast.6vs0	AD	APOE4	APOE2
Ast	6vs0	GOBP_APOPTOTIC_PROCESS	1.07754e-06	5.77314e-05	0.643552	-0.202158	-1.28976	1486	EBF4|BMPR1A|MEF2D|SLC27A4|STK40|MAP3K10|TRAF1|SQSTM1|ACTN4|HGF|RAD9A|BCL6|BRCA1|CDK11A|BCL3|BFAR|GRK5|DNAJC5|FAS|DDR2|KANK2|ABL1|GAS6|RPS6KA2|DEPTOR|PCID2|PRMT2|PDCD6|ITPRIP|PLK3|RNF157|TIGAR|RGN|DNM2|TRAF6|DNAJB6|EPHA2|TNFRSF10B|RABEP1|RPS6KA3|NFE2L2|ANO6|ACTN1|DOCK1|DNMT3A|MAP2K7|AVEN|ACVR1|ZBTB7A|RNF122|TOPORS|PACS2|EDA2R|PRKCE|ADA|CRADD|SIAH2|GNAI2|MAEA|IGF1R|HIP1|SYNGAP1|DFFA|STK11|PHLDA3|SGMS1|MERTK|NR4A1|CTTN|PIAS4|BNIP3L|FOSL1|RNF130|UBE2D3|ST6GAL1|INPP5D|PPP2R1B|TBX2|AR|EPC2|ABL2|ZDHHC3|PPM1F|ADARB1|SIRT2|MNT|HTATIP2|NCOA1|MYO18A|CUL4A|TRAF7|ACER2|NCK2|AREL1|YAP1|IGF2R|LMBR1L|ATF6|SMAD3|IRF7|HIPK2|LMNA|FBXO10|PTPA|TMEM214|CASP6|CAMK1D|MKNK2|CSF1R|PIK3CD|NFATC4|PRKCD|AXIN1|NMT1|CCL2|TENT5B|TNFRSF11B|FGFR1|PDPK1|PAK1|PIK3CA|KPNA1|PIK3R3|DNAJC3|RNF216|GRIK5|HSPB1|TRRAP|SMO|MAGI3|PRKD1|PPARD|ZMAT3|ZFP36L1|EGFR|LPAR1|RELA|LATS2|EYA2|ATF3|PPP1R13L|NACC2|TCHP|CARD9|STPG1|SORT1|DLG5|MAP3K12|TAOK1|ZBTB16|GSK3B|RB1|RELT|RFFL|PALB2|DMPK|ETV6|CFDP1|RRM2B|PDCD4|DAPL1|FXR1|USP47|MAP4K4|LRP5|RB1CC1|BCAR1|BMPR2|ING5|SH3GLB1|BRD8|SLC5A11|ADORA1|FOXO3|CD44|CTNNA1|NR4A2|EGLN3|IRS2|TRAF3IP2|AATF|DAPK3|TNIP2|TMEM161A|CFLAR|SHISA5|TFRC|ACIN1|MSH6|IFI27L1|CASP9|GCLM|HPN|CBL|SNAI1|ATAD3A|GOLPH3|STAT5B|VHL|SOD2|RASA1|GPI|JUN|ACTN2|FSTL1|CAST|MRGBP|TNFRSF10A|SNW1|HIPK3|BRAT1|PRKN|SLC7A11|ZFAND6|PPP2CB|STK24|MAPK8IP3|PRKCA|BARD1|STK4|HSP90AA1|DAP|B4GALT1|SOCS3|SKIL|DNASE1|CCNL2|CTNNBL1|LCMT1|FGF10|KLF4|ITGA6|WDR73|HRK|CCND2|DYRK3|SLC7A5|DPF1|CSRNP1|TPD52L1|OGG1|MAP3K7|EPHA7|TCF7L2|UBE4B|BIRC2|BCL2L11|MSX1|FAP|TRIM24|BNIPL|MTOR|CCNG1|UBE2Z|LGALS3|CDK11B|MUL1|MAPKAP1|CLC|CHST11|BAG3|CDC73|STK25|HYPK|NOG|KCNMA1|VCP|PAX7|SYVN1|TYRO3|NES|NEK6|TICAM1|SDF2L1|ANKRD13C|DNAJA1|MAP3K11|CXCL12|FLNA|NSMAF|IL6R|P2RX7|ATF5|NOTCH2|UNG|DIDO1|HSPA1B|CUL3|PRR5|LTK|PAWR|PDGFRB|RNF183|ELMO2|TNFRSF1B|PTTG1IP|CHEK2|SLC9A1|IKBKE|ASNS|HSPA1A|RBM10|OXR1|CAMK2D|CARD11|APC|SAV1|DAB2IP|PSEN1|ATF2|NQO1|HERPUD1|IRF1|PLK1|ATG7|ANP32A|HYOU1|DNMT1|GNAI3|SCRIB|TAOK2|QRICH1|PPID|RARB|BID|RAF1|MELK|NLE1|DPF2|HSPA9|TNFAIP1|RARG|DDIAS|ALDH1A2|SEMA5A|TRAF3|PRKD2|CRYAB|ANXA6|ITGA5|CAPN2|PLXND1|JMY|POR|ZFP36|BNIP1|PAK4|PLK5|NSMF|ZNF16|RGL2|AKR1C3|BLID|GSN|APP|BMP2|BCL7B|CARD8|KITLG|ACTL6A|NAE1|CDKN1A|ITGB1|STK3|PIDD1|THRB|BRAF|PDCD2L|ARMC10	GO	GO	GOBP	1944	Ast.6vs0	AD	APOE4	APOE2
Ast	6vs0	GOBP_EPITHELIAL_CELL_DIFFERENTIATION	1.12418e-06	5.97447e-05	0.643552	-0.267941	-1.58522	454	ZEB1|ACTA2|ATOH8|PTPRS|ABL1|IKBKB|PALLD|TIGAR|CEP152|EPHA2|TRIM16|MAFG|ACVR1|SIPA1|NCOA3|RAP1A|ZDHHC7|KLF2|CDH23|RAPGEF1|FER|MAFF|IQGAP1|GRHL1|CREB1|VCL|AR|MEN1|SPRED3|EPAS1|RHEB|PTCH2|YAP1|PROM1|SMAD3|ASXL1|TMEM132E|CASP6|RAB10|SIPA1L3|PDPK1|PLOD3|CLOCK|SMO|GLI1|S1PR3|ADAM9|ARID4B|ZFP36L1|LATS2|CCDC88C|KDM6B|SIDT2|DLG5|GSK3B|PAFAH1B1|CDH2|CNN3|APOLD1|MAF|ITGA2|FOSL2|TGM1|BMPR2|RILPL1|PAX6|CAMSAP3|CFLAR|TMOD1|SULT2B1|STAT5B|AJAP1|KEAP1|JUN|FSTL1|EXPH5|SLC7A11|KLF15|RAB13|UGCG|STK4|E2F4|FAT1|B4GALT1|SKIL|WWTR1|EZR|FGF10|KLF4|MSI1|CLIC4|RHCG|BDH2|MYO1E|TJP3|LGALS3|CD34	GO	GO	GOBP	731	Ast.6vs0	AD	APOE4	APOE2
Ast	6vs0	GOBP_REGULATION_OF_LOCOMOTION	1.1642e-06	6.13764e-05	0.643552	-0.228	-1.39407	801	MYO1C|HDAC5|BMPR1A|ACTA2|ATOH8|ACTN4|CASS4|HGF|DUSP3|NEXN|GAB1|DDR2|ABL1|AGO2|GAS6|PDCD6|MTUS1|SYDE1|RGN|PLAA|EPHA2|NFE2L2|ANO6|DOCK1|OXSR1|MGAT5|INSR|ACVR1|RIN2|PDGFA|PRKCE|ADA|DPYSL3|AMOTL2|ITGA3|GNAI2|MMP14|IGF1R|RUFY3|WASHC1|ATP2B4|MTA2|FER|VEGFD|ST6GAL1|VCL|BCAS3|TCAF2|ABL2|PPM1F|ADARB1|NR4A3|AP1AR|PLXNA3|EGF|SMAD3|PLXNA1|SEMA3B|LMNA|EMP2|CAMK1D|CSF1R|ING1|LAMA5|PIK3CD|CCL2|CD99|FGFR1|NKD1|PADI2|PDPK1|PAK1|PIK3R3|HSPB1|SMO|ETS1|PRKD1|PPARD|ADAM9|ARID4B|MAP2K3|EGFR|LPAR1|DUSP22|HDAC7|SYNE2|NOVA2|DLG5|PLXNB1|RFFL|CLDN4|AKIRIN1|ITGA2|MAP4K4|GLIPR2|MMRN2|DOCK7|BCAR1|SEMA7A|BMPR2|ADAM10|IL1R1|NUMB|ARID2|ADORA1|SASH1|FOXO3|PAX6|CTNNA1|SEMA6C|CRK|IRS2|SEMA3D|DAPK3|CAMSAP3|TTBK2|DOCK4|SNAI1|SOD2|GPI|JUN|NRP2|TCAF1|WNK1|LIMCH1|HBEGF|JUP|NEDD9|STK24|PRKCA|TBC1D24|STK4|MAP3K3|NTNG2|PTPRJ|FGF10|KLF4|ITGA6|MINK1|TBCCD1|CSF1|CLIC4|GNA12|SP1|MTOR|MAPRE2|LGALS3|FES|NOG|STX3|YTHDF1|CXCL12|FLNA|MACF1|IL6R|STAT3|MAP2K2|TPM1|C5AR1|PDGFRB|NAV3|LDLRAD4|TRPV4|PRKG1|PLAU|STARD13|SPAG9|GNB3|FAM107A|PODN|DNAJA4|APC|TNXB|RECK|DAB2IP|PLEKHG3|GNA13|LAMA3|EFNB2|DSCAM|RAF1|PTPRK|DRD1|VASH1|WASL|NTRK3|SEMA5A|PRKD2|ITGA5|SEMA6B|P2RY6|PLXND1|ABHD2|NSMF|XG|BCR|FGF1|APP|ADAMTS1|BMP2|KITLG|EVL|MCC|IQSEC1|ARSB|ITGB1	GO	GO	GOBP	1139	Ast.6vs0	AD	APOE4	APOE2
Ast	6vs0	PID_ILK_PATHWAY	1.17685e-06	6.17191e-05	0.643552	-0.567582	-2.33236	44	ZEB1|TACC3|ACTN1|PXN|IQGAP1|GIT2|CREB1|NCK2|PPP1R14B|TNS1|LIMS1|GSK3B|SNAI1|JUN|PARVA|HSP90AA1|ZYX	CP	CP	PID	45	Ast.6vs0	AD	APOE4	APOE2
Ast	6vs0	GOBP_REGULATION_OF_GTPASE_ACTIVITY	1.18836e-06	6.21532e-05	0.643552	-0.296524	-1.67489	291	SLC27A4|DOCK11|BCL6|CPEB2|ARHGAP35|DOCK6|SYDE1|TBC1D22B|RGN|EPHA2|TBC1D5|SIPA1|RAP1A|SYNGAP1|RAPGEF1|IQGAP1|BCAS3|RASGEF1A|RSU1|PLXNA3|VAV2|PLXNA1|TBC1D13|SOS1|TBC1D16|RAB3GAP2|RASGRP2|CCL2|SIPA1L3|EVI5L|ABR|RGS16|DOCK9|LIMS1|TBC1D12|ALS2CL|FGD1|PLXNB1|GSK3B|PAFAH1B1|ARHGAP29|MAP4K4|DOCK7|RGL3|RANGAP1|CRK|ASAP1|TBC1D2B|SYDE2|ASAP2|CDKL5|RASA1|TBC1D8|WNK1|NEDD9|SH3BP4|ITGA6|AGRN|GRTP1|RALGAPA1|RALGAPB|MTOR|MAPRE2|TBC1D2|SOS2|TIAM2|IQGAP2|RASGRF2|GPSM1|PRKG1|AGAP3|SIPA1L2|RALGPS1|ARHGEF26|DAB2IP|SCRIB|RAPGEF4|RASAL2|NTRK3|PIP5K1A|TBC1D25|PLXND1|BCR|ARHGAP6|TBC1D1|ITGB1	GO	GO	GOBP	363	Ast.6vs0	AD	APOE4	APOE2
Ast	6vs0	GOMF_NUCLEAR_RECEPTOR_BINDING	1.20063e-06	6.23006e-05	0.643552	-0.385908	-1.95922	125	ACTN4|ARID5A|PRMT2|MED13|LCOR|ZBTB7A|SMARCD3|NCOA3|NCOR2|TACC1|NCOA6|DCAF1|NR4A1|CCDC62|BCAS3|NRIP1|CTBP2|NR4A3|NCOA1|SMAD3|ASXL1|WIPI1|MED25|PADI2|CRY1|NCOR1|ARID1A|DNAAF4|TRIP4|BRD8|NR4A2|TADA3|STAT5B|RNF6|SNW1|SMARCA4|NCOA2|MED24|RXRA|TCF7L2|TRIM24|BAZ2A	GO	GO	GOMF	138	Ast.6vs0	AD	APOE4	APOE2
Ast	6vs0	PID_MET_PATHWAY	1.23664e-06	6.34449e-05	0.643552	-0.455983	-2.11783	77	HGF|GAB1|DEPTOR|PXN|RIN2|RAP1A|RAPGEF1|NCK2|SOS1|PDPK1|PAK1|PIK3CA|ETS1|BCAR1|MUC20|RPTOR|NUMB|CTNNA1|CRK|CBL|SNAI1|JUN|PTPRJ|MTOR|MAP2K2|RANBP9|RAB5A|APC|RAF1|WASL|PAK4	CP	CP	PID	79	Ast.6vs0	AD	APOE4	APOE2
Ast	6vs0	GOBP_REGULATION_OF_ACTIN_FILAMENT_BASED_PROCESS	1.27272e-06	6.48301e-05	0.643552	-0.29189	-1.65762	310	ACTA2|RHOQ|ARHGAP17|CYFIP1|ARHGAP35|ABL1|VASP|SERPINF2|PLEKHG2|SPTBN4|PXN|TMOD2|PDGFA|PRKCE|FHOD3|SSH2|CAPZB|WASHC1|FER|CTTN|IQGAP1|BCAS3|FCHSD1|ABL2|PPM1F|CACNA1C|SLC4A2|NCK2|AP1AR|SMAD3|KANK3|CSF1R|PRKCD|ANKRD23|PAK1|PIK3CA|SSH3|BAIAP2|LPAR1|RHPN1|TAOK1|ADORA1|CRK|DAPK3|SORBS3|TMOD1|RASA1|ACTN2|CGNL1|LIMCH1|PRKN|JUP|NEDD9|EZR|MTOR|TMOD3|ABRACL|LIMK1|DLG1|TRPM2|COTL1|FES|PKP2|CXCL12|FLNA|IQGAP2|CAPG|NOTCH2|TPM1|CDK10|PDGFRB|SSH1|FAM107A|SLC9A1|CAMK2D|INPP5K|WDR1|ARHGEF10L|TAOK2|CAPZA2|ARPC2|AKAP13|NTRK3|SEMA5A|ARHGAP6|GSN|LMOD3|EVL|SHANK3|BRAF	GO	GO	GOBP	387	Ast.6vs0	AD	APOE4	APOE2
Ast	6vs0	GOBP_RESPONSE_TO_PEPTIDE_HORMONE	1.27429e-06	6.48301e-05	0.643552	-0.282296	-1.60908	334	MYO1C|HDAC5|SLC27A4|RHOQ|CPEB2|CYFIP1|GAB1|DDR2|ADCY8|NFE2L2|TRIM16|PXN|SIK2|INSR|ZDHHC7|GNAI2|IGF1R|STK11|FER|SOGA1|NR4A1|CREB1|SH2B2|SLC27A1|PTPRE|NR4A3|CPEB1|NCOA1|MEN1|SOS1|RAB10|PRKCD|GKAP1|SESN2|PDPK1|PIK3CA|TGFBR3|PIK3R3|BAIAP2|ZFP36L1|RELA|FOS|CRY1|SORT1|GSK3B|RB1|RAB31|TNS2|BCAR1|WDTC1|RANGAP1|IDE|NR4A2|CRK|IRS2|CFLAR|CSK|EIF2B3|STAT5B|MYO5A|ACTN2|KLF15|NCOA2|RAB13|ALPL|SOCS3|SP1|MTOR|ZBTB7B|ZNF106|SOS2|CXCL12|ENPP1|STAT3|TRPV4|SLC39A14|SLC9A1|ARID1B|INPP5K|APC	GO	GO	GOBP	429	Ast.6vs0	AD	APOE4	APOE2
Ast	6vs0	GOCC_ANCHORING_JUNCTION	1.27889e-06	6.48301e-05	0.643552	-0.231269	-1.421	780	PEAK1|HSPG2|TSPAN9|ACTN4|CASS4|ARHGAP17|SH3PXD2B|SNTB2|NEXN|CYFIP1|GAB1|ASH1L|DDR2|PI4KA|SYNM|PALLD|CDH4|VASP|DNM2|CHP1|EPHA2|CDH24|ACTN1|SPTBN4|PXN|TBCD|MAPRE1|ADA|LIMD1|FLRT1|RAP1A|SLC9A5|AMOTL2|ITGA3|PARD3B|MMP14|RUFY3|CCDC85A|FER|TADA1|CTTN|IQGAP1|ENAH|GIT2|DLG2|VCL|LAT|DST|MAGI1|CRB2|GAK|IGSF5|SIRT2|RSU1|TJAP1|SLC4A2|IGF2R|PLEKHA7|FHL3|RAB10|CASK|PRKCD|CYTH2|ERBIN|SYMPK|CD99|SIPA1L3|AFAP1|PDPK1|PAK1|PIK3CA|PPFIBP1|HSPB1|DCAF6|TNS1|NECTIN2|MAGI3|PRKD1|BAIAP2|ADAM9|EGFR|FLNC|LIMS1|CCDC88C|SYNE2|TCHP|DLG5|CAPN1|CDH2|CLDN4|CNN3|TLE2|ITGA2|MAP4K4|TNS2|PPP1CB|DOCK7|BCAR1|BMPR2|ADAM10|ACTR3|NUMB|CGN|RPL12|CD44|CTNNA1|TMEM65|SORBS3|AHNAK|CAMSAP3|CSK|HPN|CBL|TPM4|AJAP1|ACTN2|CYTH3|INPP5E|PARVA|CGNL1|ILDR2|SCARF2|JUP|NEDD9|RAB13|FAT1|B4GALT1|PTPRJ|EZR|TSPAN33|ITGA6|TNKS1BP1|NDRG1|LPP|G3BP1|CDC42BPB|CLIC4|ZYX|FAP|GNA12|UBN1|CIB2|MYO1E|TJP3|MAPRE2|TMOD3|LIMK1|PABPC1|DLG1|RND3|FBF1|IGSF11|FES|PRKAR2A|TBC1D2|STX3|PKP2|ARL14EP|MPZL1|FLNA|P2RX7|MICALL2|MAP2K2|HSPA1B|DLG3|MPDZ|PDGFRB|ALCAM|TRPV4|PLAU|HMGA1|FAM107A|SLC9A1|HSPA1A|MPRIP|WDR1|APC|DBN1|DLG4|ITK|NPHP1|HYOU1|GNA13|SCRIB|LAMA3|CDHR3|EFNB2|YES1|PTPRK|ARPC2|PTPN12|NPHP4|OXTR|PIKFYVE|HSPA9|WTIP|ANXA6|ITGA5|PIP5K1A|CAPN2|MPP3|PAK4|CNKSR1	GO	GO	GOCC	899	Ast.6vs0	AD	APOE4	APOE2
Ast	6vs0	GOBP_ACTIVATION_OF_GTPASE_ACTIVITY	1.30999e-06	6.58997e-05	0.643552	-0.433007	-2.09276	94	SLC27A4|SYDE1|TBC1D22B|EPHA2|TBC1D5|SIPA1|BCAS3|TBC1D13|TBC1D16|SIPA1L3|EVI5L|ABR|TBC1D12|ARHGAP29|DOCK7|RANGAP1|CRK|TBC1D2B|SYDE2|TBC1D8|NEDD9|GRTP1|RALGAPA1|RALGAPB|TBC1D2|TIAM2|AGAP3|SIPA1L2|ARHGEF26|SCRIB|NTRK3|PIP5K1A|TBC1D25|BCR|TBC1D1|TBC1D15	GO	GO	GOBP	116	Ast.6vs0	AD	APOE4	APOE2
Ast	6vs0	REACTOME_SIGNALING_BY_RHO_GTPASES_MIRO_GTPASES_AND_RHOBTB3	1.36521e-06	6.8551e-05	0.643552	-0.24167	-1.45809	598	MYO9B|PEAK1|STK38|RHOQ|DOCK11|ARHGAP17|CYFIP1|MAD1L1|TRIP10|ARHGAP35|DOCK6|ABL1|DOCK3|SYDE1|EPHA2|ACTN1|PLEKHG2|DOCK1|ITSN2|MAPRE1|KLC1|CAPZB|ARFGAP3|RAPGEF1|CTTN|IQGAP1|GIT2|INCENP|RBBP6|PPP2R1B|AR|ABL2|DST|CPD|ITSN1|MEN1|ALDH3A2|NCK2|PPP2R5B|VAV2|ARHGEF12|ANKFY1|PLXNA1|STX5|KLC4|NUP98|SOS1|FAF2|PRKCD|ERBIN|PDPK1|PAK1|PIK3CA|ABR|PIK3R3|DOCK9|SLC1A5|FARP2|ARHGAP1|BAIAP2|TRAK2|RAB7A|RHPN1|CENPL|DLG5|FGD1|TAOK1|PLXNB1|PAFAH1B1|MYH14|ESYT1|TEX2|FAM135A|ARHGEF11|ARHGAP29|TUBB8|MAPK11|PPP1CB|DOCK7|ACTR3|HSPE1|KLC2|RANBP2|RANGAP1|CTNNA1|PKN3|SHKBP1|DOCK4|TFRC|CSK|TPM4|SYDE2|VHL|STIP1|LRRC41|JUP|PPP2CB|NCOA2|PLIN3|PRKCA|HSP90AA1|CENPE|WDR81|SOWAHC|ARHGAP39|LRRC1|RALGAPA1|CDC42BPB|NSFL1C|TMOD3|LIMK1|RHOBTB1|RND3|CCP110|VCP|SOS2|TIAM2|MAP3K11|FLNA|IQGAP2|ARHGEF17|CUL3|RASGRF2|STARD13|ELMO2|TRIO|PLD1|ARHGEF26|DBN1|ARHGEF10L|DLG4|ARFGAP2|PLEKHG3|PLK1|KCTD3|GNA13|SCRIB|ARPC2|AKAP13|MTX1|WASL|ARHGAP5|PPP2R5C|TNFAIP1|LMNB1|RASAL2|DYNC1LI1|PLXND1|PAK4|FAM13B|BCR|NIPSNAP2|ARHGAP6|WDR6|DYNC1LI2|EVL|ARHGEF40|PGRMC2|ITGB1|VANGL1|OBSCN|CKAP5|PPP1R12A|LEMD3|NUDC|PLD2|WWP2|KIF5B|DIAPH2|NDC80|STEAP3|LBR|MCF2|PLEKHG1|TUBA1C	CP	CP	REACTOME	721	Ast.6vs0	AD	APOE4	APOE2
Ast	6vs0	PID_FCER1_PATHWAY	1.43657e-06	7.06315e-05	0.643552	-0.526585	-2.27263	55	IKBKB|PXN|MAP2K7|NFATC2|LAT2|FER|FYN|LAT|SOS1|PIK3CA|RELA|FOS|CHUK|CBL|RASA1|JUN|MAP2K2|ITK|RAF1|PLPP1|PLD2|MAP3K1|GAB2|VAV1|MAP2K4	CP	CP	PID	60	Ast.6vs0	AD	APOE4	APOE2
Ast	6vs0	GOBP_CHROMATIN_ORGANIZATION	1.47506e-06	7.36411e-05	0.643552	-0.251357	-1.49977	528	HDAC5|BANP|KDM4B|BRCA1|ZNF335|ASH1L|PCID2|PPM1D|SIRT7|SMARCC2|DNMT3A|ZBTB7A|EZH1|KDM2A|SMARCD3|PBRM1|PHF21A|KMT2B|TONSL|KLF2|PHF19|DYRK1A|CHD2|DCAF1|MTA2|ZBTB1|METTL23|SMARCAL1|CBX6|CDYL|UBR5|EXOSC10|CDAN1|EPC2|PHF20|DOT1L|SETD2|BAZ2B|SIRT2|PHF2|HCFC1|MEN1|HMG20B|JMJD6|BRD2|ASXL1|LMNA|BAZ1B|HP1BP3|CHD1|KAT6A|AXIN1|PADI2|MBD2|BPTF|PAK1|PIK3CA|TRRAP|TAF6L|HDAC4|FAM50A|ARID4B|RELA|EYA2|HDAC7|KDM6B|KCNQ1OT1|RB1|EHMT1|CFDP1|PRDM16|FAM172A|NCOR1|KDM6A|CDK2|CARM1|HCFC2|PCGF5|PWWP2A|ARID1A|ING5|BRD8|ARID2|PAX6|DAPK3|DNAJC2|KAT8|YY1|TET2|BRPF3|SNAI1|EMSY|MRGBP|KMT5C|TTI1|GATAD1|SMARCA4|MSL2|DNAJC9|BRD1|KDM7A|ERCC6L2|DPF1|DDX23|SMARCA1|BAZ2A|UBN1|GATAD2B|UIMC1|MIER1|SETMAR|DDX11|RNF168|TCF7L1|BAHD1|NFAT5|SS18|KDM5A|HMGA1|ARID1B|TSIX|PWWP2B|DNMT1|RBM15|JARID2|HDAC10|DPF2|KMT2E|LMNB1|BTAF1|SMARCC1|RAD54B|RSF1|RCCD1|CHD6|SETD1B|SHPRH|CTBP1|RING1|CGGBP1|BCL7B|KDM5B|TTF2|ACTL6A|CBX8|TLK2|LMNB2|USP49|SUV39H1|KMT2D|RAD54L2|SS18L1|SMARCB1|CHD8|HDAC3|SCMH1|ING2|UTY	GO	GO	GOBP	652	Ast.6vs0	AD	APOE4	APOE2
Ast	6vs0	GOBP_POSITIVE_REGULATION_OF_PROTEIN_METABOLIC_PROCESS	1.49657e-06	7.41532e-05	0.643552	-0.210807	-1.31039	1180	BMPR1A|ZER1|NEDD4|MAP3K10|SQSTM1|DGKQ|CASS4|HGF|GGA1|BCL6|DIP2B|BRCA1|BCL3|AKAP8L|FAS|RHBDD3|DDR2|SAMD4A|ABL1|GAS6|ARID5A|PDCD6|DOCK3|UBE2L3|PLK3|SLCO3A1|RGN|TRAF6|ADCY8|CHP1|TNFRSF10B|NFE2L2|OSBPL7|ARIH2|LARP1|MAP2K7|INSR|ACVR1|TOPORS|PDGFA|TTBK1|RAP1A|CRADD|KLF2|PHF19|MMP14|DYRK1A|HIP1|MAP4K2|STK11|ATP2B4|SLC2A10|VRK3|PIAS4|IQGAP1|INCENP|VGLL4|VEGFD|FYN|MAPT|SLC27A1|LAT|AGTPBP1|PHF20|PPM1F|SIRT2|NELFA|HCFC1|SPSB4|SNX33|ACER2|NCK2|CHFR|EGF|SMAD3|CCNY|HNRNPD|HIPK2|LMNA|STX5|BAZ1B|PTPA|EMP2|EIF4G1|CSF1R|PRKCD|EHD4|AXIN1|RAB3GAP2|BAG2|SYMPK|TENT5B|ARNT|MARK2|SESN2|MOB3A|FGFR1|NKD1|PDPK1|PAK1|PIK3CA|PIK3R3|DNAJC3|SOCS5|CSNK1A1|HDAC4|PRKD1|UBE2S|ADAM9|POLDIP3|MAP2K3|EGFR|RELA|IST1|RBPMS|RAB7A|CRY1|MMD|AUTS2|CARD9|MAP3K12|TAOK1|GSK3B|CHRNA7|CLDN4|CDC25B|JDP2|UBA2|ITGA2|FXR1|DIP2A|SOAT1|EIF2AK4|LARP6|RB1CC1|RNF217|CAB39|DOCK7|SEMA7A|MAVS|BMPR2|SOCS4|HSPE1|CDC14B|RPTOR|ADORA1|SASH1|IDE|CD44|EGLN3|KAT8|TFRC|CSK|CASP9|HPN|SH3RF3|RNF19A|VHL|KEAP1|MOB1B|NPTN|TNFRSF10A|SNW1|BRAT1|LIMCH1|PRKN|HBEGF|NEDD9|TAB1|BARD1|MOB3B|STK4|HSP90AA1|DAP|CENPE|LDLR|PTPRJ|EZR|FGF10|KLF4|CBFA2T3|CCND2|TNKS1BP1|TPD52L1|CSF1|MAP3K7|EPHA7|TCF7L2|CSNK1E|BIRC2|BCL2L11|GLYR1|EIF3C|GNA12|BAZ2A|BTRC|RPUSD3|ADRA2C|SP1|MTOR|AMER1|PABPC1|DLG1|NELFE|MUL1|CTF1|MAPKAP1|CTIF|RAMP3|DOK7|VCP|YTHDF1|TICAM1|RPS6KB2|UBE2K|C6orf89|MAP3K11|NRDC|IL6R|P2RX7|STAT3|MAP2K2|HUWE1|RANBP9|HSPA1B|DLG3|NR1H3|DHX9|CUL3|PRR5|PAWR|ASPSCR1|PDGFRB|AKAP8|PRKAG2|UQCC2|TNFRSF1B|PTTG1IP|CHEK2|TAB2|TNIP1|FAM107A|HSPA1A|PLD1|APC|TNXB|YTHDF2|FBXO33|RNF19B|DLG4|DAB2IP|PSEN1|ELAVL1|ATF2|HERPUD1|PLK1|WDFY2|PAF1|ATG7|TAOK2|ARIH1|RNFT2|YES1|BID|RAF1|SGTA|WBP1L|AKAP13	GO	GO	GOBP	1469	Ast.6vs0	AD	APOE4	APOE2
Ast	6vs0	GOBP_REGULATION_OF_MIRNA_METABOLIC_PROCESS	1.51309e-06	7.44123e-05	0.643552	-0.481075	-2.19573	68	BMPR1A|ATOH8|TEAD1|NCOR2|FOSL1|AR|SMAD3|NFATC4|ETS1|PPARD|EGFR|RELA|FOS|KCNQ1OT1|NCOR1|FOXO3|YY1|RC3H1|JUN|SMARCA4|ZSWIM8|KLF4	GO	GO	GOBP	82	Ast.6vs0	AD	APOE4	APOE2
Ast	6vs0	GOBP_REGULATION_OF_CELLULAR_CATABOLIC_PROCESS	1.55096e-06	7.57096e-05	0.643552	-0.234325	-1.42595	706	DCP1A|ZER1|NEDD4|TFEB|HGF|KLHL22|SAMD4A|ABL1|AGO2|PCID2|PATL1|PLK3|TIGAR|RGN|NFE2L2|DHRSX|LRSAM1|OSBPL7|ARIH2|LARP1|TRIM65|INSR|SESN1|EXOC4|NPRL3|RAD23B|DHX34|DFFA|STK11|WASHC1|ATP2B4|DCAF12|TOM1|SOGA1|CTTN|BNIP3L|MAPT|AGTPBP1|ABL2|SNX32|ATG101|FYCO1|SIRT2|SNX33|VPS13D|ATP13A2|RHEB|ACER2|EXOC7|CHFR|EGF|ATF6|CCNY|HNRNPD|HIPK2|UVRAG|WIPI1|SNRNP70|EIF4G1|ALKBH5|PRKCD|AXIN1|RAB3GAP2|BAG2|TENT5B|ARNT|SESN2|PIK3CA|CACNG7|HSPB1|SOCS5|CSNK1A1|PRKD1|ADAM9|ZFP36L1|QRICH2|KCNQ1OT1|RUBCN|CAPN1|GSK3B|TNRC6A|FOXK2|OPTN|EIF4ENIF1|DAPL1|SUFU|FXR1|CDK2|RB1CC1|RNF217|SOCS4|SH3GLB1|PAN2|RPTOR|MTMR2|FOXO3|IRS2|TRAF3IP2|EIF4G3|DAPK3|KAT8|KHSRP|SH3RF3|RNF19A|RC3H1|VHL|N4BP1|KEAP1|PRKN|ZSWIM8|SH3BP4|PRKCA|DAP|DND1|ULK1|LDLR|CBFA2T3|TUT7|SLC7A5|TNKS1BP1|CNOT3|ZBTB20|MAP3K7|DCP1B|CSNK1E|BCL2L11|NOCT|GNA12|TNRC6B|MTOR|MLXIPL|PABPC1|FOXK1|PLIN5|BAG3|PRKACA|VCP|SAMD4B|DEPP1|YTHDF1|TICAM1|UBE2K|NRDC|P2RX7|STAT3|TRIM5|GFAP|CASC3|DCPS|HSPA1B|RBM38|DHX9|GPSM1|TNFRSF1B|TAB2|IKBKE|HSPA1A|RBM10|YTHDF2|RNF19B|PSEN1|ELAVL1|HERPUD1|PLK1|USP30|GNAI3|ZFP36L2|ARIH1|NPC1	GO	GO	GOBP	830	Ast.6vs0	AD	APOE4	APOE2
Ast	6vs0	GOCC_NUCLEAR_BODY	1.5757e-06	7.63521e-05	0.643552	-0.231356	-1.41621	742	MYO1C|HDAC5|ATOH8|BANP|CREBBP|NFATC1|RBM19|SQSTM1|DGKQ|STK19|LYRM4|ACTN4|BCL6|BRCA1|NEAT1|GRK5|AKAP8L|FAS|TCF20|ANKRD2|ABL1|PATL1|FAAP20|SIRT7|DOCK1|TRIM16|SPTBN4|UBXN7|IKZF4|TOPORS|HMBOX1|TONSL|HIVEP1|RNF169|PRDM15|PPP4R3A|NCOR2|DYRK1A|SKI|LHPP|ZBTB1|PIAS4|BNIP3L|INCENP|MAPT|RBBP6|ATXN2L|CDYL|NRIP1|AR|MAU2|DDX39A|NELFA|HMG20B|EPAS1|BRD2|CHFR|NUFIP2|ZNF217|HIPK2|LMNA|ELF2|NUP98|HP1BP3|SNRNP70|MKNK2|ALKBH5|KAT6A|NFATC4|ERBIN|SYMPK|ARNT|PRPF18|MSANTD1|EPOR|DDX17|CSNK1A1|ITPKC|HDAC4|POLDIP3|ZBTB16|RB1|EHMT1|NMNAT1|TLE2|EIF4ENIF1|COIL|CDK2|HCFC2|CWC25|CACNB4|TRIP4|PNISR|S100PBP|NR4A2|NCAPG2|DAPK3|HBP1|ACIN1|RNF6|N4BP1|SNW1|HIPK3|PRKN|FAM193B|PSKH1|KLF15|NCOA2|WDFY3|TAB1|BARD1|STK4|BRD1|WWTR1|CCNL2|GAR1|DYRK3|ASCC3|MBD1|OGG1|CSF1|ZBTB20|DGKZ|TCF7L2|REXO4|SRRM2|BAZ2A|UBN1|GATAD2B|MTOR|SCAPER|AMER1|PRPF40B|LSG1|LIMK1|SDCBP2|NELFE|UIMC1|SART1|REXO1|UBE2O|PRKACA|ZNF106|NEK6|CENPB|ACD|CDK13|RANBP9|MAML1|CASC3|HSPA1B|DHX9|THOC2|UQCC2|RFXAP|XRRA1|MAML2|EPB41|CHEK2|FAM107A|IKBKE|HSPA1A|RBM10|TAF5L|CDC14A	GO	GO	GOCC	843	Ast.6vs0	AD	APOE4	APOE2
Ast	6vs0	GOCC_SUPRAMOLECULAR_POLYMER	1.59315e-06	7.66338e-05	0.643552	-0.228556	-1.39786	747	MYO9B|MYO1C|ACTA2|CTPS2|CLIP2|FBXO32|SQSTM1|ACTN4|RHOQ|TTLL5|KLHL22|SNTB2|NEXN|ANKRD2|SYNM|KIF13B|CTPS1|MTUS1|PALLD|DNM2|AK1|COL27A1|DNAJB6|CCDC57|ACTN1|RYR1|SPTBN4|TBCD|MAPRE1|NINL|KLC1|TMOD2|KIF1C|DPYSL3|FHOD3|CAPZB|KIF1A|KY|STK11|ATP2B4|FER|CTTN|CSPP1|IQGAP1|INCENP|FYN|MAPT|VCL|SH2B2|BCAS3|DST|COL4A5|SIRT2|GDPD2|CACNA1C|THSD4|MYO18A|KIF5C|IFFO2|COL8A1|KIF3C|KLHL21|LZTS2|LMNA|KLC4|FHDC1|FHL3|TMEM214|LDLRAP1|PCNT|SPECC1|DPP9|CALD1|BAG2|HAUS5|ANKRD23|MARK2|PAK1|KIF7|HSPB1|CSNK1A1|ADAMTSL5|BAIAP2|FLNC|DUSP22|SYNE2|TCHP|EML2|PAFAH1B1|KIF21B|MYH14|KIF13A|TUBB8|FXR1|LTBP4|HAUS7|RASSF3|CCT4|CAB39|HOMER1|KLC2|JPH2|COBL|EIF3A|TUBG2|INF2|DNAH11|AHNAK|CAMSAP3|TMOD1|TPM4|MYO5A|CHMP6|KEAP1|TPGS1|BICD1|ACTN2|MAP4|PARVA|REEP2|ADAMTS10|JUP|CENPE|TEKT1|EFHC2|EZR|TCAP|NDRG1|FIGN|NEBL|CHMP7|TUBGCP2|EFEMP2|NCKAP5L|CEP170|HOOK2|MAPRE2|TMOD3|DLG1|CCT3|FBF1|COTL1|BAG3|TUBGCP6|NES|NEK6|PKP2|MAP3K11|RIBC2|FLNA|MACF1|CDK5RAP2|MAP2K2|GFAP|HSPH1|CUL3|TPM1|PAWR|NAV3|TRPV4|SCO1|DNAH7|LMNTD2|COL4A6|KIF4A|APC|PSEN1|MYBPH|VPS18|PLK1	GO	GO	GOCC	1026	Ast.6vs0	AD	APOE4	APOE2
Ast	6vs0	GOMF_GUANYL_NUCLEOTIDE_EXCHANGE_FACTOR_ACTIVITY	1.62861e-06	7.77721e-05	0.643552	-0.323616	-1.77235	207	DOCK11|EEF1D|DOCK6|PSD3|DOCK3|KIAA1755|PLEKHG2|DOCK1|ITSN2|RIN2|RAP1A|RAPGEF1|RIC8B|RASGEF1A|ITSN1|VAV2|EGF|ARHGEF12|SOS1|RAB3GAP2|RASGRP2|CYTH2|DENND6B|ABR|DOCK9|FARP2|RABIF|CCDC88C|PSD4|ALS2CL|FGD1|VPS9D1|ARHGEF11|DOCK7|DENND1A|RGL3|DOCK4|EIF2B3|CYTH3|HPS1|SERGEF|RINL|SOS2|TIAM2|ARHGEF17|RASGRF2|ARHGEF33|TRIO|RALGPS1|ARHGEF26|ARHGEF10L|PLEKHG3|GBF1|GNA13|DENND2A|NUCB1|AKAP13|RAPGEF4|RGL2|BCR|ARHGEF40|IQSEC1|OBSCN|MADD|DENND2D|RGL1|MCF2|PLEKHG1|SH2D3C|GAPVD1|GRIPAP1|RAPGEF2|DENND4B|RCC1|VAV1|PLEKHG4B|RAB3GAP1|THG1L|ARHGEF1|PLCE1	GO	GO	GOMF	228	Ast.6vs0	AD	APOE4	APOE2
Ast	6vs0	KEGG_REGULATION_OF_ACTIN_CYTOSKELETON	1.68294e-06	8.10558e-05	0.643552	-0.34053	-1.80453	177	GNG12|ACTN4|CYFIP1|ARHGAP35|ACTN1|DOCK1|PXN|PDGFA|ITGA3|SSH2|IQGAP1|ENAH|VCL|VAV2|EGF|ARHGEF12|SOS1|MRAS|PIK3CD|FGFR1|PAK1|PIK3CA|PIK3R3|SSH3|BAIAP2|EGFR|FGD1|MYH14|ITGA2|PPP1CB|BCAR1|CRK|CSK|FGF11|ACTN2|EZR|FGF10|ITGA6|GNA12|LIMK1|SOS2|TIAM2|IQGAP2|MAP2K2|PDGFRB|SSH1|SLC9A1|APC|GNA13|RAF1|ARPC2|PIKFYVE|WASL|ITGA5|PIP5K1A|PAK4|FGF1|GSN|ITGB1|BRAF|PIP4K2A|PPP1R12A|DIAPH2|ITGB5|PIP4K2C|FGF22|FGF2|FGF17|VAV1|LIMK2	CP	CP	KEGG	213	Ast.6vs0	AD	APOE4	APOE2
Ast	6vs0	GOBP_PROTEIN_MODIFICATION_BY_SMALL_PROTEIN_CONJUGATION_OR_REMOVAL	1.69521e-06	8.03698e-05	0.643552	-0.22148	-1.36532	896	UBXN2A|KLHL17|NEDD4|FBXO32|TRAF1|SQSTM1|CCNF|PDZRN3|BRCA1|BFAR|KLHL22|ZNRF1|OTUB2|C18orf25|ABL1|PDCD6|UBE2R2|UBE2L3|FAAP20|DCAF10|RNF157|SIRT7|PLAA|TRAF6|CHP1|TAF4|NFE2L2|LRSAM1|USP32|ARIH2|USP34|RNF122|TOPORS|UBR4|PRKCE|RNF169|SIAH2|MAEA|FBXO6|TSPAN17|WASHC1|DCAF1|HECTD4|DCAF12|TADA1|PIAS4|RNF123|OTUD7B|RNF130|UBE2D3|FYN|RBBP6|UBR5|UBE2G1|USP4|KLHL18|SPSB4|RNF149|UBE2G2|HMG20B|CUL4A|EPAS1|TRAF7|AREL1|CHFR|UBE2J2|KLHL21|LZTR1|ASXL1|FBXO28|FBXO10|FANCC|AXIN1|KLHL13|BAG2|ARNT|SPOPL|RNF216|DCAF17|DCAF6|TRRAP|SOCS5|TAF6L|HDAC4|MGRN1|UBE2S|UBA5|RELA|MED27|CRY1|HDAC7|RNF126|WWP1|ZBTB16|RNF10|RFFL|FBXO17|PER2|TRIM44|DDB2|UBA2|RNF215|USP47|UBA3|PCGF5|RNF217|SOCS4|CDC14B|RANBP2|WDTC1|SASH1|RANGAP1|TRAF3IP2|TADA3|FEM1C|CTU1|ATXN7|SH3RF3|ANAPC16|CBL|TAF12|RNF19A|RNF25|RNF6|RC3H1|VHL|RNF114|KCMF1|N4BP1|UBE2E2|UBE2H|KEAP1|TTC3|JOSD1|NEDD4L|LRRC41|PRKN|HECTD2|ZSWIM8|MSL2|BARD1|HSP90AA1|MED24|SOCS3|RAB40C|WWTR1|OTULIN|ZC4H2|RNF213|RAB40B|UBE4B|NEURL2|USP20|BIRC2|ANAPC2|TRIM24|BTRC|DTX2|UBE2Z|AMER1|LIMK1|SPSB1|UIMC1|NXN|MUL1|UBE2E1|UBE2O|CDC73|BLMH|RNF168|VCP|SYVN1|SOCS6|MIB1|TICAM1|UBE2K|CDC27|DNAJA1|LNX2|HERC3|TRIM5|HUWE1|WDR48|HSPA1B|CUL3|UBAC1|RNF183|USP25|PTTG1IP|TNIP1|FAM107A|HSPA1A|TAF5L|DCAF5|FBXO33|RNF19B|CUL7|PSEN1|NQO1|NSMCE2|HERPUD1|VPS18|PLK1|USP30|PAF1|ATG7|BTBD1|ARIH1|RNF220|RNFT2|MIB2|WBP1L|TNFAIP1|SF3B3|TRAF3|PHC1|U2AF2|ABRAXAS2|THOP1|RNF111|RNF138|RNF185|USP35|EIPR1|SHPRH|ZRANB1|ARRDC1|RNF24|RING1|WSB2|UBE2D1|INAVA|CBX8|NAE1|ASB13	GO	GO	GOBP	1046	Ast.6vs0	AD	APOE4	APOE2
Ast	6vs0	GOCC_TRANSPORTER_COMPLEX	2.15286e-06	0.000101338	0.627257	0.350853	1.66155	349	SLC17A7|GRID2|ATP8A2|CALM3|GABRD|CACNG2|GABRA1|GRIN2B|ATP6V1D|BEST3|CACNG4|NDUFB9|GRIK2|GRIA1|KCNK1|NDUFA4|CHRNB2|SCN2A|KCNF1|VWC2|GABRG2|KCNIP4|GABRA2|CATSPERE|ERGIC2|ATP6V1F|CACNG3|NDUFS5|GABRB2|GRIA4|NDUFS4|KCNB2|CNGA4|CACNG5|CHRFAM7A|KCNAB1|SCN3B|SHISA8|GRIN3A|GABRA4|KCNC1|NDUFB1|KCNV2|GABRR1|OLFM3|CACNA1A|NDUFB7|TIMM10|FKBP1B|ERGIC3|CALM1|NDUFB4|RYR2|GABRA6|SCN11A|SCNN1B|NDUFA3|KCNA1|ATP1A1|KCNJ4|UQCRB|ABCG8|KCNE5|KCNV1|CNTNAP2|NDUFB3|UQCR11|KCNQ2|NDUFA1|KCNH1|NDUFS7|NDUFA10|UQCRQ|SCN10A|CLIC5|ATP8B4|NDUFA5|GRIK1|ATP1B1|GRIK3|KCND1|KCNIP2|CACNG8|CYC1|TRPC6|NDUFA2|CATSPERB|CALM2|CFTR|MICU3|UQCRFS1|UNC80|GABRB1|KCNMB1|KCNQ5|UQCR10|SCN2B|CATSPERD|GRIA3|NDUFA6|ATP6V0B|KCNN4|NDUFS3|GABRG3|ATP6V1G1|CNIH2|TTYH1|ATP6V0D1|CACNA1G|BEST1|ANO2|SCN1A|ATP10D|GRIA2|NDUFV1|SMDT1|PKD2L1|PEX12|BEST4|GABRB3|GLRB|SCN9A|GLRA1|GRIN3B|ABCC8|SHISA7|TIMM9|SHISA6|HCN1|UQCRHL|GRIN2D|GABRA3|PTK2B|CACNA2D3|KCNAB2|NDUFB10|NDUFA13|UQCRC2|CCDC51|TRPC1|ABCG5|GABRR2|PLN|KCNB1|LRRC8D|ATP1B2	GO	GO	GOCC	418	Ast.6vs0	AD	APOE4	APOE2
Ast	6vs0	GOMF_DNA_BINDING_TRANSCRIPTION_REPRESSOR_ACTIVITY	2.19139e-06	0.00010242	0.627257	-0.320509	-1.7817	236	ZNF785|ZEB1|ZNF614|BCL6|ZNF891|BACH2|ZNF487|ZBTB5|NFATC2|ZBTB7A|CC2D1A|HIVEP1|SOX13|ELK3|NACC1|AEBP1|SKI|DEAF1|GTF2IRD1|ZNF620|TBX2|ZNF778|MNT|ZNF668|ZNF217|SMAD3|NFATC4|CREM|ZNF440|TGIF1|PPARD|RELA|ATF3|ZNF582|NACC2|ZBTB16|NFIL3|ETV6|FOXK2|FOXP4|PRDM16|JDP2|ZFP69|E2F6|ZNF219|FOXO3|PAX6|ZNF224|YY1|ZBTB10|NR2F6|SNAI1|JUN|ZNF69|SKIL|ZNF550|ZNF337|MSX1|NR1D2|MLXIPL|MZF1|FOXK1|ZBTB7B|TRPS1|ZNF3|GLIS3|ZBTB46|ZNF124|MXI1|ZNF79	GO	GO	GOMF	308	Ast.6vs0	AD	APOE4	APOE2
Ast	6vs0	GOMF_SH3_DOMAIN_BINDING	2.21633e-06	0.000102432	0.627257	-0.401426	-1.99597	110	ARHGAP17|RAD9A|ABL1|DOCK3|VASP|DNM2|DOCK1|DPYSL3|SYNGAP1|RAPGEF1|CCDC6|ENAH|MAPT|INPP5D|SH3BGRL2|UVRAG|SOS1|AFAP1|GRIK5|ARHGAP1|ADAM9|SH3BGR|BCAR1|ADAM10|CRK|MVB12A|DOCK4|CASP9|CBL|PRKN|ADAM12|ZNF106|DNAJC6|OSTF1|ELMO2|DAB2IP|PTPN12|ARHGAP6|EVL|SHANK3|RUFY1	GO	GO	GOMF	123	Ast.6vs0	AD	APOE4	APOE2
Ast	6vs0	GOBP_PEPTIDYL_LYSINE_MODIFICATION	2.22273e-06	0.000102432	0.627257	-0.284546	-1.6206	325	HDAC5|LOXL1|CREBBP|DIP2B|BRCA1|ZNF335|ASH1L|ARID5A|SIRT7|TAF4|TRIM16|TOPORS|EZH1|KMT2B|PHF19|NCOA6|TADA1|PIAS4|EPC2|PHF20|DOT1L|SETD2|SIRT2|NELFA|HCFC1|MEN1|HMG20B|JMJD6|P3H3|MLLT6|FKBP10|LMNA|BAZ1B|KAT6A|RLF|ARNT|METTL21A|PLOD3|IWS1|TRRAP|SMO|TAF6L|HDAC4|ARID4B|RELA|HDAC7|AUTS2|EHMT1|LOXL3|UBA2|MBIP|KDM6A|DIP2A|HCFC2|ING5|PLOD1|RANBP2|BRD8|PAX6|RANGAP1|TADA3|KAT8|ATXN7|BRPF3|TAF12|MRGBP|KMT5C|BOD1L1|SNW1|KLF15|CAMKMT|MSL2|BRD1	GO	GO	GOBP	377	Ast.6vs0	AD	APOE4	APOE2
Ast	6vs0	GOBP_CELLULAR_RESPONSE_TO_INSULIN_STIMULUS	2.25259e-06	0.000103087	0.627257	-0.344428	-1.84744	178	MYO1C|HDAC5|SLC27A4|RHOQ|CPEB2|CYFIP1|GAB1|SIK2|INSR|ZDHHC7|GNAI2|IGF1R|FER|SOGA1|SH2B2|SLC27A1|PTPRE|CPEB1|NCOA1|SOS1|RAB10|PRKCD|GKAP1|PDPK1|PIK3CA|PIK3R3|BAIAP2|ZFP36L1|GSK3B|RB1|RAB31|TNS2|BCAR1|WDTC1|IDE|IRS2|CFLAR|MYO5A|NCOA2|RAB13|SOCS3|SP1|ZBTB7B|ZNF106|SOS2|ENPP1|SLC39A14|SLC9A1|INPP5K|APC	GO	GO	GOBP	213	Ast.6vs0	AD	APOE4	APOE2
Ast	6vs0	GOBP_REGULATION_OF_CELL_SUBSTRATE_ADHESION	2.3537e-06	0.000106971	0.627257	-0.342904	-1.83933	180	PEAK1|ACTN4|CASS4|DUSP3|BCL6|ABL1|DNM2|DOCK1|TBCD|RIN2|PRKCE|UTRN|ITGA3|MMP14|COL26A1|ST6GAL1|VCL|BCAS3|PPM1F|MEN1|RSU1|ACER2|AP1AR|COL8A1|SMAD3|EMP2|CASK|LIMS1|DUSP22|GSK3B|MAP4K4|CRK|DAPK3|CAMSAP3|AJAP1|RASA1|LIMCH1|JUP|NEDD9|STK4|SPOCK1|PTPRJ|MINK1|CSF1|EFEMP2|PKP2|FLNA|MACF1|PLAU|FAM107A|SLC9A1	GO	GO	GOBP	222	Ast.6vs0	AD	APOE4	APOE2
Ast	6vs0	GOCC_CELL_SUBSTRATE_JUNCTION	2.39444e-06	0.000108078	0.627257	-0.26751	-1.55764	408	PEAK1|HSPG2|TSPAN9|ACTN4|CASS4|SNTB2|NEXN|CYFIP1|DDR2|PI4KA|PALLD|VASP|DNM2|CHP1|EPHA2|ACTN1|PXN|MAPRE1|LIMD1|FLRT1|SLC9A5|ITGA3|MMP14|TADA1|CTTN|IQGAP1|ENAH|GIT2|VCL|DST|GAK|RSU1|SLC4A2|IGF2R|FHL3|RAB10|CASK|ERBIN|CD99|AFAP1|PDPK1|PAK1|PPFIBP1|HSPB1|DCAF6|TNS1|NECTIN2|ADAM9|EGFR|FLNC|LIMS1|SYNE2|CAPN1|CDH2|CNN3|TLE2|ITGA2|MAP4K4|TNS2|PPP1CB|DOCK7|BCAR1|ADAM10|ACTR3|NUMB|RPL12|CD44|CTNNA1|SORBS3|AHNAK|CBL|TPM4|ACTN2|INPP5E|PARVA|SCARF2|JUP|NEDD9|FAT1|EZR|ITGA6|LPP|G3BP1|ZYX|FAP|GNA12|CIB2|MAPRE2|LIMK1|PABPC1|RND3|FES|PRKAR2A|ARL14EP|MPZL1|FLNA|MAP2K2|HSPA1B|PDGFRB|ALCAM|TRPV4|PLAU|HMGA1|FAM107A|SLC9A1|HSPA1A|MPRIP|HYOU1|GNA13|LAMA3|EFNB2|YES1|ARPC2|PTPN12|HSPA9|ANXA6|ITGA5|PIP5K1A|CAPN2	GO	GO	GOCC	435	Ast.6vs0	AD	APOE4	APOE2
Ast	6vs0	GOBP_ESTABLISHMENT_OR_MAINTENANCE_OF_CELL_POLARITY	2.52261e-06	0.000113089	0.627257	-0.328357	-1.78965	202	RHOQ|ARHGAP35|ABL1|MAPRE1|SIPA1|CAP2|AMOTL2|PARD3B|IGF1R|STK11|RUFY3|DLG2|BCAS3|ABL2|DST|CRB2|MYO18A|LMNA|RAB10|ERBIN|SIPA1L3|MARK2|DLG5|GSK3B|PAFAH1B1|ARHGEF11|MCPH1|DOCK7|ACTR3|PAX6|CTNNA1|CRK|TRAF3IP2|CAMSAP3|GOLPH3|MAP4|CYTH3|PARVA|UST|HSP90AA1|FAT1|EZR|FGF10|CDC42BPB|CLIC4|NSFL1C|DLG1|RHOBTB1|FBF1|STK25|KIAA1614|CDK5RAP2|DLG3|GPSM1|SLC9A1|WDR1|DLG4|PLEKHG3|PLK1|GBF1|SCRIB|INSC|GPSM2|GSN|ITGB1|RAP2A|CKAP5|PATJ|PTK7|NDC80|AMOTL1|SYNE4|SPRY2|FLOT2|PKD1|WWC1|KIF2C|PARD6G|LLGL1|FOXJ1|PARD3|PARD6B|RAP1B|MYH9|BRSK1|SNX27|CLASP2	GO	GO	GOBP	228	Ast.6vs0	AD	APOE4	APOE2
Ast	6vs0	KEGG_OXIDATIVE_PHOSPHORYLATION	2.73403e-06	0.000126534	0.627257	0.461362	1.92847	110	ATP6V1C2|ATP6V0E2|ATP6V1D|NDUFB9|NDUFA4|COX6C|COX6B1|NDUFA4L2|ATP6V1F|ATP5PD|NDUFS5|ATP5F1B|NDUFS4|ATP5MC1|PPA1|COX4I1|NDUFB1|COX7A2|ATP6V1B2|NDUFB7|NDUFB4|NDUFA3|COX7A2L|UQCRB|ATP6V1E2|COX15|NDUFB3|COX5B|ATP5MC3|UQCR11|ATP5PB|NDUFA1|NDUFS7|NDUFA10|UQCRQ|NDUFA5|COX7C|CYC1|NDUFA2|UQCRFS1|UQCR10|COX7B|NDUFA6|ATP6V0B|NDUFS3|ATP6V1G1|ATP6V1G2|ATP6V0D1|ATP5F1E|NDUFV1|ATP5ME|ATP5F1A	CP	CP	KEGG	132	Ast.6vs0	AD	APOE4	APOE2
Ast	6vs0	WP_TNFALPHA_SIGNALING_PATHWAY	2.73441e-06	0.000126534	0.627257	-0.443591	-2.09488	85	CREBBP|TRAF1|IKBKB|MAP2K7|MAP4K2|KSR1|OTUD7B|REL|SOS1|CCL2|MAP2K3|RFFL|CHUK|CFLAR|CASP9|JUN|TAB1|HSP90AA1|MAP3K3|MAP3K7|BIRC2|MAP3K8|BTRC|NSMAF|TNFRSF1B|TAB2|PLK1|BID|RAF1|TBK1|MAP3K14|SMPD2|MADD|PYGL|NFKB2|MAP3K1	CP	CP	WP	92	Ast.6vs0	AD	APOE4	APOE2
Ast	6vs0	GOBP_POSITIVE_REGULATION_OF_CELL_DEVELOPMENT	2.76475e-06	0.000123106	0.627257	-0.271164	-1.55828	358	BCL6|CUX1|ZNF335|CYFIP1|GAS6|PCID2|CDH4|TRAF6|SMARCC2|SMARCD3|PBRM1|TTBK1|SOX13|ADA|MMP14|STK11|RUFY3|ZBTB1|CREB1|MAPT|INPP5D|SIRT2|RHEB|NFKBID|PLXNA3|PLXNA1|SMO|SOCS5|PARP6|BAIAP2|ZFP36L1|IST1|FOS|SLC9B2|GLI2|SOX12|ZBTB16|PLXNB1|RB1|PAFAH1B1|SEMA7A|BMPR2|ARID1A|NUMB|ARID2|FOXO3|PAX6|ACIN1|STAT5B|CDKL5|NPTN|SNW1|SMARCA4|NEDD9|PRKCA|TBC1D24|NUMBL|SKIL|SLC7A5|CSF1|ANAPC2|MTOR|LGALS3|LIMK1|SART1|AMIGO1|ZBTB7B|FES|STK25|CDKL3|TIAM2|CXCL12|NRDC|MACF1|MAP2K2|NOTCH2|GFAP|ZBTB46|TNFRSF1B|ARID1B|DBN1|DLG4|CUL7|DSCAM|SEMA5A|SMARCC1|IL4R|PLXND1|RFX3|BMP2|KITLG|ACTL6A|LMOD3|SHANK3|ITGB1|BRAF|SS18L1|SMARCB1|TRIM32|TESC|STAU2|BCL2	GO	GO	GOBP	434	Ast.6vs0	AD	APOE4	APOE2
Ast	6vs0	GOCC_LAMELLIPODIUM	2.85301e-06	0.000126183	0.627257	-0.335193	-1.79742	177	MYO9B|ACTA2|CYFIP1|PALLD|VASP|DNM2|EPHA2|PXN|DPYSL3|CAPZB|RUFY3|FER|CTTN|ENAH|PHACTR4|ITSN1|GDPD2|PAK1|PIK3CA|BAIAP2|DUSP22|SYNE2|FGD1|CDH2|KPTN|STX2|CTTNBP2NL|BCAR1|ACTR3|PIEZO1|ABLIM1|CD44|CTNNA1|PARVA|NEDD9|RAB13|FAT1|DGKZ|CDC42BPB|FAP|LIMK1|PABPC1|STX3|TIAM2|IQGAP2|CAPG|TRPV4|SSH1|SLC9A1|APC|SCRIB|ARPC2|WASL|PIP5K1A|PLXND1|GSN|APP|KITLG|EVL|MCC|ITGB1	GO	GO	GOCC	202	Ast.6vs0	AD	APOE4	APOE2
Ast	6vs0	KEGG_APOPTOSIS	3.083e-06	0.000139921	0.627257	-0.465795	-2.14835	75	IRAK2|FAS|IKBKB|CHP1|TNFRSF10B|DFFA|CASP6|PIK3CD|PIK3CA|PIK3R3|RELA|CAPN1|CHUK|IL1R1|CFLAR|CASP9|TNFRSF10A|BIRC2|PRKACA|PRKAR2A|BID|CAPN2|MAP3K14|ENDOD1|IL1RAP|BCL2	CP	CP	KEGG	87	Ast.6vs0	AD	APOE4	APOE2
Ast	6vs0	GOBP_PROCESS_UTILIZING_AUTOPHAGIC_MECHANISM	3.15878e-06	0.000138776	0.627257	-0.245919	-1.46054	506	UBXN2A|NEDD4|TFEB|SQSTM1|HGF|MTMR14|KLHL22|ABL1|PLK3|TIGAR|PLAA|DHRSX|LRSAM1|OSBPL7|TBC1D5|LARP1|TRIM65|PACS2|SESN1|EXOC4|NPRL3|STK11|WASHC1|DCAF12|TOM1|SOGA1|CTTN|BNIP3L|MAPT|BCAS3|ABL2|SNX32|ATG101|FYCO1|SIRT2|VPS13D|ATP13A2|RHEB|ACER2|EXOC7|SPATA33|ATF6|CCNY|UVRAG|WIPI1|SNRNP70|EIF4G1|RAB3GAP2|GRAMD1A|MARK2|SESN2|ARL8B|VPS37C|RAB23|PIK3CA|HSPB1|PRKD1|PLEKHM1|UBA5|RAB7A|CRY1|ATG4B|TBC1D12|RUBCN|CAPN1|GSK3B|FOXK2|OPTN|DAPL1|ZFYVE1|RB1CC1|ATG16L2|SH3GLB1|RPTOR|FOXO3|MVB12A|EIF4G3|DAPK3|KAT8|VPS37B|VHL|VTI1A|CHMP6|KEAP1|PRKN|WDFY3|SH3BP4|VMP1|HSP90AA1|DAP|ULK1|WDR81|VPS41|SLC7A5|CHMP7|MAP3K7|RNF213|BCL2L11|MTOR|NSFL1C|PIK3C2B|MUL1|FOXK1|BAG3|PRKACA|VCP|DEPP1|TICAM1|STAT3|TRIM5|HUWE1|GFAP	GO	GO	GOBP	571	Ast.6vs0	AD	APOE4	APOE2
Ast	6vs0	GOBP_REGULATION_OF_CELL_DEVELOPMENT	3.21663e-06	0.000140382	0.627257	-0.233377	-1.41404	666	ZEB1|BMPR1A|BCL6|DIP2B|CUX1|ZNF335|CYFIP1|PTPRS|DNAJB11|ABL1|IKBKB|GAS6|TFE3|PCID2|CDH4|TRAF6|SMARCC2|TBX6|SMARCD3|PBRM1|TTBK1|SOX13|ADA|MMP14|SYNGAP1|STK11|UBASH3B|RUFY3|TCTA|SKI|ZBTB1|CREB1|MAPT|VCL|INPP5D|IFRD1|SIRT2|CUL4A|SLC4A2|RHEB|NFKBID|PLXNA3|YAP1|IRF7|PLXNA1|SEMA3B|SOS1|KAT6A|NFATC4|SPP1|TNFRSF11B|ARNT|MTURN|CLOCK|SMO|SOCS5|ETS1|PARP6|BAIAP2|S1PR3|ZFP36L1|IST1|FOS|SLC9B2|GLI2|SOX12|ZBTB16|RNF10|PLXNB1|GSK3B|RB1|PAFAH1B1|PER2|DPYSL5|LOXL3|MAPK11|DOCK7|SEMA7A|BMPR2|ARID1A|ING5|NUMB|ARID2|FOXO3|PAX6|CTNNA1|SEMA6C|SEMA3D|ACIN1|BRPF3|STAT5B|RNF6|RC3H1|CDKL5|NPTN|SNW1|SMARCA4|NEDD9|PRKCA|TBC1D24|HES7|NUMBL|BRD1|ULK1|SKIL|LDLR|SLC7A5|CSF1|EPHA7|ANAPC2|MTOR|LGALS3|LIMK1|SART1|AMIGO1|ZBTB7B|FES|CDC73|STK25|CDKL3|NOG|SOS2|TIAM2|CXCL12|NRDC|MACF1|STAT3|MAP2K2|NOTCH2|GFAP|ZFPM1|HSPA1B|ZBTB46|TNFRSF1B|HSPA1A|ARID1B|CARD11|YTHDF2|DBN1|DLG4|RECK|CUL7|PSEN1|IRF1|PAF1|ZFP36L2|RBM15|DSCAM|HSPA9|SMAP1|RARG|NTRK3|SEMA5A|SMARCC1|IL4R|SEMA6B|PLXND1|ZFP36|ZNF16|RFX3|BMP2|KITLG|ACTL6A|LMOD3|SHANK3|ITGB1|BRAF|SPART|SEMA6A|JAK3|SS18L1|SMARCB1|TRIM32|TESC|STAU2|BCL2	GO	GO	GOBP	836	Ast.6vs0	AD	APOE4	APOE2
Ast	6vs0	GOBP_POSITIVE_REGULATION_OF_CATALYTIC_ACTIVITY	3.45241e-06	0.00014968	0.627257	-0.221166	-1.3631	871	DCP1A|SLC27A4|MAP3K10|CASS4|DOCK11|FAS|ARHGAP35|DDR2|DOCK6|ABL1|GAS6|PDCD6|DOCK3|UBE2L3|TIGAR|SYDE1|TBC1D22B|RGN|PLAA|TRAF6|ADCY8|EPHA2|TNFRSF10B|TBC1D5|MAP2K7|INSR|TOPORS|HMBOX1|PDGFA|SIPA1|TTBK1|CAP2|RAP1A|CRADD|GNAI2|IGF1R|HIP1|MAP4K2|STK11|ATP2B4|RAPGEF1|MERTK|VRK3|IQGAP1|FYN|MAPT|BCAS3|SLC27A1|LAT|ABL2|PPM1F|RASGEF1A|PHACTR4|CACNA1C|RSU1|ACER2|VAV2|PRIM2|EGF|SMAD3|CCNY|HNRNPD|TBC1D13|PTPA|SOS1|EMP2|TBC1D16|CSF1R|PRKCD|AXIN1|XRCC1|RASGRP2|CCL2|SIPA1L3|MARK2|SESN2|FGFR1|EVI5L|PDPK1|PAK1|ABR|RGS16|DOCK9|PRKD1|UBE2S|ADAM9|MAP2K3|EGFR|LPAR1|LIMS1|MMD|TBC1D12|CARD9|MAP3K12|PLXNB1|GSK3B|CHRNA7|CLDN4|CDC25B|ARHGAP29|ITGA2|MAP4K4|CCT4|CAB39|DOCK7|HSPE1|CDC14B|RPTOR|RGL3|RANBP2|ADORA1|SASH1|RANGAP1|NR4A2|CRK|EGLN3|ASAP1|TBC1D2B|CSK|MSH6|CASP9|GCLM|SYDE2|ASAP2|CDKL5|TNFRSF10A|TBC1D8|HBEGF|NEDD9|TAB1|HSP90AA1|DAP|CENPE|CHTF8|KLF4|ITGA6|AGRN|CCND2|GRTP1|ROR1|TPD52L1|CSF1|DGKZ|MAP3K7|RALGAPA1|RALGAPB|DCP1B|BCL2L11|GNA12|BTRC|ADRA2C|MTOR|MAPRE2|DLG1|MUL1|PLIN5|SETMAR|DOK7|DDX11|TBC1D2|VCP|TYRO3|SOS2|ACD|TIAM2|C6orf89|MAP3K11|IL6R|P2RX7|STAT3|MAP2K2|DLG3|NR1H3|DHX9|LTK|C5AR1|RASGRF2|PDGFRB|PRKAG2|TAB2|AGAP3|HSPA1A|NPR3|SIPA1L2|RALGPS1|PTGES3|ARHGEF26|DLG4|ITK|DAB2IP|PSEN1|PLK1|GNAI3|GNA13|SCRIB|DDR1|TAOK2|BID|RAF1|AKAP13|DRD1|ADORA2B|RAPGEF4|NTRK3|PRKD2|PIP5K1A|P2RY6|TBC1D25|POR|ZNF16|BCR|ARHGAP6|BLID|FGF1|GSN|BMP2|MRNIP|CARD8|KITLG|TBC1D1	GO	GO	GOBP	1106	Ast.6vs0	AD	APOE4	APOE2
Ast	6vs0	KEGG_NEUROTROPHIN_SIGNALING_PATHWAY	3.70925e-06	0.000165166	0.627257	-0.384911	-1.91462	114	IRAK2|GAB1|ABL1|IKBKB|RPS6KA2|TRAF6|RPS6KA3|MAP2K7|RAP1A|RAPGEF1|SH2B2|SHC3|SOS1|PIK3CD|PRKCD|PDPK1|PIK3CA|PIK3R3|RELA|SORT1|GSK3B|MAPK11|FOXO3|CRK|IRS2|CSK|JUN|MAP3K3|SHC2|SOS2|MAP2K2|CAMK2D|PSEN1|RAF1|NTRK3|MAPK10	CP	CP	KEGG	126	Ast.6vs0	AD	APOE4	APOE2
Ast	6vs0	GOCC_MICROTUBULE_CYTOSKELETON	3.85504e-06	0.00016577	0.610527	-0.207704	-1.28861	1181	IFT140|CLIP2|CCDC117|SCYL1|CCNF|TTLL5|TTC28|BRCA1|KLHL22|SNTB2|CROCC|TACC3|MAD1L1|ARHGAP35|IFT172|MARK4|LYST|KIF13B|RPS6KA2|MTUS1|CEP89|PLK3|CEP250|CNTROB|DNM2|CEP152|CHP1|BBS9|CCDC57|NFE2L2|SLMAP|ITSN2|PXN|TBCD|DZIP1L|MAPRE1|TOPORS|NINL|CC2D1A|HMBOX1|KLC1|EXOC4|KIF1C|UBR4|TTBK1|IFT43|GNAI2|STAU1|IFT52|PPP4R3A|MAEA|CDH23|NEIL1|KIF1A|TACC1|WASHC1|SKI|DCAF12|GEM|FER|CTTN|ZBTB1|CSPP1|ANKRD53|IQGAP1|INCENP|MAPT|RBBP6|LRRC45|BCAS3|EVC|CCDC92|RIC8B|DST|ENTR1|SIRT2|KIF5C|EXOC7|KIF3C|KLHL21|PKNOX2|CCHCR1|LZTS2|PLEKHA7|TAPT1|SLC16A1|UVRAG|KLC4|FHDC1|TMEM214|ZNF397|PCNT|SPECC1|AXIN1|DPP9|BAG2|HAUS5|ARL8B|RAB23|SFI1|PAK1|KIF7|RITA1|TTC19|HSPB1|SMO|CEP70|CSNK1A1|ZMYND10|BAIAP2|RABL6|IST1|LATS2|ACTR1B|CCDC88C|TCHP|DLG5|TAOK1|EML2|PPP4R2|GSK3B|RB1|PAFAH1B1|KIF21B|KIF13A|CDC25B|MBIP|TUBB8|NCOR1|CDK2|MCPH1|HAUS7|RASSF3|CCT4|PCGF5|CCDC69|KIZ|RILPL1|CDC14B|DNAAF4|TRIP4|KLC2|RANGAP1|MAPKBP1|EIF3A|LSM14A|MVB12A|TUBG2|DNAH11|CAMSAP3|TADA3|TTBK2|CCSER2|ATXN7|CEP112|RNF19A|CDKL5|CHMP6|KEAP1|TPGS1|BICD1|MAP4|REEP2|CDC7|PSKH1|PPP2CB|NEDD9|CD180|CENPE|LRGUK|MZT2A|MZT1|TEKT1|EFHC2|PXK|EZR|CTNNBL1|KLF4|WDR73|VPS41|ERCC6L2|DYRK3|TXNDC9|CTDP1|NDRG1|FIGN|TBCCD1|CHMP7|TUBGCP2|IQCG|MICAL3|USP20|NCKAP5L|CLIC4|UBN1|CEP170|NSFL1C|IFT22|HOOK2|MAPRE2|NUP93|DLG1|CCDC124|CCT3|FBF1|FES|TUBGCP6|PRKACA|BICD2|DDX11|PRKAR2A|HYPK|DNHD1|CCP110|NEK6|MIB1|CDC27|DNAJA1|MAP3K11|RIBC2|MACF1|CAPG|CDK5RAP2|MAP2K2|C2CD3|ATF5|RANBP9|DIDO1|WAPL|ANXA11|HSPA1B|HSPH1|DHX9|CUL3|CDK10|SS18|NAV3|RRP7A|TRPV4|CEP126|CCDC146|EPB41|DNAH7|SPAG9|STARD9|HSPA1A|FRMD8|CDC14A|KIF4A|APC|YTHDF2|CUL7|PSEN1|POLR3H|PLK1|NAA11|HARBI1|GNAI3|CLTCL1|WDR13|YES1|ZFYVE19|SPATA5|NPHP4|KATNAL2|DPF2|KMT2E|PSMA1|CNTLN|DYNC1LI1|RABL2B|CRYAB|ACOT13|IL4R|ABRAXAS2|ZFYVE26|SMTN|CCNB1	GO	GO	GOCC	1351	Ast.6vs0	AD	APOE4	APOE2
Ast	6vs0	GOBP_DEVELOPMENTAL_GROWTH	3.87385e-06	0.00016577	0.610527	-0.243424	-1.45798	533	BMPR1A|STK40|DIP2B|BIN3|CYFIP1|PTPRS|DDR2|ABL1|PRMT2|CDH4|RNF157|DNM2|PLAA|COL27A1|ARIH2|ITSN2|SPTBN4|INSR|TMEM182|FLRT1|KLF2|APBA1|STK11|RUFY3|SKI|CTTN|IQGAP1|VGLL4|CREB1|MAPT|RBBP6|VCL|EVC|TBX2|AR|ADARB1|IFRD1|RAD51B|PLXNA3|YAP1|SMAD3|PLXNA1|SEMA3B|CPQ|SOS1|SPP1|NKD1|PIK3CA|CACNG7|TGFBR3|KPNA1|SMO|GLI1|PPARD|ZFP36L1|IST1|LATS2|PPP1R13L|AUTS2|GLI2|GSK3B|PAFAH1B1|PALB2|AKIRIN1|RAI1|MAPK11|EIF2AK4|TNS2|SEMA7A|SYT17|BMPR2|ARID5B|WDTC1|ARID2|COBL|OSTN|SEMA6C|NCAPG2|SEMA3D|PKDCC|CFLAR|YY1|PLEKHA1|STAT5B|RNF6|CDKL5|NRP2|NEDD4L|PRKN|SELENON|STK4|HSP90AA1|ULK1|WWTR1|EZR|FGF10|AGRN|CTDP1|CSF1|EPHA7|APBA2|BCL2L11|CLIC4|ANAPC2|LARGE1|MTOR|SCAPER|LIMK1|MUL1|CHST11|FES|CDKL3|NOG|CXCL12|MACF1|STAT3|ATF5|NOTCH2|WDR48|NLGN4X|RDH10|PDGFRB|ALCAM|PRKG1|SPAG9|SAV1|ATF2|RIMS1|DDR1|RARB|DSCAM|HOPX|PTPN12|AKAP13|JARID2|RARG|RASAL2|SEMA5A|ANXA6|SEMA6B|SLC25A25|FTO|POR|FGF1|APP|PLEC|KDM5B|CDKN1A|ITGB1|STK3|SPART|SEMA6A|HEG1|KMT2D|NRCAM|HDAC3|BCL2|MBD5|PTK7|FOXP1|ATRN|ADPRHL1|KLK6|CPNE6|TSKU|KAT2A|EP300|AURKA|ZMIZ1|SPRY2|TXK|RYK|ATRX|GOLGA4|SMURF1|LATS1|SIN3A|ERCC2|SALL1|WWC1|FGF2|ECM1	GO	GO	GOBP	649	Ast.6vs0	AD	APOE4	APOE2
Ast	6vs0	GOBP_POSITIVE_REGULATION_OF_GTPASE_ACTIVITY	3.93706e-06	0.000167389	0.610527	-0.327919	-1.79883	210	SLC27A4|DOCK11|ARHGAP35|DOCK6|SYDE1|TBC1D22B|RGN|EPHA2|TBC1D5|SIPA1|RAP1A|RAPGEF1|BCAS3|RASGEF1A|RSU1|TBC1D13|SOS1|TBC1D16|RASGRP2|CCL2|SIPA1L3|EVI5L|ABR|RGS16|DOCK9|LIMS1|TBC1D12|PLXNB1|GSK3B|ARHGAP29|MAP4K4|DOCK7|RGL3|RANGAP1|CRK|ASAP1|TBC1D2B|SYDE2|ASAP2|CDKL5|TBC1D8|NEDD9|ITGA6|AGRN|GRTP1|RALGAPA1|RALGAPB|MAPRE2|TBC1D2|SOS2|TIAM2|RASGRF2|AGAP3|SIPA1L2|RALGPS1|ARHGEF26|SCRIB|RAPGEF4|NTRK3|PIP5K1A|TBC1D25|BCR|ARHGAP6|TBC1D1|ITGB1|TBC1D15	GO	GO	GOBP	271	Ast.6vs0	AD	APOE4	APOE2
Ast	6vs0	GOBP_EMBRYONIC_ORGAN_DEVELOPMENT	4.04721e-06	0.000170969	0.610527	-0.281763	-1.60316	318	IFT140|ZEB1|BMPR1A|TFEB|TEAD1|IFT172|A2M|HSCB|COL27A1|DNAJB6|EPHA2|TBX6|NDST1|ACVR1|PDGFA|RAD23B|ADA|IFT52|CDH23|MMP14|TEAD3|RBBP6|CCDC40|TBX2|CRB2|SETD2|PHACTR4|NCOA1|EPAS1|YAP1|SMAD3|HIPK2|ECE1|ARNT|RBPMS2|MBD2|BPTF|SMO|GLI1|ZFP36L1|EGFR|PPP1R13L|GLI2|PALB2|SUFU|RNF207|ARID2|COBL|PAX6|PLCD3|PKDCC|GGNBP2|HPN|SNAI1|HS6ST1|NAGLU|TULP3|STK4|SOCS3|FGF10|PBX3|TCAP|MSX1|LRIG3|DLG1|CHST11|NOG|NES|MIB1|C2CD3|NOTCH2|ZFPM1|WDR48|RDH10|PDZD7|TEAD2|PSEN1|MTHFD1L|ZNF568|SCRIB|RARB|VASH1|RARG|ALDH1A2	GO	GO	GOBP	455	Ast.6vs0	AD	APOE4	APOE2
Ast	6vs0	REACTOME_DEATH_RECEPTOR_SIGNALING	4.13068e-06	0.000180526	0.610527	-0.358402	-1.85338	146	TRAF1|SQSTM1|FAS|IKBKB|UBE2L3|TRAF6|TNFRSF10B|PLEKHG2|OTUD7B|UBE2D3|USP4|ITSN1|VAV2|ARHGEF12|SOS1|ABR|RELA|FGD1|CHUK|OPTN|ARHGEF11|AATF|CFLAR|TNFRSF10A|TAB1|ULK1|OTULIN|MAP3K7|BIRC2|BCL2L11|SOS2|TIAM2|NSMAF|ARHGEF17|RASGRF2|ARHGEF33|TAB2|TRIO|IKBKE|ARHGEF26|ARHGEF10L|PSEN1|GNA13|MIB2|AKAP13|TBK1|UBE2D1|ARHGEF40|SPPL2B|SMPD2|OBSCN|MADD|HDAC3	CP	CP	REACTOME	154	Ast.6vs0	AD	APOE4	APOE2
Ast	6vs0	REACTOME_RHO_GTPASE_CYCLE	4.70287e-06	0.000198733	0.610527	-0.264616	-1.55096	416	MYO9B|PEAK1|STK38|RHOQ|DOCK11|ARHGAP17|CYFIP1|TRIP10|ARHGAP35|DOCK6|DOCK3|SYDE1|EPHA2|ACTN1|PLEKHG2|DOCK1|ITSN2|CAPZB|ARFGAP3|RAPGEF1|IQGAP1|GIT2|RBBP6|ABL2|DST|CPD|ITSN1|ALDH3A2|NCK2|VAV2|ARHGEF12|ANKFY1|PLXNA1|STX5|SOS1|FAF2|ERBIN|PAK1|PIK3CA|ABR|PIK3R3|DOCK9|SLC1A5|FARP2|ARHGAP1|BAIAP2|RAB7A|RHPN1|DLG5|FGD1|PLXNB1|ESYT1|TEX2|FAM135A|ARHGEF11|ARHGAP29|DOCK7|HSPE1|PKN3|SHKBP1|DOCK4|TFRC|CSK|TPM4|SYDE2|STIP1|JUP|HSP90AA1|WDR81|SOWAHC|ARHGAP39|LRRC1|RALGAPA1|CDC42BPB|NSFL1C|TMOD3|RHOBTB1|RND3|CCP110|VCP|SOS2|TIAM2|MAP3K11|IQGAP2|ARHGEF17|CUL3|RASGRF2|STARD13|ELMO2|TRIO|PLD1|ARHGEF26|DBN1|ARHGEF10L|ARFGAP2|PLEKHG3|KCTD3|GNA13|SCRIB|AKAP13|MTX1|WASL|ARHGAP5|TNFAIP1|LMNB1|RASAL2|PLXND1|PAK4|FAM13B|BCR|NIPSNAP2|ARHGAP6|WDR6|ARHGEF40|PGRMC2|ITGB1|VANGL1|OBSCN|LEMD3|NUDC|PLD2|WWP2|DIAPH2|STEAP3|LBR|MCF2|PLEKHG1	CP	CP	REACTOME	450	Ast.6vs0	AD	APOE4	APOE2
Ast	6vs0	GOMF_PROTEIN_DOMAIN_SPECIFIC_BINDING	4.7151e-06	0.000197914	0.610527	-0.238638	-1.43472	586	GNG12|KLHL17|NEDD4|SQSTM1|RHOQ|ARHGAP17|RAD9A|SH3PXD2B|ABL1|STRN4|DOCK3|CEP250|VASP|CNTROB|DNM2|RABEP1|NFE2L2|ACTN1|DOCK1|TRIM16|INSR|IKZF4|EXOC4|DPYSL3|NCOA3|CRADD|ITGA3|SYNGAP1|LAT2|DFFA|STK11|ATP2B4|RAPGEF1|SKI|CCDC6|IQGAP1|ENAH|FYN|MAPT|SH2B2|HOMER3|INPP5D|AR|SH3BGRL2|UVRAG|INPP5A|SOS1|PMEPA1|AXIN1|SESN2|AFAP1|NKD1|MBD2|TGFBR3|GRIK5|ARHGAP1|BAIAP2|ADAM9|MITD1|LPAR1|RELA|IST1|CCDC88C|CARD9|ZBTB16|RB1|EHMT1|ETV6|DAPL1|ARHGAP29|JDP2|CDK2|SH3BGR|USP47|PRRG4|BCAR1|MAVS|ADAM10|PAX6|CRK|IRS2|MVB12A|AATF|DAPK3|TADA3|DOCK4|CASP9|CBL|PLEKHA1|RAB6A|KEAP1|ACTN2|PRKN|NCOA2|HSP90AA1|E2F4|DAP|RXRA|EZR|SLC22A5|TNKS1BP1|TCAP|AP2A2|USHBP1|ADAM12|TCF7L2|SRRM2|GPR37|SP1|DLG1|PRKACA|PRKAR2A|VCP|ZNF106|TRPS1|DNAJC6|DNAJA1|LNX2|CAPG|MAP2K2|HSPA1B|CUL3|PAWR|OSTF1|TRPV4|ELMO2|CRIPT|ZNF521|HSPA1A|CARD11|TEAD2|DLG4|DAB2IP|PSEN1|ATF2|GNAI3|INSC|ZBTB21|PTPN12|ARHGAP5|CNTLN|ZXDC|U2AF2|CALCOCO1|MPP3|PLXND1|GPSM2|KIF21A|ZNF592|CTBP1|ARHGAP6|APP|CARD8|EVL|SHANK3|NFASC	GO	GO	GOMF	684	Ast.6vs0	AD	APOE4	APOE2
Ast	6vs0	GOBP_CELL_CYCLE_PHASE_TRANSITION	4.7641e-06	0.000198705	0.610527	-0.255224	-1.5135	476	CCNF|RAD9A|BRCA1|KLHL22|AKAP8L|TACC3|MAD1L1|DDR2|KANK2|PCID2|PRMT2|PPM1D|UBE2L3|PLK3|DNM2|SIRT7|SMARCC2|CCDC57|AVEN|BRD4|ACVR1|CDK17|SMARCD3|PBRM1|CRADD|FBXO6|ATP2B4|INCENP|TBX2|ZNF324|DOT1L|RAD51B|SIRT2|KLHL18|MEN1|CUL4A|CHFR|CCNY|EIF4G1|NEK11|DNA2|CCL2|CDK3|CLOCK|GLI1|UBE2S|ZFP36L1|EGFR|LATS2|CRY1|NACC2|TAOK1|RB1|ENSA|CTDSP2|RRM2B|CDC25B|CDK2|USP47|EIF2AK4|ARID1A|E2F6|CDC14B|CACNB4|RPTOR|TIMELESS|ARID2|EME2|CAMSAP3|UBE2E2|CDC7|TTI1|SMARCA4|BARD1|E2F4|CENPE|LCMT1|FGF10|KLF4|CCND2|DYRK3|CTDP1|DPF1|TPD52L1|CHMP7|ANAPC2|CCNG1|TMOD3|DLG1|UIMC1|SETMAR|CDC73|DONSON|NES|NEK6|CDC27|MAP3K11|MUS81|CDK5RAP2|ATF5|CUL3|CDK10|BCAT1|AKAP8|CHEK2|FAM107A|ARID1B|FOXN3|CDC14A|APC|CCNH|ATF2|NSMCE2|PLK1|PAF1|ZFP36L2|TAOK2|BID|ZFYVE19|MELK|DPF2|KMT2E|DYNC1LI1|SMARCC1|CCNB1|PLK5|ZNF16|APP|ADAMTS1|MRNIP|BCL7B|ACTL6A|NAE1|CDKN1A|ITGB1|PIDD1	GO	GO	GOBP	571	Ast.6vs0	AD	APOE4	APOE2
Ast	6vs0	PID_HEDGEHOG_GLI_PATHWAY	4.76785e-06	0.000198733	0.610527	-0.54388	-2.23722	45	CSNK1G1|CREBBP|CSNK1G2|IFT172|GNAI2|GNAO1|PRKCD|RAB23|SMO|CSNK1A1|GLI1|GLI2|GSK3B|SUFU|CSNK1E|LGALS3|PRKACA	CP	CP	PID	48	Ast.6vs0	AD	APOE4	APOE2
Ast	6vs0	WP_INTERLEUKIN1_IL1_STRUCTURAL_PATHWAY	4.79991e-06	0.000198733	0.610527	-0.53858	-2.25302	48	IRAK2|IKBKB|TRAF6|MAP2K7|IRF7|MKNK2|MAP2K3|RELA|FOS|CHUK|MAPK11|IL1R1|TAB1|MAP3K3|MAP3K7|MAP3K8|MAP2K2|TAB2|ATF2|ELK1|MAPK10|MAP3K14|IL1RAP	CP	CP	WP	49	Ast.6vs0	AD	APOE4	APOE2
Ast	6vs0	GOCC_RIBONUCLEOPROTEIN_COMPLEX	4.91049e-06	0.000203523	0.610527	0.306196	1.4979	649	WDR12|DCAF13|G3BP2|HNRNPK|SNRPD3|UBA52|RPL15|SECISBP2|MKRN3|MRPL33|RPL13|CELF5|SF3B5|UTP14C|IK|MRPS33|KRR1|RPS4X|PPIE|RPL13A|RPS15A|SRP9|RPS13|RPL27A|RPS6|RPLP0|RPL37|RPL5|RPL10A|RPL29|RBM3|RPL3|RPL34|EIF3I|WDR3|ELAVL2|MRPL27|MRPL37|MRPS21|RPL28|RPS17|SNU13|ZCCHC17|LUC7L2|RPS27A|IMPACT|EEF2|DCP2|RPP25|MRPL16|RPSA|LSM6|PRPF19|MRPL42|SNRPC|MTREX|AQR|CPSF6|RPS8|NHP2|PPIL3|PABPC4|ACTB|FAU|MRPL50|RPL7A|MPHOSPH10|RPP25L|RPL7|SF3A1|MRPL10|POP7|NSUN3|RPL21|EIF3E|RPS16|MRPS23|PUF60|RPS14|SNRPF|RPL31|NAT10|CIRBP|RPS3|SECISBP2L|RPL19|NPM1|CELF3|HNRNPH2|SF3B6|BUD13|GAPDH|FMR1|RPS25|RPL35A|RPL35|RPS9|RPS3A|LSM8|MRPL45|DHX29|RPL27|AGO1|NOL6|RPL18|FBL|MRPL36|MEG3|RPL23A|RPS15|MRPL17|BMS1|CLNS1A|EIF1|TEFM|SRP14|RPS18|MRTO4|RPL41|SRP54|FBLL1|MRPL55|SNRPE|RPS5|ELAVL4|CWC15|RRP9|MRPL1|ZCRB1|MRPL13|ILF2|LRRK2|SNRNP25|RPL36|MRPL51|RPL38|MRPL34|RPS2|MRPL35|RPL8|RPS24|RPS7|WEE2-AS1|MIR155HG|RPL10|LRPPRC|RPP38|AGO4|PLRG1|RPLP1|TRIM21|RPL32|UTP11|HNRNPA0|ILF3|SNRPN|MYH10|RPS11|SNRPD2|SNRPA1|RPL14|MFAP1|C9orf78|RACK1|MRPL43|MRPL38|SNIP1|MRPL20|MRPS35|SF3B1|RPLP2|RPS28|MTERF4|RPS19|NOC4L|CELF4|RPS23|SRRM1|ZNF622|AURKAIP1|LSM3|RPL23|LSM4|DDX1|RPS20|EIF3L|LINC00461|CRNKL1|MRPL54|MRPS28|EIF1B|RPL7L1|SNRPB2|CPSF3|EIF3D|SF1|USP39|MRPL40|SLU7|ERG|CD2BP2	GO	GO	GOCC	1145	Ast.6vs0	AD	APOE4	APOE2
Ast	6vs0	GOMF_UBIQUITIN_LIKE_PROTEIN_BINDING	5.08396e-06	0.000209396	0.610527	-0.395075	-1.96439	110	UBXN2A|NEDD4|SQSTM1|GGA1|OTUB2|MARK4|FAAP20|PLAA|MVB12B|UBXN7|RAD23B|GGA2|TOM1|UBR5|UBAP1|SIRT2|SMAD3|FAF2|UBAP1L|HSPB1|NPLOC4|UBA2|MVB12A|N4BP2|N4BP1|CUEDC1|PRKN|TOM1L2|BIRC2|NSFL1C|RNF168|WDR48|USP25|TAB2|RNF19B|JARID2|RNF111|RNF185	GO	GO	GOMF	117	Ast.6vs0	AD	APOE4	APOE2
Ast	6vs0	GOBP_ACTIN_CYTOSKELETON_REORGANIZATION	5.53286e-06	0.000226469	0.610527	-0.411221	-1.99772	97	CASS4|GAB1|ABL1|SYDE1|FER|CTTN|BCAS3|ABL2|GDPD2|CSF1R|PAK1|FARP2|BAIAP2|AUTS2|BCAR1|DAPK3|PARVA|NEDD9|THSD7A|EZR|FGF10|MINK1|CDC42BPB|TRPM2|FES|FLNA|IQGAP2|MICALL2|NOTCH2|TRPV4|NTRK3|PIP5K1A|GSN|PLEC|RAP2A|PTK7|CCL27	GO	GO	GOBP	114	Ast.6vs0	AD	APOE4	APOE2
Ast	6vs0	WP_PHOTODYNAMIC_THERAPYINDUCED_AP1_SURVIVAL_SIGNALING	5.64243e-06	0.000229588	0.610527	-0.552472	-2.24651	42	BCL3|FAS|TRAF6|NFE2L2|MAP2K7|MAP2K3|EGFR|FOS|RB1|MAPK11|CFLAR|JUN|HBEGF|HSP90AA1|BCL2L11|ATF2|BID|ELK1|CDKN1A|BCL2	CP	CP	WP	51	Ast.6vs0	AD	APOE4	APOE2
Ast	6vs0	GOBP_CELLULAR_MACROMOLECULE_CATABOLIC_PROCESS	5.903e-06	0.000240128	0.610527	-0.21841	-1.34189	903	UBXN2A|DCP1A|ZER1|PSMD4|NEDD4|SMG9|SQSTM1|CCNF|BFAR|KLHL22|IDUA|ZNRF1|SAMD4A|C18orf25|AGO2|ETF1|PCID2|PATL1|UBE2R2|UBE2L3|PLK3|RGN|PLAA|MVB12B|NFE2L2|USP32|ARIH2|LARP1|UBXN7|USP34|EXOSC1|RNF122|TOPORS|UBR4|RAD23B|SIAH2|FBXL20|DHX34|MAEA|FBXO6|NBDY|DFFA|DCAF12|ZHX2|OTUD7B|RNF130|UBE2D3|RBBP6|EXOSC10|UBE2G1|AGTPBP1|UBAP1|USP4|SIRT2|SPSB4|RNF149|UBE2G2|CUL4A|AREL1|NTAN1|CHFR|FBXL8|EGF|UBE2J2|HNRNPD|HIPK2|FBXO10|FAF2|UBAP1L|ALKBH5|PRKCD|DNA2|AXIN1|BAG2|TENT5B|SPOPL|VPS37C|CACNG7|RNF216|PSMD7|CLOCK|SOCS5|CSNK1A1|UBE2S|ZFP36L1|QRICH2|WDR26|NPLOC4|RNF126|KCNQ1OT1|WWP1|SIDT2|GSK3B|RFFL|FBXO17|TNRC6A|EIF4ENIF1|SUFU|FXR1|CDK2|RNF215|USP47|LSM7|ADAMTS12|RNF217|MANBA|SOCS4|PAN2|TRIP4|KCTD17|TRAF3IP2|MVB12A|KHSRP|FEM1C|VPS37B|SH3RF3|ANAPC16|CBL|RNF19A|RNF6|RC3H1|VHL|RNF114|N4BP1|CHMP6|UBE2H|KEAP1|TTC3|NAGLU|NEDD4L|PRKN|PPP2CB|ZSWIM8|PRKCA|DND1|DNASE1|EDC4|WDR81|WWTR1|CBFA2T3|TUT7|TNKS1BP1|ASCC3|CNOT3|CHMP7|RNF213|DCP1B|UBE4B|CSNK1E|USP20|BIRC2|NOCT|ANAPC2|REXO4|GNA12|BTRC|TNRC6B|NSFL1C|UBE2Z|STT3B|PABPC1|SPSB1|UBE2E1|CTIF|SETMAR|RNF168|PNRC2|VCP|SYVN1|SAMD4B|YTHDF1|MIB1|UBE2K|CDC27|MUS81|HERC3|CASC3|DCPS|HSPA1B|RBM38|DHX9|CUL3|USP25|TNFRSF1B|AGAP3|IKBKE|HSPA1A|RBM10|APC|YTHDF2|FBXO33|RNF19B|CUL7|PSEN1|ELAVL1|HERPUD1|PLK1|USP30|ZFP36L2|PCYOX1|GLB1|ARIH1|SGTA|SMG6|PPP2R5C|PSMA1|TNFAIP1|AGO3|FBXL19|SMARCC1|RNF111|FTO|RNF185|USP35|ZFP36|PNRC1|ZRANB1|CPEB3|ARRDC1|PUM2	GO	GO	GOBP	1055	Ast.6vs0	AD	APOE4	APOE2
Ast	6vs0	REACTOME_DISEASES_OF_SIGNAL_TRANSDUCTION_BY_GROWTH_FACTOR_RECEPTORS_AND_SECOND_MESSENGERS	5.91245e-06	0.000236498	0.610527	-0.266121	-1.54644	383	HDAC5|PSMD4|CREBBP|SQSTM1|HGF|CUX1|DUSP16|GAB1|MARK3|KLC1|PDGFA|RAP1A|NCOR2|HIP1|NR4A1|KSR1|IQGAP1|CREB1|FYN|VCL|PPP2R1B|CTBP2|MYO18A|SPRED3|PPP2R5B|EGF|SMAD3|LMNA|SOS1|MRAS|PIK3CD|AXIN1|ERBIN|FGFR1|PDPK1|PIK3CA|PPFIBP1|PIK3R3|PSMD7|CSNK1A1|HDAC4|RRBP1|EGFR|HDAC7|GSK3B|ETV6|CHUK|NCOR1|FXR1|LRP5|PPP1CB|KIAA1549|ADAM10|RANBP2|FOXO3|IRS2|CSK|CASP9|CBL|STAT5B|TPM4|SNW1|HBEGF|PPP2CB|HSP90AA1|SEM1|KDM7A|FGF10|DUSP8|RNF213|TCF7L2|CDK8|BCL2L11|TRIM24|MTOR|AMER1|MAPKAP1|VCP|SYVN1|MIB1|RPS6KB2|MAP3K11|PAPSS1|STAT3|MAP2K2|MAML1|WDR48|PRR5|PDGFRB|MAML2|CAMK2D|MPRIP|SPRED2|PORCN|APC|PSEN1|ATG7|YES1|RAF1|PTPN12|MIB2|HDAC10|PPP2R5C|PSMA1	CP	CP	REACTOME	432	Ast.6vs0	AD	APOE4	APOE2
Ast	6vs0	WP_HEPATOCYTE_GROWTH_FACTOR_RECEPTOR_SIGNALING	6.07025e-06	0.000238763	0.610527	-0.60299	-2.32245	34	HGF|GAB1|DOCK1|PXN|RAP1A|RAPGEF1|SOS1|PAK1|PIK3CA|FOS|CRK|RASA1|JUN|STAT3|MAP2K2|RAF1|ELK1|ITGB1	CP	CP	WP	34	Ast.6vs0	AD	APOE4	APOE2
Ast	6vs0	GOBP_REGULATION_OF_GROWTH	6.12476e-06	0.000247621	0.610527	-0.247434	-1.47241	508	BMPR1A|BCL6|DIP2B|BRCA1|CDK11A|KLHL22|CYFIP1|TEAD1|PTPRS|ABL1|CDH4|RNF157|DNM2|PLAA|RPS6KA3|ITSN2|SPTBN4|INSR|SIPA1|MMP14|STK11|RUFY3|DCAF1|CTTN|VGLL4|CREB1|MAPT|TBX2|AR|PPM1F|IFRD1|PTCH2|PLXNA3|YAP1|SMAD3|SEMA3B|EIF4G1|ING1|SPP1|RASGRP2|SESN2|NKD1|IL17RB|PIK3CA|CACNG7|TGFBR3|SMO|GLI1|PPARD|EGFR|IST1|LATS2|TCHP|GSK3B|RFTN1|RB1|PAFAH1B1|ARHGEF11|LTBP4|RAI1|USP47|MAPK11|MT1H|BCAR1|SEMA7A|SYT17|BMPR2|ING5|ADAM10|RPTOR|OSTN|SEMA6C|SEMA3D|YY1|TFRC|HPN|ATAD3A|STAT5B|RNF6|CDKL5|NEDD4L|BRAT1|SMARCA4|PRKN|HBEGF|SH3BP4|STK4|SPOCK1|ULK1|PTPRJ|EZR|AGRN|CTDP1|DACT3|CSF1|EPHA7|BCL2L11|MSX1|ANAPC2|BNIPL|CLSTN3|MTOR|LIMK1|WFDC1|CDK11B|MUL1|MAPKAP1|CDC73|CDKL3|NOG|SOCS6|CXCL12|ENPP1|MACF1|STAT3|HSPA1B|PRR5|OSGIN2|SPAG9|FAM107A|SLC9A1|HSPA1A|CAMK2D|SAV1|RIMS1|DDR1|TAOK2|DSCAM|HOPX	GO	GO	GOBP	624	Ast.6vs0	AD	APOE4	APOE2
Ast	6vs0	GOBP_RIBONUCLEOPROTEIN_COMPLEX_BIOGENESIS	6.22611e-06	0.000250183	0.610527	0.337762	1.61737	415	WDR12|DCAF13|CINP|NPM3|RRN3|SNRPD3|KHDC4|ERI2|EXOSC5|DDX54|CELF5|SF3B5|UTP14C|KRR1|RAN|FASTKD2|RPL13A|RPS6|RPLP0|RPL5|CLP1|EIF3I|WDR3|RPS17|SNU13|SRSF9|LUC7L2|GEMIN8|SCAF11|DDX3X|RPP25|RPSA|DDX28|LSM6|PRPF19|SNRPC|MTREX|CPSF6|RPS8|NHP2|MPHOSPH10|EXOSC8|DHX37|RPL7|SF3A1|C1QBP|POP7|NSUN3|EIF3E|RPS16|PUF60|NOP16|RPS14|SNRPF|NAT10|NPM1|CELF3|CUL4B|SF3B6|BUD13|GTF2H5|RPS25|RPL35A|RPL35|RPS9|DHX29|RPL27|EXOSC4|AGO1|NOL6|FBL|MRPL36|RPL23A|RPS15|TRMT61B|BMS1|CLNS1A|WDR75|MRTO4|FBLL1|TSR2|SNRPE|RPS5|RRP9|DDX18|RPL38|PELP1|SMN1|RPS24|RPS7|MYBBP1A|WEE2-AS1|RPL10|RPP38|AGO4|PRMT5|DIMT1|UTP11|TRMT112|WDR55|MCTS1|HEATR3|SNRPD2|SNRPA1|RPL14|DDX21|SHQ1|SNIP1|MRPL20|SF3B1|RPS28|MTERF4|RPS19|TFB1M|NOC4L|RIOX2|CELF4|TFB2M|NUDT21|ZNF622|LSM4|DDX1|EIF3L|CRNKL1|CPSF7|RPL7L1|SNRPB2|EIF3D|SF1|USP39|SLU7|CD2BP2|KAT2B|GLUL|C1orf109|UTP20|NIFK|SRSF5|DDX31|RRP15|RCL1|PHF5A|DIS3|ZNHIT3|RIOK1|WDR43|EIF4A3|RPL11|EIF3F|RPL6|SMN2|SNRNP200	GO	GO	GOBP	473	Ast.6vs0	AD	APOE4	APOE2
Ast	6vs0	GOMF_MOLECULAR_FUNCTION_ACTIVATOR_ACTIVITY	6.35958e-06	0.000253998	0.610527	-0.214252	-1.32648	934	MYO9B|BMP1|BMPR1A|DCP1A|DGKQ|DOCK11|ARHGAP17|HGF|SH3PXD2B|EEF1D|ARHGAP35|DOCK6|PSD3|GAS6|DOCK3|KIAA1755|UBE2L3|HSCB|SYDE1|TBC1D22B|PLAA|ADCY8|CHP1|DNAJB6|EPHA2|RABEP1|PLEKHG2|TBC1D5|DOCK1|ITSN2|MAP2K7|INSR|TBCD|RIN2|PDGFA|PRKCE|NPRL3|RAD23B|SIPA1|RAP1A|PPP4R3A|SYNGAP1|ARFGAP3|STK11|RAPGEF1|IQGAP1|GIT2|INCENP|VEGFD|FYN|AHSA1|BCAS3|RIC8B|RASGEF1A|PHACTR4|ITSN1|JMJD6|PPP2R5B|VAV2|DNAJB1|EGF|RABGAP1L|ARHGEF12|CCNY|CXCL3|SEMA3B|TBC1D13|ATP1B3|PTPA|RANBP3|SOS1|TBC1D16|PRKCD|RAB3GAP2|SPP1|RASGRP2|CYTH2|CCL2|SIPA1L3|TNFRSF11B|AGFG1|MARK2|MOB3A|EVI5L|RGS3|DENND6B|PDPK1|PIK3CA|ABR|RGS16|DOCK9|FARP2|ARHGAP1|RABIF|PARP6|EGFR|CCDC88C|TBC1D12|PSD4|ALS2CL|FGD1|MAP3K12|TAOK1|PLXNB1|NCS1|VPS9D1|ARHGEF11|ARHGAP29|CALCB|MAPK11|CAB39|DOCK7|SEMA7A|DENND1A|BMPR2|RPTOR|RGL3|RANBP2|RANGAP1|OSTN|SEMA6C|IRS2|NCAPG2|SEMA3D|ASAP1|DNAJC2|CFLAR|TBC1D2B|DOCK4|CASP9|EIF2B3|SYDE2|ASAP2|RASA1|GPI|JUN|FGF11|MOB1B|CYTH3|TBC1D8|WNK1|HBEGF|TAB1|MOB3B|STK4|FGF10|GRTP1|ARHGAP39|HPS1|CSF1|EPHA7|RALGAPA1|RALGAPB|DCP1B|PLCB3|BTRC|SERGEF|LGALS3|ELMOD3|RINL|RGPD8|TBC1D2|VCP|SOS2|TIAM2|DNAJA1|CXCL12|NSMAF|IQGAP2|MAP2K2|WDR48|ARHGEF17|LTK|RASGRF2|OSGIN2|PRKAG2|STARD13|MANF|DNAJC1|ARHGEF33|TRIO|HMGA1|AGAP3|RGS12|SIPA1L2|RALGPS1|TBC1D19|ARHGEF26|ARHGEF10L|ARFGAP2|DAB2IP|PLEKHG3|RANBP3L|GBF1|PCOLCE|MMP15|GNA13|TAOK2|DENND2A|RAF1|NUCB1|AKAP13|DNAJC24|ACAP3|ARHGAP5|PPP2R5C|RAPGEF4|SMAP1|RASAL2|SEMA5A|SEMA6B|CCNB1|TBC1D25|FAM13B|RGL2|BCR|RING1|ARHGAP6|FGF1|APP|BMP2|CARD8|KITLG|TBC1D1|CBX8|CDKN1A|ARHGEF40|IQSEC1	GO	GO	GOMF	1312	Ast.6vs0	AD	APOE4	APOE2
Ast	6vs0	GOBP_NEGATIVE_REGULATION_OF_CELL_DIFFERENTIATION	6.49463e-06	0.000257829	0.610527	-0.246418	-1.46456	505	HDAC5|ZEB1|BMPR1A|NFATC1|BCL6|DIP2B|PTPRS|ANKRD2|DNAJB11|PCID2|TBX6|NFE2L2|NFATC2|LIMD1|TMEM182|SYNGAP1|UBASH3B|NOTCH3|RUFY3|TCTA|SKI|ZHX2|INPP5D|ABCA1|IFRD1|SIRT2|MEN1|SPRED3|CUL4A|SLC4A2|PLXNA3|YAP1|SMAD3|ASXL1|SEMA3B|ADAMTS7|NFATC4|AXIN1|SPP1|TNFRSF11B|RBPMS2|SMO|SOCS5|HDAC4|PPARD|S1PR3|ZFP36L1|EGFR|HDAC7|SORT1|ZBTB16|RNF10|GSK3B|RB1|DPYSL5|EIF4ENIF1|LOXL3|PDCD4|JDP2|AKIRIN1|SUFU|EIF2AK4|LRP5|ADAMTS12|SEMA7A|BMPR2|USF3|PAX6|OSTN|CTNNA1|SEMA6C|SEMA3D|YY1|HPN|SNAI1|STAT5B|RNF6|RC3H1|SOD2|SMARCA4|ULK1|SKIL|LDLR|WWTR1|FGF10|CTDP1|DACT3|EPHA7|NOCT|MSX1|VASN|ZBTB7B|CDC73|CDKL3|NOG|PKP2|MIB1|CDK13|ENPP1|STAT3|CDK5RAP2|ZFPM1|NR1H3|SS18|ZBTB46|LDLRAD4|TRPV4|SPAG9|TRIO|SPRED2|YTHDF2|DAB2IP|PSEN1|RANBP3L|IRF1|PAF1|DNMT1|ZFP36L2|RBM15|RARB|HOPX|DPF2|HSPA9|RARG|NTRK3|SEMA5A|SMARCC1|IL4R|SEMA6B|ZFP36|APP|BMP2|BCL7B|ACTL6A|ITGB1|SPART|SEMA6A|JAK3|RORA|TENT5C|HDAC3|NELFB|TOB2|FOXP1|MCF2|PTBP1|TRIM62|TSKU|ANKRD17|XBP1|CRIM1|SPRY2|SMAD6|MECP2	GO	GO	GOBP	717	Ast.6vs0	AD	APOE4	APOE2
Ast	6vs0	PID_SMAD2_3NUCLEAR_PATHWAY	6.73823e-06	0.000260692	0.610527	-0.458298	-2.08195	70	DCP1A|CREBBP|TFE3|SKI|PIAS4|CREB1|LAMC1|AR|ZBTB17|NCOA1|SMAD3|IRF7|TGIF1|FOS|ATF3|NCOR1|CDK2|FOXO3|JUN|NCOA2|E2F4|SKIL|SP1	CP	CP	PID	82	Ast.6vs0	AD	APOE4	APOE2
Ast	6vs0	GOBP_POSITIVE_REGULATION_OF_PHOSPHORUS_METABOLIC_PROCESS	7.00983e-06	0.000275049	0.610527	-0.231697	-1.4045	655	BMPR1A|MAP3K10|SQSTM1|DGKQ|CASS4|HGF|FAS|DDR2|ABL1|GAS6|DOCK3|TIGAR|SLCO3A1|RGN|TRAF6|ADCY8|CHP1|EPHA2|TNFRSF10B|MAP2K7|INSR|ACVR1|PDGFA|TTBK1|RAP1A|DHX34|IGF1R|MAP4K2|STK11|ATP2B4|MERTK|VRK3|IQGAP1|INCENP|VEGFD|FYN|MAPT|SLC27A1|LAT|AR|PTH1R|VAV2|EGF|SMAD3|CCNY|HRH1|HIPK2|PTPA|EMP2|EIF4G1|CSF1R|PRKCD|EHD4|AXIN1|MT-CO2|SYMPK|ARNT|MARK2|SESN2|MOB3A|FGFR1|PDPK1|PAK1|PIK3CA|PIK3R3|PRKD1|ADAM9|MAP2K3|EGFR|RBPMS|MMD|MAP3K12|CHRNA7|CDC25B|ITGA2|FXR1|EIF2AK4|RB1CC1|CAB39|DOCK7|SEMA7A|MAVS|BMPR2|RPTOR|RANBP2|ADORA1|SASH1|CD44|TFRC|CSK|MOB1B|NPTN|TNFRSF10A|BRAT1|LIMCH1|HBEGF|NEDD9|TAB1|MOB3B|STK4|HSP90AA1|CENPE|PTPRJ|FGF10|ITGA6|CCND2|ROR1|TNKS1BP1|TPD52L1|CSF1|ZBTB20|DGKZ|MAP3K7|EPHA7|GNA12|ADRA2C|MTOR|MLXIPL|DLG1|CTF1|MAPKAP1|RAMP3|DOK7|VCP|TYRO3|UBE2K|MAP3K11|IL6R|P2RX7|MAP2K2|DLG3|PRR5|LTK|PDGFRB|PRKAG2|CHEK2|TAB2|PTGES3|TNXB|DLG4|DAB2IP|PSEN1|ATF2|PLK1|WDFY2|DDR1|TAOK2|YES1|DSCAM|RAF1|AKAP13|ADORA2B|TBK1|PPP1R7|NTRK3|PRKD2|ITGA5|CAPN2|P2RY6|NSMF|ZNF16|FGF1|APP|BMP2|MRNIP|KITLG	GO	GO	GOBP	866	Ast.6vs0	AD	APOE4	APOE2
Ast	6vs0	GOBP_CELL_ADHESION	7.01188e-06	0.000275049	0.610527	-0.206217	-1.27781	1131	PEAK1|ACTN4|CASS4|DUSP3|BCL6|NEXN|PTPRS|MAD1L1|DDR2|ABL1|GAS6|TFE3|ANOS1|PALLD|CDH4|DNM2|TRAF6|DNAJB6|SERPINF2|SMARCC2|EPHA2|CDH24|ACTN1|DOCK1|PXDN|PXN|ACVR1|SDK1|TBCD|RIN2|NLGN2|SMARCD3|PBRM1|PRKCE|SIPA1|SOX13|ADA|FLRT1|UTRN|ITGA3|PARD3B|APBA1|MAEA|CDH23|MMP14|UBASH3B|FER|MERTK|CTTN|ZBTB1|COL26A1|FYN|ST6GAL1|VCL|BCAS3|LAMC1|ABL2|DST|PPM1F|MAGI1|CRB2|NR4A3|IGSF5|MEN1|RSU1|SLC4A2|ACER2|NCK2|AP1AR|NFKBID|PLXNA3|COL8A1|TRPM7|SMAD3|BCAM|PLEKHA7|PLXNA1|TRO|EMP2|RAB10|CASK|LAMA5|PRKCD|SPP1|ERBIN|CCL2|SYMPK|CD99|PIK3CA|PPFIBP1|HSPB1|CNTNAP3|SOCS5|NECTIN2|FARP2|ETS1|PPARD|BAIAP2|ADAM9|ZFP36L1|EFNB1|EGFR|LIMS1|RELA|BOC|DUSP22|GLI2|AKIP1|SOX12|DLG5|ZBTB16|PLXNB1|GSK3B|CDH2|CLDN4|CNN3|CFDP1|CD96|LOXL3|ZDHHC2|ITGA2|LRFN3|MAP4K4|MMRN2|ADAMTS12|PPP1CB|BCAR1|ARID1A|ADAM10|PIEZO1|ARID2|FOXO3|CD44|CTNNA1|CRK|AATF|DAPK3|SORBS3|CAMSAP3|TFRC|CSK|GOLPH3|STAT5B|TYK2|RC3H1|AJAP1|RASA1|RGMB|ACTN2|CYTH3|NRP2|NPTN|PARVA|WNK1|ILDR2|SMARCA4|LIMCH1|ADAMTS13|SLC7A11|SCARF2|JUP|NEDD9|PRKCA|STK4|VMP1|SPOCK1|FAT1|B4GALT1|NTNG2|PTPRJ|EZR|KLF4|ITGA6|MINK1|PCDHB2|LPP|CSF1|ADAM12|EPHA7|EFEMP2|BCL2L11|ZYX|FAP|MDGA1|MAP3K8|CLSTN3|TJP3|TMOD3|LGALS3|CD34|DLG1|RND3|SART1|AMIGO1|ZBTB7B|CNTNAP3B|IGSF11|PPFIA2|FES|STX3|GPC4|TYRO3|SOCS6|PKP2|CXCL12|FLNA|MACF1|LRRC4B|MICALL2|HSPH1|TPM1|NFAT5|CTNNAL1|NLGN4X|PAWR|ADAMTS18|ASTN2|ALCAM|TRPV4|PRKG1|PLAU|TNIP1|COL4A6|FAM107A|SLC9A1|ARID1B|IGDCC3|CARD11|APC|TNXB|YTHDF2|NPHP1|PSEN1|LSAMP|MYBPH|IRF1|SCRIB|DDR1|TAOK2|LAMA3|CDHR3|EFNB2|YES1|DSCAM|PTPRK|ARPC2	GO	GO	GOBP	1524	Ast.6vs0	AD	APOE4	APOE2
Ast	6vs0	PID_P53_DOWNSTREAM_PATHWAY	7.11569e-06	0.000270855	0.610527	-0.391652	-1.94409	112	CREBBP|HGF|BCL6|FAS|PLK3|TIGAR|EPHA2|TNFRSF10B|SESN1|BNIP3L|ARID3A|CASP6|SPP1|TRRAP|EGFR|ATF3|RB1|RRM2B|DDB2|CARM1|MAP4K4|JUN|TNFRSF10A|SMARCA4|NDRG1|FDXR|SP1|CCNG1|CEBPZ|APC|BID|CCNB1|JMY|NFYC|CDKN1A|PIDD1|BCL2|STEAP3|KAT2A|EP300|E2F3	CP	CP	PID	137	Ast.6vs0	AD	APOE4	APOE2
Ast	6vs0	GOBP_TUBE_DEVELOPMENT	7.40585e-06	0.000288784	0.610527	-0.21964	-1.34937	826	HDAC5|IFT140|ZEB1|BMPR1A|ATOH8|HSPG2|STK40|HGF|BRCA1|PKNOX1|GAB1|ARHGAP35|IFT172|ABL1|AGO2|PDCD6|VASP|TIGAR|TRAF6|SERPINF2|EPHA2|TBX6|NFE2L2|PXDN|ACVR1|RIN2|DZIP1L|PDGFA|NPRL3|ADA|RAP1A|AMOTL2|ELK3|KLF2|ITGA3|IFT52|MMP14|NOTCH3|ATP2B4|SKI|DEAF1|NR4A1|VEGFD|CREB1|CCDC40|BCAS3|TBX2|AR|CEMIP2|SSBP3|SETD2|PHACTR4|HTATIP2|JMJD6|EPAS1|SLC4A2|BRD2|YAP1|PROM1|VAV2|COL8A1|EGF|FKBP10|SMAD3|ASXL1|EPN2|HIPK2|GTF2I|ECE1|SOS1|EMP2|EIF4G1|CSF1R|LAMA5|PIK3CD|NFATC4|CALD1|CCL2|RBPMS2|PDPK1|PAK1|PIK3CA|TGFBR3|PIK3R3|PLOD3|HSPB1|SMO|ETS1|GLI1|PRKD1|ZFP36L1|EGFR|ABCA3|HDAC7|GLI2|DLG5|RB1|CDH2|CHRNA7|LOXL3|APOLD1|SUFU|HECA|LRP5|RNF207|MMRN2|ADAMTS12|BMPR2|TIMELESS|ARID2|SASH1|COBL|PAX6|PLCD3|PKDCC|HS6ST1|RASA1|CRISPLD2|JUN|NRP2|PARVA|SLC7A11|JUP|SELENON|TAB1|TULP3|PRKCA|STK4|MAP3K3|B4GALT1|THSD7A|LDLR|WWTR1|OTULIN|FGF10|KLF4|TCAP|CSF1|ADAM12|EPHA7|RNF213|EFEMP2|BCL2L11|CLIC4|FAP|BTRC|SP1|SCAPER|MYO1E|CD34|DLG1|PRKACA|NOG|MIB1|FLNA|STAT3|MAP2K2|C2CD3|NOTCH2|WDR48|C5AR1|RDH10|PDGFRB|STARD13|NPR3|PTGES3|ADIPOR2|TEAD2|SAV1|RECK|DAB2IP|CUL7|PSEN1|ATF2|MTHFD1L|GNA13|SCRIB|DDR1|RBM15|RNF220|EFNB2|RARB|HOPX	GO	GO	GOBP	1155	Ast.6vs0	AD	APOE4	APOE2
Ast	6vs0	WP_MESODERMAL_COMMITMENT_PATHWAY	7.45568e-06	0.000279292	0.610527	-0.383146	-1.92749	122	BMPR1A|TEAD1|CEP250|TBX6|NFE2L2|ACVR1|SESN1|AHDC1|CCDC6|UBR5|ATP8B2|CTBP2|SETD2|YAP1|SMAD3|AXIN1|FGFR1|KDM6A|DIP2A|BMPR2|ARID5B|PAX6|NCAPG2|SNAI1|EMSY|HES7|KLF4|PBX3|ASCC3|PRKACA|NOG|PLCH1|MACF1|TCF7L1|TRIM5|PHF6|TEAD2|WDFY2|ZNF281|RARB|JARID2|RARG	CP	CP	WP	153	Ast.6vs0	AD	APOE4	APOE2
Ast	6vs0	WP_B_CELL_RECEPTOR_SIGNALING_PATHWAY	7.71857e-06	0.000284622	0.593325	-0.423173	-2.01295	88	MEF2D|BCL6|GAB1|IKBKB|NFATC2|LAT2|RAPGEF1|CREB1|FYN|INPP5D|VAV2|REL|GTF2I|SOS1|PRKCD|PDPK1|ETS1|RELA|GSK3B|CHUK|CRK|CBL|JUN|MAP3K7|MAP2K2|CARD11|ATF2|RAF1|ELK1|PIP5K1A	CP	CP	WP	97	Ast.6vs0	AD	APOE4	APOE2
Ast	6vs0	GOBP_PROTEIN_CATABOLIC_PROCESS	7.7307e-06	0.000299678	0.593325	-0.216947	-1.34158	882	UBXN2A|ZER1|PSMD4|BANP|NEDD4|SQSTM1|CCNF|GGA1|BFAR|KLHL22|IDUA|RHBDD3|ZNRF1|C18orf25|UBE2R2|UBE2L3|PLK3|RGN|PLAA|MVB12B|NFE2L2|LRSAM1|OSBPL7|USP32|ARIH2|UBXN7|USP34|RNF122|TOPORS|UBR4|RAD23B|ABHD13|SIAH2|FBXL20|MAEA|FBXO6|DCAF12|RNF123|OTUD7B|BNIP3L|RNF130|UBE2D3|VGLL4|FYN|RBBP6|UBE2G1|AGTPBP1|UBAP1|USP4|SIRT2|SPSB4|SNX33|RNF149|UBE2G2|ATP13A2|CUL4A|AREL1|NTAN1|CHFR|FBXL8|EGF|UBE2J2|ATF6|SMAD3|HIPK2|FBXO10|STX5|ADAMTS7|FAF2|UBAP1L|SNRNP70|AXIN1|BAG2|NKD1|DPP3|SPOPL|VPS37C|DNAJC3|RNF216|PSMD7|CLOCK|SOCS5|CSNK1A1|UBE2S|ADAM9|QRICH2|EGFR|RELA|WDR26|NPLOC4|RAB7A|RNF126|WWP1|GSK3B|RFFL|FBXO17|ZDHHC2|SUFU|CDK2|RNF215|USP47|ADAMTS12|RNF217|MANBA|SOCS4|ADAM10|DNAAF4|TRIP4|NOTUM|IDE|KCTD17|MVB12A|FEM1C|VPS37B|SH3RF3|ANAPC16|CBL|RNF19A|RNF6|RC3H1|VHL|RNF114|N4BP1|CHMP6|UBE2H|KEAP1|TTC3|NAGLU|NEDD4L|PRKN|ADAMTS13|PPP2CB|ZSWIM8|BARD1|HSP90AA1|WDR81|LDLR|WWTR1|EZR|CBFA2T3|ASCC3|CHMP7|RNF213|UBE4B|CSNK1E|USP20|BIRC2|ANAPC2|FAP|GNA12|TRIM24|BTRC|MTOR|NSFL1C|UBE2Z|AMER1|STT3B|SPSB1|UBE2E1|BAG3|PRKACA|RNF168|VCP|SYVN1|SOCS6|MIB1|RHBDF1|SDF2L1|UBE2K|CDC27|NRDC|HM13|FLNA|HERC3|P2RX7|GFAP|HSPA1B|CUL3|DPP7|USP25|TNFRSF1B|CHEK2|AGAP3|HSPA1A|APC|FBXO33|RNF19B|DAB2IP|CUL7|PSEN1|NQO1|HERPUD1|PLK1|USP30|ATG7|PCYOX1|GLB1|ARIH1|VPS13A|RNFT2|SGTA|PPP2R5C|PSMA1|TNFAIP1|SF3B3|PGPEP1|FBXL19|SMARCC1|RNF111|CAPN2|RNF185|USP35	GO	GO	GOBP	1018	Ast.6vs0	AD	APOE4	APOE2
Ast	6vs0	GOBP_ACTIN_FILAMENT_ORGANIZATION	7.93909e-06	0.000305957	0.593325	-0.269948	-1.56301	373	MYO1C|CASS4|ARHGAP17|BIN3|CYFIP1|ARHGAP35|ABL1|VASP|SERPINF2|ACTN1|PLEKHG2|SPTBN4|PXN|TMOD2|PRKCE|DPYSL3|FHOD3|SSH2|CAPZB|HIP1|RUFY3|WASHC1|FER|CTTN|ENAH|TTC17|FCHSD1|PPM1F|GDPD2|NCK2|AP1AR|SMAD3|FHDC1|KANK3|EMP2|PRKCD|SPIRE2|CALD1|PAK1|PIK3CA|SSH3|BAIAP2|LPAR1|RHPN1|KPTN|BCAR1|ACTR3|COBL|INF2|SORBS3|TMOD1|SPIRE1|TPM4|MYO5A|RASA1|ACTN2|CGNL1|LIMCH1|PRKN|NEDD9|FAT1|EZR|TCAP|NEBL|MICAL3|ZYX|MTOR|MYO1E|TMOD3|PPP1R9A|LIMK1|DLG1|COTL1|CXCL12|FLNA|IQGAP2|CAPG|MICALL2|CUL3|TPM1|PAWR|TRPV4|SSH1|ELMO2|FAM107A|MYO5C|SLC9A1|INPP5K|WDR1|DBN1|ARHGEF10L|CAPZA2|ARPC2|WASL|TNFAIP1|SEMA5A|JMY|ARHGAP6|ESPNL|GSN|PLEC|LMOD3|EVL|SHANK3|ITGB1|BRAF	GO	GO	GOBP	442	Ast.6vs0	AD	APOE4	APOE2
Ast	6vs0	GOBP_REGULATION_OF_MIRNA_TRANSCRIPTION	8.18049e-06	0.000313427	0.593325	-0.489889	-2.14706	56	BMPR1A|ATOH8|TEAD1|NCOR2|FOSL1|AR|SMAD3|NFATC4|ETS1|PPARD|EGFR|RELA|FOS|NCOR1|FOXO3|YY1|JUN|SMARCA4|KLF4	GO	GO	GOBP	69	Ast.6vs0	AD	APOE4	APOE2
Ast	6vs0	GOBP_NEGATIVE_REGULATION_OF_PROTEIN_METABOLIC_PROCESS	8.56053e-06	0.000326092	0.593325	-0.221007	-1.35736	827	ABCA7|DCP1A|BANP|RENBP|STK38|SQSTM1|DGKQ|HGF|DUSP3|BRCA1|CPEB2|DUSP16|SAMD4A|OTUB2|ABL1|IKBKB|A2M|AGO2|GAS6|DEPTOR|PCID2|ANOS1|PATL1|RGN|SIRT7|PLAA|ADCY8|CHP1|DNAJB6|SERPINF2|RPS6KA3|LARP1|MGAT5|PRKCE|SIAH2|GNAI2|UBASH3B|ATP2B4|SLC2A10|NR4A1|FYN|MAPT|CDYL|UBR5|PPM1F|ADARB1|CRB2|USP4|SIRT2|CPEB1|MEN1|ATP13A2|HMG20B|NCK2|ITIH5|MLLT6|SMAD3|HNRNPD|HIPK2|PTPA|SNRNP70|EIF4G1|PRKCD|GLG1|BACE2|PMEPA1|AXIN1|PPP4R4|BAG2|SNX25|SESN2|SPOPL|PDPK1|DNAJC3|HSPB1|SOCS5|ZFP36L1|QRICH2|EGFR|RELA|LATS2|DUSP22|CRY1|GSK3B|RB1|RFFL|TNRC6A|CHRNA7|PER2|ENSA|EIF4ENIF1|CTDSP2|PDCD4|TRIM44|SUFU|UNK|FXR1|USP47|EIF2AK4|LRP5|SOCS4|SERPINH1|PAN2|PAX6|CD44|NCAPG2|LSM14A|AATF|DAPK3|ZFYVE28|KHSRP|GGNBP2|CBL|RC3H1|N4BP1|CHMP6|GPI|JUN|EIF4E2|SPINK13|INPP5E|CAST|HIPK3|PRKN|HBEGF|KLF15|TBC1D24|SPOCK1|DND1|SOCS3|LDLR|WWTR1|PTPRJ|KLF4|TUT7|TNKS1BP1|CNOT3|DCP1B|C8orf88|BIRC2|NOCT|TNRC6B|MLXIPL|LGALS3|LIMK1|PABPC1|WFDC1|NXN|CD109|PRKAR2A|CPAMD8|NOG|SAMD4B|YTHDF1|DNAJA1|ENPP1|FLNA|CDK5RAP2|SERPING1|DCPS|HSPA1B|IBTK|NR1H3|DHX9|PRKAG2|LDLRAD4|PLAU|CHORDC1|USP25|DNAJC1|SERPINB6|SPAG9|HSPA1A|OXR1|INPP5K|SPRED2|APC|YTHDF2|PWWP2B|RECK|DAB2IP|PSEN1|NCOA7|NQO1|PLK1	GO	GO	GOBP	1120	Ast.6vs0	AD	APOE4	APOE2
Ast	6vs0	GOBP_REGULATION_OF_AUTOPHAGY	8.78369e-06	0.00033267	0.593325	-0.285335	-1.62152	309	NEDD4|TFEB|HGF|KLHL22|ABL1|PLK3|TIGAR|DHRSX|LRSAM1|OSBPL7|LARP1|TRIM65|SESN1|EXOC4|NPRL3|STK11|WASHC1|DCAF12|TOM1|SOGA1|CTTN|BNIP3L|MAPT|ABL2|SNX32|ATG101|FYCO1|SIRT2|VPS13D|ATP13A2|RHEB|ACER2|EXOC7|ATF6|CCNY|UVRAG|WIPI1|SNRNP70|EIF4G1|RAB3GAP2|SESN2|PIK3CA|HSPB1|PRKD1|RUBCN|CAPN1|GSK3B|FOXK2|OPTN|DAPL1|RB1CC1|SH3GLB1|RPTOR|FOXO3|EIF4G3|DAPK3|KAT8|VHL|KEAP1|PRKN|SH3BP4|DAP|ULK1|SLC7A5|MAP3K7|BCL2L11|MTOR|FOXK1|BAG3|PRKACA|DEPP1|TICAM1|STAT3|TRIM5|GFAP	GO	GO	GOBP	351	Ast.6vs0	AD	APOE4	APOE2
Ast	6vs0	GOBP_CELL_MORPHOGENESIS_INVOLVED_IN_DIFFERENTIATION	8.90822e-06	0.000335458	0.593325	-0.241877	-1.44917	537	NEDD4|DIP2B|NBEAL2|CUX1|NEXN|CYFIP1|PTPRS|ARHGAP35|ABL1|KIF13B|ANOS1|KIAA1755|PALLD|CDH4|VASP|DNM2|EPHA2|ACTN1|SPTBN4|CABP4|TBCD|SIPA1|CDH23|IGF1R|SYNGAP1|KIF1A|STK11|NOTCH3|RUFY3|CTTN|ENAH|CREB1|FYN|MAPT|LZTS3|VCL|AR|ADARB1|IFRD1|KIF5C|PLXNA3|PLXNA1|SEMA3B|ECE1|SOS1|RAB10|CSF1R|NFATC4|SPP1|SIPA1L3|MARK2|PAK1|PLOD3|SMO|PARP6|BAIAP2|EFNB1|IST1|LATS2|BOC|CCDC88C|AUTS2|NOVA2|GLI2|PLXNB1|GSK3B|RB1|PAFAH1B1|CDH2|CHRNA7|DPYSL5|UNK|DIP2A|DOCK7|SEMA7A|BMPR2|RILPL1|NUMB|COBL|PAX6|SEMA6C|NR4A2|B3GNT2|SEMA3D|CASP9|RNF6|CDKL5|NRP2|NEDD4L|UST|TBC1D24|HSP90AA1|FAT1|NUMBL|ULK1|NTNG2|SKIL|B4GALT5|MINK1|EPHA7|CLIC4|ANAPC2|LIMK1|AMIGO1|PPFIA2|STK25|CDKL3|NOG|YTHDF1|TIAM2|CXCL12|NRDC|MACF1|TANC2|MAP2K2|NOTCH2|ZFPM1|CUL3|ALCAM|PRKG1|TRIO|PDZD7|WDR1|ARHGEF26|YTHDF2|DBN1|DLG4|CUL7|PSEN1|SCRIB|TAOK2|EFNB2|DSCAM|KLF7|WASL|SEMA5A|SEMA6B|PLXND1|NSMF|APP|CTNND2|ARHGEF40|SHANK3|NFASC|ITGB1|BRAF|SPART|SEMA6A|RILPL2|RAP2A|HEG1|SS18L1|NRCAM|STAU2|BCL2|EFNA2|EPHA5|EEF2K|PTPRM|KIF5B|MCF2|TSKU|SZT2|SLITRK5|EP300|TPRN|NEO1|RAPGEF2|PLXNB2|FOXB1|SHANK1|EPHB3|RYK|GOLGA4|APLP2|SMURF1|LATS1|SIN3A|ID1|RAB8A|ETV1|DIXDC1|PLEKHG4B|UNC5C|BMPR1B|LLGL1|FLOT1|PARD3|BCL11B	GO	GO	GOBP	625	Ast.6vs0	AD	APOE4	APOE2
Ast	6vs0	KEGG_CHEMOKINE_SIGNALING_PATHWAY	8.92529e-06	0.000319241	0.593325	-0.365333	-1.85459	131	GNG12|GRK5|IKBKB|ADCY9|ADCY8|PXN|RAP1A|GNAI2|GNG7|SHC3|VAV2|CXCL3|SOS1|PIK3CD|PRKCD|RASGRP2|CCL2|PAK1|PIK3CA|PIK3R3|RELA|GSK3B|CHUK|BCAR1|FOXO3|CRK|CSK|STAT5B|ADCY3|PLCB3|SHC2|PRKACA|SOS2|GRK4|TIAM2|CXCL12|STAT3|GNB3|ITK|ADCY7|GNAI3|RAF1|WASL	CP	CP	KEGG	189	Ast.6vs0	AD	APOE4	APOE2
Ast	6vs0	BIOCARTA_INTEGRIN_PATHWAY	8.92793e-06	0.000319241	0.593325	-0.62186	-2.34017	31	ACTN1|RAP1A|RAPGEF1|FYN|VCL|SOS1|TNS1|CAPN1|BCAR1|CSK|JUN|ACTN2|ZYX|MAP2K2|RAF1|CAPNS1|BCR|ITGB1	CP	CP	BIOCARTA	34	Ast.6vs0	AD	APOE4	APOE2
Ast	6vs0	GOBP_POSITIVE_REGULATION_OF_PROTEIN_MODIFICATION_PROCESS	9.08588e-06	0.000340204	0.593325	-0.224501	-1.37717	760	BMPR1A|MAP3K10|SQSTM1|DGKQ|CASS4|HGF|BCL6|DIP2B|BRCA1|AKAP8L|FAS|DDR2|ABL1|GAS6|ARID5A|PDCD6|DOCK3|UBE2L3|SLCO3A1|TRAF6|ADCY8|CHP1|TNFRSF10B|MAP2K7|INSR|ACVR1|TOPORS|PDGFA|TTBK1|RAP1A|PHF19|DYRK1A|MAP4K2|STK11|ATP2B4|VRK3|PIAS4|IQGAP1|INCENP|VEGFD|FYN|SLC27A1|LAT|PHF20|NELFA|HCFC1|SPSB4|CHFR|EGF|CCNY|HIPK2|LMNA|BAZ1B|PTPA|EMP2|EIF4G1|CSF1R|PRKCD|EHD4|AXIN1|RAB3GAP2|SYMPK|ARNT|MARK2|SESN2|MOB3A|FGFR1|PDPK1|PAK1|PIK3CA|PIK3R3|HDAC4|PRKD1|UBE2S|ADAM9|MAP2K3|EGFR|RBPMS|CRY1|MMD|AUTS2|MAP3K12|TAOK1|CHRNA7|CDC25B|JDP2|UBA2|FXR1|DIP2A|EIF2AK4|RB1CC1|CAB39|DOCK7|SEMA7A|MAVS|BMPR2|CDC14B|RPTOR|ADORA1|SASH1|CD44|KAT8|TFRC|CSK|MOB1B|NPTN|TNFRSF10A|SNW1|BRAT1|LIMCH1|PRKN|HBEGF|NEDD9|TAB1|MOB3B|STK4|HSP90AA1|CENPE|PTPRJ|FGF10|CCND2|TNKS1BP1|TPD52L1|CSF1|MAP3K7|EPHA7|BIRC2|GLYR1|GNA12|BAZ2A|BTRC|ADRA2C|MTOR|AMER1|DLG1|NELFE|MUL1|CTF1|MAPKAP1|RAMP3|DOK7|VCP|TICAM1|UBE2K|C6orf89|MAP3K11|IL6R|P2RX7|MAP2K2|HUWE1|DLG3|CUL3|PRR5|ASPSCR1|PDGFRB|AKAP8|PRKAG2|PTTG1IP|CHEK2|TAB2|TNIP1|FAM107A|TNXB|FBXO33|DLG4|DAB2IP|PSEN1|ATF2|PLK1|WDFY2|PAF1|ATG7|TAOK2|YES1|RAF1|WBP1L|AKAP13|TBK1|PPP1R7|NTRK3|PRKD2|RNF111|ITGA5|NSMF|CTBP1|FGF1|APP|UBE2D1|BMP2|INAVA|MRNIP|KITLG|CEP295	GO	GO	GOBP	977	Ast.6vs0	AD	APOE4	APOE2
Ast	6vs0	GOBP_REGULATION_OF_CELL_CYCLE_PHASE_TRANSITION	9.1379e-06	0.000340219	0.593325	-0.262158	-1.51946	369	RAD9A|BRCA1|KLHL22|MAD1L1|DDR2|KANK2|PCID2|PRMT2|PLK3|SMARCC2|AVEN|BRD4|ACVR1|SMARCD3|PBRM1|CRADD|FBXO6|ATP2B4|INCENP|TBX2|DOT1L|RAD51B|SIRT2|KLHL18|MEN1|CUL4A|CHFR|EIF4G1|NEK11|DNA2|CCL2|CDK3|CLOCK|GLI1|ZFP36L1|EGFR|CRY1|NACC2|TAOK1|RB1|CTDSP2|RRM2B|CDC25B|CDK2|USP47|EIF2AK4|ARID1A|CDC14B|CACNB4|RPTOR|TIMELESS|ARID2|EME2|CAMSAP3|UBE2E2|CDC7|TTI1|SMARCA4|BARD1|CENPE|LCMT1|FGF10|KLF4|CCND2|DYRK3|DPF1|CCNG1|TMOD3|DLG1|UIMC1|SETMAR|CDC73|DONSON|NEK6|MUS81|CDK5RAP2|ATF5|CUL3|CDK10|CHEK2|FAM107A|ARID1B|FOXN3|CDC14A|APC|CCNH|ATF2|NSMCE2|PLK1|PAF1|ZFP36L2|TAOK2|BID|ZFYVE19|DPF2|KMT2E|DYNC1LI1|SMARCC1|CCNB1|PLK5|ZNF16|APP|ADAMTS1|MRNIP|BCL7B|ACTL6A|NAE1|CDKN1A|PIDD1	GO	GO	GOBP	457	Ast.6vs0	AD	APOE4	APOE2
Ast	6vs0	REACTOME_TOLL_LIKE_RECEPTOR_9_TLR9_CASCADE	1.05827e-05	0.000372762	0.593325	-0.400658	-1.94098	97	IRAK2|DUSP3|IKBKB|RPS6KA2|TRAF6|IKBIP|RPS6KA3|MAP2K7|VRK3|CREB1|PPP2R1B|IRF7|ECSIT|MAP2K3|RELA|FOS|CHUK|ATF1|MAPK11|TNIP2|N4BP1|JUN|PPP2CB|TAB1|MAP3K7|MAP3K8|BTRC|TICAM1|TAB2|ATF2|ELK1|MAPK10|APP	CP	CP	REACTOME	106	Ast.6vs0	AD	APOE4	APOE2
Ast	6vs0	GOCC_RNA_POLYMERASE_II_TRANSCRIPTION_REGULATOR_COMPLEX	1.0758e-05	0.000398289	0.593325	-0.312016	-1.7143	212	BACH2|TEAD1|TAF4|NFE2L2|MAFG|NFATC2|MAFF|FOSL1|CREB1|SMAD9|NCOA1|GTF2E1|YAP1|TLE3|ATF6|SMAD3|HIPK2|MED25|CREM|ARNT|TLE4|TRRAP|CLOCK|TAF6L|NPAS2|FOS|MED27|ATF3|RB1|NFIL3|MAF|ATF1|JDP2|FOSL2|E2F6|TRIP4|TADA3|ATXN7|STAT5B|TAF12|JUN|NCOA2|MED24|E2F4|MED20|RXRA|ASCC3|TCF7L2|BCL9L|TCF7L1|CEBPZ|STAT3|ATF5|NR1H3|RFXAP|HMGA1|MXI1|TAF5L|TEAD2|CCNH|ATF2|TCEA1|NFYC|TBPL1|MED19|PASD1|THRB|MED22|HNRNPAB|ING2|TFDP2|KAT2A|XBP1|JUND|PAAF1|SMAD6|E2F3|S100A10|RFXANK|CEBPG|ERCC2	GO	GO	GOCC	254	Ast.6vs0	AD	APOE4	APOE2
Ast	6vs0	GOCC_UBIQUITIN_LIGASE_COMPLEX	1.1045e-05	0.000406627	0.593325	-0.284431	-1.60299	285	ZER1|NEDD4|FBXO32|CCNF|BRCA1|KLHL22|PDCD6|UBE2L3|DCAF10|ARIH2|TOPORS|FBXL20|MAEA|FBXO6|TSPAN17|DCAF1|DCAF12|UBE2D3|CBX6|SPSB4|CUL4A|TRAF7|FBXL8|UBE2J2|KLHL21|LZTR1|PHC2|FBXO10|KLHL13|SPOPL|DCAF17|DCAF6|UBE2S|WDR26|MED27|WWP1|FBXO42|FBXO17|DDB2|USP47|PCGF5|RNF217|MAVS|WDTC1|KCTD17|FEM1C|ANAPC16|RNF19A|KEAP1|PRKN|ZSWIM8|BARD1|MED24|OTULIN|UBE4B|ANAPC2|BTRC|GPR37|SPSB1|UBE2E1|RNF168|SYVN1|CDC27|RANBP9|ZSWIM6|CUL3|UBAC1|DCAF5|FBXO33|RNF19B|CUL7|ARIH1|MIB2|TNFAIP1|TRAF3|FBXL19|PHC1|ZSWIM4|SUGT1|RING1|UBE2D1|CBX8|RNF144A	GO	GO	GOCC	307	Ast.6vs0	AD	APOE4	APOE2
Ast	6vs0	GOBP_REGULATION_OF_RAS_PROTEIN_SIGNAL_TRANSDUCTION	1.12071e-05	0.000410306	0.593325	-0.341815	-1.79233	156	MYO9B|SQSTM1|STK19|ARHGAP17|BCL6|ARHGAP35|PSD3|KANK2|ABL1|SYDE1|DNM2|ITGA3|SYNGAP1|GIT2|SH2B2|ABCA1|ABL2|RASGEF1A|LZTR1|CYTH2|LPAR1|AUTS2|PSD4|MAP4K4|DENND1A|CRK|CBL|SYDE2|CYTH3|PPP2CB|FGF10|CSF1|MAPRE2|MAPKAP1|NOTCH2|CUL3|PDGFRB|STARD13|RALGPS1|DAB2IP|GBF1|RAF1|AKAP13|TNFAIP1|SHOC2|RGL2|BCR|KITLG|IQSEC1|ITGB1|HEG1|MADD	GO	GO	GOBP	185	Ast.6vs0	AD	APOE4	APOE2
Ast	6vs0	GOBP_EPITHELIAL_CELL_DEVELOPMENT	1.17451e-05	0.000427627	0.593325	-0.324784	-1.73004	169	ACTA2|PTPRS|IKBKB|PALLD|TIGAR|EPHA2|SIPA1|RAP1A|RAPGEF1|FER|IQGAP1|VCL|AR|EPAS1|RHEB|YAP1|ASXL1|SIPA1L3|PDPK1|PLOD3|CLOCK|SMO|S1PR3|ARID4B|CCDC88C|SIDT2|GSK3B|CDH2|FOSL2|RILPL1|PAX6|TMOD1|EXPH5|RAB13|E2F4|FAT1|B4GALT1|EZR|CLIC4|MYO1E|TJP3	GO	GO	GOBP	215	Ast.6vs0	AD	APOE4	APOE2
Ast	6vs0	GOBP_INTRACELLULAR_TRANSPORT	1.19564e-05	0.000432926	0.593325	-0.196545	-1.2391	1414	MYO1C|IFT140|FAM53C|NEDD4|SQSTM1|ACTN4|GGA1|BCL3|BACH2|AKAP8L|DUSP16|LTBP2|IFT172|LYST|GAS6|KIF13B|PCID2|PDCD6|UBE2L3|PLK3|SIRT7|CHP1|RABL2A|TRAPPC9|RPH3AL|TBC1D5|ARIH2|ITSN2|SEC24D|VPS53|CLMN|KIF1C|PEX13|SLC25A16|IFT43|ZDHHC7|GGA2|STAU1|IFT52|APBA1|GLTP|KIF1A|CNIH4|ARFGAP3|STK11|RUFY3|WASHC1|TOM1|CTTN|BNIP3L|UBE2D3|FYN|MAPT|DLG2|HSPA4|BCAS3|UBR5|HOMER3|ABCA1|AGTPBP1|CDAN1|TCAF2|ZDHHC3|DST|UBAP1|ENTR1|DDX39A|SETD2|FYCO1|GAK|ITSN1|HTATIP2|SNX33|VPS13D|UBE2G2|ATP13A2|KIF5C|AP1AR|IGF2R|UBE2J2|SMAD3|CCHCR1|LZTS2|ANKFY1|LMNA|TBC1D13|STX5|NUP98|ZDHHC11|WIPI1|SYTL4|RANBP3|FAF2|EMP2|LDLRAP1|RAB10|ING1|ALKBH5|PRKCD|EHD4|PCNT|NUP153|SPIRE2|AXIN1|SYNE3|RAB3GAP2|NMT1|ABCD4|ERBIN|GRAMD1A|AGFG1|ARL8B|VPS37C|RAB23|CACNG7|KPNA1|ERGIC1|RASSF9|RITA1|HSPB1|IWS1|SMO|ARHGAP1|SEC31B|MGRN1|MON1B|PRKD1|PLEKHM1|ZC3H11B|POLDIP3|TRAM2|AP4E1|TRAK2|PLEKHF2|POM121C|NUP88|KPNA6|NPLOC4|RAB7A|EYA2|CCDC88C|RNF126|SYNE2|ALS2CL|STPG1|SORT1|HPS5|GSK3B|RFTN1|PAFAH1B1|RAB31|ATXN1|RAB35|STX2|KIF13A|EIF4ENIF1|ZDHHC2|ZDHHC18|SUFU|HEATR5A|DOCK7|TOMM40|DENND1A|MAVS|MIPEP|RILPL1|SH3GLB1|RANBP2|MTMR2|ADORA1|RANGAP1|TNPO2|TRAF3IP2|VPS13B|MYRIP|MVB12A|CAMSAP3|VPS37B|SPIRE1|RAB29|MYO5A|VTI1A|CHMP6|RAB6A|BICD1|AP1S2|ACTN2|VPS45|EXPH5|MAIP1|TCAF1|REEP2|PRKN|JUP|ZFAND6|MAPK8IP3|RAB13|BARD1|CDR2L|STK4|HSP90AA1|RAB2A|PXK|HEBP2|WDR81|LDLR|NUP188|EZR|VPS41|HPS1|SNX31|AP2A2|CHMP7|EXOC6B|BCL2L11|AP2A1|AP5S1|ZDHHC24|IFT22|MYO1E|HOOK2|DDX19B|TRAPPC12|LSG1|NUP93|SDCBP2|VPS26C|MUL1|UBE2O|PPFIA2|RAMP3|RGPD8|BAG3|PRKACA|BICD2|AP3S2|PEX14|NAPG|VCP|STX3|SYVN1|ACD|HM13|FLNA|TANC2|SEC61A1|ZDHHC1|MICALL2|STAT3|MAP2K2|HUWE1|SIL1|GFAP|CASC3|SUN1|DHX9|CUL3|THOC2|ASPSCR1|TMEM87B|SEC22C|NAPA|PTTG1IP|KPNA4|SPAG9|MYO5C|SLC9A1|HSPA1A|CREB3L2|RAB5A|TIMM23B|INPP5K|KIF4A|AP5M1|TSNARE1|PSEN1|ELAVL1|ATF2|HERPUD1|RANBP3L|VPS18|GBF1|ANP32A|RIMS1|HYOU1|ZDHHC11B|TRAM1|PEX6|RAB20|SCRIB|CLTCL1|TAOK2|VPS13A|DENND2A|NPC1|BID|SEC24C|COG7|SGTA|SMG6|AKAP13|PIKFYVE|DRD1|MTX1|HSPA9|IPO7|WASL|SERAC1	GO	GO	GOBP	1591	Ast.6vs0	AD	APOE4	APOE2
Ast	6vs0	WP_ERBB_SIGNALING_PATHWAY	1.26755e-05	0.000439914	0.593325	-0.413568	-1.95543	86	GAB1|ABL1|MAP2K7|SHC3|ABL2|NCK2|EGF|SOS1|PIK3CD|PDPK1|PAK1|PIK3CA|PIK3R3|EGFR|GSK3B|CRK|CBL|STAT5B|JUN|HBEGF|PRKCA|BCL2L11|MTOR|SHC2|SOS2|RPS6KB2|MAP2K2|CAMK2D|RAF1|ELK1|MAPK10|PAK4|CDKN1A|BRAF	CP	CP	WP	92	Ast.6vs0	AD	APOE4	APOE2
Ast	6vs0	GOBP_BLOOD_VESSEL_MORPHOGENESIS	1.28927e-05	0.000464278	0.593325	-0.249784	-1.47838	460	HDAC5|BMPR1A|HSPG2|HGF|BRCA1|PKNOX1|GAB1|ABL1|AGO2|PDCD6|SERPINF2|EPHA2|TBX6|NFE2L2|PXDN|ACVR1|RIN2|PDGFA|NPRL3|RAP1A|AMOTL2|ELK3|KLF2|MMP14|NOTCH3|ATP2B4|NR4A1|VEGFD|BCAS3|TBX2|CEMIP2|SETD2|HTATIP2|JMJD6|EPAS1|YAP1|VAV2|COL8A1|EGF|FKBP10|EPN2|HIPK2|GTF2I|SOS1|EMP2|PIK3CD|NFATC4|CALD1|CCL2|PDPK1|PIK3CA|TGFBR3|PIK3R3|HSPB1|SMO|ETS1|PRKD1|ZFP36L1|HDAC7|CDH2|CHRNA7|APOLD1|LRP5|MMRN2|BMPR2|ARID2|SASH1|PLCD3|HS6ST1|RASA1|JUN|NRP2|PARVA|JUP|PRKCA|STK4|MAP3K3|B4GALT1|THSD7A|LDLR|OTULIN|FGF10|KLF4|ADAM12|RNF213|EFEMP2|CLIC4|FAP|SP1|MYO1E|CD34|NOG|FLNA|STAT3|NOTCH2|C5AR1|PDGFRB|STARD13|NPR3|ADIPOR2|TEAD2|RECK|DAB2IP|CUL7|ATF2|GNA13|RBM15|EFNB2|VASH1|SEMA5A|PRKD2|ITGA5|PLXND1|PAK4|FGF1|ADAMTS1|ITGB1|EGFL7|SLC39A12|SEMA6A|TNFRSF12A|PLXDC1|HEG1|RORA	GO	GO	GOBP	702	Ast.6vs0	AD	APOE4	APOE2
Ast	6vs0	GOBP_PEPTIDYL_TYROSINE_MODIFICATION	1.29686e-05	0.000464473	0.593325	-0.285518	-1.60999	284	PEAK1|SCYL1|DGKQ|CASS4|HGF|DDR2|ABL1|GAS6|DOCK3|EPHA2|MAP2K7|INSR|ACVR1|PDGFA|PRKCE|TTBK1|IGF1R|DYRK1A|FER|MERTK|FYN|ABL2|NCK2|PPP2R5B|EGF|HIPK2|BAZ1B|CSF1R|PRKCD|EHD4|FGFR1|SOCS5|MAP2K3|EGFR|DUSP22|SOCS4|ADORA1|CD44|NCAPG2|ZFYVE28|PKDCC|GGNBP2|CSK|TPST1|CBL|TYK2|CHMP6|HIPK3|HBEGF|NEDD9|SOCS3|PTPRJ|FGF10|ROR1|DYRK3|EPHA7|MTOR|CTF1|FES|DOK7|TYRO3|TNK1|IL6R|MAP2K2|IBTK|DLG3|LTK|PDGFRB|DLG4|ITK|PSEN1|DDR1|YES1|MELK|NTRK3|ITGA5|ZNF592|BCR|APP|KITLG	GO	GO	GOBP	373	Ast.6vs0	AD	APOE4	APOE2
Ast	6vs0	WP_RAS_SIGNALING	1.33247e-05	0.000455745	0.593325	-0.343604	-1.78824	152	GNG12|GAB1|ABL1|IKBKB|EPHA2|INSR|TTBK1|RAP1A|IGF1R|SYNGAP1|GNG7|KSR1|SHC3|LAT|ABL2|REL|SOS1|MRAS|CSF1R|PIK3CD|RASGRP2|FGFR1|PAK1|PIK3CA|PIK3R3|ETS1|EGFR|RELA|CHUK|EXOC2|RASA1|PRKCA|STK4|SHC2|PRKACA|SOS2|MAP2K2|RASGRF2|PDGFRB|GNB3|RAB5A|PLD1|RAF1|ELK1|RASAL2|MAPK10|SHOC2|PAK4|RGL2	CP	CP	WP	184	Ast.6vs0	AD	APOE4	APOE2
Ast	6vs0	GOBP_POSITIVE_REGULATION_OF_INTRACELLULAR_SIGNAL_TRANSDUCTION	1.34209e-05	0.000478074	0.593325	-0.221499	-1.3576	769	ABCA7|BMPR1A|ACTA2|NEDD4|MAP3K10|TRAF1|STK19|ACTN4|CASS4|HGF|RAD9A|KLHL22|EEF1D|MAD1L1|DDR2|ABL1|IKBKB|GAS6|PCID2|LMCD1|TRAF6|SERPINF2|TNFRSF10B|NDST1|MAP2K7|BRD4|INSR|CC2D1A|EDA2R|PDGFA|PRKCE|ADA|RAP1A|GNAI2|IGF1R|HIP1|MAP4K2|GAREM1|PIAS4|KSR1|IQGAP1|INCENP|FYN|AR|RASGEF1A|TRAF7|RHEB|NCK2|EGF|REL|HIPK2|SOS1|CSF1R|PIK3CD|AXIN1|CCL2|FGFR1|PAK1|PIK3CA|MTURN|GPR3|PRKD1|PPARD|ADAM9|MAP2K3|EGFR|LPAR1|LIMS1|RELA|RBPMS|DUSP22|AUTS2|NACC2|CARD9|DLG5|MAP3K12|TAOK1|PLXNB1|CDH2|CHRNA7|CHUK|PDCD4|TRIM44|MBIP|MAP4K4|GLIPR2|RB1CC1|SEMA7A|MAVS|BMPR2|RPTOR|ADORA1|SASH1|CD44|CRK|MAPKBP1|TRAF3IP2|SORBS3|TNIP2|CFLAR|SHISA5|TFRC|CSK|SH3RF3|CBL|GOLPH3|CXXC5|RC3H1|JUN|NPTN|TTI1|PRKN|HBEGF|TAB1|MAPK8IP3|SIK3|PRKCA|HSP90AA1|MAP3K3|SKIL|PTPRJ|FGF10|MINK1|ROR1|TPD52L1|DOK5|CSF1|MAP3K7|TCF7L2|BIRC2|BCL2L11|MSX1|ADRA2C|GPR37|MAPRE2|NUP93|NELFE|MUL1|ADRA1B|MIER1|RAMP3|STK25|SOS2|NEK6|TICAM1|MAP3K11|FLNA|P2RX7|TRIM5|MAP2K2|NOTCH2|NFAT5|PRR5|CDK10|C5AR1|PDGFRB|RNF183|TRPV4|WDR59|SPAG9|TAB2|SLC9A1|IKBKE|CARD11|SPRED2|DAB2IP|PSEN1|DDR1|TAOK2|BID|RAF1|MIB2|AKAP13|ADORA2B|TBK1|DYNC1LI1|AGO3|NTRK3|SEMA5A|TRAF3|PRKD2	GO	GO	GOBP	1012	Ast.6vs0	AD	APOE4	APOE2
Ast	6vs0	GOBP_SKELETAL_SYSTEM_DEVELOPMENT	1.45258e-05	0.000514651	0.593325	-0.259242	-1.50257	375	BMP1|IFT140|ZEB1|BMPR1A|MEF2D|SH3PXD2B|ASH1L|DDR2|IFT172|ARID5A|RGN|COL27A1|EPHA2|RPS6KA3|NDST1|RYR1|MMP14|SKI|DEAF1|SLC2A10|EVC|SETD2|PTH1R|SMAD3|ANKRD11|TAPT1|ASXL1|ADAMTS7|GLG1|TNFRSF11B|FGFR1|RAB23|DYM|SLC9B2|GLI2|ZBTB16|PLXNB1|RB1|PAFAH1B1|MAF|HEXB|RAI1|MAPK11|LRP5|MCPH1|ADAMTS12|BMPR2|ZNF219|SERPINH1|ARID5B|NOTUM|OSTN|CD44|PKDCC|NAB1|SNAI1|PLEKHA1|BGN|TULP3|HES7|ALPL|CSRNP1|MSX1|AMER1|DLG1|COL9A2|CHST11|NOG|TRPS1|ACD|FLNA|PAPSS1|P2RX7|SLC38A10|NOTCH2|TCOF1|ZFPM1|WDR48|TTC9|RDH10|HSD17B1|TRPV4|SLC39A14|NPR3|CREB3L2|FOXN3|PSEN1|ATF2|RANBP3L|MTHFD1L|RARB|AKAP13|NLE1|RARG|ANXA6|SOX5|POR|COL19A1|PUM2	GO	GO	GOBP	536	Ast.6vs0	AD	APOE4	APOE2
Ast	6vs0	GOMF_MODIFICATION_DEPENDENT_PROTEIN_BINDING	1.4664e-05	0.000516769	0.593325	-0.33098	-1.74799	162	PSMD4|SQSTM1|FAAP20|BRD4|RAD23B|RNF169|PHF19|TOM1|ZBTB1|OTUD7B|ANKRD13D|CBX6|CDYL|CGAS|PHF2|BRD2|CHD1|ING1|NCAPD3|BPTF|NPLOC4|OPTN|CARM1|PWWP2A|ING5|IDE|NCAPG2|TNIP2|DNAJC2|MSH6|SMARCA4|ZFAND6|KDM7A|WDR81|GLYR1|TRIM24|BAZ2A|UIMC1|RNF168|VCP|CDYL2|KDM5A|TAB2|AGAP3|IKBKE|PEX6|JARID2|DPF2|KMT2E|ABRAXAS2|MORC3|ZRANB1|CBX8|CHD8|ING2|PHF13|UFD1	GO	GO	GOMF	175	Ast.6vs0	AD	APOE4	APOE2
Ast	6vs0	PID_BCR_5PATHWAY	1.46777e-05	0.000494847	0.593325	-0.472175	-2.05059	57	NFATC1|IKBKB|TRAF6|VAV2|SOS1|PDPK1|PIK3CA|ETS1|RELA|FOS|CHUK|CSK|RASA1|JUN|MAP3K7|IBTK|CARD11|RAF1|ELK1	CP	CP	PID	63	Ast.6vs0	AD	APOE4	APOE2
Ast	6vs0	GOCC_EXOCYTIC_VESICLE	1.48249e-05	0.000519659	0.593325	0.388976	1.74706	194	SLC17A7|ATP6V0E2|CALM3|MCTP1|RAB3A|ATP6V1D|SYT1|SYNGR3|GRIA1|SV2B|SNAP25|SV2C|KCNK9|RAB3C|GAD2|GABRA2|DGKI|SLC4A8|ATP6V1F|RAB26|SLC6A17|CLTA|RPH3A|CTTNBP2|SLC40A1|TMEM163|BSN|SYT5|SYTL1|SYNPR|ATP6V1B2|AMPH|UNC13A|BACE1|SYT2|VTI1B|PTPRN2|SYT4|SYT7|RAB8B|MAL2|SNCAIP|UNC13C|SYPL1|PTPRN|LRRK2|DISC1|SYN2|SNCA|SYN1|PRRT1|SLC2A13|DNM1L|BDNF|SYP|ICA1|SEMA4C|SVOP|RAB5B|SYN3|ATP6V1G2|ATP6V0D1|CPLX3|STX19|OPRK1|KIRREL3|STX6|TOR1A|RAB11B|SLC30A3	GO	GO	GOCC	227	Ast.6vs0	AD	APOE4	APOE2
Ast	6vs0	GOCC_SMALL_RIBOSOMAL_SUBUNIT	1.49462e-05	0.000521138	0.593325	0.508129	1.97672	69	UBA52|MRPS33|RPS4X|RPS15A|RPS13|RPS6|MRPS21|RPS17|RPS27A|RPSA|MRPL42|RPS8|FAU|RPS16|MRPS23|RPS14|RPS3|RPS25|RPS9|RPS3A|DHX29|RPS15|RPS18|RPS5|RPS2|RPS24|RPS7|RPS11|RACK1|MRPS35|RPS28|RPS19|RPS23|AURKAIP1|RPS20|MRPS28	GO	GO	GOCC	74	Ast.6vs0	AD	APOE4	APOE2
Ast	6vs0	GOCC_TRANSPORT_VESICLE_MEMBRANE	1.52319e-05	0.000528306	0.593325	0.389219	1.75298	199	SLC17A7|ATP6V0E2|CALM3|MCTP1|RAB3A|ATP6V1D|SYT1|SYNGR3|GRIA1|SV2B|NRGN|ABCA12|SV2C|RAB3C|GAD2|GABRA2|SAR1B|DGKI|SLC4A8|ATP6V1F|RAB26|SLC6A17|CLTA|RPH3A|HLA-A|LMAN1|TMEM163|BSN|SYT5|SYNPR|ATP6V1B2|AMPH|UNC13A|SYT2|VTI1B|PTPRN2|NCALD|SYT4|VAMP7|SYT7|MAP6|MAL2|UNC13C|SYPL1|STX17|SEC23IP|AP4B1|PTPRN|LRRK2|SYN2|SNCA|AP1S1|SYN1|PRRT1|DNM1L|SYP|ICA1|SAR1A|SEMA4C|KLHL12|SVOP|RAB5B|SYN3|SLC30A2|SCG3|ATP6V1G2|CNIH2|ATP6V0D1|HLA-B|CPLX3|USO1|OPRK1|HLA-DRB1|STX6|RAB11B|SLC30A3	GO	GO	GOCC	234	Ast.6vs0	AD	APOE4	APOE2
Ast	6vs0	BIOCARTA_MET_PATHWAY	1.5687e-05	0.000521426	0.57561	-0.609872	-2.29505	31	HGF|GAB1|DOCK1|RAP1A|RAPGEF1|SOS1|PAK1|PIK3CA|FOS|CRK|RASA1|JUN|STAT3|MAP2K2|RAF1|ELK1|ITGB1	CP	CP	BIOCARTA	33	Ast.6vs0	AD	APOE4	APOE2
Ast	6vs0	WP_CHEMOKINE_SIGNALING_PATHWAY	1.59195e-05	0.000521805	0.57561	-0.366204	-1.84355	123	GNG12|GRK5|IKBKB|ADCY9|ADCY8|PXN|RAP1A|GNAI2|GNG7|SHC3|VAV2|CXCL3|SOS1|PIK3CD|PRKCD|RASGRP2|PAK1|PIK3CA|PIK3R3|RELA|GSK3B|CHUK|BCAR1|FOXO3|CRK|CSK|STAT5B|ADCY3|PLCB3|SHC2|SOS2|GRK4|TIAM2|CXCL12|STAT3|GNB3|ITK|ADCY7|GNAI3|RAF1|WASL	CP	CP	WP	165	Ast.6vs0	AD	APOE4	APOE2
Ast	6vs0	GOBP_RESPONSE_TO_ABIOTIC_STIMULUS	1.61123e-05	0.000555086	0.57561	-0.213261	-1.32206	917	ABCA7|CREBBP|NEDD4|ACTN4|RAD9A|BRCA1|BCL3|CPEB2|EEF1D|CYFIP1|FAS|DDR2|PPM1D|PDCD6|PLK3|CEP250|TIGAR|DNM2|CHP1|DNAJB6|TNFRSF10B|IKBIP|NFE2L2|RYR1|DNMT3A|OXSR1|MAP2K7|CABP4|PDGFA|PRKCE|SIPA1|TANC1|ADA|LIMD1|CRADD|MMP14|IGF1R|SYNGAP1|MT-ATP6|STK11|ATP2B4|SLC4A11|NR4A1|ZBTB1|BNIP3L|FOSL1|VEGFD|FYN|MAPT|SLC27A1|SIRT2|CPEB1|MEN1|CUL4A|EPAS1|TSC22D2|ABCA4|GMPR|YAP1|DNAJB1|SLC25A23|SMAD3|HRH1|HNRNPD|HIPK2|LMNA|HP1BP3|TMEM120A|ALKBH5|NFATC4|PRKCD|XRCC1|MT-CO2|NMT1|POLH|ANKRD23|ARNT|MBD2|PDPK1|PIK3CA|TGFBR3|DNAJC3|MT-ND5|POLD1|CLOCK|PPARD|ZFP36L1|EGFR|LPAR1|RELA|FOS|CRY1|PDK3|GSK3B|CDH2|B3GAT1|CHRNA7|PER2|SPIDR|DDB2|ITGA2|USP47|MAPK11|EIF2AK4|PPP1CB|CAB39|CACNB4|RPTOR|PLOD1|TIMELESS|PIEZO1|ADORA1|NR4A2|EGLN3|DNAJC2|TMEM161A|SLC38A2|CFLAR|YY1|TFRC|MSH6|CASP9|NR2F6|HPN|EIF2B3|CBL|VHL|PALM|SOD2|N4BP1|GPI|JUN|IER5|NPTN|TNFRSF10A|MT-ND4|BRAT1|B4GALT2|SLC7A11|JUP|CAMKMT|BARD1|HSP90AA1|BRD1|CBFA2T3|CCND2|CLCN7|SLC7A5|TNKS1BP1|TCAP|NDRG1|OGG1|CSF1|UBE4B|BIRC2|VASN|ASIC3|MT-ND3|MTOR|CCNG1|ZNF516|EFHD1|CD34|TRPM2|UIMC1|PLOD2|SCARA3|BAG3|PRKACA|RNF168|TBL2|NOG|KCNMA1|VCP|GRK4|MT-CO1|DNAJA1|CXCL12|P2RX7|HSPA1B|NFAT5|PDGFRB|TRPV4|PLAU|CHORDC1|XRRA1|SERPINB6|CHEK2|PDZD7|SLC9A1|HSPA1A|DNAJA4|ST8SIA1|NPHP1|ATF2|NQO1|IRF1|ATG7|HYOU1|MICU1|PPID|RAF1|PTPRK|ELK1|NPHP4|OXTR|DRD1|CASQ1|WTIP|CRYAB|RAD54B|MAPK10|CAPN2|ABAT|NSMF|FOSB|FGF1|MAP3K14|GSN|APP|BMP2|MRNIP|PLEC|PSPH|CDKN1A|SHANK3|ARSB|POLA1|ITGB1|TLK2|MCOLN1|PER1|BRAF|ACOT11|SLC39A12|SLC2A8|ITPR2|RORA|SUV39H1|CTNS	GO	GO	GOBP	1145	Ast.6vs0	AD	APOE4	APOE2
Ast	6vs0	GOBP_RESPONSE_TO_PEPTIDE	1.61725e-05	0.000555086	0.57561	-0.261864	-1.52604	399	MYO1C|HDAC5|SLC27A4|RHOQ|CPEB2|CYFIP1|GAB1|DDR2|ADCY8|NFE2L2|TRIM16|PXN|SIK2|INSR|ZDHHC7|KLF2|GNAI2|IGF1R|STK11|FER|SOGA1|NR4A1|CREB1|FYN|SH2B2|SLC27A1|PTPRE|NR4A3|CPEB1|NCOA1|MEN1|SOS1|RAB10|PRKCD|ERBIN|GKAP1|SESN2|PDPK1|PIK3CA|TGFBR3|PIK3R3|BAIAP2|ZFP36L1|RELA|FOS|CRY1|CARD9|SORT1|GSK3B|RB1|RAB31|CHRNA7|TNS2|BCAR1|KLF3|TIMELESS|WDTC1|RANGAP1|IDE|NR4A2|CRK|IRS2|CFLAR|CSK|EIF2B3|STAT5B|MYO5A|ACTN2|KLF15|NCOA2|RAB13|ALPL|SOCS3|BCL2L11|SP1|MTOR|ZBTB7B|RAMP3|CACNA2D1|DDX11|ZNF106|SOS2|CXCL12|ENPP1|STAT3|ABCC1|TRPV4|SLC39A14|SLC9A1|ARID1B|INPP5K|APC|PSEN1	GO	GO	GOBP	519	Ast.6vs0	AD	APOE4	APOE2
Ast	6vs0	WP_TCELL_ANTIGEN_RECEPTOR_TCR_PATHWAY_DURING_STAPHYLOCOCCUS_AUREUS_INFECTION	1.69475e-05	0.000547892	0.57561	-0.504459	-2.12525	49	IKBKB|CHP1|MAP2K7|NFATC2|FYN|AHSA1|LAT|SOS1|PAK1|PIK3CA|FOS|GSK3B|CHUK|CBL|JUN|MAP3K7|MAP3K8|DLG1|MAP2K2|CARD11|ITK|RAF1	CP	CP	WP	62	Ast.6vs0	AD	APOE4	APOE2
Ast	6vs0	GOBP_POSITIVE_REGULATION_OF_EPITHELIAL_CELL_MIGRATION	1.69877e-05	0.000580047	0.57561	-0.35707	-1.82369	127	ATOH8|ABL1|PDCD6|NFE2L2|DOCK1|RIN2|PRKCE|ITGA3|BCAS3|PPM1F|EGF|PIK3CD|FGFR1|PDPK1|HSPB1|ETS1|PRKD1|ADAM9|MAP2K3|HDAC7|ITGA2|MAP4K4|GLIPR2|BCAR1|BMPR2|SASH1|IRS2|GPI|JUN|NRP2|HBEGF|PRKCA|MAP3K3|FGF10|SP1|MTOR|MAPRE2	GO	GO	GOBP	177	Ast.6vs0	AD	APOE4	APOE2
Ast	6vs0	GOBP_RAS_PROTEIN_SIGNAL_TRANSDUCTION	1.81516e-05	0.000616593	0.57561	-0.28399	-1.60399	293	MYO9B|SQSTM1|STK19|ARHGAP17|BCL6|CYFIP1|ARHGAP35|PSD3|KANK2|ABL1|SYDE1|DNM2|RAP1A|ITGA3|SYNGAP1|RAPGEF1|KSR1|GIT2|SH2B2|ABCA1|LAT|ABL2|RASGEF1A|PHACTR4|ARHGEF12|LZTR1|SOS1|MRAS|RASGRP2|CYTH2|FARP2|ARHGAP1|LPAR1|AUTS2|PSD4|RB1|RAB35|ARHGEF11|ARHGAP29|CDK2|MAP4K4|DENND1A|RGL3|CRK|CBL|SYDE2|CYTH3|PPP2CB|FGF10|DOK5|CSF1|G3BP1|GNA12|MAPRE2|LIMK1|RHOBTB1|MAPKAP1|SOS2|NOTCH2|CUL3|CTNNAL1|RASGRF2|PDGFRB|STARD13|PLD1|RALGPS1|DAB2IP|GBF1|GNA13|RAF1|AKAP13|ARHGAP5|TNFAIP1|RAPGEF4|RAB15|SHOC2|GPSM2|RGL2|BCR|ARHGAP6|KITLG|CDKN1A|IQSEC1|ITGB1|RAP2A|HEG1|MADD	GO	GO	GOBP	334	Ast.6vs0	AD	APOE4	APOE2
Ast	6vs0	WP_PI3KAKT_SIGNALING_PATHWAY	1.84148e-05	0.000587282	0.57561	-0.287365	-1.59773	262	GNG12|HGF|BRCA1|CREB5|IKBKB|EPHA2|INSR|PDGFA|ITGA3|IGF1R|STK11|GNG7|VEGFD|CREB1|LAMC1|PPP2R1B|COL4A5|RHEB|PPP2R5B|EGF|PPP2R3B|SOS1|CSF1R|LAMA5|PIK3CD|SPP1|FGFR1|PDPK1|PIK3CA|PIK3R3|PPP2R3A|EPOR|EGFR|LPAR1|RELA|COL9A3|IFNAR1|GSK3B|CHUK|ITGA2|CDK2|RPTOR|GYS2|FOXO3|PKN3|CASP9|EIF4E2|FGF11|PPP2CB|PRKCA|HSP90AA1|FGF10|ITGA6|CCND2|CSF1|BCL2L11|MTOR|COL9A2|SOS2|RPS6KB2|IL6R|MAP2K2|PDGFRB|COL4A6|GNB3|CREB3L2|TNXB|ATF2|LAMA3|RAF1|PPP2R5C|IL4R|ITGA5|FGF1|KITLG|CDKN1A|ITGB1|PHLPP2|JAK3	CP	CP	WP	339	Ast.6vs0	AD	APOE4	APOE2
Ast	6vs0	GOMF_NUCLEAR_RETINOIC_ACID_RECEPTOR_BINDING	1.85535e-05	0.000627014	0.57561	-0.668192	-2.30795	22	ACTN4|ARID5A|PRMT2|NCOR2|TACC1|NCOA6|NRIP1|CTBP2|ASXL1|MED25|NR4A2|SNW1	GO	GO	GOMF	24	Ast.6vs0	AD	APOE4	APOE2
Ast	6vs0	GOBP_INSULIN_RECEPTOR_SIGNALING_PATHWAY	1.8968e-05	0.000637752	0.57561	-0.378144	-1.87	106	SLC27A4|RHOQ|GAB1|SIK2|INSR|GNAI2|IGF1R|FER|SOGA1|SH2B2|PTPRE|SOS1|PRKCD|GKAP1|PDPK1|PIK3CA|PIK3R3|BAIAP2|GSK3B|TNS2|BCAR1|IDE|IRS2|SOCS3|ZBTB7B|ZNF106|SOS2|ENPP1|SLC39A14|INPP5K|APC|RAF1|SMARCC1|AP3S1|ZNF592|SLC2A8|PIP4K2A|SESN3	GO	GO	GOBP	130	Ast.6vs0	AD	APOE4	APOE2
Ast	6vs0	GOBP_INTRACELLULAR_RECEPTOR_SIGNALING_PATHWAY	1.90718e-05	0.000637987	0.57561	-0.290543	-1.62467	249	NEDD4|ACTN4|BRCA1|PTPRS|KANK2|PRMT2|TRAF6|TRIM16|ZBTB7A|KLF2|NCOR2|NR4A1|UBR5|AR|CTBP2|NR4A3|NCOA1|YAP1|ASXL1|IRF7|FAM120B|PMEPA1|ERBIN|ARNT|PADI2|PAK1|CLOCK|DDX17|PPARD|UBA5|RELA|NPLOC4|CRY1|PDK3|RFTN1|NCOR1|CARM1|ARID1A|DNAAF4|TRIP4|NR4A2|LSM14A|TNIP2|TADA3|NR2F6|WDFY1|RNF6|SNW1|SMARCA4|NCOA2|RXRA|OTULIN|MAP3K7|BIRC2|NR1D2|TRIM24|SCARA3|PLIN5|DNAJA1|STAT3|HSPA1B|NR1H3|RIOK3|HSPA1A|PTGES3|VPS18|RARB|RARG|ALDH1A2|CALCOCO1|PLPP1|PUM2|AKR1C3|BMP2|INAVA|THRB|PER1|NR2C2|RORA|KMT2D|COLEC12|FOXP1|UFD1|TRERF1|ANKRD17|EP300|ZMIZ1|FLOT2|LATS1|UBQLN1|PKN1|JAK2|CNOT9|FLOT1|NR2E1|STRN3|SAFB2|FKBP4|ITCH|ASXL2|THRA	GO	GO	GOBP	302	Ast.6vs0	AD	APOE4	APOE2
Ast	6vs0	GOBP_RESPONSE_TO_INSULIN	1.9433e-05	0.000646785	0.57561	-0.302259	-1.67606	226	MYO1C|HDAC5|SLC27A4|RHOQ|CPEB2|CYFIP1|GAB1|SIK2|INSR|ZDHHC7|GNAI2|IGF1R|FER|SOGA1|SH2B2|SLC27A1|PTPRE|CPEB1|NCOA1|SOS1|RAB10|PRKCD|GKAP1|SESN2|PDPK1|PIK3CA|PIK3R3|BAIAP2|ZFP36L1|FOS|CRY1|SORT1|GSK3B|RB1|RAB31|TNS2|BCAR1|WDTC1|IDE|IRS2|CFLAR|MYO5A|KLF15|NCOA2|RAB13|ALPL|SOCS3|SP1|MTOR|ZBTB7B|ZNF106|SOS2|ENPP1|TRPV4|SLC39A14|SLC9A1|INPP5K|APC	GO	GO	GOBP	274	Ast.6vs0	AD	APOE4	APOE2
Ast	6vs0	GOBP_REGULATION_OF_HYDROLASE_ACTIVITY	2.11832e-05	0.000697398	0.57561	-0.225032	-1.37312	735	SLC27A4|RENBP|DOCK11|HGF|BCL6|CPEB2|FAS|ARHGAP35|DOCK6|ABL1|IKBKB|A2M|GAS6|PCID2|ANOS1|PDCD6|SYDE1|TBC1D22B|RGN|PLAA|CHP1|DNAJB6|SERPINF2|EPHA2|RPS6KA3|TBC1D5|MGAT5|SIPA1|TTBK1|RAP1A|CRADD|SIAH2|GNAI2|NEIL1|HIP1|SYNGAP1|DFFA|RAPGEF1|NR4A1|VRK3|IQGAP1|FYN|MAPT|BCAS3|ABL2|PPM1F|RASGEF1A|CRB2|RCAN1|ATP13A2|RSU1|ACER2|RHBDF2|PLXNA3|VAV2|ITIH5|SMAD3|PLXNA1|TBC1D13|PTPA|SOS1|TBC1D16|PRKCD|RAB3GAP2|RASGRP2|PPP4R4|CCL2|SIPA1L3|FGFR1|EVI5L|PDPK1|ABR|RGS16|DOCK9|PRKD1|EGFR|LPAR1|LIMS1|TBC1D12|ALS2CL|CARD9|SORT1|FGD1|PLXNB1|GSK3B|PAFAH1B1|RFFL|CLDN4|ARHGAP29|ITGA2|USP47|MAP4K4|DOCK7|HSPE1|SERPINH1|RGL3|RANGAP1|CD44|CRK|EGLN3|ASAP1|TBC1D2B|CASP9|SYDE2|ASAP2|CDKL5|RASA1|GPI|SPINK13|BICD1|CAST|TBC1D8|GCHFR|WNK1|NEDD9|SH3BP4|DAP|SPOCK1|KLF4|ITGA6|AGRN|GRTP1|EPHA7|RALGAPA1|RALGAPB|BIRC2|BCL2L11|GNA12|MTOR|MAPRE2|LGALS3|WFDC1|MUL1|PLIN5|CD109|DDX11|CPAMD8|TBC1D2|VCP|SOS2|TIAM2|C6orf89|NRDC|IQGAP2|STAT3|SERPING1|NR1H3|C5AR1|RASGRF2|PDGFRB|GPSM1|SLC39A14|PRKG1|SERPINB6|AGAP3|HSPA1A|CAMK2D|SIPA1L2|RALGPS1|ARHGEF26|ITK|RECK|DAB2IP|GNA13|SCRIB|PPP6R2|BID|RAF1|NLE1|RAPGEF4|RASAL2|NTRK3|PRKD2|CRYAB|PIP5K1A|P2RY6|TBC1D25|PLXND1|POR|BCR|ARHGAP6|BLID|GSN|APP|BMP2|CARD8|TBC1D1	GO	GO	GOBP	976	Ast.6vs0	AD	APOE4	APOE2
Ast	6vs0	GOBP_PEPTIDE_BIOSYNTHETIC_PROCESS	2.12874e-05	0.000697398	0.57561	0.300853	1.47008	630	EIF1AX|UBA52|RPL15|SECISBP2|EXOSC5|MRPL33|POLR2G|RPL13|PKM|TYMS|MRPS33|RPS4X|FASTKD2|RPL13A|RPS15A|SLC1A1|SRP9|RPS13|CNOT7|RIDA|EIF4A1|RPL27A|ZC3H15|C6orf52|RPS6|RPLP0|RPL37|RPL5|RPL10A|RPL29|RBM3|NHLRC3|RPL3|FARSA|RPL34|EIF3I|MTIF3|EIF4A2|EIF5A|MRPL27|MRPL37|TENT4A|MRPS21|RPL28|RPS17|LRRC47|GRM5|LTN1|RPS27A|IMPACT|EEF2|MTFMT|DCP2|DDX3X|MRPL16|RPSA|MRPL42|RPS8|PABPC4|FAU|MRPL50|RPL7A|ELP1|EXOSC8|ELP6|NHLRC1|RPL7|MRPL10|FASTKD3|C1QBP|ENC1|NSUN3|PUM3|RPL21|EIF3E|RBM4|RPS16|MRPS23|USP16|RPS14|RPL31|NAT10|TENT2|CIRBP|RPS3|SECISBP2L|RPL19|NPM1|DDX25|TSFM|SEPSECS|GAPDH|FMR1|RPS25|RPL35A|RPL35|RPS9|RPS3A|EIF2AK2|MRPL45|DHX29|RPL27|GUF1|AGO1|RPL18|MRPL36|RPL23A|RPS15|MRPL17|ASMT|NOA1|EIF1|EIF2AK1|RPS18|EIF5B|PIWIL4|EEF1A2|DIO2|RPL41|CARNS1|MRPL55|TUFM|RPS5|ELAVL4|AIMP1|APLP1|MRPL1|DPH5|MRPL13|EIF4H|RPL36|KRT17|COA3|MRPL51|RPL38|MRPL34|RPS2|NCBP2|MRPL35|RPL8|RPS24|RPS7|MTPN|FARSB|RARS2|RPL10|LRPPRC|KBTBD8|AGO4|RPLP1|PTCD1|RPL32|CSDE1|MCTS1|MKNK1|ILF3|UPF3B|RPS11|PSTK|RPL14|DALRD3|EIF4E3|EIF2B2|RACK1|MRPL43|MRPL38|TRIM2|GSPT2|GGT1|MRPL20|LGALS4|MRPS35|PURA|RPLP2|RPS28|RPS19|DPH7|CELF4|RPS23|AURKAIP1|RPL23|DDX1|GRB7|RPS20|NT5C3B|EIF3L|CNOT10|EIF4EBP2|RPS6KA1|MRPL54|MRPS28|EIF1B|NEURL1|EIF3D|MRPL40|BANK1|TRIM71|METTL3|ROCK1|GADD45GIP1|RPS12|CHAC2|MRPS30	GO	GO	GOBP	820	Ast.6vs0	AD	APOE4	APOE2
Ast	6vs0	GOMF_MOLECULAR_FUNCTION_REGULATOR_ACTIVITY	2.1333e-05	0.000697398	0.57561	-0.195343	-1.2237	1432	MYO9B|BMP1|BMPR1A|DCP1A|NEDD4|RENBP|DGKQ|DOCK11|ARHGAP17|HGF|SH3PXD2B|CPEB2|EEF1D|ARHGAP35|DOCK6|PSD3|A2M|GAS6|ANOS1|DOCK3|KIAA1755|ITPRIP|UBE2L3|HSCB|SYDE1|TBC1D22B|RGN|PLAA|ADCY8|CHP1|DNAJB6|SERPINF2|EPHA2|RABEP1|RPS6KA3|PLEKHG2|TBC1D5|DOCK1|ITSN2|PXDN|MAP2K7|MGAT5|INSR|CABP4|TBCD|RIN2|PDGFA|PRKCE|NPRL3|RAD23B|SIPA1|RAP1A|KCNE4|PPP4R3A|SYNGAP1|ARFGAP3|DFFA|STK11|ATP2B4|RAPGEF1|SKI|GEM|IQGAP1|GIT2|INCENP|VEGFD|FYN|AHSA1|BCAS3|KCNMB3|PPP2R1B|FXYD3|RIC8B|RASGEF1A|CRB2|RCAN1|PHACTR4|ITSN1|JMJD6|PPP2R5B|YAP1|VAV2|DNAJB1|ITIH5|EGF|RABGAP1L|PPP2R3B|ARHGEF12|CCNY|CXCL3|PHACTR2|SEMA3B|TBC1D13|ATP1B3|PTPA|RANBP3|SOS1|FAF2|RAB10|MRAS|TBC1D16|PRKCD|RAB3GAP2|SPP1|RASGRP2|CYTH2|PPP4R4|BAG2|CCL2|SIPA1L3|TNFRSF11B|AGFG1|MARK2|SESN2|MOB3A|EVI5L|RGS3|ARL8B|PPP1R14B|DENND6B|PDPK1|PAK1|PIK3CA|ABR|CACNG7|PIK3R3|DNAJC3|PPP2R3A|RGS16|DOCK9|SOCS5|FARP2|ARHGAP1|RABIF|PPP1R1A|PARP6|EGFR|RCAN2|RAB7A|CCDC88C|KCNQ1OT1|TBC1D12|PSD4|ALS2CL|FGD1|MAP3K12|TAOK1|PLXNB1|PPP4R2|CHRNA7|DMPK|NCS1|ENSA|VPS9D1|ARHGEF11|ARHGAP29|MBIP|CALCB|ELFN1|MAPK11|CAB39|DOCK7|SEMA7A|DENND1A|BMPR2|SOCS4|SERPINH1|RPTOR|RGL3|RANBP2|WDTC1|RANGAP1|OSTN|SEMA6C|IRS2|NCAPG2|SEMA3D|ASAP1|DNAJC2|CFLAR|TBC1D2B|DOCK4|CASP9|GCLM|EIF2B3|SYDE2|ASAP2|RASA1|GPI|JUN|SPINK13|FGF11|MOB1B|CYTH3|CAST|PARVA|TBC1D8|GCHFR|NEDD4L|WNK1|HBEGF|TAB1|SH3BP4|MOB3B|STK4|HSP90AA1|SPOCK1|SOCS3|WDR81|FGF10|GRTP1|ARHGAP39|HPS1|PDE6D|CSF1|PPP1R12C|EPHA7|RALGAPA1|RALGAPB|DCP1B|PLCB3|BIRC2|GNA12|BTRC|SERGEF|APBA3|UBE2Z|LGALS3|ELMOD3|DLG1|WFDC1|AMIGO1|RRAD|RINL|RGPD8|CD109|BAG3|CPAMD8|TBC1D2|VCP|SOS2|SOCS6|PKP2|TIAM2|DNAJA1|CXCL12|FLNA|NSMAF|IQGAP2|MAP2K2|SERPING1|SIL1|WDR48|IBTK|HSPH1|ARHGEF17|LTK|RASGRF2|OSGIN2|PRKAG2|GPSM1|PRKG1|STARD13|MANF|DNAJC1|ARHGEF33|SERPINB6|KDM5A|TRIO|HMGA1|AGAP3|IKBKE|HSPA1A|RGS12|CAMK2D|RAB5A|SIPA1L2|RALGPS1|APC|TBC1D19|ARHGEF26|ARHGEF10L|RECK|ARFGAP2|DAB2IP|PLEKHG3|RANBP3L|PRPSAP1|GBF1|RIMS1|PCOLCE|MMP15|GNA13|PPP6R2|TAOK2|DENND2A|RAF1|NUCB1|AKAP13|DNAJC24|ACAP3|IPO7|WASL|ARHGAP5|PPP2R5C|PINLYP|RAPGEF4|SMAP1|RASAL2|PPP1R7|SEMA5A|U2AF2|SEMA6B|MRAP|CCNB1|TBC1D25|SHOC2|FAM13B|GPSM2|RGL2|BCR|RING1|ARHGAP6|FGF1|MAP3K14|APP|BMP2|CARD8|KITLG|TBC1D1|CBX8|CDKN1A|ARHGEF40|IQSEC1|PASD1	GO	GO	GOMF	1976	Ast.6vs0	AD	APOE4	APOE2
Ast	6vs0	GOCC_ACTIN_FILAMENT	2.1377e-05	0.000697398	0.57561	-0.399597	-1.93129	94	MYO9B|MYO1C|RHOQ|PALLD|ACTN1|SPTBN4|DPYSL3|CTTN|IQGAP1|FYN|SH2B2|GDPD2|FHDC1|SPECC1|MARK2|PAK1|DUSP22|COBL|INF2|TMOD1|TPM4|MYO5A|KEAP1|ACTN2|EZR|COTL1|TPM1|PAWR|VPS18|YES1|SMTN|ARHGAP6	GO	GO	GOCC	105	Ast.6vs0	AD	APOE4	APOE2
Ast	6vs0	WP_EGFEGFR_SIGNALING_PATHWAY	2.24086e-05	0.000705123	0.57561	-0.338112	-1.76672	157	MEF2D|NEDD4|GAB1|ABL1|RPS6KA2|RPS6KA3|PXDN|NCOA3|RAP1A|IQGAP1|CREB1|INPP5D|ATXN2|NCK2|VAV2|EGF|SOS1|PRKCD|MT-CO2|PDPK1|PAK1|EGFR|FOS|ATF1|BCAR1|CRK|ASAP1|CSK|CBL|STAT5B|RASA1|JUN|PRKCA|MAP3K3|AP2A1|SP1|MTOR|PIK3C2B|SOS2|STAT3|MAP2K2|RAB5A|PLD1|RAF1|PTPN12|ELK1|FOSB|IQSEC1|BRAF|PLD2|MAP3K1|MAP4K1|JUND|GAB2|AURKA|SPRY2|ERRFI1|JAK2|JAK1|VAV1|LIMK2|ARHGEF1|PLCE1|MAPK4	CP	CP	WP	162	Ast.6vs0	AD	APOE4	APOE2
Ast	6vs0	GOBP_CHROMATIN_REMODELING	2.26917e-05	0.000736642	0.57561	-0.275496	-1.56656	301	HDAC5|KDM4B|PCID2|PPM1D|SIRT7|SMARCC2|DNMT3A|ZBTB7A|EZH1|SMARCD3|PBRM1|DYRK1A|CHD2|MTA2|ZBTB1|SMARCAL1|UBR5|DOT1L|SETD2|BAZ2B|SIRT2|PHF2|HCFC1|BRD2|LMNA|BAZ1B|HP1BP3|CHD1|KAT6A|AXIN1|PADI2|MBD2|BPTF|PAK1|PIK3CA|TAF6L|HDAC4|KDM6B|KCNQ1OT1|RB1|EHMT1|CFDP1|PRDM16|FAM172A|KDM6A|CDK2|HCFC2|PWWP2A|ARID1A|ARID2|PAX6|YY1|SNAI1|TTI1|GATAD1|SMARCA4|DNAJC9|ERCC6L2|DPF1|DDX23|SMARCA1|BAZ2A|UBN1|GATAD2B|MIER1|BAHD1|NFAT5|SS18|KDM5A|HMGA1|ARID1B|TSIX|PWWP2B|DNMT1|JARID2|DPF2|LMNB1|BTAF1|SMARCC1|RAD54B|RSF1|CHD6|SHPRH|CTBP1|RING1|BCL7B|KDM5B|TTF2|ACTL6A|LMNB2|SUV39H1|KMT2D|RAD54L2|SMARCB1|CHD8|SCMH1	GO	GO	GOBP	402	Ast.6vs0	AD	APOE4	APOE2
Ast	6vs0	GOBP_POSITIVE_REGULATION_OF_CELL_PROJECTION_ORGANIZATION	2.29841e-05	0.000742478	0.57561	-0.276579	-1.57253	320	RHOQ|DOCK11|HGF|CUX1|CROCC|CYFIP1|ARHGAP35|DDR2|ABL1|MARK4|CDH4|DNM2|NFE2L2|DPYSL3|RAP1A|ITGA3|IGF1R|STK11|RUFY3|WASHC1|RAPGEF1|FYN|MAPT|BCAS3|ABL2|ENTR1|PLXNA3|PPP2R5B|TAPT1|PLXNA1|CAMK1D|MARK2|PIK3CA|ZMYND10|PARP6|PRKD1|BAIAP2|PLEKHM1|IST1|AUTS2|PLXNB1|GSK3B|PAFAH1B1|ATF1|AKIRIN1|ITGA2|SEMA7A|BMPR2|ACTR3|COBL|KCTD17|CFLAR|PALM|CDKL5|NPTN|NEDD9|STK24|TBC1D24|HSP90AA1|SKIL|ITGA6|AGRN|ROR1|ANAPC2|MTOR|LIMK1|AMIGO1|FES|STK25|CDKL3|CCP110|TIAM2|CXCL12|NRDC|FLNA|MACF1|P2RX7|MAP2K2|LTK|CREB3L2|APC|DBN1|DLG4|DAB2IP|CUL7|DDR1|DSCAM|ARPC2|WASL|NTRK3|SEMA5A|PLXND1|PLK5|GPC2|CEP120|ARSB|CEP135|BRAF|SF3A2|SS18L1|STAU2|DEF8|EEF2K|PTK7	GO	GO	GOBP	353	Ast.6vs0	AD	APOE4	APOE2
Ast	6vs0	GOBP_POSITIVE_REGULATION_OF_PHOSPHORYLATION	2.31464e-05	0.000744071	0.57561	-0.230523	-1.38455	597	BMPR1A|MAP3K10|SQSTM1|DGKQ|CASS4|HGF|FAS|DDR2|ABL1|GAS6|DOCK3|TIGAR|SLCO3A1|TRAF6|ADCY8|EPHA2|TNFRSF10B|MAP2K7|INSR|ACVR1|PDGFA|TTBK1|RAP1A|DHX34|IGF1R|MAP4K2|STK11|ATP2B4|MERTK|IQGAP1|INCENP|VEGFD|FYN|MAPT|SLC27A1|LAT|AR|VAV2|EGF|CCNY|HIPK2|EMP2|EIF4G1|CSF1R|PRKCD|EHD4|AXIN1|ARNT|MARK2|SESN2|MOB3A|FGFR1|PDPK1|PAK1|PIK3CA|PIK3R3|PRKD1|ADAM9|MAP2K3|EGFR|RBPMS|MMD|MAP3K12|CHRNA7|CDC25B|FXR1|EIF2AK4|RB1CC1|CAB39|DOCK7|SEMA7A|MAVS|BMPR2|RPTOR|RANBP2|ADORA1|SASH1|CD44|TFRC|CSK|MOB1B|NPTN|TNFRSF10A|BRAT1|LIMCH1|HBEGF|NEDD9|TAB1|MOB3B|STK4|HSP90AA1|CENPE|PTPRJ|FGF10|ITGA6|CCND2|ROR1|TNKS1BP1|TPD52L1|CSF1|ZBTB20|DGKZ|MAP3K7|EPHA7|ADRA2C|MTOR|MLXIPL|DLG1|CTF1|MAPKAP1|RAMP3|DOK7|TYRO3|UBE2K|MAP3K11|IL6R|P2RX7|MAP2K2|DLG3|PRR5|LTK|PDGFRB|PRKAG2|CHEK2|TAB2|PTGES3|TNXB|DLG4|DAB2IP|PSEN1|ATF2|PLK1|WDFY2|DDR1|TAOK2|YES1|DSCAM|RAF1	GO	GO	GOBP	790	Ast.6vs0	AD	APOE4	APOE2
Ast	6vs0	GOMF_NEUROTRANSMITTER_RECEPTOR_ACTIVITY	2.37138e-05	0.000758612	0.57561	0.481033	1.91075	77	GRID2|GABRD|HTR5A|GABRA1|GRIN2B|GRIK2|GRIA1|CHRNB2|GABRG2|GABRA2|GABRB2|GRM1|GRM5|GRIA4|CHRFAM7A|GRIN3A|GABRA4|GABRR1|CHRM1|GABRA6|HTR2A|GRIK1|GRIK3|GABRB1|GRIA3|GABRG3|HTR4|GRIA2|HRH3|GABRB3|GLRB|ADRB1|GLRA1|GRIN3B|CHRM2|CHRM3|HTR7|HTR1E|GRIN2D|GABRA3|PTK2B|HRH4|GABRR2	GO	GO	GOMF	98	Ast.6vs0	AD	APOE4	APOE2
Ast	6vs0	WP_HEAD_AND_NECK_SQUAMOUS_CELL_CARCINOMA	2.37455e-05	0.000737359	0.57561	-0.440873	-1.97847	66	GAB1|NFE2L2|SESN1|IGF1R|STK11|RHEB|REL|SESN2|FGFR1|PDPK1|PIK3CA|EGFR|RELA|RB1|RPTOR|NUMB|KEAP1|FAT1|BIRC2|MTOR|MAPKAP1|RPS6KB2|NOTCH2|MAML1|CUL3	CP	CP	WP	74	Ast.6vs0	AD	APOE4	APOE2
Ast	6vs0	WP_TCELL_RECEPTOR_SIGNALING_PATHWAY	2.41098e-05	0.000738951	0.57561	-0.440922	-2.03363	75	NFATC1|FAS|IKBKB|TRAF6|NFATC2|CREB1|FYN|LAT|REL|SOS1|PRKCD|PDPK1|PAK1|RELA|FOS|CHUK|CRK|CBL|JUN|MAP3K7|MAP3K8|MAP2K2|CARD11|ITK|ATF2|RAF1	CP	CP	WP	90	Ast.6vs0	AD	APOE4	APOE2
Ast	6vs0	GOBP_REGULATION_OF_CELL_POPULATION_PROLIFERATION	2.46172e-05	0.000783706	0.57561	-0.198582	-1.24003	1234	ZEB1|BMPR1A|ATOH8|CCDC117|MEF2D|BCL6|NEAT1|GRK5|ZNF335|MAD1L1|DDR2|IFT172|KANK2|ABL1|GAS6|RPS6KA2|PPM1D|PDCD6|RGN|TRAF6|SERPINF2|MAFG|NFATC2|INSR|TOPORS|NLGN2|CLMN|SMARCD3|PBRM1|PDGFA|ADA|P3H2|NACC1|GNAI2|IFT52|IGF1R|GAREM1|STK11|NOTCH3|SKI|DEAF1|FER|NR4A1|KSR1|FOSL1|VGLL4|VEGFD|ST6GAL1|ZBTB7C|LAMC1|INPP5D|TBX2|AGTPBP1|AR|SERTAD1|ZBTB17|CTBP2|ADARB1|DOT1L|NR4A3|ATG101|SSBP3|RAD51B|SIRT2|MEN1|PTH1R|CUL4A|SLC4A2|ACER2|NCK2|YAP1|P3H3|EGF|PDS5B|SMAD3|TSPAN31|HIPK2|LMNA|HP1BP3|SOS1|EMP2|LDLRAP1|CASK|CSF1R|ING1|ACER3|LAMA5|PIK3CD|MED25|CCL2|TENT5B|ARNT|FGFR1|RBPMS2|MBD2|PDPK1|PAK1|PIK3CA|TGFBR3|EPOR|SMO|HDAC4|ETS1|GLI1|PRKD1|PPARD|S1PR3|ZFP36L1|EFNB1|EGFR|LIMS1|RELA|DUSP22|ATF3|RNF126|NACC2|DLG5|ZBTB16|RNF10|PLXNB1|CAPN1|RB1|CDH2|CHRNA7|PER2|CFDP1|PDCD4|CDC25B|AKIRIN1|ITGA2|FOSL2|CDK2|CARM1|MAPK11|LRP5|TGM1|MMRN2|RB1CC1|TNS2|EAPP|BMPR2|ING5|ADAM10|CACNB4|RPTOR|TIMELESS|ARID2|ADORA1|PAX6|CTNNA1|EGLN3|IRS2|PLCD3|CFLAR|GGNBP2|TFRC|SULT2B1|CSK|HPN|STAT5B|TYK2|RC3H1|VHL|SOD2|JUN|IER5|NRP2|TBC1D8|CDC7|SMARCA4|HBEGF|SLC7A11|JUP|SELENON|SH3BP4|PRKCA|STK4|E2F4|MAP3K3|B4GALT1|ULK1|WWTR1|PTPRJ|FGF10|KLF4|CBFA2T3|SIX5|CCND2|SLC7A5|NDRG1|CSF1|TCF7L2|EFEMP2|BIRC2|MSX1|FAP|GNA12|TRIM24|BNIPL|SP1|MLXIPL|LGALS3|DLG1|GUCY2C|CTF1|CLC|ZBTB7B|CHST11|FES|CD109|CDC73|NOG|STX3|NES|SOS2|TICAM1|CXCL12|IL6R|STAT3|ATF5|NOTCH2|GFAP|WDR48|HSPA1B|DLG3|DHX9|CUL3|TPM1|CDK10|LTK|C5AR1|PAWR|SS18|PDGFRB|PRKG1|PLAU|TNFRSF1B|CSF2RA|HMGA1|HSPA1A|PODN|RBM10|NPR3|CARD11|ZNF143|APC|TNXB|ST8SIA1|SAV1|DAB2IP|ATF2|IRF1|DNMT1|GNAI3|GNA13|SCRIB|DDR1|EFNB2|WDR13|RARB|BID|RAF1|PTPRK|JARID2|VASH1|PPP2R5C|RARG|ALDH1A2|AGO3|NTRK3|SEMA5A|PRKD2|SMARCC1|IL4R|CCNB1|CAPNS1|MORC3|FTO|PLPP1|P2RY6|POR|ZFP36|FABP6|ZNF16|CTBP1|AKR1C3|FGF1|APP|ADAMTS1|BMP2|WDR6|BCL7B|KDM5B|KITLG|ACTL6A|SLC16A2|IL20RB|MCC|CDKN1A|ITGB1|STK3|EGFL7|BRAF|LMO1|CDCA7L	GO	GO	GOBP	1777	Ast.6vs0	AD	APOE4	APOE2
Ast	6vs0	REACTOME_HEME_SIGNALING	2.47346e-05	0.000748381	0.57561	-0.532006	-2.17978	43	MEF2D|CREBBP|CRTC3|NFE2L2|SMARCD3|NCOA6|CREB1|NRIP1|NCOA1|CLOCK|NPAS2|NCOR1|RAI1|CARM1|NCOA2|RXRA	CP	CP	REACTOME	48	Ast.6vs0	AD	APOE4	APOE2
Ast	6vs0	GOBP_TRANSFORMING_GROWTH_FACTOR_BETA_RECEPTOR_SIGNALING_PATHWAY	2.5074e-05	0.00079441	0.57561	-0.322687	-1.73083	178	ZEB1|BMPR1A|CREBBP|LTBP2|DNM2|PXN|ACVR1|ZBTB7A|ITGA3|STK11|SKI|SLC2A10|SMAD9|MEN1|SPRED3|SMAD3|HIPK2|ING1|GLG1|PMEPA1|AXIN1|SNX25|PDPK1|TGFBR3|ADAM9|ARID4B|LATS2|FOS|DUSP22|PRDM16|LTBP4|JUN|SNW1|TAB1|SKIL|MAP3K7|ZYX|VASN|BCL9L|CHST11|CD109|STAT3|LDLRAD4|HSPA1A|SPRED2|TNXB|PTPRK|RNF111|BMP2|ITGB1|ZFYVE9|ING2|LEMD3|SAP130|EP300|ZMIZ1|SPRY2|SMAD6|ITGB5|SMURF1|LATS1|SIN3A|TGFB3|ID1	GO	GO	GOBP	222	Ast.6vs0	AD	APOE4	APOE2
Ast	6vs0	WP_HEDGEHOG_SIGNALING_PATHWAY_WP4249	2.61861e-05	0.000782268	0.57561	-0.556237	-2.20786	38	CSNK1G1|CSNK1G2|EVC2|EVC|PTCH2|SPOPL|KIF7|SMO|CSNK1A1|GLI1|BOC|GLI2|SUFU|CCND2|CSNK1E|PRKACA|CUL3	CP	CP	WP	43	Ast.6vs0	AD	APOE4	APOE2
Ast	6vs0	WP_MICRORNAS_IN_CARDIOMYOCYTE_HYPERTROPHY	2.66608e-05	0.000786493	0.57561	-0.435528	-2.00444	74	HDAC5|IKBKB|MAP2K7|IGF1R|RCAN1|EGF|PIK3CD|NFATC4|PDPK1|PIK3CA|PIK3R3|HDAC4|MAP2K3|HDAC7|GSK3B|CHUK|LRP5|TAB1|MTOR|CTF1|STAT3|MAP2K2|PRKG1|IKBKE|CAMK2D|RAF1	CP	CP	WP	104	Ast.6vs0	AD	APOE4	APOE2
Ast	6vs0	GOCC_P_BODY	2.74346e-05	0.000865044	0.57561	-0.405507	-1.92119	85	DCP1A|SQSTM1|SAMD4A|AGO2|PATL1|LIMD1|NBDY|CPEB1|ZFP36L1|RBPMS|TNRC6A|EIF4ENIF1|PAN2|LSM14A|RC3H1|EIF4E2|EDC4|CNOT3|DCP1B|NOCT|TNRC6B|PNRC2|SAMD4B|YTHDF1|TRIM5|DCPS|BTBD2|YTHDF2|ELAVL1|BTBD1|APOBEC3F|AGO3|WTIP|ZFP36|PNRC1	GO	GO	GOCC	98	Ast.6vs0	AD	APOE4	APOE2
Ast	6vs0	GOBP_CELLULAR_RESPONSE_TO_LIPID	2.81954e-05	0.000884799	0.57561	-0.249199	-1.46902	447	NEDD4|FBXO32|IRAK2|BRCA1|ZNF35|KANK2|ABL1|ARID5A|PRMT2|UBE2L3|PLAA|TRAF6|ADCY8|OSBPL7|LCOR|MAP2K7|ACVR1|ZBTB7A|PRKCE|NCOA3|NCOR2|IGF1R|CCDC62|CREB1|UBR5|NRIP1|ABCA1|AR|ABL2|NR4A3|YAP1|HNRNPD|CXCL3|PMEPA1|SPP1|CCL2|GRAMD1A|PADI2|PAK1|CLOCK|SMO|DDX17|PPARD|ADAM9|ZFP36L1|MAP2K3|UBA5|EGFR|LPAR1|RELA|FOS|CRY1|PDK3|GSK3B|PDCD4|ITGA2|NCOR1|CARM1|ARID1A|DNAAF4|TRIP4|SASH1|TNIP2|TADA3|CFLAR|CASP9|ADCY3|RNF6|SNW1|SMARCA4|ADAMTS13|PRKCA|CD180|LDLR|RXRA|SLC7A5|BCL2L11|TRIM24|MT-ND3|FES|RAMP3|CDC73|TICAM1|DNAJA1|TRIM5|HSPA1B|NR1H3|LTK|AKAP8|TNFRSF1B|TNIP1|FAM107A|HSPA1A|PTGES3|TEAD2|DAB2IP|VPS18|PAF1|ZFP36L2|NPC1|EFNB2|YES1|ELK1|RARG|ALDH1A2|NTRK3|CALCOCO1|CAPN2|PLPP1|P2RY6|ABHD2|ZFP36	GO	GO	GOBP	608	Ast.6vs0	AD	APOE4	APOE2
Ast	6vs0	WP_REGULATION_OF_ACTIN_CYTOSKELETON	2.83978e-05	0.000819764	0.57561	-0.347238	-1.75983	130	GNG12|ARHGAP35|ACTN1|DOCK1|PXN|PDGFA|SSH2|IQGAP1|ENAH|VCL|EGF|SOS1|MRAS|PIK3CD|FGFR1|PAK1|PIK3CA|PIK3R3|SSH3|BAIAP2|EGFR|FGD1|BCAR1|CRK|CSK|FGF11|EZR|FGF10|GNA12|PIK3C2B|LIMK1|MAPK6|SOS2|MAP2K2|PDGFRB|SSH1|SLC9A1|APC|GNA13|RAF1|PIP5K1A|PAK4|FGF1|GSN|BRAF|PIP4K2A|PPP1R12A	CP	CP	WP	150	Ast.6vs0	AD	APOE4	APOE2
Ast	6vs0	WP_INTEGRINMEDIATED_CELL_ADHESION	2.84833e-05	0.000819764	0.57561	-0.405302	-1.92794	88	VASP|DOCK1|PXN|RAP1A|ITGA3|RAPGEF1|GIT2|FYN|VCL|SHC3|VAV2|SOS1|PDPK1|PAK1|TNS1|MAP2K3|CAPN1|ITGA2|BCAR1|CRK|CSK|ITGA6|ZYX|MAPK6|MAP2K2|RAF1|ITGA5|MAPK10|CAPNS1|CAPN2|PAK4|ITGB1|BRAF	CP	CP	WP	102	Ast.6vs0	AD	APOE4	APOE2
Ast	6vs0	GOBP_NEGATIVE_REGULATION_OF_DEVELOPMENTAL_PROCESS	2.97095e-05	0.000927895	0.57561	-0.22464	-1.36188	693	HDAC5|ZEB1|BMPR1A|HSPG2|NFATC1|BCL6|DIP2B|ADCK1|PTPRS|ANKRD2|DNAJB11|GAS6|PCID2|RGN|EPHA2|TBX6|NFE2L2|NFATC2|LIMD1|TMEM182|KLF2|RTN4RL1|SYNGAP1|STK11|UBASH3B|NOTCH3|RUFY3|TCTA|ATP2B4|SKI|ZHX2|VGLL4|MAPT|INPP5D|TBX2|ABCA1|IFRD1|SIRT2|MEN1|SPRED3|CUL4A|SLC4A2|PLXNA3|YAP1|SMAD3|ASXL1|EPN2|SEMA3B|ADAMTS7|GTF2I|ING1|NFATC4|AXIN1|SPP1|TNFRSF11B|RBPMS2|NKD1|SMO|SOCS5|HDAC4|PPARD|S1PR3|ARID4B|ZFP36L1|EGFR|HDAC7|SORT1|ZBTB16|RNF10|GSK3B|RB1|DPYSL5|EIF4ENIF1|LOXL3|PDCD4|JDP2|AKIRIN1|SUFU|RAI1|CARM1|MAPK11|EIF2AK4|LRP5|ADAMTS12|SEMA7A|BMPR2|USF3|PAX6|OSTN|CTNNA1|SEMA6C|SEMA3D|ASAP1|CFLAR|YY1|TFRC|HPN|SNAI1|STAT5B|RNF6|RC3H1|SOD2|SMARCA4|PRKN|STK4|ULK1|SKIL|LDLR|WWTR1|FGF10|KLF4|CTDP1|DACT3|EPHA7|ZNF706|NOCT|MSX1|VASN|MUL1|ZBTB7B|CDC73|CDKL3|NOG|PKP2|MIB1|CDK13|ENPP1|STAT3|CDK5RAP2|HUWE1|ZFPM1|NR1H3|SS18|ZBTB46|LDLRAD4|TRPV4|SPAG9|TRIO|SPRED2|YTHDF2|SAV1|DAB2IP|PSEN1|ATF2|RANBP3L|IRF1|PAF1|DNMT1|ZFP36L2|RBM15|RARB|HOPX|JARID2|KLF7|VASH1|DPF2|HSPA9|RARG|NTRK3|SEMA5A|SMARCC1|IL4R|SEMA6B|ZFP36|BCR|APP|ADAMTS1|BMP2|BCL7B|ACTL6A|CDKN1A|ITGB1|STK3|SPART|SEMA6A|JAK3|RORA|TENT5C|HDAC3|BCL2|ING2|NELFB|PTPRM|TOB2|FOXP1|MCF2|PTBP1|TRIM62|TSKU|SAP130|THBS2|ANKRD17|XBP1	GO	GO	GOBP	1000	Ast.6vs0	AD	APOE4	APOE2
Ast	6vs0	GOBP_MAPK_CASCADE	3.01649e-05	0.000937675	0.57561	-0.228469	-1.37424	605	ABCA7|ACTA2|STK40|MAP3K10|STK38|TRAF1|HGF|DUSP3|DUSP16|FAS|RHBDD3|ASH1L|DDR2|ABL1|IKBKB|GAS6|TRAF6|SERPINF2|EPHA2|NDST1|MAP2K7|INSR|EDA2R|PDGFA|PRKCE|RAP1A|PRDM15|GNAI2|IGF1R|MAP4K2|SYNGAP1|GAREM1|VRK3|KSR1|IQGAP1|AR|MEN1|SPRED3|RNF149|TRAF7|EGF|SMAD3|HIPK2|CSF1R|PRKCD|AXIN1|MAP4K5|CCL2|FGFR1|PAK1|TGFBR3|MTURN|ADAM9|ZFP36L1|MAP2K3|EGFR|LPAR1|DUSP22|ATF3|CARD9|MAP3K12|TAOK1|PAFAH1B1|CDH2|CHRNA7|PDCD4|MBIP|NCOR1|MAPK11|MAP4K4|GLIPR2|RB1CC1|PPP1CB|SEMA7A|MAP3K6|ADORA1|SASH1|CD44|CRK|MAPKBP1|EIF3A|SORBS3|CFLAR|CSK|SH3RF3|JUN|NPTN|HIPK3|PRKN|TAB1|MAPK8IP3|PRKCA|STK4|MAP3K3|RCE1|PTPRJ|EZR|FGF10|MINK1|DUSP8|ROR1|TPD52L1|DOK5|MAP3K7|EPHA7|ADRA2C|GPR37|DLG1|NELFE|ADRA1B|MAPK6|RAMP3|STK25|DNAJA1|MAP3K11|P2RX7|TRIM5|MAP2K2|NOTCH2|RANBP9|CDK10|C5AR1|PDGFRB|TRPV4|SPAG9|TNIP1|INPP5K|SPRED2|DAB2IP|PSEN1|ATF2|ZFP36L2|DDR1|TAOK2|RAF1|AKAP13|OXTR|NTRK3|TRAF3|PRKD2|CRYAB|MAPK10|P2RY6|ZFP36|PAK4|LEMD2|FGF1|APP|BMP2|INAVA|KITLG|SHANK3|STK3|PER1|BRAF|SEMA6A	GO	GO	GOBP	798	Ast.6vs0	AD	APOE4	APOE2
Ast	6vs0	GOBP_POSITIVE_REGULATION_OF_MIRNA_METABOLIC_PROCESS	3.04859e-05	0.000943202	0.57561	-0.500768	-2.1113	48	BMPR1A|ATOH8|TEAD1|FOSL1|AR|SMAD3|ETS1|EGFR|RELA|FOS|KCNQ1OT1|FOXO3|JUN|SMARCA4|ZSWIM8|KLF4	GO	GO	GOBP	60	Ast.6vs0	AD	APOE4	APOE2
Ast	6vs0	GOCC_ORGANELLE_INNER_MEMBRANE	3.06685e-05	0.000944418	0.557332	0.312662	1.50966	485	GHITM|RSAD2|YME1L1|TIMM17A|COX20|MRPL33|NDUFB9|TYMS|NDUFA4|COX6C|MRPS33|TMX4|DHFR2|CPT2|COX6B1|NDUFA4L2|STOML2|IFI6|SLC25A5|MRPL27|MRPL37|MRPS21|ATP5PD|NDUFS5|ATP5F1B|NDUFS4|DPY19L2|MTX3|MRPL16|ATP5MC1|CYP2U1|IMMP1L|MRPL42|HADHA|FAM169A|COX4I1|MRPL50|NDUFB1|COX7A2|ARL6IP6|MRPL10|LDHB|SLC25A14|NDUFB7|TIMM10|DMAC1|MRPS23|RPS3|NDUFB4|COX16|NDUFA3|COX7A2L|UQCRB|IMMT|DPY19L3|COX15|MRPL45|GUF1|NDUFB3|COX5B|MRPL36|MRPL17|SLC25A22|NOA1|LETMD1|ATP5MC3|UQCR11|MRPL55|SLC25A26|ATP5PB|MRPL1|NDUFA1|CKMT1B|CYP27A1|KCNH1|NDUFS7|MRPL13|LRRK2|SLC25A21|TERB1|SLC25A19|NDUFA10|CNP|UQCRQ|COA3|MRPL51|MRPL34|NDUFA5|COX7C|MRPL35|DNAJC30|AIFM3|SLC25A6|PAM16|CYC1|NDUFA2|CBX3|LRPPRC|SLC25A36|SLC25A37|MICU3|CKMT1A|UQCRFS1|RAB5IF|SLC25A11|SLC25A1|UQCR10|FAM209A|TIMM50|COX7B|SLC25A4|CRLS1|NDUFA6|DPY19L4|NDUFS3|SLC30A2|MRPL43|MRPL38|MTX2|MRPL20|MRPS35|TMEM177|LDHD|UNC50|STMP1|OPA1|APOO|AURKAIP1|ATP5F1E|COA1|MTHFD2L|PHB2|SLC8B1|NDUFV1|SRC|MRPL54|MRPS28|ATP5ME|ATP5F1A|MRPL40|SMDT1|GADD45GIP1|TIMM23|TMEM186|MRPS30|SIGMAR1|CYP11A1|PMPCA|PLPP6|ETFDH|ROMO1|CHCHD10|COQ8A|DHODH|TIMM9|MRPL2|CHCHD3|UQCRHL|L2HGDH|SFXN2|COX5A|MRPL32|SURF1|SLC25A20|MRPS26|ERN1|TM7SF2|SLC25A3|ENDOG|DNAJC19|PISD|NDUFB10|NDUFA13|UQCRC2|CCDC51|P2RX4|MRPS22|TMEM126B|NEMP1|NEMP2|UQCRH|MRPL23|SLC25A13|ATP5PF|RNF13|SLC25A15|CKMT2|SHMT2|MRPL15|MRPL28|NDUFAF3|CPOX|CPS1|MRPS18A|TIMM13|NNT|NDUFA8|TMEM70|BDH1|SIRT1|CHCHD1|MRS2|MRPS9	GO	GO	GOCC	560	Ast.6vs0	AD	APOE4	APOE2
Ast	6vs0	REACTOME_INTERLEUKIN_17_SIGNALING	3.06813e-05	0.000865928	0.557332	-0.451752	-2.01202	64	IRAK2|DUSP3|IKBKB|RPS6KA2|TRAF6|RPS6KA3|MAP2K7|VRK3|CREB1|PPP2R1B|IL17RB|MAP2K3|FOS|CHUK|ATF1|MAPK11|TNIP2|JUN|PPP2CB|TAB1|MAP3K7|MAP3K8|BTRC|IL17RC|TAB2|ATF2|ELK1|MAPK10	CP	CP	REACTOME	71	Ast.6vs0	AD	APOE4	APOE2
Ast	6vs0	PID_CDC42_PATHWAY	3.08212e-05	0.000865928	0.557332	-0.45311	-2.02651	65	MAP2K7|PRKCE|IQGAP1|ENAH|EXOC7|VAV2|PAK1|PIK3CA|BAIAP2|MAP2K3|GSK3B|BCAR1|ACTR3|PAX6|CTNNA1|CBL|JUN|MTOR|LIMK1|DLG1|MAP3K11|PLD1|APC|ATF2|YES1|RAF1|ARPC2|WASL|PAK4|BRAF	CP	CP	PID	70	Ast.6vs0	AD	APOE4	APOE2
Ast	6vs0	GOBP_REGULATION_OF_CELL_MORPHOGENESIS	3.21632e-05	0.00098584	0.557332	-0.298036	-1.64453	220	RHOQ|CUX1|CYFIP1|ARHGAP35|RNF157|PLAA|ITSN2|LIMD1|CAPZB|FYN|PLXNA3|PLXNA1|CSF1R|SYNE3|CCL2|MARK2|CACNG7|PARP6|BAIAP2|LPAR1|FGD1|PLXNB1|PAFAH1B1|CLDN4|MYH14|CFDP1|HEXB|SYT17|OSTN|CD44|CRK|DAPK3|HPN|PALM|CDKL5|RASA1|PARVA|NEDD4L|PRKN|TBC1D24|NTNG2|EZR|TBCCD1|ANAPC2|GNA12|BCL9L|DLG1|MUL1|FES|CDKL3|MACF1|TPM1|EPB41|SPAG9|WDR1|DBN1|DLG4|CUL7|RIMS1|GNA13|TAOK2|WTIP|PLXND1|ZRANB1|PRPF40A|FITM2	GO	GO	GOBP	245	Ast.6vs0	AD	APOE4	APOE2
Ast	6vs0	WP_ADIPOGENESIS	3.2574e-05	0.000904408	0.557332	-0.386387	-1.88647	103	BMP1|MEF2D|FAS|KLF6|NCOR2|GTF3A|CREB1|NRIP1|MBNL1|NCOA1|EPAS1|SMAD3|LMNA|PPARD|RB1|NCOR1|IRS2|STAT5B|KLF15|NCOA2|E2F4|SPOCK1|SOCS3|WWTR1|RXRA|SP1|STAT3|NR1H3|HMGA1|AGPAT2|KLF7|BMP2|CDKN1A|LPIN1|RORA|GADD45B|BORCS8-MEF2B|RBL2|CEBPA|STAT5A|PCK2|KLF5|ID3|LIPE|DVL1|ZMPSTE24|MEF2A|CELF1|NAMPT|CYP26B1|TGFB1|MEF2C	CP	CP	WP	131	Ast.6vs0	AD	APOE4	APOE2
Ast	6vs0	GOMF_HISTONE_DEACETYLASE_BINDING	3.26237e-05	0.000995325	0.557332	-0.393705	-1.91903	98	HDAC5|MEF2D|RAD9A|BCL3|AKAP8L|TRAF6|LCOR|NACC1|CAMTA2|NCOR2|MIER2|MTA2|NRIP1|TBX2|SIRT2|HNRNPD|HDAC4|RELA|CRY1|NACC2|NCOR1|WDTC1|PRKN|HSP90AA1|SP1|ZBTB7B|MIER1|PHF6|HSPA1B|AKAP8|HSPA1A	GO	GO	GOMF	126	Ast.6vs0	AD	APOE4	APOE2
Ast	6vs0	PID_HIV_NEF_PATHWAY	3.53507e-05	0.000970088	0.557332	-0.573126	-2.19085	33	TRAF1|FAS|MAP2K7|CRADD|DFFA|CASP6|RELA|CHUK|CFLAR|CASP9	CP	CP	PID	35	Ast.6vs0	AD	APOE4	APOE2
Ast	6vs0	GOBP_REGULATION_OF_CELLULAR_COMPONENT_SIZE	3.53558e-05	0.00107371	0.557332	-0.27183	-1.54166	308	DIP2B|ABCB8|CYFIP1|PTPRS|ARHGAP35|ABL1|DEPTOR|CDH4|VASP|DNM2|ANO6|PLEKHG2|SPTBN4|TMOD2|PRKCE|FHOD3|SSH2|CAPZB|RUFY3|FER|CTTN|CREB1|MAPT|FCHSD1|IFRD1|ATP13A2|NCK2|PLXNA3|VAV2|SEMA3B|KANK3|HP1BP3|PRKCD|SPP1|SLC12A7|PIK3CA|SSH3|BAIAP2|IST1|GSK3B|PAFAH1B1|RB1CC1|SEMA7A|BMPR2|RPTOR|WDTC1|SEMA6C|SEMA3D|TMOD1|RNF6|CDKL5|RASA1|ACTN2|HSP90AA1|E2F4|ULK1|EZR|EPHA7|ANAPC2|MTOR|TMOD3|LIMK1|DLG1|SLC12A9|COTL1|CDKL3|KCNMA1|CXCL12|MACF1|CAPG|P2RX7|TRPV4|SSH1|GNB3|RAB5A|WDR1|CAPZA2|DSCAM|ARPC2|ARHGAP5|RARG|SEMA5A|SEMA6B|GSN|LMOD3|EVL|SHANK3|SPART|SEMA6A	GO	GO	GOBP	353	Ast.6vs0	AD	APOE4	APOE2
Ast	6vs0	GOBP_REGULATION_OF_CELL_GROWTH	3.57062e-05	0.00107938	0.557332	-0.258817	-1.4885	359	BCL6|DIP2B|BRCA1|CDK11A|KLHL22|CYFIP1|TEAD1|PTPRS|ABL1|CDH4|RNF157|DNM2|PLAA|RPS6KA3|ITSN2|SIPA1|MMP14|STK11|RUFY3|CTTN|VGLL4|MAPT|IFRD1|PTCH2|PLXNA3|YAP1|SMAD3|SEMA3B|EIF4G1|ING1|SPP1|RASGRP2|SESN2|IL17RB|CACNG7|PPARD|EGFR|IST1|TCHP|GSK3B|RB1|PAFAH1B1|ARHGEF11|LTBP4|USP47|BCAR1|SEMA7A|SYT17|BMPR2|ING5|ADAM10|RPTOR|OSTN|SEMA6C|SEMA3D|YY1|TFRC|HPN|ATAD3A|RNF6|CDKL5|NEDD4L|BRAT1|SMARCA4|PRKN|HBEGF|SH3BP4|SPOCK1|ULK1|PTPRJ|CTDP1|DACT3|EPHA7|MSX1|ANAPC2|CLSTN3|MTOR|LIMK1|WFDC1|CDK11B|MUL1|MAPKAP1|CDC73|CDKL3|CXCL12|ENPP1|MACF1|HSPA1B|PRR5|OSGIN2|SPAG9|FAM107A|SLC9A1|HSPA1A|CAMK2D	GO	GO	GOBP	423	Ast.6vs0	AD	APOE4	APOE2
Ast	6vs0	GOBP_REGULATION_OF_MITOTIC_CELL_CYCLE	3.70607e-05	0.00111521	0.557332	-0.251038	-1.47121	426	RAD9A|DUSP3|BCL6|TTC28|BRCA1|CDK11A|KLHL22|MAD1L1|DDR2|KANK2|ABL1|PCID2|PRMT2|PLK3|SMARCC2|CCDC57|AVEN|BRD4|INSR|ACVR1|SMARCD3|PBRM1|CRADD|MAEA|IQGAP1|INCENP|RAD51B|SIRT2|KLHL18|CUL4A|CHFR|EGF|EIF4G1|NEK11|CCL2|CDK3|ZFP36L1|EGFR|NACC2|TAOK1|RB1|PAFAH1B1|CTDSP2|RRM2B|CDC25B|CDK2|HECA|USP47|LRP5|ARID1A|CDC14B|CACNB4|RPTOR|ARID2|EME2|AATF|DAPK3|ANAPC16|STAT5B|UBE2E2|CDC7|SMARCA4|PRKCA|BARD1|CENPE|LCMT1|FGF10|KLF4|CCND2|TOM1L2|DPF1|ANAPC2|CCNG1|TMOD3|DLG1|CDK11B|UIMC1|SETMAR|CDC73|DONSON|NEK6|CDC27|MUS81|CDK5RAP2|CUL3|CDK10|PDGFRB|CHEK2|FAM107A|ASNS|ARID1B|FOXN3|CDC14A|APC|CUL7|CCNH|ATF2|NSMCE2|PLK1|GBF1|ZFP36L2|SCRIB|TAOK2|BID|ZFYVE19|NLE1|DPF2|KMT2E|DYNC1LI1|SMARCC1|CCNB1|PLK5|APP|ADAMTS1|MRNIP|BCL7B|ACTL6A|NAE1|CDKN1A|PIDD1	GO	GO	GOBP	520	Ast.6vs0	AD	APOE4	APOE2
Ast	6vs0	GOBP_POSITIVE_REGULATION_OF_CELLULAR_COMPONENT_ORGANIZATION	3.81299e-05	0.00114216	0.557332	-0.21243	-1.31203	908	ABCA7|RHOQ|DOCK11|HGF|DUSP3|CUX1|CROCC|ADCK1|CYFIP1|COLGALT1|ARHGAP35|DDR2|ABL1|MARK4|CDH4|VASP|DNM2|SERPINF2|EPHA2|NFE2L2|LRSAM1|ANO6|TBC1D5|PXN|MAP2K7|NFATC2|INSR|MAPRE1|NLGN2|HMBOX1|PRKCE|TTBK1|DPYSL3|RAP1A|ITGA3|IGF1R|HIP1|STK11|RUFY3|WASHC1|RAPGEF1|FER|TOM1|CTTN|ANKRD53|FYN|MAPT|BCAS3|FCHSD1|ABCA1|AR|ABL2|PPM1F|ENTR1|FYCO1|SIRT2|VPS13D|NCK2|PLXNA3|PPP2R5B|EGF|SMAD3|HNRNPD|TAPT1|ANKFY1|PLXNA1|UVRAG|WIPI1|LDLRAP1|CAMK1D|EIF4G1|MED25|RAB3GAP2|NMT1|NCAPD3|MARK2|DGKD|PAK1|PIK3CA|ZMYND10|PARP6|PRKD1|BAIAP2|PLEKHM1|ADAM9|LPAR1|LIMS1|IST1|ABCA3|AUTS2|DLG5|PLXNB1|GSK3B|RB1|PAFAH1B1|RAB31|PLEKHM2|SPIDR|ZDHHC2|ATF1|AKIRIN1|ITGA2|CDK2|MAP4K4|LRP5|CCT4|SEMA7A|MAVS|BMPR2|ACTR3|SH3GLB1|PAN2|PIEZO1|COBL|KCTD17|NCAPG2|SORBS3|AHNAK|ASAP1|CFLAR|YY1|TFRC|SPIRE1|CBL|LRRN1|PALM|CDKL5|BICD1|ACTN2|NPTN|NEDD4L|LIMCH1|PRKN|NEDD9|STK24|TBC1D24|HSP90AA1|ULK1|SKIL|PTPRJ|ITGA6|AGRN|HRK|ROR1|G3BP1|EFEMP2|PLD6|BCL2L11|MSX1|ANAPC2|CLSTN3|MTOR|MAPRE2|LGALS3|LIMK1|DLG1|MUL1|AMIGO1|CCT3|FES|STK25|CDKL3|DDX11|CCP110|VCP|NES|MIB1|ACD|TIAM2|CXCL12|NRDC|FLNA|MACF1|LRRC4B|CAPG|P2RX7|CDK5RAP2|MAP2K2|HSPA1B|CUL3|TPM1|LTK|PDGFRB|NAV3|TRPV4|HSPA1A|CREB3L2|WDR1|APC|TNXB|DBN1|ARHGEF10L|DLG4|NPHP1|DAB2IP|CUL7|PSEN1|NSMCE2|DNMT1|DDR1|DSCAM|HOPX|BID|ATG2A|ARPC2|NPHP4|OXTR|WASL|NTRK3|SEMA5A|IL4R|CAPN2|PLXND1|PLK5|GPC2|GPSM2|GSN|APP|BMP2|ACTL6A|CEP295|EVL|CEP120|IQSEC1|SHANK3|ARSB|IL1RAP|CEP135|EIF5A2|BRAF	GO	GO	GOBP	1068	Ast.6vs0	AD	APOE4	APOE2
Ast	6vs0	GOBP_REGULATION_OF_WNT_SIGNALING_PATHWAY	3.8376e-05	0.00114433	0.557332	-0.277385	-1.56028	280	CSNK1G1|NFATC1|CSNK1G2|ABL1|USP34|SOX13|LIMD1|ITGA3|SIAH2|PRDM15|STK11|SKI|VGLL4|UBR5|YAP1|TLE3|LMBR1L|EGF|SMAD3|LZTS2|CCNY|NFATC4|AXIN1|NKD1|MBD2|TLE4|KPNA1|CSNK1A1|GLI1|EGFR|LATS2|CCDC88C|RBMS3|GSK3B|CDH2|TLE2|USP47|NOTUM|DAPK3|WNK1|SMARCA4|PRKN|JUP|KLF15|STK4|WWTR1|OTULIN|FGF10|DACT3|G3BP1|RNF213|TCF7L2|CSNK1E|BTRC|JRK|AMER1|NXN|CDC73|NOG|VCP|MACF1|TCF7L1|FRMD8|APC|RECK|DAB2IP|PSEN1|RNF220|NPHP4|NLE1|SEMA5A|ZRANB1|APP|BMP2|CTNND2|MCC|STK3	GO	GO	GOBP	339	Ast.6vs0	AD	APOE4	APOE2
Ast	6vs0	WP_FOCAL_ADHESION_PI3KAKTMTORSIGNALING_PATHWAY	3.95351e-05	0.00107245	0.557332	-0.289954	-1.60074	249	GNG12|HGF|CREB5|IKBKB|EPHA2|INSR|PDGFA|ITGA3|IGF1R|STK11|GNG7|VEGFD|CREB1|LAMC1|PPP2R1B|EPAS1|RHEB|PPP2R5B|EGF|SOS1|RAB10|CSF1R|LAMA5|PIK3CD|SPP1|FGFR1|PDPK1|PIK3CA|PPP2R3A|EPOR|EGFR|LPAR1|IFNAR1|GSK3B|ITGA2|CAB39|RPTOR|GYS2|FOXO3|IRS2|CASP9|EIF4E2|FGF11|PPP2CB|HSP90AA1|RAB2A|ULK1|FGF10|ITGA6|CSF1|MTOR|PIK3C2B|PFKFB4|RPS6KB2|IL6R|MAP2K2|PDGFRB|COL4A6|GNB3|CREB3L2|TNXB|ELAVL1|ATF2|LAMA3|RAF1|PPP2R5C|IL4R|ITGA5|FGF1|KITLG|TBC1D1|CDKN1A|ITGB1|PHLPP2|JAK3	CP	CP	WP	302	Ast.6vs0	AD	APOE4	APOE2
Ast	6vs0	GOBP_ORGANELLE_ASSEMBLY	4.09845e-05	0.00121661	0.557332	-0.21317	-1.3107	845	IFT140|UBXN2A|SPAG1|SH3PXD2B|BRCA1|CROCC|PTPRS|PRRC2C|ARHGAP35|IFT172|MARK4|PATL1|CEP89|CEP250|CNTROB|TBC1D22B|DNM2|CEP152|BBS9|CCDC57|LRSAM1|TBC1D5|DZIP1L|MAPRE1|PACS2|NLGN2|TMOD2|RFX2|IFT43|LIMD1|FHOD3|IFT52|MRPS11|ABCC4|NBDY|TOM1|CDKL1|INCENP|MAPT|CCDC40|ATXN2L|CFAP54|ATXN2|UBAP1|ENTR1|ATG101|TRAF7|YAP1|LZTS2|TAPT1|GMNC|TBC1D13|FHDC1|WIPI1|TBC1D16|CCDC136|LAMA5|EHD4|PCNT|RAB3GAP2|HAUS5|C1QL2|ANKRD23|AGFG1|EVI5L|ARL8B|VPS37C|RAB23|CFAP47|CEP70|ATXN10|NECTIN2|FARP2|ZMYND10|FLNC|IST1|RAB7A|ABCA3|SYNE2|ATG4B|TBC1D12|TCHP|HPS5|GSK3B|PAFAH1B1|EIF4ENIF1|RSPH9|TUBB8|NCOR1|CDK2|HAUS7|ZFYVE1|RB1CC1|CCDC69|ATG16L2|ACTR3|RILPL1|CDC14B|SH3GLB1|PAN2|DNAAF4|ABLIM1|KCTD17|CRK|VPS13B|LSM14A|MVB12A|ASAP1|PWP2|CFLAR|TTBK2|TMOD1|TBC1D2B|VPS37B|RC3H1|CDKL5|CHMP6|TPGS1|BICD1|AP1S2|ACTN2|MAP4|PARVA|CLCN4|TBC1D8|TBC1D24|VMP1|E2F4|CENPE|LRGUK|MZT1|ULK1|TEKT1|NTNG2|WWTR1|EZR|HPS1|TCAP|NEBL|CHMP7|TUBGCP2|IQCG|G3BP1|RNF213|NOCT|RFX4|NSFL1C|IFT22|MAPRE2|TRAPPC12|TMOD3|JHY|CD34|CFAP46|FBF1|BAG3|TUBGCP6|AP3S2|DNHD1|CCP110|TBC1D2|NEK6|YTHDF1|FLNA|LRRC4B|CAPG|P2RX7|CDK5RAP2|C2CD3|CFAP73|HSPA1B|TPM1|CDK10|PDGFRB|RRP7A|CEP126|CRIPT|DNAH7|STARD9|CHEK2|CDS2|HSPA1A|RAB5A|CDC14A|KIF4A|WDR1|TBC1D19|YTHDF2|PSEN1|PLK1|GBF1|ATG7|RAB20|ATG2A|AKAP13|PIKFYVE|NLE1|CASQ1|NTRK3|RABL2B|ABRAXAS2|AP3S1|IFT81|GPSM2|PUM2|RFX3|FITM2|TBPL1|GSN|EML3|PLEC|TBC1D1|CEP295|LMOD3|CEP120|SHANK3|IL1RAP|ITGB1|CEP135|IFT46|TEKT4|TBC1D15|RILPL2|CFAP74|CEP164	GO	GO	GOBP	993	Ast.6vs0	AD	APOE4	APOE2
Ast	6vs0	GOBP_DEPHOSPHORYLATION	4.19848e-05	0.00124004	0.557332	-0.275655	-1.56235	298	DUSP18|DUSP3|MTMR14|DUSP16|PTPRS|IKBKB|PPM1D|RGN|CHP1|MGAT5|GNAI2|PPP4R3A|SSH2|STK11|UBASH3B|LHPP|VRK3|IQGAP1|PLPPR2|INPP5D|PPP2R1B|PTPRE|PPM1F|RCAN1|PPP2R5B|PPP2R3B|SMAD3|PTPA|INPP5A|PRKCD|PPP4R4|SYMPK|SSH3|PPP2R3A|DUSP22|EYA2|GSK3B|ENSA|CTDSP2|CDC25B|ITGA2|TNS2|CTTNBP2NL|PPP1CB|CDC14B|MTMR2|ADORA1|INPP5E|PPP2CB|TAB1|ALPL|PTPRJ|PTPN21|DUSP8|CTDP1|GNA12|BTRC|PLPP4|MTOR|LGALS3|PIP4P2|DNAJC6|PDGFRB|RNGTT|SSH1|CDC14A|DUSP14|INPP5K|PPP6R2|PP2D1|PTPRK|PTPN12|SMG6|PPP2R5C|PPP1R7|PLPP1|NSMF|BMP2|PSPH|PHLPP2|NANP|LPIN1|THNSL2|PDP1|INPP5B|EPHX2|BCL2|PTPN9|PPP1R12A|PTPRM|PPP1R11	GO	GO	GOBP	344	Ast.6vs0	AD	APOE4	APOE2
Ast	6vs0	GOBP_MUSCLE_CELL_PROLIFERATION	4.21502e-05	0.00124004	0.557332	-0.329039	-1.72533	156	BMPR1A|MEF2D|HGF|DDR2|ABL1|SERPINF2|GNAI2|IGF1R|NOTCH3|SKI|VGLL4|TBX2|NR4A3|YAP1|LDLRAP1|RBPMS2|PIK3CA|TGFBR3|KPNA1|GLI1|PPARD|FOS|PDCD4|AKIRIN1|ITGA2|MAPK11|BMPR2|ARID2|CFLAR|SOD2|JUN|HBEGF|SELENON|SIX5|TCF7L2|EFEMP2|GNA12|FES|NOG|IL6R|TPM1|PDGFRB|PRKG1|RBM10|NPR3|ZNF143|SAV1|DNMT1|GNAI3|GNA13|JARID2|P2RY6|ADAMTS1|BMP2|CDKN1A	GO	GO	GOBP	249	Ast.6vs0	AD	APOE4	APOE2
Ast	6vs0	WP_ELECTRON_TRANSPORT_CHAIN_OXPHOS_SYSTEM_IN_MITOCHONDRIA	4.25348e-05	0.00114071	0.557332	0.455725	1.85739	92	NDUFB9|NDUFA4|COX6C|COX6B1|SLC25A5|ATP5IF1|ATP5PD|NDUFS5|ATP5F1B|NDUFS4|ATP5MC1|COX4I1|NDUFB1|COX7A2|SLC25A14|NDUFB7|NDUFB4|NDUFA3|COX7A2L|UQCRB|COX15|NDUFB3|COX5B|ATP5MC3|UQCR11|ATP5PB|NDUFA1|NDUFS7|NDUFA10|UQCRQ|NDUFA5|COX7C|SLC25A6|NDUFA2|UQCRFS1|UQCR10|COX7B|SLC25A4|NDUFA6|NDUFS3|ATP5F1E|NDUFV1|ATP5ME|ATP5F1A	CP	CP	WP	103	Ast.6vs0	AD	APOE4	APOE2
Ast	6vs0	WP_CARDIAC_HYPERTROPHIC_RESPONSE	4.31613e-05	0.00114165	0.557332	-0.492962	-2.08909	50	HDAC5|IKBKB|MAP2K7|NFATC2|EGF|PDPK1|HDAC4|PRKD1|MAP2K3|HDAC7|GSK3B|CHUK|PRKCA|MAP3K7|MTOR|MAP2K2|PRKG1|IKBKE|CAMK2D|RAF1|MAP3K14|MAP3K1|MAP4K1|FGF2|MAP2K4	CP	CP	WP	55	Ast.6vs0	AD	APOE4	APOE2
Ast	6vs0	GOBP_EPITHELIAL_CELL_PROLIFERATION	4.31866e-05	0.00126489	0.557332	-0.261618	-1.48946	330	ZEB1|BMPR1A|ATOH8|HGF|NEAT1|IFT172|PDCD6|RGN|EPHA2|IFT52|MMP14|STK11|DEAF1|NR4A1|VEGFD|LAMC1|TBX2|AR|NR4A3|MEN1|YAP1|COL8A1|EGF|SMAD3|CASK|LAMA5|PIK3CD|CCL2|ARNT|FGFR1|PDPK1|TGFBR3|SMO|GLI1|PRKD1|PPARD|ZFP36L1|EGFR|LIMS1|SIDT2|RB1|TGM1|MMRN2|BMPR2|RPTOR|PAX6|IRS2|CFLAR|HPN|JUN|NRP2|PRKCA|STK4|B4GALT1|FGF10|TCF7L2|FAP|TRIM24|BTRC|SP1|CD34|DLG1|CD109|CDC73|NOG|C6orf89|CXCL12|STAT3|MAP2K2|NOTCH2|WDR48|C5AR1|ST8SIA1|SAV1|DAB2IP|PSEN1|ATF2|EFNB2|WDR13|BID|RAF1|PTPRK|VASH1|ALDH1A2|SEMA5A|PRKD2|ZFP36|FGF1|BMP2|KDM5B|MCC|STK3|EGFL7	GO	GO	GOBP	499	Ast.6vs0	AD	APOE4	APOE2
Ast	6vs0	BIOCARTA_KERATINOCYTE_PATHWAY	4.38516e-05	0.00114165	0.557332	-0.516586	-2.10059	42	FAS|IKBKB|MAP2K7|PRKCE|EGF|PRKCD|ETS1|MAP2K3|EGFR|RELA|FOS|CHUK|JUN|PRKCA|SP1|TNFRSF1B|RAF1|MAP3K14|BCL2|MAP3K1|MAP2K4|CEBPA|RIPK1	CP	CP	BIOCARTA	46	Ast.6vs0	AD	APOE4	APOE2
Ast	6vs0	REACTOME_RAC1_GTPASE_CYCLE	4.40214e-05	0.00114165	0.557332	-0.324087	-1.70799	167	MYO9B|DOCK11|ARHGAP17|CYFIP1|ARHGAP35|DOCK6|DOCK3|EPHA2|PLEKHG2|DOCK1|IQGAP1|GIT2|ABL2|VAV2|SOS1|ERBIN|PAK1|PIK3CA|ABR|PIK3R3|DOCK9|SLC1A5|FARP2|ARHGAP1|BAIAP2|RAB7A|ESYT1|ARHGEF11|ARHGAP29|DOCK7|DOCK4|TFRC|SYDE2|ARHGAP39|SOS2|TIAM2|IQGAP2|RASGRF2|TRIO|PLD1|PLEKHG3|GNA13|WASL|ARHGAP5|PAK4|FAM13B|BCR|ITGB1|VANGL1|LEMD3|PLD2|LBR|MCF2|PLEKHG1	CP	CP	REACTOME	184	Ast.6vs0	AD	APOE4	APOE2
Ast	6vs0	GOBP_POSITIVE_REGULATION_OF_HEMOPOIESIS	4.48378e-05	0.00130744	0.557332	-0.339995	-1.76557	147	BCL6|GAS6|PCID2|TRAF6|SMARCC2|SMARCD3|PBRM1|SOX13|ADA|MMP14|ZBTB1|CREB1|INPP5D|NFKBID|SOCS5|ZFP36L1|FOS|SLC9B2|GLI2|SOX12|ZBTB16|RB1|ARID1A|ARID2|FOXO3|ACIN1|STAT5B|SMARCA4|NEDD9|PRKCA|CSF1|LGALS3|SART1|ZBTB7B|FES|NOTCH2|ZBTB46|ARID1B	GO	GO	GOBP	186	Ast.6vs0	AD	APOE4	APOE2
Ast	6vs0	GOBP_PROTEIN_LOCALIZATION_TO_NUCLEUS	4.52185e-05	0.00131273	0.557332	-0.277896	-1.56446	269	ABCA7|FAM53C|BANP|SQSTM1|BCL3|CHP1|DNAJB6|ZBTB7A|TOPORS|STK11|OTUD7B|FYN|UBR5|TOR1B|ATP13A2|YAP1|SMAD3|LMNA|NUP98|ING1|PRKCD|NUP153|SESN2|RAB23|KPNA1|SMO|PRKD1|POM121C|NUP88|LATS2|KPNA6|ZBTB16|GSK3B|EIF4ENIF1|SUFU|CCT4|MAVS|CACNB4|RANBP2|RANGAP1|TNPO2|CTNNA1|TRAF3IP2|TFRC|JUP|BARD1|STK4|HSP90AA1|WWTR1|NUP188|GBP2|TCF7L2|MSX1|NUP93|CCT3|RGPD8|BAG3|NOL8|FLNA|STAT3|SUN1|RRP7A|PTTG1IP|KPNA4|PSEN1|ELAVL1|ATF2|PLK1|PAF1|PIKFYVE|DRD1|IPO7|LMNB1	GO	GO	GOBP	304	Ast.6vs0	AD	APOE4	APOE2
Ast	6vs0	GOBP_FC_RECEPTOR_SIGNALING_PATHWAY	4.54566e-05	0.00131386	0.557332	-0.503757	-2.07349	43	ABL1|IKBKB|TRAF6|MAP2K7|PRKCE|FER|FYN|NR4A3|VAV2|SOS1|PRKCD|PAK1|PTPRJ|MAP3K7|PLPP4|LIMK1	GO	GO	GOBP	54	Ast.6vs0	AD	APOE4	APOE2
Ast	6vs0	WP_MET_IN_TYPE_1_PAPILLARY_RENAL_CELL_CARCINOMA	4.70982e-05	0.00118958	0.557332	-0.473071	-2.04998	56	HGF|GAB1|TFE3|RAP1A|RAPGEF1|SOS1|PIK3CD|PAK1|PIK3CA|PIK3R3|ETS1|CRK|CBL|JUN|SOS2|STAT3|MAP2K2|RAF1|PAK4|CDKN1A|BRAF|JAK3	CP	CP	WP	59	Ast.6vs0	AD	APOE4	APOE2
Ast	6vs0	WP_IL18_SIGNALING_PATHWAY	4.73e-05	0.00118958	0.557332	-0.297662	-1.61423	211	ACTA2|STK40|TRAF1|FAS|IKBKB|TRAF6|MAP2K7|ZBTB7A|KLC1|ZDHHC7|KLF2|MMP14|NR4A1|PHF20|TRPM7|CXCL3|REL|BAZ1B|NFATC4|PRKCD|SPP1|CCL2|TNFRSF11B|PLOD3|RGS16|HSPB1|MBTPS1|RELA|FOS|ATF3|PPP1R13L|GSK3B|CHUK|CLDN4|TOMM40|ZNF219|RPTOR|RANGAP1|SEMA6C|CFLAR|JUN|PRKCA|SOCS3|HPS1|MAP3K7|APBA2|SP1|IL17RC|CENPB|NR1H3|EPB41|LARS2|PLD1|FOXN3|ZNF143|ARFGAP2|ELAVL1|IRF1|ANP32A|BID	CP	CP	WP	273	Ast.6vs0	AD	APOE4	APOE2
Ast	6vs0	KEGG_PARKINSONS_DISEASE	4.73817e-05	0.00118958	0.557332	0.431029	1.80168	110	NDUFB9|NDUFA4|COX6C|VDAC1|COX6B1|NDUFA4L2|SLC25A5|ATP5PD|NDUFS5|ATP5F1B|UCHL1|NDUFS4|ATP5MC1|COX4I1|NDUFB1|COX7A2|NDUFB7|VDAC3|NDUFB4|NDUFA3|COX7A2L|UQCRB|NDUFB3|COX5B|SNCAIP|ATP5MC3|UQCR11|ATP5PB|NDUFA1|NDUFS7|LRRK2|NDUFA10|UQCRQ|SNCA|NDUFA5|COX7C|SLC25A6|CYC1|NDUFA2|UQCRFS1|UQCR10|COX7B|SLC25A4|UBB|NDUFA6|NDUFS3	CP	CP	KEGG	130	Ast.6vs0	AD	APOE4	APOE2
Ast	6vs0	GOBP_EMBRYONIC_CAMERA_TYPE_EYE_DEVELOPMENT	4.81046e-05	0.00138432	0.557332	-0.606127	-2.24413	29	IFT140|ZEB1|IFT172|TBX2|PHACTR4|HIPK2|PPP1R13L|PAX6|TULP3|FGF10|NES|RDH10|RARG|ALDH1A2	GO	GO	GOBP	37	Ast.6vs0	AD	APOE4	APOE2
Ast	6vs0	GOBP_CELL_ACTIVATION	5.00714e-05	0.00143465	0.557332	-0.214398	-1.31771	765	HDAC5|ZEB1|ACTA2|DGKQ|DOCK11|DUSP3|BCL6|BCL3|ZNF335|PKNOX1|RHBDD3|MAD1L1|DDR2|ABL1|GAS6|KIF13B|PCID2|CTPS1|TRAF6|CRTC3|SMARCC2|ACTN1|NFATC2|ZBTB7A|KLF6|SMARCD3|PBRM1|PDGFA|PRKCE|TTBK1|SOX13|ADA|MMP14|LAT2|STK11|UBASH3B|DCAF1|FER|MERTK|ZBTB1|DGKA|FYN|MAPT|VCL|TXLNA|INPP5D|LAT|ABL2|CGAS|NR4A3|MEN1|MYO18A|JMJD6|SLC4A2|NCK2|NFKBID|VAV2|LMBR1L|SMAD3|SOS1|EMP2|PIK3CD|PRKCD|CCL2|PDPK1|DGKD|PIK3CA|KPNA1|PIK3R3|HSPB1|SMO|SOCS5|NECTIN2|HDAC4|ADAM9|ZFP36L1|EFNB1|DUSP22|GLI2|SOX12|DLG5|ZBTB16|NFIL3|LOXL3|EIF2AK4|ARID1A|ADAM10|ARID2|FOXO3|CD44|IRS2|TRAF3IP2|TNIP2|YY1|TFRC|CSK|MSH6|GCLM|CBL|STAT5B|TYK2|RAB29|RC3H1|JUN|KMT5C|ILDR2|SMARCA4|ADAMTS13|SLC7A11|NEDD9|PRKCA|CD180|DNASE1|LDLR|PTPRJ|FGF10|NDRG1|CSF1|DGKZ|MAP3K8|ADRA2C|MTOR|LGALS3|DLG1|SART1|CLC|ZBTB7B|FES|RNF168|SYVN1|TYRO3|SOS2|SOCS6|TICAM1|FLNA|ZNF3|IL6R|P2RX7|STAT3|NOTCH2|UNG|ZFPM1|NR1H3|HSPH1|C5AR1|PAWR|ADAMTS18|PDGFRB|ZBTB46|PRKG1|TNFRSF1B|ARID1B|CARD11|ITK|PSEN1|ATF2|IRF1|GBF1|GNA13|ZFP36L2|SCRIB|EFNB2|YES1|BID	GO	GO	GOBP	1098	Ast.6vs0	AD	APOE4	APOE2
Ast	6vs0	GOCC_RUFFLE	5.03663e-05	0.00143686	0.557332	-0.315917	-1.67273	166	MYO9B|MYO1C|ABCA7|MTMR14|CYFIP1|PSD3|ABL1|PALLD|DNM2|EPHA2|ACTN1|CTTN|KSR1|IQGAP1|SH2B2|TRPM7|PDE4A|RASGRP2|PAK1|BAIAP2|EGFR|PSD4|FGD1|BCAR1|COBL|PLEKHA1|CDKL5|MYO5A|RASA1|CYTH3|INPP5E|PTPRJ|EZR|FAP|RINL|MACF1|CAPG|TPM1|TRPV4|FAM107A|RAB5A|INPP5K|APC|ARHGEF26	GO	GO	GOCC	182	Ast.6vs0	AD	APOE4	APOE2
Ast	6vs0	GOBP_CELL_SUBSTRATE_JUNCTION_ORGANIZATION	5.19361e-05	0.00147525	0.557332	-0.378866	-1.83017	93	PEAK1|DUSP3|ABL1|ACTN1|MMP14|CTTN|VCL|BCAS3|LAMC1|DST|PPM1F|SMAD3|LIMS1|DUSP22|ITGA2|MAP4K4|DAPK3|CAMSAP3|ACTN2|LIMCH1|PTPRJ|ITGA6|MAPRE2|MACF1|FAM107A|SLC9A1|TAOK2|LAMA3|PTPRK|ITGA5|PIP5K1A|BCR|ARHGAP6|PLEC|IQSEC1	GO	GO	GOBP	103	Ast.6vs0	AD	APOE4	APOE2
Ast	6vs0	WP_ENDOMETRIAL_CANCER	5.21563e-05	0.00129567	0.557332	-0.451835	-1.98188	60	EGF|SOS1|PIK3CD|AXIN1|FGFR1|PDPK1|PIK3CA|PIK3R3|EGFR|FOS|GSK3B|DDB2|FOXO3|CTNNA1|CASP9|TCF7L2|SOS2|TCF7L1|MAP2K2|APC|RAF1|ELK1|FGF1|CDKN1A|BRAF|GADD45B	CP	CP	WP	63	Ast.6vs0	AD	APOE4	APOE2
Ast	6vs0	GOBP_POSITIVE_REGULATION_OF_JNK_CASCADE	5.22585e-05	0.00147804	0.557332	-0.429318	-1.98694	76	MAP3K10|TRAF1|TRAF6|SERPINF2|MAP2K7|EDA2R|MAP4K2|HIPK2|AXIN1|MTURN|DUSP22|CARD9|TAOK1|MBIP|RB1CC1|CRK|MAPKBP1|SH3RF3|MAPK8IP3|MINK1|TPD52L1|MAP3K11|TRPV4|DAB2IP|TAOK2|TRAF3|APP|STK3|GADD45B|ANKRD6	GO	GO	GOBP	95	Ast.6vs0	AD	APOE4	APOE2
Ast	6vs0	WP_TOLLLIKE_RECEPTOR_SIGNALING_PATHWAY	5.39882e-05	0.00132721	0.557332	-0.43222	-1.95203	68	IKBKB|TRAF6|MAP2K7|IRF7|PIK3CD|SPP1|PIK3CA|PIK3R3|MAP2K3|RELA|FOS|IFNAR1|CHUK|MAPK11|JUN|TAB1|MAP3K7|MAP3K8|TICAM1|MAP2K2|TAB2|IKBKE|TBK1|TRAF3|MAPK10	CP	CP	WP	103	Ast.6vs0	AD	APOE4	APOE2
