## Supplementary Tables for "Factorization of Alzheimer’s disease genetic risk influences allow patient stratification, predicting disease onset, cognitive decline, and cell-type specific responses" (part 103 of 107)

### Sheet: SI table 10 (continued)
Pathways enriched (FDR<0.05, fGSEA) in of fPGS based donors clusters compared to APOE4_c0 cluster in each cell type
Ast	6vs0	GOMF_INORGANIC_MOLECULAR_ENTITY_TRANSMEMBRANE_TRANSPORTER_ACTIVITY	5.46792e-05	0.0015399	0.557332	0.30719	1.49176	534	SLC17A7|ATP6V1C2|ATP6V0E2|CACNG2|NIPAL2|SLC6A13|GABRA1|GRIN2B|ATP6V1D|BEST3|SLC8A2|CACNG4|SLC9B1|SLC6A7|GRIK2|GRIA1|KCNK1|SLC8A1|SLC30A10|SLC5A9|SLC4A10|COX6B1|SLC1A1|SCN2A|KCNF1|OPRM1|SLC39A6|KCNT2|KCNK9|GABRG2|KCNIP4|SLC28A2|SLC39A10|GABRA2|SLC25A5|SLC28A1|SLC12A1|SLC4A8|ATP6V1F|NIPAL1|TMEM63C|CACNG3|ATP5PD|ATP5F1B|GABRB2|SLC12A5|ASIC2|GRIA4|SLC5A12|KCNB2|SLC40A1|RHBG|CACNG5|ATP5MC1|KCNAB1|SCN3B|GRIN3A|SLC24A1|GABRA4|COX4I1|KCNC1|TMCO1|KCNT1|KCNV2|ATP6V1B2|CACNA1A|FKBP1B|SLC6A1|SLC26A8|RYR2|GABRA6|SCN11A|SCNN1B|COX7A2L|KCNA1|ATP1A1|ABCC11|KCNJ4|PANX1|UQCRB|SLC16A3|KCNE5|ATP6V1E2|COX15|KCNV1|COX5B|SLC25A22|ATP5MC3|ATP5PB|KCNQ2|TMEM175|KCNH1|SLC9A2|SCN10A|SLC20A1|CLIC5|GRIK1|ATP1B1|SLC2A13|GRIK3|KCND1|COX7C|KCNIP2|CACNG8|CYC1|TRPC6|SLC26A3|ADAMTS8|SLC14A1|SLC24A2|CFTR|SLC25A37|MCOLN2|TUSC3|UQCRFS1|SLC25A11|ANO3|GABRB1|KCNMB1|SLC6A15|SLC9A6|KCNQ5|UQCR10|SCN2B|SLC13A4|COX7B|SLC25A4|TMEM165|GRIA3|ATP6V0B|KCNN4|SLC30A2|GABRG3|ATP6V1G1|ATP6V1G2|SLC38A1|TTYH1|KCNH7|SLC9A8|ATP6V0D1|CACNA1G|BEST1|SLC4A1|SLC31A1|ATP5F1E|ANO2|AQP4|SCN1A|SLC37A4|GRIA2|RHD|SLC8B1|SLC30A3|TMC1|ATP5ME|SLC11A2|SLC38A3|ATP5F1A|SLC1A3|SLC5A10|SLC37A2|ATP2C2|SLC4A7|PKD2L1|MMGT1|BEST4|GABRB3|GLRB|SLC1A6|TPCN1|ORAI3|SCN9A|SLC6A4|GLRA1|ITPR3|TMC2|GRIN3B|ABCC8|KCNE3|SLC10A1|APOL1|HCN1|UQCRHL|ATP2B3|SLC22A6|GRIN2D|GABRA3|COX5A|SLC13A3|SURF1|RHCE|PTK2B|SLC25A3|CACNA2D3|SLC39A7|TMEM38B|NOX5|KCNAB2|CUL5	GO	GO	GOMF	671	Ast.6vs0	AD	APOE4	APOE2
Ast	6vs0	GOCC_ION_CHANNEL_COMPLEX	5.60002e-05	0.00157039	0.557332	0.355154	1.63506	245	SLC17A7|GRID2|CALM3|GABRD|CACNG2|GABRA1|GRIN2B|BEST3|CACNG4|GRIK2|GRIA1|KCNK1|CHRNB2|SCN2A|KCNF1|VWC2|GABRG2|KCNIP4|GABRA2|CATSPERE|CACNG3|GABRB2|GRIA4|KCNB2|CNGA4|CACNG5|CHRFAM7A|KCNAB1|SCN3B|SHISA8|GRIN3A|GABRA4|KCNC1|KCNV2|GABRR1|OLFM3|CACNA1A|FKBP1B|CALM1|RYR2|GABRA6|SCN11A|SCNN1B|KCNA1|KCNJ4|KCNE5|KCNV1|CNTNAP2|KCNQ2|KCNH1|SCN10A|CLIC5|GRIK1|GRIK3|KCND1|KCNIP2|CACNG8|TRPC6|CATSPERB|CALM2|CFTR|MICU3|UNC80|GABRB1|KCNMB1|KCNQ5|SCN2B|CATSPERD|GRIA3|KCNN4|GABRG3|CNIH2|TTYH1|CACNA1G|BEST1|ANO2|SCN1A|GRIA2|SMDT1|PKD2L1|BEST4|GABRB3|GLRB|SCN9A|GLRA1|GRIN3B|ABCC8|SHISA7|SHISA6|HCN1|GRIN2D|GABRA3|PTK2B|CACNA2D3|KCNAB2|CCDC51|TRPC1|GABRR2|KCNB1|LRRC8D	GO	GO	GOCC	299	Ast.6vs0	AD	APOE4	APOE2
Ast	6vs0	KEGG_ERBB_SIGNALING_PATHWAY	5.7055e-05	0.00137579	0.557332	-0.401719	-1.89492	83	GAB1|ABL1|MAP2K7|SHC3|ABL2|NCK2|EGF|SOS1|PIK3CD|PAK1|PIK3CA|PIK3R3|EGFR|GSK3B|CRK|CBL|STAT5B|JUN|HBEGF|PRKCA|MTOR|SHC2|SOS2|RPS6KB2|MAP2K2|CAMK2D|RAF1|ELK1|MAPK10|PAK4|CDKN1A|BRAF	CP	CP	KEGG	87	Ast.6vs0	AD	APOE4	APOE2
Ast	6vs0	WP_TGFBETA_SIGNALING_PATHWAY	5.71305e-05	0.00137579	0.557332	-0.361445	-1.81078	119	ZEB1|DCP1A|CREBBP|TRAF6|KLF6|SKI|YAP1|SMAD3|SOS1|NUP153|AXIN1|TGFBR3|TGIF1|ETS1|MAP2K3|FOS|ATF3|WWP1|ITGA2|BCAR1|JUN|SNW1|NEDD4L|NEDD9|TAB1|E2F4|SKIL|MAP3K7|BTRC|SP1|PRKAR2A|MAP2K2|ATF2|RAF1|RNF111|FOSB|APP|CDKN1A|ITGB1|ZFYVE9|MAP4K1|JUND|EP300|ZFYVE16|UBE2I|SMURF1|SIN3A|MAP2K4|LIMK2|MAPK4|RBL2|COPS5	CP	CP	WP	132	Ast.6vs0	AD	APOE4	APOE2
Ast	6vs0	GOCC_CENTROSOME	5.7968e-05	0.00161868	0.557332	-0.23282	-1.39469	568	IFT140|CCNF|TTLL5|KLHL22|CROCC|TACC3|MAD1L1|MARK4|CEP89|PLK3|CEP250|CNTROB|DNM2|CEP152|BBS9|CCDC57|NFE2L2|ITSN2|TBCD|MAPRE1|NINL|HMBOX1|EXOC4|UBR4|IFT43|GNAI2|IFT52|CDH23|SKI|DCAF12|ZBTB1|CSPP1|RBBP6|LRRC45|CCDC92|RIC8B|ENTR1|SIRT2|EXOC7|LZTS2|PLEKHA7|TAPT1|SLC16A1|UVRAG|PCNT|HAUS5|RAB23|RITA1|TTC19|CEP70|CSNK1A1|ZMYND10|RABL6|IST1|LATS2|ACTR1B|CCDC88C|TCHP|PPP4R2|GSK3B|PAFAH1B1|KIF13A|CDC25B|CDK2|HAUS7|CCT4|PCGF5|KIZ|RILPL1|CDC14B|DNAAF4|TRIP4|MVB12A|TUBG2|CAMSAP3|CEP112|RNF19A|CDKL5|KEAP1|TPGS1|BICD1|MZT2A|MZT1|PXK|CTNNBL1|ERCC6L2|DYRK3|TXNDC9|CTDP1|NDRG1|TBCCD1|TUBGCP2|USP20|NCKAP5L|CLIC4|UBN1|CEP170|IFT22|HOOK2|NUP93|FBF1|TUBGCP6|PRKACA|BICD2|DDX11|PRKAR2A|CCP110|NEK6|MIB1|CDC27|MAP3K11|CDK5RAP2|C2CD3|ATF5|HSPA1B|DHX9|CUL3|RRP7A|CEP126|SPAG9|HSPA1A|FRMD8|CDC14A|APC|YTHDF2|CUL7|PSEN1|POLR3H|PLK1|NAA11|HARBI1|GNAI3|WDR13|ZFYVE19|NPHP4|DPF2|PSMA1|CNTLN|DYNC1LI1|RABL2B|IL4R|ABRAXAS2|ZFYVE26|CCNB1|IFT81|GPSM2|TMEM63A|DYNC1LI2|CEP295|CEP120|CEP135|IFT46|SPPL2B|RILPL2|CEP164|TENT5C|PHAX|CKAP5|PPP1R12A|CCDC81|PATJ|KIF5B|NDC80|KIF3B	GO	GO	GOCC	631	Ast.6vs0	AD	APOE4	APOE2
Ast	6vs0	GOBP_REGULATION_OF_CANONICAL_WNT_SIGNALING_PATHWAY	5.86724e-05	0.00162282	0.557332	-0.292761	-1.6111	216	CSNK1G1|CSNK1G2|USP34|SOX13|LIMD1|SIAH2|PRDM15|STK11|UBR5|YAP1|TLE3|LMBR1L|EGF|SMAD3|LZTS2|CCNY|AXIN1|NKD1|TLE4|KPNA1|CSNK1A1|GLI1|EGFR|LATS2|CCDC88C|RBMS3|GSK3B|CDH2|TLE2|USP47|DAPK3|WNK1|PRKN|JUP|STK4|WWTR1|OTULIN|FGF10|DACT3|G3BP1|TCF7L2|CSNK1E|BTRC|JRK|AMER1|NOG|VCP|FRMD8|APC|RECK|DAB2IP|PSEN1|RNF220|NPHP4|NLE1|SEMA5A|BMP2|CTNND2|MCC|STK3|CHD8|ANKRD6|PTK7|WNK2|SULF2	GO	GO	GOBP	260	Ast.6vs0	AD	APOE4	APOE2
Ast	6vs0	GOBP_HISTONE_LYSINE_METHYLATION	5.86807e-05	0.00162282	0.557332	-0.390415	-1.8857	92	BRCA1|ZNF335|ASH1L|EZH1|KMT2B|PHF19|NCOA6|PHF20|DOT1L|SETD2|NELFA|HCFC1|MEN1|MLLT6|LMNA|RLF|IWS1|ARID4B|AUTS2|EHMT1|KDM6A|HCFC2|KAT8|KMT5C|BOD1L1|SNW1	GO	GO	GOBP	104	Ast.6vs0	AD	APOE4	APOE2
Ast	6vs0	KEGG_TOLL_LIKE_RECEPTOR_SIGNALING_PATHWAY	5.88146e-05	0.00140204	0.557332	-0.438554	-1.97852	67	IKBKB|TRAF6|MAP2K7|IRF7|PIK3CD|SPP1|PIK3CA|PIK3R3|MAP2K3|RELA|FOS|IFNAR1|CHUK|MAPK11|JUN|TAB1|MAP3K7|MAP3K8|TICAM1|MAP2K2|TAB2|IKBKE|TBK1|TRAF3|MAPK10	CP	CP	KEGG	102	Ast.6vs0	AD	APOE4	APOE2
Ast	6vs0	GOMF_UBIQUITIN_LIKE_PROTEIN_TRANSFERASE_ACTIVITY	5.90099e-05	0.00162282	0.557332	-0.250608	-1.46179	391	NEDD4|PDZRN3|BRCA1|BFAR|ZNRF1|C18orf25|UBE2R2|UBE2L3|RNF157|TRAF6|LRSAM1|ARIH2|RNF122|TOPORS|UBR4|RNF169|SIAH2|MAEA|FBXO6|TSPAN17|HECTD4|PIAS4|RNF123|RNF130|UBE2D3|RBBP6|UBR5|UBE2G1|RNF149|UBE2G2|TRAF7|AREL1|CHFR|UBE2J2|KLHL21|FBXO10|KLHL13|RNF216|HDAC4|MGRN1|UBE2S|MED27|HDAC7|RNF126|WWP1|RNF10|RFFL|FBXO17|TRIM44|DDB2|RNF215|UBA3|RNF217|RANBP2|TRAF3IP2|SH3RF3|CBL|RNF19A|RNF25|RNF6|RC3H1|VHL|RNF114|KCMF1|UBE2E2|UBE2H|TTC3|NEDD4L|PRKN|HECTD2|MSL2|BARD1|MED24|RNF213|UBE4B|NEURL2|BIRC2|TRIM24|BTRC|DTX2|UBE2Z|MUL1|UBE2E1|UBE2O|RNF168|SYVN1|MIB1|UBE2K|LNX2|HERC3|TRIM5|HUWE1	GO	GO	GOMF	467	Ast.6vs0	AD	APOE4	APOE2
Ast	6vs0	GOBP_NUCLEAR_TRANSPORT	5.9101e-05	0.00162282	0.557332	-0.267456	-1.51927	299	FAM53C|NEDD4|SQSTM1|BCL3|BACH2|AKAP8L|DUSP16|GAS6|PCID2|SIRT7|CHP1|UBR5|CDAN1|DDX39A|SETD2|HTATIP2|SMAD3|CCHCR1|LZTS2|LMNA|NUP98|RANBP3|ING1|ALKBH5|PRKCD|NUP153|AXIN1|AGFG1|RAB23|KPNA1|RITA1|IWS1|SMO|PRKD1|ZC3H11B|POLDIP3|POM121C|NUP88|KPNA6|GSK3B|ATXN1|EIF4ENIF1|SUFU|MAVS|RANBP2|RANGAP1|TNPO2|TRAF3IP2|JUP|BARD1|STK4|HSP90AA1|NUP188|DDX19B|LSG1|NUP93|RGPD8|BAG3|PRKACA|FLNA|STAT3|CASC3|DHX9|THOC2|PTTG1IP|KPNA4|PSEN1|ELAVL1|ATF2|RANBP3L|ANP32A|SMG6|AKAP13|DRD1|HSPA9|IPO7	GO	GO	GOBP	328	Ast.6vs0	AD	APOE4	APOE2
Ast	6vs0	GOBP_REGULATION_OF_DNA_TEMPLATED_TRANSCRIPTION_IN_RESPONSE_TO_STRESS	6.04093e-05	0.00165186	0.557332	-0.49645	-2.04341	43	NEDD4|ANKRD2|RPS6KA3|NFE2L2|KLF2|SIRT2|EPAS1|NCK2|ATF6|ARNT|RELA|ATF3|VHL|JUN	GO	GO	GOBP	44	Ast.6vs0	AD	APOE4	APOE2
Ast	6vs0	KEGG_B_CELL_RECEPTOR_SIGNALING_PATHWAY	6.07875e-05	0.00143458	0.557332	-0.448215	-1.97246	61	NFATC1|IKBKB|CHP1|NFATC2|INPP5D|VAV2|SOS1|PIK3CD|NFATC4|PIK3CA|PIK3R3|RELA|FOS|GSK3B|CHUK|JUN|SOS2|MAP2K2|NFAT5|CARD11|RAF1	CP	CP	KEGG	75	Ast.6vs0	AD	APOE4	APOE2
Ast	6vs0	GOBP_POSITIVE_REGULATION_OF_IMMUNE_SYSTEM_PROCESS	6.19141e-05	0.00168601	0.538434	-0.217753	-1.32525	714	CREBBP|IRAK2|DUSP3|BCL6|ZNF335|PTPRS|ABL1|IKBKB|A2M|GAS6|ARID5A|ELF1|PCID2|TRAF6|SMARCC2|RPS6KA3|ANO6|ZDHHC5|OXSR1|NFATC2|SMARCD3|PBRM1|PRKCE|TTBK1|SOX13|ADA|MMP14|LAT2|STK11|FER|ZBTB1|VEGFD|CREB1|FYN|SH2B2|MASP1|INPP5D|GPR108|ABL2|CGAS|NR4A3|MYO18A|NCK2|NFKBID|VAV2|IRF7|SOS1|CASP6|CAMK1D|CSF1R|PIK3CD|PRKCD|ERBIN|CCL2|CD99|PDPK1|PAK1|PIK3CA|SOCS5|NECTIN2|ZFP36L1|EFNB1|RELA|FOS|NPLOC4|DUSP22|SLC9B2|CARD9|GLI2|SOX12|ZBTB16|RFTN1|RB1|AKIRIN1|ITGA2|EIF2AK4|BCAR1|SEMA7A|MAVS|ARID1A|ADAM10|IL1R1|CACNB4|ARID2|FOXO3|IRS2|LSM14A|POLR3C|TNIP2|TFRC|ACIN1|CSK|EIF2B3|PLEKHA1|STAT5B|WDFY1|TYK2|RAB29|RC3H1|GPI|C1R|KMT5C|WNK1|SMARCA4|NEDD9|PRKCA|HSP90AA1|PTPRJ|EZR|OTULIN|FGF10|SLC7A5|CSF1|DGKZ|MAP3K7|C8G|BIRC2|MAP3K8|PLPP4|LGALS3|LIMK1|SART1|SCARA3|ZBTB7B|FES|FPR1|TYRO3|TICAM1|UBE2K|CXCL12|IL6R|P2RX7|TRIM5|NOTCH2|SERPING1|HSPA1B|NR1H3|HSPH1|DHX9|RIOK3|C5AR1|PAWR|ZBTB46|TRPV4|TNIP1|IKBKE|HSPA1A|ARID1B|CARD11|ITK|DAB2IP|PSEN1|IRF1	GO	GO	GOBP	1033	Ast.6vs0	AD	APOE4	APOE2
Ast	6vs0	PID_INSULIN_PATHWAY	6.25328e-05	0.00146116	0.538434	-0.511466	-2.07977	42	RHOQ|TRIP10|INSR|EXOC4|RAPGEF1|SH2B2|NCK2|EXOC7|SOS1|PDPK1|PIK3CA|FOXO3|CRK|EXOC2|CBL|RASA1	CP	CP	PID	44	Ast.6vs0	AD	APOE4	APOE2
Ast	6vs0	GOBP_CELL_GROWTH	6.43181e-05	0.00173921	0.538434	-0.245894	-1.44047	423	BCL6|DIP2B|BRCA1|CDK11A|BIN3|KLHL22|CYFIP1|TEAD1|PTPRS|ABL1|PRMT2|CDH4|RNF157|DNM2|PLAA|RPS6KA3|ARIH2|ITSN2|SIPA1|FLRT1|MMP14|STK11|RUFY3|CTTN|IQGAP1|VGLL4|MAPT|VCL|IFRD1|PTCH2|PLXNA3|YAP1|SMAD3|PLXNA1|SEMA3B|EIF4G1|ING1|SPP1|RASGRP2|SESN2|IL17RB|CACNG7|PPARD|EGFR|IST1|AUTS2|TCHP|GSK3B|RB1|PAFAH1B1|ARHGEF11|LTBP4|USP47|EIF2AK4|BCAR1|SEMA7A|SYT17|BMPR2|ING5|ADAM10|RPTOR|COBL|OSTN|SEMA6C|SEMA3D|YY1|TFRC|HPN|ATAD3A|RNF6|CDKL5|NRP2|NEDD4L|BRAT1|SMARCA4|PRKN|HBEGF|SH3BP4|HSP90AA1|SPOCK1|ULK1|PTPRJ|CTDP1|DACT3|EPHA7|MSX1|ANAPC2|CLSTN3|MTOR|LIMK1|WFDC1|CDK11B|MUL1|MAPKAP1|CDC73|CDKL3|CXCL12|ENPP1|MACF1|HSPA1B|PRR5|OSGIN2|ALCAM|PRKG1|SPAG9|FAM107A|SLC9A1|HSPA1A|CAMK2D	GO	GO	GOBP	498	Ast.6vs0	AD	APOE4	APOE2
Ast	6vs0	GOCC_SYNAPTIC_MEMBRANE	6.43956e-05	0.00173921	0.538434	0.325648	1.54538	358	GRID2|LHFPL4|LRFN5|GABRD|CACNG2|HTR5A|GABRA1|DNM1|GRIN2B|IGSF21|CACNG4|CNTN6|SYT1|SLC6A7|GRIK2|GRIA1|KCNK1|SLC8A1|SNAP25|ANK3|CHRNB2|NRGN|KCTD16|SCN2A|OPRM1|ATAD1|GAD2|GRM2|GABRG2|COL13A1|RIMS2|GABRA2|FLRT3|DGKI|LRRC7|SHANK2|SLC4A8|CACNG3|CLTA|RPH3A|GABRB2|GRM1|GRM5|GRIA4|PRR7|CACNG5|ABHD17B|ENO2|ADCY1|SHISA8|GRIN3A|GABRA4|KCNC1|SRPX2|GABRR1|UNC13A|CHRM1|SLC6A1|GABRA6|KCNA1|KCNJ4|LRRTM2|FMR1|SLC16A3|SYT7|ERC2|SNCAIP|KCTD12|UNC13C|SLITRK3|KCNH1|NDUFS7|SHC4|HTR2A|SCN10A|DNAJA3|NECTIN3|CNR1|PRRT1|GRIK1|GRIK3|NLGN1|CACNG8|GABBR2|SYP|ITGA8|TENM2|SEMA4C|GABRB1|CNTNAP4|CDH8|GRIA3|GABRG3|CNIH2|SSPN|CNKSR2|CPLX3|STX19|OPRK1|RGS7BP|GRIA2|SRC|CANX|DAG1|ADAM22|LRFN1|EPHA4|PTPRO|UNC13B|FBXO45|GABRB3|GLRB|SLC1A6|SIGMAR1|ZDHHC17|ATP6AP2|PRKCG|SLC6A4|GLRA1|GRIN3B|SHISA7|SHISA6|DMD|CHRM2|CHRM3|HCN1|RIMS4|ATP2B3|SNAP91|GRIN2D|GABRA3	GO	GO	GOCC	390	Ast.6vs0	AD	APOE4	APOE2
Ast	6vs0	GOBP_PEPTIDYL_THREONINE_MODIFICATION	6.49016e-05	0.00174572	0.538434	-0.37011	-1.82663	105	MAP3K10|DGKQ|OXSR1|ACVR1|TTBK1|DYRK1A|STK11|SIRT2|EGF|HIPK2|EIF4G1|PRKCD|AXIN1|MARK2|PDPK1|PRKD1|MAP3K12|GSK3B|CAB39|RPTOR|HIPK3|WNK1|PRKCA|ULK1|DYRK3|TNKS1BP1|CDC42BPB|MTOR|PRKACA|UBE2K|CDK10|PRKAG2|CAMK2D|INPP5K|SPRED2|ATF2|PLK1|TBK1|PRKD2	GO	GO	GOBP	119	Ast.6vs0	AD	APOE4	APOE2
Ast	6vs0	GOMF_MONOATOMIC_ION_TRANSMEMBRANE_TRANSPORTER_ACTIVITY	6.55651e-05	0.00175137	0.538434	0.302051	1.47062	564	SLC17A7|GRID2|ATP6V1C2|ATP6V0E2|CACNG2|NIPAL2|SLC6A13|GABRA1|GRIN2B|ATP6V1D|BEST3|SLC8A2|CACNG4|SLC9B1|SLC6A7|GRIK2|GRIA1|KCNK1|SLC8A1|CHRNB2|VDAC1|SLC30A10|SLC5A9|SLC4A10|COX6B1|SLC1A1|SCN2A|KCNF1|OPRM1|SLC39A6|KCNT2|KCNK9|GABRG2|KCNIP4|SLC28A2|SLC39A10|GABRA2|SLC25A5|SLC28A1|SLC12A1|SLC4A8|ATP6V1F|NIPAL1|TMEM63C|CACNG3|ATP5PD|ATP5F1B|GABRB2|SLC12A5|ASIC2|GRIA4|SLC5A12|KCNB2|CNGA4|SLC40A1|CACNG5|ATP5MC1|CHRFAM7A|KCNAB1|SCN3B|GRIN3A|SLC24A1|GABRA4|COX4I1|KCNC1|TMCO1|KCNT1|KCNV2|ATP6V1B2|GABRR1|CACNA1A|FKBP1B|VDAC3|SLC6A1|SLC26A8|RYR2|GABRA6|SCN11A|SCNN1B|COX7A2L|KCNA1|ATP1A1|KCNJ4|PANX1|UQCRB|SLC16A3|KCNE5|ATP6V1E2|COX15|KCNV1|COX5B|TMEM109|SLC25A22|ATP5MC3|ATP5PB|KCNQ2|TMEM175|KCNH1|SLC9A2|SCN10A|SLC20A1|CLIC5|GRIK1|ATP1B1|SLC2A13|GRIK3|KCND1|COX7C|KCNIP2|CACNG8|CYC1|TRPC6|SLC26A3|SLC24A2|CFTR|SLC25A37|MCOLN2|TUSC3|UQCRFS1|UNC80|ANO3|GABRB1|KCNMB1|SLC6A15|SLC9A6|KCNQ5|UQCR10|SCN2B|SLC13A4|COX7B|SLC25A4|TMEM165|GRIA3|ATP6V0B|KCNN4|SLC30A2|GABRG3|ATP6V1G1|ATP6V1G2|SLC38A1|TTYH1|KCNH7|NOX1|SLC9A8|ATP6V0D1|CACNA1G|BEST1|SLC4A1|SLC31A1|ATP5F1E|ANO2|SCN1A|SLC19A1|GRIA2|SLC8B1|SLC30A3|TMC1|ATP5ME|SLC11A2|SLC38A3|ATP5F1A|SLC1A3|SLC5A10|ATP2C2|SLC4A7|PKD2L1|MMGT1|BEST4|GABRB3|GLRB|SLC1A6|TPCN1|ORAI3|SCN9A|SLC6A4|GLRA1|ITPR3|TMC2|GRIN3B|ABCC8|KCNE3|SLC10A1|APOL1|GJA1|HCN1|UQCRHL|ATP2B3|GRIN2D|GABRA3|COX5A|SLC13A3|SURF1|PTK2B|SLC25A3|CACNA2D3|SLC39A7|TMEM38B|NOX5|KCNAB2|CUL5|CCDC51|TRPC1|P2RX4|KCNB1|LRRC8D|UQCRH|TMC5|SLC5A4|TMC8|SLC25A13|ATP5PF|TRPC5|SLC24A5|SLC39A13|SLC15A1|NNT|LRRC38|KCNJ16|GLRA2|SLC15A3|MRS2|SLC30A5|SLC9C2|ANO9|KCNK13|KCNJ13|ANO7|GRIN1|SLC38A5	GO	GO	GOMF	710	Ast.6vs0	AD	APOE4	APOE2
Ast	6vs0	GOBP_PROTEIN_POLYUBIQUITINATION	6.56431e-05	0.00175137	0.538434	-0.29172	-1.60537	216	NEDD4|TRAF1|BRCA1|BFAR|ZNRF1|OTUB2|UBE2R2|UBE2L3|PLAA|TRAF6|LRSAM1|ARIH2|TOPORS|UBE2D3|UBR5|UBE2G1|SPSB4|UBE2G2|AREL1|CHFR|UBE2J2|FBXO28|AXIN1|RNF216|MGRN1|UBE2S|RNF126|RFFL|TRIM44|DDB2|RNF217|SASH1|TRAF3IP2|CBL|RNF19A|RNF6|RC3H1|RNF114|UBE2E2|UBE2H|TTC3|NEDD4L|PRKN|HECTD2|BARD1|RNF213|UBE4B|BIRC2|ANAPC2|BTRC|MUL1|UBE2E1|UBE2O|BLMH|RNF168|SYVN1|UBE2K|CDC27|TRIM5|HUWE1|CUL3|RNF183|RNF19B|NQO1|ARIH1|TRAF3|THOP1|RNF111|RNF185|SHPRH|WSB2|UBE2D1	GO	GO	GOBP	244	Ast.6vs0	AD	APOE4	APOE2
Ast	6vs0	WP_IL1_SIGNALING_PATHWAY	6.67707e-05	0.00154489	0.538434	-0.482782	-2.04595	50	IRAK2|SQSTM1|IKBKB|TRAF6|MAP2K7|REL|CCL2|ECSIT|MAP2K3|RELA|CHUK|IL1R1|JUN|TAB1|MAP3K3|MAP3K7|MAP2K2|TAB2|ATF2|MAP3K14|IL1RAP	CP	CP	WP	55	Ast.6vs0	AD	APOE4	APOE2
Ast	6vs0	REACTOME_HEMOSTASIS	6.98452e-05	0.00160034	0.538434	-0.242158	-1.43189	460	GNG12|DGKQ|ACTN4|DOCK11|HGF|DOCK6|ABL1|A2M|GAS6|KIF13B|DOCK3|SERPINF2|TNFRSF10B|ACTN1|DOCK1|MAFG|KLC1|KIF1C|PHF21A|PDGFA|PRKCE|RAP1A|ITGA3|GNAI2|ABCC4|CAPZB|KIF1A|GNG7|ATP2B4|MERTK|MAFF|DGKA|VEGFD|FYN|VCL|SH2B2|INPP5D|KCNMB3|PPP2R1B|LAT|PAFAH2|RAD51B|HMG20B|PPP2R5B|VAV2|EGF|KIF3C|AK3|SLC16A1|PHACTR2|KLC4|ATP1B3|SYTL4|SOS1|PRKCD|GLG1|RASGRP2|CD99|PDPK1|DGKD|PIK3CA|PIK3R3|DOCK9|KIF21B|SLC7A9|TUBB8|ITGA2|CDK2|DOCK7|BCAR1|KLC2|CD44|CRK|DOCK4|CSK|BRPF3|ACTN2|VPS45|ORAI2|TNFRSF10A|SLC7A11|PPP2CB|PRKCA|CENPE|ITGA6|SLC7A5|DGKZ|GNA12|ADRA2C|CD109|PRKACA|PRKAR2A|KCNMA1|FLNA|P2RX7|SERPING1|ZFPM1|PRKG1|PLAU|MANF|SERPINB6|GNA14|LHFPL2|GNB3|RAB5A|KIF4A|WDR1|IRF1|GNAI3|GNA13|YES1|CAPZA2|RAF1	CP	CP	REACTOME	678	Ast.6vs0	AD	APOE4	APOE2
Ast	6vs0	REACTOME_TOLL_LIKE_RECEPTOR_TLR1_TLR2_CASCADE	7.09232e-05	0.00160941	0.538434	-0.365273	-1.77963	101	IRAK2|DUSP3|IKBKB|RPS6KA2|TRAF6|IKBIP|RPS6KA3|MAP2K7|VRK3|CREB1|PPP2R1B|ECSIT|MAP2K3|RELA|FOS|CHUK|ATF1|MAPK11|TNIP2|N4BP1|JUN|PPP2CB|TAB1|MAP3K7|MAP3K8|BTRC	CP	CP	REACTOME	115	Ast.6vs0	AD	APOE4	APOE2
Ast	6vs0	GOBP_MONONUCLEAR_CELL_DIFFERENTIATION	7.10012e-05	0.00187538	0.538434	-0.262517	-1.49931	340	HDAC5|ZEB1|NFATC1|DOCK11|BCL6|BCL3|PKNOX1|ABL1|GAS6|PCID2|TRAF6|SMARCC2|ZBTB7A|KLF6|SMARCD3|PBRM1|SOX13|ADA|MMP14|STK11|DCAF1|MERTK|ZBTB1|INPP5D|MEN1|JMJD6|SLC4A2|NFKBID|LMBR1L|IRF7|SOS1|CSF1R|PIK3CD|PIK3R3|SOCS5|HDAC4|ZFP36L1|FOS|GLI2|SOX12|ZBTB16|NFIL3|LOXL3|ARID1A|ARID2|FOXO3|TRAF3IP2|YY1|ACIN1|STAT5B|RC3H1|JUN|SMARCA4|PTPRJ|CSF1|MTOR|LGALS3|TRPM2|SART1|ZBTB7B|FES|SYVN1|TYRO3|SOS2|PIR|IL6R|STAT3|NOTCH2|ZFPM1|ZBTB46|ARID1B|CARD11|ITK|PSEN1|ATF2|IRF1|ZFP36L2	GO	GO	GOBP	475	Ast.6vs0	AD	APOE4	APOE2
Ast	6vs0	GOBP_REGULATION_OF_CELL_SIZE	7.11985e-05	0.00187538	0.538434	-0.313086	-1.6536	163	DIP2B|ABCB8|CYFIP1|PTPRS|ARHGAP35|ABL1|DEPTOR|CDH4|DNM2|ANO6|RUFY3|CTTN|CREB1|MAPT|IFRD1|PLXNA3|VAV2|SEMA3B|SPP1|SLC12A7|IST1|GSK3B|PAFAH1B1|RB1CC1|SEMA7A|BMPR2|RPTOR|WDTC1|SEMA6C|SEMA3D|RNF6|CDKL5|HSP90AA1|E2F4|ULK1|EZR|EPHA7|ANAPC2|MTOR|LIMK1|SLC12A9|CDKL3|KCNMA1|CXCL12|MACF1|P2RX7|TRPV4|GNB3|DSCAM|ARHGAP5|RARG|SEMA5A|SEMA6B	GO	GO	GOBP	179	Ast.6vs0	AD	APOE4	APOE2
Ast	6vs0	GOCC_INNER_MITOCHONDRIAL_MEMBRANE_PROTEIN_COMPLEX	7.14214e-05	0.00187538	0.538434	0.410771	1.76839	135	TIMM17A|NDUFB9|NDUFA4|COX6C|COX6B1|NDUFA4L2|ATP5PD|NDUFS5|ATP5F1B|NDUFS4|MTX3|ATP5MC1|IMMP1L|COX4I1|NDUFB1|COX7A2|NDUFB7|TIMM10|NDUFB4|NDUFA3|COX7A2L|UQCRB|IMMT|NDUFB3|COX5B|ATP5MC3|UQCR11|ATP5PB|NDUFA1|NDUFS7|NDUFA10|UQCRQ|NDUFA5|COX7C|SLC25A6|PAM16|CYC1|NDUFA2|MICU3|UQCRFS1|UQCR10|TIMM50|COX7B|NDUFA6|NDUFS3|MTX2|APOO|ATP5F1E|PHB2|NDUFV1|ATP5ME|ATP5F1A|SMDT1|TIMM23|ROMO1|CHCHD10|TIMM9|CHCHD3|UQCRHL|COX5A|DNAJC19|NDUFB10|NDUFA13|UQCRC2	GO	GO	GOCC	158	Ast.6vs0	AD	APOE4	APOE2
Ast	6vs0	GOBP_FAT_CELL_DIFFERENTIATION	7.14296e-05	0.00187538	0.538434	-0.305977	-1.65472	189	CCDC3|GRK5|TFE3|BBS9|ZBTB7A|SOX13|NR4A1|CREB1|ZBTB7C|SH2B2|CTBP2|AAMDC|NR4A3|SIRT2|YAP1|SMAD3|ASXL1|FAM120B|TMEM120A|AXIN1|PPARD|ZFP36L1|SORT1|ZBTB16|PER2|PRDM16|JDP2|CARM1|LRP5|ARID5B|NR4A2|SOD2|STK4|TMEM120B|WWTR1|FGF10|KLF4|TCF7L2|NOCT|ZNF516|ZBTB7B|ENPP1|ATF5|ZFPM1|TRPV4|TRIO|GNB3|SAV1|ATF2|WDFY2|DHRS7B|ZFP36L2|STEAP4|FTO|ZFP36|CTBP1|BMP2|STK3|RORA|TRIM32|RNASEL|XBP1|EP300|ERAP1|SMAD6	GO	GO	GOBP	247	Ast.6vs0	AD	APOE4	APOE2
Ast	6vs0	GOCC_TRANSPORT_VESICLE	7.28365e-05	0.00190473	0.538434	0.325858	1.5465	359	SLC17A7|ATP6V0E2|CALM3|PCSK2|VGF|MCTP1|RAB3A|ATP6V1D|SYT1|SYNGR3|GRIA1|SV2B|SNAP25|NPTX1|NRGN|ABCA12|SYT13|SV2C|KCNK9|RAB3C|GAD2|GABRA2|SAR1B|DGKI|SLC4A8|ATP6V1F|RAB26|SLC6A17|CLTA|RPH3A|CTTNBP2|TMEM168|COPE|GOPC|HLA-A|LMAN1|SLC40A1|TMEM163|NRSN1|BSN|SYT5|SYTL1|SYNPR|ATP6V1B2|COPG1|AMPH|UNC13A|EDN1|BACE1|SYT2|YIPF3|VTI1B|PTPRN2|NCALD|SYT4|VAMP7|SYT7|RAB8B|MAP6|MAL2|SNCAIP|UNC13C|SYPL1|STX17|SEC23IP|AP4B1|PTPRN|LRRK2|DISC1|SYN2|SNCA|AP1S1|SYN1|ERG28|PRRT1|CNST|SLC2A13|DNM1L|ERP29|BDNF|SYP|SPG21|ICA1|SAR1A|SEMA4C|EXOC3L1|KLHL12|RAB11A|TMED3|STEAP2|SVOP|APH1B|RAB5B|SYN3|SLC30A2|SCG3|ATP6V1G2|CNIH2|SSPN|ATP6V0D1|HLA-B|CPLX3|STX19|M6PR|USO1|OPRK1|HLA-DRB1|KIRREL3|STX6|TOR1A|RAB11B|SLC30A3	GO	GO	GOCC	426	Ast.6vs0	AD	APOE4	APOE2
Ast	6vs0	GOBP_LEUKOCYTE_DIFFERENTIATION	7.38718e-05	0.00192417	0.538434	-0.244719	-1.43597	439	HDAC5|ZEB1|NFATC1|DOCK11|BCL6|BCL3|PKNOX1|ABL1|GAS6|TFE3|PCID2|TRAF6|SMARCC2|EPHA2|ZBTB7A|KLF6|SMARCD3|PBRM1|SOX13|ADA|MMP14|STK11|UBASH3B|TCTA|DCAF1|MERTK|ZBTB1|CREB1|INPP5D|MEN1|JMJD6|CUL4A|SLC4A2|NFKBID|LMBR1L|IRF7|SOS1|CSF1R|PIK3CD|TNFRSF11B|PIK3R3|SOCS5|FARP2|HDAC4|ZFP36L1|FOS|SLC9B2|GLI2|SOX12|ZBTB16|RB1|PAFAH1B1|NFIL3|LOXL3|ARID1A|ARID2|FOXO3|TRAF3IP2|YY1|TET2|TFRC|ACIN1|STAT5B|RC3H1|JUN|SMARCA4|NEDD9|PRKCA|PTPRJ|CBFA2T3|CSF1|MTOR|LGALS3|TRPM2|SART1|ZBTB7B|FES|CD109|SYVN1|TYRO3|SOS2|PIR|IL6R|STAT3|NOTCH2|ZFPM1|ZBTB46|ARID1B|CARD11|ITK|PSEN1|ATF2|IRF1|DHRS7B|ZFP36L2	GO	GO	GOBP	606	Ast.6vs0	AD	APOE4	APOE2
Ast	6vs0	REACTOME_CIRCADIAN_CLOCK	7.5063e-05	0.00168713	0.538434	-0.439817	-1.94991	63	MEF2D|CREBBP|CRTC3|SMARCD3|NCOA6|CREB1|NRIP1|NCOA1|CREM|CLOCK|NPAS2|CRY1|NFIL3|PER2|NCOR1|RAI1|CARM1|PPP1CB|KLF15|NCOA2|RXRA|CSNK1E|NOCT|BTRC	CP	CP	REACTOME	70	Ast.6vs0	AD	APOE4	APOE2
Ast	6vs0	GOMF_TRANSMEMBRANE_RECEPTOR_PROTEIN_KINASE_ACTIVITY	7.65861e-05	0.00198702	0.538434	-0.419288	-1.9173	69	BMPR1A|DDR2|EPHA2|INSR|ACVR1|IGF1R|MERTK|IGF2R|CSF1R|FGFR1|TGFBR3|EGFR|PDGFRL|LTBP4|BMPR2|NRP2|ROR1|EPHA7|TYRO3|LTK|PDGFRB|DDR1|NTRK3	GO	GO	GOMF	79	Ast.6vs0	AD	APOE4	APOE2
Ast	6vs0	GOBP_REGULATION_OF_CELLULAR_RESPONSE_TO_HEAT	7.6989e-05	0.00198964	0.538434	-0.700938	-2.24426	17	CREBBP|DNAJB6|MAPT|DNAJB1|GSK3B|DNAJC2|IER5|MTOR|CD34|CHORDC1	GO	GO	GOBP	17	Ast.6vs0	AD	APOE4	APOE2
Ast	6vs0	KEGG_UBIQUITIN_MEDIATED_PROTEOLYSIS	7.84744e-05	0.00174717	0.538434	-0.343721	-1.73817	129	NEDD4|BRCA1|UBE2R2|UBE2L3|TRAF6|PIAS4|UBE2D3|UBR5|UBE2G1|UBE2G2|CUL4A|UBE2J2|KLHL13|MGRN1|UBE2S|WWP1|DDB2|UBA2|UBA3|CBL|VHL|UBE2E2|UBE2H|KEAP1|NEDD4L|PRKN|SOCS3|UBE4B|BIRC2|ANAPC2|BTRC|UBE2Z|UBE2E1|UBE2O|SYVN1|UBE2K|CDC27|HERC3|HUWE1|CUL3	CP	CP	KEGG	135	Ast.6vs0	AD	APOE4	APOE2
Ast	6vs0	WP_INITIATION_OF_TRANSCRIPTION_AND_TRANSLATION_ELONGATION_AT_THE_HIV1_LTR	7.96012e-05	0.00175379	0.538434	-0.588448	-2.19414	30	HDAC5|CREBBP|NFATC1|NFATC2|NELFA|NFATC4|HDAC4|RELA|HDAC7|SP1|NELFE	CP	CP	WP	32	Ast.6vs0	AD	APOE4	APOE2
Ast	6vs0	GOBP_PEPTIDE_METABOLIC_PROCESS	7.96672e-05	0.00205081	0.538434	0.287047	1.41118	737	PCSK2|EIF1AX|UBA52|RPL15|SECISBP2|EXOSC5|MRPL33|POLR2G|RPL13|PKM|TYMS|MRPS33|RPS4X|FASTKD2|RPL13A|RPS15A|SLC1A1|SRP9|RPS13|CNOT7|RIDA|EIF4A1|RPL27A|ZC3H15|C6orf52|LANCL1|RPS6|RPLP0|RPL37|RPL5|PRNP|RPL10A|RPL29|RBM3|NHLRC3|RPL3|FARSA|RPL34|EIF3I|MTIF3|CTSL|EIF4A2|EIF5A|MRPL27|MRPL37|TENT4A|MRPS21|RPL28|RPS17|LRRC47|GRM5|LTN1|RPS27A|IMPACT|EEF2|MTFMT|DCP2|DDX3X|MRPL16|RPSA|IMMP1L|MRPL42|RPS8|PABPC4|FAU|MRPL50|RPL7A|ELP1|EXOSC8|CTSZ|ELP6|NHLRC1|RPL7|MRPL10|FASTKD3|C1QBP|ENC1|NSUN3|REN|PUM3|TRHDE|RPL21|EIF3E|RBM4|RPS16|BACE1|MRPS23|YIPF5|USP16|RPS14|RPL31|CPXM2|NAT10|TENT2|CIRBP|RPS3|SECISBP2L|RPL19|NPM1|DDX25|TSFM|SEPSECS|GAPDH|FMR1|RPS25|RPL35A|GSAP|RPL35|RPS9|RPS3A|BCHE|EIF2AK2|SPCS1|MRPL45|DHX29|RPL27|GUF1|AGO1|RPL18|MRPL36|RPL23A|RPS15|MRPL17|ASMT|NOA1|EIF1|APOE|EIF2AK1|RPS18|EIF5B|PIWIL4|EEF1A2|SCG5|DIO2|RPL41|CARNS1|MRPL55|TUFM|RPS5|ELAVL4|AIMP1|APLP1|MRPL1|DPH5|MRPL13|EIF4H|BECN1|RPL36|KRT17|PCSK1N|COA3|MRPL51|RPL38|MRPL34|RPS2|NCBP2|SLC2A13|MRPL35|RPL8|RPS24|RPS7|MTPN|FARSB|RARS2|RPL10|LRPPRC|KBTBD8|AGO4|CTSH|RPLP1|PTCD1|RPL32|CSDE1|MCTS1|MKNK1|ILF3|UPF3B|RPS11|PSTK|APH1B|RPL14|DALRD3|EIF4E3|EIF2B2|RACK1|MRPL43|MRPL38|TRIM2|GSPT2|GGT1|MRPL20|LGALS4|MRPS35|PURA|RPLP2|RPS28|RPS19|GSK3A|DPH7|CELF4|RPS23|AURKAIP1|RPL23|DDX1|GRB7|RPS20|NT5C3B|EIF3L|CNOT10|EIF4EBP2|ACE2|RPS6KA1|MRPL54|MRPS28|EIF1B|NEURL1|EIF3D|MRPL40|BANK1|EPHA4|TRIM71|METTL3|ROCK1|GADD45GIP1|RPS12|ERO1A|CHAC2|PIN1|MRPS30|NLN|NTRK2|AIMP2|PARN|ATP6AP2|LTA4H|EIF2AK3|TPP1|RPS29|TARDBP|RTN1|DIS3|DMD|MRPL2|EIF4A3|RPL11|EIF3F|SPCS2|RPL6|SEC11C|DPH2|IGF2BP2|RGS2|RPL30|TRMT10C|TMED2|MRPL32|SARNP|NCK1	GO	GO	GOBP	954	Ast.6vs0	AD	APOE4	APOE2
Ast	6vs0	REACTOME_SUMOYLATION_OF_TRANSCRIPTION_COFACTORS	8.02583e-05	0.00175379	0.538434	-0.505371	-2.05498	42	CREBBP|TOPORS|NCOR2|ZNF131|PIAS4|NRIP1|NCOA1|HIPK2|PHC2|DDX17|NCOA2|MBD1|PHC1|CTBP1|RING1|CBX8|SCMH1|ING2|EP300|UBE2I|SIN3A	CP	CP	REACTOME	43	Ast.6vs0	AD	APOE4	APOE2
Ast	6vs0	GOBP_NEGATIVE_REGULATION_OF_CELL_DEATH	8.26415e-05	0.0021191	0.538434	-0.21627	-1.33061	763	STK40|HGF|BCL6|BRCA1|BCL3|BFAR|GRK5|DNAJC5|FAS|DDR2|KANK2|ABL1|GAS6|PCID2|ITPRIP|PLK3|RNF157|TIGAR|RGN|DNAJB6|RPS6KA3|NFE2L2|AVEN|ACVR1|TOPORS|ADA|SIAH2|GNAI2|MAEA|IGF1R|SYNGAP1|DFFA|MERTK|NR4A1|CTTN|BNIP3L|FYN|ST6GAL1|AR|NR4A3|MNT|HTATIP2|MYO18A|ATP13A2|AREL1|YAP1|SMAD3|IRF7|HIPK2|LMNA|INPP5A|CAMK1D|EIF4G1|CSF1R|NFATC4|PRKCD|CCL2|TENT5B|PDPK1|PIK3CA|PIK3R3|DNAJC3|HSPB1|SMO|PRKD1|PPARD|NPAS2|EGFR|RELA|EYA2|MAP3K12|GSK3B|RB1|RFFL|NMNAT1|PALB2|CFDP1|RRM2B|PDCD4|USP47|MAP4K4|RB1CC1|PM20D1|ADORA1|CD44|CTNNA1|NR4A2|IRS2|AATF|TNIP2|TMEM161A|CFLAR|TFRC|GCLM|HPN|CBL|SNAI1|ATAD3A|GOLPH3|STAT5B|VHL|SOD2|RASA1|CHMP6|GPI|JUN|FSTL1|CAST|HIPK3|PRKN|SLC7A11|ZFAND6|MAPK8IP3|PRKCA|BARD1|TBC1D24|SOCS3|FGF10|KLF4|ITGA6|WDR73|CCND2|DYRK3|SLC7A5|OGG1|CHMP7|CSF1|TCF7L2|BIRC2|MSX1|GPR37|MTOR|CCNG1|UBE2Z|LGALS3|CD34|MAPKAP1|CHST11|BAG3|CDC73|HYPK|NOG|PAX7|SYVN1|TYRO3|NES|DNAJA1|CXCL12|FLNA|ATF5|NOTCH2|UNG|DCPS|HSPA1B|PRR5|LTK|PDGFRB|TNFRSF1B|PTTG1IP|SLC9A1|ASNS|HSPA1A|OXR1|TEAD2|PSEN1|NCOA7|NQO1|HERPUD1|PLK1|HYOU1|DNMT1|GNAI3|NPC1|BID|RAF1|NLE1|HSPA9|DDIAS|NTRK3|SEMA5A|CRYAB|ITGA5|PLXND1|POR|BNIP1|PAK4	GO	GO	GOBP	1032	Ast.6vs0	AD	APOE4	APOE2
Ast	6vs0	GOMF_TRANSPORTER_ACTIVITY	8.34552e-05	0.00212744	0.538434	0.27444	1.35969	970	SLC17A7|GRID2|SLC35B3|TOMM70|ATP6V1C2|ATP8A2|ATP6V0E2|CACNG2|NIPAL2|SLC6A13|SLC35F4|GABRA1|TIMM17A|GRIN2B|STARD4|ATP6V1D|BEST3|SLC8A2|CACNG4|NDUFB9|SLC7A14|SLC9B1|SLC6A7|GRIK2|GRIA1|SV2B|KCNK1|SLC8A1|NDUFA4|CHRNB2|ABCB1|VDAC1|FABP1|SLC30A10|SLC5A9|SLC4A10|COX6B1|SLC1A1|SCN2A|ABCA12|PITPNM3|SLCO2A1|KCNF1|OPRM1|SLC39A6|KCNT2|SV2C|KCNK9|ATAD1|GABRG2|KCNIP4|SLC28A2|TOMM20|SLC39A10|GABRA2|SLC25A5|MFSD14B|SLC28A1|SLC12A1|SLC4A8|ATP6V1F|NIPAL1|SLC16A6|TMEM63C|SLC6A17|CACNG3|ATP5PD|NDUFS5|ATP5F1B|GABRB2|SLC12A5|ASIC2|GRIA4|SLC5A12|NDUFS4|TRIAP1|KCNB2|CNGA4|SLC40A1|RHBG|CACNG5|ATP5MC1|CHRFAM7A|LMBRD1|KCNAB1|SCN3B|SLC35A5|SLC16A11|CPLX1|GRIN3A|SLC24A1|GABRA4|COX4I1|KCNC1|GJB7|NDUFB1|HPX|TMCO1|KCNT1|SLC51B|KCNV2|ATP6V1B2|GABRR1|CACNA1A|SLC49A3|SLC25A14|NDUFB7|SLC3A1|TOMM22|FKBP1B|VDAC3|SLC6A1|MFSD4A|NDUFB4|SLC26A8|RYR2|GABRA6|SCN11A|SCNN1B|NDUFA3|SLC47A1|SLC2A14|COX7A2L|KCNA1|ATP1A1|ABCC11|KCNJ4|PANX1|UQCRB|ABCG8|SLC16A3|KCNE5|ATP6V1E2|COX15|TTPA|KCNV1|PEX1|NDUFB3|COX5B|TMEM109|SLC27A6|SLC25A22|TMEM184C|APOE|ATP5MC3|TOMM7|TMEM266|SLC25A26|ATP5PB|GJB6|KCNQ2|NDUFA1|TMEM175|KCNH1|NDUFS7|SLC25A21|AZGP1|STARD5|ABCA10|SLC15A5|SLC25A19|NDUFA10|ATG9B|MFSD8|SLC9A2|SCN10A|SLC20A1|CLIC5|ATP8B4|NDUFA5|GRIK1|ATP1B1|SLC2A13|GRIK3|KCND1|COX7C|KCNIP2|CACNG8|CPTP|ABCB11|ABCA6|SLC25A6|FABP5|CYC1|SLC22A17|TRPC6|NDUFA2|SLC26A3|ADAMTS8|SLC14A1|SLC24A2|SLC25A36|CFTR|SLC25A37|SLC2A3|ARV1|MCOLN2|RFT1|TUSC3|UQCRFS1|UNC80|SLC25A11|ANO3|GABRB1|ABCA13|KCNMB1|SLC2A5|SLC6A15|SLC9A6|KCNQ5|SLC25A1|UQCR10|SVOP|SCN2B|SLC13A4|SLC22A10|COX7B|SLC25A4|TMEM165|GRIA3|NDUFA6|APOD|ATP6V0B|OSBPL10|KCNN4|NDUFS3|SLC30A2|GABRG3|ATP6V1G1|MTTP|ATP6V1G2|SLC38A1|TTYH1|KCNH7|NOX1|SLC9A8|ABCG2|ATP6V0D1|CPLX3|PCTP|CACNA1G|APOM|SLC38A6|TMEM241|BEST1|SLC4A1|SLC31A1|ATP5F1E|ANO2|AQP4|GJB1|SCN1A|ATP10D|SLC37A4|SLC19A1|GRIA2|RHD|SLC8B1|NDUFV1|SLC30A3|SLC35A1|TMC1|GRAMD1C|ATP5ME|SLC11A2|SLC44A2|SLC43A2|SLC38A3|SLC14A2|ATP5F1A|SLC1A3|SLC5A10|SLC37A2|ATP2C2|SLC4A7|PKD2L1|ABCD2|CEACAM1|MMGT1|BEST4|GABRB3|TIMM23|GLRB|SLC38A11|SLC1A6|TPCN1|ORAI3|ATG9A|GM2A|SCN9A	GO	GO	GOMF	1218	Ast.6vs0	AD	APOE4	APOE2
Ast	6vs0	GOBP_REGULATION_OF_CELL_CYCLE	8.36125e-05	0.00212744	0.538434	-0.203155	-1.25923	932	CCNF|RAD9A|DUSP3|BCL6|TTC28|BRCA1|CDK11A|KLHL22|GRK5|TACC3|MAD1L1|DDR2|KANK2|ABL1|MARK4|RPS6KA2|PCID2|PRMT2|PLK3|CEP250|SMARCC2|CCDC57|AVEN|BRD4|INSR|ACVR1|CDK17|SMARCD3|PBRM1|PRKCE|SIPA1|TTBK1|CRADD|MAEA|FBXO6|IGF1R|STK11|ATP2B4|NR4A1|CDKL1|CSPP1|ANKRD53|FOSL1|IQGAP1|INCENP|TBX2|EPC2|SERTAD1|ZBTB17|ADARB1|ENTR1|DOT1L|RAD51B|SETD2|PHACTR4|SIRT2|KLHL18|MNT|HCFC1|MEN1|CUL4A|RHEB|PPP2R5B|CHFR|EGF|PPP2R3B|KLHL21|CCNY|GMNC|HIPK2|UVRAG|BAZ1B|EIF4G1|NEK11|DNA2|NCAPD3|KLHL13|CCL2|TENT5B|CDK3|GPR3|TRRAP|CLOCK|GLI1|ZFP36L1|EGFR|LATS2|CRY1|NACC2|TAOK1|RB1|PAFAH1B1|PER2|KIF13A|CTDSP2|RRM2B|CDC25B|MBIP|CDK2|HECA|USP47|EIF2AK4|LRP5|MCPH1|TGM1|UBA3|ARID1A|ING5|CDC14B|CACNB4|SH3GLB1|RPTOR|BRD8|TIMELESS|ARID2|EME2|NCAPG2|AATF|DAPK3|CAMSAP3|TADA3|HBP1|YY1|ANAPC16|STAT5B|CDKL5|CHMP6|UBE2E2|JUN|MRGBP|CDC7|TTI1|SMARCA4|PRKCA|BARD1|CENPE|SKIL|CCNL2|LCMT1|FGF10|KLF4|CCND2|DYRK3|TOM1L2|DPF1|CHMP7|BIRC2|CDK8|BCL2L11|MSX1|ANAPC2|FAP|BTRC|NSFL1C|CCNG1|TMOD3|DLG1|CDK11B|UIMC1|SETMAR|CDC73|CDKL3|PRKACA|DDX11|DONSON|CCP110|NEK6|CDK13|CDC27|C6orf89|MUS81|STAT3|CDK5RAP2|ATF5|WAPL|HSPA1B|CUL3|CDK10|PDGFRB|CHORDC1|CHEK2|FAM107A|ASNS|HSPA1A|ARID1B|FOXN3|CDC14A|APC|YTHDF2|DAB2IP|CUL7|CCNH|ATF2|NSMCE2|IRF1|PLK1|GBF1|PAF1|ZFP36L2|SCRIB|TAOK2|BID|PTPRK|ZFYVE19|VASH1|NLE1|DPF2|IPO7|KMT2E|DYNC1LI1|DDIAS|SMARCC1|ZFYVE26|CCNB1|PLK5|GPSM2|ZNF16|PUM2|BCR|CTBP1|PRPF40A|EML3|APP|ADAMTS1|BMP2|MRNIP|BCL7B|ACTL6A|CEP295|NAE1|CDKN1A|CEP120|ITGB1|PIDD1	GO	GO	GOBP	1142	Ast.6vs0	AD	APOE4	APOE2
Ast	6vs0	WP_APOPTOSIS_MODULATION_AND_SIGNALING	8.43132e-05	0.0018255	0.538434	-0.410642	-1.90225	76	FAS|IKBKB|TRAF6|TNFRSF10B|CRADD|DFFA|CASP6|PRKD1|FOS|IL1R1|CFLAR|CASP9|JUN|TNFRSF10A|HRK|BIRC2|BCL2L11|BAG3|TNFRSF1B|HSPA1A|BID|TRAF3|CAPNS1|MAP3K14|PIDD1|MADD|BCL2	CP	CP	WP	92	Ast.6vs0	AD	APOE4	APOE2
Ast	6vs0	BIOCARTA_ETS_PATHWAY	8.60169e-05	0.00184545	0.538434	-0.686918	-2.19051	17	HDAC5|NCOR2|CSF1R|ETS1|FOS|JUN|E2F4|CSF1	CP	CP	BIOCARTA	17	Ast.6vs0	AD	APOE4	APOE2
Ast	6vs0	GOBP_PROTEIN_METHYLATION	8.79165e-05	0.00222834	0.538434	-0.315838	-1.6634	160	BRCA1|ZNF335|ASH1L|ETF1|PRMT2|DNMT3A|EZH1|KMT2B|METTL9|PCMT1|PHF19|NCOA6|METTL23|PHF20|DOT1L|SETD2|NELFA|HCFC1|MEN1|MLLT6|LMNA|RLF|METTL21A|IWS1|ARID4B|AUTS2|EHMT1|KDM6A|CARM1|HCFC2|KAT8|RAB6A|NTMT1|KMT5C|BOD1L1|SNW1|CAMKMT|LCMT1|BAZ2A|NELFE|SETMAR	GO	GO	GOBP	182	Ast.6vs0	AD	APOE4	APOE2
Ast	6vs0	PID_VEGFR1_2_PATHWAY	8.99607e-05	0.0019074	0.538434	-0.436311	-1.93436	63	NEDD4|GAB1|DNM2|PXN|IQGAP1|FYN|VCL|NCK2|PRKCD|PDPK1|PIK3CA|MAP2K3|MAPK11|CTNNA1|CBL|PRKCA|HSP90AA1|PTPRJ|FES|PRKACA|MAP2K2	CP	CP	PID	69	Ast.6vs0	AD	APOE4	APOE2
Ast	6vs0	BIOCARTA_FAS_PATHWAY	9.10301e-05	0.0019074	0.538434	-0.585888	-2.14455	28	FAS|DFFA|LMNA|CASP6|PAK1|RB1|CFLAR|JUN|MAP3K7|LMNB1|LMNB2|MAP3K1|MAP2K4|DFFB|CASP7|PTPN13	CP	CP	BIOCARTA	30	Ast.6vs0	AD	APOE4	APOE2
Ast	6vs0	REACTOME_IRON_UPTAKE_AND_TRANSPORT	9.13291e-05	0.0019074	0.538434	0.53096	1.95009	51	ATP6V1C2|TF|ATP6V0E2|UBA52|ATP6V1D|FTH1|ATP6V1F|RPS27A|SLC40A1|SKP1|ATP6V1B2|ATP6V1E2|HEPH|FTL|SLC22A17|CAND1|STEAP2|UBB|ATP6V0B|ATP6V1G1|ATP6V1G2|ABCG2|ATP6V0D1	CP	CP	REACTOME	58	Ast.6vs0	AD	APOE4	APOE2
Ast	6vs0	GOBP_RESPONSE_TO_OXYGEN_LEVELS	9.2488e-05	0.00233523	0.538434	-0.275537	-1.54806	265	CREBBP|ACTN4|CPEB2|FAS|DDR2|PLK3|TIGAR|NFE2L2|RYR1|DNMT3A|PDGFA|PRKCE|ADA|LIMD1|MMP14|MT-ATP6|BNIP3L|VEGFD|SIRT2|CPEB1|EPAS1|SMAD3|HIPK2|LMNA|HP1BP3|ALKBH5|XRCC1|ARNT|TGFBR3|MT-ND5|PPARD|ZFP36L1|LPAR1|FOS|PDK3|CHRNA7|ITGA2|RPTOR|PLOD1|ADORA1|NR4A2|EGLN3|CFLAR|TFRC|CBL|VHL|SOD2|MT-ND4|CBFA2T3|SLC7A5|NDRG1|BIRC2|VASN|MTOR|CD34|PLOD2|TBL2|KCNMA1|CXCL12|PDGFRB|PLAU|SLC9A1|ATF2|ATG7|HYOU1|OXTR|WTIP|CRYAB|CAPN2|ABAT|BMP2|SLC39A12|SLC2A8|ITPR2|RORA|SUV39H1	GO	GO	GOBP	332	Ast.6vs0	AD	APOE4	APOE2
Ast	6vs0	GOBP_REGULATION_OF_CILIUM_ASSEMBLY	9.35005e-05	0.00235179	0.538434	-0.403498	-1.89472	80	IFT140|CROCC|ARHGAP35|MARK4|CNTROB|TBC1D22B|DNM2|TBC1D5|CDKL1|ENTR1|YAP1|TAPT1|TBC1D13|TBC1D16|EVI5L|ZMYND10|SYNE2|TCHP|GSK3B|KCTD17|TBC1D2B|CDKL5|MAP4|TBC1D8|TBC1D24	GO	GO	GOBP	90	Ast.6vs0	AD	APOE4	APOE2
Ast	6vs0	GOMF_ACTIN_FILAMENT_BINDING	9.5128e-05	0.00238362	0.538434	-0.309599	-1.65497	173	MYO9B|MYO1C|ACTN4|NEXN|CYFIP1|ABLIM2|ABL1|ACTN1|SPTBN4|CLMN|FHOD3|CAPZB|HIP1|IQGAP1|ABL2|MYO18A|PKNOX2|SYNE3|EGFR|FLNC|KPTN|MYH14|ACTR3|ABLIM1|CTNNA1|CAMSAP3|TPM4|MYO5A|ACTN2|CACNB2|EZR|NEBL|MYO1E|PPP1R9A|COTL1|FLNA|MACF1|IQGAP2|CAPG|MICALL2|TPM1|CTNNAL1|TRPV4|MYO5C|MPRIP|WDR1|CAPZA2|ARPC2|ANXA6|ESPNL|GSN|PLEC	GO	GO	GOMF	205	Ast.6vs0	AD	APOE4	APOE2
Ast	6vs0	GOBP_REGULATION_OF_KINASE_ACTIVITY	9.79938e-05	0.00243515	0.538434	-0.225002	-1.35178	591	MAP3K10|STK38|CASS4|CCNF|HGF|DUSP3|DUSP16|DDR2|ABL1|GAS6|DEPTOR|DOCK3|TIGAR|RGN|TRAF6|ADCY8|CHP1|EPHA2|TNFRSF10B|MAP2K7|INSR|PDGFA|TTBK1|RAP1A|IGF1R|MAP4K2|STK11|UBASH3B|WASHC1|ATP2B4|MERTK|KSR1|IQGAP1|MAPT|SLC27A1|LAT|SERTAD1|PPM1F|ADARB1|MEN1|NCK2|VAV2|EGF|CCNY|UVRAG|SOS1|EMP2|CSF1R|PRKCD|AXIN1|MARK2|SESN2|FGFR1|PDPK1|PAK1|PIK3R3|HSPB1|SOCS5|PRKD1|ADAM9|MAP2K3|EGFR|LATS2|DUSP22|MMD|RUBCN|MAP3K12|RB1|PDCD4|CDC25B|LRP5|MCPH1|CAB39|SOCS4|RPTOR|RANBP2|ADORA1|SASH1|IRS2|NCAPG2|ZFYVE28|GGNBP2|CSK|CBL|CHMP6|TNFRSF10A|HIPK3|PRKN|HBEGF|NEDD9|TAB1|HSP90AA1|CENPE|WDR81|WWTR1|PTPRJ|CCND2|ROR1|TPD52L1|CSF1|DGKZ|MAP3K7|ADRA2C|MTOR|CCNG1|DLG1|DOK7|PRKAR2A|TYRO3|DNAJA1|MAP3K11|IL6R|P2RX7|CDK5RAP2|MAP2K2|IBTK|DLG3|LTK|C5AR1|PDGFRB|PRKAG2|CHORDC1|TAB2|INPP5K|APC|TNXB|DLG4|DAB2IP|PSEN1|CCNH|PLK1|DDR1|TAOK2	GO	GO	GOBP	724	Ast.6vs0	AD	APOE4	APOE2
Ast	6vs0	GOBP_AMIDE_METABOLIC_PROCESS	9.81763e-05	0.00243515	0.538434	0.273513	1.35539	982	PCSK2|EIF1AX|UBA52|GLS2|PPP2R1A|RPL15|SECISBP2|NUDT8|ORMDL1|EXOSC5|MRPL33|POLR2G|RPL13|NT5C1A|PKM|TYMS|MRPS33|PDHB|RPS4X|DHFR2|SMPD3|FASTKD2|RPL13A|RPS15A|SLC1A1|ABCA12|SRP9|RPS13|CNOT7|RIDA|EIF4A1|RPL27A|ZC3H15|ST8SIA3|C6orf52|LANCL1|RPS6|ST3GAL3|GAD2|RPLP0|ALDH5A1|RPL37|RPL5|PRNP|RPL10A|RPL29|RBM3|NHLRC3|RPL3|FARSA|RPL34|EIF3I|MTIF3|CTSL|ACSM3|EIF4A2|EIF5A|MRPL27|MRPL37|TENT4A|MRPS21|RPL28|FAR2|RPS17|OAT|LRRC47|GRM5|LTN1|ELOVL2|RPS27A|IMPACT|EEF2|MTFMT|PIPOX|DCP2|DDX3X|MRPL16|B4GALT6|RPSA|IMMP1L|MRPL42|TDO2|ACSL1|PRKAA1|RPS8|PABPC4|SMPD1|FAU|MRPL50|RPL7A|ELP1|EXOSC8|CTSZ|ELP6|NHLRC1|RPL7|MLST8|MRPL10|FASTKD3|C1QBP|ENC1|NSUN3|REN|PUM3|TRHDE|RPL21|MCCC1|EIF3E|RBM4|RPS16|BACE1|MRPS23|MTHFS|YIPF5|USP16|RPS14|AANAT|RPL31|CPXM2|NAT10|TENT2|CIRBP|RPS3|SECISBP2L|RPL19|NPM1|DDX25|GPAM|TSFM|SEPSECS|PM20D2|GAPDH|FMR1|RPS25|GDA|RPL35A|GSAP|RPL35|RPS9|RPS3A|BCHE|EIF2AK2|SPCS1|MRPL45|DHX29|ADHFE1|RPL27|GUF1|AGO1|ACSS1|RPL18|FAR1|MRPL36|RPL23A|RPS15|MRPL17|ASMT|NOA1|PMVK|EIF1|ST8SIA4|APOE|EIF2AK1|RPS18|EIF5B|PIWIL4|EEF1A2|SCG5|DIO2|RPL41|CARNS1|MRPL55|TUFM|RPS5|ELAVL4|AIMP1|APLP1|MRPL1|DPH5|MRPL13|EIF4H|BECN1|NNMT|RPL36|KRT17|SNCA|PCSK1N|COA3|ATCAY|MRPL51|RPL38|MRPL34|RPS2|NCBP2|SLC2A13|MRPL35|RPL8|RPS24|SUCLG1|RPS7|ACSM6|MTPN|ELOVL4|FARSB|RARS2|RPL10|LRPPRC|KBTBD8|AGO4|CTSH|RPLP1|AADAT|PTCD1|RPL32|CMAS|CSDE1|MCTS1|GLYAT|SLC25A1|MKNK1|ILF3|UPF3B|B4GALT3|RPS11|PSTK|APH1B|PGAM1|RPL14|DALRD3|EIF4E3|EIF2B2|RACK1|MRPL43|MRPL38|TRIM2|GSPT2|GGT1|MRPL20|LGALS4|MRPS35|GCDH|PURA|RPLP2|TM9SF2|RPS28|RPS19|GSK3A|DPH7|CELF4|RPS23|AURKAIP1|RPL23|DDX1|GRB7|RPS20|SLC19A1|NT5C3B|EIF3L|MTHFD2L|CERS2|CNOT10|MCEE|EIF4EBP2|ACE2|RPS6KA1|MRPL54|MRPS28|EIF1B|NEURL1|EIF3D|MRPL40|BANK1|EPHA4|OXSM|TRIM71|METTL3|ROCK1|GADD45GIP1|GLUL|RPS12|B4GALNT1|ERO1A|CHAC2|PIN1|MRPS30|ARG2|NLN|GM2A|NTRK2|AIMP2|ACOT4|PARN|ATP6AP2|LTA4H|EIF2AK3|ACOT2|TPP1|RPS29|TARDBP|RTN1|DIS3|DMD|MRPL2|EIF4A3|RPL11|EIF3F|SPCS2|ABCA8|SUCLA2|RPL6|SEC11C|ACSM5|DPH2|IGF2BP2|RGS2|RPL30|PLA2G15|TRMT10C|TMED2|NR1H4|MRPL32|SARNP|NCK1|HSD17B12|CLN6|MRPS26|PTK2B|PPCS|NCSTN|ACLY|AIRE|RSL24D1|NUDT7|ORMDL3|BZW1|MTRF1|NPL|MRPS22|EIF2B4|EIF2D|SLC27A2|APH1A|RBM4B|TECR|RMND1|RPL36AL|RPL4|RPL22L1|MRPL23|EFL1|EIF3CL|NSUN5|GLUD2|DAZL	GO	GO	GOBP	1252	Ast.6vs0	AD	APOE4	APOE2
Ast	6vs0	GOBP_REGULATION_OF_MITOTIC_CELL_CYCLE_PHASE_TRANSITION	9.82929e-05	0.00243515	0.538434	-0.26645	-1.50558	292	BRCA1|KLHL22|MAD1L1|DDR2|KANK2|PCID2|PRMT2|PLK3|SMARCC2|AVEN|BRD4|ACVR1|SMARCD3|PBRM1|CRADD|INCENP|RAD51B|SIRT2|KLHL18|CUL4A|CHFR|EIF4G1|NEK11|CCL2|CDK3|ZFP36L1|EGFR|NACC2|TAOK1|RB1|CTDSP2|RRM2B|CDC25B|CDK2|USP47|ARID1A|CDC14B|CACNB4|RPTOR|ARID2|UBE2E2|CDC7|SMARCA4|BARD1|CENPE|LCMT1|FGF10|KLF4|CCND2|DPF1|CCNG1|TMOD3|DLG1|UIMC1|CDC73|DONSON|NEK6|CDK5RAP2|CUL3|CDK10|CHEK2|FAM107A|ARID1B|FOXN3|CDC14A|APC|CCNH|NSMCE2|PLK1|ZFP36L2|TAOK2|BID|ZFYVE19|DPF2|KMT2E|DYNC1LI1|SMARCC1|CCNB1|PLK5|APP|ADAMTS1|MRNIP|BCL7B|ACTL6A|NAE1|CDKN1A|PIDD1|SMARCB1|BCL2|NDC80|LSM11|ANKRD17|FBXO5|ESPL1|AURKA|NABP2|MECP2|PKD1|MEPCE|SIN3A|ERCC2|MAP3K20	GO	GO	GOBP	357	Ast.6vs0	AD	APOE4	APOE2
Ast	6vs0	GOMF_NUCLEAR_RECEPTOR_COACTIVATOR_ACTIVITY	9.97043e-05	0.00245699	0.538434	-0.465515	-2.02243	54	ACTN4|MED13|ACTN1|NCOA3|TACC1|NCOA6|CCDC62|NCOA1|DCAF6|ETS1|CARM1|BRD8|TADA3|ACTN2|PPRC1|NCOA2|MED24|SS18|HMGA1|NCOA7|ELK1|CALCOCO1|TRERF1|ZMIZ1|FGF2|PKN1|CNOT9	GO	GO	GOMF	55	Ast.6vs0	AD	APOE4	APOE2
Ast	6vs0	GOBP_REGULATION_OF_SUPRAMOLECULAR_FIBER_ORGANIZATION	9.99203e-05	0.00245699	0.538434	-0.2657	-1.50843	315	CYFIP1|COLGALT1|ARHGAP35|ABL1|VASP|SERPINF2|PLEKHG2|SPTBN4|PXN|TBCD|MAPRE1|TMOD2|PRKCE|FHOD3|SSH2|CAPZB|DYRK1A|AEBP1|WASHC1|FER|CTTN|ANKRD53|MAPT|FCHSD1|PPM1F|NCK2|AP1AR|SMAD3|KANK3|PRKCD|ANKRD23|PAK1|PIK3CA|SSH3|BAIAP2|LPAR1|RHPN1|TAOK1|EML2|RB1|CHRNA7|DAPK3|SORBS3|CAMSAP3|TTBK2|TMOD1|ATXN7|RASA1|ACTN2|CGNL1|LIMCH1|PRKN|LDLR|EFEMP2|MTOR|TMOD3|LIMK1|DLG1|COTL1|FES|CXCL12|FLNA|CAPG|CDK5RAP2|HSPA1B|TPM1|NAV3|TRPV4|SSH1|SLC9A1|HSPA1A|INPP5K|WDR1|APC|TNXB|ARHGEF10L|PSEN1|CAPZA2|ARPC2|AKAP13|SEMA5A|CRYAB|ARHGAP6|GSN|APP|LMOD3|EVL|SHANK3|BRAF|SLC39A12	GO	GO	GOBP	375	Ast.6vs0	AD	APOE4	APOE2
Ast	6vs0	GOMF_CADHERIN_BINDING	0.000100604	0.00246462	0.538434	-0.263943	-1.4954	296	SCYL1|STK38|EEF1D|PFKP|PI4KA|CDH4|VASP|EPHA2|CDH24|LARP1|HDLBP|ACVR1|MAPRE1|CC2D1A|PCMT1|CDH23|CAPZB|NOTCH3|FER|CTTN|IQGAP1|AHSA1|ATXN2L|VCL|CEMIP2|HCFC1|PROM1|DNAJB1|EPN2|STX5|RAB10|EHD4|CALD1|MARK2|PPFIBP1|DOCK9|ARHGAP1|BAIAP2|EGFR|IST1|PPP1R13L|CDH2|CNN3|BMPR2|SH3GLB1|KLC2|NUMB|CGN|RANGAP1|CTNNA1|AHNAK|ASAP1|CBL|CAST|PARVA|JUP|STK24|PLIN3|PTPRJ|EZR|ITGA6|TXNDC9|TNKS1BP1|NDRG1|PLCB3|VASN|TMOD3|DLG1|BAG3|TBC1D2|PKP2|FLNA|MACF1|CAPG|CTNNAL1|HSPA1A|MPRIP|APC|DBN1|DAB2IP|PSEN1|SCRIB|CDHR3	GO	GO	GOMF	334	Ast.6vs0	AD	APOE4	APOE2
Ast	6vs0	GOBP_CELLULAR_RESPONSE_TO_EXTRACELLULAR_STIMULUS	0.00010333	0.00252202	0.538434	-0.289224	-1.58908	212	TFEB|FAS|ARHGAP35|KANK2|GAS6|PPM1D|NFE2L2|SESN1|NPRL3|SIPA1|IGF1R|NUDT1|FOSL1|NCOA1|WIPI1|EIF4G1|SESN2|PRKD1|FOS|ATF3|USF2|TNRC6A|KPTN|DAPL1|EIF2AK4|ZFYVE1|BMPR2|SH3GLB1|RPTOR|FOXO3|NR4A2|SLC38A2|CBL|SNW1|STK24|PLIN3|DAP|ULK1|RXRA|VPS41|SLC7A5|TRIM24|SP1|MTOR|PIK3C2B|MAPKAP1|FES|TBL2|P2RX7|DCPS|COMT|PRR5|PRKAG2|WDR59|FAM107A|ASNS|ATF2|ATG7	GO	GO	GOBP	261	Ast.6vs0	AD	APOE4	APOE2
Ast	6vs0	GOCC_TRANSFERASE_COMPLEX	0.000103741	0.00252271	0.538434	-0.212654	-1.30449	755	ZER1|CREBBP|NEDD4|FBXO32|CCNF|BRCA1|KLHL22|PFKP|IKBKB|PDCD6|PRIM1|UBE2L3|DCAF10|PDSS2|TAF4|ARIH2|INSR|ACVR1|TOPORS|EZH1|KMT2B|FBXL20|MAEA|FBXO6|IGF1R|TSPAN17|STK11|NCOA6|DCAF1|DCAF12|TADA1|PIAS4|UBE2D3|CBX6|EPC2|PHF20|ATG101|HCFC1|SPSB4|GTF2E1|MEN1|CUL4A|TRAF7|PRIM2|FBXL8|KANSL1L|UBE2J2|KLHL21|CCNY|LZTR1|PHC2|FBXO10|UVRAG|KAT6A|PIK3CD|MAGT1|KLHL13|RPAP1|SESN2|CDK3|SPOPL|PIK3CA|PIK3R3|DCAF17|POLD1|DCAF6|TRRAP|SOCS5|TAF6L|PIGQ|UBE2S|WDR26|MED27|KDM6B|WWP1|FBXO42|FBXO17|CHUK|DDB2|MBIP|KDM6A|CDK2|USP47|HCFC2|RB1CC1|PCGF5|RNF217|CAB39|ATG16L2|MAVS|E2F6|ING5|SOCS4|PIGA|RANBP2|BRD8|WDTC1|RANGAP1|KCTD17|POLR3C|TADA3|KAT8|FEM1C|ATXN7|BRPF3|ANAPC16|TAF12|RNF19A|KEAP1|MRGBP|BOD1L1|PRKN|ZSWIM8|MSL2|BARD1|MED24|BRD1|ULK1|SOCS3|CCNL2|REV3L|OTULIN|CCND2|MAP3K7|UBE4B|ANAPC2|BTRC|GPR37|CCNG1|PIK3C2B|STT3B|WDR4|SPSB1|UBE2E1|CDC73|PRKACA|POLD2|RNF168|PRKAR2A|SYVN1|SOCS6|MLEC|OGDH|CDK13|CDC27|RANBP9|ZSWIM6|CUL3|UBAC1|PRKAG2|IKBKE|TAF5L|DCAF5|FBXO33|RNF19B|CUL7|TBKBP1|POLR3H|CCNH|ATF2|NSMCE2|NAA11|PRPSAP1|PAF1|RBM15|ARIH1|RECQL5|MIB2|JARID2|TNFAIP1|TBK1|SF3B3|TRAF3|FBXL19|PHC1|ZSWIM4|CCNB1|SETD1B|ABAT|SUGT1|TCEA1|RING1|TBPL1|UBE2D1|ACTL6A|CBX8|CDKN1A|RNF144A|POLA1	GO	GO	GOCC	850	Ast.6vs0	AD	APOE4	APOE2
Ast	6vs0	PID_IFNG_PATHWAY	0.000107277	0.00222083	0.538434	-0.525528	-2.05193	36	CREBBP|RAP1A|RAPGEF1|PIAS4|PRKCD|PIK3CA|CBL|MTOR|MAP3K11|STAT3|CAMK2D|IRF1|IFNGR1|MAP3K1|EP300|JAK2|JAK1|CAMK2G|DAPK1|RAP1B	CP	CP	PID	40	Ast.6vs0	AD	APOE4	APOE2
Ast	6vs0	KEGG_NATURAL_KILLER_CELL_MEDIATED_CYTOTOXICITY	0.00010856	0.00222784	0.538434	-0.416377	-1.92042	75	NFATC1|FAS|CHP1|TNFRSF10B|NFATC2|FYN|SHC3|LAT|VAV2|SOS1|PIK3CD|NFATC4|PAK1|PIK3CA|PIK3R3|IFNAR1|TNFRSF10A|PRKCA|SHC2|SOS2|MAP2K2|NFAT5|BID|RAF1|IFNGR1	CP	CP	KEGG	137	Ast.6vs0	AD	APOE4	APOE2
Ast	6vs0	GOBP_PEPTIDYL_LYSINE_METHYLATION	0.000110486	0.0026673	0.538434	-0.362143	-1.78731	105	BRCA1|ZNF335|ASH1L|EZH1|KMT2B|PHF19|NCOA6|PHF20|DOT1L|SETD2|NELFA|HCFC1|MEN1|MLLT6|LMNA|RLF|METTL21A|IWS1|ARID4B|AUTS2|EHMT1|KDM6A|HCFC2|KAT8|KMT5C|BOD1L1|SNW1|CAMKMT	GO	GO	GOBP	123	Ast.6vs0	AD	APOE4	APOE2
Ast	6vs0	GOBP_SUBSTRATE_ADHESION_DEPENDENT_CELL_SPREADING	0.000110497	0.0026673	0.538434	-0.382391	-1.82506	88	PEAK1|ACTN4|CASS4|ABL1|DNM2|DOCK1|PXN|FER|MERTK|ST6GAL1|LAMC1|AP1AR|LAMA5|LIMS1|AKIP1|CRK|PARVA|NEDD9|TYRO3|PKP2|FLNA|MICALL2	GO	GO	GOBP	100	Ast.6vs0	AD	APOE4	APOE2
Ast	6vs0	GOBP_TISSUE_MIGRATION	0.000114522	0.00275438	0.538434	-0.274765	-1.53644	249	HDAC5|ACTA2|ATOH8|KANK2|ABL1|PDCD6|EPHA2|NFE2L2|DOCK1|PXN|RIN2|PRKCE|ITGA3|ATP2B4|NR4A1|BCAS3|PPM1F|EGF|EMP2|PIK3CD|FGFR1|PDPK1|PIK3CA|PIK3R3|HSPB1|ETS1|PRKD1|PPARD|ADAM9|MAP2K3|HDAC7|ITGA2|MAP4K4|GLIPR2|MMRN2|BCAR1|BMPR2|SASH1|IRS2|PKN3|SNAI1|GPI|JUN|FSTL1|NRP2|HBEGF|JUP|RAB13|PRKCA|MAP3K3|FGF10|KLF4|FAP|SP1|MTOR|MAPRE2	GO	GO	GOBP	381	Ast.6vs0	AD	APOE4	APOE2
Ast	6vs0	GOBP_HISTONE_H3_K4_METHYLATION	0.000118298	0.0028317	0.538434	-0.444513	-1.94819	56	BRCA1|ZNF335|ASH1L|KMT2B|NCOA6|PHF20|NELFA|HCFC1|MEN1|RLF|AUTS2|KDM6A|HCFC2|KAT8|BOD1L1|SNW1|NELFE|SETMAR	GO	GO	GOBP	64	Ast.6vs0	AD	APOE4	APOE2
Ast	6vs0	GOMF_U3_SNORNA_BINDING	0.000118596	0.0028317	0.538434	0.786658	1.99261	11	SNU13|NHP2|DHX37|BMS1|RRP9	GO	GO	GOMF	11	Ast.6vs0	AD	APOE4	APOE2
Ast	6vs0	WP_RANKLRANK_SIGNALING_PATHWAY	0.00011927	0.00242653	0.538434	-0.458122	-1.96376	53	NFATC1|TRAF1|SQSTM1|IKBKB|TRAF6|MAP2K7|TNFRSF11B|RELA|FOS|CHUK|CBL|JUN|TAB1|MAP3K7|MTOR	CP	CP	WP	55	Ast.6vs0	AD	APOE4	APOE2
Ast	6vs0	GOMF_STRUCTURAL_MOLECULE_ACTIVITY	0.000123171	0.00293031	0.518848	0.303878	1.47093	506	ACTL6B|TUBB|INA|COL4A4|UBA52|RPL15|MRPL33|NUP35|RPL13|TUBB4A|TUBA1B|ANK3|MRPS33|COL9A1|SEH1L|RPS4X|RPL13A|RPS15A|MAPK8IP2|RPS13|PSMD11|PLS1|RPL27A|ASPN|RPS6|RPLP0|RPL37|COL13A1|RPL5|RPL10A|RPL29|RPL3|RPL34|SHANK2|MRPL27|MRPL37|MRPS21|RPL28|RPS17|CLTA|COPE|NUP54|RPS27A|NUP155|MRPL16|BFSP1|RPSA|BSN|DBNL|MRPL42|RPS8|NUP58|MBP|ACTB|FAU|RPL7A|SRPX2|CLDN20|RPL7|MRPL10|TUBB4B|COPG1|RPL21|RPS16|MRPS23|PSMD13|RPS14|RPL31|RPS3|RPL19|VPS25|RPS25|PANX1|RPL35A|ANK1|RPL35|RPS9|RPS3A|LAMC3|RPL27|RPL18|ERC2|MAL2|MRPL36|RPL23A|RPS15|MRPL17|APOE|RPS18|TUBB2B|RPL41|MYOM2|MRPL55|RPS5|MYL9|MRPL1|MRPL13|TLN1|COL25A1|SPARC|RPL36|KRT17|SNTG2|MRPL51|RPL38|NEFL|COL5A2|MRPL34|RPS2|ODF2|CLDN23|LAMA2|TNC|MRPL35|RPL8|SORBS2|RPS24|RPS7|TUBB2A|RPL10|TECTA|RPLP1|NUP133|RPL32|HMCN1|SRPX|FBN2|CHADL|RPS11|COL4A3|FBLN5|RPL14|CSRP2|CD4|PPL|MRPL43|ACTG1|TUBGCP3|MRPL20|MRPS35|RPLP2|LAMB1|RPS28|EVPL|RPS19|HSPB6|SNTG1|COL28A1|RPS23|OGN|RPL23|MXRA5|HLA-DRB1|RPS20|CLDN14|MARVELD1|COL5A3|MRPL54|LAMC2|DAG1|RPL7L1	GO	GO	GOMF	809	Ast.6vs0	AD	APOE4	APOE2
Ast	6vs0	GOBP_APOPTOTIC_SIGNALING_PATHWAY	0.000127709	0.00302734	0.518848	-0.228087	-1.35256	498	TRAF1|HGF|RAD9A|BRCA1|BCL3|FAS|ABL1|DEPTOR|PDCD6|ITPRIP|EPHA2|TNFRSF10B|NFE2L2|ACVR1|TOPORS|EDA2R|CRADD|SIAH2|GNAI2|HIP1|STK11|PHLDA3|SGMS1|CTTN|PIAS4|BNIP3L|PPP2R1B|AR|ZDHHC3|PPM1F|MNT|CUL4A|TRAF7|NCK2|YAP1|SMAD3|HIPK2|LMNA|CASP6|MKNK2|NFATC4|PRKCD|NMT1|FGFR1|PDPK1|HSPB1|PPARD|RELA|EYA2|ATF3|NACC2|SORT1|GSK3B|RB1|RFFL|RRM2B|DAPL1|USP47|RB1CC1|ING5|ADORA1|CD44|CTNNA1|NR4A2|AATF|DAPK3|TMEM161A|CFLAR|SHISA5|MSH6|IFI27L1|CASP9|GCLM|SNAI1|SOD2|TNFRSF10A|SNW1|PRKN|STK24|PRKCA|STK4|DAP|SKIL|FGF10|ITGA6|HRK|TPD52L1|TCF7L2|UBE4B|BCL2L11|MSX1|LGALS3|MUL1|BAG3|STK25|NOG|SYVN1|TICAM1|DNAJA1|CXCL12|IL6R|P2RX7|DIDO1|HSPA1B|CUL3|PAWR|RNF183|TNFRSF1B|PTTG1IP|CHEK2|IKBKE|HSPA1A|DAB2IP|PSEN1|ATF2|HERPUD1|HYOU1|GNAI3|QRICH1|BID|RAF1|MELK|NLE1|DPF2	GO	GO	GOBP	608	Ast.6vs0	AD	APOE4	APOE2
Ast	6vs0	GOBP_LAMELLIPODIUM_ORGANIZATION	0.0001288	0.00304226	0.518848	-0.39965	-1.85557	77	MYO9B|BIN3|CYFIP1|ABLIM2|DNM2|EPHA2|CAPZB|FER|CTTN|VCL|NCK2|VAV2|PIK3CA|AUTS2|AKIRIN1|ACTR3|ABLIM1|CD44|GOLPH3|HSP90AA1	GO	GO	GOBP	91	Ast.6vs0	AD	APOE4	APOE2
Ast	6vs0	GOBP_ESTABLISHMENT_OF_CELL_POLARITY	0.000132308	0.00311396	0.518848	-0.32416	-1.67989	143	ABL1|MAPRE1|SIPA1|AMOTL2|PARD3B|IGF1R|STK11|RUFY3|BCAS3|ABL2|CRB2|MYO18A|RAB10|SIPA1L3|MARK2|GSK3B|PAFAH1B1|ARHGEF11|MCPH1|DOCK7|PAX6|CRK|TRAF3IP2|CAMSAP3|GOLPH3|MAP4|CYTH3|UST|HSP90AA1|FAT1|EZR|FGF10|NSFL1C|FBF1|CDK5RAP2|GPSM1|PLEKHG3|PLK1|GBF1|SCRIB|INSC|GPSM2|GSN|ITGB1|RAP2A|PATJ|PTK7|NDC80|AMOTL1|SYNE4|SPRY2|FLOT2|PKD1|WWC1|LLGL1|FOXJ1|PARD3|RAP1B|MYH9|BRSK1|SNX27	GO	GO	GOBP	157	Ast.6vs0	AD	APOE4	APOE2
Ast	6vs0	GOBP_SPLICEOSOMAL_COMPLEX_ASSEMBLY	0.000133884	0.00313984	0.518848	0.466819	1.82738	71	SNRPD3|KHDC4|CELF5|SF3B5|SRSF9|LUC7L2|SCAF11|PRPF19|SNRPC|SF3A1|PUF60|SNRPF|CELF3|SF3B6|BUD13|SNRPE|SMN1|WEE2-AS1|SNRPD2|SNRPA1|SNIP1|SF3B1|CELF4|DDX1|CRNKL1|SNRPB2|SF1|USP39|SLU7|SRSF5|PHF5A|SMN2|SNRNP200	GO	GO	GOBP	92	Ast.6vs0	AD	APOE4	APOE2
Ast	6vs0	GOBP_CELLULAR_RESPONSE_TO_ORGANIC_CYCLIC_COMPOUND	0.000136813	0.00319716	0.518848	-0.237225	-1.40322	457	NEDD4|FBXO32|BRCA1|KANK2|ABL1|PRMT2|UBE2L3|DNM2|ADCY8|OSBPL7|LCOR|LARP1|RYR1|DNMT3A|ACVR1|ZBTB7A|NCOA3|RAP1A|KLF2|NCOR2|IGF1R|ATP2B4|RAPGEF1|CCDC62|CREB1|UBR5|NRIP1|AR|CGAS|NR4A3|SIRT2|YAP1|GNAO1|P2RY2|HRH1|HNRNPD|SLC16A1|CASP6|PMEPA1|SPP1|CCL2|GRAMD1A|PADI2|MBD2|PAK1|CLOCK|SMO|DDX17|PPARD|ZFP36L1|UBA5|EGFR|CRY1|GSK3B|SPIDR|ITGA2|NCOR1|CARM1|MAVS|ARID1A|DNAAF4|TRIP4|CTNNA1|TADA3|CFLAR|CASP9|GCLM|GOLPH3|ADCY3|RNF6|PALM|SNW1|SMARCA4|PRKN|JUP|SELENON|ALPL|RXRA|EZR|BCL2L11|TRIM24|BTRC|MT-ND3|SP1|CIB2|TRPM2|MUL1|FES|RAMP3|PRKACA|DNAJA1|FLNA|P2RX7|HSPA1B|DHX9|RIOK3|SSH1|CHEK2|GNA14|FAM107A|SLC9A1|HSPA1A|INPP5K|PTGES3|VPS18|DNMT1|GNAI3|ZFP36L2|NPC1|RECQL5|ELK1|DRD1|CALCOCO1|PLPP1|P2RY6|ABHD2|ZFP36|PAK4|TMEM38A|AKR1C3|APP|BMP2	GO	GO	GOBP	579	Ast.6vs0	AD	APOE4	APOE2
Ast	6vs0	KEGG_AXON_GUIDANCE	0.000139562	0.0028151	0.518848	-0.339904	-1.70464	120	NFATC1|ABLIM2|ABL1|CHP1|EPHA2|NFATC2|GNAI2|FYN|NCK2|PLXNA3|ARHGEF12|PLXNA1|SEMA3B|NFATC4|RGS3|PAK1|EFNB1|PLXNB1|GSK3B|DPYSL5|SEMA7A|ABLIM1|SEMA6C|SEMA3D|RASA1|EPHA7|LIMK1|FES|CXCL12|NFAT5|GNAI3|EFNB2|SEMA5A|SEMA6B|PAK4|ITGB1|SEMA6A|UNC5D|EFNA2|EPHA5|SRGAP1|PLXNB2|EPHB3|LIMK2|UNC5C|SRGAP3|EPHA6|RHOD|SRGAP2|DPYSL2|ROBO3	CP	CP	KEGG	129	Ast.6vs0	AD	APOE4	APOE2
Ast	6vs0	GOMF_GTPASE_BINDING	0.000139959	0.00325912	0.518848	-0.26519	-1.49455	285	MYO9B|MYO1C|STK19|DOCK11|GGA1|CYFIP1|DOCK3|RPH3AL|DOCK1|RIN2|EXOC4|RAP1A|GGA2|FER|IQGAP1|GIT2|ABCA1|RABGAP1L|LZTR1|ANKFY1|TBC1D13|SYTL4|RAB3GAP2|EVI5L|PAK1|ARHGAP1|RAB7A|ALS2CL|FGD1|OPTN|VPS9D1|DOCK7|RILPL1|RANBP2|RANGAP1|TNPO2|PKN3|MYRIP|INF2|DAPK3|DOCK4|EXOC2|RAB29|CDKL5|MYO5A|RASA1|BICD1|EXPH5|SH3BP4|HSP90AA1|ULK1|NDRG1|PDE6D|RUSC2|CDC42BPB|MAPKAP1|RINL|RGPD8|BICD2|MAP3K11|FLNA|IQGAP2|MICALL2|RANBP9	GO	GO	GOMF	306	Ast.6vs0	AD	APOE4	APOE2
Ast	6vs0	GOBP_NEUROGENESIS	0.000142231	0.00330035	0.518848	-0.190447	-1.20402	1402	IFT140|ZEB1|BMPR1A|NEDD4|ZFHX2|SCYL1|HGF|BCL6|DIP2B|CUX1|NEXN|ZNF335|CYFIP1|PTPRS|ARHGAP35|DDR2|DNAJB11|IFT172|ABL1|GAS6|KIF13B|ANOS1|KIAA1755|PALLD|CDH4|RNF157|VASP|DNM2|PLAA|TBX6|NFE2L2|TRAPPC9|CASZ1|DUOXA1|ITSN2|DNMT3A|SPTBN4|SDK1|CABP4|TBCD|TOPORS|NLGN2|CLMN|SMARCD3|PEX13|TTBK1|SOX13|DPYSL3|ANKS1A|FLRT1|RAP1A|ITGA3|CDH23|GPR157|MMP14|IGF1R|RTN4RL1|SYNGAP1|KIF1A|STK11|NOTCH3|RUFY3|RAPGEF1|SKI|ZHX2|CTTN|IQGAP1|ENAH|VEGFD|CREB1|FYN|MAPT|TEAD3|LZTS3|VCL|NAV2|TBX2|AGTPBP1|ABL2|ADARB1|IFRD1|CRB2|GAK|SIRT2|NCOA1|HMG20B|RHEB|NCK2|KIF5C|PLXNA3|PPP2R5B|YAP1|PROM1|PLXNA1|HIPK2|TMEM132E|SEMA3B|ECE1|SOS1|RAB10|CAMK1D|EIF4G1|CSF1R|NFATC4|SPP1|CCL2|MARK2|FGFR1|NKD1|PAK1|CACNG7|RITA1|SMO|ATXN10|FARP2|PARP6|PRKD1|BAIAP2|EFNB1|TRAK2|EGFR|LPAR1|IST1|BOC|MMD|AUTS2|SYNE2|NOVA2|GLI2|DLG5|TAOK1|RNF10|PLXNB1|GSK3B|RB1|PAFAH1B1|CDH2|CHRNA7|PER2|DPYSL5|RAB35|ETV6|NCS1|EIF4ENIF1|ATF1|HEXB|SUFU|UNK|CARM1|DIP2A|MAP4K4|EIF2AK4|DOCK7|SEMA7A|SYT17|BMPR2|DNAAF4|NUMB|MTMR2|COBL|PAX6|OSTN|CTNNA1|SEMA6C|NR4A2|CRK|VPS13B|B3GNT2|SEMA3D|ASAP1|CAMSAP3|KAT8|CFLAR|NAB1|CSK|NR2F6|EIF2B3|HS6ST1|RAB29|RNF6|CDKL5|SOD2|RAB6A|JUN|NAGLU|MAP4|NRP2|NPTN|SNW1|NEDD4L|WNK1|PRKN|KLF15|STK24|MAPK8IP3|UST|RAB13|UGCG|TULP3|TBC1D24|VWC2L|HSP90AA1|HES7|SPOCK1|NUMBL|ULK1|EFHC2|NTNG2|SKIL|B4GALT5|LDLR|FGF10|KLF4|ZC4H2|ITGA6|MINK1|AGRN|ROR1|SLC7A5|PBX3|NDRG1|DOK5|CSF1|TUBGCP2|EPHA7|CSNK1E|SMARCA1|ANAPC2|MDGA1|ADRA2C|GPR37|MTOR|PPP1R9A|EFHD1|LIMK1|MUL1|AMIGO1|CTF1|MAPK6|PPFIA2|FES|STK25|CDKL3|NOG|STX3|TYRO3|YTHDF1|OGDH|MIB1|TIAM2|CXCL12|NRDC|FLNA|MACF1|LNX2|TANC2|MICALL2|STAT3|CDK5RAP2|MAP2K2|ATF5|NOTCH2|GFAP|SUN1|ZSWIM6|BTBD2|LTK|C5AR1|NLGN4X|THOC2|NAV3|ASTN2|NAPA|ALCAM|TRPV4|PRKG1|MANF|TNFRSF1B|SPAG9|TRIO|PDZD7|ZNF521|CREB3L2|WDR1|TNXB|YTHDF2|DBN1|DLG4|DAB2IP|CUL7|PSEN1|RIMS1|SCRIB|DDR1|BTBD1|TAOK2|RNF220|EFNB2|RARB|DSCAM	GO	GO	GOBP	1667	Ast.6vs0	AD	APOE4	APOE2
Ast	6vs0	GOBP_RIBOSOME_BIOGENESIS	0.000142853	0.00330316	0.518848	0.337828	1.57283	277	WDR12|DCAF13|CINP|NPM3|RRN3|ERI2|EXOSC5|DDX54|UTP14C|KRR1|RAN|FASTKD2|RPS6|RPLP0|RPL5|WDR3|RPS17|SNU13|DDX3X|RPP25|RPSA|DDX28|LSM6|MTREX|RPS8|NHP2|MPHOSPH10|EXOSC8|DHX37|RPL7|C1QBP|POP7|NSUN3|RPS16|NOP16|RPS14|NAT10|NPM1|CUL4B|GTF2H5|RPS25|RPL35A|RPL35|RPS9|DHX29|RPL27|EXOSC4|NOL6|FBL|MRPL36|RPL23A|RPS15|TRMT61B|BMS1|WDR75|MRTO4|FBLL1|TSR2|RPS5|RRP9|DDX18|RPL38|PELP1|RPS24|RPS7|MYBBP1A|RPL10|RPP38|DIMT1|UTP11|TRMT112|WDR55|HEATR3|RPL14|DDX21|SHQ1|MRPL20|RPS28|MTERF4|RPS19|TFB1M|NOC4L|RIOX2|TFB2M|ZNF622|RPL7L1|KAT2B|GLUL|C1orf109|UTP20|NIFK|DDX31|RRP15|RCL1|DIS3|ZNHIT3|RIOK1|WDR43|EIF4A3|RPL11|RPL6|YBEY|MAK16|RSL24D1|EXOSC6|FTSJ3|UTP6|UTP18|EFL1|GRWD1|NSUN5|UTP15|NUDT16	GO	GO	GOBP	298	Ast.6vs0	AD	APOE4	APOE2
Ast	6vs0	WP_EGFR_TYROSINE_KINASE_INHIBITOR_RESISTANCE	0.000143116	0.00286233	0.518848	-0.399088	-1.86479	79	HGF|GAB1|GAS6|PDGFA|IGF1R|SHC3|EGF|SOS1|MRAS|PIK3CD|PDPK1|PIK3CA|PIK3R3|EGFR|GSK3B|FOXO3|EIF4E2|PRKCA|BCL2L11|MTOR|SHC2|SOS2|RPS6KB2|IL6R|STAT3|MAP2K2|PDGFRB	CP	CP	WP	84	Ast.6vs0	AD	APOE4	APOE2
Ast	6vs0	GOBP_POSITIVE_REGULATION_OF_MAPK_CASCADE	0.000145624	0.00335545	0.518848	-0.253291	-1.46192	364	ABCA7|ACTA2|MAP3K10|TRAF1|HGF|DDR2|ABL1|GAS6|TRAF6|SERPINF2|NDST1|MAP2K7|INSR|EDA2R|PDGFA|PRKCE|RAP1A|GNAI2|IGF1R|MAP4K2|GAREM1|KSR1|IQGAP1|AR|TRAF7|EGF|HIPK2|CSF1R|AXIN1|CCL2|FGFR1|PAK1|MTURN|ADAM9|MAP2K3|EGFR|LPAR1|DUSP22|CARD9|MAP3K12|TAOK1|CDH2|CHRNA7|MBIP|GLIPR2|RB1CC1|SEMA7A|ADORA1|SASH1|CD44|CRK|MAPKBP1|SORBS3|CFLAR|CSK|SH3RF3|JUN|NPTN|TAB1|MAPK8IP3|PRKCA|MAP3K3|PTPRJ|FGF10|MINK1|ROR1|TPD52L1|DOK5|MAP3K7|ADRA2C|GPR37|NELFE|ADRA1B|RAMP3|STK25|MAP3K11|P2RX7|TRIM5|MAP2K2|NOTCH2|CDK10|C5AR1|PDGFRB|TRPV4|SPAG9|DAB2IP|PSEN1|DDR1|TAOK2|RAF1|AKAP13|NTRK3|TRAF3|PRKD2|P2RY6|FGF1|APP|BMP2|INAVA|KITLG|STK3|BRAF	GO	GO	GOBP	499	Ast.6vs0	AD	APOE4	APOE2
Ast	6vs0	WP_ENDODERM_DIFFERENTIATION	0.000147343	0.0029221	0.518848	-0.342798	-1.7037	113	BMPR1A|CEP250|SESN1|SIAH2|AHDC1|CDYL|UBR5|LAMC1|ATP8B2|ZBTB17|CTBP2|SMAD3|BPTF|MAP2K3|GLI2|DIP2A|NCAPG2|EMSY|PBX3|ASCC3|PABPC1|CDC73|NOG|PLCH1|TCF7L1|CEBPZ|TRIM5|PHF6|FOXN3|APC|ELAVL1|WDFY2|PAF1|ZNF281|JARID2|RARG|BTAF1	CP	CP	WP	143	Ast.6vs0	AD	APOE4	APOE2
Ast	6vs0	GOBP_RESPONSE_TO_NITROGEN_COMPOUND	0.000148779	0.0034162	0.518848	-0.203121	-1.24809	886	MYO1C|HDAC5|ZEB1|CASTOR2|SLC27A4|DGKQ|RHOQ|BRCA1|KLHL22|CPEB2|CYFIP1|GAB1|DDR2|ABL1|DNM2|ADCY8|NFE2L2|LARP1|RYR1|TRIM16|DNMT3A|PXN|SIK2|INSR|SDK1|SESN1|PRKCE|ADA|RAP1A|ZDHHC7|KLF2|GNAI2|NCOR2|FBXO6|IGF1R|STK11|ATP2B4|RAPGEF1|FER|SOGA1|NR4A1|FOSL1|CREB1|FYN|SH2B2|SLC27A1|ABCA1|PTPRE|CGAS|NR4A3|SIRT2|CPEB1|NCOA1|MEN1|UBE2G2|UBE2J2|ATF6|GNAO1|P2RY2|HRH1|HNRNPD|SOS1|FAF2|CASP6|RAB10|PRKCD|ERBIN|GKAP1|SESN2|PDPK1|PIK3CA|TGFBR3|PIK3R3|MT-ND5|SOCS5|BAIAP2|ZFP36L1|EGFR|RELA|FOS|NPLOC4|CRY1|CARD9|SORT1|GSK3B|RFTN1|RB1|RAB31|FBXO17|CHRNA7|SPIDR|RRM2B|ATF1|ITGA2|CDK2|CARM1|TNS2|BCAR1|HOMER1|MAVS|KLF3|RPTOR|TIMELESS|WDTC1|ADORA1|RANGAP1|IDE|CTNNA1|NR4A2|CRK|IRS2|CFLAR|CSK|GCLM|EIF2B3|GOLPH3|STAT5B|PALM|MYO5A|GPI|JUN|ACTN2|PRKN|ADAMTS13|JUP|KLF15|NCOA2|SELENON|RAB13|SH3BP4|HSP90AA1|ALPL|SOCS3|LDLR|EZR|AGRN|SLC7A5|OGG1|KYNU|UBE4B|BIRC2|BCL2L11|SP1|MTOR|CCNG1|CIB2|STT3B|TRPM2|MUL1|AMIGO1|ZBTB7B|RAMP3|CACNA2D1|PRKACA|DDX11|VCP|SYVN1|ZNF106|SOS2|TICAM1|SDF2L1|CXCL12|HM13|ENPP1|FLNA|P2RX7|STAT3|ABCC1|DHX9|RIOK3|C5AR1|TRPV4|SLC39A14|SSH1|USP25|GNA14|COL4A6|SLC9A1|ARID1B|INPP5K|APC|PSEN1|ATF2|NQO1|HERPUD1|DNMT1|GNAI3|NPC1|RNFT2|RECQL5|RAF1|SGTA|OXTR|DRD1|SMARCC1|RFTN2|CAPN2|RNF185|P2RY6|POR|AP3S1|ABAT|NSMF|CPEB3|ZNF592|TMEM38A|FOSB|APP|INAVA|ITGB1|PER1|LPIN1|SLC2A8|JAK3|ITPR2|DHFR|HNRNPAB|RRAGC|EDEM1|UBR1|BCL2|PIP4K2A|MBD5|GFER|GPIHBP1|COLEC12	GO	GO	GOBP	1144	Ast.6vs0	AD	APOE4	APOE2
Ast	6vs0	GOBP_CELLULAR_RESPONSE_TO_CHEMICAL_STRESS	0.000151657	0.00347022	0.518848	-0.2651	-1.4935	277	HGF|CPEB2|FAS|DDR2|ANKRD2|ABL1|NFE2L2|OXSR1|PXN|KLF2|STAU1|SLC4A11|FER|FYN|MAPT|NR4A3|SIRT2|ATP13A2|EPAS1|SLC25A23|PRKCD|FANCC|MSRA|ARNT|SESN2|PIK3CA|HSPB1|PRKD1|ZFP36L1|EGFR|RELA|FOS|KDM6B|CHUK|STX2|CAB39|RPTOR|FOXO3|NR4A2|TMEM161A|PLEKHA1|SOD2|KEAP1|JUN|PRKN|SLC7A11|SELENON|STK24|TBC1D24|ERCC6L2|GPR37|MTOR|EFHD1|TRPM2|MAPKAP1|STK25|DNAJA1|ABCC1|HSPA1B|TPM1|NFAT5|PAWR|TRPV4|PNPLA8|SERPINB6|AGAP3|HSPA1A|OXR1|ATF2|NCOA7|NQO1|ATG7|MICU1|MPV17|PTPRK|MELK	GO	GO	GOBP	351	Ast.6vs0	AD	APOE4	APOE2
Ast	6vs0	GOCC_MITOCHONDRIAL_ENVELOPE	0.000153522	0.00350072	0.518848	0.292916	1.43648	687	GHITM|RSAD2|SLC25A46|TOMM70|YME1L1|CALM3|MFN1|UBA52|TIMM17A|COX20|MRPL33|NDUFB9|PGRMC1|TYMS|NDUFA4|COX6C|MRPS33|NRGN|VDAC1|DHFR2|CPT2|COX6B1|NDUFA4L2|STOML2|ATAD1|IFI6|MAOA|DAO|TOMM20|ARMCX2|SLC25A5|MRPL27|MFN2|MRPL37|MRPS21|ATP5PD|NDUFS5|ATP5F1B|RPS27A|NDUFS4|TRIAP1|MTX3|MRPL16|ATP5MC1|CYP2U1|MIGA1|IMMP1L|MRPL42|HADHA|ACSL1|HINT2|COX4I1|MRPL50|NDUFB1|COX7A2|MRPL10|CHCHD7|LDHB|SLC25A14|TMEM14A|NDUFB7|TIMM10|DMAC1|TOMM22|VDAC3|MRPS23|RPS3|NDUFB4|PLA2G4C|COX16|NDUFA3|GPAM|FKBP8|COX7A2L|UQCRB|IMMT|COX15|MRPL45|GUF1|NDUFB3|COX5B|MRPL36|MRPL17|SLC25A22|NOA1|LETMD1|ATP5MC3|UQCR11|TOMM7|HKDC1|VRK2|MRPL55|TUFM|SLC25A26|ATP5PB|MRPL1|NDUFA1|CKMT1B|CYP27A1|NDUFS7|MRPL13|LRRK2|SLC25A21|BECN1|SLC25A19|NDUFA10|CNP|HSD17B8|UQCRQ|COA3|ATCAY|MRPL51|STARD7|CNR1|MRPL34|NDUFA5|DNM1L|COX7C|MRPL35|DNAJC30|AIFM3|C11orf65|SLC25A6|PAM16|CYC1|NDUFA2|CYP27C1|SLC25A36|SLC25A37|MICU3|CKMT1A|RTN4IP1|UQCRFS1|RAB5IF|SLC25A11|MOAP1|SLC25A1|UQCR10|REEP1|TIMM50|COX7B|SLC25A4|CRLS1|SUOX|UBB|NDUFA6|CHCHD2|NDUFS3|SLC30A2|MRPL43|MRPL38|MTX2|LYRM7|MRPL20|MRPS35|TMEM177|MTCH1|ABCG2|LDHD|TXNIP|SDHAF3|RNF5|STMP1|OPA1|APOO|AURKAIP1|ATP5F1E|ACADL|COA1|MTHFD2L|PHB2|SLC8B1|NDUFV1|SRC|RAB32|MRPL54|MRPS28|ATP5ME|SLC11A2|ARL2BP|ATP5F1A|MRPL40|EPHA4|SMDT1|GADD45GIP1|MT3|TIMM23|TMEM186|MRPS30|FAM210B|GRAMD4|PPP1CC|NLN|ATG9A|CYP11A1|PMPCA|MGST1|PRELID1|ACADM|VAT1|ETFDH|ROMO1|QTRT1|CHCHD10|COQ8A|DHODH|TIMM9|MRPL2|CHCHD3|UQCRHL|L2HGDH|SFXN2|COA4|COX5A|WASF1|MRPL32|SURF1|SLC25A20|BNIP3|MRPS26|SLC25A3|ENDOG|DNAJC19|PISD|BCL2L2|NDUFB10|NDUFA13|GDAP1|UQCRC2|CCDC51|RMDN3|TRIM14|MYO19|PLN|MRPS22|FIS1|TMEM126B|ADAP2|UQCRH|MRPL23|SLC25A13|ATP5PF|SLC25A15|CKMT2|SHMT2|MRPL15|MRPL28|NDUFAF3|CPOX|CDC25C|CPS1|MRPS18A|TIMM13|NNT|PNPT1|NDUFA8|TMEM70|BAX|BDH1|ARMCX1|ARMC1|QTRT2|ACSL3|CHCHD1|MRS2|MRPS9|SOD1|IFI27L2|PRELID3B|PGS1|NDUFA12	GO	GO	GOCC	796	Ast.6vs0	AD	APOE4	APOE2
Ast	6vs0	GOBP_T_CELL_RECEPTOR_SIGNALING_PATHWAY	0.00015568	0.00353237	0.518848	-0.338737	-1.68129	109	DUSP3|ABL1|IKBKB|ELF1|TRAF6|ADA|STK11|FYN|INPP5D|NFKBID|PIK3CD|PIK3CA|NECTIN2|RELA|DUSP22|RFTN1|BCAR1|CACNB4|CSK|EIF2B3|RAB29|RC3H1|WNK1|PTPRJ|EZR|DGKZ|MAP3K7|LGALS3|PAWR|CARD11|ITK|PSEN1	GO	GO	GOBP	140	Ast.6vs0	AD	APOE4	APOE2
Ast	6vs0	GOCC_CELL_CORTEX	0.000155982	0.00353237	0.518848	-0.269553	-1.51274	262	MYO9B|MYO1C|CLIP2|NEDD4|ACTN4|CSNK1G2|TRIP10|TRAF6|ACTN1|RYR1|SPTBN4|PXN|MAPRE1|EXOC4|PARD3B|MAEA|CAPZB|FER|CTTN|IQGAP1|FCHSD1|RIC8B|DST|CTBP2|EXOC7|SPIRE2|AXIN1|CALD1|PRKD1|TCHP|PAFAH1B1|CDH2|GYS2|COBL|MYRIP|TMOD1|SPIRE1|EXOC2|TPM4|ACTN2|NEDD9|PVALB|EZR|MICAL3|EXOC6B|CIB2|MYO1E|PPP1R9A|COTL1|KIAA1614|GRK4|FLNA|ASTN2|TRPV4|GPSM1|EPB41|WDR1|DBN1|DLG4|PSEN1|RIMS1|INSC|CAPZA2|MELK|AKAP13|PPFIA3|WASL|CAPN2|CNKSR1|NSMF|GPSM2|CTBP1|FGF1|GSN	GO	GO	GOCC	302	Ast.6vs0	AD	APOE4	APOE2
Ast	6vs0	GOBP_MITOTIC_CELL_CYCLE_PHASE_TRANSITION	0.000160331	0.00361226	0.518848	-0.247161	-1.44266	395	CCNF|BRCA1|KLHL22|TACC3|MAD1L1|DDR2|KANK2|PCID2|PRMT2|PPM1D|PLK3|DNM2|SIRT7|SMARCC2|CCDC57|AVEN|BRD4|ACVR1|CDK17|SMARCD3|PBRM1|CRADD|INCENP|ZNF324|RAD51B|SIRT2|KLHL18|CUL4A|CHFR|CCNY|EIF4G1|NEK11|CCL2|CDK3|UBE2S|ZFP36L1|EGFR|LATS2|NACC2|TAOK1|RB1|ENSA|CTDSP2|RRM2B|CDC25B|CDK2|USP47|ARID1A|E2F6|CDC14B|CACNB4|RPTOR|ARID2|UBE2E2|CDC7|SMARCA4|BARD1|E2F4|CENPE|LCMT1|FGF10|KLF4|CCND2|CTDP1|DPF1|TPD52L1|CHMP7|ANAPC2|CCNG1|TMOD3|DLG1|UIMC1|CDC73|DONSON|NES|NEK6|CDC27|CDK5RAP2|CUL3|CDK10|BCAT1|CHEK2|FAM107A|ARID1B|FOXN3|CDC14A|APC|CCNH|NSMCE2|PLK1|ZFP36L2|TAOK2|BID|ZFYVE19|MELK|DPF2|KMT2E|DYNC1LI1|SMARCC1|CCNB1|PLK5|APP|ADAMTS1|MRNIP|BCL7B|ACTL6A|NAE1|CDKN1A|ITGB1|PIDD1|SMARCB1|BCL2|NDC80|LSM11|ANKRD17|FBXO5|ESPL1|AURKA|USP37|NABP2|E2F3|MECP2|PPME1|PKD1|MEPCE|LATS1|SIN3A|ERCC2|MAP3K20|CDK18|RCC1|POLE|KHDRBS1	GO	GO	GOBP	467	Ast.6vs0	AD	APOE4	APOE2
Ast	6vs0	GOBP_CELL_CELL_SIGNALING_BY_WNT	0.000160606	0.00361226	0.518848	-0.244976	-1.42417	385	CSNK1G1|NFATC1|GRK5|CSNK1G2|PRICKLE2|ABL1|USP34|SOX13|LIMD1|AMOTL2|ITGA3|SIAH2|PRDM15|STK11|SKI|PIAS4|VGLL4|UBR5|YAP1|TLE3|LMBR1L|EGF|SMAD3|LZTS2|CCNY|NFATC4|AXIN1|MARK2|NKD1|MBD2|TLE4|KPNA1|CSNK1A1|GLI1|EGFR|LATS2|CCDC88C|RBMS3|GSK3B|CDH2|TLE2|USP47|LRP5|NOTUM|NR4A2|DAPK3|HBP1|WNK1|SMARCA4|PRKN|JUP|KLF15|STK4|WWTR1|OTULIN|FGF10|KLF4|ROR1|DACT3|G3BP1|RNF213|TCF7L2|CSNK1E|BCL9L|BTRC|JRK|AMER1|NXN|CDC73|NOG|VCP|GPC4|ZBTB33|MACF1|TCF7L1|CUL3|FRMD8|RAB5A|PORCN|APC|RECK|DAB2IP|PSEN1|PAF1|RNF220|NPHP4|NLE1|RARG|SEMA5A|CALCOCO1|RNF138|ZRANB1|APP|BMP2|BCL7B|CTNND2|MCC|STK3|VANGL1|FZD2|CHD8|ANKRD6|CELSR3|PTK7|AMOTL1|WNK2|SULF2|TSKU|UBE2B|RYK|PKD1|SMURF1|LATS1|WNT9A|SALL1|FGF2	GO	GO	GOBP	464	Ast.6vs0	AD	APOE4	APOE2
Ast	6vs0	WP_CORTICOTROPINRELEASING_HORMONE_SIGNALING_PATHWAY	0.000165391	0.00325268	0.518848	-0.392386	-1.82703	78	GNAI2|NR4A1|FOSL1|CREB1|GNAO1|ECE1|PRKCD|CACNA1H|RELA|FOS|GSK3B|FOSL2|NR4A2|CASP9|JUP|NCOA2|PRKCA|HSP90AA1|SP1|GNB3|RAF1|ELK1|FOSB|LINC02210-CRHR1|BRAF|BCL2|JUND|SULT2A1	CP	CP	WP	92	Ast.6vs0	AD	APOE4	APOE2
Ast	6vs0	GOCC_PML_BODY	0.000168261	0.00377157	0.518848	-0.369259	-1.79	95	SQSTM1|AKAP8L|ANKRD2|PATL1|TRIM16|SPTBN4|TOPORS|HMBOX1|SKI|PIAS4|CHFR|HIPK2|MKNK2|KAT6A|ZBTB16|RB1|EIF4ENIF1|DAPK3|RNF6|N4BP1|HIPK3|WDFY3|TCF7L2|UBN1|MTOR|CHEK2|IKBKE|NSMCE2|RNF111|MORC3	GO	GO	GOCC	106	Ast.6vs0	AD	APOE4	APOE2
Ast	6vs0	KEGG_ADHERENS_JUNCTION	0.000169706	0.00328083	0.518848	-0.419759	-1.89373	67	CREBBP|ACTN4|ACTN1|INSR|IGF1R|FER|IQGAP1|FYN|VCL|SMAD3|FGFR1|NECTIN2|FARP2|BAIAP2|EGFR|CTNNA1|SNAI1|ACTN2|PTPRJ|MAP3K7|TCF7L2	CP	CP	KEGG	73	Ast.6vs0	AD	APOE4	APOE2
Ast	6vs0	GOBP_POSITIVE_REGULATION_OF_AUTOPHAGY	0.000169761	0.00379228	0.518848	-0.333387	-1.69629	126	TFEB|PLK3|DHRSX|LRSAM1|LARP1|TRIM65|SESN1|NPRL3|STK11|TOM1|BNIP3L|ATG101|FYCO1|VPS13D|ATF6|CCNY|UVRAG|WIPI1|RAB3GAP2|SESN2|PRKD1|GSK3B|OPTN|RB1CC1|SH3GLB1|FOXO3|PRKN|SH3BP4|ULK1|MAP3K7|BCL2L11|BAG3|TICAM1|TRIM5|GPSM1	GO	GO	GOBP	146	Ast.6vs0	AD	APOE4	APOE2
Ast	6vs0	REACTOME_RHOG_GTPASE_CYCLE	0.000170573	0.00328083	0.518848	-0.408894	-1.84924	69	CYFIP1|ARHGAP35|DOCK3|EPHA2|DOCK1|ARFGAP3|ITSN1|VAV2|STX5|ERBIN|ARHGAP1|RAB7A|ESYT1|HSPE1|DOCK4|TFRC|ARHGAP39|MAP3K11|IQGAP2|ELMO2|TRIO|PLD1|ARHGEF26|PLEKHG3|ARHGAP5|PAK4|PGRMC2|ITGB1|VANGL1|LEMD3|LBR|MCF2	CP	CP	REACTOME	74	Ast.6vs0	AD	APOE4	APOE2
Ast	6vs0	REACTOME_RAC2_GTPASE_CYCLE	0.000170993	0.00328083	0.518848	-0.398817	-1.86453	80	ARHGAP17|CYFIP1|ARHGAP35|DOCK3|SYDE1|EPHA2|DOCK1|IQGAP1|GIT2|VAV2|ERBIN|PAK1|PIK3CA|ABR|PIK3R3|ARHGAP1|RAB7A|ESYT1|DOCK4|TFRC|ARHGAP39|TRIO|MTX1|PAK4|BCR|PGRMC2|ITGB1|VANGL1|LEMD3|PLD2|LBR|MCF2|SLITRK5	CP	CP	REACTOME	88	Ast.6vs0	AD	APOE4	APOE2
Ast	6vs0	WP_TLR4_SIGNALING_AND_TOLERANCE	0.000174873	0.00330797	0.518848	-0.617791	-2.15654	23	IKBKB|TRAF6|INPP5D|IRF7|CHUK|TAB1|MAP3K7|TICAM1|TAB2|IKBKE|TRAM1|TBK1|TRAF3	CP	CP	WP	28	Ast.6vs0	AD	APOE4	APOE2
Ast	6vs0	WP_APOPTOSIS	0.000176937	0.00330797	0.518848	-0.408481	-1.87083	72	TRAF1|FAS|IKBKB|TNFRSF10B|CRADD|IGF1R|DFFA|BNIP3L|IRF7|CASP6|RELA|CHUK|CFLAR|CASP9|JUN|HRK|BIRC2|BCL2L11|TNFRSF1B|IRF1|BID|TRAF3|MAPK10	CP	CP	WP	88	Ast.6vs0	AD	APOE4	APOE2
Ast	6vs0	SIG_PIP3_SIGNALING_IN_CARDIAC_MYOCTES	0.000177221	0.00330797	0.518848	-0.420322	-1.87203	64	CREB5|GAB1|RPS6KA2|RPS6KA3|CREB1|SOS1|PIK3CD|PDPK1|PAK1|PIK3CA|GSK3B|CDK2|FOXO3|IRS2|CYTH3|MTOR|SOS2	CP	CP	SIG	67	Ast.6vs0	AD	APOE4	APOE2
Ast	6vs0	REACTOME_ORC1_REMOVAL_FROM_CHROMATIN	0.000178014	0.00330797	0.518848	0.47555	1.82536	64	UBA52|PSMD11|ORC5|RPS27A|PSMC2|SKP1|PSMD13|PSMB8|PSMC1|ORC2|RBX1|PSMA3|MCM4|ORC3|PSMB3|PSMB4|MCM3|MCM6|CCNA1|UBB|PSME1|PSMC3|MCM5|PSMD10|PSMB6|PSMD2|PSMC5|MCM2|PSMA4|ORC6	CP	CP	REACTOME	71	Ast.6vs0	AD	APOE4	APOE2
Ast	6vs0	GOCC_SNO_S_RNA_CONTAINING_RIBONUCLEOPROTEIN_COMPLEX	0.000178531	0.00397473	0.518848	0.629998	1.98851	25	SNU13|RPP25|LSM6|NHP2|MPHOSPH10|RPP25L|POP7|FBL|FBLL1|RRP9|RPP38	GO	GO	GOCC	30	Ast.6vs0	AD	APOE4	APOE2
Ast	6vs0	GOBP_CONNECTIVE_TISSUE_DEVELOPMENT	0.000179222	0.00397669	0.518848	-0.286731	-1.56728	204	BMP1|ZEB1|BMPR1A|ACTA2|MEF2D|SH3PXD2B|ARID5A|COL27A1|PDGFA|EVC|NCOA1|PTH1R|SMAD3|TAPT1|ADAMTS7|GLG1|PIK3CA|PPARD|ZBTB16|RB1|MAF|LRP5|ADAMTS12|BMPR2|ZNF219|SERPINH1|ARID5B|CD44|VPS13B|PKDCC|CFLAR|SNAI1|BGN|NCOA2|CSF1|MSX1|ZNF516|AMER1|CD34|CHST11|NOG|TRPS1|IL6R|PDGFRB|TRPV4|SLC39A14|CREB3L2|ATF2|DHRS7B|RARB|KLF7|RARG|RASAL2|ANXA6|SLC25A25|FTO|SOX5|POR|PUM2|BMP2|PGRMC2|SPART|TRIP11|SULF2|TSKU|KAT2A|XBP1|SPTLC2|PKD1|WNT9A|FGF2|ECM1|DYRK1B|BMPR1B	GO	GO	GOBP	276	Ast.6vs0	AD	APOE4	APOE2
Ast	6vs0	GOBP_REGULATION_OF_DNA_REPAIR	0.00018071	0.00399624	0.518848	-0.28468	-1.55165	201	CCDC117|BRCA1|OTUB2|FAM168A|TIGAR|SIRT7|SMARCC2|TAF4|SMARCD3|PBRM1|RNF169|TADA1|PIAS4|UBR5|EPC2|CGAS|SETD2|CUL4A|SPIRE2|XRCC1|POLH|TRRAP|TAF6L|NPAS2|EGFR|EYA2|PPP4R2|SPIDR|ARID1A|BRD8|TIMELESS|ARID2|TMEM161A|TADA3|YY1|ATXN7|SPIRE1|TAF12|MRGBP|KMT5C|SMARCA4|BARD1|FGF10|DPF1|OGG1|UIMC1|SETMAR|DDX11|RNF168|HELB|WDR48|DHX9|ARID1B|TAF5L|RECQL5|HDAC10|DPF2|SF3B3|SMARCC1|MRNIP|BCL7B|ACTL6A	GO	GO	GOBP	214	Ast.6vs0	AD	APOE4	APOE2
Ast	6vs0	GOBP_REGULATION_OF_CELL_CYCLE_G1_S_PHASE_TRANSITION	0.000181817	0.00400727	0.518848	-0.305233	-1.61201	162	DDR2|KANK2|PRMT2|PLK3|SMARCC2|ACVR1|SMARCD3|PBRM1|CRADD|ATP2B4|TBX2|MEN1|CUL4A|EIF4G1|CCL2|GLI1|EGFR|NACC2|RB1|CTDSP2|CDK2|ARID1A|CACNB4|RPTOR|ARID2|UBE2E2|SMARCA4|FGF10|KLF4|CCND2|DPF1|DLG1|CDC73|CDK10|CHEK2|FAM107A|ARID1B|APC|CCNH|PAF1|BID|DPF2|KMT2E|SMARCC1|PLK5|ADAMTS1|BCL7B|ACTL6A|CDKN1A|PIDD1|SMARCB1|BCL2	GO	GO	GOBP	214	Ast.6vs0	AD	APOE4	APOE2
Ast	6vs0	KEGG_CHRONIC_MYELOID_LEUKEMIA	0.00018267	0.00336798	0.518848	-0.408412	-1.84705	69	ABL1|IKBKB|SHC3|CTBP2|SMAD3|SOS1|PIK3CD|PIK3CA|PIK3R3|RELA|RB1|CHUK|CRK|CBL|STAT5B|SHC2|SOS2|MAP2K2|RAF1|BCR|CTBP1|CDKN1A|BRAF|GAB2|E2F3|TGFB3|STAT5A|RUNX1|HDAC1|KRAS|PIK3R5|AKT3|TGFB1|TGFBR2|BCL2L1|CDK6|IKBKG	CP	CP	KEGG	73	Ast.6vs0	AD	APOE4	APOE2
Ast	6vs0	GOBP_REGULATION_OF_ANATOMICAL_STRUCTURE_SIZE	0.000187396	0.00410628	0.518848	-0.246891	-1.43878	399	DIP2B|ABCB8|CYFIP1|PTPRS|ARHGAP35|ABL1|DEPTOR|CDH4|VASP|DNM2|SERPINF2|ANO6|PLEKHG2|SPTBN4|TMOD2|PRKCE|KLF2|FHOD3|SSH2|CAPZB|RUFY3|FER|CTTN|CREB1|MAPT|FCHSD1|IFRD1|ATP13A2|NCK2|PLXNA3|VAV2|P2RY2|HRH1|ASXL1|SEMA3B|ECE1|KANK3|HP1BP3|PRKCD|SPP1|SLC12A7|PIK3CA|SSH3|PLOD3|PPARD|BAIAP2|IST1|GSK3B|PAFAH1B1|PER2|RB1CC1|SEMA7A|BMPR2|RPTOR|WDTC1|ADORA1|SEMA6C|SEMA3D|TMOD1|DOCK4|GCLM|RNF6|CDKL5|SOD2|RASA1|ACTN2|HSP90AA1|E2F4|ULK1|EZR|EPHA7|ANAPC2|ADRA2C|MTOR|TMOD3|LIMK1|DLG1|SLC12A9|COTL1|CDKL3|KCNMA1|CXCL12|MACF1|CAPG|P2RX7|TRPV4|PRKG1|SSH1|GNB3|NPR3|RAB5A|WDR1|CAPZA2|DSCAM|ARPC2|OXTR|DRD1|ADORA2B|ARHGAP5|RARG|SEMA5A	GO	GO	GOBP	492	Ast.6vs0	AD	APOE4	APOE2
Ast	6vs0	GOBP_REGULATION_OF_DNA_METABOLIC_PROCESS	0.000187556	0.00410628	0.518848	-0.23295	-1.37955	463	CCDC117|HGF|BCL6|BRCA1|PDS5A|OTUB2|FAM168A|TIGAR|RGN|SIRT7|SMARCC2|TAF4|MAP2K7|ZBTB38|HMBOX1|SMARCD3|PBRM1|PDGFA|RNF169|IGF1R|DFFA|TADA1|PIAS4|SMARCAL1|RBBP6|UBR5|EXOSC10|EPC2|CGAS|SETD2|MEN1|CUL4A|PRIM2|EGF|HNRNPD|GMNC|RLF|PRKCD|DNA2|SPIRE2|XRCC1|POLH|MBD2|KPNA1|TRRAP|TAF6L|GLI1|NPAS2|EGFR|EYA2|STPG1|GLI2|PPP4R2|SPIDR|ATF1|CDK2|CCT4|BMPR2|ARID1A|ING5|BRD8|TIMELESS|ARID2|DNAJC2|TMEM161A|CAMSAP3|TADA3|YY1|ATXN7|TFRC|MSH6|SPIRE1|BRPF3|TAF12|MRGBP|KMT5C|CDC7|SMARCA4|BARD1|HSP90AA1|CHTF8|FGF10|KLF4|DPF1|OGG1|BAZ2A|UIMC1|CCT3|SETMAR|DDX11|DONSON|RNF168|HELB|ACD|WDR48|WAPL|DHX9|PDGFRB|STN1|ARID1B|TAF5L|PTGES3|NSMCE2|MPV17|RECQL5|SMG6|HDAC10|DPF2|TNFAIP1|SF3B3|PRKD2|SMARCC1	GO	GO	GOBP	539	Ast.6vs0	AD	APOE4	APOE2
Ast	6vs0	GOBP_HIPPO_SIGNALING	0.000190024	0.00414654	0.518848	-0.483637	-1.96672	41	TEAD1|MARK3|LIMD1|AMOTL2|VGLL4|TEAD3|YAP1|MAP2K3|LATS2|DLG5|MOB1B|MOB3B|STK4|WWTR1|TEAD2|SAV1|WTIP|STK3|AMOTL1|LATS1|WWC1|NUAK2	GO	GO	GOBP	44	Ast.6vs0	AD	APOE4	APOE2
Ast	6vs0	WP_TNFRELATED_WEAK_INDUCER_OF_APOPTOSIS_TWEAK_SIGNALING_PATHWAY	0.000192324	0.00351848	0.518848	-0.514462	-2.00872	36	TRAF1|IKBKB|CCL2|RELA|GSK3B|CHUK|JUN|MAP3K7|BIRC2|RAF1|TRAF3|MAP3K14|TNFRSF12A|NFKB2|NFKBIB|CASP7|RIPK1|RELB|HDAC1	CP	CP	WP	42	Ast.6vs0	AD	APOE4	APOE2
Ast	6vs0	GOBP_SKIN_DEVELOPMENT	0.000193758	0.00421407	0.518848	-0.299591	-1.60676	175	SLC27A4|ASH1L|PALLD|EPHA2|RYR1|TRIM16|PDGFA|NCOA3|ITGA3|AHDC1|SLC2A10|PIAS4|GRHL1|PTCH2|YAP1|SOS1|LAMA5|SMO|ADAM9|ZFP36L1|EGFR|RELA|LATS2|GLI2|CLDN4|ITGA2|SUFU|FOSL2|TGM1|PAX6|TRAF3IP2|CFLAR|ASPRV1|SNAI1|EXPH5|JUP|UGCG|STK4|FGF10|KLF4|ITGA6|CLIC4|CD109|WDR48|PTGES3|SAV1|PSEN1|NOM1|PIP5K1A|ZFP36|PUM2|BCR|AKR1C3|PLEC|FRAS1|HDAC3|BCL2|DHCR24|SLITRK5|TMEM79|PKD1|ERRFI1|LATS1|ERCC2|CERS3	GO	GO	GOBP	308	Ast.6vs0	AD	APOE4	APOE2
Ast	6vs0	GOBP_PROTEOLYSIS_INVOLVED_IN_PROTEIN_CATABOLIC_PROCESS	0.000196713	0.00426427	0.518848	-0.213532	-1.29436	696	UBXN2A|ZER1|PSMD4|NEDD4|SQSTM1|CCNF|BFAR|KLHL22|ZNRF1|C18orf25|UBE2R2|UBE2L3|PLK3|RGN|PLAA|MVB12B|NFE2L2|OSBPL7|USP32|ARIH2|UBXN7|USP34|RNF122|TOPORS|UBR4|RAD23B|SIAH2|FBXL20|MAEA|FBXO6|DCAF12|RNF123|OTUD7B|RNF130|UBE2D3|RBBP6|UBE2G1|AGTPBP1|UBAP1|USP4|SIRT2|SPSB4|RNF149|UBE2G2|CUL4A|AREL1|NTAN1|CHFR|FBXL8|EGF|UBE2J2|ATF6|HIPK2|FBXO10|ADAMTS7|FAF2|UBAP1L|AXIN1|BAG2|SPOPL|VPS37C|DNAJC3|RNF216|PSMD7|CLOCK|SOCS5|CSNK1A1|UBE2S|QRICH2|WDR26|NPLOC4|RNF126|WWP1|GSK3B|RFFL|FBXO17|SUFU|CDK2|RNF215|USP47|ADAMTS12|RNF217|SOCS4|DNAAF4|TRIP4|IDE|KCTD17|MVB12A|FEM1C|VPS37B|SH3RF3|ANAPC16|CBL|RNF19A|RNF6|RC3H1|VHL|RNF114|N4BP1|CHMP6|UBE2H|KEAP1|TTC3|NEDD4L|PRKN|PPP2CB|ZSWIM8|WDR81|WWTR1|CBFA2T3|ASCC3|CHMP7|RNF213|UBE4B|CSNK1E|USP20|BIRC2|ANAPC2|FAP|GNA12|BTRC|NSFL1C|UBE2Z|STT3B|SPSB1|UBE2E1|PRKACA|RNF168|VCP|SYVN1|SOCS6|MIB1|RHBDF1|SDF2L1|UBE2K|CDC27|HM13|HERC3|HSPA1B|CUL3|USP25|AGAP3|HSPA1A|APC|FBXO33|RNF19B|DAB2IP|CUL7|PSEN1|HERPUD1|PLK1|USP30|PCYOX1|ARIH1|RNFT2|SGTA|PPP2R5C|PSMA1|TNFAIP1|FBXL19|SMARCC1|RNF111|CAPN2|RNF185|USP35	GO	GO	GOBP	786	Ast.6vs0	AD	APOE4	APOE2
Ast	6vs0	GOBP_CELLULAR_RESPONSE_TO_ACID_CHEMICAL	0.00020047	0.00433147	0.518848	-0.408549	-1.8647	68	ZEB1|CASTOR2|KLHL22|DNMT3A|SESN1|SIPA1|KLF2|FYN|CPEB1|HNRNPD|SESN2|PIK3CA|BAIAP2|EGFR|RPTOR|GCLM|SH3BP4|SLC7A5|MTOR|AMIGO1|COL4A6|DNMT1|CAPN2|NSMF|CPEB3|PLEC|HNRNPAB|RRAGC|UBR1|SESN3	GO	GO	GOBP	89	Ast.6vs0	AD	APOE4	APOE2
Ast	6vs0	GOBP_REGULATION_OF_AXONOGENESIS	0.000204848	0.00440718	0.518848	-0.315171	-1.63786	149	DIP2B|CYFIP1|PTPRS|ARHGAP35|KIF13B|CDH4|SYNGAP1|STK11|RUFY3|MAPT|IFRD1|PLXNA3|PLXNA1|SEMA3B|SPP1|MARK2|PAK1|IST1|PLXNB1|GSK3B|PAFAH1B1|CDH2|SEMA7A|BMPR2|SEMA6C|SEMA3D|RNF6|CDKL5|UST|ULK1|SKIL|EPHA7|ANAPC2|LIMK1|AMIGO1|STK25|CDKL3|TIAM2|CXCL12|NRDC|MACF1|MAP2K2	GO	GO	GOBP	155	Ast.6vs0	AD	APOE4	APOE2
Ast	6vs0	GOCC_POSTSYNAPTIC_MEMBRANE	0.000205312	0.00440718	0.518848	0.344114	1.58932	257	GRID2|LHFPL4|LRFN5|GABRD|CACNG2|HTR5A|GABRA1|GRIN2B|IGSF21|CACNG4|GRIK2|GRIA1|SLC8A1|ANK3|CHRNB2|NRGN|KCTD16|OPRM1|ATAD1|GABRG2|COL13A1|GABRA2|FLRT3|LRRC7|SHANK2|CACNG3|RPH3A|GABRB2|GRM1|GRM5|GRIA4|PRR7|CACNG5|ABHD17B|ADCY1|SHISA8|GRIN3A|GABRA4|KCNC1|GABRR1|CHRM1|SLC6A1|GABRA6|KCNA1|KCNJ4|LRRTM2|FMR1|SLC16A3|KCTD12|SLITRK3|KCNH1|SHC4|HTR2A|DNAJA3|NECTIN3|PRRT1|GRIK1|GRIK3|NLGN1|CACNG8|GABBR2|ITGA8|TENM2|SEMA4C|GABRB1|GRIA3|GABRG3|CNIH2|SSPN|CNKSR2|OPRK1|RGS7BP|GRIA2|CANX|DAG1|ADAM22|LRFN1|EPHA4|PTPRO|FBXO45|GABRB3|GLRB|SIGMAR1|ATP6AP2|SLC6A4|GLRA1|GRIN3B|SHISA7|SHISA6|DMD|CHRM2|CHRM3|HCN1	GO	GO	GOCC	277	Ast.6vs0	AD	APOE4	APOE2
Ast	6vs0	PID_P38_MKK3_6PATHWAY	0.000211512	0.00383976	0.518848	-0.584164	-2.11168	26	MAP3K10|TRAF6|MAP2K3|TAOK1|MAPK11|MAP3K6|TAB1|MAP3K3|MAP3K7|TAB2|TAOK2|GADD45B|MAP3K1	CP	CP	PID	26	Ast.6vs0	AD	APOE4	APOE2
Ast	6vs0	GOCC_AUTOPHAGOSOME	0.000212109	0.00453831	0.518848	-0.350853	-1.72807	103	SQSTM1|OSBPL7|TBC1D5|WASHC1|FYCO1|ATP13A2|UVRAG|WIPI1|GRAMD1A|RAB23|ENTPD4|PRKD1|PLEKHM1|RAB7A|ATG4B|TBC1D12|OPTN|ZFYVE1|RB1CC1|ATG16L2|SH3GLB1|TMEM230|VTI1A|CHMP6|WDFY3|VMP1|ULK1|WDR81|CHMP7	GO	GO	GOCC	118	Ast.6vs0	AD	APOE4	APOE2
Ast	6vs0	PID_RB_1PATHWAY	0.000214948	0.00387235	0.518848	-0.422297	-1.83398	57	CREBBP|ABL1|ELF1|BRD2|PPP2R3B|RB1|CDK2|MAPK11|AATF|JUN|SMARCA4|E2F4|CCND2|ATF2|DNMT1|RAF1|CKM|CTBP1|UBTF|CDKN1A|SUV39H1|SMARCB1|HDAC3|EP300|E2F3	CP	CP	PID	65	Ast.6vs0	AD	APOE4	APOE2
Ast	6vs0	GOBP_MITOTIC_CELL_CYCLE	0.000218238	0.00464315	0.518848	-0.206979	-1.26254	802	CCNF|HGF|RAD9A|DUSP3|BCL6|TTC28|BRCA1|CDK11A|KLHL22|AKAP8L|TACC3|MAD1L1|PDS5A|DDR2|KANK2|ABL1|PCID2|PRMT2|PPM1D|PLK3|CEP250|CNTROB|DNM2|SIRT7|SMARCC2|CCDC57|DNMT3A|AVEN|BRD4|INSR|ACVR1|TBCD|MAPRE1|CDK17|EXOC4|SMARCD3|PBRM1|CRADD|MAEA|TACC1|GEM|ANKRD53|IQGAP1|INCENP|ZNF324|MAU2|RAD51B|SETD2|SIRT2|KLHL18|SNX33|MEN1|CUL4A|EXOC7|CHFR|EGF|PDS5B|LZTS2|CCNY|BAZ1B|PTPA|EIF4G1|NEK11|DNA2|PCNT|NCAPD3|CCL2|CDK3|TTC19|UBE2S|ZFP36L1|MITD1|EGFR|NUP88|LATS2|NACC2|TAOK1|RB1|PAFAH1B1|RAB35|ENSA|CTDSP2|RRM2B|CDC25B|TUBB8|CDK2|HECA|USP47|LRP5|MCPH1|UBA3|ARID1A|E2F6|CDC14B|CACNB4|RPTOR|ARID2|PAX6|EME2|NCAPG2|LSM14A|TUBG2|AATF|DAPK3|TADA3|EXOC2|ANAPC16|STAT5B|RASA1|CHMP6|UBE2E2|MAP4|CDC7|SMARCA4|PPP2CB|PRKCA|BARD1|E2F4|CENPE|MZT1|CHTF8|LCMT1|FGF10|KLF4|CCND2|CTDP1|TOM1L2|DPF1|TPD52L1|CHMP7|TUBGCP2|EXOC6B|ANAPC2|NSFL1C|CCNG1|TMOD3|DLG1|CDK11B|UIMC1|SETMAR|CDC73|TUBGCP6|DONSON|VCP|NES|NEK6|CDC27|FLNA|MUS81|CDK5RAP2|WAPL|HSPA1B|CUL3|CDK10|BCAT1|PDGFRB|AKAP8|GPSM1|CEP126|CHEK2|FAM107A|ASNS|HSPA1A|ARID1B|FOXN3|NEK4|CDC14A|KIF4A|APC|CUL7|CCNH|ATF2|NSMCE2|PLK1|GBF1|ZFP36L2|SCRIB|CLTCL1|INSC|TAOK2|BID|RECQL5|ZFYVE19|MELK|NLE1|DPF2|KMT2E|DYNC1LI1|SMARCC1|ABRAXAS2|ZFYVE26|CCNB1|PLK5|GPSM2|SUGT1|EML3|APP|ADAMTS1|MRNIP|BCL7B|ACTL6A|NAE1|CDKN1A|POLA1|ITGB1|PIDD1|LPIN1|SMARCB1|VCPIP1|HDAC3|CKAP5|BCL2|STAG1|PPP1R12A|YTHDC2|NUDC|PHF13|NDC80|PPP1R10|KIF3B|TUBA1C|JTB|CENPH|LSM11|ANKRD17|FBXO5|ESPL1|AURKA|USP37|SPRY2|NABP2|E2F3|MECP2|UBE2I|TUBD1|PPME1|ATRX|PKD1|MEPCE|LATS1|SIN3A|ERCC2|CLIP1|MAP3K20|CDK18|KIF2C|PPP5C|XRCC2|RCC1|POLE|REEP4|KHDRBS1	GO	GO	GOBP	937	Ast.6vs0	AD	APOE4	APOE2
Ast	6vs0	GOBP_ATP_SYNTHESIS_COUPLED_ELECTRON_TRANSPORT	0.000218418	0.00464315	0.518848	0.447876	1.81014	86	GHITM|NDUFB9|NDUFA4|COX6C|COX6B1|NDUFS5|NDUFS4|COX4I1|NDUFB1|COX7A2|DGUOK|NDUFB7|NDUFB4|NDUFA3|COX7A2L|UQCRB|COX15|NDUFB3|COX5B|UQCR11|NDUFA1|NDUFS7|NDUFA10|UQCRQ|SNCA|NDUFA5|COX7C|CYC1|NDUFA2|UQCRFS1|UQCR10|COX7B|NDUFA6|CHCHD2|NDUFS3	GO	GO	GOBP	102	Ast.6vs0	AD	APOE4	APOE2
Ast	6vs0	GOBP_AMIDE_BIOSYNTHETIC_PROCESS	0.000219865	0.00465888	0.518848	0.28243	1.38916	746	EIF1AX|UBA52|GLS2|RPL15|SECISBP2|ORMDL1|EXOSC5|MRPL33|POLR2G|RPL13|PKM|TYMS|MRPS33|PDHB|RPS4X|FASTKD2|RPL13A|RPS15A|SLC1A1|SRP9|RPS13|CNOT7|RIDA|EIF4A1|RPL27A|ZC3H15|ST8SIA3|C6orf52|RPS6|ST3GAL3|RPLP0|RPL37|RPL5|RPL10A|RPL29|RBM3|NHLRC3|RPL3|FARSA|RPL34|EIF3I|MTIF3|EIF4A2|EIF5A|MRPL27|MRPL37|TENT4A|MRPS21|RPL28|RPS17|LRRC47|GRM5|LTN1|ELOVL2|RPS27A|IMPACT|EEF2|MTFMT|DCP2|DDX3X|MRPL16|B4GALT6|RPSA|MRPL42|ACSL1|PRKAA1|RPS8|PABPC4|SMPD1|FAU|MRPL50|RPL7A|ELP1|EXOSC8|ELP6|NHLRC1|RPL7|MRPL10|FASTKD3|C1QBP|ENC1|NSUN3|PUM3|RPL21|EIF3E|RBM4|RPS16|MRPS23|USP16|RPS14|AANAT|RPL31|NAT10|TENT2|CIRBP|RPS3|SECISBP2L|RPL19|NPM1|DDX25|TSFM|SEPSECS|GAPDH|FMR1|RPS25|RPL35A|RPL35|RPS9|RPS3A|EIF2AK2|MRPL45|DHX29|RPL27|GUF1|AGO1|ACSS1|RPL18|MRPL36|RPL23A|RPS15|MRPL17|ASMT|NOA1|EIF1|ST8SIA4|EIF2AK1|RPS18|EIF5B|PIWIL4|EEF1A2|DIO2|RPL41|CARNS1|MRPL55|TUFM|RPS5|ELAVL4|AIMP1|APLP1|MRPL1|DPH5|MRPL13|EIF4H|RPL36|KRT17|SNCA|COA3|MRPL51|RPL38|MRPL34|RPS2|NCBP2|MRPL35|RPL8|RPS24|RPS7|MTPN|ELOVL4|FARSB|RARS2|RPL10|LRPPRC|KBTBD8|AGO4|RPLP1|PTCD1|RPL32|CSDE1|MCTS1|SLC25A1|MKNK1|ILF3|UPF3B|B4GALT3|RPS11|PSTK|RPL14|DALRD3|EIF4E3|EIF2B2|RACK1|MRPL43|MRPL38|TRIM2|GSPT2|GGT1|MRPL20|LGALS4|MRPS35|GCDH|PURA|RPLP2|RPS28|RPS19|DPH7|CELF4|RPS23|AURKAIP1|RPL23|DDX1|GRB7|RPS20|NT5C3B|EIF3L|CERS2|CNOT10|EIF4EBP2|RPS6KA1|MRPL54|MRPS28|EIF1B|NEURL1|EIF3D|MRPL40|BANK1|TRIM71|METTL3|ROCK1|GADD45GIP1|RPS12|B4GALNT1|CHAC2|MRPS30|ARG2|AIMP2|PARN|EIF2AK3|RPS29|TARDBP|DIS3|DMD|MRPL2|EIF4A3|RPL11|EIF3F|ABCA8|RPL6|DPH2|IGF2BP2|RGS2|RPL30|TRMT10C|TMED2|MRPL32|SARNP|NCK1|HSD17B12|MRPS26|PTK2B|PPCS|ACLY|AIRE|RSL24D1|ORMDL3|BZW1|MTRF1|MRPS22|EIF2B4|EIF2D|SLC27A2|RBM4B|TECR|RMND1|RPL36AL|RPL4|RPL22L1|MRPL23|EFL1|EIF3CL|NSUN5|GLUD2|DAZL|SLC25A15|SHMT2|MRPL15|MRPL28|CPS1|MRPS18A|ASCC2|RPL24|MGST2|DPH6|PNPT1|RPS27|EIF5|ACSL3|PCSK1|CHCHD1|MRPS9|RBM8A	GO	GO	GOBP	957	Ast.6vs0	AD	APOE4	APOE2
Ast	6vs0	GOBP_REGULATION_OF_LEUKOCYTE_DIFFERENTIATION	0.000222399	0.00469746	0.518848	-0.274146	-1.52536	240	ZEB1|BCL6|ABL1|GAS6|TFE3|PCID2|TRAF6|SMARCC2|SMARCD3|PBRM1|SOX13|ADA|MMP14|UBASH3B|TCTA|ZBTB1|CREB1|INPP5D|CUL4A|SLC4A2|NFKBID|IRF7|SOS1|TNFRSF11B|SOCS5|ZFP36L1|FOS|SLC9B2|GLI2|SOX12|ZBTB16|RB1|LOXL3|ARID1A|ARID2|FOXO3|ACIN1|STAT5B|RC3H1|SMARCA4|NEDD9|PRKCA|CSF1|MTOR|LGALS3|SART1|ZBTB7B|FES|SOS2|NOTCH2|ZFPM1|ZBTB46|ARID1B|CARD11|IRF1|ZFP36L2	GO	GO	GOBP	321	Ast.6vs0	AD	APOE4	APOE2
Ast	6vs0	WP_PI3KAKTMTOR_SIGNALING_PATHWAY_AND_THERAPEUTIC_OPPORTUNITIES	0.000222811	0.00395544	0.518848	-0.569061	-2.08295	28	TFEB|RHEB|PIK3CA|PIK3R3|GSK3B|RB1CC1|RPTOR|FOXO3|ULK1|MTOR	CP	CP	WP	30	Ast.6vs0	AD	APOE4	APOE2
Ast	6vs0	REACTOME_ESR_MEDIATED_SIGNALING	0.000222913	0.00395544	0.518848	-0.326777	-1.67797	142	GNG12|CREBBP|KDM4B|AGO2|NCOA3|ZDHHC7|GNAI2|IGF1R|GNG7|CREB1|NRIP1|NCOA1|TLE3|EGF|ZNF217|CHD1|AXIN1|PDPK1|PIK3CA|PIK3R3|HSPB1|S1PR3|EGFR|FOS|USF2|TNRC6A|CARM1|FOXO3|YY1|CXXC5|JUN|HBEGF|NCOA2|HSP90AA1|TNRC6B|SP1|CXCL12|GNB3|PTGES3|ATF2|GNAI3|PPID|ELK1|AGO3	CP	CP	REACTOME	221	Ast.6vs0	AD	APOE4	APOE2
Ast	6vs0	KEGG_RENAL_CELL_CARCINOMA	0.000225508	0.00397163	0.518848	-0.407915	-1.83057	66	CREBBP|HGF|GAB1|RAP1A|RAPGEF1|VEGFD|EPAS1|SOS1|PIK3CD|ARNT|PAK1|PIK3CA|PIK3R3|ETS1|CRK|EGLN3|VHL|JUN	CP	CP	KEGG	70	Ast.6vs0	AD	APOE4	APOE2
Ast	6vs0	GOBP_RESPONSE_TO_LIPID	0.00022742	0.00478817	0.518848	-0.216549	-1.31013	671	LOXL1|NEDD4|FBXO32|IRAK2|BRCA1|ZNF35|KANK2|ABL1|A2M|ARID5A|PRMT2|UBE2L3|PLAA|TRAF6|ADCY8|RPS6KA3|OSBPL7|LCOR|TRIM16|DNMT3A|MAP2K7|ACVR1|ZBTB7A|PDGFA|PRKCE|NCOA3|NCOR2|IGF1R|STK11|FER|NR4A1|CCDC62|FOSL1|CREB1|UBR5|NRIP1|TBX2|ABCA1|AR|ABL2|NR4A3|ACER2|YAP1|IGF2R|HNRNPD|ASXL1|CXCL3|PMEPA1|SPP1|ERBIN|CCL2|GRAMD1A|PADI2|MBD2|PAK1|PIK3CA|TGFBR3|CLOCK|SMO|DDX17|PPARD|ADAM9|ZFP36L1|MAP2K3|UBA5|EGFR|LPAR1|RELA|FOS|ABCA3|CRY1|PDK3|IFNAR1|GSK3B|CLDN4|CD96|PDCD4|ITGA2|NCOR1|CARM1|ARID1A|DNAAF4|TRIP4|SASH1|FOXO3|TNIP2|TMEM161A|TADA3|CFLAR|YY1|SLC10A3|TFRC|CASP9|CBL|STAT5B|ADCY3|RNF6|SOD2|GPI|SNW1|SMARCA4|ADAMTS13|NCOA2|PRKCA|CD180|ALPL|LDLR|RXRA|FGF10|KLF4|SLC7A5|OGG1|CSF1|BCL2L11|NOCT|TRIM24|MT-ND3|FES|RAMP3|CDC73|TICAM1|DNAJA1|P2RX7|STAT3|TRIM5|HSPA1B|NR1H3|LTK|PDGFRB|AKAP8|TNFRSF1B|TAB2|TNIP1|FAM107A|HSPA1A|PTGES3|TEAD2|DAB2IP|NQO1|VPS18|PAF1|MMP15|ZFP36L2|GLB1|NPC1|EFNB2|YES1|ELK1|OXTR|RARG|ALDH1A2|NTRK3|CRYAB|CALCOCO1|CAPN2|PLPP1|P2RY6|POR|ABHD2|ZFP36|BCR|FOSB|TPH2|AKR1C3	GO	GO	GOBP	922	Ast.6vs0	AD	APOE4	APOE2
Ast	6vs0	PID_PS1_PATHWAY	0.00022829	0.00399085	0.518848	-0.501143	-2.00342	39	CREBBP|NEDD4|AXIN1|NKD1|CSNK1A1|PPARD|FOS|GSK3B|ADAM10|JUN|TAB1|MAP3K7|APC|PSEN1|CTBP1	CP	CP	PID	46	Ast.6vs0	AD	APOE4	APOE2
Ast	6vs0	GOBP_PROTEIN_DEPHOSPHORYLATION	0.000234678	0.00492525	0.518848	-0.280206	-1.54201	216	DUSP18|DUSP3|DUSP16|PTPRS|IKBKB|PPM1D|RGN|MGAT5|GNAI2|PPP4R3A|SSH2|STK11|UBASH3B|VRK3|PPP2R1B|PTPRE|PPM1F|RCAN1|PPP2R5B|PPP2R3B|PTPA|PRKCD|PPP4R4|SYMPK|SSH3|PPP2R3A|DUSP22|EYA2|GSK3B|ENSA|CTDSP2|CDC25B|TNS2|CTTNBP2NL|PPP1CB|CDC14B|MTMR2|ADORA1|PPP2CB|TAB1|PTPRJ|PTPN21|DUSP8|CTDP1|GNA12|BTRC|MTOR|LGALS3|PDGFRB|RNGTT|SSH1|CDC14A|DUSP14|PPP6R2|PP2D1|PTPRK|PTPN12|PPP2R5C|PPP1R7|NSMF|PHLPP2|PDP1|BCL2|PTPN9|PPP1R12A|PTPRM|PPP1R11	GO	GO	GOBP	250	Ast.6vs0	AD	APOE4	APOE2
Ast	6vs0	GOBP_MESODERM_MORPHOGENESIS	0.000247929	0.00518683	0.498493	-0.436159	-1.8815	52	BMPR1A|EPHA2|TBX6|ACVR1|EXOC4|ITGA3|AHDC1|CRB2|SETD2|SMAD3|AXIN1|EYA2|KDM6B|ITGA2|BMPR2|SNAI1|GPI|KLF4|PRKACA|NOG	GO	GO	GOBP	77	Ast.6vs0	AD	APOE4	APOE2
Ast	6vs0	REACTOME_FORMATION_OF_TC_NER_PRE_INCISION_COMPLEX	0.000248345	0.00430951	0.498493	0.513158	1.8847	51	UBA52|POLR2G|HMGN1|COPS8|PPIE|RPS27A|POLR2L|PRPF19|AQR|COPS7A|POLR2K|COPS3|CUL4B|GTF2H5|RBX1	CP	CP	REACTOME	53	Ast.6vs0	AD	APOE4	APOE2
Ast	6vs0	GOBP_EMBRYONIC_MORPHOGENESIS	0.000250056	0.00521478	0.498493	-0.234442	-1.37745	437	IFT140|ZEB1|BMPR1A|ATOH8|CREBBP|ARHGAP35|IFT172|ABL1|VASP|TRAF6|DNAJB6|EPHA2|TBX6|NDST1|ACVR1|EXOC4|ITGA3|IFT52|CDH23|MMP14|AHDC1|SKI|DEAF1|CCDC40|TBX2|AR|ZBTB17|CRB2|NR4A3|MBNL1|SETD2|PHACTR4|CACNA1C|NCOA1|BRD2|YAP1|COL8A1|SMAD3|HIPK2|ECE1|SOS1|LAMA5|AXIN1|RBPMS2|SMO|GLI1|ZFP36L1|LATS2|EYA2|KDM6B|GLI2|ZBTB16|ITGA2|SUFU|LRP5|RNF207|BMPR2|COBL|PAX6|HPN|SNAI1|GPI|NAGLU|WNK1|TULP3|STK4|SOCS3|FGF10|KLF4|TCAP|BCL2L11|MSX1|GNA12|LRIG3|DLG1|CHST11|CDC73|PRKACA|NOG|MIB1|ACD|C2CD3|NOTCH2|CUL3|LMBR1|RDH10|PDZD7|TEAD2|YTHDF2|RECK|PSEN1|MTHFD1L|PAF1|ZNF568|MMP15|SCRIB|ZNF281|LAMA3|RARB	GO	GO	GOBP	613	Ast.6vs0	AD	APOE4	APOE2
Ast	6vs0	KEGG_INSULIN_SIGNALING_PATHWAY	0.000253405	0.00436523	0.498493	-0.332355	-1.67315	123	RHOQ|TRIP10|IKBKB|INSR|RAPGEF1|SH2B2|INPP5D|SHC3|RHEB|EXOC7|SOS1|MKNK2|PIK3CD|PDPK1|PIK3CA|PIK3R3|GSK3B|PPP1CB|SOCS4|RPTOR|GYS2|CRK|IRS2|CBL|EIF4E2|SOCS3|MTOR|SHC2|PRKACA|PRKAR2A|SOS2|RPS6KB2|MAP2K2|PRKAG2|INPP5K|RAF1|ELK1	CP	CP	KEGG	137	Ast.6vs0	AD	APOE4	APOE2
Ast	6vs0	GOBP_NEGATIVE_REGULATION_OF_WNT_SIGNALING_PATHWAY	0.000255606	0.0053137	0.498493	-0.308042	-1.59486	142	NFATC1|SOX13|LIMD1|SIAH2|STK11|VGLL4|TLE3|LMBR1L|LZTS2|NFATC4|AXIN1|NKD1|TLE4|CSNK1A1|GLI1|LATS2|CCDC88C|RBMS3|GSK3B|CDH2|TLE2|NOTUM|PRKN|STK4|WWTR1|DACT3|G3BP1|RNF213|TCF7L2|CSNK1E|AMER1|NXN|NOG|FRMD8|APC|DAB2IP|NPHP4|BMP2|MCC|STK3|CHD8|ANKRD6	GO	GO	GOBP	175	Ast.6vs0	AD	APOE4	APOE2
Ast	6vs0	WP_PATHWAYS_AFFECTED_IN_ADENOID_CYSTIC_CARCINOMA	0.000257753	0.00440796	0.498493	-0.436856	-1.9061	59	CREBBP|BRCA1|MAGI1|SETD2|KAT6A|ERBIN|PIK3CA|ARID4B|KDM6B|NCOR1|KDM6A|ARID1A|ARID5B|FOXO3|BRD1|MAP2K2|CHEK2|RAF1|CTBP1|NSD1|EP300|KANSL1|ATRX|TLK1|KMT2C|CEBPA|FBXW7|MGA|NFIB	CP	CP	WP	65	Ast.6vs0	AD	APOE4	APOE2
Ast	6vs0	GOMF_CELL_ADHESION_MOLECULE_BINDING	0.000261178	0.0054074	0.498493	-0.229947	-1.36215	469	SCYL1|STK38|ACTN4|NEXN|EEF1D|PFKP|PI4KA|PALLD|CDH4|VASP|EPHA2|CDH24|ACTN1|LARP1|HDLBP|ACVR1|MAPRE1|NLGN2|CC2D1A|UTRN|ITGA3|PCMT1|CDH23|CAPZB|MMP14|NOTCH3|FER|CTTN|IQGAP1|AHSA1|ATXN2L|VCL|DST|CEMIP2|HCFC1|PROM1|DNAJB1|BCAM|EPN2|STX5|EMP2|RAB10|LAMA5|EHD4|SPP1|CALD1|MARK2|PPFIBP1|DOCK9|NECTIN2|ARHGAP1|BAIAP2|S1PR3|ADAM9|EGFR|IST1|PPP1R13L|CDH2|CNN3|ITGA2|LTBP4|SEMA7A|BMPR2|ADAM10|SH3GLB1|KLC2|NUMB|CGN|RANGAP1|CTNNA1|AHNAK|ASAP1|CBL|ACTN2|CAST|NPTN|PARVA|ADAMTS13|JUP|STK24|PLIN3|PRKCA|PTPRJ|EZR|ITGA6|TXNDC9|TNKS1BP1|NDRG1|PLCB3|FAP|VASN|CIB2|TJP3|TMOD3|DLG1|BAG3|TBC1D2|PKP2|CXCL12|FLNA|MACF1|CAPG|GFAP|CTNNAL1|NLGN4X|HSPA1A|MPRIP|APC|TNXB|DBN1|DAB2IP|PSEN1	GO	GO	GOMF	552	Ast.6vs0	AD	APOE4	APOE2
Ast	6vs0	GOBP_MULTICELLULAR_ORGANISMAL_LEVEL_HOMEOSTASIS	0.000262192	0.0054074	0.498493	-0.220931	-1.32334	579	SQSTM1|DOCK11|BCL6|PKNOX1|CROCC|FAS|ABL1|TFE3|HSCB|TRAF6|CRTC3|ZBTB7A|ADA|MTF1|KLF2|MAEA|CDH23|IGF1R|STK11|UBASH3B|MERTK|VCL|SH2B2|LAMC1|INPP5D|SLC27A1|LAT|CRB2|NR4A3|PTH1R|JMJD6|EPAS1|SLC4A2|RHEB|ABCA4|YAP1|PROM1|TLE3|MLLT6|ASXL1|HIPK2|SOS1|EIF4G1|CSF1R|PIK3CD|FANCC|SPP1|TNFRSF11B|ARNT|PIK3CA|TGFBR3|GPR3|HSPB1|SMO|ETS1|PLEKHM1|ZFP36L1|UBA5|RAB7A|ABCA3|PPP1R13L|CHST3|KDM6B|NOVA2|CARD9|RB1|EHMT1|CDH2|PER2|PRDM16|MAPK11|PM20D1|TNS2|DOCK7|ADORA1|FOXO3|NCAPG2|TRAF3IP2|VPS13B|CFLAR|TFRC|ACIN1|CSK|STAT5B|RC3H1|GPI|FSTL1|ILDR2|SLC7A11|IP6K1|PRKCA|BARD1|ALPL|BRD1|SKIL|YBX2|WWTR1|SLC22A5|AQP6|DYRK3|CNOT3|CSF1|BCL2L11|NR1D2|MLXIPL|CIB2|TJP3|ZNF516|TMOD3|ZNF251|CD34|TRPM2|ZBTB7B|PRKACA|SOS2|NRDC|P2RX7|STAT3|ZFPM1|WDR48|HSPA1B|NR1H3|TRPV4|HSPA1A|NPR3|CARD11|INPP5K|ADIPOR2|APC|PWWP2B|DHRS7B|PTBP3|NPHP4|OXTR|DRD1|NLE1|HSPA9|KMT2E|SMAP1|ACOT13|IL4R|NCDN|ZNF423|FTO|ZFP36|ABAT|ZNF16|IREB2|BCR|TUB|INAVA|KITLG|IL20RB|ITGB1|LCA5|ACOT11|LPIN1|LMO1	GO	GO	GOBP	760	Ast.6vs0	AD	APOE4	APOE2
Ast	6vs0	GOBP_LYMPHOCYTE_ACTIVATION	0.000263362	0.0054074	0.498493	-0.225478	-1.34462	549	HDAC5|ZEB1|DOCK11|DUSP3|BCL6|BCL3|ZNF335|PKNOX1|RHBDD3|MAD1L1|ABL1|GAS6|KIF13B|PCID2|CTPS1|TRAF6|SMARCC2|NFATC2|ZBTB7A|KLF6|SMARCD3|PBRM1|SOX13|ADA|MMP14|LAT2|STK11|DCAF1|MERTK|ZBTB1|FYN|TXLNA|INPP5D|LAT|ABL2|CGAS|MEN1|JMJD6|SLC4A2|NCK2|NFKBID|LMBR1L|SMAD3|SOS1|EMP2|PIK3CD|PRKCD|CCL2|PIK3CA|PIK3R3|SOCS5|HDAC4|ZFP36L1|EFNB1|DUSP22|GLI2|SOX12|DLG5|ZBTB16|NFIL3|LOXL3|EIF2AK4|ARID1A|ARID2|FOXO3|CD44|IRS2|TRAF3IP2|TNIP2|YY1|TFRC|CSK|MSH6|STAT5B|TYK2|RAB29|RC3H1|KMT5C|ILDR2|SMARCA4|NEDD9|CD180|PTPRJ|FGF10|MAP3K8|MTOR|LGALS3|DLG1|SART1|CLC|ZBTB7B|RNF168|SYVN1|TYRO3|SOS2|SOCS6|TICAM1|IL6R|P2RX7|STAT3|NOTCH2|UNG|ZFPM1|HSPH1|PAWR|TNFRSF1B|ARID1B|CARD11|ITK|PSEN1|ATF2|IRF1|ZFP36L2|SCRIB|EFNB2|YES1|BID	GO	GO	GOBP	784	Ast.6vs0	AD	APOE4	APOE2
Ast	6vs0	GOBP_POSITIVE_REGULATION_OF_GROWTH	0.000263395	0.0054074	0.498493	-0.285995	-1.55876	202	BMPR1A|KLHL22|CYFIP1|TEAD1|CDH4|RNF157|PLAA|RPS6KA3|ITSN2|SPTBN4|INSR|MMP14|RUFY3|CREB1|MAPT|TBX2|PPM1F|YAP1|EIF4G1|CACNG7|TGFBR3|SMO|GLI1|PPARD|EGFR|IST1|RFTN1|PAFAH1B1|USP47|SEMA7A|SYT17|BMPR2|ADAM10|RPTOR|HPN|STAT5B|CDKL5|NEDD4L|BRAT1|PRKN|HBEGF|EZR|AGRN|CSF1|ANAPC2|MTOR|LIMK1|MUL1|MAPKAP1|CXCL12|MACF1	GO	GO	GOBP	258	Ast.6vs0	AD	APOE4	APOE2
Ast	6vs0	GOCC_CORTICAL_CYTOSKELETON	0.000270432	0.00553462	0.498493	-0.361446	-1.7469	94	ACTN4|ACTN1|SPTBN4|MAPRE1|MAEA|CAPZB|CTTN|IQGAP1|FCHSD1|CALD1|CDH2|GYS2|COBL|MYRIP|TMOD1|TPM4|ACTN2|PVALB|EZR|CIB2|MYO1E|PPP1R9A|COTL1|TRPV4|EPB41|WDR1|DBN1|DLG4|RIMS1|CAPZA2|AKAP13|WASL|CAPN2|NSMF|GSN	GO	GO	GOCC	104	Ast.6vs0	AD	APOE4	APOE2
Ast	6vs0	BIOCARTA_STRESS_PATHWAY	0.000275292	0.00467402	0.498493	-0.605761	-2.11455	23	IKBKB|CRADD|MAP4K2|MAP2K3|RELA|CHUK|ATF1|JUN	CP	CP	BIOCARTA	24	Ast.6vs0	AD	APOE4	APOE2
Ast	6vs0	GOCC_PRESYNAPSE	0.00027625	0.00563593	0.498493	0.29536	1.42914	502	SLC17A7|CPLX2|ATP6V0E2|CALM3|SLC6A13|DNM1|MCTP1|IGSF21|RAB3A|USH2A|ATP6V1D|SLC8A2|CNTN6|SYT1|SYNGR3|SNCB|GRIK2|GRIA1|SV2B|SLC8A1|SNAP25|CHRNB2|KCTD16|SLC4A10|SLC1A1|SCN2A|OPRM1|SV2C|KCNK9|ZNF804A|RAB3C|GAD2|GRM2|PRNP|RIMS2|GABRA2|GAP43|FLRT3|DGKI|PDLIM5|SHANK2|SLC4A8|ATP6V1F|RAB26|SLC6A17|CLTA|RPH3A|GABRB2|CTTNBP2|SLC40A1|TMEM163|BSN|DBNL|SYT5|ADCY1|CPLX1|GRIN3A|SYNPR|KCNC1|AP3B2|ACTB|ATP6V1B2|C1QBP|GABRR1|AP2S1|NPY|AMPH|UNC13A|PACSIN1|CHRM1|BACE1|SLC6A1|SYT2|VTI1B|CDK5R1|PTPRN2|YWHAH|NECAP1|KCNA1|FMR1|SYT4|SYT7|PDZD11|RAB8B|ERC2|MAL2|SNCAIP|KCTD12|SH3GL2|UNC13C|PRKCB|RTN4R|SYPL1|PTPRN|KCNH1|LRRK2|HTR2A|DISC1|SYN2|SNCA|SCN10A|ATCAY|NEFL|SYN1|CNR1|PRRT1|GRIK1|SLC2A13|GRIK3|DNM1L|NLGN1|CALB2|BDNF|SYP|ICA1|SRCIN1|SEMA4C|PNKD|GABRB1|CNTNAP4|CDH8|SVOP|RAB5B|CDK5|SYN3|ATP6V1G1|ACTG1|ATP6V1G2|ATP6V0D1|CPLX3|STX19|OPRK1|RGS7BP|GUCY1B1|KIRREL3|STX6|PHB2|SYNJ2|TOR1A|RAB11B|SLC30A3|CANX|SH3GL3|CALB1|LRFN1|EPHA4|UNC13B|HRH3|FBXO45|GLUL|MT3|SLC1A6|PPP1CC|NTRK2|ZDHHC17|ATP6AP2|PRKCG|TNIK|SLC6A4|SNX4|ABCC8|CHRM2|RAB27B|SNAPIN|PCLO|AP2B1|HCN1|YWHAG|RIMS4|ATP2B3|SNAP91|WNT7A|AP3M2|GRIN2D|GABRA3	GO	GO	GOCC	567	Ast.6vs0	AD	APOE4	APOE2
Ast	6vs0	GOBP_MICROTUBULE_BASED_PROCESS	0.000277093	0.00563593	0.498493	-0.206001	-1.26446	808	IFT140|CLIP2|CCNF|SPAG1|TTLL5|BRCA1|CROCC|TACC3|ASH1L|IFT172|ABL1|MARK4|KIF13B|PLK3|CEP250|CNTROB|RGN|CEP152|CHP1|CCDC57|TBCD|MAPRE1|NINL|KLC1|KIF1C|PEX13|IFT43|PARD3B|STAU1|IFT52|APBA1|DYRK1A|KIF1A|STK11|TACC1|ATP2B4|FER|ANKRD53|INCENP|MAPT|CCDC40|DLG2|CFAP54|BCAS3|AGTPBP1|DST|SETD2|FYCO1|KIF5C|KIF3C|LZTS2|SLC16A1|LMNA|UVRAG|KLC4|PTPA|PCNT|SPIRE2|AXIN1|HAUS5|MARK2|ARL8B|PAK1|KIF7|HSPB1|CFAP47|CEP70|ZMYND10|QRICH2|TRAK2|CCDC88C|SYNE2|SLC9B2|TAOK1|EML2|GSK3B|PAFAH1B1|KIF21B|KIF13A|RSPH9|TUBB8|NCOR1|CDK2|MCPH1|HAUS7|CCDC69|DOCK7|CATSPER2|KIZ|ACTR3|CDC14B|DNAAF4|KLC2|CGN|PAX6|LSM14A|TUBG2|DNAH11|CAMSAP3|TTBK2|CCSER2|ATXN7|SPIRE1|ADCY3|RNF19A|CHMP6|RAB6A|TPGS1|NTMT1|BICD1|MAP4|MAPK8IP3|SIK3|CDR2L|E2F4|CENPE|LRGUK|MZT1|TEKT1|CCNL2|EZR|FGF10|WDR73|TXNDC9|FIGN|CHMP7|TUBGCP2|IQCG|NCKAP5L|NSFL1C|IFT22|HOOK2|MAPRE2|JHY|DLG1|CFAP46|FES|BAG3|TUBGCP6|BICD2|AP3S2|DNHD1|PEX14|CCP110|VCP|KIAA1614|NEK6|DNAJA1|MAP3K11|FLNA|MACF1|CDK5RAP2|C2CD3|ATF5|RANBP9|CFAP73|SUN1|HSPA1B|MPDZ|SS18|NAV3|TRPV4|GPSM1|CEP126|CHORDC1|CRIPT|DNAH7|STARD9|CHEK2|FAM107A|HSPA1A|CDC14A|KIF4A|APC|CUL7|PLK1|INSC|VPS13A|NPHP4|KATNAL2|CNTLN|DYNC1LI1|RABL2B|CRYAB|ABRAXAS2|CCNB1|NCKAP5|AP3S1|IFT81|GPSM2|KIF21A|RFX3|TUB|EML3|APP|DYNC1LI2|CEP295|CEP120|ITGB1|CEP135|IFT46|LCA5|SLC39A12|TEKT4|CFAP74|INPP5B|HDAC3|CKAP5|STAU2|CC2D2A|ING2|STAG1|PPP1R12A|NUDC|PATJ|KIF5B|NDC80|KIF3B|DNAL1|TUBA1C|CFAP20|CENPH|KAT2A|FBXO5|ESPL1|AURKA|SPRY2|MECP2|MAP7D3|FLOT2|TUBD1|UBE2B|SPA17|ATRX|PKD1|TTC21A|CLIP1|TTLL3|KIF2C|PARD6G|ATXN3|XRCC2|RCC1|MAPRE3|TRIM37|LIMK2|DIXDC1|KIFC2|HAUS8|CKAP2|LLGL1|KIF2A|FOXJ1|PARD3|DYNLRB1|RHOT1|PARD6B|PARP3|MYH9|SON|BRSK1|KATNA1|TUBG1|CABYR|FKBP4|CLASP2|CUL9|LRRC61|CCDC120|PDE4DIP|LRRC43|RPGR|DTNBP1|HAP1|ACTR10|KIF19|FEZ1|AP3D1|SRGAP2	GO	GO	GOBP	945	Ast.6vs0	AD	APOE4	APOE2
Ast	6vs0	GOBP_CELL_CYCLE_PROCESS	0.000279535	0.00566812	0.498493	-0.196384	-1.22092	1080	CCNF|RAD9A|BCL6|BRCA1|BIN3|KLHL22|AKAP8L|CROCC|TACC3|MAD1L1|PDS5A|DDR2|KANK2|MARK4|RPS6KA2|PCID2|PRMT2|PPM1D|UBE2L3|PLK3|CEP250|CNTROB|DNM2|ZSCAN21|SIRT7|CEP152|MSH4|SMARCC2|CCDC57|AVEN|BRD4|INSR|ACVR1|MAPRE1|CDK17|EXOC4|SMARCD3|PBRM1|PRKCE|CRADD|FBXO6|IGF1R|STK11|TACC1|ATP2B4|GEM|CSPP1|ANKRD53|INCENP|TBX2|TOP3B|ZNF324|MAU2|ZBTB17|ENTR1|DOT1L|RAD51B|SETD2|SIRT2|KLHL18|SNX33|MEN1|CUL4A|PPP2R5B|EXOC7|CHFR|EGF|PDS5B|KLHL21|LZTS2|CCNY|SLC16A1|LMNA|UVRAG|BAZ1B|PTPA|EIF4G1|NEK11|DNA2|PCNT|SPIRE2|NCAPD3|KLHL13|HAUS5|CCL2|CDK3|ARL8B|GPR3|TTC19|CLOCK|GLI1|UBE2S|ZFP36L1|MITD1|EGFR|IST1|LATS2|CRY1|NACC2|TAOK1|RB1|PAFAH1B1|RAB35|ENSA|KIF13A|CTDSP2|RRM2B|CDC25B|TUBB8|NCOR1|CDK2|USP47|EIF2AK4|LRP5|MCPH1|HAUS7|CCDC69|ARID1A|E2F6|KIZ|ACTR3|CDC14B|CACNB4|SH3GLB1|RPTOR|TIMELESS|ARID2|C11orf80|PAX6|EME2|NCAPG2|LSM14A|TUBG2|DAPK3|CAMSAP3|MSH6|SPIRE1|EXOC2|RASA1|CHMP6|UBE2E2|NTMT1|MAP4|CDC7|TTI1|SMARCA4|PRKCA|BARD1|E2F4|CENPE|MZT1|CCNL2|EZR|CHTF8|LCMT1|FGF10|KLF4|CCND2|DYRK3|CTDP1|TOM1L2|DPF1|TPD52L1|CHMP7|TUBGCP2|EXOC6B|BCL2L11|MSX1|ANAPC2|NSFL1C|CCNG1|MAPRE2|TRAPPC12|TMOD3|DLG1|UIMC1|MEIKIN|FES|SETMAR|CDC73|TUBGCP6|DDX11|DONSON|CCP110|VCP|KIAA1614|NES|NEK6|CDC27|MAP3K11|FLNA|MUS81|CDK5RAP2|C2CD3|ATF5|SUN1|WAPL|ANXA11|HSPA1B|CUL3|RIOK3|CDK10|BCAT1|PDGFRB|AKAP8|GPSM1|CEP126|CHORDC1|STARD9|CHEK2|FAM107A|HSPA1A|ARID1B|FOXN3|CDC14A|KIF4A|APC|YTHDF2|DAB2IP|CUL7|CCNH|ATF2|NSMCE2|PLK1|PAF1|ZFP36L2|INSC|TAOK2|BID|RECQL5|ZFYVE19|MELK|DPF2|WASL|KMT2E|CNTLN|DYNC1LI1|SMARCC1|RAD54B|RAD21L1|ABRAXAS2|ZFYVE26|CCNB1|PLK5|GPSM2|ZNF16|PUM2|PRPF40A|EML3|APP|ADAMTS1|WDR6|MRNIP|PLEC|BCL7B|ACTL6A|CEP295|NAE1|CDKN1A|CEP120|POLA1|ITGB1|CEP135|TLK2|PIDD1	GO	GO	GOBP	1303	Ast.6vs0	AD	APOE4	APOE2
Ast	6vs0	GOBP_CILIUM_ORGANIZATION	0.000288832	0.00583866	0.498493	-0.248573	-1.43401	365	IFT140|SPAG1|CROCC|ARHGAP35|IFT172|MARK4|CEP89|CEP250|CNTROB|TBC1D22B|DNM2|BBS9|CCDC57|TBC1D5|DZIP1L|MAPRE1|RFX2|IFT43|IFT52|ABCC4|CDKL1|CCDC40|CFAP54|TTC17|ENTR1|YAP1|TAPT1|GMNC|TBC1D13|FHDC1|TBC1D16|LAMA5|EHD4|PCNT|EVI5L|RAB23|CFAP47|CEP70|ATXN10|NECTIN2|ZMYND10|SYNE2|TCHP|GSK3B|RSPH9|ACTR3|RILPL1|CDC14B|DNAAF4|ABLIM1|KCTD17|ASAP1|TTBK2|TBC1D2B|CDKL5|TPGS1|MAP4|PARVA|CLCN4|TBC1D8|NEDD9|TBC1D24|E2F4|LRGUK|TEKT1|WWTR1|IQCG|RFX4|IFT22|JHY|CFAP46|FBF1|DNHD1|CCP110|TBC1D2|FLNA|C2CD3|CFAP73|CDK10|RRP7A|CEP126|DNAH7|CDC14A|TBC1D19|GBF1|RABL2B|IFT81|RFX3|TUB|GSN|TBC1D1|CEP120|CEP135|IFT46|LCA5|TEKT4|TBC1D15|RILPL2|CCDC32|CFAP74|CEP164	GO	GO	GOBP	421	Ast.6vs0	AD	APOE4	APOE2
Ast	6vs0	GOBP_NEGATIVE_REGULATION_OF_CELL_SUBSTRATE_ADHESION	0.000292787	0.00590052	0.498493	-0.445039	-1.90943	51	ACTN4|BCL6|TBCD|MMP14|BCAS3|MEN1|ACER2|AP1AR|CASK|DUSP22|MAP4K4|AJAP1|RASA1|SPOCK1	GO	GO	GOBP	66	Ast.6vs0	AD	APOE4	APOE2
Ast	6vs0	GOBP_REGULATION_OF_RESPONSE_TO_DNA_DAMAGE_STIMULUS	0.000295295	0.00593291	0.498493	-0.263021	-1.48474	289	CCDC117|RAD9A|BRCA1|OTUB2|ABL1|FAM168A|TIGAR|SIRT7|SMARCC2|TAF4|SMARCD3|PBRM1|RNF169|DYRK1A|TADA1|PIAS4|MAPT|UBR5|EPC2|CGAS|SETD2|CUL4A|BAZ1B|PRKCD|SPIRE2|XRCC1|POLH|TRRAP|TAF6L|NPAS2|EGFR|EYA2|CRY1|NACC2|PPP4R2|SPIDR|FXR1|USP47|ARID1A|BRD8|TIMELESS|ARID2|CD44|TMEM161A|TADA3|YY1|ATXN7|CASP9|SPIRE1|SNAI1|TAF12|MRGBP|KMT5C|TTI1|SMARCA4|BARD1|SKIL|FGF10|DYRK3|DPF1|OGG1|MSX1|UIMC1|SETMAR|DDX11|RNF168|HELB|CXCL12|WDR48|DHX9|PTTG1IP|CHEK2|ARID1B|TAF5L|NEK4|SPRED2|BID|RECQL5|HDAC10|DPF2|SF3B3|DDIAS|SMARCC1	GO	GO	GOBP	311	Ast.6vs0	AD	APOE4	APOE2
Ast	6vs0	WP_TCELL_ACTIVATION_SARSCOV2	0.000299065	0.00504139	0.498493	-0.396254	-1.79207	69	NFATC1|IKBKB|DEPTOR|FYN|LAT|RHEB|SOS1|PIK3CD|PDPK1|RELA|FOS|IFNAR1|GSK3B|CHUK|RPTOR|FOXO3|TYK2|JUN|MTOR|MAP2K2|CARD11|RAF1	CP	CP	WP	88	Ast.6vs0	AD	APOE4	APOE2
Ast	6vs0	GOBP_RESPONSE_TO_OXIDATIVE_STRESS	0.000299684	0.00600278	0.498493	-0.246295	-1.41824	353	HGF|CPEB2|DDR2|ANKRD2|ABL1|PLK3|NFE2L2|PXDN|OXSR1|PXN|SESN1|MTF1|KLF2|STAU1|MMP14|NEIL1|NUDT1|SLC4A11|FER|FOSL1|FYN|MAPT|NR4A3|RCAN1|SIRT2|ATP13A2|EPAS1|PRKCD|FANCC|XRCC1|MSRA|ARNT|SESN2|MT-ND5|HSPB1|PRKD1|ADAM9|EGFR|RELA|FOS|RBPMS|KDM6B|CHUK|STX2|RRM2B|GGT7|FOXO3|NR4A2|CRK|TMEM161A|GCLM|PLEKHA1|SOD2|KEAP1|JUN|PRKN|SLC7A11|PPP2CB|SELENON|STK24|TBC1D24|HEBP2|ERCC6L2|OGG1|GPR37|MT-ND3|SP1|TRPM2|MAPKAP1|SCARA3|STK25|MT-CO1|CA3|ABCC1|HSPA1B|TPM1|PAWR|PDGFRB|PNPLA8|NAPRT|AGAP3|HSPA1A|OXR1|PSEN1|ATF2|NCOA7|NQO1|MPV17|PTPRK|ACOX2|MELK	GO	GO	GOBP	437	Ast.6vs0	AD	APOE4	APOE2
Ast	6vs0	REACTOME_DUAL_INCISION_IN_TC_NER	0.000303949	0.00508738	0.498493	0.471856	1.80134	62	UBA52|POLR2G|HMGN1|PPIE|PCNA|RPS27A|POLR2L|PRPF19|AQR|POLR2K|RPA2|CUL4B|GTF2H5|RBX1|POLD3|POLE4|POLD4|POLR2C	CP	CP	REACTOME	65	Ast.6vs0	AD	APOE4	APOE2
Ast	6vs0	GOBP_RESPIRATORY_ELECTRON_TRANSPORT_CHAIN	0.000308814	0.00616693	0.498493	0.408212	1.69939	105	GHITM|NDUFB9|NDUFA4|COX6C|COX6B1|NDUFS5|NDUFS4|COX4I1|NDUFB1|COX7A2|DGUOK|NDUFB7|NDUFB4|NDUFA3|COX7A2L|UQCRB|COX15|NDUFB3|COX5B|SLC25A22|UQCR11|NDUFA1|NDUFS7|NDUFA10|UQCRQ|SNCA|NDUFA5|COX7C|MYBBP1A|CYC1|NDUFA2|UQCRFS1|UQCR10|COX7B|NDUFA6|CHCHD2|NDUFS3	GO	GO	GOBP	124	Ast.6vs0	AD	APOE4	APOE2
Ast	6vs0	KEGG_ACUTE_MYELOID_LEUKEMIA	0.000308824	0.00513257	0.498493	-0.437268	-1.87437	53	IKBKB|SOS1|PIK3CD|PIK3CA|PIK3R3|PPARD|RELA|ZBTB16|CHUK|STAT5B|JUP|TCF7L2|MTOR|SOS2|RPS6KB2|TCF7L1|STAT3|MAP2K2	CP	CP	KEGG	57	Ast.6vs0	AD	APOE4	APOE2
Ast	6vs0	GOCC_GOLGI_APPARATUS	0.000310448	0.00618081	0.498493	-0.187908	-1.18259	1365	HDAC5|BMP1|ABCA7|UBXN2A|JAKMIP3|HSPG2|CHST12|NEDD4|SCYL1|GALNT8|GGA1|BCL6|SNTB2|CUX1|DNAJC5|TRIP10|ASH1L|GAS6|CHST6|MTUS1|PLK3|DNM2|CHP1|NFE2L2|TRAPPC9|NDST1|USP32|TBC1D5|ZDHHC5|MGAT5|COG5|MAPRE1|RNF122|VPS53|KIF1C|LMTK3|PDGFA|PRKCE|SIPA1|P3H2|ZDHHC7|GGA2|PACS1|APBA1|ABCC4|MMP14|HIP1|MAP4K2|ARFGAP3|NOTCH3|SLC35E2B|ZDHHC8|SGMS1|CTTN|MGAT5B|COL26A1|ST6GAL1|SLC35E2A|CHIC2|SLC29A3|UXS1|QSOX2|CSGALNACT2|ATP8B2|ABCA1|GPR108|LAT|MGAT1|ZDHHC3|ATXN2|PCSK7|FYCO1|SLC35E4|GAK|MYO18A|RNF149|TJAP1|RHEB|ACER2|AP1AR|RHBDF2|IGF2R|RABGAP1L|B3GNT5|ATF6|LZTR1|STX5|FHDC1|ZDHHC11|WIPI1|CPQ|TMEM214|EMP2|RAB10|ACER3|ALKBH5|GLG1|BACE2|PMEPA1|SPP1|CYTH2|GKAP1|SIPA1L3|CRELD2|DYM|ERGIC1|PLOD3|TRRAP|SMO|ENTPD4|MAN2A2|OTOF|MAN1C1|PRKD1|BAIAP2|MBTPS1|AP4E1|ST8SIA6|UBA5|EGFR|RAB7A|MMD|SLC35E3|CHST3|PLEKHM3|SORT1|RUBCN|FGD1|RAB31|RFFL|B3GAT1|TNRC6A|NCS1|KIF13A|TANGO2|OPTN|CHST14|ZDHHC2|ZDHHC18|GLIPR2|ZFYVE1|PCGF5|SYT17|MUC20|ADAM10|SH3GLB1|CD44|PKN3|VPS13B|AATF|B3GNT2|PKDCC|TAPBP|DOCK4|TMEM230|MSH6|TPST1|CBL|GOLPH3|HS6ST1|ADCY3|WDFY1|RAB29|ASAP2|VTI1A|RAB6A|TTC3|BICD1|AP1S2|ST3GAL2|VPS45|CYTH3|STIP1|INPP5E|BGN|TNFRSF10A|CLCN4|NEDD4L|B4GALT2|PRKN|PSKH1|CAMKMT|NEDD9|STK24|MAPK8IP3|UST|RAB13|UGCG|PLIN3|RAB2A|B4GALT1|RAB40C|WDR81|B4GALT5|LDLR|MINK1|AGRN|CBFA2T3|VPS41|EMID1|GBP2|PLD6|MDGA1|AP2A1|CLSTN3|LARGE1|C1orf43|MTOR|CLCN5|ZDHHC24|NSFL1C|HOOK2|TRAPPC12|SLC35D1|LYSMD3|DLG1|B3GALT5|SDCBP2|RND3|SART1|MAPKAP1|MGAT4B|SCARA3|COMMD9|CHST11|FES|STK25|BICD2|AP3S2|PNRC2|NAPG|GPC4|RHBDF1|ST6GALNAC2|CDK13|C6orf89|FLNA|MACF1|ZDHHC1|CDK5RAP2|MAP2K2|SLC38A10|NOTCH2|CUL3|DPP7|SLC39A11|PDGFRB|UBAC1|RNF183|TMEM87B|AKAP8|LDLRAD4|GPSM1|TGOLN2|SGMS2|PRKG1|CHEK2|PLD1|SCAMP2|SAMD8|INPP5K|APC|ST8SIA1|FAM114A1|ARFGAP2|CUL7|PSEN1|NAA11|GBF1|ZDHHC11B|GNAI3|TVP23B|RAB20|CLTCL1|ATP7B|GLB1|ACBD3|VPS13A|NPC1|DSEL|YES1|GALNT18|RAF1|COG7|NUCB1|STEAP4|YIPF1|PIKFYVE	GO	GO	GOCC	1643	Ast.6vs0	AD	APOE4	APOE2
Ast	6vs0	REACTOME_SARS_COV_1_HOST_INTERACTIONS	0.000312309	0.00515419	0.498493	0.439625	1.77775	87	TOMM70|UBA52|PPIA|RPS4X|RPS15A|RPS13|RPS6|RPS17|RPS27A|RPSA|RPS8|FAU|RPS16|RPS14|YWHAB|RPS3|NPM1|YWHAH|RPS25|RPS9|RPS3A|RCAN3|RPS15|RPS18|RPS5|RPS2|RPS24|RPS7|RPS11|UBB|NLRP3|RPS28|RPS19|RPS23|RPS20|BST2|RPS12|RPS29|PPIB|YWHAG|HNRNPA1	CP	CP	REACTOME	98	Ast.6vs0	AD	APOE4	APOE2
Ast	6vs0	GOBP_INTRACELLULAR_PROTEIN_TRANSPORT	0.000314013	0.00623297	0.498493	-0.204381	-1.25156	788	MYO1C|FAM53C|NEDD4|SQSTM1|GGA1|BCL3|DUSP16|LTBP2|GAS6|KIF13B|PDCD6|UBE2L3|PLK3|SIRT7|CHP1|RABL2A|RPH3AL|ARIH2|SEC24D|VPS53|PEX13|ZDHHC7|GGA2|APBA1|ARFGAP3|RUFY3|CTTN|BNIP3L|UBE2D3|FYN|DLG2|HSPA4|BCAS3|UBR5|HOMER3|TCAF2|ZDHHC3|UBAP1|SNX33|VPS13D|UBE2G2|ATP13A2|KIF5C|UBE2J2|SMAD3|CCHCR1|LMNA|TBC1D13|STX5|NUP98|ZDHHC11|SYTL4|RANBP3|FAF2|ING1|PRKCD|PCNT|NUP153|RAB3GAP2|NMT1|ERBIN|VPS37C|RAB23|CACNG7|KPNA1|RASSF9|HSPB1|SMO|SEC31B|MON1B|PRKD1|TRAM2|AP4E1|TRAK2|POM121C|NUP88|KPNA6|NPLOC4|RAB7A|SORT1|GSK3B|RFTN1|RAB31|STX2|KIF13A|EIF4ENIF1|ZDHHC2|ZDHHC18|SUFU|TOMM40|MAVS|MIPEP|RILPL1|SH3GLB1|RANBP2|ADORA1|RANGAP1|TNPO2|TRAF3IP2|MYRIP|MVB12A|CAMSAP3|VPS37B|RAB29|VTI1A|RAB6A|AP1S2|VPS45|EXPH5|MAIP1|TCAF1|REEP2|PRKN|JUP|ZFAND6|MAPK8IP3|BARD1|STK4|HSP90AA1|PXK|NUP188|VPS41|SNX31|AP2A2|EXOC6B|AP2A1|ZDHHC24|IFT22|NUP93|VPS26C|RAMP3|RGPD8|BAG3|PRKACA|AP3S2|PEX14|NAPG|VCP|STX3|SYVN1|ACD|HM13|FLNA|SEC61A1|ZDHHC1|MICALL2|STAT3|HUWE1|SIL1|GFAP|ASPSCR1|NAPA|PTTG1IP|KPNA4|RAB5A|TIMM23B|INPP5K|TSNARE1|PSEN1|ELAVL1|ATF2|HERPUD1|RANBP3L|VPS18|RIMS1|HYOU1|ZDHHC11B|TRAM1|PEX6|RAB20|SCRIB|CLTCL1|TAOK2|VPS13A|BID|SEC24C|COG7|SGTA|PIKFYVE|DRD1|MTX1|HSPA9|IPO7	GO	GO	GOBP	873	Ast.6vs0	AD	APOE4	APOE2
Ast	6vs0	GOMF_SMAD_BINDING	0.000317634	0.00628591	0.498493	-0.404572	-1.84024	67	BMPR1A|ZC3H3|ACVR1|ZBTB7A|SKI|SMAD9|MEN1|SMAD3|HIPK2|RANBP3|PMEPA1|AXIN1|TGFBR3|FOS|PAX6|YY1|JUN|SNW1|SKIL	GO	GO	GOMF	77	Ast.6vs0	AD	APOE4	APOE2
Ast	6vs0	GOBP_COLLAGEN_FIBRIL_ORGANIZATION	0.000325274	0.00641784	0.498493	-0.45605	-1.94387	50	BMP1|LOXL1|COLGALT1|DDR2|COL27A1|SERPINF2|PXDN|AEBP1|FKBP10|ADAMTS7|PLOD3|RB1|LOXL3|ADAMTS12|SERPINH1|ADAMTS3|EFEMP2	GO	GO	GOBP	64	Ast.6vs0	AD	APOE4	APOE2
Ast	6vs0	PID_ERBB1_DOWNSTREAM_PATHWAY	0.000326147	0.00534518	0.498493	-0.353532	-1.71604	98	GAB1|RPS6KA3|KSR1|IQGAP1|CREB1|VAV2|EGF|SOS1|PIK3CD|PRKCD|PDPK1|PIK3CA|PIK3R3|BAIAP2|EGFR|FOS|ATF1|ACTR3|JUN|PRKCA|MTOR|MAPKAP1|STAT3|MAP2K2|SLC9A1|RAB5A|PLD1|ATF2|RAF1|ARPC2|ELK1|WASL|CAPN2|ZFP36	CP	CP	PID	105	Ast.6vs0	AD	APOE4	APOE2
Ast	6vs0	GOBP_BONE_DEVELOPMENT	0.000327075	0.00643411	0.498493	-0.288477	-1.54691	177	MEF2D|SH3PXD2B|DDR2|IFT172|RGN|COL27A1|RYR1|MMP14|SKI|EVC|TAPT1|ASXL1|ADAMTS7|GLG1|RAB23|DYM|SLC9B2|ZBTB16|PLXNB1|PAFAH1B1|MAPK11|LRP5|MCPH1|ADAMTS12|BMPR2|SERPINH1|NOTUM|OSTN|NAB1|BGN|TULP3|ALPL|MSX1|AMER1|FLNA|SLC38A10|NOTCH2|ZFPM1|TTC9|HSD17B1|TRPV4|FOXN3|ATF2|RANBP3L|RARB|AKAP13|RARG|ANXA6|POR|BMP2|PEX7|PIP4K2A|TRIP11|BBX|FOXP1|SULF2|TSKU|KAT2A|EP300|TMEM107|ACP5|TGFB3|ECM1|NSD2|BMPR1B	GO	GO	GOBP	234	Ast.6vs0	AD	APOE4	APOE2
Ast	6vs0	GOBP_RESPONSE_TO_TUMOR_NECROSIS_FACTOR	0.000328644	0.00644573	0.498493	-0.2938	-1.57865	183	CCDC3|NFATC1|TRAF1|ACTN4|BRCA1|FAS|IKBKB|GAS6|TRAF6|NFE2L2|MAP2K7|EDA2R|KLF2|PIAS4|ADAMTS7|ERBIN|CCL2|ADAM9|ZFP36L1|LIMS1|RELA|FOS|RFFL|CHUK|ADAMTS12|ADAM10|FOXO3|TRAF3IP2|PRKN|ADAMTS13|ZFAND6|PPP2CB|OTULIN|SLC22A5|GBP2|BIRC2|UBE2K|HSPA1B|DHX9|TNFRSF1B|HSPA1A|INPP5K|DAB2IP|ZFP36L2|TRAF3|ZFP36|CARD8|SPPL2B|RORA|TRIM32|GFER|YTHDC2|FOXP1	GO	GO	GOBP	256	Ast.6vs0	AD	APOE4	APOE2
Ast	6vs0	GOBP_PROTEIN_POLYMERIZATION	0.000333167	0.00651504	0.498493	-0.270913	-1.50477	238	CYFIP1|ABL1|VASP|CCDC57|PLEKHG2|SPTBN4|TBCD|MAPRE1|TMOD2|PRKCE|TTBK1|FHOD3|SSH2|CAPZB|DYRK1A|FER|CTTN|ANKRD53|MAPT|TTC17|FCHSD1|NCK2|FHDC1|KANK3|PRKCD|SPIRE2|PAK1|SSH3|UBE2S|BAIAP2|EML2|COBL|TUBG2|INF2|CAMSAP3|TMOD1|SPIRE1|RASA1|PRKN|HSP90AA1|MZT1|TUBGCP2|MTOR|TMOD3|DLG1|COTL1|FES|TUBGCP6|UBE2K|CAPG|MICALL2|CDK5RAP2|RANBP9|HSPA1B|NAV3|TRPV4|SSH1|FAM107A|HSPA1A	GO	GO	GOBP	276	Ast.6vs0	AD	APOE4	APOE2
Ast	6vs0	REACTOME_TOLL_LIKE_RECEPTOR_CASCADES	0.000333822	0.00540861	0.498493	-0.310837	-1.59966	144	IRAK2|DUSP3|IKBKB|RPS6KA2|DNM2|TRAF6|IKBIP|RPS6KA3|MAP2K7|VRK3|UBE2D3|CREB1|PPP2R1B|IRF7|ECSIT|MAP2K3|RELA|FOS|CHUK|ATF1|MAPK11|TNIP2|N4BP1|JUN|PPP2CB|TAB1|CD180|MAP3K7|BIRC2|MAP3K8|BTRC|TICAM1|TAB2|IKBKE|ATF2|ELK1|TBK1|TRAF3|MAPK10|APP|UBE2D1	CP	CP	REACTOME	166	Ast.6vs0	AD	APOE4	APOE2
Ast	6vs0	REACTOME_SIGNALING_BY_NUCLEAR_RECEPTORS	0.000335851	0.00540861	0.498493	-0.283968	-1.53012	202	GNG12|CREBBP|KDM4B|AGO2|NCOA3|ZDHHC7|GNAI2|NCOR2|IGF1R|GNG7|CREB1|NRIP1|ABCA1|NCOA1|TLE3|EGF|ZNF217|CHD1|AXIN1|PDPK1|PIK3CA|PIK3R3|HSPB1|PPARD|S1PR3|EGFR|FOS|PDK3|USF2|TNRC6A|NCOR1|CARM1|FOXO3|YY1|CXXC5|JUN|HBEGF|NCOA2|HSP90AA1|RXRA|TNRC6B|SP1|CXCL12|NR1H3|RDH10|GNB3|PTGES3|ATF2|GNAI3|PPID|RARB|ELK1|RARG|ALDH1A2|AGO3|FABP6|FOSB|AKR1C3	CP	CP	REACTOME	297	Ast.6vs0	AD	APOE4	APOE2
Ast	6vs0	WP_EBSTEINBARR_VIRUS_LMP1_SIGNALING	0.000336892	0.00540861	0.498493	-0.654626	-2.12207	18	TRAF1|IKBKB|TRAF6|RELA|CHUK|HSP90AA1|MAP3K3|MAP3K7	CP	CP	WP	23	Ast.6vs0	AD	APOE4	APOE2
Ast	6vs0	BIOCARTA_IL1R_PATHWAY	0.000341713	0.00544017	0.498493	-0.596108	-2.11038	24	IRAK2|IKBKB|TRAF6|MAP2K3|RELA|CHUK|IL1R1|JUN|TAB1|MAP3K7|MAP3K14|IL1RAP|MAP3K1|TGFB3	CP	CP	BIOCARTA	31	Ast.6vs0	AD	APOE4	APOE2
Ast	6vs0	WP_MIRNA_REGULATION_OF_PROSTATE_CANCER_SIGNALING_PATHWAYS	0.000343468	0.00544017	0.498493	-0.548492	-2.02755	29	CREBBP|PDGFA|AR|SOS1|PIK3CA|GSK3B|CASP9|MTOR|MAP2K2|PDGFRB|RAF1|CDKN1A|BCL2	CP	CP	WP	49	Ast.6vs0	AD	APOE4	APOE2
Ast	6vs0	REACTOME_RUNX1_INTERACTS_WITH_CO_FACTORS_WHOSE_PRECISE_EFFECT_ON_RUNX1_TARGETS_IS_NOT_KNOWN	0.000347699	0.00547046	0.498493	-0.499222	-1.94922	36	SMARCC2|SMARCD3|PBRM1|CBX6|HIPK2|PHC2|AUTS2|PCGF5|ARID1A|ARID2|SMARCA4|ARID1B|PHC1|SMARCC1|RING1|ACTL6A|CBX8|SMARCB1|SCMH1|EP300	CP	CP	REACTOME	37	Ast.6vs0	AD	APOE4	APOE2
Ast	6vs0	GOCC_INTRACELLULAR_PROTEIN_CONTAINING_COMPLEX	0.000348296	0.00679075	0.498493	-0.204255	-1.25214	789	ZER1|PSMD4|CREBBP|NEDD4|FBXO32|CCNF|SPAG1|BRCA1|BCL3|KLHL22|CYFIP1|DNAJB11|AGO2|PDCD6|PRIM1|CEP89|UBE2L3|DCAF10|TAF4|TRAPPC9|ARIH2|DOCK1|TOPORS|RAD23B|RAP1A|FBXL20|MAEA|FBXO6|TSPAN17|STK11|DCAF1|DCAF12|TADA1|UBE2D3|CBX6|EPC2|PHF20|HCFC1|SPSB4|GTF2E1|CUL4A|TRAF7|PRIM2|FBXL8|KANSL1L|UBE2J2|KLHL21|LZTR1|PHC2|FBXO10|KAT6A|AXIN1|KLHL13|BAG2|RPAP1|ARNT|ZBTB8OS|SPOPL|DCAF17|HSPB1|PSMD7|POLD1|DCAF6|TRRAP|CSNK1A1|TAF6L|UBE2S|WDR26|MED27|WWP1|CARD9|HPS5|GSK3B|FBXO42|FBXO17|DDB2|MBIP|USP47|CCT4|PCGF5|RNF217|MAVS|ING5|RPTOR|BRD8|WDTC1|EME2|KCTD17|POLR3C|TADA3|KAT8|FEM1C|PDRG1|CTU1|ATXN7|BRPF3|EIF2B3|ANAPC16|TAF12|RNF19A|KEAP1|EIF4E2|STIP1|MRGBP|TTI1|PRKN|BCAS4|ZSWIM8|MSL2|BARD1|MED24|DNAJC9|BRD1|REV3L|OTULIN|HPS1|TNKS1BP1|CNOT3|MAP3K7|UBE4B|ANAPC2|BTRC|GPR37|CEP170|MTOR|TRAPPC12|SPSB1|UBE2E1|MAPKAP1|CCT3|FBF1|BAG3|CDC73|PRKACA|POLD2|RNF168|PRKAR2A|VCP|SYVN1|SDF2L1|CDC27|MUS81|RANBP9|ZSWIM6|DHX9|CUL3|PRR5|UBAC1|PRKAG2|CAMK2D|TAF5L|CARD11|PTGES3|DCAF5|APC|FBXO33|RNF19B|FAM98C|CUL7|POLR3H|CCNH|GATB|ATF2|NAA11|PAF1|ARIH1|RECQL5|MIB2|PSMA1|TNFAIP1|SF3B3|AGO3|TRAF3|FBXL19|PHC1|ZSWIM4|C2orf49|ABAT|CPEB3|SUGT1|TCEA1|RING1|TBPL1|UBE2D1|ACTL6A|CBX8	GO	GO	GOCC	900	Ast.6vs0	AD	APOE4	APOE2
Ast	6vs0	KEGG_ENDOMETRIAL_CANCER	0.000354127	0.00553469	0.498493	-0.452341	-1.89226	48	EGF|SOS1|PIK3CD|AXIN1|PDPK1|PIK3CA|PIK3R3|EGFR|GSK3B|FOXO3|CTNNA1|CASP9|TCF7L2|SOS2|TCF7L1|MAP2K2|APC|RAF1|ELK1	CP	CP	KEGG	52	Ast.6vs0	AD	APOE4	APOE2
Ast	6vs0	PID_KIT_PATHWAY	0.000356777	0.00553944	0.498493	-0.448103	-1.88783	49	CREBBP|GAB1|FER|SH2B2|SOS1|PDPK1|PIK3CA|EPOR|GSK3B|FOXO3|CBL|PIK3C2B|STAT3|MAP2K2|SPRED2|RAF1|KITLG|BCL2|MAP4K1|JAK2|VAV1|STAT5A|RPS6KB1|SPRED1	CP	CP	PID	52	Ast.6vs0	AD	APOE4	APOE2
Ast	6vs0	PID_ANGIOPOIETIN_RECEPTOR_PATHWAY	0.000363863	0.00558511	0.498493	-0.480131	-1.96723	43	ELF1|PXN|FYN|ELF2|PAK1|PIK3CA|ETS1|RELA|CRK|STAT5B|RASA1|FES|ELK1|ITGA5|CDKN1A|ITGB1|PLD2|FGF2|STAT5A|RPS6KB1|ANGPT1|FN1	CP	CP	PID	49	Ast.6vs0	AD	APOE4	APOE2
Ast	6vs0	GOBP_ACTIN_POLYMERIZATION_OR_DEPOLYMERIZATION	0.000364087	0.00707767	0.498493	-0.303027	-1.60095	161	CYFIP1|ARHGAP35|ABL1|VASP|PLEKHG2|SPTBN4|TMOD2|PRKCE|FHOD3|SSH2|CAPZB|FER|CTTN|ENAH|TTC17|FCHSD1|NCK2|FHDC1|KANK3|PRKCD|SPIRE2|PIK3CA|SSH3|BAIAP2|COBL|INF2|TMOD1|SPIRE1|RASA1|ACTN2|MICAL3|MTOR|TMOD3|DLG1|COTL1|CXCL12|CAPG|MICALL2|SSH1|FAM107A|WDR1|CAPZA2|ARPC2|WASL|SEMA5A|ARHGAP6|GSN|LMOD3|EVL	GO	GO	GOBP	191	Ast.6vs0	AD	APOE4	APOE2
Ast	6vs0	PID_HDAC_CLASSI_PATHWAY	0.000364452	0.00558511	0.498493	-0.410191	-1.80937	62	HDAC5|CREBBP|SIRT7|NCOR2|MTA2|SIRT2|MBD2|HDAC4|RELA|HDAC7|NCOR1|RANBP2|RANGAP1|YY1|GATAD2B|PRKACA|STAT3|ZFPM1|HDAC10|HDAC3|EP300|SMG5|UBE2I|SMURF1|SIN3A	CP	CP	PID	66	Ast.6vs0	AD	APOE4	APOE2
Ast	6vs0	GOBP_CELLULAR_RESPONSE_TO_EXTERNAL_STIMULUS	0.000367637	0.00712567	0.498493	-0.264851	-1.48802	265	TFEB|FAS|ARHGAP35|KANK2|GAS6|PPM1D|TNFRSF10B|NFE2L2|SESN1|NPRL3|SIPA1|CRADD|IGF1R|NUDT1|FOSL1|NCOA1|WIPI1|EIF4G1|SESN2|PRKD1|FOS|ATF3|USF2|TNRC6A|KPTN|DAPL1|ITGA2|EIF2AK4|ZFYVE1|BMPR2|SH3GLB1|RPTOR|PIEZO1|FOXO3|NR4A2|SLC38A2|CBL|TNFRSF10A|SNW1|STK24|PLIN3|DAP|ULK1|RXRA|VPS41|SLC7A5|TRIM24|SP1|MTOR|PIK3C2B|MAPKAP1|FES|BAG3|TBL2|P2RX7|DCPS|COMT|PRR5|PRKAG2|WDR59|FAM107A|SLC9A1|ASNS|ATF2|IRF1|ATG7	GO	GO	GOBP	327	Ast.6vs0	AD	APOE4	APOE2
Ast	6vs0	GOBP_ASTROCYTE_ACTIVATION	0.000370736	0.00716466	0.498493	-0.724288	-2.1352	13	TTBK1|MAPT|SMO|LDLR|C5AR1|PSEN1|IFNGR1|APP	GO	GO	GOBP	24	Ast.6vs0	AD	APOE4	APOE2
Ast	6vs0	WP_HIPPOYAP_SIGNALING	0.000374767	0.00570614	0.498493	-0.619431	-2.10766	21	TEAD1|MAP4K2|TEAD3|LATS2|MAP4K4|MINK1|NDRG1|TEAD2|SAV1|STK3|MAP4K1|MAP4K3|LATS1	CP	CP	WP	23	Ast.6vs0	AD	APOE4	APOE2
Ast	6vs0	GOBP_POSITIVE_REGULATION_OF_STRESS_ACTIVATED_PROTEIN_KINASE_SIGNALING_CASCADE	0.000375308	0.0072318	0.498493	-0.343642	-1.69703	104	MAP3K10|TRAF1|TRAF6|SERPINF2|MAP2K7|EDA2R|MAP4K2|HIPK2|AXIN1|MTURN|DUSP22|CARD9|TAOK1|MBIP|RB1CC1|SASH1|CRK|MAPKBP1|SH3RF3|MAPK8IP3|MAP3K3|MINK1|TPD52L1|STK25|MAP3K11|TRPV4|DAB2IP|TAOK2|TRAF3|APP|BMP2|INAVA|STK3|GADD45B|ANKRD6	GO	GO	GOBP	131	Ast.6vs0	AD	APOE4	APOE2
Ast	6vs0	GOBP_REGULATION_OF_IMMUNE_SYSTEM_PROCESS	0.000376598	0.00723551	0.498493	-0.195189	-1.21375	1038	ZEB1|CREBBP|IRAK2|DUSP3|BCL6|ZNF335|RHBDD3|PTPRS|MAD1L1|ABL1|IKBKB|A2M|GAS6|ARID5A|TFE3|ELF1|PCID2|MTUS1|TRAF6|SMARCC2|RPS6KA3|NFE2L2|ANO6|ZDHHC5|OXSR1|MAP2K7|NFATC2|SMARCD3|PBRM1|PRKCE|TTBK1|SOX13|ADA|MMP14|ZNF131|LAT2|STK11|UBASH3B|TCTA|FER|MERTK|ZBTB1|VEGFD|CREB1|FYN|SH2B2|MASP1|INPP5D|GPR108|LAT|ABL2|CGAS|ZBTB17|NR4A3|MYO18A|CUL4A|SLC4A2|NCK2|NFKBID|RHBDF2|VAV2|SMAD3|IRF7|SOS1|CASP6|CAMK1D|CSF1R|KAT6A|PIK3CD|PRKCD|ERBIN|CCL2|CD99|TNFRSF11B|ARNT|PADI2|PDPK1|PAK1|PIK3CA|MTURN|SOCS5|NECTIN2|ETS1|ZFP36L1|EFNB1|RELA|FOS|NPLOC4|DUSP22|SLC9B2|CARD9|GLI2|SOX12|DLG5|ZBTB16|RFTN1|RB1|CD96|LOXL3|AKIRIN1|ITGA2|ZDHHC18|MAPK11|EIF2AK4|BCAR1|SEMA7A|MAVS|ARID1A|ING5|ADAM10|IL1R1|CACNB4|ARID2|ADORA1|FOXO3|CRK|IRS2|LSM14A|POLR3C|TNIP2|TFRC|ACIN1|CSK|BRPF3|EIF2B3|PLEKHA1|STAT5B|WDFY1|TYK2|RAB29|RC3H1|N4BP1|GPI|C1R|KMT5C|WNK1|ILDR2|SMARCA4|SLC7A11|NEDD9|PRKCA|HSP90AA1|BRD1|DNASE1|LDLR|PTPRJ|EZR|OTULIN|FGF10|SLC7A5|CSF1|ZBTB20|DGKZ|MAP3K7|C8G|BIRC2|MAP3K8|PLPP4|MTOR|LGALS3|LIMK1|DLG1|SART1|MUL1|CLC|SCARA3|ZBTB7B|FES|CDC73|FPR1|TYRO3|SOS2|SOCS6|YTHDF1|ZBTB33|TICAM1|UBE2K|CXCL12|IL6R|P2RX7|STAT3|TRIM5|NOTCH2|SERPING1|ZFPM1|HSPA1B|NR1H3|HSPH1|DHX9|RIOK3|C5AR1|PAWR|ZBTB46|TRPV4|TNFRSF1B|HIC2|TNIP1|IKBKE|HSPA1A|ARID1B|CARD11|YTHDF2|ITK|ADCY7|DAB2IP|PSEN1|IRF1|PAF1|ZFP36L2|SCRIB|RBM15|EFNB2|YES1|BID|ADORA2B|HSPA9|WASL|PSMA1|SMAP1|TBK1|RARG|TRAF3|PRKD2|SMARCC1|IL4R	GO	GO	GOBP	1493	Ast.6vs0	AD	APOE4	APOE2
Ast	6vs0	GOBP_REGULATION_OF_SMOOTHENED_SIGNALING_PATHWAY	0.000387071	0.00740759	0.498493	-0.383195	-1.77917	77	IFT140|CREBBP|IFT172|NDST1|EVC|PTCH2|KIF7|SMO|MGRN1|GLI1|GLI2|DLG5|RB1|SUFU|CTNNA1|TULP3|FGF10|TTC23|RFX4|BTRC|PRKACA|VCP|ENPP1|C2CD3	GO	GO	GOBP	87	Ast.6vs0	AD	APOE4	APOE2
Ast	6vs0	PID_S1P_S1P2_PATHWAY	0.000388272	0.00587386	0.498493	-0.618721	-2.10525	21	GNAI2|GNAO1|PAK1|FOS|JUN|GNA12|GNA14|GNAI3|GNA13|ELK1	CP	CP	PID	24	Ast.6vs0	AD	APOE4	APOE2
Ast	6vs0	GOMF_PHOSPHOPROTEIN_BINDING	0.000388589	0.00740759	0.498493	-0.368681	-1.74678	84	NEDD4|ABL1|UBASH3B|SHC3|ABL2|MEN1|NCK2|VAV2|IGF2R|LDLRAP1|PIK3R3|SCAF4|RB1|PAFAH1B1|CRK|CBL|RASA1|SOCS3|BTRC|MTOR|SCAF8|TBL2|PHF6|EPB41|PRKCSH|YES1|TBK1	GO	GO	GOMF	92	Ast.6vs0	AD	APOE4	APOE2
Ast	6vs0	GOBP_REGULATION_OF_FAT_CELL_DIFFERENTIATION	0.000388927	0.00740759	0.498493	-0.328357	-1.62977	109	CCDC3|TFE3|SOX13|CREB1|ZBTB7C|AAMDC|SIRT2|YAP1|SMAD3|ASXL1|AXIN1|PPARD|ZFP36L1|SORT1|ZBTB16|JDP2|CARM1|LRP5|SOD2|STK4|WWTR1|NOCT|ZBTB7B|ENPP1|ZFPM1|TRPV4|TRIO|GNB3|SAV1|WDFY2|ZFP36L2|FTO|ZFP36|BMP2|STK3|RORA	GO	GO	GOBP	146	Ast.6vs0	AD	APOE4	APOE2
Ast	6vs0	GOCC_ADHERENS_JUNCTION	0.000400472	0.0076055	0.498493	-0.291601	-1.55329	169	NEXN|SYNM|CDH4|CDH24|SPTBN4|TBCD|LIMD1|PARD3B|CCDC85A|DLG2|VCL|MAGI1|PLEKHA7|RAB10|CYTH2|NECTIN2|BAIAP2|DLG5|CDH2|CNN3|BMPR2|ADAM10|CTNNA1|CAMSAP3|AJAP1|CYTH3|JUP|EZR|TSPAN33|TNKS1BP1|NDRG1|ZYX|MYO1E|TMOD3|DLG1|PKP2|DLG3|TRPV4|APC|DLG4|NPHP1|SCRIB|LAMA3|CDHR3|EFNB2|PTPRK|OXTR|WTIP|PAK4	GO	GO	GOCC	185	Ast.6vs0	AD	APOE4	APOE2
Ast	6vs0	GOBP_TAXIS	0.000401949	0.00761162	0.498493	-0.232815	-1.36178	425	HGF|DUSP3|NEXN|CYFIP1|GAB1|ARHGAP35|LYST|GAS6|ANOS1|KIAA1755|MTUS1|PALLD|CDH4|VASP|EPHA2|ANO6|OXSR1|PDGFA|NOTCH3|FER|NR4A1|FOSL1|ENAH|VEGFD|FYN|ST6GAL1|PPM1F|KIF5C|PLXNA3|SMAD3|HRH1|CXCL3|PLXNA1|SEMA3B|ECE1|SOS1|CAMK1D|CSF1R|PIK3CD|PRKCD|CCL2|FGFR1|PADI2|HSPB1|SMO|PRKD1|EFNB1|LPAR1|BOC|NOVA2|GLI2|PLXNB1|DPYSL5|AKIRIN1|ITGA2|BCAR1|SEMA7A|HSD3B7|BMPR2|ADAM10|PAX6|SEMA6C|CRK|B3GNT2|SEMA3D|DOCK4|NRP2|PARVA|WNK1|HBEGF|NEDD9|RAB13|CH25H|PTPRJ|FGF10|CSF1|EPHA7|LGALS3|TRPM2|FES|NOG|IL17RC|STX3|FPR1|YTHDF1|CXCL12|IL6R|NOTCH2|ABCC1|C5AR1|PDGFRB|ALCAM|TRPV4|PLAU|ELMO2|TRIO|PLD1|GBF1|SCRIB|EFNB2|DSCAM|PIKFYVE|KLF7|NTRK3|SEMA5A|PRKD2|SEMA6B|PIP5K1A|PLXND1	GO	GO	GOBP	616	Ast.6vs0	AD	APOE4	APOE2
Ast	6vs0	GOBP_REGULATION_OF_CELLULAR_RESPONSE_TO_GROWTH_FACTOR_STIMULUS	0.000405396	0.0076549	0.498493	-0.269644	-1.51229	254	MYO1C|ZEB1|CREBBP|NEDD4|CYFIP1|ABL1|PDCD6|DNM2|ZBTB7A|ITGA3|STK11|ATP2B4|SKI|SLC2A10|UBE2D3|CRB2|MEN1|SPRED3|PPP2R5B|SMAD3|EPN2|HIPK2|CASK|ING1|GLG1|PMEPA1|AXIN1|SNX25|ARNT|FGFR1|RBPMS2|PDPK1|TGFBR3|ARID4B|LATS2|KCNQ1OT1|PRDM16|LTBP4|MMRN2|ADAMTS12|BMPR2|CFLAR|FSTL1|NPTN|SNW1|ADAMTS3|VWC2L|SKIL|FGF10|DOK5|MSX1|VASN|BCL9L|UBE2O|CHST11|CD109|NOG	GO	GO	GOBP	346	Ast.6vs0	AD	APOE4	APOE2
Ast	6vs0	KEGG_WNT_SIGNALING_PATHWAY	0.000405513	0.0060956	0.498493	-0.322665	-1.63217	128	CREBBP|NFATC1|PRICKLE2|CHP1|NFATC2|FOSL1|PPP2R1B|CTBP2|PPP2R5B|SMAD3|NFATC4|AXIN1|NKD1|CSNK1A1|PPARD|GSK3B|LRP5|JUN|PPP2CB|PRKCA|CCND2|MAP3K7|TCF7L2|CSNK1E|PLCB3|BTRC|PRKACA|TCF7L1|NFAT5|CAMK2D|PORCN|APC|PSEN1|PPP2R5C|MAPK10|CTBP1|VANGL1|FZD2|CHD8	CP	CP	KEGG	151	Ast.6vs0	AD	APOE4	APOE2
Ast	6vs0	GOBP_EPIDERMIS_DEVELOPMENT	0.000408447	0.00769048	0.498493	-0.27559	-1.51671	217	IFT172|PALLD|EPHA2|TRIM16|MAFG|INSR|EDA2R|PDGFA|NCOA3|CDH23|MAFF|PIAS4|GRHL1|ALDH3A2|PTCH2|YAP1|TMEM132E|SOS1|LAMA5|PLOD3|SMO|GLI1|PPARD|ADAM9|ZFP36L1|EGFR|RELA|LATS2|GLI2|EMP1|PAFAH1B1|CLDN4|FOSL2|TGM1|PLOD1|PAX6|CFLAR|SULT2B1|NAB1|SNAI1|KEAP1|EXPH5|UGCG|STK4|FGF10|KLF4	GO	GO	GOBP	375	Ast.6vs0	AD	APOE4	APOE2
Ast	6vs0	WP_SIGNAL_TRANSDUCTION_THROUGH_IL1R	0.000411061	0.00613989	0.498493	-0.567527	-2.05154	26	IRAK2|IKBKB|TRAF6|ECSIT|MAP2K3|RELA|CHUK|IL1R1|JUN|TAB1|MAP3K7|MAP3K14|IL1RAP|MAP3K1|TGFB3	CP	CP	WP	33	Ast.6vs0	AD	APOE4	APOE2
Ast	6vs0	REACTOME_FCGAMMA_RECEPTOR_FCGR_DEPENDENT_PHAGOCYTOSIS	0.000414921	0.00615857	0.498493	-0.378582	-1.76897	79	MYO9B|MYO1C|CYFIP1|ABL1|DOCK1|PRKCE|FYN|VAV2|PRKCD|PAK1|PIK3CA|BAIAP2|ACTR3|CRK|MYO5A|HSP90AA1|PLPP4|LIMK1|ELMO2|PLD1|YES1|ARPC2|WASL	CP	CP	REACTOME	143	Ast.6vs0	AD	APOE4	APOE2
Ast	6vs0	GOBP_CELL_MATRIX_ADHESION	0.000419301	0.00785647	0.498493	-0.281812	-1.52861	194	PEAK1|DUSP3|BCL6|ABL1|ACTN1|RIN2|UTRN|ITGA3|MMP14|CTTN|VCL|BCAS3|PPM1F|ACER2|TRPM7|SMAD3|BCAM|EMP2|CASK|ADAM9|LIMS1|DUSP22|GSK3B|CD96|ITGA2|MAP4K4|ADAMTS12|CD44|DAPK3|CAMSAP3|AJAP1|RASA1|ACTN2|LIMCH1|ADAMTS13|JUP|PTPRJ|ITGA6|MINK1|CSF1|EFEMP2|BCL2L11|ZYX|CD34|PPFIA2|MACF1|PLAU|FAM107A|SLC9A1|TNXB|DDR1|TAOK2|PTPRK|ITGA5|PIP5K1A|BCR|ARHGAP6|NID2|ITGB1|BCL2|PPFIA1|NEXMIF	GO	GO	GOBP	239	Ast.6vs0	AD	APOE4	APOE2
Ast	6vs0	GOBP_NEGATIVE_REGULATION_OF_EPIDERMAL_GROWTH_FACTOR_RECEPTOR_SIGNALING_PATHWAY	0.000419648	0.00785647	0.498493	-0.576155	-2.02891	24	DUSP3|SOCS5|EGFR|RAB7A|RNF126|SOCS4|ZFYVE28|CBL|CHMP6|PTPRJ|DAB2IP|PSEN1	GO	GO	GOBP	28	Ast.6vs0	AD	APOE4	APOE2
Ast	6vs0	PID_IGF1_PATHWAY	0.000420045	0.00619566	0.498493	-0.541992	-2.00353	29	PXN|IGF1R|NCK2|SOS1|PRKCD|PDPK1|PIK3CA|PRKD1|BCAR1|CRK|IRS2	CP	CP	PID	29	Ast.6vs0	AD	APOE4	APOE2
Ast	6vs0	GOBP_REGULATION_OF_DEVELOPMENTAL_GROWTH	0.000425806	0.00794918	0.498493	-0.263712	-1.48421	271	BMPR1A|DIP2B|CYFIP1|PTPRS|ABL1|CDH4|RNF157|DNM2|PLAA|ITSN2|SPTBN4|INSR|RUFY3|CTTN|VGLL4|CREB1|MAPT|TBX2|AR|IFRD1|PLXNA3|YAP1|SEMA3B|SPP1|NKD1|PIK3CA|CACNG7|TGFBR3|SMO|GLI1|PPARD|IST1|LATS2|GSK3B|PAFAH1B1|RAI1|MAPK11|SEMA7A|SYT17|BMPR2|OSTN|SEMA6C|SEMA3D|YY1|STAT5B|RNF6|CDKL5|NEDD4L|PRKN|STK4|ULK1|EZR|AGRN|CTDP1|CSF1|EPHA7|BCL2L11|ANAPC2|LIMK1|MUL1|CDKL3|NOG|CXCL12|MACF1|STAT3|SPAG9|SAV1|RIMS1|DSCAM|HOPX|JARID2|SEMA5A|SEMA6B|FTO|APP|CDKN1A|STK3|SPART|SEMA6A|NRCAM|HDAC3|BCL2|MBD5	GO	GO	GOBP	328	Ast.6vs0	AD	APOE4	APOE2
Ast	6vs0	PID_P38_ALPHA_BETA_PATHWAY	0.000425977	0.00624414	0.498493	-0.555151	-2.03204	28	DUSP16|TRAF6|FYN|PAK1|MAP2K3|MAP3K12|MAPK11|TAB1|MAP3K3|DUSP8	CP	CP	PID	30	Ast.6vs0	AD	APOE4	APOE2
Ast	6vs0	GOBP_MYOTUBE_DIFFERENTIATION	0.000432704	0.00804312	0.498493	-0.361292	-1.73378	90	HDAC5|BIN3|DOCK1|RYR1|NFATC2|TANC1|TMEM182|MMP14|SKI|RCAN1|CACNA1H|SMO|HDAC4|SORT1|DMPK|HOMER1|PIEZO1|CFLAR|SELENON|ADAM12|MTOR|MAML1|RBM38|IL4R|CAPN2|PLEC|LMOD3|ITGB1|EHD2|HDAC3|BCL2|RBM24|XBP1|ATP11A|DYRK1B|FLOT1|GDF15|MYH9	GO	GO	GOBP	129	Ast.6vs0	AD	APOE4	APOE2
Ast	6vs0	WP_TYPE_I_COLLAGEN_SYNTHESIS_IN_THE_CONTEXT_OF_OSTEOGENESIS_IMPERFECTA	0.000433259	0.00627792	0.498493	-0.554652	-2.03021	28	BMP1|COLGALT1|P3H2|FKBP10|TNFRSF11B|MBTPS1|P4HA2|LRP5|SERPINH1|PLOD1	CP	CP	WP	33	Ast.6vs0	AD	APOE4	APOE2
Ast	6vs0	GOBP_REGULATION_OF_RESPONSE_TO_EXTERNAL_STIMULUS	0.000433279	0.00804312	0.498493	-0.209815	-1.28697	758	CREBBP|IRAK2|HGF|DUSP3|BCL6|NEAT1|RHBDD3|PTPRS|ASH1L|KANK2|IKBKB|A2M|GAS6|MTUS1|TRAF6|SERPINF2|RPS6KA3|NFE2L2|LRSAM1|ANO6|DUOXA1|ZDHHC5|OXSR1|BRD4|PDGFA|PRKCE|TTBK1|ADA|IGF1R|RTN4RL1|UBASH3B|VEGFD|FYN|ST6GAL1|CCDC92|GPR108|PPM1F|CGAS|SIRT2|AREL1|RHBDF2|PLXNA3|SMAD3|IRF7|SEMA3B|ZDHHC11|CASP6|CAMK1D|CASK|CSF1R|PRKCD|SPP1|NMT1|ERBIN|CCL2|FGFR1|PADI2|PDPK1|PAK1|RNF216|HSPB1|CLOCK|SOCS5|NECTIN2|ETS1|PRKD1|PPARD|LPAR1|RELA|NPLOC4|NOVA2|CARD9|RFTN1|RB1|OPTN|CD96|PDCD4|TRIM44|AKIRIN1|ITGA2|ZDHHC18|EIF2AK4|MCPH1|MMRN2|ADAMTS12|SEMA7A|MAVS|BMPR2|ADAM10|IL1R1|ADORA1|SASH1|SEMA6C|CRK|MAPKBP1|TRAF3IP2|LSM14A|SEMA3D|POLR3C|TNIP2|STAT5B|WDFY1|AJAP1|N4BP1|SNW1|WNK1|CAMKMT|NEDD9|STK24|PRKCA|CD180|HSP90AA1|SOCS3|DNASE1|LDLR|RXRA|OTULIN|FGF10|KLF4|CSF1|MAP3K7|BIRC2|ZYX|FAP|NR1D2|TRIM24|CD34|WFDC1|MUL1|SCARA3|CD109|STX3|TYRO3|GRK4|YTHDF1|TICAM1|UBE2K|CXCL12|FLNA|IL6R|ZDHHC1|TRIM5|MAP2K2|SERPING1|ABCC1|HSPA1B|NR1H3|DHX9|RIOK3|C5AR1|ADAMTS18|PDGFRB|TRPV4|PRKG1|PLAU|TNFRSF1B|TNIP1|ENPP4|IKBKE|HSPA1A|YTHDF2|DAB2IP|IRF1|EFNB2|YES1|DSCAM|HOPX|APOBEC3F|DRD1|ADORA2B|PSMA1|TBK1|NTRK3|SEMA5A|TRAF3|PRKD2|SEMA6B|RNF185|PSPC1|ZFP36|ABAT|PUM2|BCR|FGF1|APP|INAVA|CARD8|DAGLA|IL20RB	GO	GO	GOBP	1086	Ast.6vs0	AD	APOE4	APOE2
Ast	6vs0	BIOCARTA_WNT_PATHWAY	0.000433602	0.00627792	0.498493	-0.603002	-2.02407	20	CREBBP|AXIN1|PPARD|GSK3B|TAB1|MAP3K7|BTRC|APC|CTBP1|FRAT1|TLE1|DVL1|HDAC1|CSNK2A1	CP	CP	BIOCARTA	24	Ast.6vs0	AD	APOE4	APOE2
Ast	6vs0	GOBP_CELLULAR_RESPONSE_TO_VASCULAR_ENDOTHELIAL_GROWTH_FACTOR_STIMULUS	0.000438682	0.00812054	0.498493	-0.421177	-1.81687	52	MYO1C|GAB1|ATP2B4|NR4A1|VEGFD|PIK3CD|PIK3CA|HSPB1|PRKD1|MAP2K3|RELA|ADAMTS12|NRP2|ADAMTS3|PDGFRB|TNXB|DAB2IP|PRKD2	GO	GO	GOBP	74	Ast.6vs0	AD	APOE4	APOE2
Ast	6vs0	GOCC_NEURON_PROJECTION_TERMINUS	0.000440836	0.00812846	0.498493	0.405468	1.67999	102	CPLX2|RAB3A|USH2A|SLC8A2|SYT1|SNCB|SLC8A1|SLC4A10|SLC1A1|PRNP|FLRT3|SLC4A8|UCHL1|BSN|CPLX1|KCNC1|ACTB|NPY|UNC13A|PACSIN1|CHRM1|SCRG1|KCNA1|FMR1|UNC13C|PRKCB|PTPRN|LRRK2|SNCA|GRIK3|CALB2|SYP|CDH8|ACTG1|ATP6V0D1|CPLX3|OPRK1|CALB1|EPHA4|UNC13B|GLUL|NTRK2|PRKCG|DMD|CHRM2	GO	GO	GOCC	129	Ast.6vs0	AD	APOE4	APOE2
Ast	6vs0	GOBP_HOMEOSTASIS_OF_NUMBER_OF_CELLS	0.000441576	0.00812846	0.498493	-0.268234	-1.49247	240	DOCK11|BCL6|PKNOX1|FAS|ABL1|HSCB|ZBTB7A|ADA|KLF2|MAEA|MERTK|SH2B2|INPP5D|LAT|JMJD6|EPAS1|ASXL1|HIPK2|SOS1|PIK3CD|FANCC|ARNT|TGFBR3|SMO|ETS1|ZFP36L1|UBA5|CHST3|CARD9|RB1|CDH2|MAPK11|FOXO3|NCAPG2|TRAF3IP2|CFLAR|ACIN1|STAT5B|RC3H1|GPI|FSTL1|ILDR2|SLC7A11|BRD1|SKIL|DYRK3|CSF1|BCL2L11|TMOD3|ZNF251|SOS2|P2RX7|STAT3|ZFPM1|WDR48|HSPA1B|HSPA1A|CARD11|PTBP3|NLE1|HSPA9|KMT2E|SMAP1|ZFP36|ZNF16|IREB2|BCR|KITLG|IL20RB|LMO1|JAK3	GO	GO	GOBP	305	Ast.6vs0	AD	APOE4	APOE2
Ast	6vs0	WP_IL17_SIGNALING_PATHWAY	0.00045076	0.00647492	0.498493	-0.561257	-2.03938	27	IKBKB|TRAF6|IL17RB|PIK3CA|RELA|GSK3B|TRAF3IP2|MAP3K7|SP1|IL17RC|STAT3|TRAF3|MAP3K14|JAK2|JAK1|NFKBIB|IL17RA	CP	CP	WP	32	Ast.6vs0	AD	APOE4	APOE2
Ast	6vs0	BIOCARTA_NFKB_PATHWAY	0.000452696	0.00647492	0.498493	-0.624352	-2.05537	19	IKBKB|TRAF6|RELA|CHUK|IL1R1|TAB1|MAP3K7|TNFRSF1B|MAP3K14|MAP3K1|RIPK1|TNFAIP3	CP	CP	BIOCARTA	21	Ast.6vs0	AD	APOE4	APOE2
Ast	6vs0	GOBP_NEGATIVE_REGULATION_OF_CELLULAR_COMPONENT_ORGANIZATION	0.00045687	0.00838655	0.498493	-0.211866	-1.27339	594	ABCA7|CCNF|HGF|DIP2B|BRCA1|KLHL22|ADCK1|PTPRS|MAD1L1|IKBKB|RPS6KA2|PCID2|TIGAR|DNM2|DNAJB6|TBX6|LRSAM1|SACS|SPTBN4|TBCD|MAPRE1|TMOD2|TMEM182|DPYSL3|ITGA3|FHOD3|SSH2|CAPZB|MMP14|DYRK1A|RTN4RL1|SYNGAP1|NBDY|RUFY3|INCENP|FYN|ANKRD13D|MAPT|BCAS3|EXOSC10|AR|ATXN2|IFRD1|GAK|SIRT2|PHF2|SNX33|PLXNA3|YAP1|DNAJB1|SEMA3B|LMNA|BAZ1B|KANK3|NFATC4|PRKCD|PMEPA1|XRCC1|SPP1|EVI5L|PIK3CA|SSH3|CSNK1A1|PRKD1|LPAR1|RAB7A|DUSP22|SCAF4|RHPN1|TCHP|RUBCN|TAOK1|EML2|GSK3B|PAFAH1B1|DPYSL5|CARM1|SEMA7A|MTMR2|SEMA6C|SEMA3D|CFLAR|TTBK2|TMOD1|ATXN7|TFRC|RAB29|RNF6|MAP4|CGNL1|PRKN|SPOCK1|CH25H|ULK1|LDLR|LCMT1|TOM1L2|EPHA7|BIRC2|FAP|TMOD3|LGALS3|SCAF8|MUL1|SETMAR|CDKL3|CCP110|ACD|FLNA|CAPG|CDK5RAP2|HUWE1|GFAP|WAPL|HSPA1B|NR1H3|RIOK3|CDK10|NAV3|LDLRAD4|TRPV4|SSH1|TNFRSF1B|STN1|FAM107A|HSPA1A|DNAJA4|INPP5K|APC|DLG4|PSEN1|PLK1|USP30	GO	GO	GOBP	721	Ast.6vs0	AD	APOE4	APOE2
Ast	6vs0	GOBP_ERBB_SIGNALING_PATHWAY	0.000459806	0.008417	0.498493	-0.344852	-1.71544	111	DUSP3|GAB1|ABL1|MVB12B|HIP1|GAREM1|FER|IQGAP1|SHC3|NCK2|RHBDF2|EGF|SOS1|ERBIN|PDPK1|DGKD|PIK3CA|SOCS5|EGFR|RAB7A|RNF126|BCAR1|SOCS4|ADORA1|MVB12A|ZFYVE28|SHKBP1|CBL|CHMP6|HBEGF|PTPRJ	GO	GO	GOBP	132	Ast.6vs0	AD	APOE4	APOE2
Ast	6vs0	GOMF_TRANSCRIPTION_COREPRESSOR_ACTIVITY	0.000464636	0.00848186	0.498493	-0.290834	-1.55054	170	CREBBP|MAP3K10|BCL3|ARID5A|LMCD1|LCOR|DNMT3A|EZH1|LIMD1|SIAH2|NCOR2|MIER2|KCTD1|MTA2|PIAS4|CDYL|NRIP1|CTBP2|YAP1|TLE3|DNAJB1|HIPK2|TLE4|HDAC7|JAZF1|PPP1R13L|RB1|TLE2|NCOR1|SUFU|SNW1|SMARCA4|PRKN|WWTR1|CBFA2T3|MIER1|TCF25|PEX14|ZFPM1|PAWR|CDYL2|HSPA1A	GO	GO	GOMF	190	Ast.6vs0	AD	APOE4	APOE2
Ast	6vs0	WP_HOSTPATHOGEN_INTERACTION_OF_HUMAN_CORONAVIRUSES_MAPK_SIGNALING	0.000471598	0.00670465	0.498493	-0.500319	-1.94422	35	MAP3K10|RPS6KA2|RPS6KA3|MAP2K7|MAP2K3|FOS|MAPK11|JUN|IFITM2|MAP3K11|MAP2K2|ATF2|RAF1|MAPK10|BCL2|MAP3K1|MAP2K4	CP	CP	WP	36	Ast.6vs0	AD	APOE4	APOE2
Ast	6vs0	GOMF_TRANSMEMBRANE_RECEPTOR_PROTEIN_TYROSINE_KINASE_ACTIVITY	0.000471857	0.00858989	0.498493	-0.435923	-1.89387	54	DDR2|EPHA2|INSR|IGF1R|MERTK|IGF2R|CSF1R|FGFR1|EGFR|PDGFRL|NRP2|ROR1|EPHA7|TYRO3|LTK|PDGFRB|DDR1|NTRK3|EPHA5|CRIM1|EPHB3|RYK	GO	GO	GOMF	62	Ast.6vs0	AD	APOE4	APOE2
Ast	6vs0	GOBP_EPIGENETIC_REGULATION_OF_GENE_EXPRESSION	0.00047506	0.00862437	0.498493	-0.309707	-1.62302	153	HDAC5|BRCA1|ZNF335|PPM1D|DNMT3A|EZH1|KLF2|DYRK1A|CDYL|EXOSC10|PHF20|DOT1L|SIRT2|PHF2|HCFC1|LMNA|AXIN1|PADI2|MBD2|PIK3CA|HDAC4|ARID4B|KCNQ1OT1|RB1|EHMT1|FAM172A|CDK2|PCGF5|ARID1A|KAT8|MSL2|BAZ2A|BAHD1|KDM5A|ARID1B|TSIX|DNMT1|RBM15|JARID2|LMNB1|CTBP1|CGGBP1|LMNB2|SUV39H1|KMT2D|SCMH1|BAZ1A|EP300|EPC1|KANSL1|MECP2|ATRX|SIN3A|ZDBF2	GO	GO	GOBP	188	Ast.6vs0	AD	APOE4	APOE2
Ast	6vs0	GOMF_PROTEIN_MACROMOLECULE_ADAPTOR_ACTIVITY	0.000481017	0.00870853	0.498493	-0.243475	-1.38794	328	SQSTM1|BCL3|BFAR|BIN3|GAB1|MARK4|GAS6|PDCD6|SPTBN4|BRD4|TONSL|FLRT1|CRADD|HIP1|DCAF12|KSR1|IQGAP1|MAPT|CDYL|SH2B2|LAT|CGAS|HCFC1|SPSB4|MEN1|NCK2|STX5|ATP1B3|ZDHHC11|LDLRAP1|NUP153|AXIN1|SYNE3|SUN3|BAIAP2|AP4E1|SYNE2|DLG5|PPP4R2|FBXO42|STX2|OPTN|HOMER1|MAVS|RPTOR|CRK|IRS2|FEM1C|VHL|VTI1A|BICD1|AP1S2|JUP|MAPK8IP3|ZSWIM8|BRD1|KLF4|TCAP|AP2A2|BTRC|AP2A1|LGALS3|SPSB1|BICD2|PEX14|NAPG|STX3|STAT3|TRIM5|MAP2K2|TCOF1|SUN1|NAPA|WDR59|SPAG9|GNB3|SLC9A1|TSIX|TSNARE1|DAB2IP|HERPUD1|VPS18|INSC|AKAP13|RAPGEF4|CNTLN|BNIP1|CNKSR1|COL19A1|ARRDC1	GO	GO	GOMF	362	Ast.6vs0	AD	APOE4	APOE2
Ast	6vs0	GOBP_CELL_CYCLE_G1_S_PHASE_TRANSITION	0.00048561	0.00876759	0.498493	-0.272568	-1.50761	224	DDR2|KANK2|PRMT2|PLK3|SMARCC2|BRD4|ACVR1|CDK17|SMARCD3|PBRM1|CRADD|ATP2B4|TBX2|ZNF324|MEN1|CUL4A|EIF4G1|CCL2|CDK3|GLI1|EGFR|LATS2|NACC2|RB1|CTDSP2|CDK2|ARID1A|E2F6|CACNB4|RPTOR|ARID2|UBE2E2|CDC7|SMARCA4|E2F4|FGF10|KLF4|CCND2|DPF1|DLG1|CDC73|MAP3K11|CUL3|CDK10|BCAT1|CHEK2|FAM107A|ARID1B|APC|CCNH|PAF1|BID|DPF2|KMT2E|SMARCC1|PLK5|ADAMTS1|BCL7B|ACTL6A|CDKN1A|ITGB1|PIDD1|SMARCB1|BCL2|LSM11|ANKRD17|USP37|E2F3|PKD1|MEPCE|LATS1|CDK18|RCC1|POLE|KHDRBS1|PHF10|CCNE1|RBL2	GO	GO	GOBP	281	Ast.6vs0	AD	APOE4	APOE2
Ast	6vs0	WP_NRF2ARE_REGULATION	0.000489216	0.00691347	0.477271	-0.602277	-2.07409	22	NFE2L2|INSR|FYN|PIK3CA|GSK3B|MAF|GCLM|KEAP1|SLC7A11|PRKCA|CUL3|NQO1|YES1	CP	CP	WP	23	Ast.6vs0	AD	APOE4	APOE2
Ast	6vs0	REACTOME_SWITCHING_OF_ORIGINS_TO_A_POST_REPLICATIVE_STATE	0.000493611	0.00693405	0.477271	0.426047	1.71193	84	UBA52|PSMD11|CDC16|ORC5|RPS27A|PSMC2|SKP1|PSMD13|PSMB8|PSMC1|ORC2|RBX1|PSMA3|MCM4|CCNE2|GMNN|ORC3|ANAPC11|CDC23|PSMB3|PSMB4|MCM3|ANAPC7|MCM6|CCNA1|UBB|PSME1|PSMC3|MCM5|PSMD10|PSMB6|PSMD2|PSMC5|MCM2|PSMA4|ORC6	CP	CP	REACTOME	92	Ast.6vs0	AD	APOE4	APOE2
Ast	6vs0	GOBP_REGULATION_OF_NEURON_PROJECTION_DEVELOPMENT	0.000501059	0.0090218	0.477271	-0.23118	-1.34996	414	NEDD4|HGF|DIP2B|CUX1|CYFIP1|PTPRS|ARHGAP35|DDR2|ABL1|KIF13B|CDH4|TBX6|NFE2L2|DPYSL3|RAP1A|ITGA3|IGF1R|RTN4RL1|SYNGAP1|KIF1A|STK11|RUFY3|RAPGEF1|FYN|MAPT|LZTS3|ABL2|IFRD1|GAK|PLXNA3|PPP2R5B|PLXNA1|SEMA3B|CAMK1D|NFATC4|SPP1|MARK2|PAK1|PARP6|PRKD1|BAIAP2|LPAR1|IST1|NOVA2|PLXNB1|GSK3B|PAFAH1B1|CDH2|DPYSL5|NCS1|ATF1|CARM1|SEMA7A|BMPR2|COBL|SEMA6C|CRK|SEMA3D|CFLAR|RAB29|RNF6|CDKL5|NPTN|NEDD4L|STK24|UST|TBC1D24|SPOCK1|ULK1|EFHC2|NTNG2|SKIL|KLF4|ITGA6|ROR1|EPHA7|ANAPC2|LIMK1|AMIGO1|PPFIA2|FES|STK25|CDKL3|YTHDF1|TIAM2|CXCL12|NRDC|FLNA|MACF1|TANC2|MAP2K2|GFAP|LTK|TRPV4|CREB3L2|DBN1|DLG4|DAB2IP|CUL7|PSEN1|DDR1|EFNB2|DSCAM|ACAP3|NTRK3|SEMA5A|SEMA6B|PLXND1|PLK5|NSMF|GPC2|SHANK3|ARSB|BRAF|SPART|SLC39A12|SEMA6A|SF3A2|RAP2A|SS18L1|NRCAM|STAU2|PTPN9	GO	GO	GOBP	452	Ast.6vs0	AD	APOE4	APOE2
Ast	6vs0	PID_TCR_CALCIUM_PATHWAY	0.000503666	0.00700872	0.477271	-0.642138	-2.08159	18	NFATC1|CHP1|NFATC2|FOSL1|RCAN1|FOS|RCAN2|JUN|PRKACA	CP	CP	PID	28	Ast.6vs0	AD	APOE4	APOE2
Ast	6vs0	WP_BRAINDERIVED_NEUROTROPHIC_FACTOR_BDNF_SIGNALING_PATHWAY	0.000506016	0.00700872	0.477271	-0.316318	-1.61884	137	SQSTM1|CYFIP1|IKBKB|DOCK3|TRAF6|RPS6KA3|RAP1A|KSR1|CREB1|FYN|MAPT|SH2B2|SHC3|NCK2|VAV2|NFATC4|PRKCD|SPP1|PDPK1|RELA|FOS|SORT1|GSK3B|CDH2|CHUK|FOXO3|IRS2|STAT5B|CDKL5|JUN|ALPL|DOK5|BCL2L11|MTOR|DLG1|SHC2|EIF2S2|STAT3|MAP2K2|RANBP9	CP	CP	WP	144	Ast.6vs0	AD	APOE4	APOE2
Ast	6vs0	GOBP_HEART_DEVELOPMENT	0.000506815	0.00910057	0.477271	-0.226697	-1.34371	474	IFT140|BMPR1A|MEF2D|NFATC1|SMG9|SH3PXD2B|IFT172|ABL1|RPS6KA2|TBX6|NDST1|CRELD1|RYR1|INSR|ACVR1|SMARCD3|NPRL3|ITGA3|FHOD3|IFT52|IGF1R|NCOA6|SKI|VGLL4|CREB1|CCDC40|TBX2|SETD2|CACNA1C|JMJD6|YAP1|SMAD3|ASXL1|ANKS6|LMNA|ECE1|SOS1|EMP2|NFATC4|MBD2|TGFBR3|EPOR|SMO|GLI1|PPARD|ZFP36L1|MAP2K3|EGFR|PPP1R13L|KDM6B|GLI2|GSK3B|RB1|PDCD4|KDM6A|SUFU|MAPK11|RNF207|RB1CC1|BMPR2|DNAAF4|ARID2|JPH2|TMEM65|TRAF3IP2|DNAH11|YY1|SNAI1|SOD2|JUN|ACTN2|NRP2|PARVA|PSKH1|TAB1|STK4|CTDP1|TCAP|NEBL|MSX1|MTOR|FES|TCF25|NOG|PKP2|MIB1|FLNA|MAP2K2|C2CD3|NOTCH2|MAML1|ZFPM1|TPM1|PDGFRB|TNFRSF1B|TAB2|SLC9A1|TEAD2|APC|SAV1|PSEN1|ATF2|RBM15|EFNB2|RARB|HOPX|AKAP13|JARID2|OXTR|ALDH1A2|NTRK3|PLXND1|LEMD2|ADAMTS1|BMP2|PLEC|CDKN1A|ITGB1|STK3|FZD2|HEG1|HDAC3|CC2D2A|TRIP11|UTY|RBM24|PTK7|FOXP1|BORCS8-MEF2B|ADPRHL1	GO	GO	GOBP	612	Ast.6vs0	AD	APOE4	APOE2
Ast	6vs0	BIOCARTA_PPARA_PATHWAY	0.000507836	0.00700872	0.477271	-0.461516	-1.89842	45	CREBBP|PDGFA|NCOR2|NRIP1|NCOA1|PIK3CA|RELA|RB1|NCOR1|STAT5B|JUN|PRKCA|HSP90AA1|RXRA|SP1|PRKAR2A|NR1H3|HSPA1A	CP	CP	BIOCARTA	52	Ast.6vs0	AD	APOE4	APOE2
Ast	6vs0	GOBP_POSITIVE_REGULATION_OF_CELLULAR_COMPONENT_BIOGENESIS	0.000511232	0.00913194	0.477271	-0.232394	-1.36195	426	RHOQ|DOCK11|CROCC|CYFIP1|ARHGAP35|ABL1|MARK4|VASP|DNM2|SERPINF2|EPHA2|LRSAM1|PXN|MAPRE1|NLGN2|PRKCE|TTBK1|DPYSL3|WASHC1|FER|CTTN|ANKRD53|MAPT|BCAS3|FCHSD1|ABCA1|PPM1F|ENTR1|ATP13A2|NCK2|PPP2R5B|SMAD3|TAPT1|WIPI1|EIF4G1|MED25|RAB3GAP2|PAK1|PIK3CA|ZMYND10|PRKD1|BAIAP2|PLEKHM1|LPAR1|LIMS1|RAB7A|ABCA3|AUTS2|DLG5|GSK3B|SPIDR|AKIRIN1|CDK2|MAP4K4|MAVS|ACTR3|SH3GLB1|PAN2|PIEZO1|COBL|KCTD17|SORBS3|TFRC|LRRN1|PALM|LIMCH1|PRKCA|HSP90AA1|ULK1|PTPRJ|AGRN|HRK|G3BP1|BCL2L11|CLSTN3|MTOR|LGALS3|LIMK1|DLG1|AMIGO1|FES|CCP110|VCP|LRRC4B|CAPG|P2RX7|CDK5RAP2|HSPA1B|TPM1|NAV3|HSPA1A|APC|ARHGEF10L|NPHP1|DAB2IP|DNMT1|HOPX|BID|ATG2A|ARPC2|NPHP4|OXTR|WASL	GO	GO	GOBP	504	Ast.6vs0	AD	APOE4	APOE2
Ast	6vs0	GOBP_FACE_MORPHOGENESIS	0.000511333	0.00913194	0.477271	-0.571351	-2.01199	24	SKI|ANKRD11|ARID5B|PLEKHA1|CRISPLD2|CSRNP1|MSX1|NOG|EP300|CRISPLD1|TGFB3|RAB3GAP1|TIPARP|ASPH|MYH3|RRAS|DKK1|COL1A1	GO	GO	GOBP	31	Ast.6vs0	AD	APOE4	APOE2
Ast	6vs0	GOBP_ACTIN_FILAMENT_POLYMERIZATION	0.000518209	0.00922972	0.477271	-0.322379	-1.65594	135	CYFIP1|ABL1|VASP|PLEKHG2|SPTBN4|TMOD2|PRKCE|FHOD3|SSH2|CAPZB|FER|CTTN|TTC17|FCHSD1|NCK2|FHDC1|KANK3|PRKCD|SPIRE2|SSH3|BAIAP2|COBL|INF2|TMOD1|SPIRE1|RASA1|MTOR|TMOD3|DLG1|COTL1|CAPG|MICALL2|SSH1|FAM107A|CAPZA2|ARPC2|WASL|ARHGAP6|GSN|LMOD3|EVL	GO	GO	GOBP	161	Ast.6vs0	AD	APOE4	APOE2
Ast	6vs0	GOBP_REGULATION_OF_POSTSYNAPTIC_MEMBRANE_POTENTIAL	0.000520414	0.00923603	0.477271	0.394807	1.67667	122	GRID2|GABRD|GABRA1|PRKCZ|GHRL|GRIN2B|SLC8A2|GRIK2|GRIA1|CHRNB2|MAPK8IP2|OPRM1|GABRG2|RIMS2|GABRA2|SEZ6|GABRB2|GRM1|GRM5|CHRFAM7A|GRIN3A|GABRA4|GABRR1|RGS4|CHRM1|GABRA6|KCNA1|LRRK2|CUX2|SNCA|GRIK1|GRIK3|NLGN1|GABRB1|GRIA3|CDK5|GABRG3|GSK3A|CELF4|RGS7BP|UNC13B|GABRB3|GLRB|ADRB1|GLRA1|STX1B|EIF4A3|HCN1|WNT7A|GRIN2D|GABRA3|NLGN3|PTK2B|NETO1|P2RX4|GABRR2	GO	GO	GOBP	148	Ast.6vs0	AD	APOE4	APOE2
Ast	6vs0	GOCC_CELL_LEADING_EDGE	0.000521366	0.00923603	0.477271	-0.238235	-1.3791	381	MYO9B|MYO1C|ABCA7|ACTA2|MTMR14|CYFIP1|PSD3|ABL1|PALLD|VASP|DNM2|EPHA2|ACTN1|PXN|INSR|DPYSL3|CAPZB|RUFY3|FER|CTTN|KSR1|IQGAP1|ENAH|MAPT|SH2B2|BCAS3|DST|PHACTR4|ITSN1|GDPD2|TRPM7|PDE4A|DPP9|RASGRP2|PAK1|PIK3CA|BAIAP2|EGFR|DUSP22|SYNE2|PSD4|FGD1|PAFAH1B1|CDH2|KPTN|STX2|CTTNBP2NL|BCAR1|ACTR3|PIEZO1|ABLIM1|ADORA1|COBL|CD44|CTNNA1|PLEKHA1|CDKL5|MYO5A|RASA1|CYTH3|INPP5E|PARVA|NEDD9|RAB13|FAT1|PTPRJ|EZR|GABRE|DGKZ|CDC42BPB|FAP|LIMK1|PABPC1|RINL|STX3|TIAM2|MACF1|IQGAP2|CAPG|TPM1|TRPV4|SSH1|FAM107A|SLC9A1|RAB5A|INPP5K|APC|ARHGEF26|GBF1|SCRIB|PTPRK|ARPC2|WASL|ITGA5|PIP5K1A|PLXND1|JMY|GSN|APP|KITLG|DAGLA|EVL|MCC|AAK1|ITGB1	GO	GO	GOCC	423	Ast.6vs0	AD	APOE4	APOE2
Ast	6vs0	GOBP_REGULATION_OF_EPITHELIAL_CELL_MIGRATION	0.000528315	0.00933404	0.477271	-0.283282	-1.53183	188	HDAC5|ATOH8|ABL1|PDCD6|EPHA2|NFE2L2|DOCK1|RIN2|PRKCE|ITGA3|ATP2B4|BCAS3|PPM1F|EGF|EMP2|PIK3CD|FGFR1|PDPK1|HSPB1|ETS1|PRKD1|ADAM9|MAP2K3|HDAC7|ITGA2|MAP4K4|GLIPR2|MMRN2|BCAR1|BMPR2|SASH1|IRS2|GPI|JUN|NRP2|HBEGF|JUP|PRKCA|MAP3K3|FGF10|KLF4|SP1|MTOR|MAPRE2	GO	GO	GOBP	296	Ast.6vs0	AD	APOE4	APOE2
Ast	6vs0	PID_CD8_TCR_PATHWAY	0.000532335	0.00730413	0.477271	-0.452817	-1.86076	44	IKBKB|TRAF6|PRKCE|RAP1A|FYN|LAT|SOS1|RASGRP2|PDPK1|CHUK|CSK|CBL|PRKCA|MAP3K8	CP	CP	PID	53	Ast.6vs0	AD	APOE4	APOE2
Ast	6vs0	GOBP_POSITIVE_REGULATION_OF_CELL_DEATH	0.000551209	0.00971247	0.477271	-0.22759	-1.3481	465	SLC27A4|MAP3K10|SQSTM1|RAD9A|BCL6|FAS|DDR2|ABL1|MARK4|RPS6KA2|PRMT2|TIGAR|DNM2|TNFRSF10B|ANO6|DNMT3A|MAP2K7|RNF122|CRADD|DFFA|PHLDA3|NR4A1|PIAS4|BNIP3L|FOSL1|FYN|MAPT|INPP5D|PPP2R1B|SIRT2|HTATIP2|NCOA1|TRAF7|ACER2|NCK2|IGF2R|ATF6|PTPA|CASP6|CAMK1D|EIF4G1|PIK3CD|NFATC4|PRKCD|MT-CO2|CCL2|GRIK5|LPAR1|LATS2|FOS|ATF3|NACC2|STPG1|ZBTB16|GSK3B|PDCD4|ING5|ADORA1|FOXO3|CTNNA1|DAPK3|CFLAR|CASP9|SOD2|JUN|TNFRSF10A|BARD1|STK4|B4GALT1|SKIL|HEBP2|CTNNBL1|ITGA6|HRK|TPD52L1|EPHA7|BCL2L11|MSX1|FAP|UBE2Z|TRPM2|RAMP3|KCNMA1|DNAJA1|MAP3K11|NSMAF|P2RX7|NOTCH2|LTK|PAWR|PDGFRB|RNF183|TNFRSF1B|CHEK2|SLC9A1|RBM10|CAMK2D|APC|SAV1|DAB2IP|PSEN1|ATF2|NQO1|ATG7|SCRIB|QRICH1|EFNB2|PPID|RARB|BID|ACOX2|ELK1|MELK	GO	GO	GOBP	621	Ast.6vs0	AD	APOE4	APOE2
Ast	6vs0	PID_ATF2_PATHWAY	0.000551734	0.00752655	0.477271	-0.443476	-1.83518	46	BRCA1|CREB1|COL24A1|FOS|ATF3|RB1|JDP2|MAPK11|JUN|PRKCA|SOCS3|HRK|DUSP8|CUL3|PLAU|ATF2|BCL2|JUND|EP300	CP	CP	PID	59	Ast.6vs0	AD	APOE4	APOE2
Ast	6vs0	GOBP_RESPONSE_TO_LECTIN	0.000556736	0.00977866	0.477271	-0.69704	-2.10686	14	CREBBP|IKBKB|TRAF6|FYN|PAK1|MAP3K7	GO	GO	GOBP	22	Ast.6vs0	AD	APOE4	APOE2
Ast	6vs0	REACTOME_NOTCH_HLH_TRANSCRIPTION_PATHWAY	0.000557044	0.00754097	0.477271	-0.54875	-2.00861	28	HDAC5|CREBBP|NCOR2|NOTCH3|HDAC4|HDAC7|NCOR1|SNW1|NOTCH2|MAML1|MAML2|HDAC10|HDAC3|KAT2A	CP	CP	REACTOME	28	Ast.6vs0	AD	APOE4	APOE2
Ast	6vs0	GOBP_RESPONSE_TO_STARVATION	0.000557933	0.00977866	0.477271	-0.286507	-1.52967	172	TFEB|FAS|GAS6|PPM1D|NFE2L2|TBC1D5|LARP1|SESN1|NPRL3|IGF1R|BCAS3|WIPI1|SESN2|PRKD1|FOS|ATF3|TNRC6A|FOXK2|KPTN|DAPL1|EIF2AK4|ZFYVE1|BMPR2|SH3GLB1|RPTOR|FOXO3|SLC38A2|CBL|STK24|PLIN3|DAP|ULK1|VPS41|SLC7A5|SP1|MTOR|PIK3C2B|FOXK1|TBL2|COMT|WDR59|ASNS|ATF2|ATG7|JMY|ZFP36|AKR1C3|CDKN1A|SUV39H1|RRAGC|BCL2|SESN3|SZT2|XBP1|ITFG2|TSSK6|WIPI2|CPEB4	GO	GO	GOBP	207	Ast.6vs0	AD	APOE4	APOE2
Ast	6vs0	REACTOME_NRAGE_SIGNALS_DEATH_THROUGH_JNK	0.000559388	0.00754097	0.477271	-0.41696	-1.79216	54	PLEKHG2|ITSN1|VAV2|ARHGEF12|SOS1|ABR|FGD1|ARHGEF11|AATF|BCL2L11|SOS2|TIAM2|ARHGEF17|RASGRF2|ARHGEF33|TRIO|ARHGEF26|ARHGEF10L|GNA13|AKAP13|ARHGEF40|OBSCN|MCF2	CP	CP	REACTOME	59	Ast.6vs0	AD	APOE4	APOE2
Ast	6vs0	PID_P53_REGULATION_PATHWAY	0.000562377	0.00754097	0.477271	-0.39978	-1.73619	57	CSNK1G1|CREBBP|CSNK1G2|ABL1|PPM1D|HIPK2|PTPA|PRKCD|CSNK1A1|PPP1R13L|GSK3B|CDK2|KAT8|YY1|CSNK1E|CCNG1|HUWE1|CHEK2	CP	CP	PID	59	Ast.6vs0	AD	APOE4	APOE2
Ast	6vs0	GOBP_REGULATION_OF_CELL_CYCLE_PROCESS	0.000563246	0.0098456	0.477271	-0.215016	-1.29021	601	CCNF|RAD9A|BCL6|BRCA1|KLHL22|TACC3|MAD1L1|DDR2|KANK2|MARK4|RPS6KA2|PCID2|PRMT2|PLK3|CEP250|SMARCC2|AVEN|BRD4|INSR|ACVR1|SMARCD3|PBRM1|PRKCE|CRADD|FBXO6|IGF1R|ATP2B4|CSPP1|ANKRD53|INCENP|TBX2|ENTR1|DOT1L|RAD51B|SETD2|SIRT2|KLHL18|MEN1|CUL4A|PPP2R5B|CHFR|EGF|KLHL21|UVRAG|BAZ1B|EIF4G1|NEK11|DNA2|NCAPD3|KLHL13|CCL2|CDK3|GPR3|CLOCK|GLI1|ZFP36L1|EGFR|CRY1|NACC2|TAOK1|RB1|KIF13A|CTDSP2|RRM2B|CDC25B|CDK2|USP47|EIF2AK4|LRP5|MCPH1|ARID1A|CDC14B|CACNB4|SH3GLB1|RPTOR|TIMELESS|ARID2|EME2|NCAPG2|DAPK3|CAMSAP3|CHMP6|UBE2E2|CDC7|TTI1|SMARCA4|BARD1|CENPE|CCNL2|LCMT1|FGF10|KLF4|CCND2|DYRK3|TOM1L2|DPF1|CHMP7|MSX1|ANAPC2|NSFL1C|CCNG1|TMOD3|DLG1|UIMC1|SETMAR|CDC73|DDX11|DONSON|CCP110|NEK6|CDC27|MUS81|CDK5RAP2|ATF5|WAPL|HSPA1B|CUL3|CDK10|PDGFRB|CHORDC1|CHEK2|FAM107A|HSPA1A|ARID1B|FOXN3|CDC14A|APC|YTHDF2|DAB2IP|CUL7|CCNH|ATF2|NSMCE2|PLK1|PAF1|ZFP36L2|TAOK2|BID|ZFYVE19|DPF2|KMT2E|DYNC1LI1|SMARCC1|ZFYVE26|CCNB1|PLK5|GPSM2|ZNF16|PUM2|PRPF40A|EML3|APP|ADAMTS1|MRNIP|BCL7B|ACTL6A|CEP295|NAE1|CDKN1A|CEP120	GO	GO	GOBP	747	Ast.6vs0	AD	APOE4	APOE2
Ast	6vs0	REACTOME_TRANSCRIPTION_COUPLED_NUCLEOTIDE_EXCISION_REPAIR_TC_NER	0.000567394	0.00756525	0.477271	0.449071	1.76916	75	UBA52|POLR2G|HMGN1|COPS8|PPIE|PCNA|RPS27A|POLR2L|PRPF19|AQR|COPS7A|POLR2K|RPA2|COPS3|CUL4B|GTF2H5|RBX1|POLD3|POLE4|POLD4|POLR2C	CP	CP	REACTOME	78	Ast.6vs0	AD	APOE4	APOE2
Ast	6vs0	GOBP_NEGATIVE_REGULATION_OF_CELL_CYCLE_PROCESS	0.000575264	0.0100291	0.477271	-0.261216	-1.46234	250	CCNF|RAD9A|BCL6|BRCA1|KLHL22|MAD1L1|KANK2|RPS6KA2|PCID2|PRMT2|PLK3|AVEN|ACVR1|CRADD|FBXO6|INCENP|DOT1L|MEN1|CUL4A|PPP2R5B|CHFR|BAZ1B|NEK11|DNA2|CCL2|CLOCK|ZFP36L1|CRY1|NACC2|TAOK1|RB1|CTDSP2|CDK2|USP47|EIF2AK4|CDC14B|CACNB4|TIMELESS|EME2|CAMSAP3|TTI1|BARD1|LCMT1|KLF4|TOM1L2|CCNG1|DLG1|UIMC1|SETMAR|CDC73|DONSON|CCP110|MUS81|CDK5RAP2|ATF5|WAPL|CHEK2|FAM107A|FOXN3|APC|DAB2IP|ATF2|PLK1|ZFP36L2|TAOK2|ZFYVE19	GO	GO	GOBP	317	Ast.6vs0	AD	APOE4	APOE2
Ast	6vs0	PID_AJDISS_2PATHWAY	0.000579667	0.00768548	0.477271	-0.467406	-1.90061	42	CREBBP|ABL1|DNM2|RIN2|IGF1R|IQGAP1|FYN|EGF|EGFR|RAB7A|CDH2|ADAM10|CTNNA1|JUP|GNA12|ZBTB33|RAB5A|GNA13	CP	CP	PID	48	Ast.6vs0	AD	APOE4	APOE2
Ast	6vs0	GOMF_PHOSPHATIDYLINOSITOL_BINDING	0.000595796	0.0103596	0.477271	-0.26641	-1.48543	242	GGA1|SH3PXD2B|PXDC1|ZCCHC2|GGA2|PARD3B|HIP1|PHLDA3|TOM1|IQGAP1|MAPT|BCAS3|SESTD1|CGAS|SNX32|PLEKHA5|SNX33|ATP13A2|EXOC7|ANKFY1|WIPI1|LDLRAP1|SNX25|MITD1|PLEKHF2|RUBCN|RAB35|ESYT1|ZFYVE1|DENND1A|JPH2|VPS13B|ASAP1|ZFYVE28|GOLPH3|WDFY1|OSBPL5|ACTN2|CYTH3|WDFY3|TULP3|PXK|SNX31|TOM1L2|PITPNM2|MYO1E|AMER1|PIK3C2B|ESYT3|SDCBP2|MAPKAP1|FES|IQGAP2|CAPG|EPB41|SLC9A1|PLD1|DAB2IP|GBF1|ZCCHC14|ATG2A|ZFYVE19|PITPNA|ZFYVE26|GSN|ESYT2|TECPR1|SNX21|ITPR2|OBSCN|ZFYVE9|ING2|ANXA8|PLD2|GSDMB|SH3PXD2A|ZFYVE16|GAB2|PITPNC1|GRAMD2A|WIPI2|ARFIP2|SCARB1|FCHSD2|PARD3|FCHO2|SH3YL1|PASK	GO	GO	GOMF	275	Ast.6vs0	AD	APOE4	APOE2
Ast	6vs0	WP_LEPTININSULIN_SIGNALING_OVERLAP	0.00059621	0.00786065	0.477271	-0.688672	-2.03546	13	INSR|PDPK1|PIK3R3|IRS2|SOCS3|DGKZ|STAT3	CP	CP	WP	17	Ast.6vs0	AD	APOE4	APOE2
Ast	6vs0	GOBP_POSITIVE_REGULATION_OF_PROTEIN_LOCALIZATION	0.000600693	0.0104173	0.477271	-0.232495	-1.35617	396	MYO1C|ABCA7|SQSTM1|CROCC|MARK4|GAS6|UBE2L3|PLK3|CEP250|ADCY8|CHP1|EPHA2|RPH3AL|ARIH2|ZDHHC5|NLGN2|PRKCE|ITGA3|STK11|RUFY3|ZDHHC8|ATP2B4|UBE2D3|FYN|MAPT|BCAS3|UBR5|TCAF2|ENTR1|SNX33|MYO18A|ATP13A2|YAP1|EGF|UBE2J2|SMAD3|SYTL4|PRKCD|PCNT|NMT1|SESN2|PDPK1|SMO|PRKD1|PPARD|ADAM9|EGFR|KCNQ1OT1|AACS|GSK3B|ZDHHC2|CCT4|MAVS|CACNB4|SH3GLB1|IRS2|MYRIP|TFRC|GOLPH3|RAB29|BICD1|NPTN|EXPH5|TCAF1|PRKN|JUP|NEDD9|HSP90AA1|WWTR1|EZR|TCF7L2|CLSTN3|TRAPPC12|LGALS3|DLG1|TRPM2|CCT3|RAMP3|BAG3|PRKACA|STX3|FLNA|P2RX7|MICALL2|HUWE1	GO	GO	GOBP	467	Ast.6vs0	AD	APOE4	APOE2
Ast	6vs0	WP_HIPPOMERLIN_SIGNALING_DYSREGULATION	0.000603368	0.00791083	0.477271	-0.334613	-1.62928	100	TEAD1|CDH4|EPHA2|CDH24|INSR|ITGA3|IGF1R|DCAF1|VGLL4|TEAD3|CUL4A|CSF1R|FGFR1|PAK1|EGFR|LATS2|CDH2|ITGA2|PPP1CB|CD44|CTNNA1|ITGA6|PRKACA|PRKAR2A|PDGFRB|TEAD2|SAV1|ITGA5|PAK4|ITGB1|STK3	CP	CP	WP	121	Ast.6vs0	AD	APOE4	APOE2
Ast	6vs0	GOMF_NON_MEMBRANE_SPANNING_PROTEIN_TYROSINE_KINASE_ACTIVITY	0.000613162	0.0106056	0.477271	-0.483432	-1.94959	40	PEAK1|ABL1|DYRK1A|FER|FYN|ABL2|BAZ1B|PRKCD|PKDCC|CSK|TYK2|FES|TNK1|ITK|YES1|MELK|JAK3|TXK|JAK2|JAK1|HCK	GO	GO	GOMF	43	Ast.6vs0	AD	APOE4	APOE2
Ast	6vs0	WP_SEROTONIN_HTR1_GROUP_AND_FOS_PATHWAY	0.000617279	0.0080485	0.477271	-0.532559	-1.96866	29	RAP1A|GNAI2|CREB1|GNAO1|PDPK1|PIK3CA|MAP2K3|FOS|MAP2K2|GNAI3|ELK1|BRAF|MAP3K1	CP	CP	WP	33	Ast.6vs0	AD	APOE4	APOE2
Ast	6vs0	GOBP_PROTEIN_LOCALIZATION_TO_ORGANELLE	0.000625869	0.0107793	0.477271	-0.202551	-1.24505	813	IFT140|ABCA7|DCP1A|FAM53C|BANP|NEDD4|SQSTM1|GGA1|BCL3|CROCC|ABL1|MARK4|UBE2L3|CEP250|CHP1|DNAJB6|BBS9|RABEP1|LRSAM1|ARIH2|ZDHHC5|DZIP1L|MAPRE1|ZBTB7A|TOPORS|VPS53|PEX13|MCM8|RAP1A|PACS1|TSPAN17|STK11|OTUD7B|BNIP3L|UBE2D3|FYN|MAPT|HSPA4|UBR5|ZDHHC3|UBAP1|ENTR1|SETD2|TOR1B|GAK|VPS13D|ATP13A2|YAP1|EGF|UBE2J2|SMAD3|KLHL21|LMNA|NUP98|RAB10|ING1|PRKCD|NUP153|RAB3GAP2|NMT1|C1QL2|SESN2|VPS37C|RAB23|CACNG7|KPNA1|GRIK5|SMO|ZMYND10|MON1B|PRKD1|TRAM2|POM121C|NUP88|LATS2|KPNA6|RAB7A|SORT1|ZBTB16|GSK3B|RB1|SPIDR|RAB35|KPTN|OPTN|EIF4ENIF1|SUFU|MCPH1|CCT4|TOMM40|MAVS|ADAM10|MIPEP|CACNB4|SH3GLB1|RANBP2|PAX6|RANGAP1|TNPO2|CTNNA1|TRAF3IP2|MVB12A|DNAH11|TTBK2|VPS37B|TFRC|GOLPH3|RAB29|RAB6A|BICD1|INPP5E|MAIP1|PRKN|JUP|ZFAND6|SH3BP4|TULP3|BARD1|STK4|HSP90AA1|PXK|WWTR1|NUP188|EZR|VPS41|CHMP7|GBP2|TCF7L2|MSX1|NSFL1C|MAPRE2|TRAPPC12|NUP93|DLG1|CCT3|RGPD8|BAG3|PRKACA|BICD2|PEX14|VCP|GPC4|NOL8|ANKRD13C|ACD|DNAJA1|FLNA|SEC61A1|MICALL2|STAT3|C2CD3|HUWE1|SUN1|WAPL|DHX9|RRP7A|CRIPT|PTTG1IP|KPNA4|TIMM23B|APC|DLG4|PSEN1|ELAVL1|ATF2|HERPUD1|PLK1|GBF1|PAF1|HYOU1|TRAM1|PEX6|SCRIB|VPS13A|BID|COG7|SGTA|NPHP4|JARID2|PIKFYVE|DRD1|MTX1|IPO7|LMNB1|CNTLN	GO	GO	GOBP	930	Ast.6vs0	AD	APOE4	APOE2
Ast	6vs0	GOMF_TRANSCRIPTION_COREGULATOR_BINDING	0.000626476	0.0107793	0.477271	-0.351803	-1.71479	98	HDAC5|CREBBP|NFATC1|BCL6|NFE2L2|LCOR|ZBTB7A|SMARCD3|VGLL4|AR|ZBTB17|CTBP2|EPAS1|SMAD3|MED25|ETS1|PPARD|BAIAP2|RELA|FOS|ZBTB16|EHMT1|PER2|PAX6|SMARCA4|RXRA|SP1|NEK6|HMGA1|TEAD2|ZNF644|CHD6|CTBP1|THRB|PER1|RORA|HDAC3|ENO1|TRERF1|JUND|EP300|UBE2I|HDGF	GO	GO	GOMF	111	Ast.6vs0	AD	APOE4	APOE2
Ast	6vs0	KEGG_HUNTINGTONS_DISEASE	0.000628932	0.00815539	0.477271	0.365126	1.60258	161	GRIN2B|NDUFB9|POLR2G|NDUFA4|COX6C|VDAC1|COX6B1|NDUFA4L2|SLC25A5|ATP5PD|NDUFS5|ATP5F1B|CLTA|GRM5|NDUFS4|POLR2L|ATP5MC1|DNAI2|COX4I1|NDUFB1|COX7A2|AP2S1|POLR2K|NDUFB7|VDAC3|NDUFB4|NDUFA3|COX7A2L|UQCRB|NDUFB3|COX5B|ATP5MC3|UQCR11|ATP5PB|NDUFA1|NDUFS7|POLR2C|NDUFA10|UQCRQ|NDUFA5|COX7C|BDNF|SLC25A6|CYC1|NDUFA2|UQCRFS1|UQCR10|COX7B|SLC25A4|NDUFA6|NDUFS3|DCTN4|ATP5F1E|POLR2A|NDUFV1|TAF4B|DCTN2|CREB3L4|ATP5F1A	CP	CP	KEGG	182	Ast.6vs0	AD	APOE4	APOE2
Ast	6vs0	GOMF_OXIDOREDUCTASE_ACTIVITY_ACTING_ON_NAD_P_H	0.000630679	0.0108234	0.477271	0.446099	1.75218	73	CYB5R1|NDUFB9|NDUFA4|CBR1|NQO2|MICAL2|NDUFS5|NDUFS4|NDUFB1|NDUFB7|NDUFB4|DCXR|CBR3|NDUFA3|COX15|NDUFB3|NDUFA1|NDUFS7|NDUFA10|NDUFA5|AIFM3|NDUFA2|NOX3|NDUFA6|NDUFS3|NOX1|NDUFV1|DUOX1|ENOX1|NCF2	GO	GO	GOMF	87	Ast.6vs0	AD	APOE4	APOE2
Ast	6vs0	GOMF_MOLECULAR_FUNCTION_INHIBITOR_ACTIVITY	0.000633466	0.010843	0.477271	-0.216477	-1.29658	533	NEDD4|RENBP|DOCK11|CPEB2|EEF1D|DOCK6|PSD3|A2M|GAS6|ANOS1|DOCK3|KIAA1755|ITPRIP|CHP1|SERPINF2|RPS6KA3|PLEKHG2|DOCK1|ITSN2|PXDN|MGAT5|RIN2|RAP1A|DFFA|ATP2B4|RAPGEF1|SKI|IQGAP1|RIC8B|RASGEF1A|CRB2|ITSN1|YAP1|VAV2|DNAJB1|ITIH5|EGF|ARHGEF12|PHACTR2|SOS1|FAF2|RAB3GAP2|RASGRP2|CYTH2|PPP1R14B|DENND6B|PAK1|ABR|DNAJC3|DOCK9|FARP2|RABIF|PPP1R1A|CCDC88C|KCNQ1OT1|PSD4|ALS2CL|FGD1|ENSA|VPS9D1|ARHGEF11|MBIP|ELFN1|DOCK7|DENND1A|SERPINH1|RGL3|WDTC1|NCAPG2|DOCK4|EIF2B3|RASA1|SPINK13|CYTH3|CAST|PARVA|GCHFR|NEDD4L|WNK1|SPOCK1|SOCS3|HPS1|PDE6D|PPP1R12C|BIRC2|SERGEF|APBA3|UBE2Z|LGALS3|WFDC1|RINL|CD109|CPAMD8|SOS2|TIAM2|IQGAP2|SERPING1|IBTK|ARHGEF17|RASGRF2|ARHGEF33|SERPINB6|KDM5A|TRIO|HSPA1A|CAMK2D|RALGPS1|ARHGEF26|ARHGEF10L|RECK|PLEKHG3|PRPSAP1|GBF1|GNA13|DENND2A|NUCB1|AKAP13|PINLYP|RAPGEF4|U2AF2|RGL2|BCR|APP|CDKN1A|ARHGEF40|IQSEC1|PASD1|OBSCN|MADD|DENND2D|TESC|BCL2|GPIHBP1|PHACTR3|PPP1R12A|RGL1|PPP1R11|STX8|MCF2|PPP1R10|PLEKHG1|SH2D3C|GAPVD1|GRIPAP1|FBXO5|CRIM1|SMAD6|RAPGEF2|DENND4B|PPME1|ANKRD36C|APLP2|SIN3A|ID1|RCC1|VAV1|LYPD6|PLEKHG4B|RAB3GAP1|THG1L|FRAT1|ARHGEF1|PARP9|RAD18|PLCE1|LYPD1	GO	GO	GOMF	691	Ast.6vs0	AD	APOE4	APOE2
Ast	6vs0	GOCC_PROTON_TRANSPORTING_TWO_SECTOR_ATPASE_COMPLEX_CATALYTIC_DOMAIN	0.000635962	0.0108575	0.477271	0.682204	1.91678	16	ATP6V1C2|ATP6V1D|ATP6V1F|ATP5F1B|ATP6V1B2|ATP6V1E2|ATP6V1G1|ATP6V1G2|ATP5F1E|ATP5F1A	GO	GO	GOCC	19	Ast.6vs0	AD	APOE4	APOE2
Ast	6vs0	GOBP_REGULATION_OF_CELL_COMMUNICATION_BY_ELECTRICAL_COUPLING	0.000644776	0.0109645	0.477271	0.747469	1.89334	11	CALM3|SLC8A1|ANK3|TBX5|CALM1|CALM2	GO	GO	GOBP	16	Ast.6vs0	AD	APOE4	APOE2
Ast	6vs0	GOBP_RESPONSE_TO_TOPOLOGICALLY_INCORRECT_PROTEIN	0.000645559	0.0109645	0.477271	-0.300915	-1.56106	146	ABCA7|BFAR|NFE2L2|FBXO6|HSPA4|TOR1B|NCK2|DNAJB1|UBE2J2|ATF6|FAF2|DNAJC3|HSPB1|PARP6|MBTPS1|ATF3|RNF126|OPTN|HSPE1|SERPINH1|HERPUD2|PRKN|HSP90AA1|BCL2L11|STT3B|BAG3|TBL2|VCP|SDF2L1|DNAJA1|HSPA1B|HSPH1|CUL3|MANF|HSPA1A|CREB3L2|DAB2IP|HERPUD1|TRAM1|QRICH1|HSPA9|RNF185|PACRG	GO	GO	GOBP	163	Ast.6vs0	AD	APOE4	APOE2
Ast	6vs0	GOBP_POSITIVE_REGULATION_OF_SUPRAMOLECULAR_FIBER_ORGANIZATION	0.000653664	0.0110736	0.477271	-0.305122	-1.5814	145	CYFIP1|COLGALT1|ABL1|VASP|SERPINF2|PXN|MAPRE1|PRKCE|FER|CTTN|ANKRD53|MAPT|FCHSD1|PPM1F|NCK2|SMAD3|PAK1|BAIAP2|LPAR1|RB1|SORBS3|ACTN2|LIMCH1|EFEMP2|MTOR|LIMK1|DLG1|FES|CDK5RAP2|HSPA1B|TPM1|NAV3|TRPV4|HSPA1A|WDR1|TNXB|ARHGEF10L|PSEN1|ARPC2|SEMA5A|GSN|APP|EVL|BRAF	GO	GO	GOBP	171	Ast.6vs0	AD	APOE4	APOE2
Ast	6vs0	BIOCARTA_TNFR1_PATHWAY	0.00065991	0.00851031	0.477271	-0.551193	-2.00281	27	CRADD|DFFA|LMNA|PAK1|RB1|JUN|MAP3K7|LMNB1|LMNB2|MADD|MAP3K1|MAP2K4|DFFB|RIPK1	CP	CP	BIOCARTA	29	Ast.6vs0	AD	APOE4	APOE2
Ast	6vs0	GOBP_PROTEOLYSIS	0.000663183	0.0112061	0.477271	-0.18296	-1.15563	1381	BMP1|UBXN2A|ZER1|PSMD4|NEDD4|RENBP|SQSTM1|CCNF|HGF|BRCA1|BFAR|KLHL22|FAS|ZNRF1|OTUB2|IFT172|C18orf25|A2M|GAS6|RPS6KA2|PCID2|ANOS1|PDCD6|UBE2R2|UBE2L3|PLK3|RGN|PLAA|MVB12B|DNAJB6|SERPINF2|TAF4|RPS6KA3|NFE2L2|OSBPL7|USP32|ARIH2|UBXN7|PEPD|ADAM33|USP34|RNF122|TOPORS|MMP23B|UBR4|RAD23B|TTBK1|CRADD|SIAH2|FBXL20|IFT52|MAEA|FBXO6|MMP14|MMEL1|HIP1|KY|AEBP1|DCAF12|NR4A1|TADA1|RNF123|OTUD7B|RNF130|UBE2D3|FYN|MAPT|RBBP6|MASP1|UBE2G1|AGTPBP1|PPM1F|UBAP1|CRB2|CPD|USP4|PCSK7|SIRT2|SPSB4|SNX33|RNF149|UBE2G2|ATP13A2|CUL4A|ACER2|AREL1|RHBDF2|NTAN1|ITIH5|CHFR|FBXL8|EGF|UBE2J2|ATF6|SMAD3|ASXL1|HIPK2|FBXO10|ADAMTS7|NUP98|ECE1|CPQ|FAF2|UBAP1L|CASP6|GLG1|BACE2|AXIN1|DPP9|BAG2|PREP|DPP3|SPOPL|VPS37C|DNAJC3|RNF216|PSMD7|TRRAP|CLOCK|SOCS5|CSNK1A1|TAF6L|UBE2S|ADAM9|QRICH2|MBTPS1|WDR26|IST1|NPLOC4|RNF126|RHPN1|ATG4B|WWP1|CARD9|CAPN1|GSK3B|RFFL|FBXO17|CLDN4|SUFU|CDK2|RNF215|USP47|UBA3|ADAMTS12|PM20D1|RNF217|SOCS4|ADAM10|HSPE1|MIPEP|SERPINH1|DNAAF4|TRIP4|IDE|CD44|KCTD17|EGLN3|MVB12A|TADA3|CFLAR|FEM1C|VPS37B|ATXN7|CASP9|ASRGL1|HPN|SH3RF3|ANAPC16|ASPRV1|CBL|TAF12|RNF19A|RNF6|RC3H1|VHL|RNF114|N4BP1|CHMP6|GPI|UBE2H|KEAP1|TTC3|SPINK13|CAST|JOSD1|C1R|NEDD4L|ADAMTS10|PRKN|ADAMTS13|ADAMTS3|PPP2CB|ZSWIM8|BARD1|DAP|SPOCK1|MMP25|WDR81|WWTR1|RCE1|OTULIN|KLF4|CBFA2T3|ASCC3|CHMP7|ADAM12|EPHA7|RNF213|UBE4B|CSNK1E|USP20|BIRC2|BCL2L11|ANAPC2|FAP|GNA12|RFX4|BTRC|NSFL1C|UBE2Z|STT3B|WFDC1|SPSB1|UIMC1|MUL1|UBE2E1|CD109|PRKACA|BLMH|RNF168|CPAMD8|VCP|SYVN1|SOCS6|MIB1|RHBDF1|SDF2L1|UBE2K|CDC27|NRDC|HM13|HERC3|P2RX7|ADAMTS17|XPNPEP1|STAT3|LDLRAD3|C2CD3|SERPING1|HSPA1B|NR1H3|CUL3|DPP7|ADAMTS18|LVRN|PLAU|USP25|TNFRSF1B|DNAJC1|SERPINB6|TNIP1|AGAP3|HSPA1A|TAF5L|DNPEP|APC|FBXO33|RNF19B|RECK|DAB2IP|CUL7|PSEN1|HERPUD1|PLK1|USP30|PCOLCE|MMP15|PCYOX1|ARIH1|RNFT2|BID|RAF1|SGTA|VASH1|NLE1|PPP2R5C|PSMA1|TNFAIP1|SF3B3|PGPEP1|TRAF3|FBXL19|SMARCC1|CRYAB|ABRAXAS2|THOP1|RNF111|CAPNS1|CAPN2|RNF185|USP35	GO	GO	GOBP	1774	Ast.6vs0	AD	APOE4	APOE2
Ast	6vs0	WP_PDGF_PATHWAY	0.000664136	0.00851827	0.477271	-0.473186	-1.90132	40	PDGFA|VAV2|SOS1|MT-CO2|PAK1|FOS|CHUK|RASA1|JUN|STAT3|PDGFRB|RAF1|ELK1|WASL|MAP3K1|ARFIP2|JAK1|VAV1|MAP2K4	CP	CP	WP	40	Ast.6vs0	AD	APOE4	APOE2
Ast	6vs0	GOBP_B_CELL_DIFFERENTIATION	0.000666579	0.0112247	0.477271	-0.338753	-1.6632	102	HDAC5|DOCK11|BCL6|BCL3|ABL1|PCID2|ZBTB7A|KLF6|ADA|MMP14|DCAF1|ZBTB1|INPP5D|PIK3CD|PIK3R3|HDAC4|ZFP36L1|TRAF3IP2|YY1|STAT5B	GO	GO	GOBP	153	Ast.6vs0	AD	APOE4	APOE2
Ast	6vs0	GOMF_K63_LINKED_POLYUBIQUITIN_MODIFICATION_DEPENDENT_PROTEIN_BINDING	0.000668157	0.0112247	0.477271	-0.557255	-1.98877	25	SQSTM1|FAAP20|RNF169|ZBTB1|OTUD7B|NPLOC4|OPTN|TNIP2|WDR81|UIMC1|RNF168|TAB2|IKBKE|ZRANB1	GO	GO	GOMF	25	Ast.6vs0	AD	APOE4	APOE2
Ast	6vs0	GOBP_HETEROCHROMATIN_ORGANIZATION	0.000669394	0.0112247	0.477271	-0.354092	-1.69923	90	HDAC5|PCID2|PPM1D|DNMT3A|EZH1|DYRK1A|DOT1L|SIRT2|PHF2|LMNA|HP1BP3|AXIN1|MBD2|PIK3CA|KCNQ1OT1|RB1|EHMT1|PRDM16|FAM172A|CDK2|SNAI1|BAZ2A|BAHD1|KDM5A|TSIX|DNMT1|JARID2|LMNB1|CTBP1|LMNB2|SUV39H1|KMT2D|SCMH1|BAZ1A|MECP2|ATRX|SIN3A|ZDBF2	GO	GO	GOBP	106	Ast.6vs0	AD	APOE4	APOE2
Ast	6vs0	GOBP_POSITIVE_REGULATION_OF_CYTOSKELETON_ORGANIZATION	0.00069184	0.0115716	0.477271	-0.295024	-1.55378	160	CYFIP1|ABL1|VASP|SERPINF2|PXN|MAPRE1|PRKCE|FER|CTTN|ANKRD53|MAPT|BCAS3|FCHSD1|PPM1F|NCK2|PLXNA3|SMAD3|PAK1|BAIAP2|LPAR1|SORBS3|ACTN2|LIMCH1|MTOR|LIMK1|DLG1|FES|NES|P2RX7|CDK5RAP2|HSPA1B|TPM1|NAV3|TRPV4|HSPA1A|WDR1|ARHGEF10L|ARPC2|NTRK3|SEMA5A|GPSM2|GSN|CEP295|EVL|CEP120|BRAF|CKAP5|CCL27|MECP2|S100A10|TGFB3|ID1|CLIP1	GO	GO	GOBP	190	Ast.6vs0	AD	APOE4	APOE2
Ast	6vs0	PID_EPHA2_FWD_PATHWAY	0.000694196	0.00885569	0.477271	-0.609788	-2.00742	19	ARHGAP35|EPHA2|VAV2|PAK1|PIK3CA|BCAR1|CBL	CP	CP	PID	19	Ast.6vs0	AD	APOE4	APOE2
Ast	6vs0	GOBP_REGULATION_OF_HEMOPOIESIS	0.00071095	0.0118612	0.477271	-0.248852	-1.41134	308	ZEB1|BCL6|ABL1|GAS6|TFE3|PCID2|TRAF6|SMARCC2|SMARCD3|PBRM1|SOX13|ADA|MMP14|UBASH3B|TCTA|ZBTB1|CREB1|INPP5D|CUL4A|SLC4A2|NFKBID|IRF7|SOS1|KAT6A|TNFRSF11B|ARNT|MTURN|SOCS5|ETS1|ZFP36L1|FOS|SLC9B2|GLI2|SOX12|ZBTB16|RB1|LOXL3|MAPK11|ARID1A|ING5|ARID2|FOXO3|ACIN1|BRPF3|STAT5B|RC3H1|SMARCA4|NEDD9|PRKCA|BRD1|CSF1|MTOR|LGALS3|SART1|ZBTB7B|FES|CDC73|SOS2|STAT3|NOTCH2|ZFPM1|HSPA1B|ZBTB46|HSPA1A|ARID1B|CARD11|IRF1|PAF1|ZFP36L2|RBM15|HSPA9|SMAP1|RARG|SMARCC1|IL4R|ZFP36|ZNF16|KITLG|ACTL6A|BRAF|JAK3|SMARCB1|TESC	GO	GO	GOBP	418	Ast.6vs0	AD	APOE4	APOE2
Ast	6vs0	GOBP_AEROBIC_RESPIRATION	0.000715442	0.011906	0.477271	0.354867	1.56516	164	GHITM|MDH1|NDUFB9|NDUFA4|COX6C|PDHB|MDH2|COX6B1|STOML2|ATP5PD|NDUFS5|ATP5F1B|NDUFS4|HIF1A|COX4I1|NDUFB1|COX7A2|MTFR2|OGDHL|DGUOK|SLC25A14|NDUFB7|NDUFB4|NDUFA3|COX7A2L|UQCRB|COX15|MDH1B|NDUFB3|COX5B|TEFM|UQCR11|ATP5PB|NDUFA1|NDUFS7|NDUFA10|UQCRQ|SNCA|NDUFA5|COX7C|MTFR1L|DNAJC30|SUCLG1|CYC1|NDUFA2|UQCRFS1|UQCR10|COX7B|NDUFA6|CHCHD2|NDUFS3|IDH3G|ATP5F1E|NDUFV1|ATP5ME|ATP5F1A|IDH2|FH|CHCHD10|ISCU|SUCLA2|UQCRHL|COX5A|SURF1|BNIP3|ACLY|NDUFB10|NDUFA13|UQCRC2	GO	GO	GOBP	196	Ast.6vs0	AD	APOE4	APOE2
Ast	6vs0	PID_AP1_PATHWAY	0.000720174	0.00913769	0.477271	-0.438719	-1.83528	48	NFATC1|ELF1|MAFG|NFATC2|FOSL1|CREB1|CCL2|ETS1|FOS|ATF3|MAF|FOSL2|JUN|TCF7L2|BCL2L11|SP1|PLAU|ATF2	CP	CP	PID	70	Ast.6vs0	AD	APOE4	APOE2
Ast	6vs0	GOMF_PHOSPHATASE_BINDING	0.000726995	0.0120678	0.477271	-0.288671	-1.52681	165	STRN4|ADCY8|SPTBN4|PXN|MAP2K7|NFATC2|STAU1|ATP2B4|FER|VRK3|IQGAP1|MAPT|PHACTR4|SMAD3|PTPA|CSF1R|SFI1|EGFR|CRY1|CDH2|ENSA|CTTNBP2NL|IRS2|CSK|WNK1|JUP|HSP90AA1|GNA12|LGALS3|DLG1|VCP|CDC27|STAT3|DLG3|SLC9A1|IKBKE|DLG4|DAB2IP|PPP6R2|PPP1R3E|TBK1|TRAF3|SHOC2|JAK3|PPP1R3D|BCL2|PPP1R11|PPP6R1|KAT2A|TPRN|SMG5|SIRPA|PPME1	GO	GO	GOMF	187	Ast.6vs0	AD	APOE4	APOE2
Ast	6vs0	GOMF_HORMONE_ACTIVITY	0.00073941	0.012243	0.477271	0.510172	1.83802	45	VGF|GHRL|ADM|CCK|CHGB|INHBA|INHA|NPY|EDN1|AGT|FNDC5|TG|GALP|ASIP|SST|ADCYAP1|INHBC|UTS2B|AMH|ENHO|APLN|THPO|CARTPT|NPPC	GO	GO	GOMF	122	Ast.6vs0	AD	APOE4	APOE2
Ast	6vs0	GOBP_MICROTUBULE_CYTOSKELETON_ORGANIZATION	0.00074715	0.0123401	0.477271	-0.213359	-1.28086	576	CLIP2|CCNF|SPAG1|TTLL5|BRCA1|CROCC|TACC3|IFT172|ABL1|MARK4|PLK3|CEP250|CNTROB|CEP152|CHP1|CCDC57|TBCD|MAPRE1|NINL|PARD3B|DYRK1A|TACC1|FER|ANKRD53|INCENP|MAPT|CCDC40|BCAS3|SETD2|LZTS2|SLC16A1|LMNA|UVRAG|PTPA|PCNT|SPIRE2|AXIN1|HAUS5|MARK2|PAK1|CFAP47|CEP70|ZMYND10|CCDC88C|SYNE2|TAOK1|EML2|GSK3B|PAFAH1B1|RSPH9|TUBB8|NCOR1|CDK2|MCPH1|HAUS7|CCDC69|DOCK7|KIZ|CDC14B|DNAAF4|CGN|PAX6|LSM14A|TUBG2|CAMSAP3|TTBK2|CCSER2|ATXN7|SPIRE1|RNF19A|CHMP6|TPGS1|NTMT1|BICD1|MAP4|SIK3|E2F4|CENPE|LRGUK|MZT1|CCNL2|EZR|FGF10|WDR73|TXNDC9|FIGN|CHMP7|TUBGCP2|IQCG|NCKAP5L|NSFL1C|HOOK2|MAPRE2|JHY|DLG1|CFAP46|FES|TUBGCP6|BICD2|PEX14|CCP110|VCP|KIAA1614|NEK6|FLNA|CDK5RAP2|C2CD3|ATF5|RANBP9|CFAP73|SUN1|HSPA1B|MPDZ|SS18|NAV3|TRPV4|GPSM1|CEP126|CHORDC1|CRIPT|DNAH7|STARD9|CHEK2|FAM107A|HSPA1A|CDC14A|KIF4A|APC|CUL7|PLK1|INSC|KATNAL2|CNTLN|DYNC1LI1|CRYAB|ABRAXAS2|CCNB1|NCKAP5|GPSM2|EML3|DYNC1LI2|CEP295|CEP120|ITGB1|CEP135|SLC39A12|CFAP74|HDAC3|CKAP5|CC2D2A|STAG1|PPP1R12A|NUDC|PATJ|NDC80|KIF3B|DNAL1|TUBA1C|CENPH|KAT2A|FBXO5|ESPL1|AURKA|SPRY2|MECP2|MAP7D3|TUBD1|UBE2B|ATRX|PKD1|CLIP1|TTLL3|KIF2C|PARD6G|ATXN3|XRCC2|RCC1|MAPRE3|TRIM37|LIMK2|DIXDC1|KIFC2|HAUS8|CKAP2|LLGL1|KIF2A|FOXJ1|PARD3|PARD6B|PARP3|MYH9|SON|BRSK1|KATNA1|TUBG1|FKBP4|CLASP2|CUL9|LRRC61|CCDC120|PDE4DIP|LRRC43	GO	GO	GOBP	662	Ast.6vs0	AD	APOE4	APOE2
Ast	6vs0	GOCC_PROTON_TRANSPORTING_TWO_SECTOR_ATPASE_COMPLEX	0.000749022	0.0123401	0.477271	0.530128	1.85314	39	ATP6V1C2|ATP6V0E2|ATP6V1D|ATP6V1F|ATP5PD|ATP5F1B|ATP5MC1|ATP6V1B2|ATP6V1E2|ATP5MC3|ATP5PB|TMEM199|ATP6V0B|ATP6V1G1|ATP6V1G2|ATP6V0D1|ATP5F1E|ATP5ME|ATP5F1A|ATP6AP2	GO	GO	GOCC	50	Ast.6vs0	AD	APOE4	APOE2
Ast	6vs0	REACTOME_MYOGENESIS	0.000749485	0.00945875	0.477271	-0.591637	-2.03745	22	MEF2D|ABL1|CDH4|BOC|CDH2|MAPK11|CTNNA1	CP	CP	REACTOME	29	Ast.6vs0	AD	APOE4	APOE2
Ast	6vs0	GOBP_GENERATION_OF_NEURONS	0.000760082	0.0124911	0.477271	-0.187934	-1.16725	1214	IFT140|ZEB1|BMPR1A|NEDD4|ZFHX2|SCYL1|HGF|BCL6|DIP2B|CUX1|NEXN|ZNF335|CYFIP1|PTPRS|ARHGAP35|DDR2|IFT172|ABL1|GAS6|KIF13B|ANOS1|KIAA1755|PALLD|CDH4|RNF157|VASP|DNM2|PLAA|TBX6|NFE2L2|TRAPPC9|CASZ1|DUOXA1|ITSN2|DNMT3A|SPTBN4|SDK1|CABP4|TBCD|TOPORS|NLGN2|CLMN|SMARCD3|PEX13|DPYSL3|ANKS1A|FLRT1|RAP1A|ITGA3|CDH23|IGF1R|RTN4RL1|SYNGAP1|KIF1A|STK11|NOTCH3|RUFY3|RAPGEF1|ZHX2|CTTN|IQGAP1|ENAH|VEGFD|CREB1|FYN|MAPT|TEAD3|LZTS3|VCL|AGTPBP1|ABL2|ADARB1|IFRD1|CRB2|GAK|NCOA1|HMG20B|NCK2|KIF5C|PLXNA3|PPP2R5B|PROM1|PLXNA1|HIPK2|TMEM132E|SEMA3B|ECE1|SOS1|RAB10|CAMK1D|EIF4G1|CSF1R|NFATC4|SPP1|MARK2|FGFR1|NKD1|PAK1|CACNG7|SMO|ATXN10|FARP2|PARP6|PRKD1|BAIAP2|EFNB1|LPAR1|IST1|BOC|MMD|AUTS2|NOVA2|GLI2|DLG5|TAOK1|PLXNB1|GSK3B|RB1|PAFAH1B1|CDH2|CHRNA7|DPYSL5|RAB35|NCS1|EIF4ENIF1|ATF1|SUFU|UNK|CARM1|DIP2A|MAP4K4|EIF2AK4|DOCK7|SEMA7A|SYT17|BMPR2|DNAAF4|NUMB|MTMR2|COBL|PAX6|OSTN|CTNNA1|SEMA6C|NR4A2|CRK|VPS13B|B3GNT2|SEMA3D|ASAP1|CAMSAP3|CFLAR|NR2F6|HS6ST1|RAB29|RNF6|CDKL5|SOD2|RAB6A|JUN|NAGLU|MAP4|NRP2|NPTN|NEDD4L|WNK1|PRKN|STK24|MAPK8IP3|UST|RAB13|UGCG|TULP3|TBC1D24|VWC2L|HSP90AA1|SPOCK1|NUMBL|ULK1|EFHC2|NTNG2|SKIL|B4GALT5|KLF4|ZC4H2|ITGA6|MINK1|AGRN|ROR1|PBX3|DOK5|TUBGCP2|EPHA7|CSNK1E|SMARCA1|ANAPC2|MDGA1|ADRA2C|GPR37|PPP1R9A|EFHD1|LIMK1|MUL1|AMIGO1|CTF1|MAPK6|PPFIA2|FES|STK25|CDKL3|NOG|STX3|TYRO3|YTHDF1|OGDH|MIB1|TIAM2|CXCL12|NRDC|FLNA|MACF1|LNX2|TANC2|MICALL2|STAT3|CDK5RAP2|MAP2K2|ATF5|NOTCH2|GFAP|ZSWIM6|LTK|NLGN4X|THOC2|ASTN2|NAPA|ALCAM|TRPV4|PRKG1|MANF|SPAG9|TRIO|PDZD7|ZNF521|CREB3L2|TNXB|DBN1|DLG4|DAB2IP|CUL7|PSEN1|RIMS1|SCRIB|DDR1|TAOK2|RNF220|EFNB2|DSCAM|NPHP4|KLF7|DRD1|ACAP3|WASL|ALDH1A2|NTRK3|SEMA5A|NYAP1|NCDN|SEMA6B|PLXND1|SOX5|PAK4|PLK5|NSMF|GPC2|CPEB3|ACSL6|APP|BMP2|CTNND2|PEX7|DAGLA|ARHGEF40|UGDH|IQSEC1|SHANK3|NFASC|ARSB|ITGB1|THRB|BRAF|SPART|SLC39A12|SEMA6A|FZD2|DHFR|SF3A2|RAP2A|RORA|UNC5D|SS18L1|NRCAM|TRIM32|STAU2|BCL2|PTPN9|TRIP11|ADGRL3|EFNA2|NEXMIF|EPHA5|EEF2K|PTPRM	GO	GO	GOBP	1443	Ast.6vs0	AD	APOE4	APOE2
Ast	6vs0	GOBP_PROTEIN_K48_LINKED_UBIQUITINATION	0.000765922	0.0125558	0.477271	-0.402356	-1.8072	64	BFAR|ZNRF1|UBE2R2|ARIH2|TOPORS|UBE2D3|UBR5|UBE2G1|UBE2G2|RNF216|RNF126|RFFL|TRIM44|RNF6|UBE2E2|UBE2H|TTC3|NEDD4L|PRKN|BIRC2|BTRC|UBE2E1|SYVN1|UBE2K|CUL3	GO	GO	GOBP	68	Ast.6vs0	AD	APOE4	APOE2
Ast	6vs0	REACTOME_RHOQ_GTPASE_CYCLE	0.000771779	0.00965777	0.477271	-0.421308	-1.83757	58	RHOQ|ARHGAP17|TRIP10|ARHGAP35|SYDE1|IQGAP1|GIT2|ITSN1|PAK1|SLC1A5|ARHGAP1|RAB7A|TFRC|JUP|CDC42BPB|PLEKHG3|SCRIB|WASL|ARHGAP5|PAK4|VANGL1|OBSCN|WWP2|STEAP3|SNAP23	CP	CP	REACTOME	59	Ast.6vs0	AD	APOE4	APOE2
Ast	6vs0	GOBP_REGULATION_OF_PROTEIN_POLYMERIZATION	0.00077267	0.0126077	0.477271	-0.2868	-1.51691	165	CYFIP1|ABL1|VASP|PLEKHG2|SPTBN4|TBCD|MAPRE1|TMOD2|PRKCE|TTBK1|FHOD3|SSH2|CAPZB|DYRK1A|FER|CTTN|ANKRD53|MAPT|FCHSD1|NCK2|KANK3|PRKCD|PAK1|SSH3|BAIAP2|EML2|CAMSAP3|TMOD1|RASA1|HSP90AA1|MTOR|TMOD3|DLG1|COTL1|FES|CAPG|CDK5RAP2|HSPA1B|NAV3|SSH1|HSPA1A	GO	GO	GOBP	190	Ast.6vs0	AD	APOE4	APOE2
Ast	6vs0	WP_SYNAPTIC_VESICLE_PATHWAY	0.00077344	0.00965777	0.477271	0.512661	1.82166	43	SLC17A7|CPLX2|DNM1|RAB3A|SYT1|SNAP25|NSF|CLTA|CPLX1|CACNA1A|AP2S1|UNC13A|UNC13C|SYN2|SYN1|DNM1L|SYP|SLC25A4|SYN3|SLC38A1|CPLX3|SLC1A3|UNC13B|SLC6A4|STX1B|AP2B1	CP	CP	WP	51	Ast.6vs0	AD	APOE4	APOE2
Ast	6vs0	GOBP_NEGATIVE_REGULATION_OF_PHOSPHORUS_METABOLIC_PROCESS	0.000773756	0.0126077	0.477271	-0.23474	-1.35177	363	STK38|DGKQ|HGF|DUSP3|DUSP16|DDR2|ABL1|IKBKB|DEPTOR|TIGAR|RGN|ADCY8|CHP1|MGAT5|PDGFA|GNAI2|UBASH3B|WASHC1|IQGAP1|MAPT|SLC27A1|PPM1F|ADARB1|SIRT2|MEN1|NCK2|PTPA|EIF4G1|PRKCD|PMEPA1|PPP4R4|SNX25|PDPK1|DNAJC3|HSPB1|SOCS5|HDAC4|LATS2|DUSP22|RUBCN|GSK3B|RB1|ENSA|CTDSP2|PDCD4|NCOR1|LRP5|SOCS4|PAX6|IRS2|NCAPG2|ZFYVE28|GGNBP2|CSK|CBL|CHMP6|JUN|HIPK3|PRKN|SOCS3|WWTR1|PTPRJ|CBFA2T3|MLXIPL|LGALS3|CD109|PRKAR2A|NOG|DNAJA1|ENPP1|STAT3|CDK5RAP2|IBTK|PRKAG2|LDLRAD4|CHORDC1|SPAG9|INPP5K|SPRED2|APC|DAB2IP|PSEN1|PLK1	GO	GO	GOBP	440	Ast.6vs0	AD	APOE4	APOE2
Ast	6vs0	GOBP_RIBOSOMAL_SMALL_SUBUNIT_BIOGENESIS	0.00077483	0.0126077	0.477271	0.441119	1.73262	73	DCAF13|RPS6|WDR3|RPS17|SNU13|RPSA|LSM6|RPS8|MPHOSPH10|DHX37|RPS16|RPS14|NAT10|NPM1|GTF2H5|RPS25|RPS9|RPS15|BMS1|TSR2|RPS5|RPL38|RPS24|RPS7	GO	GO	GOBP	78	Ast.6vs0	AD	APOE4	APOE2
Ast	6vs0	GOBP_SYNAPTIC_SIGNALING	0.000780451	0.0126679	0.477271	0.277551	1.35871	660	SLC17A7|CPLX2|GRID2|INA|CNTN4|CALM3|GABRD|CACNG2|HTR5A|VGF|GABRA1|PRKCZ|DNM1|GHRL|MCTP1|GRIN2B|RAB3A|SLC8A2|CACNG4|SYT1|FGF12|SNCB|GRIK2|GRIA1|SV2B|SNAP25|CHRNB2|NPTX1|NRGN|VDAC1|SLC4A10|SLC1A1|MAPK8IP2|S100B|OPRM1|SV2C|ATAD1|LPAR3|GAD2|GRM2|GABRG2|PRNP|RIMS2|GABRA2|DGKI|SHANK2|SLC4A8|SEZ6|CACNG3|RPH3A|GABRB2|SLC12A5|GRM1|GRM5|ASIC2|GRIA4|PHF24|PRR7|CACNG5|NEUROD2|CHRFAM7A|BSN|SYT5|ADCY1|PCDHB3|SHISA8|CPLX1|GRIN3A|SLC24A1|GABRA4|MBP|GABRR1|CACNA1A|LY6H|RGS4|NPY|AMPH|UNC13A|EDN1|CA7|CHRM1|BACE1|SLC6A1|PCDHB10|TENT2|SYT2|CDK5R1|PTPRN2|GABRA6|YWHAH|KCNA1|UBE3A|LRRTM2|FMR1|SYT4|BCHE|SYT7|PDZD11|PMP22|ERC2|PLK2|AGT|SNCAIP|APOE|UNC13C|TUBB2B|PRKCB|SYPL1|RASD2|RIT2|GUCY1A1|DLGAP2|SLITRK3|LGMN|KCNQ2|LRRK2|HTR2A|CUX2|CNP|PREPL|DISC1|SYN2|SNCA|RASGRF1|NEFL|SYN1|CNR1|PRRT1|GRIK1|GRIK3|KCNIP2|NLGN1|LAMA2|CACNG8|GABBR2|CALB2|FABP5|JPH3|SLC24A2|SYP|AKAP5|PNKD|GABRB1|KCNMB1|CNTNAP4|CDH8|ZDHHC12|BEGAIN|SCN2B|GRIA3|CDK5|SYN3|NPTX2|GABRG3|SST|CNIH2|CAMKV|SLC38A1|HTR4|CPLX3|STX19|CACNA1G|GSK3A|CELF4|OPRK1|TAC1|MYCBPAP|GUCY1B1|GRIA2|JPH4|TOR1A|SRC|EIF4EBP2|RPS6KA1|SNX14|CDH1|DAG1|PSMC5|NEURL1|CALB1|SLC1A3|CHRDL1|EPHA4|FRRS1L|UNC13B|HRH3|USP8|FBXO45|GLUL|RIC3|GABRB3|GLRB|SLC1A6|SERPINE2|NTRK2|PRKCG|TNR|CD38|SLC6A4|GLRA1|ITPR3|PTN|GRIN3B|SHISA7|STX1B|SHISA6|LZTS1|DMD|EIF4A3|CHRM2|CHRM3|SNAPIN|PCLO|HCN1|HTR7|YWHAG|RIMS4|WNT7A|HTR1E|GRIN2D|GABRA3|NLGN3|PTK2B|NOS1|CARTPT|NCSTN|KIF5A|NETO1|GRM4|EGR3|HRH4|FER1L5|P2RX4|GABRR2|CX3CR1|SPG11|KCNB1	GO	GO	GOBP	783	Ast.6vs0	AD	APOE4	APOE2
Ast	6vs0	WP_ECTODERM_DIFFERENTIATION	0.000783877	0.00973657	0.477271	-0.323745	-1.62866	122	BMPR1A|NFATC1|PI4KA|EDA2R|CAP2|ABCC4|FYN|BCAS3|PLCXD3|CCL2|TNFRSF11B|PPARD|RRBP1|BOC|CCDC88C|RHPN1|ZBTB16|ZNF219|PAN2|PAX6|JUP|NARS2|SKIL|PPFIBP2|PDE7A|MZF1|TRPM2|ZBTB7B|TCF7L1|PRKAG2|SERPINB6|GLB1|HDAC10|CTBP1|UBTF|CTNND2|BAZ1A|TSKU|SPRY2|MECP2|TSC22D1|KCNK10|SMURF1	CP	CP	WP	142	Ast.6vs0	AD	APOE4	APOE2
Ast	6vs0	GOBP_HISTONE_METHYLATION	0.000793314	0.0128451	0.477271	-0.319344	-1.60913	119	BRCA1|ZNF335|ASH1L|EZH1|KMT2B|PHF19|NCOA6|METTL23|PHF20|DOT1L|SETD2|NELFA|HCFC1|MEN1|MLLT6|LMNA|RLF|IWS1|ARID4B|AUTS2|EHMT1|KDM6A|CARM1|HCFC2|KAT8|NTMT1|KMT5C|BOD1L1|SNW1|BAZ2A|NELFE|SETMAR	GO	GO	GOBP	133	Ast.6vs0	AD	APOE4	APOE2
Ast	6vs0	WP_MECHANOREGULATION_AND_PATHOLOGY_OF_YAPTAZ_VIA_HIPPO_AND_NONHIPPO_MECHANISMS	0.000794848	0.00982115	0.477271	-0.455952	-1.8448	41	ACTA2|TEAD1|LIMD1|MAP4K2|SGMS1|TEAD3|MAP4K5|PAK1|MAP4K4|CTNNA1|TEAD2|SAV1|MAPK10|PAK4|ITGB1|STK3|MAP4K1|MAP4K3|ITGB5|LATS1	CP	CP	WP	47	Ast.6vs0	AD	APOE4	APOE2
Ast	6vs0	REACTOME_BMAL1_CLOCK_NPAS2_ACTIVATES_CIRCADIAN_GENE_EXPRESSION	0.000804492	0.00988855	0.477271	-0.590521	-2.03361	22	CREBBP|SMARCD3|NCOA6|NCOA1|CLOCK|NPAS2|CARM1|KLF15|NCOA2|RXRA|NOCT	CP	CP	REACTOME	27	Ast.6vs0	AD	APOE4	APOE2
Ast	6vs0	GOCC_ACTOMYOSIN	0.000810812	0.0130962	0.477271	-0.39833	-1.80256	66	MYO1C|ACTA2|PALLD|ACTN1|PXN|SH2B2|MYO18A|FHL3|SIPA1L3|MYH14|ABLIM1|TPM4|LIMCH1|ROR1|LPP|NEBL|CDC42BPB|ZYX|BAG3|MICALL2|TPM1|FAM107A|DBN1	GO	GO	GOCC	77	Ast.6vs0	AD	APOE4	APOE2
Ast	6vs0	GOBP_ACTIVATION_OF_IMMUNE_RESPONSE	0.000813439	0.0131065	0.477271	-0.237913	-1.36762	352	CREBBP|IRAK2|DUSP3|PTPRS|ABL1|IKBKB|A2M|ELF1|TRAF6|RPS6KA3|ZDHHC5|NFATC2|PRKCE|ADA|LAT2|STK11|FYN|SH2B2|MASP1|INPP5D|GPR108|CGAS|NR4A3|NFKBID|VAV2|IRF7|SOS1|CASP6|PIK3CD|PRKCD|ERBIN|PDPK1|PAK1|PIK3CA|NECTIN2|RELA|NPLOC4|DUSP22|RFTN1|BCAR1|MAVS|CACNB4|LSM14A|TNIP2|CSK|EIF2B3|PLEKHA1|WDFY1|RAB29|RC3H1|C1R|WNK1|HSP90AA1|PTPRJ|EZR|OTULIN|DGKZ|MAP3K7|C8G|BIRC2|PLPP4|LGALS3|LIMK1|SCARA3|FPR1|TYRO3|TICAM1|TRIM5|SERPING1|HSPA1B|NR1H3|RIOK3|C5AR1|PAWR|TNIP1|HSPA1A|CARD11|ITK|DAB2IP|PSEN1|IRF1	GO	GO	GOBP	499	Ast.6vs0	AD	APOE4	APOE2
Ast	6vs0	GOBP_REGULATION_OF_CELLULAR_RESPONSE_TO_TRANSFORMING_GROWTH_FACTOR_BETA_STIMULUS	0.00081785	0.0131454	0.477271	-0.318907	-1.62002	123	ZEB1|CREBBP|DNM2|ZBTB7A|ITGA3|STK11|SKI|SLC2A10|MEN1|SPRED3|SMAD3|HIPK2|ING1|GLG1|PMEPA1|AXIN1|SNX25|PDPK1|TGFBR3|ARID4B|LATS2|PRDM16|LTBP4|CFLAR|SNW1|VASN|BCL9L|CHST11|CD109|LDLRAD4|HSPA1A|SPRED2|TNXB|RNF111|BMP2|ING2|LEMD3|SAP130|EP300|SPRY2|SMAD6|SMURF1|LATS1|SIN3A|TGFB3	GO	GO	GOBP	152	Ast.6vs0	AD	APOE4	APOE2
Ast	6vs0	PID_CD40_PATHWAY	0.000819001	0.0100147	0.477271	-0.542384	-1.9708	27	TRAF1|TRAF6|RELA|MAPK11|JUN|BIRC2|TRAF3|MAPK10|MAP3K14|JAK3|MAP3K1|MAP2K4|STAT5A|TNFAIP3|BCL2L1|BIRC3|TDP2	CP	CP	PID	31	Ast.6vs0	AD	APOE4	APOE2
Ast	6vs0	PID_FAS_PATHWAY	0.000823915	0.0100229	0.477271	-0.479631	-1.87273	36	FAS|IKBKB|MAP2K7|PIK3CD|PDPK1|PIK3CA|PIK3R3|CHUK|MAPK11|CFLAR|EZR|BIRC2	CP	CP	PID	38	Ast.6vs0	AD	APOE4	APOE2
Ast	6vs0	GOBP_FC_EPSILON_RECEPTOR_SIGNALING_PATHWAY	0.000826013	0.0132443	0.477271	-0.599166	-2.04083	21	IKBKB|TRAF6|MAP2K7|FER|NR4A3|VAV2|SOS1|MAP3K7|MAPK10|MAP3K1|VAV1|MAP2K4	GO	GO	GOBP	23	Ast.6vs0	AD	APOE4	APOE2
Ast	6vs0	GOCC_CORTICAL_ACTIN_CYTOSKELETON	0.000829006	0.0132601	0.477271	-0.395585	-1.78013	65	ACTN4|ACTN1|SPTBN4|MAEA|IQGAP1|FCHSD1|CALD1|CDH2|GYS2|COBL|MYRIP|ACTN2|PVALB|CIB2|MYO1E|PPP1R9A|COTL1|TRPV4|WDR1|AKAP13|WASL|CAPN2|GSN	GO	GO	GOCC	73	Ast.6vs0	AD	APOE4	APOE2
Ast	6vs0	GOBP_NOTOCHORD_DEVELOPMENT	0.000831118	0.0132617	0.477271	-0.65995	-2.04088	15	COL27A1|EPHA2|CRB2|YAP1|GLI1|COBL|NOG|TEAD2	GO	GO	GOBP	19	Ast.6vs0	AD	APOE4	APOE2
Ast	6vs0	WP_NEUROINFLAMMATION	0.000840504	0.0101723	0.477271	-0.706728	-2.04632	12	MT-CO2|RELA|FOS|CHUK|JUN|MTOR|MT-CO1	CP	CP	WP	13	Ast.6vs0	AD	APOE4	APOE2
Ast	6vs0	GOBP_FORMATION_OF_PRIMARY_GERM_LAYER	0.000853584	0.0135845	0.477271	-0.357134	-1.71008	89	BMPR1A|ATOH8|EPHA2|TBX6|ACVR1|EXOC4|ITGA3|MMP14|AHDC1|CRB2|SETD2|COL8A1|SMAD3|AXIN1|EYA2|KDM6B|ITGA2|BMPR2|SNAI1|GPI|KLF4|CDC73|PRKACA|NOG|PAF1|MMP15|LAMA3	GO	GO	GOBP	127	Ast.6vs0	AD	APOE4	APOE2
Ast	6vs0	PID_ECADHERIN_NASCENT_AJ_PATHWAY	0.000855301	0.0102923	0.477271	-0.477999	-1.86635	36	RAP1A|RAPGEF1|CTTN|IQGAP1|ENAH|VAV2|PIK3CA|CTNNA1|CRK|JUP|DLG1	CP	CP	PID	39	Ast.6vs0	AD	APOE4	APOE2
Ast	6vs0	GOBP_MYELOID_CELL_DIFFERENTIATION	0.000856753	0.0135845	0.477271	-0.247791	-1.40675	315	BCL6|NBEAL2|PKNOX1|TFE3|HSCB|TRAF6|EPHA2|ACTN1|ZBTB7A|KLF2|MAEA|UBASH3B|NCOA6|TCTA|CREB1|INPP5D|JMJD6|CUL4A|EPAS1|SLC4A2|IRF7|HIPK2|CSF1R|KAT6A|PIK3CD|TNFRSF11B|ARNT|TGFBR3|MTURN|FARP2|ETS1|ZFP36L1|UBA5|FOS|SLC9B2|ZBTB16|RB1|PAFAH1B1|MAF|MAPK11|FOXO3|NCAPG2|KAT8|CFLAR|TET2|TFRC|ACIN1|CASP9|STAT5B|JUN|NEDD9|PRKCA|BRD1|CBFA2T3|DYRK3|CSF1|MTOR|TMOD3|FES|CD109|CDC73|PIR|FLNA|STAT3|NOTCH2|ZFPM1|HSPA1B|ZBTB46|HSPA1A|WDR1|PSEN1|PAF1|DHRS7B|RBM15|PTBP3|HSPA9|KMT2E|SMAP1|RARG|ZFP36|ZNF16|IREB2|APP|BMP2|KITLG	GO	GO	GOBP	423	Ast.6vs0	AD	APOE4	APOE2
Ast	6vs0	GOBP_CALCIUM_ION_REGULATED_EXOCYTOSIS_OF_NEUROTRANSMITTER	0.000857533	0.0135845	0.477271	0.62461	1.85958	20	RAB3A|SYT1|SNAP25|RIMS2|SYT5|UNC13A|SYT2|SYT4|SYT7|UNC13C	GO	GO	GOBP	21	Ast.6vs0	AD	APOE4	APOE2
Ast	6vs0	PID_TCPTP_PATHWAY	0.000859147	0.0102923	0.477271	-0.468674	-1.87362	39	CREBBP|HGF|GAB1|INSR|EGF|SOS1|CSF1R|PIK3CD|PIK3CA|PIK3R3|EGFR|STAT5B|CSF1|STAT3|PDGFRB	CP	CP	PID	42	Ast.6vs0	AD	APOE4	APOE2
Ast	6vs0	GOBP_MYOTUBE_CELL_DEVELOPMENT	0.000865239	0.0136737	0.477271	-0.529544	-1.92611	27	BIN3|RYR1|NFATC2|TMEM182|SKI|RCAN1|SMO|HOMER1|SELENON	GO	GO	GOBP	41	Ast.6vs0	AD	APOE4	APOE2
Ast	6vs0	GOBP_ASYMMETRIC_CELL_DIVISION	0.000868266	0.0136887	0.477271	-0.638493	-2.08902	18	TEAD3|RAB10|ZBTB16|DOCK7|ACTR3|PAX6|INSC|SOX5|ING2|PARD3	GO	GO	GOBP	18	Ast.6vs0	AD	APOE4	APOE2
Ast	6vs0	PID_TAP63_PATHWAY	0.000871871	0.010392	0.477271	-0.431703	-1.80593	48	FAS|ABL1|IKBKB|SMARCD3|ADA|ITGA3|DST|PRKCD|WWP1|CHUK|HBP1|OGG1|FDXR|SP1|NQO1|PLK1|CDKN1A|SPATA18|EP300|FLOT2|AEN|GDF15|ITCH|YWHAQ	CP	CP	PID	54	Ast.6vs0	AD	APOE4	APOE2
Ast	6vs0	BIOCARTA_ARENRF2_PATHWAY	0.000878228	0.0104023	0.477271	-0.623524	-2.02125	18	NFE2L2|MAFG|MAFF|CREB1|FOS|KEAP1|JUN|PRKCA	CP	CP	BIOCARTA	20	Ast.6vs0	AD	APOE4	APOE2
Ast	6vs0	GOBP_ANIMAL_ORGAN_MORPHOGENESIS	0.000883025	0.0138881	0.477271	-0.205534	-1.25789	749	BMP1|IFT140|ZEB1|BMPR1A|ACTA2|MEF2D|STK40|HGF|ZNF335|PRICKLE2|ASH1L|IFT172|ABL1|COL27A1|TRAF6|EPHA2|TBX6|NDST1|RYR1|INSR|ACVR1|SDK1|CABP4|TOPORS|EXOC4|SMARCD3|PDGFA|IFT52|CDH23|MMP14|AHDC1|SKI|ZHX2|CCDC40|TBX2|AGTPBP1|AR|ADARB1|CRB2|SETD2|PHACTR4|SLC4A2|YAP1|PROM1|TLE3|COL8A1|SMAD3|ANKRD11|ASXL1|PLXNA1|HIPK2|SOS1|EMP2|CSF1R|LAMA5|GLG1|FANCC|CCL2|TNFRSF11B|FGFR1|RBPMS2|NKD1|RAB23|TGFBR3|PLOD3|SMO|GLI1|EGFR|RELA|PPP1R13L|GLI2|DLG5|FGD1|CAPN1|PAFAH1B1|RELT|CDH2|PALB2|STX2|TLE2|PDCD4|ITGA2|SUFU|LRP5|RNF207|BMPR2|SERPINH1|ARID5B|ABLIM1|ARID2|PAX6|CTNNA1|DNAH11|CFLAR|YY1|NAB1|HPN|SNAI1|PLEKHA1|AJAP1|JUN|NAGLU|NRP2|PARVA|TAB1|TULP3|E2F4|FAT1|ALPL|WWTR1|EZR|FGF10|ITGA6|ROR1|AQP6|SLC7A5|PBX3|TCAP|CSRNP1|CSF1|EFEMP2|BCL2L11|MSX1|BTRC|MTOR|JHY|LRIG3|CD34|DLG1|CHST11|NOG|GPC4|PKP2|MIB1|FLNA|P2RX7|STAT3|MAP2K2|C2CD3|NOTCH2|ZFPM1|WDR48|CUL3|TPM1|RDH10|PDGFRB|TRPV4|PDZD7|FOXN3|TEAD2|APC|SAV1|PSEN1|ATF2|MTHFD1L|TSPEAR|SCRIB|DDR1|RBM15|EFNB2|RARB|DSCAM|ZNF22|NLE1|RARG|ALDH1A2|SMARCC1|ANXA6|PLXND1|SOX5|POR|LEMD2|BCR|RING1|FGF1|RFNG|ADAMTS1|BMP2|KDM5B|PEX7|EVL|SHANK3|FRAS1|THRB|BRAF|SEMA6A|VANGL1|FZD2|HS2ST1	GO	GO	GOBP	1038	Ast.6vs0	AD	APOE4	APOE2
Ast	6vs0	REACTOME_MAPK_TARGETS_NUCLEAR_EVENTS_MEDIATED_BY_MAP_KINASES	0.000887998	0.0104023	0.477271	-0.529944	-1.976	30	DUSP3|RPS6KA2|RPS6KA3|VRK3|CREB1|PPP2R1B|FOS|ATF1|MAPK11|JUN|PPP2CB|ATF2|ELK1|MAPK10	CP	CP	REACTOME	31	Ast.6vs0	AD	APOE4	APOE2
Ast	6vs0	WP_HIPPO_SIGNALING_REGULATION_PATHWAYS	0.000890178	0.0104023	0.477271	-0.350395	-1.65674	86	TEAD1|CDH4|EPHA2|CDH24|INSR|PRKCE|GNAI2|IGF1R|TEAD3|GNAL|SMAD3|CSF1R|PRKCD|FGFR1|EGFR|LATS2|CDH2|PRKCA|TCF7L2|PLCB3|MTOR|PRKACA|PRKAR2A|TCF7L1|PDGFRB|PRKAG2|TEAD2|GNAI3	CP	CP	WP	98	Ast.6vs0	AD	APOE4	APOE2
Ast	6vs0	PID_RET_PATHWAY	0.000890367	0.0104023	0.477271	-0.486695	-1.93182	38	GAB1|PXN|RAP1A|CREB1|SOS1|PIK3CA|BCAR1|CRK|IRS2|RASA1|JUN|PRKCA|DOK5|PRKACA	CP	CP	PID	39	Ast.6vs0	AD	APOE4	APOE2
Ast	6vs0	GOBP_SMOOTHENED_SIGNALING_PATHWAY	0.000893693	0.0140225	0.477271	-0.310261	-1.58373	129	IFT140|CREBBP|MAP3K10|EVC2|IFT172|NDST1|DZIP1L|PTCHD1|IFT52|EVC|PTCH2|HIPK2|KIF7|SMO|MGRN1|GLI1|GLI2|DLG5|RB1|SUFU|PAX6|CTNNA1|TTBK2|TULP3|FGF10|TTC23|RFX4|BTRC|PRKACA|NOG|VCP|ENPP1|C2CD3	GO	GO	GOBP	146	Ast.6vs0	AD	APOE4	APOE2
Ast	6vs0	KEGG_NEUROACTIVE_LIGAND_RECEPTOR_INTERACTION	0.00090231	0.0104129	0.477271	0.356364	1.57289	169	GRID2|GABRD|HTR5A|GABRA1|GRIN2B|GRIK2|GRIA1|CHRNB2|GPR35|OPRM1|LPAR3|GRM2|GABRG2|GABRA2|GABRB2|GRM1|GRM5|GRIA4|VIPR1|PTH2R|EDNRA|GRIN3A|GABRA4|CCKBR|GABRR1|CHRM1|GABRA6|FSHR|S1PR1|OPRL1|HTR2A|NTSR2|CNR1|APLNR|GRIK1|GRIK3|GABBR2|GABRB1|GRIA3|GRPR|GABRG3|PRSS3|HTR4|OPRK1|GRIA2|PRLHR|CALCRL|LPAR4|HRH3|GABRB3|GLRB|ADRB1|GLRA1|GRIN3B|TACR3|CHRM2|CHRM3|HTR7|VIPR2|HTR1E|GRIN2D|GABRA3|GPR83|P2RY13|GRM4|HRH4|P2RX4|GABRR2	CP	CP	KEGG	272	Ast.6vs0	AD	APOE4	APOE2
Ast	6vs0	WP_HEDGEHOG_SIGNALING_PATHWAY_WP47	0.000902762	0.0104129	0.477271	-0.703334	-2.03649	12	PTCH2|KIF7|SMO|GLI1|GLI2|SUFU	CP	CP	WP	16	Ast.6vs0	AD	APOE4	APOE2
Ast	6vs0	GOMF_MONOATOMIC_CATION_TRANSMEMBRANE_TRANSPORTER_ACTIVITY	0.000902793	0.0141316	0.477271	0.296738	1.43013	466	SLC17A7|ATP6V1C2|ATP6V0E2|CACNG2|NIPAL2|SLC6A13|GRIN2B|ATP6V1D|SLC8A2|CACNG4|SLC9B1|SLC6A7|GRIK2|KCNK1|SLC8A1|CHRNB2|SLC30A10|SLC5A9|SLC4A10|COX6B1|SLC1A1|SCN2A|KCNF1|OPRM1|SLC39A6|KCNT2|KCNK9|KCNIP4|SLC28A2|SLC39A10|SLC25A5|SLC28A1|SLC12A1|SLC4A8|ATP6V1F|NIPAL1|TMEM63C|CACNG3|ATP5PD|ATP5F1B|SLC12A5|ASIC2|SLC5A12|KCNB2|CNGA4|SLC40A1|CACNG5|ATP5MC1|CHRFAM7A|KCNAB1|SCN3B|GRIN3A|SLC24A1|COX4I1|KCNC1|TMCO1|KCNT1|KCNV2|ATP6V1B2|CACNA1A|FKBP1B|SLC6A1|RYR2|SCN11A|SCNN1B|COX7A2L|KCNA1|ATP1A1|KCNJ4|PANX1|UQCRB|SLC16A3|KCNE5|ATP6V1E2|COX15|KCNV1|COX5B|SLC25A22|ATP5MC3|ATP5PB|KCNQ2|TMEM175|KCNH1|SLC9A2|SCN10A|SLC20A1|GRIK1|ATP1B1|SLC2A13|GRIK3|KCND1|COX7C|KCNIP2|CACNG8|CYC1|TRPC6|SLC24A2|SLC25A37|MCOLN2|TUSC3|UQCRFS1|UNC80|KCNMB1|SLC6A15|SLC9A6|KCNQ5|UQCR10|SCN2B|SLC13A4|COX7B|SLC25A4|TMEM165|ATP6V0B|KCNN4|SLC30A2|ATP6V1G1|ATP6V1G2|SLC38A1|TTYH1|KCNH7|SLC9A8|ATP6V0D1|CACNA1G|SLC31A1|ATP5F1E|SCN1A|SLC8B1|SLC30A3|TMC1|ATP5ME|SLC11A2|SLC38A3|ATP5F1A|SLC1A3|SLC5A10|ATP2C2|SLC4A7|PKD2L1|MMGT1|SLC1A6|TPCN1|ORAI3|SCN9A|SLC6A4|ITPR3|TMC2|GRIN3B|ABCC8|KCNE3|SLC10A1|HCN1|UQCRHL|ATP2B3|GRIN2D|COX5A|SLC13A3|SURF1|SLC25A3|CACNA2D3|SLC39A7|TMEM38B|NOX5|KCNAB2|CUL5	GO	GO	GOMF	592	Ast.6vs0	AD	APOE4	APOE2
Ast	6vs0	PID_TNF_PATHWAY	0.000904514	0.0104129	0.477271	-0.448399	-1.84447	45	TRAF1|SQSTM1|IKBKB|MAP2K7|MAP4K2|MAP4K5|MAP2K3|RELA|RFFL|CHUK|MAP4K4|TAB1|MAP3K3|MAP3K7|BIRC2|NSMAF|TNFRSF1B|TAB2	CP	CP	PID	46	Ast.6vs0	AD	APOE4	APOE2
Ast	6vs0	GOBP_CANONICAL_WNT_SIGNALING_PATHWAY	0.000907525	0.014172	0.477271	-0.259884	-1.45956	260	CSNK1G1|CSNK1G2|USP34|SOX13|LIMD1|SIAH2|PRDM15|STK11|UBR5|YAP1|TLE3|LMBR1L|EGF|SMAD3|LZTS2|CCNY|AXIN1|NKD1|TLE4|KPNA1|CSNK1A1|GLI1|EGFR|LATS2|CCDC88C|RBMS3|GSK3B|CDH2|TLE2|USP47|LRP5|NR4A2|DAPK3|WNK1|PRKN|JUP|STK4|WWTR1|OTULIN|FGF10|KLF4|DACT3|G3BP1|TCF7L2|CSNK1E|BCL9L|BTRC|JRK|AMER1|NOG|VCP|TCF7L1|FRMD8|RAB5A|APC|RECK|DAB2IP|PSEN1|RNF220|NPHP4|NLE1|RARG|SEMA5A|BMP2|CTNND2|MCC|STK3|FZD2|CHD8|ANKRD6|PTK7|WNK2|SULF2|UBE2B|RYK|LATS1|WNT9A|FGF2|LYPD6|DIXDC1|FRAT1	GO	GO	GOBP	313	Ast.6vs0	AD	APOE4	APOE2
Ast	6vs0	GOBP_PROTEIN_K63_LINKED_UBIQUITINATION	0.000915936	0.0142695	0.477271	-0.406732	-1.75455	52	NEDD4|TRAF1|BFAR|OTUB2|PLAA|TRAF6|ARIH2|UBR5|UBE2G1|UBE2S|RNF126|SASH1|TRAF3IP2|UBE2E2|PRKN|RNF213|BIRC2|UBE2O|RNF168|TRIM5	GO	GO	GOBP	60	Ast.6vs0	AD	APOE4	APOE2
Ast	6vs0	GOBP_REGULATION_OF_LAMELLIPODIUM_ORGANIZATION	0.000920608	0.0143085	0.477271	-0.440171	-1.81177	43	BIN3|CYFIP1|DNM2|EPHA2|CAPZB|FER|PIK3CA|AUTS2|AKIRIN1|ACTR3|CD44|HSP90AA1|MTOR	GO	GO	GOBP	54	Ast.6vs0	AD	APOE4	APOE2
Ast	6vs0	GOBP_TONIC_SMOOTH_MUSCLE_CONTRACTION	0.000926044	0.0143591	0.477271	0.752333	1.84402	10	EDNRA|EDN1|SCNN1B|MKKS|BBS2|AGT|HTR2A	GO	GO	GOBP	12	Ast.6vs0	AD	APOE4	APOE2
Ast	6vs0	PID_CASPASE_PATHWAY	0.000929922	0.0106535	0.477271	-0.450192	-1.82149	41	CRADD|DFFA|LMNA|CASP6|CASP9|BIRC2|LIMK1|BID|LMNB1|GSN|APP|PIDD1|LMNB2|MADD|BCL2|MAP3K1|TOP1|DFFB|CASP7|RIPK1	CP	CP	PID	51	Ast.6vs0	AD	APOE4	APOE2
Ast	6vs0	GOMF_BETA_CATENIN_BINDING	0.000930801	0.014399	0.477271	-0.360848	-1.70488	83	PXN|VCL|AR|SMAD3|AXIN1|KDM6B|DLG5|GSK3B|CDH2|MED12L|SUFU|CARM1|NUMB|FOXO3|CTNNA1|NR4A2|AJAP1|PRKN|PTPRJ|KLF4|TCF7L2|BCL9L|BTRC|AMER1|APC|PSEN1|RNF220|PTPRK|CALCOCO1|CTNND2|RORA|CHD8	GO	GO	GOMF	89	Ast.6vs0	AD	APOE4	APOE2
Ast	6vs0	GOBP_REGULATION_OF_CELL_MATRIX_ADHESION	0.00093581	0.0144426	0.477271	-0.330553	-1.6324	104	PEAK1|DUSP3|BCL6|ABL1|RIN2|UTRN|MMP14|VCL|BCAS3|PPM1F|ACER2|SMAD3|EMP2|CASK|LIMS1|DUSP22|GSK3B|MAP4K4|DAPK3|CAMSAP3|AJAP1|RASA1|LIMCH1|JUP|PTPRJ|MINK1|CSF1|EFEMP2|MACF1|PLAU|FAM107A|SLC9A1	GO	GO	GOBP	125	Ast.6vs0	AD	APOE4	APOE2
Ast	6vs0	GOBP_TRANSMEMBRANE_RECEPTOR_PROTEIN_SERINE_THREONINE_KINASE_SIGNALING_PATHWAY	0.000948225	0.0146	0.477271	-0.248144	-1.40505	295	ZEB1|BMPR1A|ATOH8|CREBBP|LTBP2|ABL1|DNM2|PXN|ZC3H3|ACVR1|ZBTB7A|HIVEP1|ITGA3|STK11|SKI|SLC2A10|UBE2D3|SMAD9|CRB2|MEN1|SPRED3|SMAD3|HIPK2|ING1|GLG1|PMEPA1|AXIN1|SNX25|RBPMS2|PDPK1|TGFBR3|ADAM9|ARID4B|LATS2|FOS|RBPMS|DUSP22|KCNQ1OT1|PRDM16|PDCD4|LTBP4|BMPR2|RGMB|JUN|FSTL1|SNW1|TAB1|VWC2L|SKIL|WWTR1|FGF10|MAP3K7|ZYX|MSX1|VASN|BCL9L|NUP93|UBE2O|CHST11|CD109|NOG|NOMO3|STAT3|NOTCH2	GO	GO	GOBP	403	Ast.6vs0	AD	APOE4	APOE2
Ast	6vs0	GOBP_MITOCHONDRIAL_GENE_EXPRESSION	0.000953462	0.0146404	0.477271	0.368715	1.61107	152	MRPL33|MRPS33|FASTKD2|ELAC2|TBRG4|MTIF3|MRPL27|MRPL37|MRPS21|MRPL16|MRPL42|PRKAA1|MRPL50|TRNT1|MRPL10|FASTKD3|C1QBP|NSUN3|MRPS23|TSFM|MRPL45|MRPL36|MRPL17|TRMT61B|NOA1|TEFM|MRPL55|TUFM|MRPL1|MRPL13|COA3|MRPL51|MRPL34|MRPL35|MTERF1|RARS2|LRPPRC|PTCD1|SUPV3L1|MRPL43|MRPL38|MRPL20|MRPS35|MTERF4|TFB1M|TFB2M|AURKAIP1|MRPL54|MRPS28|MRPL40|FASTK|GADD45GIP1|MRPS30|CHCHD10|MRPL2|TRMT10C|MRPL32|MRPS26|MTRF1|MRPS22|RMND1|MRPL23|SHMT2|MRPL15|MRPL28|MRPS18A|PNPT1|CHCHD1|MRPS9|MRPL19|GFM1|MRPS27|PPARGC1B|TRIT1|TACO1|MRPS34|RCC1L	GO	GO	GOBP	164	Ast.6vs0	AD	APOE4	APOE2
Ast	6vs0	GOMF_PYROPHOSPHATE_HYDROLYSIS_DRIVEN_PROTON_TRANSMEMBRANE_TRANSPORTER_ACTIVITY	0.000955292	0.0146404	0.477271	0.622646	1.87593	21	ATP6V1C2|ATP6V0E2|ATP6V1D|ATP6V1F|ATP5F1B|ATP6V1B2|ATP6V1E2|ATP6V0B|ATP6V1G1|ATP6V1G2|ATP6V0D1	GO	GO	GOMF	27	Ast.6vs0	AD	APOE4	APOE2
Ast	6vs0	REACTOME_FACTORS_INVOLVED_IN_MEGAKARYOCYTE_DEVELOPMENT_AND_PLATELET_PRODUCTION	0.000962382	0.0109444	0.477271	-0.324806	-1.61988	116	DOCK11|DOCK6|ABL1|KIF13B|DOCK3|DOCK1|MAFG|KLC1|KIF1C|PHF21A|CAPZB|KIF1A|MAFF|SH2B2|RAD51B|HMG20B|KIF3C|AK3|KLC4|DOCK9|KIF21B|TUBB8|CDK2|DOCK7|KLC2|DOCK4|VPS45|CENPE|PRKACA|PRKAR2A|ZFPM1|RAB5A|KIF4A|IRF1|CAPZA2	CP	CP	REACTOME	170	Ast.6vs0	AD	APOE4	APOE2
Ast	6vs0	KEGG_ALZHEIMERS_DISEASE	0.000964588	0.0109444	0.477271	0.366274	1.58608	143	CALM3|GRIN2B|NDUFB9|NDUFA4|COX6C|COX6B1|NDUFA4L2|ATP5PD|NDUFS5|ATP5F1B|NDUFS4|ATP5MC1|COX4I1|NDUFB1|COX7A2|LPL|NDUFB7|BACE1|CALM1|NDUFB4|CDK5R1|NDUFA3|COX7A2L|GAPDH|UQCRB|NDUFB3|COX5B|ADAM17|APOE|ATP5MC3|UQCR11|ATP5PB|NDUFA1|NDUFS7|NDUFA10|UQCRQ|SNCA|NDUFA5|COX7C|CYC1|NDUFA2|CALM2|UQCRFS1|UQCR10|COX7B|NDUFA6|CDK5|NDUFS3	CP	CP	KEGG	166	Ast.6vs0	AD	APOE4	APOE2
Ast	6vs0	REACTOME_SIGNALING_BY_VEGF	0.00098172	0.0110855	0.45506	-0.334381	-1.6135	95	CYFIP1|DOCK1|PXN|VEGFD|FYN|NCK2|VAV2|PRKCD|PDPK1|PAK1|PIK3CA|HSPB1|BAIAP2|MAPK11|BCAR1|CTNNA1|CRK|RASA1|NRP2|JUP|PRKCA|HSP90AA1|MTOR|SHC2|MAPKAP1|PRKACA|PRR5|ELMO2	CP	CP	REACTOME	106	Ast.6vs0	AD	APOE4	APOE2
Ast	6vs0	GOBP_RESPONSE_TO_CYTOKINE	0.000984461	0.0150524	0.45506	-0.205429	-1.24591	663	MYO1C|CCDC3|UBXN2A|NFATC1|IRAK2|TRAF1|ACTN4|BRCA1|FAS|PFKP|IKBKB|GAS6|TRAF6|NFE2L2|PXDN|OXSR1|MAP2K7|GFPT2|EDA2R|RAD23B|RFX2|DPYSL3|KLF2|FER|PIAS4|FOSL1|CREB1|SH2B2|SLC27A1|CTBP2|SETD2|UBE2G2|YAP1|IRF7|CXCL3|REL|ADAMTS7|SOS1|LDLRAP1|MRAS|CSF1R|SPP1|ABCD4|ERBIN|CCL2|PADI2|IL17RB|TLE4|EPOR|SOCS5|HDAC4|ADAM9|ZFP36L1|LIMS1|RELA|FOS|IFNAR1|GSK3B|PAFAH1B1|RFFL|NFIL3|CHUK|TRIM44|MAPK11|ADAMTS12|MAVS|ADAM10|ACTR3|IL1R1|CACNB4|PIGA|ARID5B|FOXO3|PAX6|CD44|IL13RA1|TRAF3IP2|LSM14A|B3GNT2|DAPK3|TNIP2|KHSRP|YY1|TFRC|GCLM|CBL|STAT5B|TYK2|RC3H1|KEAP1|STIP1|NRP2|WNK1|PRKN|ADAMTS13|ZFAND6|PPP2CB|UGCG|PRKCA|CH25H|NUMBL|ALPL|SOCS3|EFHC2|SKIL|PTPRJ|OTULIN|KLF4|SLC22A5|CSF1|MAP3K7|KYNU|GBP2|BIRC2|ZYX|IFITM2|MUL1|PRKACA|IL17RC|UBE2K|CXCL12|IL6R|ABCG4|STAT3|HSPA1B|NR1H3|DHX9|NFAT5|TNFRSF1B|CSF2RA|IKBKE|HSPA1A|INPP5K|ADIPOR2|YTHDF2|AGPAT2|DAB2IP|TBKBP1|IRF1|RAB20|ZFP36L2|RBM15|WBP1L|JARID2|OXTR|IFNGR1|TBK1|RARG|ALDH1A2|TRAF3|IL4R|CAPN2|RNF138|RNF185	GO	GO	GOBP	932	Ast.6vs0	AD	APOE4	APOE2
Ast	6vs0	GOMF_PROTEIN_PHOSPHATASE_BINDING	0.000987235	0.0150599	0.45506	-0.316039	-1.60673	124	STRN4|ADCY8|PXN|MAP2K7|STAU1|ATP2B4|FER|VRK3|IQGAP1|MAPT|PHACTR4|PTPA|CSF1R|EGFR|CDH2|ENSA|CTTNBP2NL|IRS2|CSK|JUP|HSP90AA1|GNA12|LGALS3|VCP|CDC27|STAT3|SLC9A1|IKBKE|DLG4|DAB2IP|PPP6R2|PPP1R3E|TBK1|TRAF3|SHOC2|JAK3|PPP1R3D|BCL2|PPP1R11|PPP6R1|KAT2A|SMG5|SIRPA|PPME1	GO	GO	GOMF	140	Ast.6vs0	AD	APOE4	APOE2
Ast	6vs0	PID_AVB3_OPN_PATHWAY	0.000987875	0.0110975	0.45506	-0.535653	-1.96067	28	SPP1|PIK3CA|RELA|FOS|CHUK|BCAR1|CD44|JUN|PLAU|PIP5K1A|MAP3K14|GSN|MAP3K1	CP	CP	PID	31	Ast.6vs0	AD	APOE4	APOE2
Ast	6vs0	WP_NRP1TRIGGERED_SIGNALING_PATHWAYS_IN_PANCREATIC_CANCER	0.000992191	0.0110975	0.45506	-0.429332	-1.77666	46	HGF|CHD2|EGF|SMAD3|PLXNA1|REL|CHD1|TGFBR3|EGFR|RELA|CDK2|BCAR1|SNAI1	CP	CP	WP	54	Ast.6vs0	AD	APOE4	APOE2
Ast	6vs0	PID_ENDOTHELIN_PATHWAY	0.00100037	0.0111227	0.45506	-0.405399	-1.74247	54	ADCY9|ADCY8|PRKCE|GNAI2|GNAL|GNAO1|PRKCD|FOS|BCAR1|CRK|ADCY3|JUN|PRKCA|PLCB3|GNA12|MAP2K2|GNA14|SLC9A1|ADCY7|GNAI3|RAF1	CP	CP	PID	63	Ast.6vs0	AD	APOE4	APOE2
Ast	6vs0	WP_EMBRYONIC_STEM_CELL_PLURIPOTENCY_PATHWAYS	0.00100387	0.0111227	0.45506	-0.333373	-1.61502	97	BMPR1A|GAB1|ACVR1|PDGFA|SMAD9|EGF|SOS1|PIK3CD|AXIN1|FGFR1|MAP2K3|EGFR|FOS|GSK3B|LRP5|BMPR2|JUN|FGF11|FGF10|MTOR|MAPK6|NOG|STAT3|MAP2K2|PDGFRB|APC|RAF1|ELK1|FGF1|BRAF|FZD2|SMAD6|FGF22|FGF2|FGF17|JAK1|BMPR1B|MAPK4	CP	CP	WP	116	Ast.6vs0	AD	APOE4	APOE2
Ast	6vs0	GOBP_REGULATION_OF_TRANSFERASE_ACTIVITY	0.00100763	0.0153355	0.45506	-0.200734	-1.22118	709	MAP3K10|STK38|CASS4|CCNF|HGF|DUSP3|DUSP16|DDR2|ABL1|GAS6|DEPTOR|DOCK3|UBE2L3|TIGAR|RGN|TRAF6|ADCY8|CHP1|EPHA2|TNFRSF10B|MAP2K7|INSR|TOPORS|HMBOX1|PDGFA|TTBK1|RAP1A|IGF1R|MAP4K2|STK11|UBASH3B|WASHC1|ATP2B4|MERTK|KSR1|IQGAP1|MAPT|SLC27A1|LAT|SERTAD1|PPM1F|ADARB1|MEN1|NCK2|VAV2|PRIM2|EGF|CCNY|HNRNPD|UVRAG|SOS1|EMP2|CSF1R|PRKCD|AXIN1|XRCC1|BAG2|MARK2|SESN2|FGFR1|PDPK1|PAK1|PIK3R3|HSPB1|SOCS5|PRKD1|UBE2S|ADAM9|MAP2K3|EGFR|LATS2|DUSP22|MMD|RUBCN|MAP3K12|GSK3B|RB1|CHRNA7|PDCD4|CDC25B|LRP5|MCPH1|CCT4|CAB39|SOCS4|CDC14B|RPTOR|RANBP2|ADORA1|SASH1|IRS2|NCAPG2|ZFYVE28|GGNBP2|CSK|CBL|CHMP6|TNFRSF10A|HIPK3|PRKN|HBEGF|NEDD9|TAB1|HSP90AA1|CENPE|WDR81|WWTR1|PTPRJ|CHTF8|KLF4|CCND2|ROR1|TPD52L1|CSF1|DGKZ|MAP3K7|BTRC|ADRA2C|MTOR|CCNG1|LIMK1|DLG1|DOK7|PRKAR2A|TYRO3|ACD|DNAJA1|MAP3K11|IL6R|P2RX7|CDK5RAP2|MAP2K2|IBTK|DLG3|LTK|C5AR1|PDGFRB|PRKAG2|CHORDC1|TAB2|INPP5K|PTGES3|APC|TNXB|DLG4|DAB2IP|PSEN1|CCNH	GO	GO	GOBP	862	Ast.6vs0	AD	APOE4	APOE2
Ast	6vs0	GOBP_RESPONSE_TO_HEPATOCYTE_GROWTH_FACTOR	0.00101202	0.0153668	0.45506	-0.650372	-2.0519	16	HGF|GAB1|CREB1|SIRT2|RELA|ADAMTS12|BCAR1|CRK|GCLM	GO	GO	GOBP	19	Ast.6vs0	AD	APOE4	APOE2
Ast	6vs0	WP_TRANSCRIPTION_COFACTORS_SKI_AND_SKIL_PROTEIN_PARTNERS	0.00101231	0.0111638	0.45506	-0.620894	-2.01272	18	TEAD1|SKI|MERTK|TEAD3|LATS2|SKIL|TEAD2|STK3|HDAC3|ING2|MECP2|LATS1|SIN3A|HDAC1|NF1	CP	CP	WP	18	Ast.6vs0	AD	APOE4	APOE2
Ast	6vs0	GOMF_CATALYTIC_ACTIVITY_ACTING_ON_A_TRNA	0.00102655	0.0155516	0.45506	0.400092	1.6504	99	TRMO|TARBP1|ELAC2|FARSA|METTL6|DTWD1|LRRC47|PTRH2|MTFMT|RPP25|TRNT1|TRMU|POP7|NSUN3|TYW5|TRPT1|TRDMT1|SEPSECS|TRMT11|TRMT61B|PTRHD1|TRMT10A|NT5C3A|TRMT1L|FARSB|RARS2|RPP38|PSTK|TRMT2A|DALRD3	GO	GO	GOMF	127	Ast.6vs0	AD	APOE4	APOE2
Ast	6vs0	BIOCARTA_41BB_PATHWAY	0.00103346	0.0113441	0.45506	-0.672769	-1.98846	13	IKBKB|MAP4K5|RELA|CHUK|JUN|ATF2|MAP3K1	CP	CP	BIOCARTA	18	Ast.6vs0	AD	APOE4	APOE2
Ast	6vs0	GOMF_GROWTH_FACTOR_BINDING	0.00104506	0.0157957	0.45506	-0.335765	-1.64223	100	LTBP2|A2M|EPHA2|PXDN|TRIM16|INSR|ACVR1|PDGFA|IGF1R|RHBDF2|IGF2R|CSF1R|GLG1|FGFR1|TGFBR3|EGFR|SORT1|LTBP4|IL1R1|NRP2|ITGA6|EPHA7|VASN|CD109|RHBDF1|NRDC|IL6R|PDGFRB	GO	GO	GOMF	133	Ast.6vs0	AD	APOE4	APOE2
Ast	6vs0	GOBP_RRNA_PROCESSING	0.00105435	0.0158997	0.45506	0.338802	1.52861	203	WDR12|DCAF13|NPM3|ERI2|EXOSC5|DDX54|UTP14C|KRR1|RPS6|RPL5|WDR3|RPS17|SNU13|RPP25|LSM6|MTREX|RPS8|NHP2|MPHOSPH10|EXOSC8|DHX37|RPL7|POP7|NSUN3|RPS16|RPS14|NAT10|GTF2H5|RPS25|RPL35A|RPL35|RPL27|EXOSC4|NOL6|FBL|RPS15|TRMT61B|BMS1|WDR75|MRTO4|FBLL1|TSR2|RRP9|DDX18|PELP1|RPS24|RPS7|RPP38|DIMT1|UTP11|TRMT112|WDR55|RPL14|DDX21|SHQ1|RPS28|MTERF4|RPS19|TFB1M|NOC4L|TFB2M|RPL7L1|KAT2B|UTP20|NIFK|RRP15|RCL1|DIS3|ZNHIT3|RIOK1|WDR43|EIF4A3|RPL11	GO	GO	GOBP	218	Ast.6vs0	AD	APOE4	APOE2
Ast	6vs0	WP_THYROID_STIMULATING_HORMONE_TSH_SIGNALING_PATHWAY	0.0010566	0.0115351	0.45506	-0.391282	-1.73473	63	RAP1A|GNAI2|IGF1R|CREB1|GNAO1|PDPK1|PIK3CA|MAP2K3|FOS|RB1|CDK2|ADCY3|JUN|GNA12|MTOR|STAT3|PLD1|GNAI3|GNA13|SCRIB|RAF1|TTF2|BRAF|ADCY2|JAK2|JAK1|CCNE1|RBL2|RAP1B	CP	CP	WP	66	Ast.6vs0	AD	APOE4	APOE2
Ast	6vs0	PID_NFKAPPAB_CANONICAL_PATHWAY	0.00106064	0.0115351	0.45506	-0.575489	-1.93172	20	IKBKB|TRAF6|UBE2D3|RELA|CHUK|PRKCA|BIRC2	CP	CP	PID	23	Ast.6vs0	AD	APOE4	APOE2
Ast	6vs0	GOBP_REGULATION_OF_ERBB_SIGNALING_PATHWAY	0.00107091	0.0161125	0.45506	-0.387764	-1.75474	66	DUSP3|MVB12B|HIP1|FER|RHBDF2|EGF|SOS1|DGKD|SOCS5|EGFR|RAB7A|RNF126|SOCS4|ADORA1|MVB12A|ZFYVE28|SHKBP1|CBL|CHMP6|HBEGF|PTPRJ|RHBDF1|DAB2IP|PSEN1|PTPN12	GO	GO	GOBP	82	Ast.6vs0	AD	APOE4	APOE2
Ast	6vs0	GOBP_POSITIVE_REGULATION_OF_HYDROLASE_ACTIVITY	0.00108335	0.0162511	0.45506	-0.223147	-1.31003	442	SLC27A4|DOCK11|FAS|ARHGAP35|DOCK6|PDCD6|SYDE1|TBC1D22B|RGN|PLAA|EPHA2|TBC1D5|SIPA1|TTBK1|RAP1A|CRADD|HIP1|RAPGEF1|VRK3|FYN|MAPT|BCAS3|ABL2|PPM1F|RASGEF1A|RSU1|ACER2|SMAD3|TBC1D13|PTPA|SOS1|TBC1D16|PRKCD|RASGRP2|CCL2|SIPA1L3|FGFR1|EVI5L|PDPK1|ABR|RGS16|DOCK9|PRKD1|EGFR|LPAR1|LIMS1|TBC1D12|CARD9|PLXNB1|GSK3B|CLDN4|ARHGAP29|ITGA2|MAP4K4|DOCK7|HSPE1|RGL3|RANGAP1|CRK|EGLN3|ASAP1|TBC1D2B|CASP9|SYDE2|ASAP2|CDKL5|TBC1D8|NEDD9|DAP|ITGA6|AGRN|GRTP1|RALGAPA1|RALGAPB|BCL2L11|GNA12|MTOR|MAPRE2|MUL1|PLIN5|DDX11|TBC1D2|VCP|SOS2|TIAM2|C6orf89|STAT3|NR1H3|C5AR1|RASGRF2|PDGFRB|AGAP3|HSPA1A|SIPA1L2|RALGPS1|ARHGEF26|ITK|GNA13|SCRIB|BID|RAPGEF4|NTRK3|PRKD2|PIP5K1A|P2RY6|TBC1D25|BCR|ARHGAP6|BLID|GSN|BMP2|CARD8|TBC1D1|ITGB1|PIDD1	GO	GO	GOBP	568	Ast.6vs0	AD	APOE4	APOE2
Ast	6vs0	GOBP_ORGANONITROGEN_COMPOUND_CATABOLIC_PROCESS	0.00108505	0.0162511	0.45506	-0.189728	-1.18175	1175	UBXN2A|ZER1|PSMD4|BANP|NEDD4|RENBP|SQSTM1|CCNF|GGA1|BFAR|KLHL22|IDUA|RHBDD3|ZNRF1|C18orf25|UBE2R2|UBE2L3|PLK3|RGN|PLAA|MVB12B|NFE2L2|LRSAM1|OSBPL7|USP32|ARIH2|UBXN7|USP34|RNF122|TOPORS|NUDT4|UBR4|RAD23B|ABHD13|ADA|DPYSL3|SIAH2|FBXL20|MAEA|FBXO6|NEIL1|NUDT1|KYAT1|ATP2B4|DCAF12|RNF123|OTUD7B|BNIP3L|RNF130|UBE2D3|VGLL4|FYN|RBBP6|UBE2G1|AGTPBP1|UBAP1|CEMIP2|USP4|SIRT2|SPSB4|SNX33|RNF149|UBE2G2|ATP13A2|CUL4A|ACER2|AREL1|NTAN1|CHFR|FBXL8|EGF|UBE2J2|ATF6|SMAD3|HIPK2|FBXO10|STX5|ADAMTS7|ECE1|PDE4A|CPQ|FAF2|UBAP1L|SNRNP70|LYG1|ACER3|PRKCD|AXIN1|BAG2|GPT2|NKD1|DPP3|SPOPL|VPS37C|NUDT3|DNAJC3|RNF216|PSMD7|CLOCK|SOCS5|ENTPD4|CSNK1A1|PAOX|UBE2S|ADAM9|QRICH2|EGFR|RELA|WDR26|NPLOC4|RAB7A|GDPD3|RNF126|CEL|WWP1|GSK3B|RFFL|FBXO17|DPYSL5|ZDHHC2|HEXB|SUFU|CDK2|RNF215|USP47|ADAMTS12|RNF217|MANBA|CHIT1|SOCS4|ADAM10|DNAAF4|TRIP4|NOTUM|IDE|CD44|KCTD17|MVB12A|TET2|FEM1C|VPS37B|ASRGL1|SH3RF3|ANAPC16|CBL|RNF19A|RNF6|RC3H1|VHL|RNF114|N4BP1|CHMP6|UBE2H|KEAP1|TTC3|NAGLU|PLB1|NEDD4L|PRKN|ADAMTS13|PPP2CB|ZSWIM8|BARD1|HSP90AA1|WDR81|LDLR|WWTR1|EZR|CBFA2T3|NUDT4B|ASCC3|OGG1|CHMP7|RNF213|KYNU|UBE4B|CSNK1E|USP20|BIRC2|NT5M|ANAPC2|FAP|GNA12|PDE7A|TRIM24|BTRC|MTOR|NSFL1C|UBE2Z|AMER1|STT3B|CHDH|SPSB1|UBE2E1|DPYSL4|BAG3|PRKACA|BLMH|RNF168|NT5C2|VCP|SYVN1|SOCS6|MIB1|RHBDF1|SDF2L1|UBE2K|CDC27|NRDC|HM13|FLNA|HERC3|P2RX7|XPNPEP1|UNG|GFAP|ABCC1|HSPA1B|COMT|PNPLA7|CUL3|DPP7|LVRN|USP25|TNFRSF1B|PNPLA8|CHEK2|ENPP4|AGAP3|HSPA1A|APC|FBXO33|RNF19B|DAB2IP|CUL7|PSEN1|NQO1|HERPUD1|PLK1|USP30|ATG7|PCYOX1|GLB1|ARIH1|VPS13A|RNFT2	GO	GO	GOBP	1369	Ast.6vs0	AD	APOE4	APOE2
Ast	6vs0	WP_CLOCKCONTROLLED_AUTOPHAGY_IN_BONE_METABOLISM	0.00108837	0.0117823	0.45506	-0.377463	-1.71474	70	NFATC1|SQSTM1|TRAF6|SMAD9|ATG101|FYCO1|TNFRSF11B|CLOCK|NPAS2|PLEKHM1|CRY1|LRP5|RB1CC1|BMPR2|ULK1|CSF1|NR1D2|MTOR|CTF1|VCP|ATG7|EFNB2|BMP2|PER1|BCL2	CP	CP	WP	80	Ast.6vs0	AD	APOE4	APOE2
Ast	6vs0	WP_FIBRIN_COMPLEMENT_RECEPTOR_3_SIGNALING_PATHWAY	0.0010936	0.0117849	0.45506	-0.517775	-1.94847	31	IRAK2|IKBKB|TRAF6|CXCL3|REL|CCL2|PIK3CA|RELA|CHUK	CP	CP	WP	43	Ast.6vs0	AD	APOE4	APOE2
Ast	6vs0	GOBP_IMMUNE_RESPONSE_REGULATING_CELL_SURFACE_RECEPTOR_SIGNALING_PATHWAY	0.00109459	0.0163568	0.45506	-0.264867	-1.46433	223	CREBBP|DUSP3|ABL1|IKBKB|ELF1|TRAF6|MAP2K7|NFATC2|PRKCE|ADA|LAT2|STK11|FER|FYN|SH2B2|INPP5D|NR4A3|NFKBID|VAV2|SOS1|PIK3CD|PRKCD|PAK1|PIK3CA|NECTIN2|RELA|DUSP22|RFTN1|BCAR1|CACNB4|TNIP2|CSK|EIF2B3|PLEKHA1|WDFY1|RAB29|RC3H1|WNK1|PTPRJ|EZR|DGKZ|MAP3K7|PLPP4|LGALS3|LIMK1|FPR1|NR1H3|C5AR1|PAWR|CARD11|ITK|DAB2IP|PSEN1	GO	GO	GOBP	331	Ast.6vs0	AD	APOE4	APOE2
Ast	6vs0	GOBP_ARF_PROTEIN_SIGNAL_TRANSDUCTION	0.00109907	0.0163866	0.45506	-0.592895	-2.01947	21	MYO9B|PSD3|GIT2|CYTH2|PSD4|MAP4K4|CYTH3|MAPRE2|GBF1|IQSEC1	GO	GO	GOBP	22	Ast.6vs0	AD	APOE4	APOE2
Ast	6vs0	BIOCARTA_INSULIN_PATHWAY	0.00111469	0.0119576	0.45506	-0.574212	-1.92743	20	INSR|SOS1|PIK3CA|FOS|RASA1|JUN|RAF1|ELK1	CP	CP	BIOCARTA	21	Ast.6vs0	AD	APOE4	APOE2
Ast	6vs0	GOBP_REGULATION_OF_LAMELLIPODIUM_ASSEMBLY	0.00112837	0.0167122	0.45506	-0.493559	-1.88441	32	BIN3|CYFIP1|DNM2|EPHA2|CAPZB|FER|PIK3CA|AUTS2|AKIRIN1|ACTR3|HSP90AA1|MTOR	GO	GO	GOBP	42	Ast.6vs0	AD	APOE4	APOE2
Ast	6vs0	GOBP_FOCAL_ADHESION_ASSEMBLY	0.00112837	0.0167122	0.45506	-0.371434	-1.73033	78	PEAK1|DUSP3|ABL1|ACTN1|MMP14|CTTN|VCL|BCAS3|PPM1F|SMAD3|LIMS1|DUSP22|ITGA2|MAP4K4|DAPK3|CAMSAP3|ACTN2|LIMCH1|PTPRJ|MACF1|FAM107A|SLC9A1|TAOK2|PTPRK|PIP5K1A|BCR|ARHGAP6	GO	GO	GOBP	86	Ast.6vs0	AD	APOE4	APOE2
Ast	6vs0	GOBP_LAMELLIPODIUM_ASSEMBLY	0.00112852	0.0167122	0.45506	-0.398034	-1.76989	61	BIN3|CYFIP1|ABLIM2|DNM2|EPHA2|CAPZB|FER|VCL|NCK2|VAV2|PIK3CA|AUTS2|AKIRIN1|ACTR3|ABLIM1|GOLPH3|HSP90AA1|MTOR	GO	GO	GOBP	73	Ast.6vs0	AD	APOE4	APOE2
Ast	6vs0	PID_IL6_7_PATHWAY	0.00113527	0.0121232	0.45506	-0.433338	-1.78071	44	GAB1|A2M|PTPRE|SOS1|PRKCD|PIK3CA|FOS|MAPK11|TYK2|JUN|SOCS3|IL6R|STAT3|IRF1|GAB2|JAK2|JAK1|VAV1|MAP2K4|HCK	CP	CP	PID	47	Ast.6vs0	AD	APOE4	APOE2
Ast	6vs0	GOMF_NUCLEAR_GLUCOCORTICOID_RECEPTOR_BINDING	0.00113998	0.0168441	0.45506	-0.694807	-2.04829	13	NCOR2|TACC1|NR4A1|NRIP1|NR4A3|SMAD3|NR4A2|STAT5B	GO	GO	GOMF	13	Ast.6vs0	AD	APOE4	APOE2
Ast	6vs0	GOBP_SENSORY_SYSTEM_DEVELOPMENT	0.00114765	0.0169195	0.45506	-0.246275	-1.4004	301	IFT140|ZEB1|SMG9|TTLL5|SH3PXD2B|PKNOX1|ARHGAP35|IFT172|EPHA2|PXDN|SDK1|CABP4|TOPORS|SMARCD3|ATP2B4|SKI|MERTK|ZHX2|TBX2|AGTPBP1|CRB2|PHACTR4|CACNA1C|SPRED3|JMJD6|PROM1|COL8A1|ATF6|SMAD3|HIPK2|TMEM132E|SOS1|SIPA1L3|NKD1|EGFR|PPP1R13L|MAF|LRP5|BMPR2|PAX6|YY1|TMOD1|JUN|NAGLU|SMARCA4|SLC7A11|TULP3|FAT1|SKIL|FGF10|KLF4|SIX5|PBX3|CLIC4|SCAPER|DLG1|CPAMD8|NES|STAT3|NOTCH2|RDH10|ADAMTS18|PDGFRB|SPRED2|NPHP1|PSEN1|RARB|DSCAM|NPHP4|RARG|ALDH1A2|CRYAB|SLC25A25|ZNF513|RING1|TUB|KDM5B|ACTL6A|CLCN2|THRB|CTNS|STAU2|BCL2|CC2D2A|PTPRM|SALL2	GO	GO	GOBP	395	Ast.6vs0	AD	APOE4	APOE2
Ast	6vs0	GOBP_MUSCLE_CELL_DIFFERENTIATION	0.00116223	0.0170962	0.45506	-0.242505	-1.37557	307	HDAC5|ZEB1|BMPR1A|NFATC1|ACTN4|BIN3|ACTN1|DOCK1|RYR1|NFATC2|ACVR1|TMOD2|SMARCD3|TANC1|TMEM182|FHOD3|MMP14|SKI|LAMC1|TBX2|IFRD1|RCAN1|LMNA|NFATC4|ANKRD23|RBPMS2|CACNA1H|SMO|HDAC4|FLNC|KDM6B|SORT1|RB1|CDH2|DMPK|PDCD4|MAPK11|HOMER1|BMPR2|CACNB4|PIEZO1|CFLAR|YY1|TMOD1|SOD2|ACTN2|SELENON|FGF10|CTDP1|TCAP|NEBL|ADAM12|EFEMP2|MSX1|MTOR|TMOD3|MAML1|RBM38|TPM1|PDGFRB|SPAG9|SLC9A1|WDR1|DNMT1|EFNB2|RARB|HOPX|AKAP13|CASQ1|IL4R|CAPN2|BMP2|PLEC|LMOD3|ITGB1|RORA|OBSCN|TRIM32|EHD2|HDAC3|BCL2|RBM24|FOXP1|PTBP1|ADPRHL1|KAT2A|ANKRD17|XBP1	GO	GO	GOBP	411	Ast.6vs0	AD	APOE4	APOE2
Ast	6vs0	GOCC_MEMBRANE_PROTEIN_COMPLEX	0.0011761	0.0172617	0.45506	0.261899	1.2979	981	SLC17A7|CPLX2|GRID2|TOMM70|ATP6V1C2|TF|ATP6V0E2|CALM3|MFN1|GABRD|CACNG2|GABRA1|INSIG2|TIMM17A|DERL1|DNM1|GRIN2B|ATP6V1D|BEST3|CACNG4|TRAF4|NDUFB9|TGFBR1|ITGBL1|GRIK2|GRIA1|PIGK|KCNK1|SNAP25|NDUFA4|EMC4|COX6C|CHRNB2|CNEP1R1|VDAC1|HLA-DOB|COX6B1|SCN2A|SRP9|NDUFA4L2|MEP1B|KCNF1|VWC2|GABRG2|COL13A1|KCNIP4|TOMM20|LAMTOR5|GABRA2|SLC25A5|SAR1B|CATSPERE|CDH13|ATP6V1F|CACNG3|ATP5PD|NDUFS5|ATP5F1B|CLTA|GABRB2|GRM1|GRIA4|COPE|MPP7|HLA-A|NDUFS4|LAMTOR4|KCNB2|CNGA4|MTX3|CACNG5|VAMP8|ATP5MC1|STXBP5L|CHRFAM7A|KCNAB1|SCN3B|IMMP1L|SHISA8|UBXN1|CPLX1|AP4S1|GRIN3A|PIGC|GABRA4|COX4I1|KCNC1|AP3B2|GJB7|NDUFB1|COX7A2|KCNV2|INHA|ATP6V1B2|GABRR1|OLFM3|CACNA1A|AP2S1|COPG1|NDUFB7|TIMM10|TOMM22|FKBP1B|HJV|VDAC3|LAMTOR1|CALM1|C5|NDUFB4|VTI1B|VPS25|RYR2|GABRA6|SCN11A|SCNN1B|NECAP1|NDUFA3|VPS37D|COX7A2L|KCNA1|ATP1A1|NCALD|KCNJ4|UQCRB|ABCG8|GNG2|VAMP7|IMMT|KCNE5|ATP6V1E2|SPCS1|DENND4C|PDZD11|KCNV1|CNTNAP2|NDUFB3|COX5B|ATP5MC3|UQCR11|TOMM7|TLR2|STX17|VPS11|ATP5PB|SNX12|GJB6|GNB2|KCNQ2|NDUFA1|CHMP3|AP4B1|KCNH1|NDUFS7|BECN1|NDUFA10|SYN2|UQCRQ|ITGAM|AP1S1|SGCG|TMEM199|SNTG2|SCN10A|VIPAS39|CLIC5|NDUFA5|GRIK1|ATP1B1|GRIK3|KCND1|COX7C|KCNIP2|ITGAL|CACNG8|VCAM1|GABBR2|SLC25A6|PAM16|CYC1|TRPC6|NDUFA2|CATSPERB|RNF125|CALM2|CFTR|ITGA8|MICU3|SAR1A|SSR4|TUSC3|UQCRFS1|UNC80|CDH22|GABRB1|KCNMB1|CDH18|KLHL12|KCNQ5|TMED3|UQCR10|CDH8|CDH12|NOX3|SCN2B|EMC1|OST4|CATSPERD|TIMM50|COX7B|SLC25A4|APH1B|GRIA3|NDUFA6|ATP6V0B|CD4|KCNN4|NDUFS3|GABRG3|ADAM8|ATP6V1G1|MTX2|TRGC2|ATP6V1G2|CNIH2|TTYH1|NOX1|CDH7|SSPN|EMC9|ATP6V0D1|HLA-B|CPLX3|STX19|CACNA1G|SNTG1|FAM8A1|DCHS1|APOO|BEST1|ATP5F1E|ANO2|PIK3C2G|HLA-DRB1|GJB1|SCN1A|MYCBPAP|GRIA2|PSG9|STX6|PHB2|NDUFV1|CALCRL|ATP5ME|ERBB3|DUOX1|KRT8|CDH1|DAG1|ATP5F1A|SLC1A3|ITGB2|SELENOS|SMDT1|ARL6|PKD2L1|NCF2|RPN1|MMGT1|BEST4|GABRB3|TIMM23|VPS29|GLRB|SLC1A6|RET|SCN9A|EPS15|CRB1|ATP6AP2|HLA-DMA|TMEM258|GLRA1|ROMO1|CHCHD10|DERL2|GRIN3B|HLA-F|SNX4|ABCC8|PTPN6|SHISA7|STX1B|TIMM9|SHISA6|DMD|DDOST|SPCS2|AP2B1|SEC11C|GJA1|HCN1|AP1B1|CHCHD3|UQCRHL|CHMP2A|C7|AP3M2|GRIN2D|GABRA3|COX5A|CHMP4B|TLR1|HSD17B12|CD74|VPS39|PTK2B|ERN1|DNAJC19|NCSTN|CACNA2D3|GRB2|GNG5|SGCE|NOX5|KCNAB2|NDUFB10|NDUFA13|UQCRC2|CCDC51|HLA-DRA|TRPC1|ITGB4|CAV3|ABCG5|GABRR2|PLN|KCNB1|LRRC8D|ITGA7|ATP1B2|APH1A	GO	GO	GOCC	1319	Ast.6vs0	AD	APOE4	APOE2
Ast	6vs0	GOBP_POSITIVE_REGULATION_OF_MULTICELLULAR_ORGANISMAL_PROCESS	0.00118369	0.0173345	0.45506	-0.187439	-1.16769	1222	BMP1|ABCA7|BMPR1A|ACTA2|RBM19|HGF|BCL6|BRCA1|BCL3|CUX1|ZNF335|CYFIP1|GAB1|DDR2|ABL1|AGO2|GAS6|ARID5A|PCID2|PDCD6|CDH4|SYDE1|TRAF6|SERPINF2|SMARCC2|NFE2L2|ANO6|TRIM16|SPTBN4|NFATC2|ACVR1|NLGN2|SMARCD3|PBRM1|PRKCE|TTBK1|SOX13|ADA|NCOA3|GNAI2|MMP14|IGF1R|STK11|RUFY3|CTTN|ZBTB1|VEGFD|CREB1|FYN|MAPT|INPP5D|TBX2|SLC27A1|ABCA1|AR|ABL2|CGAS|CRB2|NR4A3|SETD2|NCOA1|EPAS1|RHEB|NCK2|NFKBID|PLXNA3|YAP1|EGF|SMAD3|P2RY2|HRH1|TAPT1|IRF7|PLXNA1|HIPK2|EMP2|LDLRAP1|CSF1R|ING1|PIK3CD|NFATC4|SPP1|CCL2|ARNT|PDPK1|PIK3CA|TGFBR3|GPR3|HSPB1|SMO|SOCS5|NECTIN2|ETS1|PARP6|GLI1|PRKD1|BAIAP2|NPAS2|PLEKHM1|ARID4B|ZFP36L1|EFNB1|RELA|IST1|FOS|KPNA6|SLC9B2|KDM6B|CARD9|GLI2|SOX12|DLG5|ZBTB16|RNF10|PLXNB1|RFTN1|RB1|PAFAH1B1|EHMT1|CHRNA7|PER2|CHUK|PRDM16|ITGA2|MAPK11|GLIPR2|MMRN2|SEMA7A|MAVS|BMPR2|ARID1A|ZNF219|IL1R1|NUMB|ARID2|SASH1|FOXO3|PAX6|IRS2|POLR3C|TNIP2|PKDCC|TFRC|ACIN1|CSK|SNAI1|STAT5B|TYK2|LRRN1|CDKL5|NPTN|KMT5C|SNW1|SMARCA4|JUP|NCOA2|NEDD9|PRKCA|TBC1D24|HSP90AA1|NUMBL|ALPL|SKIL|YBX2|B4GALT5|WWTR1|RXRA|PTPRJ|EZR|FGF10|KLF4|SLC22A5|AGRN|SLC7A5|GSTO1|CNOT3|CSF1|ZBTB20|MAP3K7|ADAM12|G3BP1|TCF7L2|ANAPC2|MAP3K8|BCL9L|CLSTN3|SP1|MTOR|ZNF516|LGALS3|LIMK1|CD34|SART1|AMIGO1|ADRA1B|ZBTB7B|FES|STK25|CDKL3|NOG|IL17RC|TICAM1|TIAM2|CXCL12|NRDC|FLNA|MACF1|LRRC4B|IL6R|P2RX7|STAT3|MAP2K2|NOTCH2|GFAP|ZFPM1|HSPA1B|HSPH1|DHX9|TPM1|RIOK3|C5AR1|SS18|PDGFRB|ZBTB46|TRPV4|PLAU|TNFRSF1B|ENPP4|SLC9A1|HSPA1A|ARID1B|CAMK2D|FRMD8|CARD11|INPP5K|ADIPOR2|APC|TNXB|DBN1|DLG4|ITK|AGPAT2|CUL7|PSEN1|ATF2|IRF1	GO	GO	GOBP	1669	Ast.6vs0	AD	APOE4	APOE2
Ast	6vs0	KEGG_NOD_LIKE_RECEPTOR_SIGNALING_PATHWAY	0.00118665	0.0126148	0.45506	-0.439941	-1.80967	45	IKBKB|TRAF6|ERBIN|CCL2|RELA|CARD9|CHUK|MAPK11|TAB1|HSP90AA1|MAP3K7|BIRC2|TAB2|MAPK10|SUGT1|CARD8	CP	CP	KEGG	62	Ast.6vs0	AD	APOE4	APOE2
Ast	6vs0	GOBP_PROTEIN_FOLDING	0.00119556	0.0174695	0.45506	-0.279843	-1.50314	182	DNAJC5|DNAJB11|DNAJB6|SACS|TBCD|ALG12|DFFA|AHSA1|HSPA4|QSOX2|TOR1B|GAK|DNAJB1|CWC27|FKBP10|ATF6|PDIA5|SNRNP70|BAG2|DNAJC3|HSPB1|ZMYND10|DNAJC21|LTBP4|CCT4|HSPE1|RANBP2|DNAJC2|KHSRP|PDRG1|PDIA4|HSP90AA1|CCT3|BAG3|HYPK|SDF2L1|DNAJA1|SIL1|HSPA1B|HSPH1|CHORDC1|DNAJC1|HSPA1A|DNAJA4|PTGES3|HYOU1|PPID|DNAJC24|ENGASE|HSPA9|CRYAB|ERO1B	GO	GO	GOBP	222	Ast.6vs0	AD	APOE4	APOE2
Ast	6vs0	BIOCARTA_IL6_PATHWAY	0.00119576	0.0126463	0.45506	-0.572064	-1.92022	20	SOS1|FOS|JUN|IL6R|STAT3|RAF1|ELK1|JAK3|JAK2|JAK1|CSNK2A1|HRAS|IL6ST|CEBPB	CP	CP	BIOCARTA	21	Ast.6vs0	AD	APOE4	APOE2
Ast	6vs0	REACTOME_INTERFERON_ALPHA_BETA_SIGNALING	0.00120032	0.0126463	0.45506	0.471041	1.73617	52	RSAD2|MX1|OAS3|IFIT2|OAS1|IFIT1|IFIT3|IFI6|USP18|OAS2|HLA-A|PSMB8|IFITM3|STAT1|STAT2|OASL|HLA-B|MX2|IP6K2|IFI35|BST2|IFIT5|HLA-F|PTPN6	CP	CP	REACTOME	73	Ast.6vs0	AD	APOE4	APOE2
Ast	6vs0	GOBP_MITOTIC_CELL_CYCLE_PROCESS	0.00120224	0.0175283	0.45506	-0.205811	-1.24346	672	CCNF|RAD9A|BCL6|BRCA1|KLHL22|AKAP8L|TACC3|MAD1L1|PDS5A|DDR2|KANK2|PCID2|PRMT2|PPM1D|PLK3|CNTROB|DNM2|SIRT7|SMARCC2|CCDC57|AVEN|BRD4|INSR|ACVR1|MAPRE1|CDK17|EXOC4|SMARCD3|PBRM1|CRADD|TACC1|ANKRD53|INCENP|ZNF324|MAU2|RAD51B|SETD2|SIRT2|KLHL18|SNX33|CUL4A|EXOC7|CHFR|EGF|PDS5B|LZTS2|CCNY|BAZ1B|PTPA|EIF4G1|NEK11|DNA2|PCNT|NCAPD3|CCL2|CDK3|TTC19|UBE2S|ZFP36L1|MITD1|EGFR|LATS2|NACC2|TAOK1|RB1|PAFAH1B1|RAB35|ENSA|CTDSP2|RRM2B|CDC25B|CDK2|USP47|LRP5|MCPH1|ARID1A|E2F6|CDC14B|CACNB4|RPTOR|ARID2|PAX6|EME2|NCAPG2|LSM14A|TUBG2|DAPK3|EXOC2|RASA1|CHMP6|UBE2E2|MAP4|CDC7|SMARCA4|PRKCA|BARD1|E2F4|CENPE|MZT1|CHTF8|LCMT1|FGF10|KLF4|CCND2|CTDP1|TOM1L2|DPF1|TPD52L1|CHMP7|EXOC6B|ANAPC2|NSFL1C|CCNG1|TMOD3|DLG1|UIMC1|SETMAR|CDC73|DONSON|VCP|NES|NEK6|CDC27|FLNA|MUS81|CDK5RAP2|WAPL|HSPA1B|CUL3|CDK10|BCAT1|PDGFRB|AKAP8|GPSM1|CEP126|CHEK2|FAM107A|HSPA1A|ARID1B|FOXN3|CDC14A|KIF4A|APC|CUL7|CCNH|ATF2|NSMCE2|PLK1|ZFP36L2|INSC|TAOK2|BID|ZFYVE19|MELK|DPF2|KMT2E|DYNC1LI1|SMARCC1|ABRAXAS2|ZFYVE26|CCNB1|PLK5|GPSM2|EML3|APP|ADAMTS1|MRNIP|BCL7B|ACTL6A|NAE1|CDKN1A|POLA1|ITGB1|PIDD1|LPIN1|SMARCB1|CKAP5|BCL2|STAG1|NUDC|PHF13|NDC80|PPP1R10|KIF3B|JTB|CENPH|LSM11|ANKRD17|FBXO5|ESPL1|AURKA|USP37|SPRY2|NABP2|E2F3|MECP2|UBE2I|PPME1|ATRX|PKD1|MEPCE|LATS1|SIN3A|ERCC2|MAP3K20|CDK18|KIF2C|RCC1|POLE|REEP4|KHDRBS1	GO	GO	GOBP	778	Ast.6vs0	AD	APOE4	APOE2
Ast	6vs0	REACTOME_HATS_ACETYLATE_HISTONES	0.0012084	0.0126748	0.45506	-0.348066	-1.61661	77	CREBBP|TADA1|PHF20|HCFC1|NCOA1|KAT6A|TRRAP|CLOCK|TAF6L|MBIP|ING5|BRD8|TADA3|KAT8|ATXN7|BRPF3|TAF12|MRGBP|NCOA2|MSL2|BRD1	CP	CP	REACTOME	142	Ast.6vs0	AD	APOE4	APOE2
Ast	6vs0	KEGG_FC_EPSILON_RI_SIGNALING_PATHWAY	0.00121444	0.0126818	0.45506	-0.388608	-1.71015	61	MAP2K7|PRKCE|FYN|INPP5D|LAT|VAV2|SOS1|PIK3CD|PRKCD|PDPK1|PIK3CA|PIK3R3|MAP2K3|MAPK11|PRKCA|SOS2|MAP2K2	CP	CP	KEGG	79	Ast.6vs0	AD	APOE4	APOE2
Ast	6vs0	GOBP_CELLULAR_RESPONSE_TO_OXIDATIVE_STRESS	0.00121547	0.0176658	0.45506	-0.258025	-1.43046	228	HGF|CPEB2|DDR2|ANKRD2|ABL1|NFE2L2|PXN|KLF2|STAU1|SLC4A11|FER|FYN|MAPT|NR4A3|SIRT2|ATP13A2|EPAS1|PRKCD|FANCC|MSRA|ARNT|SESN2|HSPB1|PRKD1|EGFR|RELA|FOS|KDM6B|CHUK|STX2|FOXO3|NR4A2|TMEM161A|PLEKHA1|SOD2|KEAP1|JUN|PRKN|SLC7A11|SELENON|STK24|TBC1D24|ERCC6L2|GPR37|TRPM2|MAPKAP1|STK25|ABCC1|HSPA1B|TPM1|PAWR|PNPLA8|AGAP3|HSPA1A|OXR1|ATF2|NCOA7|NQO1|MPV17|PTPRK|MELK	GO	GO	GOBP	292	Ast.6vs0	AD	APOE4	APOE2
Ast	6vs0	GOBP_RESPONSE_TO_AMINO_ACID_STARVATION	0.00121833	0.0176658	0.45506	-0.428249	-1.80555	48	TFEB|FAS|LARP1|SESN1|NPRL3|SESN2|PRKD1|ATF3|KPTN|DAPL1|EIF2AK4|SH3GLB1|SLC38A2|DAP|MTOR|WDR59|ATF2|CDKN1A|RRAGC|SESN3|SZT2|ITFG2	GO	GO	GOBP	52	Ast.6vs0	AD	APOE4	APOE2
Ast	6vs0	GOBP_POSITIVE_REGULATION_OF_LYMPHOCYTE_DIFFERENTIATION	0.00121972	0.0176658	0.45506	-0.327373	-1.61669	104	BCL6|GAS6|PCID2|SMARCC2|SMARCD3|PBRM1|SOX13|ADA|MMP14|ZBTB1|INPP5D|NFKBID|SOCS5|GLI2|SOX12|ZBTB16|ARID1A|ARID2|FOXO3|STAT5B|SMARCA4	GO	GO	GOBP	130	Ast.6vs0	AD	APOE4	APOE2
Ast	6vs0	GOBP_POSITIVE_REGULATION_OF_PLASMA_MEMBRANE_BOUNDED_CELL_PROJECTION_ASSEMBLY	0.00123498	0.0178477	0.45506	-0.341403	-1.65497	95	RHOQ|DOCK11|CROCC|CYFIP1|ARHGAP35|MARK4|DNM2|DPYSL3|WASHC1|BCAS3|ENTR1|TAPT1|PIK3CA|ZMYND10|PLEKHM1|AUTS2|GSK3B|AKIRIN1|ACTR3|COBL|KCTD17|PALM|HSP90AA1|AGRN|MTOR|CCP110|P2RX7	GO	GO	GOBP	109	Ast.6vs0	AD	APOE4	APOE2
Ast	6vs0	GOBP_MYOBLAST_DIFFERENTIATION	0.00123933	0.0178713	0.45506	-0.348239	-1.65789	87	ANKRD2|SMARCC2|SMARCD3|PBRM1|TMEM182|TBX2|IFRD1|MBNL1|EPAS1|DDX17|PPARD|ZFP36L1|BOC|PLEKHM3|RB1|AKIRIN1|ARID1A|TRIP4|ARID2|SMARCA4|TCF7L2|BCL9L|MAML1|ARID1B|RANBP3L|SMARCC1|PLEC|ACTL6A|ITGB1|SMARCB1|RBM24	GO	GO	GOBP	110	Ast.6vs0	AD	APOE4	APOE2
Ast	6vs0	WP_WNT_SIGNALING	0.00125154	0.0130116	0.45506	-0.330664	-1.59557	95	NFATC1|PRICKLE2|NFATC2|FOSL1|CTBP2|NFATC4|AXIN1|NKD1|CSNK1A1|GSK3B|LRP5|NOTUM|JUN|PRKCA|CCND2|ROR1|MAP3K7|TCF7L2|CSNK1E|PLCB3|GPC4|TCF7L1|PLAU|CAMK2D|PORCN|APC	CP	CP	WP	114	Ast.6vs0	AD	APOE4	APOE2
Ast	6vs0	GOBP_TRNA_PROCESSING	0.00126342	0.0181789	0.45506	0.378838	1.61712	126	TRMO|TARBP1|ELAC2|CLP1|METTL6|DTWD1|MTFMT|RPP25|LSM6|LAGE3|ELP1|RPP25L|ELP6|TRNT1|TRMU|POP7|NSUN3|NAT10|TYW5|TRPT1|POLR3K|TRDMT1|SEPSECS|TRMT11|TRMT61B|GON7|TRMT10A|TRMT1L|RPP38|PTCD1|TRMT112|GTPBP3|PSTK|TRMT2A|DALRD3|DDX1|DUS2|FAM98B|NSUN2|QTRT1|TRMT10C|RTRAF|TYW1|TRMT61A|THUMPD3|PUS3|TP53RK|TRMT9B|QTRT2|TSEN2|RPP30|MOCS3|TRIT1|ELP5|FAM98A|DUS1L	GO	GO	GOBP	135	Ast.6vs0	AD	APOE4	APOE2
Ast	6vs0	REACTOME_ONCOGENIC_MAPK_SIGNALING	0.00127543	0.0132018	0.45506	-0.363722	-1.6849	76	DUSP16|MARK3|RAP1A|KSR1|IQGAP1|VCL|SPRED3|LMNA|MRAS|FXR1|PPP1CB|KIAA1549|CSK|KDM7A|DUSP8|BCL2L11|TRIM24|MAP3K11|PAPSS1|MAP2K2|CAMK2D|MPRIP|SPRED2|ATG7|RAF1|SHOC2|CNKSR1|BRAF|JAK2|CAMK2G|RAP1B|DUSP9|AGGF1|ARRB2|DUSP6|SPRED1|KRAS|NF1|FN1	CP	CP	REACTOME	82	Ast.6vs0	AD	APOE4	APOE2
Ast	6vs0	WP_OSTEOPONTIN_SIGNALING	0.00128293	0.0132215	0.45506	-0.727833	-2.04569	11	IKBKB|SPP1|RELA|CHUK|PLAU|MAP3K14	CP	CP	WP	13	Ast.6vs0	AD	APOE4	APOE2
Ast	6vs0	GOBP_TYPE_B_PANCREATIC_CELL_DIFFERENTIATION	0.00129021	0.0185239	0.45506	-0.586054	-1.99617	21	MEN1|RHEB|PDPK1|CLOCK|SMO|SIDT2|GSK3B|CDH2|PAX6	GO	GO	GOBP	31	Ast.6vs0	AD	APOE4	APOE2
Ast	6vs0	GOBP_MUSCLE_CELL_MIGRATION	0.00130185	0.0186504	0.45506	-0.374351	-1.70278	67	BMPR1A|BIN3|DDR2|NFE2L2|PDGFA|NR4A3|PLXNA1|SMO|PPARD|LPAR1|AKIRIN1|ITGA2|DOCK7|CRK|DOCK4|PARVA|GNA12|TPM1|PDGFRB|PRKG1|PLAU|GNA13|DDR1|P2RY6|ABHD2|ADAMTS1	GO	GO	GOBP	110	Ast.6vs0	AD	APOE4	APOE2
Ast	6vs0	GOBP_CELLULAR_RESPONSE_TO_HEAT	0.00131294	0.0187685	0.45506	-0.403552	-1.76866	56	CREBBP|PDCD6|DNAJB6|MAPT|DNAJB1|GSK3B|DNAJC2|IER5|HSP90AA1|MTOR|CD34|BAG3|PRKACA|VCP|HSPA1B|TRPV4|CHORDC1|HSPA1A|ST8SIA1	GO	GO	GOBP	68	Ast.6vs0	AD	APOE4	APOE2
Ast	6vs0	BIOCARTA_AKT_PATHWAY	0.00132069	0.0135514	0.45506	-0.612667	-1.98606	18	IKBKB|PDPK1|PIK3CA|RELA|CHUK|FOXO3|CASP9|HSP90AA1	CP	CP	BIOCARTA	22	Ast.6vs0	AD	APOE4	APOE2
Ast	6vs0	GOMF_PROTEIN_DIMERIZATION_ACTIVITY	0.00132756	0.0189085	0.45506	-0.201039	-1.23502	771	MYO9B|BMPR1A|ATOH8|MEF2D|TFEB|MAP3K10|IRAK2|LYRM4|ACTN4|IKBKB|TFE3|PRMT2|PDCD6|PDSS2|ADCY8|SERPINF2|TAF4|RABEP1|ANO6|ACTN1|ZBED4|ZBTB38|ACVR1|PDGFA|NCOA3|ITGA3|HIP1|KYAT1|SLC4A11|NR4A1|ZHX2|LHPP|ZBTB1|BNIP3L|GRHL1|ST6GAL1|UXS1|MASP1|DNTTIP1|ZDHHC3|CGAS|NR4A3|MNT|NCOA1|PTH1R|ALDH3A2|EPAS1|ATF6|SMAD3|ECE1|PTPA|CPQ|SOS1|CSF1R|MLXIP|AXIN1|ARNT|FGFR1|RBPMS2|PADI2|DGKD|HSPB1|PSMD7|CLOCK|NECTIN2|TAF6L|NPAS2|UBA5|RELA|RBPMS|ATF3|NACC2|CARD9|MAP3K12|ZBTB16|PAFAH1B1|USF2|CHRNA7|CHUK|ZDHHC2|JDP2|UBA2|FXR1|GLIPR2|UBA3|E2F6|ADAM10|RILPL1|SH3GLB1|USF3|ADORA1|IDE|NR4A2|DAPK3|ZMYM1|TFRC|MSH6|TPST1|STAT5B|TAF12|TPM4|ST3GAL2|JUP|NCOA2|ZNF862|BARD1|STK4|HSP90AA1|E2F4|HES7|WWTR1|HPS1|TPD52L1|CSF1|RALGAPA1|KYNU|RALGAPB|GBP2|EFEMP2|PLD6|FAP|BTRC|ADRA2C|SP1|MLXIPL|CIB2|MZF1|SDCBP2|ADRA1B|ZBTB7B|MAPK6|SETMAR|STK25|NOG|SOS2|MAP3K11|HM13|ENPP1|FLNA|IL6R|PAPSS1|ABCG4|XPNPEP1|STAT3|TRIM5|TCOF1	GO	GO	GOMF	1085	Ast.6vs0	AD	APOE4	APOE2
Ast	6vs0	GOBP_CERAMIDE_CATABOLIC_PROCESS	0.00132847	0.0189085	0.45506	-0.645452	-1.99605	15	ACER2|ACER3|PRKCD|CEL|HEXB	GO	GO	GOBP	20	Ast.6vs0	AD	APOE4	APOE2
Ast	6vs0	WP_KIT_RECEPTOR_SIGNALING_PATHWAY	0.00132924	0.0135801	0.45506	-0.381856	-1.65835	57	RPS6KA3|FYN|MAPT|SH2B2|INPP5D|TBX2|SOS1|FOS|FOXO3|CRK|CBL|SNAI1|STAT5B|PRKCA|SOCS6|STAT3|MAP2K2|RAF1|KITLG|BCL2|EP300|GAB2|JAK2|VAV1	CP	CP	WP	59	Ast.6vs0	AD	APOE4	APOE2
Ast	6vs0	REACTOME_INTRACELLULAR_SIGNALING_BY_SECOND_MESSENGERS	0.00135207	0.0137538	0.45506	-0.248788	-1.3858	271	HDAC5|PSMD4|NEDD4|HGF|GAB1|AGO2|TRAF6|ADCY9|ADCY8|INSR|PDGFA|PRKCE|MTA2|NR4A1|CREB1|FYN|CBX6|PPP2R1B|RHEB|PPP2R5B|EGF|PHC2|PIK3CD|PRKCD|FGFR1|PDPK1|PIK3CA|PIK3R3|PSMD7|EGFR|HDAC7|GSK3B|TNRC6A|CHUK|RPTOR|PDE1C|FOXO3|IRS2|CASP9|SNAI1|ADCY3|JUN|HBEGF|PPP2CB|PRKCA|SEM1|FGF10|GATAD2B|TNRC6B|MTOR|MAPKAP1|PRKACA|PRKAR2A|RPS6KB2|PRR5|PDGFRB|CAMK2D|ADCY7|ATF2|PPP2R5C|PSMA1|AGO3|PHC1|PIP5K1A|RING1|FGF1|KITLG|CBX8|CDKN1A|IL1RAP|PHLPP2|ITPR2|RRAGC|HDAC3|SCMH1|PIP4K2A	CP	CP	REACTOME	307	Ast.6vs0	AD	APOE4	APOE2
Ast	6vs0	GOBP_REGULATION_OF_RESPONSE_TO_WOUNDING	0.00136173	0.0193401	0.45506	-0.324314	-1.63299	118	ACTA2|PTPRS|DDR2|SERPINF2|NFE2L2|ANO6|PDGFA|PRKCE|IGF1R|RTN4RL1|UBASH3B|SMAD3|CASK|PRKCD|SPP1|CLDN4|CRK|AJAP1|HBEGF|STK24|KLF4|FAP|MTOR|CD34|WFDC1|CD109|FLNA|MAP2K2|SERPING1|ADAMTS18|PRKG1|PLAU|ENPP4	GO	GO	GOBP	170	Ast.6vs0	AD	APOE4	APOE2
Ast	6vs0	WP_IL6_SIGNALING_PATHWAY	0.00136359	0.0138115	0.45506	-0.457384	-1.82849	39	CREBBP|GAB1|NCOA1|SOS1|PRKCD|GSK3B|NR2F6|TYK2|SOCS3|MAP3K7|IL6R|STAT3|MAP2K2|IRF1|JAK2|JAK1|VAV1|MAP2K4|HCK|RPS6KB1|HDAC1	CP	CP	WP	43	Ast.6vs0	AD	APOE4	APOE2
Ast	6vs0	GOBP_POSITIVE_REGULATION_OF_CELL_ADHESION	0.00137259	0.0194524	0.45506	-0.233115	-1.34229	360	CASS4|BCL6|ABL1|TFE3|DNM2|TRAF6|SERPINF2|SMARCC2|DOCK1|RIN2|SMARCD3|PBRM1|PRKCE|SOX13|ADA|UTRN|ITGA3|ZBTB1|COL26A1|FYN|LAMC1|ABL2|PPM1F|MAGI1|NR4A3|RSU1|NCK2|NFKBID|COL8A1|SMAD3|EMP2|CCL2|PIK3CA|SOCS5|ETS1|ADAM9|EFNB1|LIMS1|RELA|GLI2|SOX12|ZBTB16|GSK3B|ITGA2|MAP4K4|ARID1A|PIEZO1|ARID2|FOXO3|CD44|CRK|TFRC|CSK|STAT5B|TYK2|CYTH3|SMARCA4|JUP|NEDD9|PRKCA|STK4|PTPRJ|CSF1|EFEMP2|MAP3K8|SART1|ZBTB7B|STX3|CXCL12|FLNA|HSPH1|TPM1|NFAT5	GO	GO	GOBP	482	Ast.6vs0	AD	APOE4	APOE2
Ast	6vs0	REACTOME_EXTRA_NUCLEAR_ESTROGEN_SIGNALING	0.00137847	0.0138367	0.45506	-0.382744	-1.6883	62	GNG12|ZDHHC7|GNAI2|IGF1R|GNG7|CREB1|EGF|PDPK1|PIK3CA|PIK3R3|HSPB1|S1PR3|EGFR|FOS|FOXO3|HBEGF|HSP90AA1	CP	CP	REACTOME	75	Ast.6vs0	AD	APOE4	APOE2
Ast	6vs0	BIOCARTA_SHH_PATHWAY	0.00138004	0.0138367	0.45506	-0.671697	-2.02762	14	DYRK1A|SMO|GLI1|GLI2|GSK3B|SUFU|PRKAR2A	CP	CP	BIOCARTA	16	Ast.6vs0	AD	APOE4	APOE2
Ast	6vs0	WP_NONSMALL_CELL_LUNG_CANCER	0.00138367	0.0138367	0.45506	-0.380314	-1.7176	68	EGF|SOS1|PIK3CD|PIK3CA|PIK3R3|EGFR|RB1|DDB2|FOXO3|CASP9|STAT5B|PRKCA|STK4|RXRA|SOS2|STAT3|MAP2K2|RARB|BID|RAF1|CDKN1A|BRAF|JAK3|GADD45B	CP	CP	WP	72	Ast.6vs0	AD	APOE4	APOE2
Ast	6vs0	GOBP_AXON_DEVELOPMENT	0.00138802	0.0196288	0.45506	-0.231776	-1.35507	415	DIP2B|NEXN|CYFIP1|PTPRS|ARHGAP35|ABL1|KIF13B|ANOS1|KIAA1755|PALLD|CDH4|VASP|DNM2|SPTBN4|IGF1R|RTN4RL1|SYNGAP1|STK11|NOTCH3|RUFY3|CTTN|ENAH|CREB1|FYN|MAPT|VCL|ADARB1|IFRD1|KIF5C|PLXNA3|PLXNA1|SEMA3B|ECE1|SOS1|RAB10|CSF1R|SPP1|MARK2|PAK1|SMO|BAIAP2|EFNB1|IST1|BOC|AUTS2|NOVA2|GLI2|PLXNB1|GSK3B|PAFAH1B1|CDH2|DPYSL5|DOCK7|SEMA7A|BMPR2|NUMB|COBL|PAX6|CTNNA1|SEMA6C|NR4A2|B3GNT2|SEMA3D|RNF6|CDKL5|JUN|NRP2|STK24|MAPK8IP3|UST|TBC1D24|HSP90AA1|NUMBL|ULK1|NTNG2|SKIL|B4GALT5|KLF4|EPHA7|ANAPC2|LIMK1|AMIGO1|STK25|CDKL3|NOG|YTHDF1|TIAM2|CXCL12|NRDC|FLNA|MACF1|MAP2K2|NOTCH2|ALCAM|PRKG1|TRIO|PSEN1|DDR1|TAOK2|EFNB2|DSCAM|KLF7|SEMA5A|SEMA6B|PLXND1|APP|ARHGEF40|NFASC|ITGB1|BRAF|SPART|SEMA6A|DHFR|NRCAM|TRIM32|BCL2|EFNA2|EPHA5|PTPRM|KIF5B|SVBP|MCF2|TSKU|SZT2|SLITRK5|NEO1|PLXNB2|FOXB1|EPHB3|RYK|GOLGA4|APLP2|SMURF1|SIN3A|RAB8A|JAK2|ETV1|DIXDC1|PLEKHG4B|UNC5C|BMPR1B|LLGL1|FLOT1|PARD3|BCL11B|PARD6B|EPHA6|NR2E1|NCAM2|BRSK1|DCLK1|CTNNA2	GO	GO	GOBP	479	Ast.6vs0	AD	APOE4	APOE2
Ast	6vs0	GOBP_POSITIVE_REGULATION_OF_RESPONSE_TO_DNA_DAMAGE_STIMULUS	0.00140159	0.0197783	0.45506	-0.285798	-1.50035	157	CCDC117|RAD9A|BRCA1|FAM168A|TIGAR|SMARCC2|SMARCD3|PBRM1|PIAS4|EPC2|PRKCD|SPIRE2|XRCC1|TRRAP|NPAS2|EGFR|EYA2|NACC2|SPIDR|FXR1|ARID1A|BRD8|TIMELESS|ARID2|TMEM161A|YY1|SPIRE1|MRGBP|KMT5C|TTI1|SMARCA4|SKIL|FGF10|DPF1|MSX1|UIMC1|SETMAR|DDX11|RNF168|WDR48|DHX9|ARID1B|SPRED2|HDAC10|DPF2|SMARCC1|MRNIP|BCL7B|ACTL6A	GO	GO	GOBP	167	Ast.6vs0	AD	APOE4	APOE2
Ast	6vs0	GOMF_NUCLEAR_RETINOID_X_RECEPTOR_BINDING	0.00141701	0.0199532	0.45506	-0.666939	-2.01588	14	ARID5A|NCOR2|TACC1|NCOA6|NRIP1|MED25|NR4A2|HMGA1|RARG|NSD1	GO	GO	GOMF	15	Ast.6vs0	AD	APOE4	APOE2
Ast	6vs0	REACTOME_PI3K_AKT_SIGNALING_IN_CANCER	0.00142218	0.0141618	0.45506	-0.355977	-1.67915	83	HGF|GAB1|PDGFA|NR4A1|CREB1|FYN|EGF|PIK3CD|FGFR1|PDPK1|PIK3CA|PIK3R3|EGFR|GSK3B|CHUK|FOXO3|IRS2|CASP9|HBEGF|FGF10|MTOR|MAPKAP1|RPS6KB2|PRR5|PDGFRB	CP	CP	REACTOME	105	Ast.6vs0	AD	APOE4	APOE2
Ast	6vs0	GOBP_IMPORT_INTO_NUCLEUS	0.00142773	0.0200323	0.45506	-0.290629	-1.51383	150	FAM53C|SQSTM1|BCL3|BACH2|CHP1|UBR5|CDAN1|HTATIP2|SMAD3|LMNA|NUP98|ING1|PRKCD|NUP153|RAB23|KPNA1|SMO|PRKD1|POM121C|NUP88|KPNA6|EIF4ENIF1|SUFU|MAVS|RANBP2|TNPO2|TRAF3IP2|JUP|STK4|HSP90AA1|NUP188|NUP93|RGPD8|BAG3|FLNA|STAT3|PTTG1IP|KPNA4|PSEN1|ELAVL1|ATF2|DRD1|IPO7	GO	GO	GOBP	168	Ast.6vs0	AD	APOE4	APOE2
Ast	6vs0	GOMF_MYOSIN_PHOSPHATASE_ACTIVITY	0.00142879	0.0200323	0.45506	-0.383253	-1.71342	63	DUSP18|DUSP3|DUSP16|PPM1D|SSH2|PPM1F|SSH3|DUSP22|CTDSP2|PPP1CB|CDC14B|PPP2CB|DUSP8|CTDP1|SSH1|CDC14A|DUSP14	GO	GO	GOMF	76	Ast.6vs0	AD	APOE4	APOE2
Ast	6vs0	BIOCARTA_RELA_PATHWAY	0.00143163	0.0141672	0.45506	-0.669753	-2.02175	14	CREBBP|IKBKB|TRAF6|RELA|CHUK	CP	CP	BIOCARTA	15	Ast.6vs0	AD	APOE4	APOE2
Ast	6vs0	GOBP_FC_RECEPTOR_MEDIATED_STIMULATORY_SIGNALING_PATHWAY	0.00143337	0.0200323	0.45506	-0.522385	-1.92211	28	ABL1|PRKCE|FYN|NR4A3|VAV2|PRKCD|PAK1|CSK|PTPRJ|PLPP4|LIMK1	GO	GO	GOBP	32	Ast.6vs0	AD	APOE4	APOE2
Ast	6vs0	WP_RAC1PAK1P38MMP2_PATHWAY	0.00143473	0.0141672	0.45506	-0.381529	-1.68294	62	IKBKB|PXN|YAP1|SOS1|PAK1|PIK3CA|EGFR|RELA|CHUK|MAPK11|CRK|TNIP2|CASP9|STAT5B|RASA1	CP	CP	WP	68	Ast.6vs0	AD	APOE4	APOE2
Ast	6vs0	GOBP_NEGATIVE_REGULATION_OF_KINASE_ACTIVITY	0.00143479	0.0200323	0.45506	-0.26939	-1.46237	197	STK38|DUSP3|DUSP16|DDR2|ABL1|DEPTOR|RGN|ADCY8|CHP1|UBASH3B|WASHC1|MAPT|PPM1F|ADARB1|MEN1|PRKCD|PDPK1|HSPB1|SOCS5|LATS2|DUSP22|RUBCN|RB1|PDCD4|LRP5|SOCS4|IRS2|NCAPG2|ZFYVE28|GGNBP2|CSK|CBL|CHMP6|HIPK3|PRKN|WWTR1|PTPRJ|PRKAR2A|DNAJA1|CDK5RAP2|IBTK|PRKAG2|CHORDC1|INPP5K|APC|DAB2IP|PSEN1|PLK1	GO	GO	GOBP	239	Ast.6vs0	AD	APOE4	APOE2
Ast	6vs0	GOMF_HEAT_SHOCK_PROTEIN_BINDING	0.00145223	0.020233	0.45506	-0.321699	-1.59264	107	DNAJB6|SACS|GMEB1|METTL23|MAPT|AHSA1|DNAJB1|BAG2|METTL21A|NPAS2|RNF207|ADORA1|DNAJC2|TFRC|STIP1|PRKN|CAMKMT|DNAJC9|IQCG|GPR37|LIMK1|OGDH|DNAJA1|HSPA1B|CHORDC1|HSPA1A|DNAJA4|PTGES3|PPID|HSPA9|ZFP36|PACRG|FGF1	GO	GO	GOMF	128	Ast.6vs0	AD	APOE4	APOE2
Ast	6vs0	GOMF_TAU_PROTEIN_KINASE_ACTIVITY	0.00146942	0.0204048	0.45506	-0.559799	-1.93356	22	MARK4|MARK3|TTBK1|DYRK1A|FYN|MARK2|TAOK1|GSK3B|TTBK2|SIK3	GO	GO	GOMF	22	Ast.6vs0	AD	APOE4	APOE2
Ast	6vs0	GOBP_REGULATION_OF_ACTIN_FILAMENT_ORGANIZATION	0.00147076	0.0204048	0.45506	-0.264477	-1.45692	218	CYFIP1|ARHGAP35|ABL1|VASP|SERPINF2|PLEKHG2|SPTBN4|PXN|TMOD2|PRKCE|FHOD3|SSH2|CAPZB|WASHC1|FER|CTTN|FCHSD1|PPM1F|NCK2|AP1AR|SMAD3|KANK3|PRKCD|PAK1|PIK3CA|SSH3|BAIAP2|LPAR1|RHPN1|SORBS3|TMOD1|RASA1|ACTN2|CGNL1|LIMCH1|PRKN|MTOR|TMOD3|LIMK1|DLG1|COTL1|CXCL12|FLNA|CAPG|TPM1|SSH1|SLC9A1|INPP5K|WDR1|ARHGEF10L|CAPZA2|ARPC2|SEMA5A|ARHGAP6|GSN|LMOD3|EVL|SHANK3|BRAF	GO	GO	GOBP	267	Ast.6vs0	AD	APOE4	APOE2
Ast	6vs0	GOBP_NEGATIVE_REGULATION_OF_INTRACELLULAR_SIGNAL_TRANSDUCTION	0.00147902	0.0204482	0.45506	-0.224256	-1.31379	422	ABCA7|CASTOR2|STK38|DUSP3|BCL6|DUSP16|ARHGAP35|ASH1L|ABL1|DEPTOR|PDCD6|CHP1|MARK3|EPHA2|NFE2L2|SESN1|NPRL3|LIMD1|ITGA3|PRDM15|IGF1R|DYRK1A|SYNGAP1|STK11|PHLDA3|ATP2B4|SLC2A10|VRK3|OTUD7B|VGLL4|HOMER3|ABL2|RCAN1|MEN1|SPRED3|RNF149|LZTR1|PRKCD|SESN2|DGKD|HSPB1|MGRN1|MAP2K3|LPAR1|RELA|HDAC7|ATF3|DLG5|GSK3B|PAFAH1B1|RFFL|KPTN|OPTN|RRM2B|PDCD4|NCOR1|USP47|CD44|MAPKBP1|EIF3A|TMEM161A|CSK|SNAI1|PLEKHA1|SOD2|INPP5E|HIPK3|CGNL1|PRKN|PPP2CB|SH3BP4|PTPRJ|EZR|DUSP8|DYRK3|MTOR|DLG1|MUL1|MAPKAP1|SYVN1|DNAJA1|CXCL12|P2RX7|RANBP9|CUL3|RIOK3|WDR59|PTTG1IP|CHEK2|TNIP1|HSPA1A|INPP5K|SPRED2|DAB2IP|HERPUD1|HYOU1|NPC1|BID	GO	GO	GOBP	560	Ast.6vs0	AD	APOE4	APOE2
Ast	6vs0	WP_WNT_SIGNALING_PATHWAY_AND_PLURIPOTENCY	0.0014791	0.0145445	0.45506	-0.34068	-1.61448	87	CREBBP|PRKCE|FOSL1|PPP2R1B|CTBP2|PPP2R3B|PTPA|PRKCD|AXIN1|NKD1|PPP2R3A|PRKD1|PPARD|GSK3B|PAFAH1B1|LRP5|CD44|JUN|PPP2CB|PRKCA|LDLR|CCND2|MAP3K7|TCF7L2|CSNK1E|ZBTB33|TCF7L1|PLAU|APC|PPP2R5C|MAPK10|CTBP1	CP	CP	WP	101	Ast.6vs0	AD	APOE4	APOE2
Ast	6vs0	GOMF_CHAPERONE_BINDING	0.00148009	0.0204482	0.45506	-0.339171	-1.63002	91	CP|HSCB|DNAJB6|SACS|TBCD|MAPT|AHSA1|GAK|DNAJB1|BAG2|DNAJC3|RNF207|HSPE1|TFRC|PRKN|DNAJC9|BIRC2|BAG3|TSACC|SLC25A17|SYVN1|OGDH|SDF2L1|DNAJA1|DNAJC1|DNAJA4|PTGES3	GO	GO	GOMF	104	Ast.6vs0	AD	APOE4	APOE2
Ast	6vs0	REACTOME_CELLULAR_RESPONSE_TO_HEAT_STRESS	0.00148883	0.0145794	0.45506	-0.331986	-1.59168	93	CREBBP|DNAJB6|HSPA4|DNAJB1|NUP98|NUP153|BAG2|HSPB1|POM121C|NUP88|GSK3B|SERPINH1|RPTOR|RANBP2|DNAJC2|HSPA12A|HSP90AA1|NUP188|MTOR|NUP93|BAG3|VCP|HSPA1B|HSPH1|COL4A6|HSPA1A|CAMK2D|PTGES3|HSPA9|CRYAB	CP	CP	REACTOME	101	Ast.6vs0	AD	APOE4	APOE2
Ast	6vs0	GOBP_NEGATIVE_REGULATION_OF_PROTEIN_MODIFICATION_PROCESS	0.0014989	0.0206648	0.45506	-0.227761	-1.33337	420	STK38|SQSTM1|DGKQ|HGF|DUSP3|BRCA1|DUSP16|OTUB2|ABL1|IKBKB|DEPTOR|RGN|SIRT7|PLAA|ADCY8|CHP1|MGAT5|PRKCE|GNAI2|UBASH3B|ATP2B4|FYN|MAPT|CDYL|UBR5|PPM1F|ADARB1|USP4|SIRT2|MEN1|HMG20B|NCK2|MLLT6|PTPA|EIF4G1|PRKCD|PMEPA1|PPP4R4|BAG2|SNX25|SPOPL|PDPK1|DNAJC3|HSPB1|SOCS5|RELA|LATS2|DUSP22|CRY1|GSK3B|RB1|PER2|ENSA|CTDSP2|PDCD4|TRIM44|LRP5|SOCS4|PAX6|NCAPG2|ZFYVE28|GGNBP2|CBL|N4BP1|CHMP6|JUN|HIPK3|PRKN|KLF15|TBC1D24|SOCS3|WWTR1|PTPRJ|MLXIPL|LGALS3|LIMK1|NXN|CD109|PRKAR2A|NOG|DNAJA1|ENPP1|CDK5RAP2|HSPA1B|IBTK|PRKAG2|LDLRAD4|CHORDC1|SPAG9|HSPA1A|OXR1|INPP5K|SPRED2|APC|PWWP2B|DAB2IP|PSEN1|NCOA7|PLK1	GO	GO	GOBP	503	Ast.6vs0	AD	APOE4	APOE2
Ast	6vs0	WP_MIRNA_ROLE_IN_IMMUNE_RESPONSE_IN_SEPSIS	0.00152049	0.0148279	0.45506	-0.543985	-1.94416	25	IKBKB|TRAF6|IRF7|REL|RELA|CHUK|TAB1|MAP3K7|TAB2|IRF1|TRAF3	CP	CP	WP	65	Ast.6vs0	AD	APOE4	APOE2
Ast	6vs0	WP_ANDROGEN_RECEPTOR_SIGNALING_PATHWAY	0.00153608	0.0149183	0.45506	-0.351956	-1.65589	82	CREBBP|RAD9A|BRCA1|NCOA3|NCOR2|PIAS4|CREB1|AR|NCOA1|SMAD3|TGIF1|EGFR|RELA|GSK3B|RB1|NCOR1|CARM1|RNF6|JUN|NCOA2|SP1|FLNA|STAT3	CP	CP	WP	91	Ast.6vs0	AD	APOE4	APOE2
Ast	6vs0	GOBP_CELLULAR_COMPONENT_MORPHOGENESIS	0.00154797	0.0212894	0.45506	-0.205278	-1.24412	665	MYO9B|NEDD4|DIP2B|CUX1|NEXN|ZNF335|CYFIP1|PTPRS|ARHGAP35|ABL1|KIF13B|ANOS1|KIAA1755|PALLD|CDH4|RNF157|VASP|DNM2|PLAA|ITSN2|SPTBN4|TMOD2|RFX2|FLRT1|FHOD3|IGF1R|SYNGAP1|KIF1A|STK11|NOTCH3|RUFY3|CTTN|IQGAP1|ENAH|CREB1|FYN|MAPT|LZTS3|VCL|ADARB1|IFRD1|KIF5C|PLXNA3|PLXNA1|SEMA3B|ECE1|SOS1|RAB10|CSF1R|CCDC136|NFATC4|SPP1|ANKRD23|AGFG1|MARK2|PAK1|CACNG7|SMO|NECTIN2|PARP6|BAIAP2|EFNB1|FLNC|IST1|BOC|AUTS2|NOVA2|GLI2|PLXNB1|GSK3B|PAFAH1B1|CDH2|CHRNA7|DPYSL5|MYH14|DIP2A|MAP4K4|EIF2AK4|DOCK7|SEMA7A|SYT17|BMPR2|NUMB|MTMR2|COBL|PAX6|OSTN|CD44|SEMA6C|NR4A2|VPS13B|B3GNT2|SEMA3D|CFLAR|TMOD1|RNF6|CDKL5|ACTN2|NRP2|NEDD4L|PRKN|UST|TBC1D24|HSP90AA1|NUMBL|ULK1|NTNG2|SKIL|B4GALT5|MINK1|TCAP|NEBL|EPHA7|ANAPC2|TMOD3|LIMK1|MUL1|AMIGO1|PPFIA2|STK25|CDKL3|NOG|NES|YTHDF1|TIAM2|CXCL12|NRDC|MACF1|TANC2|MAP2K2|NOTCH2|TPM1|PDGFRB|ALCAM|PRKG1|SPAG9|TRIO|WDR1|DBN1|DLG4|DAB2IP|CUL7|PSEN1|RIMS1|DDR1|TAOK2|EFNB2|DSCAM|AKAP13|PIKFYVE|KLF7|WASL|CASQ1|SEMA5A|NYAP1|SEMA6B|PLXND1|NSMF|TBPL1|APP|PLEC|CTNND2|LMOD3|ARHGEF40|SHANK3|NFASC|ITGB1|BRAF|SPART|SEMA6A|RAP2A|OBSCN|SS18L1|NRCAM|STAU2|BCL2|EFNA2|EPHA5|EEF2K|PTPRM|KIF5B|MCF2|ADPRHL1|CPNE6|TSKU|SZT2|SLITRK5|AURKA|NEO1|RAPGEF2|PLXNB2|TMEM135|FOXB1|SHANK1|EPHB3|RYK|GOLGA4|APLP2|SMURF1|PACSIN2|SIN3A|ERCC2|ID1	GO	GO	GOBP	767	Ast.6vs0	AD	APOE4	APOE2
Ast	6vs0	GOBP_STRIATED_MUSCLE_CELL_PROLIFERATION	0.00155067	0.0212894	0.45506	-0.426206	-1.85984	55	BMPR1A|HGF|ABL1|SKI|VGLL4|TBX2|YAP1|TGFBR3|KPNA1|GLI1|PPARD|FOS|AKIRIN1|MAPK11|ARID2|CFLAR|SELENON|SIX5|FES|NOG	GO	GO	GOBP	81	Ast.6vs0	AD	APOE4	APOE2
Ast	6vs0	WP_MAPK_PATHWAY_IN_CONGENITAL_THYROID_CANCER	0.00156387	0.015126	0.45506	-0.634686	-1.99454	16	KSR1|SOS1|FOS|JUN|SOS2|MAP2K2|RAF1|ELK1|BRAF	CP	CP	WP	16	Ast.6vs0	AD	APOE4	APOE2
Ast	6vs0	GOBP_POSITIVE_REGULATION_OF_DNA_BINDING_TRANSCRIPTION_FACTOR_ACTIVITY	0.00160224	0.0219517	0.45506	-0.25951	-1.42889	215	HDAC5|IRAK2|TRAF1|DDR2|IKBKB|SLCO3A1|TRAF6|CRTC3|ADCY8|TRAPPC9|ZBTB7A|EDA2R|FER|FOSL1|AR|PPP2R5B|SMAD3|HIPK2|CAMK1D|CLOCK|SMO|HDAC4|PRKD1|RELA|CARD9|CHUK|LRP5|MAVS|ARID5B|CFLAR|TFRC|TAF12|RNF25|PPRC1|SMARCA4|JUP|ZC4H2|ROR1|MAP3K7|TICAM1|STAT3|TRIM5|HSPA1B|DHX9|IKBKE|HSPA1A|CARD11|SAV1|ATF2|ANKRD42|RNF220|PRKD2|JMY|APP|BMP2|IL1RAP|STK3|PIDD1|FZD2|SMARCB1|TRIM32|RHEBL1|EPHA5|MID2	GO	GO	GOBP	271	Ast.6vs0	AD	APOE4	APOE2
Ast	6vs0	REACTOME_RRNA_MODIFICATION_IN_THE_NUCLEUS_AND_CYTOSOL	0.00160996	0.0155082	0.45506	0.462572	1.7435	58	DCAF13|UTP14C|KRR1|RPS6|WDR3|SNU13|NHP2|MPHOSPH10|DHX37|RPS14|NAT10|RPS9|NOL6|FBL|BMS1|WDR75|RRP9|RPS2|RPS7|DIMT1|UTP11|TRMT112	CP	CP	REACTOME	60	Ast.6vs0	AD	APOE4	APOE2
Ast	6vs0	BIOCARTA_PTEN_PATHWAY	0.00161754	0.0155179	0.45506	-0.599508	-1.91176	17	SOS1|PDPK1|PIK3CA|EGFR|BCAR1|FOXO3	CP	CP	BIOCARTA	18	Ast.6vs0	AD	APOE4	APOE2
Ast	6vs0	GOCC_I_BAND	0.00163027	0.0222894	0.45506	-0.324058	-1.61807	114	FBXO32|ACTN4|NEXN|ANKRD2|PALLD|DNAJB6|ACTN1|RYR1|FHOD3|KY|STK11|ATP2B4|DST|CACNA1C|FHL3|ANKRD23|PAK1|HSPB1|FLNC|SYNE2|CAB39|HOMER1|JPH2|ACTN2|PARVA|JUP|TCAP|NEBL	GO	GO	GOCC	141	Ast.6vs0	AD	APOE4	APOE2
Ast	6vs0	GOCC_GAMMA_TUBULIN_COMPLEX	0.00163521	0.0223106	0.45506	-0.635693	-2.00559	16	BRCA1|MARK4|TOPORS|TUBG2|MZT2A|MZT1|TUBGCP2|TUBGCP6	GO	GO	GOCC	16	Ast.6vs0	AD	APOE4	APOE2
Ast	6vs0	BIOCARTA_RACCYCD_PATHWAY	0.00166258	0.0158854	0.45506	-0.541488	-1.93523	25	IKBKB|PAK1|PIK3CA|RELA|RB1|CHUK|CDK2	CP	CP	BIOCARTA	26	Ast.6vs0	AD	APOE4	APOE2
Ast	6vs0	GOBP_EPITHELIAL_CELL_APOPTOTIC_PROCESS	0.00170558	0.0232226	0.45506	-0.339779	-1.63054	90	ABL1|GAS6|NFE2L2|ANO6|DNMT3A|IGF1R|PIAS4|YAP1|CASP6|CCL2|PDPK1|ZFP36L1|RB1|PDCD4|BMPR2|TNIP2|CFLAR|CASP9|CAST|STK4|TCF7L2|SAV1|DAB2IP|ATF2|BID|SEMA5A|ZFP36|PAK4|AKR1C3|GSN|STK3|BRAF|BCL2	GO	GO	GOBP	143	Ast.6vs0	AD	APOE4	APOE2
Ast	6vs0	WP_MICROTUBULE_CYTOSKELETON_REGULATION	0.00170929	0.0162658	0.45506	-0.43098	-1.74376	41	ABL1|MAPRE1|MAPT|MARK2|PAK1|PIK3CA|TAOK1|GSK3B|PRKCA|LIMK1|PRKACA|STAT3|TRIO|APC	CP	CP	WP	46	Ast.6vs0	AD	APOE4	APOE2
Ast	6vs0	GOBP_NEGATIVE_REGULATION_OF_CELL_CYCLE	0.00175244	0.0238116	0.45506	-0.240841	-1.3673	315	CCNF|RAD9A|BCL6|BRCA1|KLHL22|MAD1L1|KANK2|ABL1|RPS6KA2|PCID2|PRMT2|PLK3|AVEN|ACVR1|SIPA1|CRADD|FBXO6|NR4A1|INCENP|ZBTB17|DOT1L|MEN1|CUL4A|PPP2R5B|CHFR|GMNC|BAZ1B|NEK11|DNA2|CCL2|TENT5B|CLOCK|ZFP36L1|LATS2|CRY1|NACC2|TAOK1|RB1|CTDSP2|CDK2|HECA|USP47|EIF2AK4|CDC14B|CACNB4|TIMELESS|EME2|CAMSAP3|TTI1|BARD1|LCMT1|KLF4|TOM1L2|CCNG1|DLG1|UIMC1|SETMAR|CDC73|DONSON|CCP110|MUS81|CDK5RAP2|ATF5|WAPL|CHEK2|FAM107A|FOXN3|APC|DAB2IP|ATF2|PLK1|ZFP36L2|SCRIB|TAOK2|PTPRK|ZFYVE19|NLE1|IPO7|DYNC1LI1	GO	GO	GOBP	404	Ast.6vs0	AD	APOE4	APOE2
Ast	6vs0	GOBP_ACTIN_FILAMENT_BASED_MOVEMENT	0.0017879	0.0242433	0.45506	-0.314775	-1.55663	106	MYO9B|MYO1C|ACTA2|ACTN4|KCNE4|KCND3|CACNA1C|EMP2|PIK3CA|CCDC88C|SYNE2|MYH14|RNF207|ADORA1|MYO5A|PARVA|NEDD4L|LIMCH1|JUP|CACNB2|MYO1E|DLG1|CACNA2D1|PKP2|FLNA|TPM1|MYO5C|SLC9A1|CAMK2D	GO	GO	GOBP	131	Ast.6vs0	AD	APOE4	APOE2
Ast	6vs0	GOBP_CYTOPLASMIC_MICROTUBULE_ORGANIZATION	0.00179162	0.0242439	0.45506	-0.398144	-1.76042	59	CLIP2|IFT172|PLK3|CHP1|MAPT|AXIN1|CCDC88C|PAFAH1B1|TUBG2|EZR|WDR73|TUBGCP2|HOOK2|DLG1|TUBGCP6|TRPV4|CEP126|CRIPT	GO	GO	GOBP	59	Ast.6vs0	AD	APOE4	APOE2
Ast	6vs0	GOBP_EXTRINSIC_APOPTOTIC_SIGNALING_PATHWAY	0.00179545	0.0242459	0.45506	-0.274532	-1.48272	187	TRAF1|HGF|BRCA1|FAS|DEPTOR|ITPRIP|TNFRSF10B|ACVR1|CRADD|SIAH2|CTTN|PPP2R1B|AR|ZDHHC3|YAP1|SMAD3|LMNA|MKNK2|FGFR1|PDPK1|RELA|EYA2|ATF3|SORT1|GSK3B|RFFL|RB1CC1|CTNNA1|CFLAR|GCLM|TNFRSF10A|STK4|SKIL|FGF10|ITGA6|TCF7L2|BCL2L11|LGALS3|BAG3|IL6R|P2RX7|HSPA1B|TNFRSF1B|HSPA1A|DAB2IP|BID|RAF1	GO	GO	GOBP	227	Ast.6vs0	AD	APOE4	APOE2
Ast	6vs0	GOCC_SYNAPSE	0.00180542	0.0242937	0.344521	0.252203	1.25718	1298	SLC17A7|CPLX2|GRID2|LHFPL4|INA|ATP6V0E2|LRFN5|CALM3|GNG3|GABRD|CACNG2|EIF1AX|SLC6A13|HTR5A|VGF|GABRA1|UBA52|PRKCZ|PPP2R1A|RPL15|DNM1|GHRL|MCTP1|GRIN2B|IGSF21|RAB3A|USH2A|ATP6V1D|SLC8A2|CACNG4|CNTN6|NRN1|RPL13|SYT1|SYNGR3|PGRMC1|FGF12|SNCB|SLC6A7|GRIK2|GRIA1|SV2B|KCNK1|SLC8A1|SNAP25|ANK3|USP50|CHRNB2|NPTX1|RPS4X|NRGN|VDAC1|TDRD5|KCTD16|SLC4A10|RPL13A|RPS15A|SLC1A1|MAPK8IP2|SCN2A|RPS13|OPRM1|VWC2|RPL27A|SV2C|KCNK9|ZNF804A|RAB3C|ATAD1|LPAR3|GAD2|GRM2|RPLP0|GABRG2|COL13A1|PRNP|SYNPO|NSF|RPL3|RPL34|EIF3I|RIMS2|GABRA2|GAP43|FLRT3|DGKI|PDLIM5|LRRC7|SHANK2|SLC4A8|ATP6V1F|RAB26|SEZ6|RPL28|SLC6A17|CACNG3|RPS17|CLTA|RPH3A|GABRB2|SLC12A5|GRM1|CTTNBP2|HPCA|GRM5|ASIC2|GRIA4|GOPC|EEF2|CALY|SLC40A1|PRR7|CACNG5|TMEM163|CHRFAM7A|ABHD17B|BSN|DBNL|SYT5|ENO2|ADCY1|TSC22D4|APBB2|PCDHB3|SHISA8|CPLX1|GRIN3A|GABRA4|SYNPR|MBP|KCNC1|AP3B2|ACTB|RPL7A|SRPX2|NMNAT2|RPL7|ATP6V1B2|C1QBP|GABRR1|OLFM3|CACNA1A|AP2S1|LY6H|NPY|AMPH|UNC13A|EIF3E|PACSIN1|CHRM1|RPS16|BACE1|SLC6A1|RPS14|PCDHB10|TENT2|SYT2|RPS3|VTI1B|IL1RAPL2|RPL19|CDK5R1|PTPRN2|GABRA6|YWHAH|NECAP1|HNRNPH2|KCNA1|ATP1A1|GPC6|KCNJ4|UBE3A|LRRTM2|FMR1|RPS25|PSMA3|PAK6|SYT4|RPS9|RPS3A|VAMP7|CPSF2|SLC16A3|ICAM5|SYT7|PDZD11|RPL27|PMP22|RAB8B|ERC2|MAL2|RPL23A|RPS15|SNCAIP|KCTD12|SH3GL2|APOE|UNC13C|RPS18|TUBB2B|EIF5B|EEF1A2|PRKCB|RTN4R|SYPL1|CABP1|MRPL55|RASD2|TUFM|ELAVL4|RIT2|GUCY1A1|DLGAP2|SLITRK3|KCNQ2|PTPRN|KCNH1|NDUFS7|SHC4|LRRK2|ARPC5L|HTR2A|CNP|DISC1|SYN2|SNCA|GPC1|SCN10A|GDI2|DNAJA3|ATCAY|RPL38|NEFL|NECTIN3|SYN1|CNR1|PRRT1|GRIK1|IGSF9|SLC2A13|GRIK3|KCND1|DNM1L|KCNIP2|NLGN1|LAMA2|CACNG8|RUSC1|RPL8|SORBS2|GABBR2|CALB2|CAMK4|RPS7|BDNF|FABP5|SYP|ITGA8|TENM2|ICA1|AKAP5|SLITRK4|RPL32|SRCIN1|SEMA4C|PNKD|GABRB1|KCNMB1|HNRNPA0|CNTNAP4|RAB11A|NOS1AP|CDH8|SVOP|BEGAIN|SCN2B|RPS11|RAB5B|GRIA3|RPL14|CDK5|SYN3|PCDH15|BCL11A|NPTX2|GABRG3|ATP6V1G1|SST|ACTG1|ATP6V1G2|CNIH2|CAMKV|TTYH1|SSPN|PURA|CNKSR2|ATP6V0D1|RPS28|HTR4|RPS19|CPLX3|STX19|CACNA1G|GSK3A|CELF4|DYNLL2|SYNC|RPL23|RGS17|OPRK1|RGS7BP|TAC1|RPS20|MYCBPAP|GUCY1B1|KIRREL3|GRIA2|STX6|EIF3L|SH3KBP1|PHB2|SYNJ2|TOR1A|RHOB|RAB11B|SLITRK2|SRC|SLC30A3|ARF4|RPS6KA1|STXBP4|SNX14|CDH1|CANX|SH3GL3|DAG1|PSMC5|NEURL1|ADAM22|CALB1|EIF3D|SLC1A3|LRFN1|CHRDL1|EPHA4|FRRS1L|PTPRO|UNC13B|TUBA1A|HRH3|SPTBN1|ROCK1|USP8|DACT1|FBXO45|GLUL|MT3|EMB|PIAS3|RIC3|GABRB3|GLRB|PIN1|SLC1A6|PPP1CC|SIGMAR1|SERPINE2|NTRK2|ZDHHC17|ATP6AP2|ABI1|PRKCG|TNR|ADRB1|DMTN|TNIK|SLC6A4|GLRA1|ARHGEF7|PTN|GRIN3B|SNX4|RTN1|ABCC8|SHISA7|STX1B|SHISA6|LZTS1|DMD|EIF4A3|EIF3F|CHRM2|CHRM3|RAB27B|ARHGAP32|SNAPIN|PCLO|PCBP1|AP2B1|RPL6|HCN1|HTR7|YWHAG|RIMS4|ATP2B3|RPL30|SNAP91|WNT7A|AP3M2|HTR1E|GRIN2D|NEFM|GABRA3|WASF1|BNIP3	GO	GO	GOCC	1460	Ast.6vs0	AD	APOE4	APOE2
Ast	6vs0	GOBP_POSITIVE_REGULATION_OF_DNA_REPAIR	0.00180729	0.0242937	0.45506	-0.307176	-1.56167	124	CCDC117|BRCA1|FAM168A|TIGAR|SMARCC2|SMARCD3|PBRM1|PIAS4|EPC2|SPIRE2|XRCC1|TRRAP|NPAS2|EGFR|EYA2|SPIDR|ARID1A|BRD8|TIMELESS|ARID2|TMEM161A|YY1|SPIRE1|MRGBP|KMT5C|SMARCA4|FGF10|DPF1|UIMC1|SETMAR|DDX11|RNF168|WDR48|DHX9|ARID1B|HDAC10|DPF2|SMARCC1|MRNIP|BCL7B|ACTL6A	GO	GO	GOBP	130	Ast.6vs0	AD	APOE4	APOE2
Ast	6vs0	GOCC_MITOCHONDRIAL_LARGE_RIBOSOMAL_SUBUNIT	0.00181005	0.0242937	0.45506	0.467043	1.73411	53	MRPL33|MRPL27|MRPL37|MRPL16|MRPL42|MRPL50|MRPL10|NSUN3|MRPL45|MRPL36|MRPL17|MRPL55|MRPL1|MRPL13|MRPL51|MRPL34|MRPL35|MRPL43|MRPL38|MRPL20|MTERF4|MRPL54|MRPL40|GADD45GIP1|MRPS30|MRPL2|MRPL32|MRPL23|MRPL15|MRPL28|MRPS18A	GO	GO	GOCC	56	Ast.6vs0	AD	APOE4	APOE2
Ast	6vs0	GOBP_GLAND_DEVELOPMENT	0.0018186	0.0243589	0.45506	-0.238059	-1.35543	329	BMPR1A|HGF|RHBDD3|MAD1L1|ARHGAP35|ASH1L|ABL1|RGN|EPHA2|INSR|PDGFA|ADA|NCOR2|STK11|DEAF1|ZBTB1|CREB1|CCDC40|TBX2|AR|PHF2|IGF2R|EGF|SMAD3|HNRNPD|ASXL1|PLXNA1|CSF1R|LAMA5|MT-CO2|PIK3CA|TGFBR3|SMO|GLI1|EGFR|RELA|GLI2|CAPN1|USF2|ITGA2|LRP5|RB1CC1|CACNB4|ARID5B|COBL|PAX6|IRS2|CFLAR|HPN|STAT5B|SOD2|JUN|EZR|FGF10|SLC7A5|CSF1|BCL2L11|MSX1|BTRC|ZBTB7B|NOG|MAP2K2|NOTCH2|CUL3|PRKCSH|PSEN1|ATF2|SCRIB|DDR1|ATP7B|RAF1|ELK1|JARID2|OXTR|MTX1|ARHGAP5|RARG|ALDH1A2|PLXND1|FGF1|BMP2|KDM5B|CLCN2|ACO2|BRAF|SMARCB1|BCL2|GFER|SULF2|XBP1|AURKA|FOXB1|EPHB3|PKD1|LATS1|CEBPG|TGFB3|SALL1|FGF2|HMOX1|FPGS|JAK2	GO	GO	GOBP	442	Ast.6vs0	AD	APOE4	APOE2
Ast	6vs0	GOBP_REGULATION_OF_CELL_SHAPE	0.00182245	0.024361	0.45506	-0.309339	-1.56202	120	RHOQ|CYFIP1|ARHGAP35|LIMD1|FYN|PLXNA3|PLXNA1|CSF1R|SYNE3|CCL2|MARK2|BAIAP2|LPAR1|FGD1|PLXNB1|MYH14|CFDP1|HEXB|CRK|DAPK3|HPN|PALM|RASA1|PARVA|EZR|TBCCD1|GNA12|DLG1|FES|TPM1|EPB41|WDR1|GNA13|TAOK2	GO	GO	GOBP	138	Ast.6vs0	AD	APOE4	APOE2
Ast	6vs0	GOMF_PROLINE_RICH_REGION_BINDING	0.00184791	0.0246513	0.45506	-0.633718	-1.99935	16	NEDD4|ABL1|GAREM1|ITSN1|YAP1|BAIAP2|CSK	GO	GO	GOMF	17	Ast.6vs0	AD	APOE4	APOE2
Ast	6vs0	WP_TRANSLATION_INHIBITORS_IN_CHRONICALLY_ACTIVATED_PDGFRA_CELLS	0.00185495	0.0175811	0.45506	-0.422821	-1.7375	44	RPS6KA2|MAP2K7|EIF4G1|PRKCD|PIK3CA|PIK3R3|MAP2K3|PDCD4|RPTOR|EIF4G3|PRKCA|MTOR|PRKACA|RPS6KB2|MAP2K2	CP	CP	WP	46	Ast.6vs0	AD	APOE4	APOE2
Ast	6vs0	WP_EBOLA_VIRUS_INFECTION_IN_HOST	0.00186567	0.0176119	0.45506	-0.328548	-1.60408	103	CREBBP|NEDD4|ACTN4|GAS6|ACTN1|ITGA3|IGF1R|MERTK|IQGAP1|VAV2|IRF7|REL|PIK3CD|PAK1|PIK3CA|KPNA1|PIK3R3|EGFR|FLNC|RELA|RAB7A|ITGA2|SOCS3|ITGA6|VPS41|TYRO3|FLNA|IKBKE|RAB5A|DAB2IP|VPS18|CLTCL1|NPC1|TBK1|ITGA5|GSN|ITGB1	CP	CP	WP	129	Ast.6vs0	AD	APOE4	APOE2
Ast	6vs0	GOBP_REGULATION_OF_KERATINOCYTE_PROLIFERATION	0.00189164	0.0251836	0.45506	-0.481719	-1.85046	33	ZEB1|IFT172|IFT52|YAP1|CASK|PRKD1|ZFP36L1|TGM1|FGF10|CD109|NOTCH2|EFNB2|PTPRK|ZFP36	GO	GO	GOBP	48	Ast.6vs0	AD	APOE4	APOE2
Ast	6vs0	GOBP_REGULATION_OF_SUBSTRATE_ADHESION_DEPENDENT_CELL_SPREADING	0.00189833	0.0252217	0.45506	-0.406528	-1.7442	51	ACTN4|CASS4|ABL1|DNM2|DOCK1|ST6GAL1|AP1AR|LIMS1|CRK|NEDD9|PKP2|FLNA	GO	GO	GOBP	61	Ast.6vs0	AD	APOE4	APOE2
Ast	6vs0	REACTOME_MET_PROMOTES_CELL_MOTILITY	0.00190698	0.0179302	0.45506	-0.478028	-1.88332	37	HGF|GAB1|COL27A1|RAP1A|ITGA3|RAPGEF1|LAMC1|LAMA5|COL24A1|ITGA2|DOCK7|CRK	CP	CP	REACTOME	41	Ast.6vs0	AD	APOE4	APOE2
Ast	6vs0	GOBP_CELLULAR_RESPONSE_TO_STARVATION	0.00191152	0.0253459	0.45506	-0.286587	-1.48518	143	TFEB|FAS|GAS6|PPM1D|NFE2L2|SESN1|NPRL3|IGF1R|WIPI1|SESN2|PRKD1|FOS|ATF3|TNRC6A|KPTN|DAPL1|EIF2AK4|ZFYVE1|BMPR2|SH3GLB1|RPTOR|FOXO3|SLC38A2|STK24|PLIN3|DAP|VPS41|SLC7A5|SP1|MTOR|PIK3C2B|TBL2|COMT|WDR59|ASNS|ATF2|ATG7|JMY|AKR1C3|CDKN1A|SUV39H1|RRAGC|BCL2|SESN3|SZT2|XBP1|ITFG2|TSSK6|WIPI2|CPEB4|SREBF2|NUAK2	GO	GO	GOBP	170	Ast.6vs0	AD	APOE4	APOE2
Ast	6vs0	GOBP_CELL_COMMUNICATION_BY_ELECTRICAL_COUPLING	0.0019166	0.0253622	0.45506	0.557614	1.79414	27	CALM3|SLC8A1|ANK3|TBX5|FKBP1B|CALM1|RYR2|KCNA1|ATP1A1|GJB6|ATP1B1|CALM2	GO	GO	GOBP	34	Ast.6vs0	AD	APOE4	APOE2
Ast	6vs0	REACTOME_EXTRACELLULAR_MATRIX_ORGANIZATION	0.00193312	0.0181038	0.45506	-0.251891	-1.38156	233	BMP1|LOXL1|HSPG2|COLGALT1|PTPRS|DDR2|LTBP2|A2M|COL27A1|ACTN1|PXDN|PDGFA|P3H2|ITGA3|MMP14|COL26A1|LAMC1|DST|COL4A5|COL21A1|COL8A1|P3H3|CASK|LAMA5|SPP1|COL24A1|PLOD3|PHYKPL|ADAM9|P4HA2|COL9A3|CAPN1|LOXL3|ITGA2|LTBP4|ADAM10|SERPINH1|PLOD1|CD44|CAST|BGN|ADAMTS3|PRKCA|MMP25|ITGA6|AGRN|ADAM12|EFEMP2|PLOD2|COL9A2|ADAMTS18|COL4A6|TNXB|PSEN1|PCOLCE|MMP15|DDR1|LAMA3|ITGA5|CAPNS1|CAPN2|COL19A1|APP|ADAMTS1|BMP2|PLEC|NID2|ITGB1	CP	CP	REACTOME	300	Ast.6vs0	AD	APOE4	APOE2
Ast	6vs0	GOBP_PROTEASOMAL_PROTEIN_CATABOLIC_PROCESS	0.0019465	0.0257063	0.45506	-0.217936	-1.28988	460	UBXN2A|ZER1|PSMD4|CCNF|BFAR|KLHL22|ZNRF1|PLK3|PLAA|NFE2L2|OSBPL7|ARIH2|UBXN7|RNF122|TOPORS|RAD23B|SIAH2|FBXL20|MAEA|FBXO6|DCAF12|UBE2D3|UBE2G1|SIRT2|SPSB4|UBE2G2|CUL4A|CHFR|FBXL8|UBE2J2|ATF6|FAF2|AXIN1|BAG2|SPOPL|RNF216|PSMD7|CLOCK|SOCS5|CSNK1A1|UBE2S|WDR26|NPLOC4|RNF126|WWP1|GSK3B|RFFL|FBXO17|CDK2|RNF217|SOCS4|DNAAF4|TRIP4|KCTD17|FEM1C|SH3RF3|ANAPC16|RNF19A|N4BP1|UBE2H|KEAP1|NEDD4L|PRKN|PPP2CB|ZSWIM8|WWTR1|CBFA2T3|ASCC3|UBE4B|CSNK1E|BIRC2|ANAPC2|GNA12|BTRC|NSFL1C|STT3B|SPSB1|PRKACA|VCP|SYVN1|SOCS6|RHBDF1|SDF2L1|UBE2K|CDC27|HM13|HSPA1B|CUL3|USP25|AGAP3|HSPA1A|APC|FBXO33|RNF19B|DAB2IP|PSEN1|HERPUD1|PLK1|ARIH1|RNFT2|SGTA|PPP2R5C|PSMA1|TNFAIP1|FBXL19|SMARCC1	GO	GO	GOBP	507	Ast.6vs0	AD	APOE4	APOE2
Ast	6vs0	GOMF_KINASE_REGULATOR_ACTIVITY	0.0019559	0.0257762	0.431708	-0.270021	-1.44795	177	BMPR1A|DGKQ|GAS6|ITPRIP|ADCY8|CHP1|INSR|STK11|IQGAP1|EGF|CCNY|SOS1|MARK2|MOB3A|PDPK1|PIK3CA|PIK3R3|DNAJC3|SOCS5|PARP6|EGFR|MAP3K12|TAOK1|MBIP|CAB39|BMPR2|SOCS4|RPTOR|IRS2|NCAPG2|MOB1B|PARVA|WNK1|HBEGF|TAB1|MOB3B|STK4|SOCS3|WDR81	GO	GO	GOMF	211	Ast.6vs0	AD	APOE4	APOE2
Ast	6vs0	GOBP_NEGATIVE_REGULATION_OF_MITOTIC_CELL_CYCLE	0.00195962	0.0257762	0.431708	-0.267806	-1.45205	195	RAD9A|BCL6|BRCA1|KLHL22|MAD1L1|KANK2|ABL1|PCID2|PRMT2|PLK3|AVEN|ACVR1|CRADD|INCENP|CHFR|NEK11|CCL2|ZFP36L1|NACC2|TAOK1|RB1|CTDSP2|CDK2|HECA|USP47|CDC14B|CACNB4|EME2|BARD1|LCMT1|KLF4|TOM1L2|CCNG1|DLG1|UIMC1|SETMAR|CDC73|DONSON|MUS81|CDK5RAP2|CHEK2|FAM107A|FOXN3|APC|ATF2|PLK1|ZFP36L2|SCRIB|TAOK2|ZFYVE19|NLE1|DYNC1LI1|CCNB1|MRNIP|NAE1|CDKN1A|PIDD1|BCL2|YTHDC2|NDC80|PPP1R10	GO	GO	GOBP	243	Ast.6vs0	AD	APOE4	APOE2
Ast	6vs0	GOMF_R_SMAD_BINDING	0.00196379	0.0257797	0.431708	-0.54805	-1.89298	22	ZC3H3|MEN1|SMAD3|RANBP3|PMEPA1|AXIN1|FOS|PAX6|JUN	GO	GO	GOMF	24	Ast.6vs0	AD	APOE4	APOE2
Ast	6vs0	WP_DNA_DAMAGE_RESPONSE_ONLY_ATM_DEPENDENT	0.00196812	0.0183587	0.431708	-0.333985	-1.60585	94	BCL6|ABL1|INSR|FOSL1|SMAD3|SOS1|PIK3CD|AXIN1|PIK3CA|PIK3R3|GSK3B|FOXO3|SOD2|JUN|LDLR|CCND2|MAP3K7|TCF7L2|BCL2L11|PIK3C2B|SOS2|TCF7L1|PLAU|APC|PPP2R5C|MAPK10|CDKN1A|BCL2|NFKB2|MAP3K1	CP	CP	WP	110	Ast.6vs0	AD	APOE4	APOE2
Ast	6vs0	GOMF_PHOSPHATIDYLINOSITOL_3_PHOSPHATE_BINDING	0.00197798	0.0259143	0.431708	-0.442456	-1.77508	39	SH3PXD2B|HIP1|PHLDA3|SESTD1|PLEKHA5|WIPI1|ZFYVE1|DENND1A|JPH2|VPS13B|ZFYVE28|DAB2IP|ATG2A|ZFYVE19|ZFYVE26|TECPR1|SNX21|OBSCN|SH3PXD2A|WIPI2|PARD3|SNX27|SNX13|WDR45|KIF16B|SNX3	GO	GO	GOMF	45	Ast.6vs0	AD	APOE4	APOE2
Ast	6vs0	WP_PANCREATIC_ADENOCARCINOMA_PATHWAY	0.00198101	0.0184062	0.431708	-0.346954	-1.63236	82	IKBKB|EGF|SMAD3|PIK3CD|PRKCD|PAK1|PIK3CA|PIK3R3|EGFR|RELA|RB1|CHUK|DDB2|CASP9|MTOR|RPS6KB2|STAT3|MAP2K2|PLD1|RAF1|MAPK10|PAK4|CDKN1A|BRAF|GADD45B|E2F3|TGFB3|JAK1|RPS6KB1|DUSP6|KRAS|AKT3|SMAD2|TGFB1|TGFBR2|BCL2L1|CDK6|IKBKG|RAC3	CP	CP	WP	89	Ast.6vs0	AD	APOE4	APOE2
Ast	6vs0	GOBP_MESODERM_DEVELOPMENT	0.0020022	0.0261795	0.431708	-0.336816	-1.61633	90	BMPR1A|EPHA2|TBX6|ACVR1|EXOC4|ITGA3|AHDC1|CRB2|SSBP3|SETD2|YAP1|SMAD3|AXIN1|SMO|ZFP36L1|EYA2|KDM6B|PALB2|ITGA2|BMPR2|SNAI1|GPI|HES7|KLF4|PRKACA|NOG	GO	GO	GOBP	137	Ast.6vs0	AD	APOE4	APOE2
Ast	6vs0	REACTOME_FORMATION_OF_THE_BETA_CATENIN_TCF_TRANSACTIVATING_COMPLEX	0.00201492	0.0186479	0.431708	-0.517505	-1.89424	28	CREBBP|MEN1|TLE3|TLE4|TRRAP|TLE2|SMARCA4|TCF7L2|BCL9L|CDC73|TCF7L1	CP	CP	REACTOME	92	Ast.6vs0	AD	APOE4	APOE2
Ast	6vs0	GOBP_IMMUNE_RESPONSE_REGULATING_SIGNALING_PATHWAY	0.00204013	0.0265803	0.431708	-0.237344	-1.35132	322	CREBBP|IRAK2|DUSP3|PTPRS|ABL1|IKBKB|ELF1|TRAF6|RPS6KA3|ZDHHC5|MAP2K7|NFATC2|PRKCE|ADA|LAT2|STK11|FER|FYN|SH2B2|INPP5D|GPR108|NR4A3|NFKBID|VAV2|IRF7|SOS1|PIK3CD|PRKCD|ERBIN|PDPK1|PAK1|PIK3CA|NECTIN2|RELA|NPLOC4|DUSP22|RFTN1|BCAR1|CACNB4|LSM14A|TNIP2|CSK|EIF2B3|PLEKHA1|WDFY1|RAB29|RC3H1|WNK1|PTPRJ|EZR|OTULIN|DGKZ|MAP3K7|BIRC2|PLPP4|LGALS3|LIMK1|SCARA3|FPR1|TYRO3|TICAM1|HSPA1B|NR1H3|RIOK3|C5AR1|PAWR|TNIP1|HSPA1A|CARD11|ITK|DAB2IP|PSEN1|IRF1	GO	GO	GOBP	454	Ast.6vs0	AD	APOE4	APOE2
Ast	6vs0	GOBP_DEVELOPMENTAL_GROWTH_INVOLVED_IN_MORPHOGENESIS	0.00204092	0.0265803	0.431708	-0.258502	-1.42028	212	DIP2B|BIN3|CYFIP1|PTPRS|ABL1|CDH4|RNF157|DNM2|PLAA|ITSN2|FLRT1|STK11|RUFY3|CTTN|IQGAP1|MAPT|VCL|TBX2|IFRD1|PLXNA3|YAP1|PLXNA1|SEMA3B|SPP1|NKD1|CACNG7|IST1|AUTS2|GSK3B|PAFAH1B1|EIF2AK4|SEMA7A|SYT17|BMPR2|COBL|OSTN|SEMA6C|SEMA3D|RNF6|CDKL5|NRP2|NEDD4L|PRKN|HSP90AA1|ULK1|FGF10|CSF1|EPHA7|ANAPC2|LIMK1|MUL1|CDKL3|CXCL12|MACF1|RDH10|ALCAM|PRKG1|SPAG9|RIMS1|DDR1|DSCAM|RARG|SEMA5A|SEMA6B|FGF1|APP|KDM5B|ITGB1|SPART|SEMA6A	GO	GO	GOBP	234	Ast.6vs0	AD	APOE4	APOE2
Ast	6vs0	GOBP_OXIDATIVE_PHOSPHORYLATION	0.00207596	0.0269833	0.35482	0.376974	1.59905	120	GHITM|NDUFB9|NDUFA4|COX6C|COX6B1|STOML2|ATP5PD|NDUFS5|ATP5F1B|NDUFS4|COX4I1|NDUFB1|COX7A2|DGUOK|NDUFB7|NDUFB4|NDUFA3|COX7A2L|UQCRB|COX15|NDUFB3|COX5B|TEFM|UQCR11|ATP5PB|NDUFA1|NDUFS7|NDUFA10|UQCRQ|SNCA|NDUFA5|COX7C|DNAJC30|CYC1|NDUFA2|UQCRFS1|UQCR10|COX7B|NDUFA6|CHCHD2|NDUFS3	GO	GO	GOBP	148	Ast.6vs0	AD	APOE4	APOE2
Ast	6vs0	GOCC_SECRETORY_VESICLE	0.00208193	0.0270078	0.431708	0.267994	1.32019	779	SLC17A7|TUBB|TF|ATP6V0E2|STK31|CALM3|PCSK2|VGF|TMSB4X|TMX3|CPNE3|GHRL|MCTP1|ALOX5|RAB3A|ATP6V1D|POMT1|CYB5R1|PPIA|FUCA1|SYT1|SYNGR3|PGRMC1|PKM|CXADR|GRIA1|SV2B|SNAP25|AMPD3|SPATA1|PCYOX1L|TIMP3|PPIE|ABCA12|FTH1|RCBTB2|PSMD11|DNASE1L1|SV2C|ALB|KCNK9|RAB3C|CHGB|CPNE1|GAD2|EPX|CD47|NHLRC3|PRSS55|GABRA2|DGKI|CTSL|LRRC7|SLC4A8|ATP6V1F|RAB26|SLC6A17|RND2|CLTA|RPH3A|CTTNBP2|EEF2|TRIM36|DDX3X|SLC40A1|TMEM163|VAMP8|BSN|DBNL|SYT5|SYTL1|MOXD1|CRACR2A|PSMC2|SYNPR|SMPD1|SPAG17|CTSS|SCCPDH|ISLR|CTSZ|NIT2|ATP6V1B2|TUBB4B|SCG2|TCP11|NPY|AMPH|UNC13A|EDN1|CLK3|BACE1|PSMD13|LAMTOR1|SYT2|VTI1B|FUCA2|PTPRN2|ITIH4|SYT4|PYGB|VAMP7|EBAG9|ATP6V1E2|SYT7|IFT20|DENND4C|RAB8B|MAL2|APRT|SNCAIP|UNC13C|SRP14|AGA|LTF|TLR2|SCG5|GCA|HBB|SYPL1|SPESP1|SFTA3|ADGRG3|CCT8|NFAM1|KNL1|PTPRN|ILF2|LRRK2|CUZD1|SPARC|DISC1|SYN2|F8|ITGAM|SNCA|PCSK1N|GDI2|ATP8B4|SYN1|PRRT1|SLC2A13|DNM1L|AGL|ITGAL|CLEC12A|BDNF|FABP5|BSG|FTL|VEGFA|CST3|CD46|SYP|CTSH|SLC2A3|ICA1|IMPDH2|SERPINI1|MPO|SEMA4C|ABCA13|TOLLIP|SLC2A5|EXOC3L1|CREG1|CAND1|SVOP|ENKUR|ANXA7|PGAM1|RAB5B|SYN3|SLC30A2|SCG3|ADAM8|SST|SPAG6|PSMC3|ATP6V1G2|PRSS3|SLC9A8|DOK3|ATP6V0D1|HLA-B|CPLX3|STX19|CDA|BRCA2|OPRK1|TEX264|KIRREL3|STX6|TOR1A|RAB11B|BST1|SLC30A3|PSMD2|PTPRB|CR1|CALCRL|SLC44A2|SH3GL3|HP|BST2|ITGB2|CD53|UNC13B|CEACAM1|ROCK1|NCF2|MT3|NCKAP1L|NRAS|BIN2|GM2A|SERPINE2|CSTB|ATP6AP2|MGST1|YPEL5|LTA4H|ADRB1|VAT1|CD38|CLEC4C|ITPR3|PGLYRP1|PTX3|ABCC8|PTPN6|CLEC5A|RAB2B|TRAPPC1|XRCC6|DDOST|GMFG|RAB27B|SNAPIN|NPC2|NHLRC2|KNG1	GO	GO	GOCC	1046	Ast.6vs0	AD	APOE4	APOE2
Ast	6vs0	GOBP_OSTEOBLAST_DIFFERENTIATION	0.00212634	0.0275297	0.431708	-0.265327	-1.43124	186	BMPR1A|MEF2D|HGF|DDR2|SIRT7|EPHA2|ACVR1|LIMD1|SKI|GDPD2|MEN1|PTH1R|YAP1|SMAD3|SPP1|SMO|GLI1|PRKD1|RRBP1|HDAC7|KCNQ1OT1|GLI2|GSK3B|SUFU|MAPK11|LRP5|SEMA7A|BMPR2|HSPE1|OSTN|SNAI1|TPM4|ALPL|WWTR1|NOCT|PRKACA|NOG|IL6R|DHX9	GO	GO	GOBP	250	Ast.6vs0	AD	APOE4	APOE2
Ast	6vs0	WP_SMALL_CELL_LUNG_CANCER	0.00213662	0.019697	0.431708	-0.330003	-1.58108	91	TRAF1|IKBKB|TRAF6|ITGA3|LAMC1|ZBTB17|COL4A5|LAMA5|PIK3CD|PIK3CA|PIK3R3|RELA|RB1|CHUK|DDB2|ITGA2|CDK2|CASP9|RXRA|ITGA6|BIRC2|COL4A6|LAMA3|RARB|BID|TRAF3|CDKN1A|ITGB1|GADD45B|BCL2	CP	CP	WP	96	Ast.6vs0	AD	APOE4	APOE2
Ast	6vs0	GOBP_RESPONSE_TO_LEUCINE	0.0021506	0.0277392	0.431708	-0.680955	-1.961	12	KLHL22|SESN1|SESN2|PIK3CA|RPTOR|MTOR|UBR1|SESN3	GO	GO	GOBP	14	Ast.6vs0	AD	APOE4	APOE2
Ast	6vs0	GOBP_TISSUE_MORPHOGENESIS	0.00215095	0.0277392	0.431708	-0.21632	-1.28279	476	BMPR1A|ACTA2|HGF|PRICKLE2|ARHGAP35|IFT172|ABL1|VASP|TRAF6|EPHA2|TBX6|ACVR1|EXOC4|PDGFA|ZDHHC7|ITGA3|IFT52|MMP14|AHDC1|SKI|DEAF1|CCDC40|VCL|TBX2|AR|ADARB1|CRB2|SETD2|PHACTR4|BRD2|YAP1|EGF|SMAD3|PLXNA1|SOS1|RAB10|CSF1R|LAMA5|PIK3CD|NFATC4|AXIN1|NKD1|PAK1|TGFBR3|PLOD3|SMO|EGFR|EYA2|KDM6B|GLI2|DLG5|PAFAH1B1|ITGA2|SUFU|LRP5|RNF207|MMRN2|ADAMTS12|BMPR2|TIMELESS|COBL|CD44|CAMSAP3|SNAI1|AJAP1|GPI|NRP2|HBEGF|TULP3|STK4|FAT1|SOCS3|EZR|FGF10|KLF4|ROR1|TCAP|CSF1|EPHA7|EFEMP2|CLIC4|MSX1|BTRC|MTOR|JHY|DLG1|PRKACA|NOG|GPC4|PKP2|MIB1|FLNA|C2CD3|NOTCH2|ZFPM1|DLG3|TPM1|RDH10|ASTN2|STARD13|WDR1|TEAD2|APC|NPHP1|PSEN1|MTHFD1L|GNA13|SCRIB|DDR1|RBM15|EFNB2|RARG|ALDH1A2|PRKD2|ITGA5|PLXND1|FGF1|BMP2|KDM5B|ITGB1|STK3|FRAS1|VANGL1|FZD2|HS2ST1|RAP2A|HEG1|BCL2|CC2D2A|ANKRD6|CELSR3|PTK7|FOXP1	GO	GO	GOBP	638	Ast.6vs0	AD	APOE4	APOE2
Ast	6vs0	GOBP_RESPONSE_TO_EPIDERMAL_GROWTH_FACTOR	0.00215926	0.027792	0.431708	-0.432099	-1.75713	41	DUSP3|GAREM1|IQGAP1|PDPK1|BAIAP2|ZFP36L1|EGFR|FOS|DUSP22|CFLAR|STAT5B|INPP5K|DAB2IP|ZFP36L2|PTPN12|ZFP36	GO	GO	GOBP	47	Ast.6vs0	AD	APOE4	APOE2
Ast	6vs0	GOBP_NEURON_DEVELOPMENT	0.00217009	0.027877	0.431708	-0.190876	-1.18416	958	IFT140|NEDD4|SCYL1|HGF|DIP2B|CUX1|NEXN|ZNF335|CYFIP1|PTPRS|ARHGAP35|DDR2|ABL1|KIF13B|ANOS1|KIAA1755|PALLD|CDH4|RNF157|VASP|DNM2|PLAA|TBX6|NFE2L2|ITSN2|SPTBN4|SDK1|CABP4|TBCD|TOPORS|NLGN2|CLMN|DPYSL3|ANKS1A|FLRT1|RAP1A|ITGA3|CDH23|IGF1R|RTN4RL1|SYNGAP1|KIF1A|STK11|NOTCH3|RUFY3|RAPGEF1|CTTN|IQGAP1|ENAH|CREB1|FYN|MAPT|LZTS3|VCL|AGTPBP1|ABL2|ADARB1|IFRD1|CRB2|GAK|NCK2|KIF5C|PLXNA3|PPP2R5B|PLXNA1|TMEM132E|SEMA3B|ECE1|SOS1|RAB10|CAMK1D|CSF1R|NFATC4|SPP1|MARK2|PAK1|CACNG7|SMO|ATXN10|FARP2|PARP6|PRKD1|BAIAP2|EFNB1|LPAR1|IST1|BOC|AUTS2|NOVA2|GLI2|DLG5|TAOK1|PLXNB1|GSK3B|RB1|PAFAH1B1|CDH2|CHRNA7|DPYSL5|RAB35|NCS1|ATF1|UNK|CARM1|DIP2A|MAP4K4|EIF2AK4|DOCK7|SEMA7A|SYT17|BMPR2|NUMB|MTMR2|COBL|PAX6|OSTN|CTNNA1|SEMA6C|NR4A2|CRK|VPS13B|B3GNT2|SEMA3D|ASAP1|CAMSAP3|CFLAR|NR2F6|HS6ST1|RAB29|RNF6|CDKL5|SOD2|RAB6A|JUN|NAGLU|MAP4|NRP2|NPTN|NEDD4L|WNK1|PRKN|STK24|MAPK8IP3|UST|RAB13|UGCG|TBC1D24|HSP90AA1|SPOCK1|NUMBL|ULK1|EFHC2|NTNG2|SKIL|B4GALT5|KLF4|ZC4H2|ITGA6|MINK1|AGRN|ROR1|PBX3|EPHA7|ANAPC2|GPR37|PPP1R9A|EFHD1|LIMK1|MUL1|AMIGO1|CTF1|MAPK6|PPFIA2|FES|STK25|CDKL3|NOG|STX3|YTHDF1|OGDH|TIAM2|CXCL12|NRDC|FLNA|MACF1|TANC2|MICALL2|MAP2K2|ATF5|NOTCH2|GFAP|LTK|THOC2|ALCAM|TRPV4|PRKG1|MANF|SPAG9|TRIO|PDZD7|CREB3L2|TNXB|DBN1|DLG4|DAB2IP|CUL7|PSEN1|RIMS1|SCRIB|DDR1|TAOK2|RNF220|EFNB2|DSCAM|NPHP4|KLF7|DRD1|ACAP3|WASL|NTRK3|SEMA5A|NYAP1|NCDN|SEMA6B|PLXND1|PAK4|PLK5|NSMF|GPC2|CPEB3|APP|CTNND2|ARHGEF40|UGDH|IQSEC1|SHANK3|NFASC|ARSB|ITGB1|THRB|BRAF|SPART|SLC39A12|SEMA6A|FZD2|DHFR|SF3A2|RAP2A|SS18L1|NRCAM|TRIM32|STAU2|BCL2|PTPN9|TRIP11|EFNA2|EPHA5|EEF2K|PTPRM|KIF5B|PTK7|SVBP	GO	GO	GOBP	1108	Ast.6vs0	AD	APOE4	APOE2
Ast	6vs0	PID_TGFBR_PATHWAY	0.00217683	0.0199327	0.431708	-0.407437	-1.7165	49	YAP1|SMAD3|SOS1|AXIN1|PDPK1|TGFBR3|WWP1|NEDD4L|PPP2CB|TAB1|SKIL|MAP3K7|TAB2|RNF111|ZFYVE9|ZFYVE16|SMURF1|TGFB3|DYNLRB1|ITCH|ARRB2|RPS6KB1|PPP2R2A|SMAD2|TGFB1|TGFBR2	CP	CP	PID	54	Ast.6vs0	AD	APOE4	APOE2
Ast	6vs0	WP_QUERCETIN_AND_NFKB_AP1_INDUCED_APOPTOSIS	0.00217908	0.0199327	0.431708	-0.648868	-1.91781	13	IKBKB|NFE2L2|MAFG|FOS|KEAP1|JUN|MT-CO1|ACOX2	CP	CP	WP	16	Ast.6vs0	AD	APOE4	APOE2
Ast	6vs0	GOBP_ANTIGEN_RECEPTOR_MEDIATED_SIGNALING_PATHWAY	0.00219347	0.0281225	0.431708	-0.285653	-1.48049	145	DUSP3|ABL1|IKBKB|ELF1|TRAF6|NFATC2|ADA|LAT2|STK11|FYN|SH2B2|INPP5D|NFKBID|SOS1|PIK3CD|PIK3CA|NECTIN2|RELA|DUSP22|RFTN1|BCAR1|CACNB4|CSK|EIF2B3|PLEKHA1|RAB29|RC3H1|WNK1|PTPRJ|EZR|DGKZ|MAP3K7|LGALS3	GO	GO	GOBP	201	Ast.6vs0	AD	APOE4	APOE2
Ast	6vs0	GOCC_GABA_RECEPTOR_COMPLEX	0.00220169	0.0281731	0.431708	0.62836	1.81367	18	GABRD|GABRA1|GABRG2|GABRA2|GABRB2|GABRA4|GABRR1|GABRA6|GABBR2|GABRB1|GABRG3|GABRB3|GABRA3|GABRR2	GO	GO	GOCC	21	Ast.6vs0	AD	APOE4	APOE2
Ast	6vs0	GOMF_UBIQUITIN_LIKE_PROTEIN_LIGASE_ACTIVITY	0.00221763	0.0283221	0.431708	-0.242157	-1.36328	278	NEDD4|PDZRN3|BFAR|ZNRF1|C18orf25|RNF157|TRAF6|LRSAM1|ARIH2|RNF122|TOPORS|UBR4|SIAH2|MAEA|FBXO6|PIAS4|RNF130|UBE2D3|RBBP6|UBR5|RNF149|AREL1|CHFR|RNF216|MGRN1|MED27|RNF126|WWP1|RNF10|RFFL|FBXO17|TRIM44|RNF215|RNF217|RANBP2|TRAF3IP2|SH3RF3|CBL|RNF19A|RNF25|RNF6|RC3H1|RNF114|KCMF1|NEDD4L|PRKN|HECTD2|MSL2|MED24|RNF213|UBE4B|NEURL2|BIRC2|TRIM24|BTRC|DTX2|MUL1|UBE2O|SYVN1|UBE2K|HERC3|TRIM5|HUWE1|CUL3|RNF183|RNF19B|NSMCE2|VPS18|ARIH1|RNF220|RNFT2|MIB2|RNF111|RNF138|RNF185|SHPRH|RING1|UBE2D1	GO	GO	GOMF	342	Ast.6vs0	AD	APOE4	APOE2
Ast	6vs0	GOBP_NEGATIVE_REGULATION_OF_NITRIC_OXIDE_METABOLIC_PROCESS	0.00222695	0.0283861	0.431708	-0.679559	-1.95698	12	RGN|ATP2B4|KHSRP|CD34|SIRPA|ACP5	GO	GO	GOBP	17	Ast.6vs0	AD	APOE4	APOE2
Ast	6vs0	GOCC_BASAL_PART_OF_CELL	0.00223765	0.0284674	0.431708	-0.253388	-1.40476	228	MYO1C|SLCO3A1|ADCY8|ITGA3|ABCC4|MAP4K2|ATP2B4|SLC4A11|IQGAP1|HOMER3|SLC27A1|SLC41A1|DST|PTH1R|SLC4A2|ABCC10|SLC16A1|ATP1B3|LDLRAP1|CASK|ERBIN|SLC1A5|OTOF|EGFR|SLC9B2|CDH2|CLDN4|STX2|ITGA2|DOCK7|MUC20|NUMB|ADORA1|IDE|CD44|TFRC|CNNM2|AJAP1|PALM|NEDD9|HSP90AA1|B4GALT1|LDLR|EZR|SLC22A5|SLC7A5|FAP|RHCG|CD34|DLG1|ENPP1|ABCC1|SLC16A7|C5AR1|SLC39A14|EPB41|SLC9A1	GO	GO	GOCC	287	Ast.6vs0	AD	APOE4	APOE2
Ast	6vs0	REACTOME_NEURONAL_SYSTEM	0.00224888	0.0204917	0.31828	0.300195	1.41776	356	SLC17A7|GNG3|CACNG2|SLC6A13|GABRA1|GLS2|GRIN2B|RAB3A|CACNG4|TUBB4A|SYT1|TUBA1B|GRIK2|GRIA1|KCNK1|SNAP25|CHRNB2|NRGN|SLC1A1|KCNF1|TSPAN7|KCNK9|GAD2|MAOA|ALDH5A1|GABRG2|NSF|GABRA2|PDLIM5|LRRC7|SHANK2|CACNG3|GABRB2|GRM1|GRM5|GRIA4|KCNB2|KCNAB1|DBNL|ADCY1|PRKAA1|CPLX1|GRIN3A|PRKAA2|GABRA4|KCNC1|KCNV2|TUBB4B|GABRR1|CACNA1A|AP2S1|SLC6A1|CALM1|SYT2|IL1RAPL2|GABRA6|NRXN3|KCNA1|NCALD|KCNJ4|LRRTM2|NRG1|PANX1|GNG2|BCHE|SYT7|KCNV1|TUBB2B|PRKCB|DLGAP2|SLITRK3|GNB2|KCNQ2|KCNH1|RPS6KA6|SYN2|RASGRF1|NEFL|SYN1|GRIK1|GRIK3|KCND1|NLGN1|CACNG8|GABBR2|CAMK4|PRKAB1|TUBB2A|AKAP5|SLITRK4|GABRB1|KCNMB1|KCNQ5|BEGAIN|GRIA3|KCNN4|SYN3|GABRG3|SLC38A1|KCNH7	CP	CP	REACTOME	411	Ast.6vs0	AD	APOE4	APOE2
Ast	6vs0	REACTOME_ROLE_OF_LAT2_NTAL_LAB_ON_CALCIUM_MOBILIZATION	0.00226492	0.0205585	0.431708	-0.670804	-1.9423	12	LAT2|FYN|SOS1|PDPK1|PIK3CA	CP	CP	REACTOME	71	Ast.6vs0	AD	APOE4	APOE2
Ast	6vs0	GOCC_NUCLEAR_PROTEIN_CONTAINING_COMPLEX	0.00226494	0.028708	0.431708	-0.187898	-1.1736	1092	HDAC5|RAD9A|BRCA1|BACH2|INTS6|TAF1C|TEAD1|MAD1L1|PCID2|PRIM1|FAAP20|SMARCC2|TAF4|MED13|NFE2L2|MAFG|NFATC2|ZC3H3|EXOSC1|EZH1|CLMN|SMARCD3|PBRM1|PHF21A|RAD23B|NOP14|CPSF4|KMT2B|HNRNPA3|NCOA6|MTA2|MAFF|FOSL1|CREB1|CBX6|EXOSC10|NRIP1|LAT|PHF20|DNTTIP1|MAU2|SMAD9|RAD51B|SIRT2|NELFA|HCFC1|NCOA1|GTF2E1|MEN1|RHEB|YAP1|TLE3|PRIM2|CWC27|DHX32|ZNF217|ATF6|SMAD3|SNRNP48|ASXL1|REL|HIPK2|PHC2|BAZ1B|NUP98|RANBP3|SNRNP70|ING1|FANCC|NUP153|RALY|MED25|SYNE3|XRCC1|CREM|SYMPK|ARNT|AGFG1|SUN3|MBD2|TLE4|BPTF|KPNA1|PRPF18|POLD1|TRRAP|CLOCK|TAF6L|HDAC4|UBE2S|NPAS2|ARID4B|RELA|POM121C|NUP88|FOS|MED27|ATF3|SYNE2|KDM6B|RB1|DNAJC17|NFIL3|SUGP1|CFDP1|MED12L|AFF4|MAF|ATF1|JDP2|UBA2|NCOR1|KDM6A|FOSL2|HCFC2|CWC25|LSM7|PCGF5|ARID1A|E2F6|TRIP4|RANBP2|BRD8|TIMELESS|ARID2|FOXO3|RANGAP1|POLR3C|CAMSAP3|TADA3|PWP2|KAT8|YY1|ATXN7|MSH6|TRA2A|ANAPC16|STAT5B|TAF12|CHMP6|JUN|BOD1L1|SNW1|TTI1|SMARCA4|JUP|NCOA2|BARD1|MED24|E2F4|MED20|BRD1|NUP188|RXRA|CTNNBL1|CHTF8|GAR1|MED13L|DPF1|ASCC3|CHMP7|PRPF38A|DDX23|TCF7L2|CDK8|SMARCA1|ANAPC2|SRRM2|BAZ2A|TEP1|BCL9L|GATAD2B|DDX19B|PRPF40B|LGALS3|SCAF8|NUP93|PABPC1|NELFE|UIMC1|SART1|CSTF2T|RGPD8|CDC73|SNRNP35|BICD2|POLD2|ACD|CDK13|CDC27|FLNA|RBM28|TXNL4A|TCF7L1|CEBPZ|BAHD1|STAT3|ATF5|CASC3|SUN1|NR1H3|UTP4|THOC2|SS18|RRP7A|RFXAP|STN1|HMGA1|ARID1B|MXI1|TSIX|TAF5L|PTGES3|TEAD2|CUL7|POLR3H|CCNH|ATF2|RANBP3L|PAF1|RECQL5|APOBEC3F|SMG6|JARID2|HDAC10|DPF2|IPO7|AAR2|SF3B3|SRSF1|PHC1|SMARCC1|U2AF2|ABRAXAS2|RSF1|SETD1B|ELL2|TCEA1|SREK1|RING1|NFYC|PRPF40A|TBPL1|SNUPN|MED19|SF3B4|BCL7B|TTF2|ACTL6A|CBX8|CDKN1A|PASD1|POLA1|EIF5A2|THRB|MED22|SF3A2|SUV39H1|POLR1C|KMT2D|HNRNPAB|EXOSC7|SS18L1|SMARCB1|CHD8|HDAC3|ING2|UTY|NELFB|SLBP|WRAP53|BAZ1A|SWI5|CCDC12|NFKB2|TFDP2|POLR3E|LSM11|TRERF1|KAT2A|SAP130|SYNE4|XBP1|JUND|AKAP17A|PAAF1|KANSL1|PTBP2|SMAD6|NABP2|E2F3|SMG5	GO	GO	GOCC	1243	Ast.6vs0	AD	APOE4	APOE2
Ast	6vs0	GOCC_CONTRACTILE_FIBER	0.00226528	0.028708	0.431708	-0.273239	-1.47574	187	ACTA2|FBXO32|SQSTM1|ACTN4|NEXN|ANKRD2|SYNM|PALLD|DNAJB6|ACTN1|RYR1|TMOD2|FHOD3|CAPZB|KY|STK11|ATP2B4|VCL|DST|CACNA1C|FHL3|CALD1|ANKRD23|PAK1|HSPB1|FLNC|SYNE2|FXR1|CAB39|HOMER1|JPH2|AHNAK|TMOD1|TPM4|ACTN2|PARVA|JUP|TCAP|NEBL	GO	GO	GOCC	243	Ast.6vs0	AD	APOE4	APOE2
Ast	6vs0	GOBP_EMBRYONIC_DIGIT_MORPHOGENESIS	0.00227748	0.0288073	0.431708	-0.431231	-1.79096	45	IFT140|BMPR1A|CREBBP|IFT52|TBX2|ECE1|ZBTB16|LRP5|TULP3|BCL2L11|MSX1|GNA12|CHST11|NOG|C2CD3|LMBR1	GO	GO	GOBP	58	Ast.6vs0	AD	APOE4	APOE2
Ast	6vs0	REACTOME_RHOV_GTPASE_CYCLE	0.00228679	0.0205782	0.431708	-0.452299	-1.76601	36	PEAK1|EPHA2|IQGAP1|GIT2|DST|NCK2|PAK1|DLG5|TPM4|CCP110|MAP3K11|WASL|PAK4|WDR6|VANGL1	CP	CP	REACTOME	37	Ast.6vs0	AD	APOE4	APOE2
Ast	6vs0	GOBP_REGULATION_OF_ACTIN_FILAMENT_LENGTH	0.00228892	0.0288965	0.431708	-0.295815	-1.50183	125	CYFIP1|ARHGAP35|VASP|PLEKHG2|SPTBN4|TMOD2|PRKCE|FHOD3|SSH2|CAPZB|FER|CTTN|FCHSD1|NCK2|KANK3|PRKCD|PIK3CA|SSH3|BAIAP2|TMOD1|RASA1|ACTN2|MTOR|TMOD3|DLG1|COTL1|CXCL12|CAPG|SSH1|WDR1|CAPZA2|ARPC2|SEMA5A|GSN|LMOD3|EVL	GO	GO	GOBP	151	Ast.6vs0	AD	APOE4	APOE2
Ast	6vs0	KEGG_NON_SMALL_CELL_LUNG_CANCER	0.0022934	0.0205782	0.431708	-0.409524	-1.7355	50	EGF|SOS1|PIK3CD|PDPK1|PIK3CA|PIK3R3|EGFR|RB1|FOXO3|CASP9|PRKCA|STK4|RXRA|SOS2|MAP2K2|RARB|RAF1	CP	CP	KEGG	54	Ast.6vs0	AD	APOE4	APOE2
Ast	6vs0	REACTOME_RHOU_GTPASE_CYCLE	0.00229708	0.0205782	0.431708	-0.443053	-1.7712	39	PEAK1|EPHA2|ITSN2|IQGAP1|GIT2|DST|NCK2|PAK1|DLG5	CP	CP	REACTOME	40	Ast.6vs0	AD	APOE4	APOE2
Ast	6vs0	REACTOME_G_ALPHA_12_13_SIGNALLING_EVENTS	0.00230197	0.0205782	0.431708	-0.348679	-1.60285	73	GNG12|PLEKHG2|GNG7|ITSN1|VAV2|ARHGEF12|SOS1|ABR|FGD1|PLXNB1|ARHGEF11|GNA12|ADRA1B|SOS2|TIAM2|ARHGEF17|RASGRF2|ARHGEF33|TRIO|GNB3|ARHGEF26|ARHGEF10L|GNA13|AKAP13	CP	CP	REACTOME	80	Ast.6vs0	AD	APOE4	APOE2
Ast	6vs0	GOBP_T_CELL_ACTIVATION	0.00231022	0.0291096	0.431708	-0.225546	-1.30501	380	ZEB1|DUSP3|BCL6|BCL3|PKNOX1|MAD1L1|ABL1|KIF13B|CTPS1|TRAF6|SMARCC2|SMARCD3|PBRM1|SOX13|ADA|STK11|ZBTB1|FYN|LAT|ABL2|CGAS|MEN1|JMJD6|SLC4A2|NCK2|NFKBID|LMBR1L|SMAD3|SOS1|PIK3CD|CCL2|PIK3CA|PIK3R3|SOCS5|ZFP36L1|EFNB1|DUSP22|GLI2|SOX12|DLG5|ZBTB16|LOXL3|EIF2AK4|ARID1A|ARID2|FOXO3|CD44|TRAF3IP2|TFRC|CSK|STAT5B|TYK2|RAB29|RC3H1|ILDR2|SMARCA4|MAP3K8|MTOR|LGALS3|DLG1|SART1|CLC|ZBTB7B|SOS2|SOCS6|IL6R|P2RX7|STAT3|ZFPM1|HSPH1|PAWR|TNFRSF1B|ARID1B|CARD11|ITK|PSEN1|ATF2|IRF1|ZFP36L2|SCRIB|EFNB2|YES1|BID	GO	GO	GOBP	555	Ast.6vs0	AD	APOE4	APOE2
Ast	6vs0	WP_VITAMIN_D_IN_INFLAMMATORY_DISEASES	0.00231636	0.0206287	0.431708	-0.568779	-1.87242	19	NFATC1|IKBKB|SMAD3|MAP2K3|RELA|CHUK|RXRA	CP	CP	WP	22	Ast.6vs0	AD	APOE4	APOE2
Ast	6vs0	GOBP_REGULATION_OF_PROTEIN_MODIFICATION_BY_SMALL_PROTEIN_CONJUGATION_OR_REMOVAL	0.00231977	0.0291742	0.431708	-0.252502	-1.39984	228	UBXN2A|SQSTM1|BRCA1|OTUB2|ABL1|PDCD6|UBE2L3|SIRT7|PLAA|TRAF6|CHP1|TOPORS|PRKCE|SIAH2|WASHC1|PIAS4|FYN|UBR5|USP4|SPSB4|HMG20B|EPAS1|CHFR|AXIN1|BAG2|ARNT|SPOPL|HDAC4|UBE2S|RELA|CRY1|PER2|TRIM44|UBA2|CDC14B|SASH1|N4BP1|PRKN|HSP90AA1|BIRC2|BTRC|AMER1|LIMK1|NXN|MUL1|VCP|TICAM1|DNAJA1|HUWE1|WDR48|HSPA1B|CUL3|PTTG1IP|TNIP1|FAM107A|HSPA1A|FBXO33|PSEN1|HERPUD1|PLK1	GO	GO	GOBP	254	Ast.6vs0	AD	APOE4	APOE2
Ast	6vs0	GOMF_OXIDOREDUCTASE_ACTIVITY_ACTING_ON_NAD_P_H_QUINONE_OR_SIMILAR_COMPOUND_AS_ACCEPTOR	0.00232735	0.0292138	0.431708	0.47749	1.74881	49	NDUFB9|NDUFA4|CBR1|NQO2|NDUFS5|NDUFS4|NDUFB1|NDUFB7|NDUFB4|DCXR|CBR3|NDUFA3|NDUFB3|NDUFA1|NDUFS7|NDUFA10|NDUFA5|NDUFA2|NDUFA6|NDUFS3	GO	GO	GOMF	57	Ast.6vs0	AD	APOE4	APOE2
Ast	6vs0	GOBP_NEGATIVE_REGULATION_OF_CANONICAL_WNT_SIGNALING_PATHWAY	0.00233869	0.0293003	0.431708	-0.316683	-1.57435	112	SOX13|LIMD1|SIAH2|STK11|TLE3|LMBR1L|LZTS2|AXIN1|NKD1|TLE4|CSNK1A1|GLI1|LATS2|CCDC88C|RBMS3|GSK3B|CDH2|TLE2|PRKN|STK4|WWTR1|DACT3|G3BP1|TCF7L2|AMER1|NOG|FRMD8|APC|DAB2IP|NPHP4|BMP2|MCC|STK3|CHD8|ANKRD6	GO	GO	GOBP	139	Ast.6vs0	AD	APOE4	APOE2
Ast	6vs0	PID_HNF3A_PATHWAY	0.00234526	0.0208076	0.431708	-0.507298	-1.89156	30	CREBBP|BRCA1|NCOA3|PRDM15|NRIP1|AR|NFIC|FOS|JUN|SP1	CP	CP	PID	44	Ast.6vs0	AD	APOE4	APOE2
Ast	6vs0	WP_MFAP5_EFFECT_ON_PERMEABILITY_AND_MOTILITY_OF_ENDOTHELIAL_CELLS_VIA_CYTOSKELETON_REARRANGEMENT	0.00240493	0.0212571	0.431708	-0.621147	-1.952	16	ACTN1|PXN|CREB1|VCL|JUN|LPP	CP	CP	WP	18	Ast.6vs0	AD	APOE4	APOE2
Ast	6vs0	GOBP_REGULATION_OF_EPITHELIAL_CELL_APOPTOTIC_PROCESS	0.00241343	0.0301793	0.431708	-0.37281	-1.67764	65	ABL1|GAS6|NFE2L2|ANO6|IGF1R|PIAS4|YAP1|CCL2|PDPK1|ZFP36L1|RB1|PDCD4|TNIP2|CFLAR|CAST|STK4|TCF7L2|SAV1|SEMA5A|ZFP36|PAK4|AKR1C3|GSN|BRAF|BCL2	GO	GO	GOBP	113	Ast.6vs0	AD	APOE4	APOE2
Ast	6vs0	GOBP_CELLULAR_RESPONSE_TO_BIOTIC_STIMULUS	0.0024189	0.0301904	0.431708	-0.269509	-1.43561	169	IRAK2|ABL1|ARID5A|TIGAR|PLAA|TRAF6|MAP2K7|PRKCE|ABCA1|SIRT2|CXCL3|CCL2|PPARD|ADAM9|MAP2K3|RELA|GSK3B|PDCD4|SASH1|TNIP2|ADAMTS13|PRKCA|CD180|SLC7A5|BCL2L11|CDC73|TICAM1|MUS81|TRIM5|NOTCH2|NR1H3|AKAP8|TNFRSF1B|TNIP1|DAB2IP|PAF1|EFNB2|CAPN2|ZFP36|BCR|CARD8	GO	GO	GOBP	264	Ast.6vs0	AD	APOE4	APOE2
Ast	6vs0	GOMF_PHOSPHATIDYLINOSITOL_3_5_BISPHOSPHATE_BINDING	0.00244204	0.0304072	0.431708	-0.519064	-1.85248	25	SH3PXD2B|HIP1|PHLDA3|SESTD1|PLEKHA5|ATP13A2|WIPI1|JPH2|MAPKAP1|GBF1	GO	GO	GOMF	28	Ast.6vs0	AD	APOE4	APOE2
Ast	6vs0	GOBP_REGULATION_OF_CARBOHYDRATE_METABOLIC_PROCESS	0.00244549	0.0304072	0.431708	-0.28273	-1.47268	150	DGKQ|TIGAR|RGN|SIRT7|INSR|ZBTB7A|PRKCE|STK11|SOGA1|PTH1R|EGF|HRH1|PGP|ARNT|SESN2|HDAC4|CRY1|PDK3|GSK3B|FOXK2|NCOR1|RPTOR|RANBP2|IRS2|PRKN|NCOA2|LCMT1|CBFA2T3|SLC2A6|ZBTB20|AP2A1|MTOR|MLXIPL|FOXK1|ENPP1|P2RX7|STAT3|PRKAG2|GNB3|INPP5K|PSEN1|PPP1R3E	GO	GO	GOBP	183	Ast.6vs0	AD	APOE4	APOE2
Ast	6vs0	GOBP_NEGATIVE_REGULATION_OF_CATALYTIC_ACTIVITY	0.00246069	0.0304916	0.431708	-0.217234	-1.29275	484	SLC27A4|RENBP|STK38|HGF|DUSP3|CPEB2|DUSP16|DDR2|ABL1|IKBKB|A2M|GAS6|DEPTOR|PCID2|ANOS1|RGN|ADCY8|CHP1|DNAJB6|SERPINF2|RPS6KA3|MGAT5|SIAH2|GNAI2|NEIL1|DFFA|UBASH3B|WASHC1|ATP2B4|NR4A1|MAPT|BCAS3|PPM1F|ADARB1|CRB2|MEN1|ITIH5|PTPA|PRKCD|XRCC1|PPP4R4|BAG2|PDPK1|HSPB1|SOCS5|GALR3|LATS2|DUSP22|SORT1|RUBCN|GSK3B|RB1|RFFL|PDCD4|USP47|LRP5|SOCS4|SERPINH1|CD44|IRS2|NCAPG2|ZFYVE28|GGNBP2|CSK|CBL|PALM|CHMP6|GPI|SPINK13|BICD1|CAST|HIPK3|GCHFR|WNK1|PRKN|SH3BP4|SPOCK1|WWTR1|PTPRJ|KLF4|BIRC2|APBA3|LGALS3|LIMK1|WFDC1|PLIN5|CD109|PRKAR2A|CPAMD8|NES|DNAJA1|CDK5RAP2|SERPING1|IBTK|PRKAG2|GPSM1|SLC39A14|CHORDC1|SERPINB6|NPR3|INPP5K|APC|RECK|DAB2IP|PSEN1|NQO1|PLK1|GNAI3	GO	GO	GOBP	666	Ast.6vs0	AD	APOE4	APOE2
Ast	6vs0	GOMF_LIGAND_GATED_MONOATOMIC_ION_CHANNEL_ACTIVITY	0.00246154	0.0304916	0.326352	0.378588	1.59032	111	GRID2|GABRA1|GRIN2B|GRIK2|GRIA1|KCNK1|CHRNB2|GABRG2|GABRA2|GABRB2|ASIC2|GRIA4|CNGA4|CHRFAM7A|GRIN3A|GABRA4|GABRR1|FKBP1B|RYR2|GABRA6|SCNN1B|KCNJ4|GRIK1|GRIK3|CFTR|MCOLN2|GABRB1|GRIA3|GABRG3|KCNH7|GRIA2|GABRB3|GLRB|TPCN1|GLRA1|ITPR3|GRIN3B|ABCC8|HCN1|GRIN2D|GABRA3|PTK2B|CCDC51|P2RX4	GO	GO	GOMF	140	Ast.6vs0	AD	APOE4	APOE2
Ast	6vs0	GOBP_NEGATIVE_REGULATION_OF_INCLUSION_BODY_ASSEMBLY	0.00247395	0.0305878	0.431708	-0.722141	-1.96732	10	DNAJB6|SACS|DNAJB1|HSPA1B|HSPA1A|DNAJA4	GO	GO	GOBP	12	Ast.6vs0	AD	APOE4	APOE2
Ast	6vs0	GOBP_REGULATION_OF_EPITHELIAL_CELL_DIFFERENTIATION	0.00248735	0.030696	0.431708	-0.322492	-1.57731	100	ZEB1|ATOH8|IKBKB|TRIM16|MAFG|NCOA3|MAFF|GRHL1|VCL|SPRED3|PTCH2|YAP1|PROM1|SMO|S1PR3|ZFP36L1|APOLD1|PAX6|SULT2B1|STAT5B|AJAP1|KEAP1|WWTR1|FGF10	GO	GO	GOBP	167	Ast.6vs0	AD	APOE4	APOE2
Ast	6vs0	GOMF_PROTEIN_LYSINE_DEACETYLASE_ACTIVITY	0.00250473	0.0308527	0.431708	-0.549134	-1.91862	23	HDAC5|SIRT7|MIER2|MTA2|SIRT2|HDAC4|HDAC7	GO	GO	GOMF	23	Ast.6vs0	AD	APOE4	APOE2
Ast	6vs0	PID_RETINOIC_ACID_PATHWAY	0.00252307	0.0222181	0.431708	-0.488564	-1.80603	29	CREBBP|NCOA3|NCOR2|NRIP1|NCOA1|NCOA2|PRKCA|RXRA|PRKACA|CCNH|RARB|RARG|HDAC3|EP300	CP	CP	PID	30	Ast.6vs0	AD	APOE4	APOE2
Ast	6vs0	GOMF_POLYUBIQUITIN_MODIFICATION_DEPENDENT_PROTEIN_BINDING	0.00252696	0.0310641	0.431708	-0.399413	-1.72789	53	PSMD4|SQSTM1|FAAP20|RAD23B|RNF169|TOM1|ZBTB1|OTUD7B|NPLOC4|OPTN|TNIP2|ZFAND6|WDR81|UIMC1|RNF168|VCP|TAB2|AGAP3|IKBKE|ABRAXAS2|ZRANB1	GO	GO	GOMF	55	Ast.6vs0	AD	APOE4	APOE2
Ast	6vs0	GOBP_POSITIVE_REGULATION_OF_PROTEIN_CATABOLIC_PROCESS	0.0025337	0.0310641	0.431708	-0.271123	-1.4563	182	ZER1|NEDD4|GGA1|RHBDD3|PLK3|NFE2L2|OSBPL7|ARIH2|VGLL4|SIRT2|SNX33|CHFR|STX5|AXIN1|BAG2|NKD1|SOCS5|CSNK1A1|ADAM9|RAB7A|GSK3B|RNF217|SOCS4|IDE|SH3RF3|RNF19A|KEAP1|PRKN|BARD1|HSP90AA1|LDLR|EZR|CBFA2T3|CSNK1E|AMER1|VCP|NRDC|HSPA1B|TNFRSF1B|HSPA1A|APC|RNF19B|DAB2IP|PSEN1|HERPUD1|PLK1|ATG7|ARIH1|RNFT2|SGTA	GO	GO	GOBP	209	Ast.6vs0	AD	APOE4	APOE2
Ast	6vs0	GOMF_OXIDOREDUCTION_DRIVEN_ACTIVE_TRANSMEMBRANE_TRANSPORTER_ACTIVITY	0.00253604	0.0310641	0.335069	0.439432	1.67805	62	NDUFB9|NDUFA4|COX6B1|NDUFS5|NDUFS4|COX4I1|NDUFB1|NDUFB7|NDUFB4|NDUFA3|COX7A2L|UQCRB|COX15|NDUFB3|COX5B|NDUFA1|NDUFS7|NDUFA10|NDUFA5|COX7C|CYC1|NDUFA2|UQCRFS1|UQCR10|COX7B|NDUFA6|NDUFS3	GO	GO	GOMF	71	Ast.6vs0	AD	APOE4	APOE2
Ast	6vs0	GOBP_NEGATIVE_REGULATION_OF_MOLECULAR_FUNCTION	0.00254965	0.0311729	0.431708	-0.19679	-1.20949	765	NEDD4|SLC27A4|MAP3K10|IRAK2|RENBP|STK38|HGF|DUSP3|BCL3|CPEB2|DUSP16|DDR2|ABL1|IKBKB|A2M|GAS6|DEPTOR|PCID2|ANOS1|PRMT2|RGN|ADCY8|CHP1|DNAJB6|SERPINF2|MED13|TBX6|RPS6KA3|OXSR1|MGAT5|PRKCE|TTBK1|SIAH2|KCNE4|GNAI2|NEIL1|DFFA|UBASH3B|WASHC1|ATP2B4|GEM|NR4A1|PIAS4|MAPT|BCAS3|CBARP|TCAF2|PPM1F|ADARB1|CRB2|MEN1|ITIH5|PTPA|NFATC4|PRKCD|XRCC1|PPP4R4|ERBIN|BAG2|SYMPK|PDPK1|MTURN|HSPB1|SMO|SOCS5|HDAC4|MITD1|GALR3|LATS2|DUSP22|SORT1|RUBCN|GSK3B|RB1|RFFL|PER2|CHUK|PDCD4|SUFU|USP47|EIF2AK4|LRP5|CTTNBP2NL|CAB39|SOCS4|SERPINH1|CD44|IRS2|NCAPG2|ZFYVE28|TTBK2|GGNBP2|CSK|CBL|PALM|CHMP6|GPI|KEAP1|JUN|SPINK13|BICD1|ACTN2|CAST|HIPK3|GCHFR|NEDD4L|WNK1|PRKN|PPP2CB|SH3BP4|DAP|SPOCK1|PXK|WWTR1|PTPRJ|OTULIN|KLF4|GSTO1|TCF7L2|CSNK1E|BIRC2|MSX1|BTRC|CLIC2|APBA3|LGALS3|LIMK1|WFDC1|RRAD|PLIN5|RAMP3|CD109|DDX11|PRKAR2A|CPAMD8|PEX14|NOG|NES|DNAJA1|FLNA|CDK5RAP2|SERPING1|ZFPM1|WAPL|IBTK|PRKAG2|GPSM1|SLC39A14|CHORDC1|SERPINB6|NPR3|CAMK2D|INPP5K|APC|RECK|DAB2IP|PSEN1|NQO1|PLK1|DHRS7B|GNAI3	GO	GO	GOBP	1052	Ast.6vs0	AD	APOE4	APOE2
Ast	6vs0	GOBP_RESPONSE_TO_EXTRACELLULAR_STIMULUS	0.00256072	0.031241	0.431708	-0.223478	-1.30354	391	ZEB1|SLC27A4|TFEB|FAS|ARHGAP35|KANK2|A2M|GAS6|PPM1D|NFE2L2|TBC1D5|LARP1|DNMT3A|SESN1|NPRL3|SIPA1|GNAI2|IGF1R|NUDT1|FOSL1|ASL|BCAS3|SIRT2|NCOA1|SLC16A1|WIPI1|EIF4G1|SPP1|TNFRSF11B|SESN2|MBD2|PRKD1|PPARD|FOS|ATF3|USF2|TNRC6A|FOXK2|KPTN|ENSA|DAPL1|ITGA2|EIF2AK4|ZFYVE1|BMPR2|SH3GLB1|RPTOR|FOXO3|NR4A2|SLC38A2|TFRC|GCLM|CBL|SOD2|SNW1|STK24|PLIN3|DAP|ALPL|ULK1|LDLR|RXRA|VPS41|SLC7A5|OGG1|KYNU|NOCT|TRIM24|SP1|MTOR|PIK3C2B|MAPKAP1|FOXK1|FES|TBL2|P2RX7|DCPS|COMT|PRR5|PRKAG2|TRPV4|WDR59|FAM107A|ASNS|ATF2|NQO1|ATG7|ADORA2B|RASAL2|ALDH1A2|SLC25A25|JMY|POR|ZFP36|TPH2|AKR1C3|PLEC|PSPH|CDKN1A|ARSB	GO	GO	GOBP	508	Ast.6vs0	AD	APOE4	APOE2
Ast	6vs0	GOCC_RESPIRASOME	0.00256509	0.031241	0.326352	0.403166	1.62431	85	NDUFB9|NDUFA4|COX6C|COX6B1|NDUFA4L2|NDUFS5|NDUFS4|COX4I1|NDUFB1|COX7A2|NDUFB7|NDUFB4|NDUFA3|COX7A2L|UQCRB|COX15|NDUFB3|COX5B|UQCR11|NDUFA1|NDUFS7|NDUFA10|UQCRQ|NDUFA5|COX7C|CYC1|NDUFA2|UQCRFS1|RAB5IF|UQCR10|COX7B|NDUFA6|NDUFS3	GO	GO	GOCC	101	Ast.6vs0	AD	APOE4	APOE2
Ast	6vs0	BIOCARTA_IGF1_PATHWAY	0.00256626	0.022429	0.431708	-0.546345	-1.83389	20	IGF1R|SOS1|PIK3CA|FOS|RASA1|JUN|RAF1|ELK1	CP	CP	BIOCARTA	21	Ast.6vs0	AD	APOE4	APOE2
Ast	6vs0	WP_MAPK_CASCADE	0.002574	0.022429	0.431708	-0.466657	-1.78386	33	MAP2K7|SIPA1|SOS1|MAP2K3|MAP3K12|JUN|MAP3K3|PLCB3|SOS2|MAP2K2|RAF1|ELK1|MAPK10|BRAF|MAP3K1|MAP2K4	CP	CP	WP	33	Ast.6vs0	AD	APOE4	APOE2
Ast	6vs0	GOMF_SODIUM_ION_TRANSMEMBRANE_TRANSPORTER_ACTIVITY	0.00257574	0.031241	0.31828	0.376424	1.58887	115	SLC17A7|SLC6A13|SLC8A2|SLC9B1|SLC6A7|GRIK2|KCNK1|SLC8A1|SLC5A9|SLC4A10|SLC1A1|SCN2A|SLC28A2|SLC28A1|SLC12A1|SLC4A8|ASIC2|SLC5A12|SCN3B|SLC24A1|SLC6A1|SCNN1B|ATP1A1|SLC9A2|SCN10A|SLC20A1|GRIK1|ATP1B1|GRIK3|SLC24A2|SLC6A15|SLC9A6|SCN2B|SLC13A4|SLC38A1|SLC9A8|SCN1A|SLC8B1|SLC38A3|SLC1A3|SLC5A10|SLC4A7|PKD2L1|SLC1A6|TPCN1|SCN9A|SLC6A4|SLC10A1|HCN1	GO	GO	GOMF	155	Ast.6vs0	AD	APOE4	APOE2
Ast	6vs0	REACTOME_FOXO_MEDIATED_TRANSCRIPTION_OF_CELL_DEATH_GENES	0.00257856	0.022429	0.431708	-0.633597	-1.94915	15	CREBBP|BCL6|STK11|FOXO3|BCL2L11|NFYC|EP300	CP	CP	REACTOME	16	Ast.6vs0	AD	APOE4	APOE2
Ast	6vs0	WP_OXIDATIVE_PHOSPHORYLATION	0.00258503	0.022429	0.335069	0.461902	1.69645	51	NDUFB9|NDUFA4|NDUFA4L2|ATP5PD|NDUFS5|ATP5F1B|NDUFS4|ATP5MC1|NDUFB1|NDUFB7|NDUFB4|NDUFA3|ATP5MC3|ATP5PB|NDUFS7|NDUFA10|NDUFA5|NDUFA2|NDUFA6|NDUFS3|ATP5F1E|NDUFV1|ATP5ME|ATP5F1A|ATP6AP2	CP	CP	WP	60	Ast.6vs0	AD	APOE4	APOE2
Ast	6vs0	GOBP_NEGATIVE_REGULATION_OF_ERBB_SIGNALING_PATHWAY	0.00258542	0.031241	0.431708	-0.504695	-1.85702	28	DUSP3|SOCS5|EGFR|RAB7A|RNF126|SOCS4|ZFYVE28|CBL|CHMP6|PTPRJ|DAB2IP|PSEN1|PTPN12	GO	GO	GOBP	33	Ast.6vs0	AD	APOE4	APOE2
Ast	6vs0	GOBP_ANTIBACTERIAL_HUMORAL_RESPONSE	0.00258594	0.031241	0.35482	0.630572	1.79657	17	TF|HLA-A|FAU|LTF|WFDC10B|LGALS4|EVPL|SPON2	GO	GO	GOBP	65	Ast.6vs0	AD	APOE4	APOE2
Ast	6vs0	GOBP_INFLAMMATORY_RESPONSE	0.00258838	0.031241	0.431708	-0.211592	-1.26366	527	HDAC5|HSPG2|SCYL1|IRAK2|HGF|BCL6|NEAT1|RHBDD3|ASH1L|IKBKB|A2M|PLAA|ADCY8|SERPINF2|EPHA2|NFE2L2|NDST1|ANO6|DUOXA1|BRD4|ACVR1|TTBK1|ADA|FYN|MAPT|LAT|KLRG1|NFKBID|AREL1|RHBDF2|SMAD3|HRH1|CXCL3|REL|CAMK1D|CSF1R|ACER3|PIK3CD|NFATC4|PRKCD|SPP1|CCL2|CLOCK|SMO|SOCS5|HDAC4|ETS1|PRKD1|PPARD|S1PR3|MAP2K3|RELA|FOS|KPNA6|KDM6B|CARD9|RB1|CHUK|CD96|LOXL3|PDCD4|ITGA2|MCPH1|ADAMTS12|SEMA7A|IL1R1|ADORA1|CD44|TRAF3IP2|TNIP2|TFRC|TPST1|STAT5B|JUN|CD180|MMP25|B4GALT1|SOCS3|DNASE1|PXK|LDLR|OTULIN|KLF4|OGG1|CSF1|BIRC2|ZYX|NR1D2|MTOR|WFDC1|IL17RC|FPR1|TYRO3|TICAM1|IL6R|P2RX7|STAT3|NOTCH2|ABCC1|NR1H3|DHX9|CUL3|C5AR1	GO	GO	GOBP	854	Ast.6vs0	AD	APOE4	APOE2
Ast	6vs0	GOMF_2_OXOGLUTARATE_DEPENDENT_DIOXYGENASE_ACTIVITY	0.00258841	0.031241	0.431708	-0.415543	-1.81331	55	KDM4B|KDM2A|P3H2|PHF2|JMJD6|P3H3|ALKBH5|PLOD3|P4HA2|KDM6B|KDM6A|PLOD1|EGLN3|TET2|KDM7A|PLOD2|PHYHD1|KDM5A|JARID2|FTO|KDM5B|UTY	GO	GO	GOMF	59	Ast.6vs0	AD	APOE4	APOE2
Ast	6vs0	REACTOME_MET_ACTIVATES_RAP1_AND_RAC1	0.0026286	0.0225603	0.431708	-0.692244	-1.94566	11	HGF|GAB1|RAP1A|RAPGEF1|DOCK7|CRK	CP	CP	REACTOME	11	Ast.6vs0	AD	APOE4	APOE2
Ast	6vs0	REACTOME_SIGNALING_BY_ERYTHROPOIETIN	0.00262872	0.0225603	0.431708	-0.545316	-1.90355	23	GAB1|RAPGEF1|SOS1|PIK3CD|PIK3CA|EPOR|IRS2|STAT5B	CP	CP	REACTOME	25	Ast.6vs0	AD	APOE4	APOE2
Ast	6vs0	REACTOME_CONSTITUTIVE_SIGNALING_BY_AKT1_E17K_IN_CANCER	0.00262885	0.0225603	0.431708	-0.524019	-1.8728	25	NR4A1|CREB1|PDPK1|GSK3B|CHUK|FOXO3|CASP9|MTOR|MAPKAP1|RPS6KB2|PRR5	CP	CP	REACTOME	26	Ast.6vs0	AD	APOE4	APOE2
Ast	6vs0	GOBP_REGULATION_OF_GENE_SILENCING_BY_RNA	0.00264371	0.0318502	0.431708	-0.480282	-1.81331	31	NEAT1|LIMD1|EIF4G1|KCNQ1OT1|FXR1|DND1|STAT3|DHX9|ELAVL1|BCDIN3D|WTIP|ZFP36|PUM2	GO	GO	GOBP	37	Ast.6vs0	AD	APOE4	APOE2
Ast	6vs0	WP_LDL_INFLUENCE_ON_CD14_AND_TLR4	0.00264772	0.02264	0.431708	-0.545472	-1.83096	20	CREB5|CREB1|REL|CCL2|RELA|MAPK11	CP	CP	WP	24	Ast.6vs0	AD	APOE4	APOE2
Ast	6vs0	GOBP_REGULATION_OF_EXTENT_OF_CELL_GROWTH	0.00265799	0.0319467	0.431708	-0.323685	-1.57878	99	DIP2B|CYFIP1|PTPRS|ABL1|CDH4|DNM2|RUFY3|CTTN|MAPT|IFRD1|PLXNA3|SEMA3B|SPP1|IST1|GSK3B|PAFAH1B1|SEMA7A|BMPR2|SEMA6C|SEMA3D|RNF6|CDKL5|ULK1|EPHA7|ANAPC2|LIMK1|CDKL3|CXCL12|MACF1	GO	GO	GOBP	105	Ast.6vs0	AD	APOE4	APOE2
Ast	6vs0	GOBP_I_KAPPAB_KINASE_NF_KAPPAB_SIGNALING	0.00266142	0.0319467	0.431708	-0.249839	-1.39012	240	IRAK2|TRAF1|SQSTM1|BCL3|EEF1D|ASH1L|ABL1|IKBKB|TRAF6|TNFRSF10B|BRD4|CC2D1A|EDA2R|PRKCE|IRAK1BP1|OTUD7B|FYN|REL|PDPK1|HSPB1|PRKD1|LPAR1|RELA|CARD9|CHUK|OPTN|MAVS|MAPKBP1|TRAF3IP2|TNIP2|CFLAR|SHISA5|TFRC|CXXC5|PRKN|ZFAND6|MAP3K3|ROR1|MAP3K7|BIRC2|BTRC|MUL1|MIER1|NEK6|TICAM1|FLNA|TRIM5|RIOK3|TAB2|TNIP1|IKBKE|CARD11|DAB2IP|TBKBP1|MIB2|AKAP13|TBK1|TRAF3|MAP3K14|INAVA|CARD8|PIDD1|PER1|RORA|TRIM32|MID2|TRIM62|LITAF|NFKB2|ANKRD17|UBE2I|SIRPA|NLRP12|ECM1|HMOX1|PPP5C	GO	GO	GOBP	293	Ast.6vs0	AD	APOE4	APOE2
Ast	6vs0	GOBP_B_CELL_ACTIVATION	0.00267145	0.0319966	0.431708	-0.261833	-1.42134	197	HDAC5|DOCK11|BCL6|BCL3|ABL1|PCID2|CTPS1|NFATC2|ZBTB7A|KLF6|ADA|MMP14|LAT2|DCAF1|ZBTB1|TXLNA|INPP5D|PIK3CD|PRKCD|PIK3R3|HDAC4|ZFP36L1|IRS2|TRAF3IP2|TNIP2|YY1|TFRC|MSH6|STAT5B|RC3H1|KMT5C|CD180|PTPRJ|RNF168|SYVN1|TICAM1|NOTCH2|UNG|PAWR	GO	GO	GOBP	276	Ast.6vs0	AD	APOE4	APOE2
Ast	6vs0	GOMF_GATED_CHANNEL_ACTIVITY	0.00267529	0.0319966	0.297233	0.321316	1.47928	245	GRID2|CACNG2|GABRA1|GRIN2B|CACNG4|GRIK2|GRIA1|KCNK1|CHRNB2|VDAC1|SCN2A|KCNF1|OPRM1|KCNT2|GABRG2|KCNIP4|GABRA2|TMEM63C|CACNG3|GABRB2|ASIC2|GRIA4|KCNB2|CNGA4|CACNG5|CHRFAM7A|KCNAB1|SCN3B|GRIN3A|GABRA4|KCNC1|KCNT1|KCNV2|GABRR1|CACNA1A|FKBP1B|VDAC3|RYR2|GABRA6|SCN11A|SCNN1B|KCNA1|KCNJ4|KCNE5|KCNV1|TMEM109|TMEM266|KCNQ2|KCNH1|SCN10A|CLIC5|GRIK1|GRIK3|KCND1|KCNIP2|CACNG8|CFTR|MCOLN2|GABRB1|KCNMB1|KCNQ5|SCN2B|GRIA3|KCNN4|GABRG3|KCNH7|NOX1|CACNA1G|SCN1A|GRIA2|TMC1|PKD2L1|GABRB3|GLRB|TPCN1|SCN9A|GLRA1|ITPR3|TMC2|GRIN3B|ABCC8|KCNE3	GO	GO	GOMF	310	Ast.6vs0	AD	APOE4	APOE2
Ast	6vs0	GOBP_REGULATION_OF_DNA_BINDING_TRANSCRIPTION_FACTOR_ACTIVITY	0.00268567	0.0320626	0.431708	-0.224839	-1.29207	358	HDAC5|MAP3K10|IRAK2|TRAF1|BCL3|DDR2|IKBKB|GAS6|PRMT2|SLCO3A1|TRAF6|CRTC3|ADCY8|CHP1|MED13|TBX6|TRAPPC9|ZBTB7A|EDA2R|FER|PIAS4|FOSL1|AR|MEN1|PPP2R5B|SMAD3|HIPK2|CAMK1D|ERBIN|MTURN|CLOCK|SMO|HDAC4|GLI1|PRKD1|RELA|CARD9|GLI2|RB1|CHUK|SUFU|EIF2AK4|LRP5|MAVS|ARID5B|CFLAR|TFRC|TAF12|RNF25|KEAP1|PPRC1|SMARCA4|JUP|PPP2CB|DAP|OTULIN|KLF4|ZC4H2|ROR1|MAP3K7|TCF7L2|BTRC|PEX14|TICAM1|ENPP1|FLNA|STAT3|TRIM5|HSPA1B|DHX9|KDM5A|IKBKE|HSPA1A|CARD11|SAV1|DAB2IP|ATF2|ANKRD42|RNF220|TRAF3|PRKD2|MAPK10|JMY|APP|BMP2|CARD8|IL1RAP|STK3|PIDD1|FZD2|SMARCB1|TRIM32|HDAC3|RHEBL1|EPHA5|MID2|WWP2	GO	GO	GOBP	465	Ast.6vs0	AD	APOE4	APOE2
Ast	6vs0	GOBP_NEGATIVE_REGULATION_OF_SMOOTHENED_SIGNALING_PATHWAY	0.0027132	0.0322507	0.431708	-0.454328	-1.75808	34	IFT172|PTCH2|KIF7|MGRN1|GLI1|GLI2|RB1|SUFU|TULP3|RFX4|BTRC|PRKACA|VCP|ENPP1	GO	GO	GOBP	35	Ast.6vs0	AD	APOE4	APOE2
Ast	6vs0	GOBP_NEURON_PROJECTION_EXTENSION	0.00271447	0.0322507	0.431708	-0.273756	-1.44103	159	DIP2B|CYFIP1|PTPRS|ABL1|CDH4|RNF157|DNM2|PLAA|ITSN2|FLRT1|STK11|RUFY3|CTTN|IQGAP1|MAPT|VCL|IFRD1|PLXNA3|PLXNA1|SEMA3B|CACNG7|AUTS2|GSK3B|PAFAH1B1|EIF2AK4|SEMA7A|SYT17|BMPR2|OSTN|SEMA6C|SEMA3D|RNF6|CDKL5|NRP2|NEDD4L|PRKN|HSP90AA1|ULK1|ANAPC2|LIMK1|MUL1|CDKL3|CXCL12|MACF1|ALCAM|SPAG9|RIMS1|DDR1|DSCAM	GO	GO	GOBP	172	Ast.6vs0	AD	APOE4	APOE2
Ast	6vs0	GOBP_TRNA_METABOLIC_PROCESS	0.00271611	0.0322507	0.303779	0.347516	1.52852	161	TRMO|TARBP1|ELAC2|FARSA|CLP1|METTL6|DTWD1|LRRC47|MTFMT|RPP25|POLR2L|LSM6|LAGE3|ELP1|EXOSC8|RPP25L|ELP6|TRNT1|TRMU|POP7|NSUN3|NAT10|TYW5|TRPT1|POLR3K|TRDMT1|SEPSECS|TRMT11|TRMT61B|GTF3C6|GON7|TRMT10A|TRMT1L|FARSB|RARS2|RPP38|PTCD1|TRMT112|GTPBP3|PSTK|TRMT2A|DALRD3	GO	GO	GOBP	193	Ast.6vs0	AD	APOE4	APOE2
Ast	6vs0	GOBP_TUMOR_NECROSIS_FACTOR_MEDIATED_SIGNALING_PATHWAY	0.00274208	0.0325006	0.431708	-0.331117	-1.57638	87	CCDC3|TRAF1|ACTN4|FAS|IKBKB|GAS6|TRAF6|EDA2R|PIAS4|LIMS1|RELA|RFFL|CHUK|FOXO3|TRAF3IP2|PRKN|PPP2CB|OTULIN|BIRC2|UBE2K|HSPA1B|TNFRSF1B|HSPA1A	GO	GO	GOBP	109	Ast.6vs0	AD	APOE4	APOE2
Ast	6vs0	GOCC_ACTIN_FILAMENT_BUNDLE	0.00276714	0.0327387	0.431708	-0.360804	-1.64116	67	MYO1C|ACTA2|PALLD|ACTN1|PXN|SH2B2|FHL3|SIPA1L3|MYH14|ABLIM1|TPM4|LIMCH1|ROR1|LPP|NEBL|ZYX|BAG3|FLNA|MICALL2|TPM1|FAM107A	GO	GO	GOCC	78	Ast.6vs0	AD	APOE4	APOE2
Ast	6vs0	REACTOME_ANTIGEN_PROCESSING_UBIQUITINATION_PROTEASOME_DEGRADATION	0.00278419	0.0237209	0.431708	-0.244172	-1.36679	284	PSMD4|NEDD4|FBXO32|CCNF|KLHL22|ZNRF1|UBE2R2|UBE2L3|LRSAM1|ARIH2|UBR4|SIAH2|FBXL20|FBXO6|DCAF1|RNF123|RNF130|UBE2D3|RBBP6|UBE2G1|SPSB4|UBE2G2|TRAF7|AREL1|FBXL8|UBE2J2|KLHL21|FBXO10|KLHL13|PSMD7|MGRN1|UBE2S|UBA5|RNF126|WWP1|ZBTB16|FBXO17|UBA3|RNF217|RNF19A|RNF25|RNF6|FBXW9|VHL|RNF114|UBE2E2|UBE2H|KEAP1|NEDD4L|LRRC41|PRKN|HECTD2|SOCS3|SEM1|RNF213|ANAPC2|BTRC|UBE2Z|SPSB1|UBE2E1|UBE2O|BLMH|UBE2K|CDC27|HERC3|HUWE1|CUL3|UBAC1|RNF19B|CUL7|ATG7|BTBD1|RNF220|MIB2|PSMA1|FBXL19|THOP1|RNF111|RNF138	CP	CP	REACTOME	308	Ast.6vs0	AD	APOE4	APOE2
Ast	6vs0	GOBP_NEGATIVE_REGULATION_OF_VIRAL_GENOME_REPLICATION	0.00278823	0.0329291	0.326352	0.495371	1.74363	40	RSAD2|MX1|OAS3|OAS1|IFIT1|HMGA2|OAS2|APOBEC3H|BANF1|FAM111A|EIF2AK2|LTF|IFITM3|OASL|ILF3|SETDB1|BST2|IFIT5	GO	GO	GOBP	56	Ast.6vs0	AD	APOE4	APOE2
Ast	6vs0	REACTOME_THE_CITRIC_ACID_TCA_CYCLE_AND_RESPIRATORY_ELECTRON_TRANSPORT	0.00281955	0.02389	0.297233	0.349051	1.53268	162	LDHAL6A|COX20|NDUFB9|NDUFA4|LDHC|COX6C|PDHB|VDAC1|MDH2|COX6B1|ATP5PD|NDUFS5|ATP5F1B|NDUFS4|ATP5MC1|ME2|COX4I1|NDUFB1|LDHB|SLC25A14|NDUFB7|NDUFB4|COX16|NDUFA3|COX7A2L|UQCRB|SLC16A3|ADHFE1|NDUFB3|COX5B|ATP5MC3|UQCR11|ATP5PB|NDUFA1|NDUFS7|NDUFA10|UQCRQ|NDUFA5|COX7C|SUCLG1|BSG|CYC1|NDUFA2|LRPPRC|UQCRFS1|UQCR10|COX7B|NDUFA6|NDUFS3|IDH3G|ATP5F1E|COA1|NDUFV1|ATP5ME|ATP5F1A|IDH2|TMEM186|ETFDH|FH|SUCLA2|L2HGDH|COX5A|SURF1|NDUFB10|NDUFA13|UQCRC2|TMEM126B|UQCRH|ATP5PF|NDUFAF3|NNT|NDUFA8	CP	CP	REACTOME	178	Ast.6vs0	AD	APOE4	APOE2
Ast	6vs0	PID_FRA_PATHWAY	0.00282428	0.02389	0.431708	-0.517429	-1.87044	26	NFATC1|NFATC2|FOSL1|CCL2|USF2|FOSL2|JUN|SP1|PLAU|LAMA3|JUND|EP300|HMOX1	CP	CP	PID	37	Ast.6vs0	AD	APOE4	APOE2
Ast	6vs0	GOMF_PROTEIN_PHOSPHORYLATED_AMINO_ACID_BINDING	0.00284065	0.0334555	0.431708	-0.396813	-1.71664	53	NEDD4|ABL1|SHC3|ABL2|NCK2|VAV2|LDLRAP1|PIK3R3|SCAF4|CRK|CBL|RASA1|SOCS3|BTRC|SCAF8	GO	GO	GOMF	58	Ast.6vs0	AD	APOE4	APOE2
Ast	6vs0	GOBP_INCLUSION_BODY_ASSEMBLY	0.00284295	0.0334555	0.431708	-0.535681	-1.85026	22	DNAJB6|SACS|MAPT|DNAJB1|PRKN|BAG3|VCP|HSPA1B|HSPA1A|DNAJA4	GO	GO	GOBP	25	Ast.6vs0	AD	APOE4	APOE2
Ast	6vs0	GOMF_PROTEIN_TYROSINE_SERINE_THREONINE_PHOSPHATASE_ACTIVITY	0.00286243	0.0336246	0.431708	-0.467527	-1.83797	36	DUSP18|DUSP3|DUSP16|SSH2|PPM1F|SSH3|DUSP22|CDC14B|MTMR2|DUSP8|RNGTT|SSH1|CDC14A|DUSP14	GO	GO	GOMF	44	Ast.6vs0	AD	APOE4	APOE2
Ast	6vs0	WP_TRANSCRIPTIONAL_ACTIVATION_BY_NRF2_IN_RESPONSE_TO_PHYTOCHEMICALS	0.0028774	0.0242524	0.431708	-0.639503	-1.93044	14	NFE2L2|PIK3CA|MAF|GCLM|KEAP1|SLC7A11|PRKCA|NQO1	CP	CP	WP	15	Ast.6vs0	AD	APOE4	APOE2
Ast	6vs0	GOMF_SOLUTE_SODIUM_SYMPORTER_ACTIVITY	0.00288066	0.0337785	0.31828	0.472493	1.72221	48	SLC17A7|SLC6A13|SLC6A7|SLC5A9|SLC4A10|SLC1A1|SLC28A2|SLC28A1|SLC12A1|SLC4A8|SLC5A12|SLC6A1|SLC20A1|SLC6A15|SLC13A4|SLC38A1|SLC38A3|SLC1A3|SLC5A10|SLC4A7|SLC1A6|SLC6A4|SLC10A1|SLC13A3	GO	GO	GOMF	79	Ast.6vs0	AD	APOE4	APOE2
Ast	6vs0	REACTOME_HSF1_DEPENDENT_TRANSACTIVATION	0.00290957	0.0244363	0.431708	-0.466411	-1.79641	34	CREBBP|DNAJB6|DNAJB1|HSPB1|SERPINH1|RPTOR|HSP90AA1|MTOR|HSPA1B|HSPH1|COL4A6|HSPA1A|CAMK2D|PTGES3|CRYAB	CP	CP	REACTOME	38	Ast.6vs0	AD	APOE4	APOE2
Ast	6vs0	GOBP_REGULATION_OF_BODY_FLUID_LEVELS	0.00291462	0.0341161	0.431708	-0.242573	-1.36476	264	DGKQ|GAS6|PDSS2|SERPINF2|NFE2L2|ANO6|ACTN1|PDGFA|PRKCE|ADA|GNAI2|NCOR2|UBASH3B|MERTK|DGKA|CREB1|VCL|PAFAH2|VAV2|MLLT6|AK3|P2RY2|EMP2|PRKCD|MT-CO2|DGKD|PIK3CA|HSPB1|CEL|HPS5|USF2|ITGA2|ADORA1|TRAF3IP2|STAT5B|GPI|WNK1|ADAMTS13|SLC7A11|PRKCA|FGF10|AQP6|DGKZ|FAP|GNA12|ADRA2C|CD34|ZBTB7B|PRKACA|TYRO3|FLNA|SERPING1|NR1H3|ADAMTS18|TRPV4|PRKG1|PLAU|ENPP4|NPR3|INPP5K|GNA13|DDR1|ATP7B|TRPV5|OXTR|MTX1	GO	GO	GOBP	364	Ast.6vs0	AD	APOE4	APOE2
Ast	6vs0	GOBP_REGULATION_OF_JUN_KINASE_ACTIVITY	0.00292442	0.0341701	0.431708	-0.396391	-1.70071	51	MAP3K10|DUSP16|TRAF6|MAP2K7|MAP4K2|AXIN1|PAK1|MAP3K12|PDCD4|SASH1|HIPK3|MAP3K7|DNAJA1|MAP3K11|TNXB|DAB2IP	GO	GO	GOBP	62	Ast.6vs0	AD	APOE4	APOE2
Ast	6vs0	GOBP_POSITIVE_REGULATION_OF_RESPONSE_TO_EXTERNAL_STIMULUS	0.00295115	0.0343754	0.431708	-0.218453	-1.27316	403	CREBBP|IRAK2|NEAT1|PTPRS|IKBKB|GAS6|TRAF6|SERPINF2|RPS6KA3|LRSAM1|ANO6|ZDHHC5|OXSR1|PRKCE|TTBK1|IGF1R|VEGFD|FYN|GPR108|PPM1F|CGAS|SMAD3|IRF7|CASP6|CAMK1D|CSF1R|ERBIN|FGFR1|PDPK1|PAK1|HSPB1|CLOCK|NECTIN2|ETS1|PRKD1|LPAR1|RELA|NPLOC4|CARD9|RFTN1|OPTN|PDCD4|AKIRIN1|ITGA2|MMRN2|MAVS|BMPR2|ADAM10|SASH1|LSM14A|POLR3C|TNIP2|STAT5B|WDFY1|WNK1|NEDD9|STK24|PRKCA|CD180|HSP90AA1|LDLR|OTULIN|FGF10|CSF1|MAP3K7|BIRC2|SCARA3|STX3|TYRO3|TICAM1|UBE2K|CXCL12|FLNA|IL6R|TRIM5|ABCC1|HSPA1B|NR1H3|DHX9|RIOK3|C5AR1|PDGFRB|TRPV4|PLAU|TNIP1|IKBKE|HSPA1A|DAB2IP|IRF1|DSCAM|ADORA2B|TBK1|NTRK3|SEMA5A|TRAF3|PRKD2|RNF185|PSPC1	GO	GO	GOBP	584	Ast.6vs0	AD	APOE4	APOE2
Ast	6vs0	GOBP_REGULATION_OF_MUSCLE_CELL_DIFFERENTIATION	0.00295242	0.0343754	0.431708	-0.313166	-1.55782	111	HDAC5|ZEB1|BMPR1A|NFATC1|NFATC2|MMP14|LAMC1|RBPMS2|HDAC4|DMPK|PDCD4|MAPK11|BMPR2|PIEZO1|YY1|SOD2|CTDP1|EFEMP2|MSX1|MTOR|MAML1|RBM38|DNMT1|EFNB2|HOPX|BMP2|LMOD3|TRIM32|HDAC3|BCL2|RBM24|FOXP1|PTBP1|KAT2A|ANKRD17|XBP1|MECP2|AKIRIN2|ATP11A|OLFM2|CTH|ARRB2|GPER1|LAMA1|LAMB2|HDAC1|AKAP6|CYP26B1|TGFB1|MEF2C	GO	GO	GOBP	162	Ast.6vs0	AD	APOE4	APOE2
Ast	6vs0	GOCC_CELL_CELL_JUNCTION	0.00296661	0.0344276	0.431708	-0.223122	-1.30621	420	ARHGAP17|NEXN|GAB1|ASH1L|SYNM|CDH4|VASP|EPHA2|CDH24|ACTN1|SPTBN4|PXN|TBCD|LIMD1|FLRT1|AMOTL2|PARD3B|CCDC85A|IQGAP1|DLG2|VCL|LAT|MAGI1|CRB2|IGSF5|SIRT2|TJAP1|PLEKHA7|RAB10|CASK|PRKCD|CYTH2|SYMPK|SIPA1L3|PAK1|PIK3CA|NECTIN2|MAGI3|PRKD1|BAIAP2|LIMS1|TCHP|DLG5|CDH2|CLDN4|CNN3|BMPR2|ADAM10|ACTR3|CGN|CTNNA1|TMEM65|AHNAK|CAMSAP3|CSK|HPN|AJAP1|CYTH3|CGNL1|ILDR2|JUP|RAB13|FAT1|B4GALT1|PTPRJ|EZR|TSPAN33|TNKS1BP1|NDRG1|CDC42BPB|CLIC4|ZYX|UBN1|MYO1E|TJP3|TMOD3|DLG1|FBF1|IGSF11|STX3|PKP2|FLNA|P2RX7|MICALL2|MAP2K2|DLG3|MPDZ|TRPV4|SLC9A1|WDR1|APC|DBN1|DLG4|ITK|NPHP1|SCRIB|LAMA3|CDHR3|EFNB2|PTPRK|NPHP4|OXTR|PIKFYVE|WTIP|ITGA5|MPP3|PAK4|CNKSR1	GO	GO	GOCC	510	Ast.6vs0	AD	APOE4	APOE2
Ast	6vs0	GOCC_METHYLOSOME	0.00296736	0.0344276	0.335069	0.70114	1.82387	12	SNRPD3|ERH|SNRPF|CLNS1A|SNRPE|PRMT5|SNRPD2	GO	GO	GOCC	13	Ast.6vs0	AD	APOE4	APOE2
Ast	6vs0	REACTOME_SARS_COV_1_INFECTION	0.00300806	0.0251738	0.291091	0.357912	1.53102	129	TOMM70|UBA52|PPIA|RPS4X|RPS15A|PARP10|RPS13|RPS6|ST3GAL3|CTSL|PARP14|RPS17|RPS27A|RPSA|RPS8|FAU|RPS16|RPS14|YWHAB|RPS3|NPM1|YWHAH|RPS25|RPS9|RPS3A|RCAN3|RPS15|RPS18|RPS5|ZCRB1|CHMP3|BECN1|RPS2|RPS24|RPS7|RPS11|UBB|NLRP3|RPS28|RPS19|GSK3A|RPS23|RPS20|ACE2|CANX|BST2|RPS12|RPS29|PPIB|YWHAG|CHMP2A|HNRNPA1|CHMP4B	CP	CP	REACTOME	143	Ast.6vs0	AD	APOE4	APOE2
Ast	6vs0	GOBP_CELL_COMMUNICATION_INVOLVED_IN_CARDIAC_CONDUCTION	0.00301783	0.0349047	0.310777	0.470083	1.71343	48	CALM3|CXADR|SLC8A1|TBX5|CTNNA3|NUP155|SCN3B|FKBP1B|CALM1|RYR2|RANGRF|ATP1A1|KCNE5|SCN10A|ATP1B1|CALM2	GO	GO	GOBP	63	Ast.6vs0	AD	APOE4	APOE2
Ast	6vs0	GOMF_TRANSMITTER_GATED_CHANNEL_ACTIVITY	0.00301908	0.0349047	0.310777	0.467589	1.69897	47	GRID2|GABRA1|GRIN2B|GRIK2|GRIA1|CHRNB2|GABRG2|GABRA2|GABRB2|GRIA4|CHRFAM7A|GRIN3A|GABRA4|GABRA6|GRIK1|GRIK3|GABRB1|GRIA3|GABRG3|GRIA2|GABRB3|GRIN3B|GRIN2D|GABRA3|PTK2B	GO	GO	GOMF	56	Ast.6vs0	AD	APOE4	APOE2
Ast	6vs0	GOBP_DOPAMINE_SECRETION	0.00304033	0.0350842	0.431708	0.537803	1.77526	30	RAB3A|SYT1|CHRNB2|SYT13|GRM2|SYT5|SYT2|SYT4|SYT7|HTR2A|SNCA|CNR1	GO	GO	GOBP	38	Ast.6vs0	AD	APOE4	APOE2
Ast	6vs0	REACTOME_GABA_SYNTHESIS_RELEASE_REUPTAKE_AND_DEGRADATION	0.00304136	0.0253275	0.326352	0.621369	1.78035	17	SLC6A13|RAB3A|SYT1|SNAP25|GAD2|ALDH5A1|CPLX1|SLC6A1	CP	CP	REACTOME	19	Ast.6vs0	AD	APOE4	APOE2
Ast	6vs0	GOBP_REGULATION_OF_ORGANELLE_ASSEMBLY	0.00304677	0.0350842	0.431708	-0.2562	-1.40207	206	IFT140|BRCA1|CROCC|PTPRS|ARHGAP35|MARK4|CNTROB|TBC1D22B|DNM2|LRSAM1|TBC1D5|NBDY|CDKL1|ENTR1|YAP1|TAPT1|TBC1D13|WIPI1|TBC1D16|RAB3GAP2|EVI5L|ZMYND10|SYNE2|TBC1D12|TCHP|GSK3B|SH3GLB1|PAN2|KCTD17|TBC1D2B|CDKL5|CHMP6|MAP4|TBC1D8|TBC1D24|ULK1|EZR|CHMP7|G3BP1|TRAPPC12|CCP110|TBC1D2|LRRC4B|CAPG|CDK5RAP2|HSPA1B|CDK10|CRIPT|HSPA1A|RAB5A|TBC1D19|PLK1|ATG2A|PIKFYVE|GPSM2|GSN|EML3|TBC1D1|CEP295|CEP120|IL1RAP|CEP135|TBC1D15	GO	GO	GOBP	231	Ast.6vs0	AD	APOE4	APOE2
Ast	6vs0	WP_BARDETBIEDL_SYNDROME	0.00304788	0.0253275	0.431708	-0.35308	-1.62498	74	IFT140|EVC2|IFT172|BBS9|IFT43|IFT52|EVC|RAB23|KIF7|SMO|GLI2|SUFU|INPP5E|EFHC2|PDE6D|SCAPER	CP	CP	WP	88	Ast.6vs0	AD	APOE4	APOE2
Ast	6vs0	GOBP_NEUROTRANSMITTER_TRANSPORT	0.00305057	0.0350842	0.285313	0.340781	1.5074	168	SLC17A7|CPLX2|CALM3|SLC6A13|MCTP1|RAB3A|SYT1|SYNGR3|SLC6A7|SV2B|SNAP25|SLC1A1|SV2C|SLC28A2|RIMS2|GABRA2|SLC4A8|SLC6A17|RPH3A|SYT5|CPLX1|NPY|UNC13A|SLC6A1|SYT2|PTPRN2|FMR1|SYT4|SYT7|PDZD11|ERC2|SNCAIP|UNC13C|PRKCB|LRRK2|PREPL|SYN2|SNCA|SYN1|NLGN1|SYP|ICA1|PNKD|SLC6A15|CDK5|SYN3|SLC38A1|CPLX3|STX19|TOR1A|SLC1A3|UNC13B|HRH3|FBXO45|SLC1A6|PRKCG|SLC6A4|STX1B|SNAPIN|PCLO|RIMS4|WNT7A	GO	GO	GOBP	203	Ast.6vs0	AD	APOE4	APOE2
Ast	6vs0	PID_FOXO_PATHWAY	0.00307592	0.0254707	0.431708	-0.420093	-1.74456	47	CSNK1G1|CREBBP|FBXO32|BCL6|CSNK1G2|IKBKB|CSNK1A1|CHUK|CDK2|FOXO3|SOD2|CSNK1E|BCL2L11	CP	CP	PID	49	Ast.6vs0	AD	APOE4	APOE2
Ast	6vs0	GOMF_PASSIVE_TRANSMEMBRANE_TRANSPORTER_ACTIVITY	0.00309399	0.0355216	0.269842	0.298025	1.4156	369	SLC17A7|GRID2|CACNG2|GABRA1|GRIN2B|BEST3|CACNG4|GRIK2|GRIA1|KCNK1|CHRNB2|VDAC1|SLC1A1|SCN2A|KCNF1|OPRM1|KCNT2|KCNK9|GABRG2|KCNIP4|GABRA2|TMEM63C|CACNG3|ATP5PD|ATP5F1B|GABRB2|SLC12A5|ASIC2|GRIA4|KCNB2|CNGA4|RHBG|CACNG5|CHRFAM7A|KCNAB1|SCN3B|GRIN3A|SLC24A1|GABRA4|KCNC1|GJB7|TMCO1|KCNT1|KCNV2|GABRR1|CACNA1A|FKBP1B|VDAC3|SLC26A8|RYR2|GABRA6|SCN11A|SCNN1B|KCNA1|KCNJ4|PANX1|KCNE5|KCNV1|TMEM109|TMEM266|ATP5PB|GJB6|KCNQ2|TMEM175|KCNH1|SCN10A|CLIC5|GRIK1|GRIK3|KCND1|KCNIP2|CACNG8|TRPC6|SLC14A1|SLC24A2|CFTR|MCOLN2|UNC80|ANO3|GABRB1|KCNMB1|KCNQ5|SCN2B|GRIA3|KCNN4|GABRG3|TTYH1|KCNH7|NOX1|CACNA1G|BEST1|ATP5F1E|ANO2|AQP4|GJB1|SCN1A|GRIA2|RHD|TMC1|ATP5ME|ATP5F1A|PKD2L1|BEST4|GABRB3|GLRB|TPCN1|ORAI3|SCN9A|GLRA1|ITPR3|TMC2|GRIN3B|ABCC8|KCNE3|APOL1|GJA1|HCN1|GRIN2D|GABRA3|RHCE|PTK2B|CACNA2D3|TMEM38B|NOX5|KCNAB2|CUL5|CCDC51|TRPC1|P2RX4|KCNB1|LRRC8D|TMC5|TMC8|ATP5PF|TRPC5|SLC24A5|LRRC38|KCNJ16|BAX|GLRA2|ANO9|KCNK13|KCNJ13|ANO7|GRIN1	GO	GO	GOMF	486	Ast.6vs0	AD	APOE4	APOE2
Ast	6vs0	GOBP_POSITIVE_REGULATION_OF_DNA_METABOLIC_PROCESS	0.00310388	0.0355555	0.431708	-0.244174	-1.37425	271	CCDC117|HGF|BRCA1|FAM168A|TIGAR|SMARCC2|MAP2K7|HMBOX1|SMARCD3|PBRM1|IGF1R|PIAS4|EPC2|PRIM2|EGF|HNRNPD|PRKCD|DNA2|SPIRE2|XRCC1|TRRAP|GLI1|NPAS2|EGFR|EYA2|STPG1|GLI2|SPIDR|ATF1|CDK2|CCT4|ARID1A|BRD8|TIMELESS|ARID2|TMEM161A|YY1|TFRC|SPIRE1|BRPF3|MRGBP|KMT5C|CDC7|SMARCA4|HSP90AA1|CHTF8|FGF10|KLF4|DPF1|UIMC1|CCT3|SETMAR|DDX11|RNF168|ACD|WDR48|DHX9|PDGFRB|STN1|ARID1B|PTGES3|HDAC10|DPF2|TNFAIP1|PRKD2|SMARCC1|MRNIP|BCL7B|ACTL6A|LPIN1|HNRNPAB|SMARCB1|GFER|PPP1R10|WRAP53|BAZ1A|EPC1|NABP2|MECP2|UBE2B|ATRX|CEBPG|ERCC2|FGF2|MAP2K4|NSD2|PHF10|NFRKB	GO	GO	GOBP	303	Ast.6vs0	AD	APOE4	APOE2
Ast	6vs0	GOBP_RIBONUCLEOPROTEIN_COMPLEX_SUBUNIT_ORGANIZATION	0.00310773	0.0355555	0.279866	0.332897	1.49661	195	SNRPD3|KHDC4|CELF5|SF3B5|FASTKD2|RPL13A|ZFAND1|RPLP0|RPL5|CLP1|EIF3I|SNU13|SRSF9|LUC7L2|GEMIN8|SCAF11|RPSA|DDX28|PRPF19|SNRPC|CPSF6|SF3A1|EIF3E|PUF60|RPS14|SNRPF|CELF3|SF3B6|BUD13|DHX29|AGO1|RPL23A|RPS15|CLNS1A|MRTO4|SNRPE|RPS5|RPL38|SMN1|WEE2-AS1|RPL10|AGO4|PRMT5|MCTS1|SNRPD2|SNRPA1|SHQ1|SNIP1|MRPL20|SF3B1|RPS28|RPS19|CELF4|NUDT21|LSM4|DDX1|EIF3L|CRNKL1|CPSF7|SNRPB2|EIF3D|SF1|USP39|SLU7|CD2BP2|SRSF5|PHF5A|ZNHIT3|RPL11|EIF3F|RPL6|SMN2|SNRNP200	GO	GO	GOBP	237	Ast.6vs0	AD	APOE4	APOE2
Ast	6vs0	GOBP_MYELOID_CELL_HOMEOSTASIS	0.00311693	0.0355989	0.431708	-0.281284	-1.45785	145	BCL6|PKNOX1|HSCB|ZBTB7A|KLF2|MAEA|MERTK|INPP5D|JMJD6|EPAS1|HIPK2|PIK3CD|FANCC|ARNT|TGFBR3|ETS1|ZFP36L1|UBA5|RB1|MAPK11|FOXO3|NCAPG2|TRAF3IP2|CFLAR|ACIN1|STAT5B|GPI|SLC7A11|BRD1|DYRK3|CSF1|BCL2L11|TMOD3|STAT3|ZFPM1|HSPA1B|HSPA1A|PTBP3|HSPA9|KMT2E|SMAP1|ZFP36|ZNF16|IREB2|KITLG	GO	GO	GOBP	172	Ast.6vs0	AD	APOE4	APOE2
Ast	6vs0	REACTOME_MAPK_FAMILY_SIGNALING_CASCADES	0.00312322	0.025772	0.431708	-0.243623	-1.35945	273	PSMD4|HGF|DUSP16|AGO2|MARK3|SPTBN4|PDGFA|NCOA3|RAP1A|SYNGAP1|KSR1|IQGAP1|FYN|DLG2|VCL|SHC3|PPP2R1B|LAT|RASGEF1A|SPRED3|PPP2R5B|DNAJB1|EGF|SOS1|MRAS|FGFR1|PAK1|PIK3CA|HSPB1|PSMD7|EGFR|TNRC6A|PPP1CB|CDC14B|RGL3|FOXO3|IRS2|CSK|TYK2|RASA1|JUN|ACTN2|HBEGF|PPP2CB|SEM1|RCE1|FGF10|DUSP8|PDE6D|TNRC6B|DLG1|SHC2|MAPK6|PRKACA|MAP3K11|IL6R|MAP2K2|RANBP9|DLG3|CUL3|RASGRF2|PDGFRB|CSF2RA|CAMK2D|CDC14A|SPRED2|DLG4|DAB2IP|RAF1|PPP2R5C|PSMA1|RASAL2|AGO3|SHOC2|CNKSR1|RGL2|FGF1|KITLG	CP	CP	REACTOME	327	Ast.6vs0	AD	APOE4	APOE2
Ast	6vs0	GOBP_CELLULAR_RESPONSE_TO_MOLECULE_OF_BACTERIAL_ORIGIN	0.00317309	0.0361776	0.431708	-0.281268	-1.45776	145	IRAK2|ABL1|ARID5A|PLAA|TRAF6|MAP2K7|PRKCE|ABCA1|SIRT2|CXCL3|CCL2|PPARD|ADAM9|MAP2K3|RELA|PDCD4|SASH1|TNIP2|ADAMTS13|PRKCA|CD180|SLC7A5|CDC73|TICAM1|TRIM5|NR1H3|AKAP8|TNFRSF1B|TNIP1|DAB2IP|PAF1|EFNB2|CAPN2|ZFP36|BCR|CARD8	GO	GO	GOBP	237	Ast.6vs0	AD	APOE4	APOE2
Ast	6vs0	REACTOME_RESPIRATORY_ELECTRON_TRANSPORT_ATP_SYNTHESIS_BY_CHEMIOSMOTIC_COUPLING_AND_HEAT_PRODUCTION_BY_UNCOUPLING_PROTEINS	0.00318862	0.02622	0.285313	0.369068	1.5507	114	COX20|NDUFB9|NDUFA4|COX6C|COX6B1|ATP5PD|NDUFS5|ATP5F1B|NDUFS4|ATP5MC1|COX4I1|NDUFB1|SLC25A14|NDUFB7|NDUFB4|COX16|NDUFA3|COX7A2L|UQCRB|NDUFB3|COX5B|ATP5MC3|UQCR11|ATP5PB|NDUFA1|NDUFS7|NDUFA10|UQCRQ|NDUFA5|COX7C|CYC1|NDUFA2|LRPPRC|UQCRFS1|UQCR10|COX7B|NDUFA6|NDUFS3|ATP5F1E|COA1|NDUFV1|ATP5ME|ATP5F1A|TMEM186|ETFDH|COX5A|SURF1|NDUFB10|NDUFA13|UQCRC2|TMEM126B|UQCRH|ATP5PF|NDUFAF3|NDUFA8	CP	CP	REACTOME	127	Ast.6vs0	AD	APOE4	APOE2
Ast	6vs0	GOBP_MUSCLE_HYPERTROPHY_IN_RESPONSE_TO_STRESS	0.00319546	0.0363697	0.431708	-0.596943	-1.91129	17	CAMTA2|ATP2B4|SMAD3|LMNA|HDAC4|KLF15|TCAP	GO	GO	GOBP	31	Ast.6vs0	AD	APOE4	APOE2
Ast	6vs0	GOMF_RRNA_BINDING	0.00321242	0.0364998	0.297233	0.44066	1.66856	59	RPS4X|FASTKD2|RPS13|RPLP0|RPL37|RPL5|RPL3|MRPL16|DDX28|RPS14|CIRBP|RPS3|NPM1|RPS9|RPL23A|RPS18|RPS5|TST|RPL8|RPS11|DDX21|MRPL20|MTERF4|RPL23	GO	GO	GOMF	68	Ast.6vs0	AD	APOE4	APOE2
Ast	6vs0	GOBP_SYNAPTIC_VESICLE_MATURATION	0.00322108	0.0365352	0.310777	0.551143	1.75449	26	RAB3A|ATP6V1D|ATP6V1F|ATP6V1B2|UNC13A|UNC13C|ZDHHC20|SYP|ATP6V1G1|ATP6V1G2|ATP6V0D1|UNC13B|ATP6AP2|SNAPIN	GO	GO	GOBP	27	Ast.6vs0	AD	APOE4	APOE2
Ast	6vs0	REACTOME_COLLAGEN_FORMATION	0.00323456	0.0264663	0.431708	-0.340728	-1.5865	78	BMP1|LOXL1|COLGALT1|COL27A1|PXDN|P3H2|COL26A1|DST|COL4A5|COL21A1|COL8A1|P3H3|COL24A1|PLOD3|P4HA2|COL9A3|LOXL3|SERPINH1|PLOD1|ADAMTS3|ITGA6|PLOD2|COL9A2	CP	CP	REACTOME	90	Ast.6vs0	AD	APOE4	APOE2
Ast	6vs0	GOBP_FAT_CELL_PROLIFERATION	0.00324069	0.0366944	0.431708	-0.711009	-1.93699	10	SQSTM1|PPARD|PER2|FGF10|FTO|E2F3	GO	GO	GOBP	13	Ast.6vs0	AD	APOE4	APOE2
Ast	6vs0	WP_THERMOGENESIS	0.00324669	0.0264663	0.431708	-0.315316	-1.53054	98	CREB5|RPS6KA2|ADCY9|ADCY8|SMARCC2|RPS6KA3|SMARCD3|CREB1|RHEB|SOS1|FGFR1|MAP2K3|PRDM16|MAPK11|ARID1A|RPTOR|CPT1C|ADCY3|SMARCA4|DPF1|MTOR|ZNF516|PRKACA|SOS2|RPS6KB2|PRKAG2|PRKG1|ARID1B|CREB3L2|ADCY7|ATF2	CP	CP	WP	108	Ast.6vs0	AD	APOE4	APOE2
Ast	6vs0	REACTOME_TRANSMISSION_ACROSS_CHEMICAL_SYNAPSES	0.00325221	0.0264663	0.269842	0.31636	1.44377	233	SLC17A7|GNG3|CACNG2|SLC6A13|GABRA1|GLS2|GRIN2B|RAB3A|CACNG4|TUBB4A|SYT1|TUBA1B|GRIK2|GRIA1|SNAP25|CHRNB2|NRGN|SLC1A1|TSPAN7|GAD2|MAOA|ALDH5A1|GABRG2|NSF|GABRA2|LRRC7|CACNG3|GABRB2|GRIA4|ADCY1|PRKAA1|CPLX1|GRIN3A|PRKAA2|GABRA4|TUBB4B|GABRR1|CACNA1A|AP2S1|SLC6A1|CALM1|GABRA6|NCALD|KCNJ4|NRG1|GNG2|BCHE|TUBB2B|PRKCB|GNB2|RPS6KA6|SYN2|RASGRF1|NEFL|SYN1|GRIK1|GRIK3|CACNG8|GABBR2|CAMK4|PRKAB1|TUBB2A	CP	CP	REACTOME	270	Ast.6vs0	AD	APOE4	APOE2
Ast	6vs0	KEGG_SMALL_CELL_LUNG_CANCER	0.00328611	0.0266503	0.431708	-0.340362	-1.59039	79	TRAF1|IKBKB|TRAF6|ITGA3|PIAS4|LAMC1|LAMA5|PIK3CD|PIK3CA|PIK3R3|RELA|RB1|CHUK|ITGA2|CDK2|CASP9|RXRA|ITGA6|BIRC2|COL4A6|LAMA3|RARB|TRAF3	CP	CP	KEGG	84	Ast.6vs0	AD	APOE4	APOE2
Ast	6vs0	GOBP_CYTOSOLIC_TRANSPORT	0.00329336	0.0371858	0.431708	-0.268924	-1.42184	164	GGA1|TBC1D5|VPS53|KIF1C|KIF1A|WASHC1|GAK|AP1AR|ANKFY1|STX5|WIPI1|EMP2|ARL8B|RAB7A|RNF126|SORT1|HEATR5A|MTMR2|RAB29|VTI1A|RAB6A|PRKN|PXK|WDR81|EZR|AP2A1|HOOK2|UBE2O|PPFIA2|FLNA|TANC2|MAP2K2|TMEM87B|SPAG9|RAB5A|GBF1|CLTCL1|VPS13A|DENND2A|PIKFYVE|DNAJC13|EIPR1|PIP4K2A|BAIAP3|STX8|KIF5B|EHD3	GO	GO	GOBP	181	Ast.6vs0	AD	APOE4	APOE2
Ast	6vs0	GOBP_GLYCOPROTEIN_METABOLIC_PROCESS	0.00329538	0.0371858	0.431708	-0.228729	-1.30569	339	ABCA7|CHST12|GALNT8|TMTC1|IDUA|AGO2|CHP1|NDST1|MGAT5|GFPT2|ALG12|FBXO6|SLC2A10|MGAT5B|ST6GAL1|CSGALNACT2|MGAT1|ACER2|B3GNT5|ADAMTS7|BACE2|MAGT1|PLOD3|MAN2A2|MAN1C1|PPARD|ST8SIA6|CHST3|FBXO17|B3GAT1|GFPT1|CHST14|HEXB|SOAT1|MAN2B1|ADAMTS12|MANBA|BMPR2|PLOD1|AATF|B3GNT2|TET2|GOLPH3|HS6ST1|ST3GAL2|NAGLU|BGN|B4GALT2|ADAMTS13|HBEGF|UST|B4GALT1|B4GALT5|ALG3|TCF7L2|LARGE1|STT3B|B3GALT5|PLOD2|MGAT4B|CHST11|SYVN1|MLEC|POMK|ST6GALNAC2|ALG10|PAWR|PMM2|PRKCSH|TNIP1|TMTC2|PORCN|ST8SIA1|PSEN1|GLB1|NPC1|DSEL|GALNT18|COG7|ENGASE	GO	GO	GOBP	403	Ast.6vs0	AD	APOE4	APOE2
Ast	6vs0	WP_G_PROTEIN_SIGNALING_PATHWAYS	0.00333122	0.0269236	0.431708	-0.337281	-1.59096	83	GNG12|ADCY9|ADCY8|PRKCE|GNAI2|GNG7|GNAL|GNAO1|PDE4A|PRKCD|PRKD1|PDE1C|ADCY3|PRKCA|PLCB3|GNA12|PDE7A|PRKACA|PRKAR2A|AKAP8|GNA14|GNB3|SLC9A1|ADCY7|GNAI3|GNA13|AKAP13	CP	CP	WP	91	Ast.6vs0	AD	APOE4	APOE2
Ast	6vs0	GOCC_POLYMERIC_CYTOSKELETAL_FIBER	0.00334052	0.037585	0.431708	-0.20661	-1.23293	548	MYO9B|MYO1C|CLIP2|RHOQ|TTLL5|KLHL22|SNTB2|SYNM|KIF13B|MTUS1|PALLD|DNM2|AK1|CCDC57|ACTN1|SPTBN4|TBCD|MAPRE1|NINL|KLC1|KIF1C|DPYSL3|KIF1A|FER|CTTN|CSPP1|IQGAP1|INCENP|FYN|MAPT|SH2B2|BCAS3|DST|SIRT2|GDPD2|KIF5C|IFFO2|KIF3C|KLHL21|LZTS2|LMNA|KLC4|FHDC1|TMEM214|LDLRAP1|PCNT|SPECC1|DPP9|BAG2|HAUS5|MARK2|PAK1|KIF7|CSNK1A1|BAIAP2|DUSP22|TCHP|EML2|PAFAH1B1|KIF21B|KIF13A|TUBB8|HAUS7|RASSF3|CCT4|KLC2|COBL|EIF3A|TUBG2|INF2|DNAH11|CAMSAP3|TMOD1|TPM4|MYO5A|CHMP6|KEAP1|TPGS1|BICD1|ACTN2|MAP4|REEP2|JUP|CENPE|TEKT1|EFHC2|EZR|NDRG1|FIGN|CHMP7|TUBGCP2|NCKAP5L|CEP170|HOOK2|MAPRE2|DLG1|CCT3|FBF1|COTL1|TUBGCP6|NES|NEK6|PKP2|MAP3K11|RIBC2|MACF1|CDK5RAP2|MAP2K2|GFAP|HSPH1|CUL3|TPM1|PAWR|NAV3|TRPV4	GO	GO	GOCC	773	Ast.6vs0	AD	APOE4	APOE2
Ast	6vs0	GOMF_NAD_P_H_DEHYDROGENASE_QUINONE_ACTIVITY	0.00334215	0.037585	0.297233	0.487291	1.72266	41	NDUFB9|NDUFA4|NQO2|NDUFS5|NDUFS4|NDUFB1|NDUFB7|NDUFB4|CBR3|NDUFA3|NDUFB3|NDUFA1|NDUFS7|NDUFA10|NDUFA5|NDUFA2|NDUFA6|NDUFS3	GO	GO	GOMF	45	Ast.6vs0	AD	APOE4	APOE2
Ast	6vs0	GOBP_INOSITOL_PHOSPHATE_MEDIATED_SIGNALING	0.00336095	0.037732	0.431708	-0.421042	-1.71217	41	NFATC1|LMCD1|CHP1|NFATC2|ATP2B4|HOMER3|RCAN1|HRH1|INPP5A|NFATC4|GSK3B	GO	GO	GOBP	57	Ast.6vs0	AD	APOE4	APOE2
Ast	6vs0	GOBP_INHIBITORY_SYNAPSE_ASSEMBLY	0.00340527	0.0380194	0.431708	0.63367	1.80539	17	LHFPL4|GABRA1|SEMA4A|GABRG2|GABRA2|GABRB2	GO	GO	GOBP	19	Ast.6vs0	AD	APOE4	APOE2
Ast	6vs0	GOCC_POSTSYNAPTIC_SPECIALIZATION_MEMBRANE	0.00340633	0.0380194	0.274717	0.363938	1.55139	125	GRID2|LRFN5|CACNG2|HTR5A|GRIN2B|CACNG4|GRIK2|GRIA1|CHRNB2|GABRG2|GABRA2|CACNG3|GABRB2|GRM1|GRM5|GRIA4|PRR7|CACNG5|ABHD17B|ADCY1|GRIN3A|GABRA4|CHRM1|LRRTM2|SLC16A3|SLITRK3|KCNH1|NECTIN3|PRRT1|GRIK1|GRIK3|NLGN1|CACNG8|ITGA8|SEMA4C|GABRB1|GRIA3|CNIH2|CNKSR2|RGS7BP|GRIA2|ADAM22|LRFN1|EPHA4|PTPRO|SIGMAR1|GRIN3B|SHISA7|SHISA6|GRIN2D|GABRA3|NLGN3|NETO1	GO	GO	GOCC	129	Ast.6vs0	AD	APOE4	APOE2
Ast	6vs0	GOMF_DEACETYLASE_ACTIVITY	0.00340813	0.0380194	0.431708	-0.453341	-1.76907	35	HDAC5|MACROD1|SIRT7|NDST1|MIER2|MTA2|SIRT2|HDAC4|HDAC7|MIER1|CES2|HDAC10|AMDHD2	GO	GO	GOMF	38	Ast.6vs0	AD	APOE4	APOE2
Ast	6vs0	GOBP_POSITIVE_REGULATION_OF_KINASE_ACTIVITY	0.00340963	0.0380194	0.431708	-0.231797	-1.33053	345	MAP3K10|CASS4|DDR2|ABL1|GAS6|DOCK3|TIGAR|TRAF6|ADCY8|EPHA2|TNFRSF10B|MAP2K7|INSR|PDGFA|TTBK1|RAP1A|IGF1R|MAP4K2|STK11|ATP2B4|MERTK|IQGAP1|MAPT|SLC27A1|LAT|VAV2|EGF|CCNY|EMP2|CSF1R|PRKCD|AXIN1|MARK2|SESN2|FGFR1|PDPK1|PAK1|PRKD1|ADAM9|MAP2K3|EGFR|MMD|MAP3K12|CDC25B|CAB39|RPTOR|RANBP2|ADORA1|SASH1|CSK|TNFRSF10A|HBEGF|NEDD9|TAB1|HSP90AA1|CENPE|CCND2|ROR1|TPD52L1|CSF1|DGKZ|MAP3K7|ADRA2C|MTOR|DLG1|DOK7|TYRO3|MAP3K11|IL6R|P2RX7|MAP2K2|DLG3|LTK|PDGFRB|PRKAG2|TAB2|DLG4|DAB2IP|PSEN1|DDR1|TAOK2	GO	GO	GOBP	432	Ast.6vs0	AD	APOE4	APOE2
Ast	6vs0	GOBP_NEGATIVE_REGULATION_OF_EXTRINSIC_APOPTOTIC_SIGNALING_PATHWAY	0.00344487	0.0383475	0.431708	-0.357018	-1.65233	76	HGF|BRCA1|ITPRIP|ACVR1|SIAH2|CTTN|AR|YAP1|LMNA|RELA|EYA2|GSK3B|RFFL|RB1CC1|CTNNA1|CFLAR|GCLM|FGF10|ITGA6|TCF7L2|LGALS3|HSPA1B|HSPA1A|RAF1	GO	GO	GOBP	99	Ast.6vs0	AD	APOE4	APOE2
Ast	6vs0	SIG_BCR_SIGNALING_PATHWAY	0.00347178	0.0279638	0.431708	-0.42392	-1.73692	43	NFATC1|NFATC2|INPP5D|SOS1|PIK3CD|PDPK1|PIK3CA|GSK3B|CSK|SOS2|RAF1|BCR|ITPR2|BCL2|MAP4K1|FLOT2|VAV1|FLOT1	CP	CP	SIG	46	Ast.6vs0	AD	APOE4	APOE2
Ast	6vs0	GOBP_MESENCHYMAL_CELL_DIFFERENTIATION	0.00347373	0.0386036	0.431708	-0.269129	-1.45354	187	BMPR1A|HGF|PDCD6|ACVR1|CRB2|PHACTR4|SPRED3|SMAD3|TAPT1|SEMA3B|EMP2|LAMA5|FGFR1|TGFBR3|SMO|DDX17|EFNB1|LIMS1|DLG5|GSK3B|CDH2|LOXL3|PDCD4|FAM172A|GLIPR2|SEMA7A|USF3|SEMA6C|SEMA3D|HPN|SNAI1|NRP2|WWTR1|FGF10|MCRIP1|DACT3|TCF7L2|MSX1|VASN|BCL9L|MTOR|AMER1|NOG|FLNA|TCOF1|RDH10|LDLRAD4|SPRED2|TNXB|DAB2IP|CUL7|RANBP3L|ALDH1A2|SEMA5A|ANXA6|SEMA6B	GO	GO	GOBP	257	Ast.6vs0	AD	APOE4	APOE2
Ast	6vs0	GOBP_MESENCHYME_DEVELOPMENT	0.00348162	0.0386261	0.431708	-0.250302	-1.38781	231	BMPR1A|ACTA2|HGF|PDCD6|CRELD1|ACVR1|EXOC4|TBX2|CRB2|PHACTR4|SPRED3|YAP1|SMAD3|TAPT1|SEMA3B|EMP2|LAMA5|FGFR1|TGFBR3|SMO|DDX17|ZFP36L1|EFNB1|LIMS1|DLG5|GSK3B|CDH2|LOXL3|PDCD4|FAM172A|GLIPR2|SEMA7A|BMPR2|USF3|SEMA6C|SEMA3D|HPN|SNAI1|NRP2|WWTR1|FGF10|MCRIP1|DACT3|TCF7L2|MSX1|VASN|BCL9L|MTOR|AMER1|NOG|FLNA|TCOF1|RDH10|PDGFRB|LDLRAD4|SPRED2|TEAD2|APC|TNXB|DAB2IP|CUL7|RANBP3L	GO	GO	GOBP	321	Ast.6vs0	AD	APOE4	APOE2
Ast	6vs0	GOMF_14_3_3_PROTEIN_BINDING	0.00351806	0.0389647	0.431708	-0.463291	-1.76885	32	KLHL22|KIF13B|TBC1D22B|NFATC2|PRKCE|KSR1|ZFP36L1|HDAC7|RPTOR|IRS2|FOXK1|DAB2IP|TMCC3|ZFP36|PPP1R12A|TBC1D22A|PI4KB|SRPK2|ARRB2|YWHAQ	GO	GO	GOMF	34	Ast.6vs0	AD	APOE4	APOE2
Ast	6vs0	BIOCARTA_EGFR_SMRTE_PATHWAY	0.00352981	0.0282993	0.431708	-0.679152	-1.90886	11	NCOR2|EGF|EGFR|ZBTB16|RXRA|THRB|MAP3K1|THRA	CP	CP	BIOCARTA	11	Ast.6vs0	AD	APOE4	APOE2
Ast	6vs0	REACTOME_DEGRADATION_OF_DVL	0.00353741	0.0282993	0.285313	0.454494	1.66925	51	UBA52|HECW1|PSMD11|RPS27A|PSMC2|PSMD13|PSMB8|PSMC1|RBX1|PSMA3|PSMB3|PSMB4|KLHL12|UBB|PSME1|PSMC3|PSMD10|PSMB6|PSMD2|PSMC5|DACT1|PSMA4	CP	CP	REACTOME	57	Ast.6vs0	AD	APOE4	APOE2
Ast	6vs0	PID_EPO_PATHWAY	0.00356384	0.0283634	0.431708	-0.468887	-1.77952	32	GAB1|RAP1A|RAPGEF1|VAV2|SOS1|EPOR|IRS2|CBL|STAT5B|SOCS3	CP	CP	PID	33	Ast.6vs0	AD	APOE4	APOE2
Ast	6vs0	REACTOME_NUCLEOTIDE_EXCISION_REPAIR	0.00357892	0.0283634	0.269842	0.378574	1.57518	106	UBA52|POLR2G|HMGN1|COPS8|PPIE|ACTR5|PCNA|RPS27A|POLR2L|PRPF19|AQR|ACTB|INO80D|COPS7A|POLR2K|RPA2|COPS3|CUL4B|GTF2H5|RBX1|POLD3|POLE4|UBE2N|POLD4|POLR2C	CP	CP	REACTOME	110	Ast.6vs0	AD	APOE4	APOE2
Ast	6vs0	WP_ESTROGEN_SIGNALING_PATHWAY	0.00358822	0.0283634	0.431708	-0.537018	-1.87458	23	IKBKB|CREB1|PIK3CA|FOS|CHUK|JUN|SP1|PRKACA|ELK1|BRAF|BCL2|GNB1|GPER1|IKBKG|GNAS|GNGT1	CP	CP	WP	23	Ast.6vs0	AD	APOE4	APOE2
Ast	6vs0	KEGG_TIGHT_JUNCTION	0.00359349	0.0283634	0.431708	-0.310829	-1.52314	106	ACTN4|ASH1L|ACTN1|EXOC4|PRKCE|GNAI2|CTTN|PPP2R1B|MAGI1|IGSF5|TJAP1|CASK|MRAS|PRKCD|SYMPK|MAGI3|CLDN4|MYH14|CGN|CTNNA1|ACTN2|PPP2CB|RAB13|PRKCA	CP	CP	KEGG	132	Ast.6vs0	AD	APOE4	APOE2
Ast	6vs0	GOMF_GABA_RECEPTOR_ACTIVITY	0.00361609	0.0399833	0.297233	0.599973	1.76283	19	GABRD|GABRA1|GABRG2|GABRA2|GABRB2|GABRA4|GABRR1|GABRA6|GABBR2|GABRB1|GABRG3|GABRB3|GABRA3|GABRR2	GO	GO	GOMF	22	Ast.6vs0	AD	APOE4	APOE2
Ast	6vs0	KEGG_VEGF_SIGNALING_PATHWAY	0.00362199	0.028493	0.431708	-0.372548	-1.6341	60	NFATC1|CHP1|PXN|NFATC2|PIK3CD|NFATC4|PIK3CA|PIK3R3|HSPB1|MAPK11|CASP9|PRKCA|SHC2|MAP2K2|NFAT5	CP	CP	KEGG	76	Ast.6vs0	AD	APOE4	APOE2
Ast	6vs0	WP_HYPERTROPHY_MODEL	0.00365676	0.0286709	0.431708	-0.617275	-1.89894	15	ZEB1|IFRD1|NR4A3|ATF3|ADAM10|IL1R1|HBEGF|DUSP14|WDR1	CP	CP	WP	20	Ast.6vs0	AD	APOE4	APOE2
Ast	6vs0	GOBP_REGULATION_OF_LYMPHOCYTE_DIFFERENTIATION	0.00366272	0.040431	0.431708	-0.268345	-1.4172	162	ZEB1|BCL6|ABL1|GAS6|PCID2|SMARCC2|SMARCD3|PBRM1|SOX13|ADA|MMP14|ZBTB1|INPP5D|SLC4A2|NFKBID|SOS1|SOCS5|ZFP36L1|GLI2|SOX12|ZBTB16|LOXL3|ARID1A|ARID2|FOXO3|STAT5B|RC3H1|SMARCA4	GO	GO	GOBP	212	Ast.6vs0	AD	APOE4	APOE2
Ast	6vs0	GOMF_CHROMATIN_BINDING	0.00369328	0.0407002	0.431708	-0.208227	-1.23881	481	ZEB1|CREBBP|ACTN4|BCL6|PKNOX1|ASH1L|ARID5A|SIRT7|SMARCC2|DNMT3A|BRD4|NFATC2|EZH1|PBRM1|PHF21A|MCM8|RNF169|PRDM15|CAMTA2|NCOR2|PHF19|NCOA6|CHD2|MTA2|GRHL1|CBX6|CDYL|BCAS3|AR|ARID3A|DNTTIP1|CGAS|CTBP2|SIRT2|NELFA|MNT|HCFC1|NCOA1|MEN1|BRD2|YAP1|MLLT6|SMAD3|HNRNPD|GMNC|ASXL1|NUP98|HP1BP3|CHD1|MBD2|TLE4|POLD1|CLOCK|GLI1|EGFR|RELA|FOS|HDAC7|AUTS2|KDM6B|GLI2|JDP2|KDM6A|FOSL2|PWWP2A|ARID1A|ING5|FOXO3|PAX6|DNAJC2|YY1|MSH6|STAT5B|JUN|KMT5C|SMARCA4|NCOA2|E2F4|BAHCC1|SKIL|KLF4|TNRC18|GLYR1|SMARCA1|TRIM24|GATAD2B|NELFE|DDX11|RNF168|CENPB|BAHD1|STAT3|ATF5|NR1H3|DHX9|NFAT5|KDM5A|HMGA1|ARID1B|ZNF143|ATF2|PAF1|MLLT10|DNMT1|WDR13|ELK1|JARID2|RARG|SMARCC1|RAD21L1|CALCOCO1|CHD6|CTBP1|RING1|UBTF|MRNIP|APTX|ACTL6A|CBX8|POLA1|THRB|PER1|SUV39H1|SMARCB1|CHD8|HDAC3|MBD5|ING2|UTY|STAG1	GO	GO	GOMF	577	Ast.6vs0	AD	APOE4	APOE2
Ast	6vs0	REACTOME_RNA_POLYMERASE_II_TRANSCRIPTION	0.00369861	0.028903	0.431708	-0.185003	-1.15791	1169	ZNF785|HDAC5|PSMD4|BANP|CREBBP|ZNF614|FBXO32|RAD9A|BCL6|BRCA1|INTS6|ZNF586|TEAD1|FAS|ABL1|AGO2|ZNF235|ELF1|PPM1D|PLK3|TIGAR|SMARCC2|TAF4|MED13|TNFRSF10B|NFATC2|ZNF112|SESN1|ZKSCAN1|SMARCD3|PBRM1|CPSF4|KMT2B|CRADD|ZNF484|NCOR2|KCTD1|STK11|NOTCH3|SKI|MTA2|ZNF710|GEM|NR4A1|BNIP3L|ZNF701|UBE2D3|CREB1|TEAD3|CBX6|PPP2R1B|ZNF620|AR|ARID3A|ZNF324|PHF20|NR4A3|ZNF761|DDX39A|ZNF778|NELFA|GTF2E1|MEN1|RHEB|ZNF668|BRD2|YAP1|SMAD3|HIPK2|ZNF347|PHC2|ELF2|ZNF500|CASP6|CSF1R|KAT6A|DNA2|FANCC|ZNF227|AXIN1|MED25|MT-CO2|SPP1|SYMPK|ARNT|SESN2|PDPK1|ZNF440|PSMD7|IWS1|HDAC4|TGIF1|UBE2S|PPARD|POLDIP3|EGFR|RELA|FOS|MED27|HDAC7|PPP1R13L|AUTS2|ZNF582|WWP1|GLI2|GSK3B|RB1|RFFL|EHMT1|TNRC6A|ZNF282|RRM2B|AFF4|MAF|DDB2|NCOR1|CDK2|CARM1|ZFP69|MAPK11|COX19|PCGF5|ARID1A|E2F6|ING5|SOCS4|RPTOR|ZNF33A|ARID2|FOXO3|ZNF224|NR4A2|ZSCAN32|ZNF704|YY1|NR2F6|BRPF3|ANAPC16|TAF12|SOD2|GPI|JUN|ZNF771|ZNF254|TNFRSF10A|SNW1|ZNF730|CDC7|NEDD4L|SMARCA4|PPP2CB|ZNF718|ZNF804B|BARD1|MED24|E2F4|ZNF70|MED20|BRD1|SOCS3|PVALB|SKIL|ZNF696|SEM1|WWTR1|RXRA|KLF4|CCND2|CTDP1|TNKS1BP1|NDRG1|CNOT3|ZNF155|ZNF550|ZNF331|ZNF337|TCF7L2|ZNF706|CDK8|BCL2L11|ANAPC2|NR1D2|ZNF776|GATAD2B|TNRC6B|SP1|MTOR|CCNG1|MT-CO3|LGALS3|ZNF613|NELFE|CSTF2T|UBE2E1|MAPKAP1|CDC73|PRKACA|ZNF782|MT-CO1|CDK13|CDC27|KCTD15|ZNF3|TCF7L1|NOTCH2|MAML1|ZFPM1|CASC3|NR1H3|PRR5|THOC2|PRKAG2|RNGTT|PAPOLA|HIVEP3|ZNF124|SCO1|MAML2|CHEK2|ZNF99|ZNF521|ARID1B|ZNF79|CAMK2D|ZNF143|TEAD2|ZNF587|CCNH|ATF2|ZNF571|PAF1|SNAPC4|ZNF568|ZNF154|YES1|RARB|ZNF699|BID|ZNF234|ZFP14|ZNF460|HDAC10|KMT2E|PPP2R5C|ZNF480|PSMA1|RARG|AGO3|SRSF1|PHC1|SMARCC1|U2AF2|RNF111|ZNF791|ITGA5|CCNB1|JMY|KRBOX4|SETD1B|ZNF202|ELL2|TCEA1|RING1|NFYC|UBE2D1|BMP2|ZNF595|KDM5B|ACTL6A|CBX8|CDKN1A|PIDD1|THRB|LMO1|NR2C2|ZNF560|RORA|KMT2D|ZNF692|PHAX|RRAGC|SMARCB1|HDAC3|SCMH1|PIP4K2A|ZNF493|ING2|NELFB|ZNF320|SESN3|ZNF470|SLBP|ZNF549|ZNF589|STEAP3|LBR|ZNF473|TFDP2|LSM11|KAT2A|ZNF740|ZNF430|EP300|EPC1|GCK|ZNF599|PSMD14|AURKA|GLS|ZNF616|SMAD6|ZNF597|NABP2|MECP2|ZNF671	CP	CP	REACTOME	1393	Ast.6vs0	AD	APOE4	APOE2
Ast	6vs0	GOBP_REGULATION_OF_TORC1_SIGNALING	0.00370876	0.0408026	0.431708	-0.413588	-1.71769	45	CASTOR2|DGKQ|KLHL22|DEPTOR|SESN1|NPRL3|STK11|SESN2|KPTN|SIK3|DYRK3|WDR59|NPC1|CTNS|RRAGC|SESN3|SZT2|ITFG2	GO	GO	GOBP	50	Ast.6vs0	AD	APOE4	APOE2
Ast	6vs0	GOBP_NEGATIVE_REGULATION_OF_KERATINOCYTE_PROLIFERATION	0.0037325	0.0409953	0.431708	-0.589834	-1.88853	17	ZEB1|IFT172|IFT52|CASK|CD109|EFNB2|PTPRK	GO	GO	GOBP	24	Ast.6vs0	AD	APOE4	APOE2
Ast	6vs0	WP_TGFBETA_RECEPTOR_SIGNALING_IN_SKELETAL_DYSPLASIAS	0.00378796	0.0295036	0.431708	-0.408876	-1.68189	45	CREBBP|TFE3|SKI|SMAD9|EGF|SMAD3|SPP1|TGFBR3|TGIF1|FOS|JUN|ADAMTS10|SKIL|NOG|STAT3	CP	CP	WP	59	Ast.6vs0	AD	APOE4	APOE2
Ast	6vs0	GOBP_NCRNA_PROCESSING	0.00381316	0.0417549	0.241698	0.293457	1.40099	394	WDR12|DCAF13|NPM3|ERI2|EXOSC5|DDX54|UTP14C|TRMO|KRR1|TARBP1|ELAC2|RPS6|RPL5|CLP1|WDR3|RPS17|METTL6|DTWD1|SNU13|NUP155|MTFMT|DDX3X|RPP25|LSM6|MTREX|RPS8|NHP2|LAGE3|ELP1|MPHOSPH10|EXOSC8|RPP25L|ELP6|DHX37|TRNT1|RPL7|TRMU|POP7|NSUN3|RPS16|RPS14|NAT10|TYW5|TRPT1|POLR3K|TRDMT1|SEPSECS|GTF2H5|RPS25|RPL35A|RPL35|TRMT11|RPL27|EXOSC4|AGO1|NOL6|FBL|RPS15|TRMT61B|BMS1|WDR75|PIWIL4|MRTO4|FBLL1|TSR2|INTS2|RRP9|DDX18|GON7|PELP1|NCBP2|TRMT10A|RPS24|TRMT1L|RPS7|BTBD18|INTS12|RPP38|AGO4|DIMT1|PTCD1|UTP11|TRMT112|WDR55|GTPBP3|PSTK|RPL14|TRMT2A|DDX21|DALRD3|SHQ1|SNIP1|RPS28|MTERF4|RPS19|TFB1M|NOC4L|TFB2M|MAEL|DDX1|RPL7L1|DUS2|KAT2B|TRIM71|METTL3|FAM98B|NSUN2|UTP20|NIFK|PARN|RRP15|QTRT1|RCL1|DIS3|ZNHIT3|RIOK1|WDR43|EIF4A3|RPL11|INTS6L|TRMT10C|RTRAF|YBEY|MAK16|TYW1	GO	GO	GOBP	433	Ast.6vs0	AD	APOE4	APOE2
Ast	6vs0	GOCC_NUCLEAR_PERIPHERY	0.00381433	0.0417549	0.431708	-0.2879	-1.48113	136	DGKQ|AKAP8L|SMARCC2|DNMT3A|SPTBN4|PBRM1|MAEA|NCOR2|PIAS4|MAPT|MEN1|LMNA|NUP98|CASK|PRKCD|NUP153|ATXN1|ARID2|KAT8|YY1|ATXN7|SNW1|SMARCA4|FIGN|MBD1|OGG1|CLIC4|TEP1|SCAF8|NUP93|AKAP8|LMNTD2|RGS12|KIF4A|RNF220|LMNB1|SMARCC1|MORC3|PSPC1|NSMF|PRPF40A|ACTL6A|POLA1|LMNB2|SUV39H1|SMARCB1|PHACTR3|STAG1|RNASEL	GO	GO	GOCC	147	Ast.6vs0	AD	APOE4	APOE2
Ast	6vs0	REACTOME_CONSTITUTIVE_SIGNALING_BY_EGFRVIII	0.00386722	0.0300218	0.431708	-0.613119	-1.88615	15	GAB1|EGF|SOS1|PIK3CA|EGFR|CBL|HSP90AA1	CP	CP	REACTOME	15	Ast.6vs0	AD	APOE4	APOE2
Ast	6vs0	GOBP_REGULATION_OF_T_CELL_ACTIVATION	0.00387811	0.0423827	0.431708	-0.240333	-1.35216	264	ZEB1|DUSP3|BCL6|MAD1L1|ABL1|TRAF6|SMARCC2|SMARCD3|PBRM1|SOX13|ADA|ZBTB1|FYN|LAT|ABL2|CGAS|SLC4A2|NCK2|NFKBID|SOS1|CCL2|PIK3CA|SOCS5|EFNB1|DUSP22|GLI2|SOX12|DLG5|ZBTB16|LOXL3|ARID1A|ARID2|FOXO3|TFRC|CSK|STAT5B|TYK2|RC3H1|ILDR2|SMARCA4|MAP3K8|LGALS3|DLG1|SART1|CLC|ZBTB7B|SOS2|SOCS6|HSPH1|PAWR|TNFRSF1B|ARID1B|CARD11|IRF1|SCRIB|EFNB2|YES1|BID|SMARCC1|IL4R|KITLG|ACTL6A|IL20RB|BRAF|LMO1|JAK3	GO	GO	GOBP	377	Ast.6vs0	AD	APOE4	APOE2
Ast	6vs0	REACTOME_SIGNALING_BY_ERBB2_ECD_MUTANTS	0.00388275	0.0300436	0.431708	-0.608212	-1.91135	16	GAB1|EGF|SOS1|ERBIN|PIK3CA|EGFR|HSP90AA1	CP	CP	REACTOME	16	Ast.6vs0	AD	APOE4	APOE2
Ast	6vs0	GOBP_PHAGOCYTOSIS	0.00390893	0.0426487	0.407018	-0.265958	-1.40615	164	ABCA7|ABL1|LYST|GAS6|DNM2|ANO6|DOCK1|PRKCE|MERTK|FYN|ABCA1|MYO18A|JMJD6|VAV2|CAMK1D|PRKCD|CCL2|ARL8B|PAK1|PIK3CA|RAB7A|RUBCN|RAB31|ITGA2|ADORA1|CSK|LDLR|PTPRJ|PLPP4|C1orf43|LIMK1|PIP4P2|TYRO3|P2RX7|ANXA11|NR1H3|ELMO2|RAB5A|RAB20|YES1|PIKFYVE|PIP5K1A|P2RY6|BCR|TUB|GSN|ITGB1	GO	GO	GOBP	237	Ast.6vs0	AD	APOE4	APOE2
Ast	6vs0	GOBP_VESICLE_MEDIATED_TRANSPORT	0.00392207	0.0427214	0.407018	-0.181369	-1.13464	1287	ABCA7|HSPG2|CSNK1G1|NEDD4|SCYL1|SQSTM1|DGKQ|RHOQ|ARHGAP17|GGA1|BIN3|CSNK1G2|DNAJC5|CYFIP1|TRIP10|ABL1|LYST|GAS6|PDCD6|DNM2|PLAA|RABEP1|TRAPPC9|LRSAM1|ANO6|RPH3AL|TBC1D5|DOCK1|ITSN2|SPTBN4|SEC24D|COG5|INSR|RIN2|VPS53|NLGN2|EXOC4|KIF1C|PRKCE|RAP1A|GGA2|FBXL20|GNAI2|ABCC4|IGF1R|HIP1|MAP4K2|KIF1A|CNIH4|ARFGAP3|LAT2|WASHC1|FER|TOM1|MERTK|CTTN|GIT2|FYN|ANKRD13D|TXLNA|CBARP|ABCA1|LAT|ABL2|ATXN2|UBAP1|CTBP2|ENTR1|NR4A3|GAK|ITSN1|SNX33|MYO18A|ATP13A2|JMJD6|AP1AR|EXOC7|VAV2|IGF2R|LMBR1L|EGF|RABGAP1L|EPN2|ANKFY1|UVRAG|STX5|WIPI1|SYTL4|EMP2|LDLRAP1|RAB10|CAMK1D|CASK|PIK3CD|PRKCD|EHD4|SPIRE2|CYTH2|CCL2|ARL8B|VPS37C|PDPK1|DGKD|PAK1|PIK3CA|CACNG7|ERGIC1|RASSF9|GRIK5|ARHGAP1|OTOF|RABIF|SEC31B|MGRN1|MON1B|PRKD1|PLEKHM1|MBTPS1|AP4E1|MITD1|LPAR1|PLEKHF2|RAB7A|RNF126|SLC9B2|ALS2CL|SORT1|RUBCN|RAB31|CDH2|RAB35|STX2|KIF13A|OPTN|LOXL3|VPS9D1|ZDHHC2|ITGA2|HEATR5A|LRP5|DENND1A|SYT17|CACNB4|NUMB|MTMR2|ADORA1|VPS13B|MVB12A|PKDCC|TAPBP|TBC1D2B|VPS37B|TFRC|CSK|SPIRE1|EXOC2|CBL|GOLPH3|OSBPL5|RAB29|MYO5A|VTI1A|CHMP6|RAB6A|BICD1|AP1S2|ACTN2|VPS45|CYTH3|EXPH5|NEDD4L|PRKN|SCARF2|MAPK8IP3|RAB13|PLIN3|SH3BP4|TBC1D24|RAB2A|PXK|WDR81|LDLR|PTPRJ|EZR|VPS41|HPS1|AP2A2|CHMP7|MICAL3|CSNK1E|EXOC6B|USP20|FCGRT|AP2A1|PLPP4|AP5S1|C1orf43|CLCN5|MYO1E|HOOK2|TRAPPC12|LGALS3|HHIPL1|LIMK1|RHOBTB1|PIP4P2|VPS26C|UBE2O|LRP10|SCARA3|RINL|FES|RAMP3|BICD2|AP3S2|NAPG|VCP|STX3|TYRO3|GRK4|MIB1|DNAJC6|ENPP1|FLNA|MACF1|P2RX7|MICALL2|LDLRAD3|MAP2K2|ANXA11|NR1H3|SYT12|CUL3|NLGN4X|TMEM87B|SEC22C|NAPA|ELMO2|SPAG9|CREB3L2|RAB5A|PLD1|SCAMP2|DLG4|AP5M1|ARFGAP2|TSNARE1|PSEN1|VPS18|GBF1|RIMS1|HYOU1|GNAI3|TVP23B|RAB20|SCRIB|CLTCL1|VPS13A|DENND2A|NPC1|EFNB2|LRP1B|YES1|SEC24C|COG7|PPFIA3|YIPF1|PIKFYVE|ADORA2B	GO	GO	GOBP	1552	Ast.6vs0	AD	APOE4	APOE2
Ast	6vs0	GOBP_REGULATION_OF_PROTEIN_CONTAINING_COMPLEX_ASSEMBLY	0.00392881	0.0427241	0.407018	-0.228649	-1.30588	340	CYFIP1|ABL1|MARK4|VASP|PLEKHG2|SPTBN4|TBCD|MAPRE1|TMOD2|PRKCE|TTBK1|FHOD3|SSH2|CAPZB|DYRK1A|FER|CTTN|ANKRD53|MAPT|FCHSD1|ABCA1|SIRT2|HCFC1|NCK2|PPP2R5B|KANK3|EIF4G1|PRKCD|PMEPA1|MED25|PAK1|SSH3|CSNK1A1|FARP2|PRKD1|BAIAP2|ABCA3|EML2|GSK3B|RB1|SPIDR|MAVS|SH3GLB1|PIEZO1|CAMSAP3|TMOD1|TFRC|RASA1|HSP90AA1|ULK1|LCMT1|HRK|VPS41|BIRC2|BCL2L11|MTOR|TRAPPC12|TMOD3|LGALS3|DLG1|COTL1|FES|VCP|TICAM1|CAPG|CDK5RAP2|GFAP|HSPA1B|RIOK3|NAV3|NAPA|LDLRAD4|SSH1|IKBKE|HSPA1A|DAB2IP|VPS18|CAPZA2|BID|RAF1|ARPC2	GO	GO	GOBP	410	Ast.6vs0	AD	APOE4	APOE2
Ast	6vs0	GOBP_LUNG_ALVEOLUS_DEVELOPMENT	0.00402356	0.0436825	0.407018	-0.470396	-1.77598	31	STK40|PDGFA|ADA|CREB1|ASXL1|BMPR2|PKDCC|HS6ST1|SLC7A11|SELENON|FGF10|PTGES3|HOPX	GO	GO	GOBP	47	Ast.6vs0	AD	APOE4	APOE2
Ast	6vs0	PID_NFKAPPAB_ATYPICAL_PATHWAY	0.00402506	0.0309514	0.407018	-0.610021	-1.87662	15	BCL3|IKBKB|REL|PIK3CA|RELA	CP	CP	PID	17	Ast.6vs0	AD	APOE4	APOE2
Ast	6vs0	REACTOME_DEFECTIVE_CFTR_CAUSES_CYSTIC_FIBROSIS	0.00402631	0.0309514	0.265217	0.442716	1.6519	55	UBA52|DERL1|PSMD11|RPS27A|PSMC2|ERLIN2|PSMD13|PSMB8|PSMC1|ERLEC1|PSMA3|PSMB3|PSMB4|CFTR|UBB|PSME1|PSMC3|RNF5|PSMD10|PSMB6|PSMD2|PSMC5|PSMA4|DERL2	CP	CP	REACTOME	61	Ast.6vs0	AD	APOE4	APOE2
Ast	6vs0	GOCC_DENDRITE_MEMBRANE	0.00403843	0.0437719	0.269842	0.485303	1.71564	41	GABRA1|GRIA1|OPRM1|GABRG2|GABRA2|SLC12A5|HPCA|SHISA8|GABRA4|KCNC1|GABRA6|THY1|ITGA8|AKAP5|GABRG3|ATP6AP2|SHISA7|TACR3|SHISA6|GABRA3|SGCE|KCNB1	GO	GO	GOCC	41	Ast.6vs0	AD	APOE4	APOE2
Ast	6vs0	GOMF_EXTRACELLULAR_LIGAND_GATED_MONOATOMIC_ION_CHANNEL_ACTIVITY	0.00406339	0.0439647	0.265217	0.444236	1.65448	54	GRID2|GABRA1|GRIN2B|GRIK2|GRIA1|CHRNB2|GABRG2|GABRA2|GABRB2|GRIA4|CHRFAM7A|GRIN3A|GABRA4|GABRA6|GRIK1|GRIK3|GABRB1|GRIA3|GABRG3|GRIA2|GABRB3|GLRB|GLRA1|GRIN3B|GRIN2D|GABRA3|PTK2B|P2RX4	GO	GO	GOMF	67	Ast.6vs0	AD	APOE4	APOE2
Ast	6vs0	GOBP_REGULATION_OF_WOUND_HEALING	0.00406957	0.0439647	0.407018	-0.315811	-1.52557	93	ACTA2|DDR2|SERPINF2|NFE2L2|ANO6|PDGFA|PRKCE|UBASH3B|SMAD3|CASK|PRKCD|CLDN4|CRK|AJAP1|HBEGF|FAP|MTOR|CD34|WFDC1|CD109|SERPING1|ADAMTS18|PRKG1|PLAU|ENPP4	GO	GO	GOBP	137	Ast.6vs0	AD	APOE4	APOE2
Ast	6vs0	GOMF_SYNTAXIN_1_BINDING	0.00410709	0.0442974	0.279866	0.622128	1.77251	17	CPLX2|SYT1|SNAP25|NSF|UNC13A|UNC13C|LRRK2|RNF40|UNC13B|SLC6A4	GO	GO	GOMF	20	Ast.6vs0	AD	APOE4	APOE2
Ast	6vs0	GOBP_CELLULAR_SENESCENCE	0.00416392	0.0447987	0.407018	-0.325542	-1.5353	81	BMPR1A|BCL6|ABL1|MAP2K7|IGF1R|TBX2|CGAS|MNT|LMNA|KAT6A|PRKCD|MAP2K3|CDK2|MAPK11|MAP3K3|NEK6|PAWR|HMGA1|NEK4|NSMCE2|VASH1|MAPK10|MORC3|CDKN1A|ING2|ZNF277|FBXO5|ZMIZ1	GO	GO	GOBP	108	Ast.6vs0	AD	APOE4	APOE2
Ast	6vs0	GOBP_ELECTRON_TRANSPORT_CHAIN	0.00416716	0.0447987	0.245188	0.342987	1.4959	149	GHITM|NDUFB9|NDUFA4|COX6C|NQO2|COX6B1|NDUFS5|NDUFS4|ME2|COX4I1|NDUFB1|COX7A2|DGUOK|NDUFB7|NDUFB4|NDUFA3|COX7A2L|UQCRB|COX15|NDUFB3|COX5B|SLC25A22|HSD17B6|UQCR11|NDUFA1|NDUFS7|NDUFA10|UQCRQ|SNCA|NDUFA5|COX7C|MYBBP1A|CYC1|NDUFA2|UQCRFS1|UQCR10|COX7B|NDUFA6|ADH5|CHCHD2|NDUFS3	GO	GO	GOBP	177	Ast.6vs0	AD	APOE4	APOE2
Ast	6vs0	WP_MELANOMA	0.00417573	0.0319091	0.407018	-0.370621	-1.62565	60	STK19|CREB1|VCL|SOS1|PIK3CD|PAK1|PIK3CA|PIK3R3|ETS1|FOS|RB1|DDB2|SHC2|SOS2|MAP2K2|RAF1|ELK1|CDKN1A|BRAF|GADD45B	CP	CP	WP	68	Ast.6vs0	AD	APOE4	APOE2
Ast	6vs0	REACTOME_SYNTHESIS_OF_DNA	0.00417793	0.0319091	0.248833	0.369113	1.54545	111	UBA52|PSMD11|PCNA|CDC16|ORC5|RPS27A|PSMC2|SKP1|RPA2|PSMD13|PSMB8|PSMC1|ORC2|RBX1|PSMA3|MCM4|CCNE2|POLD3|GMNN|ORC3|ANAPC11|POLE4|POLD4|CDC23|PSMB3|PSMB4|MCM3|ANAPC7|MCM6|CCNA1|UBB|PSME1|PSMC3|GINS3|MCM5|POLE2|PSMD10|PSMB6|PSMD2|PSMC5|MCM2|PSMA4|ORC6	CP	CP	REACTOME	121	Ast.6vs0	AD	APOE4	APOE2
Ast	6vs0	GOBP_REGULATION_OF_VESICLE_FUSION	0.00419979	0.0450759	0.274717	0.564157	1.72311	22	CPLX2|RAB3A|SYT1|CPLX1|SYT4|ERC2|SNCA|CPLX3	GO	GO	GOBP	24	Ast.6vs0	AD	APOE4	APOE2
Ast	6vs0	GOBP_POSITIVE_REGULATION_OF_ENDOTHELIAL_CELL_MIGRATION	0.00421747	0.0451921	0.407018	-0.31236	-1.49082	88	ATOH8|ABL1|PDCD6|NFE2L2|RIN2|BCAS3|EGF|PIK3CD|FGFR1|PDPK1|HSPB1|ETS1|PRKD1|MAP2K3|HDAC7|BCAR1|BMPR2|SASH1|GPI|NRP2|PRKCA|MAP3K3	GO	GO	GOBP	132	Ast.6vs0	AD	APOE4	APOE2
Ast	6vs0	GOBP_REGULATION_OF_NEUROGENESIS	0.00422818	0.0452333	0.407018	-0.226187	-1.28938	328	BMPR1A|DIP2B|CUX1|ZNF335|CYFIP1|PTPRS|DNAJB11|CDH4|SMARCD3|TTBK1|SYNGAP1|STK11|RUFY3|SKI|MAPT|IFRD1|SIRT2|RHEB|PLXNA3|YAP1|PLXNA1|SEMA3B|NFATC4|SPP1|SMO|PARP6|BAIAP2|IST1|RNF10|PLXNB1|RB1|PAFAH1B1|PER2|DPYSL5|DOCK7|SEMA7A|BMPR2|NUMB|PAX6|CTNNA1|SEMA6C|SEMA3D|RNF6|CDKL5|NPTN|SNW1|TBC1D24|HES7|NUMBL|ULK1|SKIL|LDLR|SLC7A5|EPHA7|ANAPC2|MTOR|LIMK1|AMIGO1|STK25|CDKL3|NOG|TIAM2|CXCL12|NRDC|MACF1|MAP2K2|GFAP|TNFRSF1B|YTHDF2|DBN1|DLG4|CUL7|PSEN1	GO	GO	GOBP	381	Ast.6vs0	AD	APOE4	APOE2
Ast	6vs0	GOBP_NEGATIVE_REGULATION_OF_VIRAL_PROCESS	0.00423617	0.0452453	0.256635	0.42272	1.62962	65	UBP1|RSAD2|MX1|OAS3|PPIA|OAS1|IFIT1|HMGA2|OAS2|TRIM26|APOBEC3H|BANF1|FAM111A|EIF2AK2|LTF|IFITM3|STAT1|TRIM21|OASL|ILF3|SETDB1|BST2|TRIM27|IFIT5|PTX3	GO	GO	GOBP	90	Ast.6vs0	AD	APOE4	APOE2
Ast	6vs0	GOBP_REGULATION_OF_MEMBRANE_POTENTIAL	0.00427168	0.0455507	0.229089	0.295397	1.40133	357	GRID2|CALM3|MFN1|GABRD|CACNG2|GABRA1|PRKCZ|GHRL|GRIN2B|SLC8A2|FGF12|GRIK2|CXADR|GRIA1|KCNK1|SLC8A1|ANK3|CHRNB2|MAPK8IP2|GPR35|OPRM1|MLLT11|TBX5|KCNK9|IFI6|GABRG2|RIMS2|GABRA2|ATP5IF1|CTNNA3|SLC4A8|SEZ6|GABRB2|GRM1|GRM5|ASIC2|GRIA4|POPDC2|NUP155|CHRFAM7A|SCN3B|GRIN3A|GABRA4|KCNC1|GABRR1|RGS4|EDN1|FKBP1B|CHRM1|CALM1|RYR2|GABRA6|FHL1|YWHAH|SCN11A|RANGRF|KCNA1|ATP1A1|FMR1|KCNE5|KCNH1|LRRK2|CUX2|NTSR2|SNCA|SCN10A|CNR1|GRIK1|ATP1B1|GRIK3|KCNIP2|NLGN1|SLC26A3|SLC25A36|CFTR|GABRB1|NOS1AP|SCN2B|GRIA3|UBB|CDK5|KCNN4|RACK1|GABRG3|CNIH2|KCNH7|PIP5KL1|PRDX3|CACNA1G|GSK3A|CELF4|RGS7BP|SCN1A|SLC8B1|SRC|TUSC2|UNC13B|PIAS3|GABRB3|GLRB|SLC1A6|SCN9A|NTRK2|PRELID1|ADRB1|GLRA1|CHCHD10|GRIN3B|KCNE3|STX1B|DMD|EIF4A3|GJA1|HCN1|RIMS4|WNT7A|GRIN2D|GABRA3|BNIP3|NLGN3|PTK2B|NETO1|KCNAB2|POPDC3|CAV3|P2RX4|GABRR2|PLN|KCNB1|ATP1B2	GO	GO	GOBP	433	Ast.6vs0	AD	APOE4	APOE2
Ast	6vs0	GOBP_MONOATOMIC_ANION_TRANSPORT	0.0042929	0.0457031	0.245188	0.365683	1.54354	115	SLC17A7|GABRA1|BEST3|ABCB1|VDAC1|SLC4A10|SLC1A1|GABRG2|PRNP|GABRA2|SLC12A1|SLC4A8|GABRB2|SLC12A5|GRM5|GOPC|GABRA4|CA7|VDAC3|SLC6A1|SLC26A8|GABRA6|CLNS1A|PDZK1|CLIC5|SLC26A3|CFTR|TG|ANO3|GABRB1|SLC13A4|GABRG3|TTYH1|BEST1|SLC4A1|ANO2|RAB11B|SLC1A3|SLC4A7|BEST4|GABRB3|GLRB	GO	GO	GOBP	148	Ast.6vs0	AD	APOE4	APOE2
Ast	6vs0	GOBP_POSITIVE_REGULATION_OF_PROTEIN_POLYMERIZATION	0.00430483	0.0457508	0.407018	-0.338747	-1.5728	77	VASP|MAPRE1|PRKCE|TTBK1|FER|CTTN|ANKRD53|MAPT|FCHSD1|NCK2|PAK1|BAIAP2|HSP90AA1|MTOR|DLG1|FES|CDK5RAP2|HSPA1B|NAV3|HSPA1A|ARPC2	GO	GO	GOBP	88	Ast.6vs0	AD	APOE4	APOE2
Ast	6vs0	GOBP_VASCULAR_ENDOTHELIAL_GROWTH_FACTOR_RECEPTOR_SIGNALING_PATHWAY	0.00431127	0.0457508	0.407018	-0.40025	-1.64745	43	NEDD4|PDCD6|VEGFD|FYN|VAV2|EPN2|ARNT|HSPB1|PRKD1|MMRN2|BCAR1|FGF10|DAB2IP|PRKD2|ITGA5	GO	GO	GOBP	58	Ast.6vs0	AD	APOE4	APOE2
Ast	6vs0	GOBP_INTRINSIC_APOPTOTIC_SIGNALING_PATHWAY_IN_RESPONSE_TO_DNA_DAMAGE	0.00432225	0.0457936	0.407018	-0.322026	-1.54535	90	RAD9A|BRCA1|BCL3|ABL1|EPHA2|TOPORS|PHLDA3|PIAS4|HIPK2|NFATC4|NACC2|USP47|CD44|TMEM161A|SHISA5|MSH6|CASP9|SNAI1|SOD2|SNW1|SKIL|BCL2L11|CXCL12|TNFRSF1B|CHEK2|IKBKE|BID|DDIAS|CDKN1A|TRIM32|BCL2|ING2	GO	GO	GOBP	103	Ast.6vs0	AD	APOE4	APOE2
Ast	6vs0	BIOCARTA_HCMV_PATHWAY	0.00435818	0.0330744	0.407018	-0.604347	-1.8992	16	CREB1|PIK3CA|MAP2K3|RELA|RB1|SP1|MAP2K2	CP	CP	BIOCARTA	17	Ast.6vs0	AD	APOE4	APOE2
Ast	6vs0	KEGG_GLYCOSAMINOGLYCAN_BIOSYNTHESIS_CHONDROITIN_SULFATE	0.00435854	0.0330744	0.407018	-0.538717	-1.83302	21	CHST12|CSGALNACT2|CHST3|B3GAT1|CHST14|UST|CHST11	CP	CP	KEGG	22	Ast.6vs0	AD	APOE4	APOE2
Ast	6vs0	GOBP_REGULATION_OF_EXTRINSIC_APOPTOTIC_SIGNALING_PATHWAY	0.00437536	0.0462819	0.407018	-0.290285	-1.47698	126	TRAF1|HGF|BRCA1|DEPTOR|ITPRIP|ACVR1|SIAH2|CTTN|PPP2R1B|AR|YAP1|LMNA|FGFR1|RELA|EYA2|ATF3|GSK3B|RFFL|RB1CC1|CTNNA1|CFLAR|GCLM|STK4|SKIL|FGF10|ITGA6|TCF7L2|LGALS3	GO	GO	GOBP	156	Ast.6vs0	AD	APOE4	APOE2
Ast	6vs0	KEGG_ARACHIDONIC_ACID_METABOLISM	0.00440028	0.0332842	0.260821	0.509557	1.73808	35	ALOX5|CBR1|ALOX12|CYP2U1|CYP4F3|JMJD7-PLA2G4B|CBR3|PLA2G5|HPGDS|CYP2J2|PLA2G2C|GGT1	CP	CP	KEGG	58	Ast.6vs0	AD	APOE4	APOE2
Ast	6vs0	GOBP_POSITIVE_REGULATION_OF_CELL_GROWTH	0.00440946	0.0465129	0.407018	-0.285716	-1.47032	137	KLHL22|CYFIP1|TEAD1|CDH4|RNF157|PLAA|RPS6KA3|ITSN2|MMP14|RUFY3|MAPT|YAP1|EIF4G1|CACNG7|EGFR|IST1|PAFAH1B1|USP47|SEMA7A|SYT17|BMPR2|ADAM10|RPTOR|HPN|CDKL5|NEDD4L|BRAT1|PRKN|HBEGF|ANAPC2|MTOR|LIMK1|MUL1|MAPKAP1|CXCL12|MACF1|PRR5|SLC9A1|RIMS1|DSCAM	GO	GO	GOBP	164	Ast.6vs0	AD	APOE4	APOE2
Ast	6vs0	GOMF_MHC_PROTEIN_BINDING	0.00441132	0.0465129	0.269842	0.620898	1.76901	17	TUBB|MFAP3|DERL1|BCAP31|PILRB|ATP5F1B|TUBB4B|CD4|ATP5F1A|CD74|PILRA	GO	GO	GOMF	42	Ast.6vs0	AD	APOE4	APOE2
Ast	6vs0	KEGG_ONE_CARBON_POOL_BY_FOLATE	0.0044499	0.033552	0.269842	0.622131	1.75074	16	GART|TYMS|MTR|MTHFD1|MTFMT|MTHFS	CP	CP	KEGG	17	Ast.6vs0	AD	APOE4	APOE2
Ast	6vs0	GOBP_REGULATION_OF_NEURONAL_SYNAPTIC_PLASTICITY	0.00445886	0.0469391	0.252644	0.440391	1.64553	55	VGF|MCTP1|GRIN2B|RAB3A|SLC8A2|GRIK2|SLC4A10|S100B|GRM5|SHISA8|SYT4|AGT|APOE|SNCA|RASGRF1|JPH3|SYP	GO	GO	GOBP	57	Ast.6vs0	AD	APOE4	APOE2
Ast	6vs0	REACTOME_ATTENUATION_PHASE	0.00448398	0.0337013	0.407018	-0.508814	-1.81846	25	CREBBP|DNAJB6|DNAJB1|HSPB1|SERPINH1|HSP90AA1|HSPA1B|HSPH1|COL4A6|HSPA1A|PTGES3	CP	CP	REACTOME	28	Ast.6vs0	AD	APOE4	APOE2
Ast	6vs0	WP_GABA_RECEPTOR_SIGNALING	0.00450058	0.0337186	0.260821	0.534676	1.73846	28	GABRD|GABRA1|GAD2|GABRG2|GABRA2|GABRB2|GABRA4|AP2S1|SLC6A1|GABRA6|GABBR2|GABRB1|ALDH9A1|GABRG3|GABRB3|AP2B1|GABRA3	CP	CP	WP	31	Ast.6vs0	AD	APOE4	APOE2
Ast	6vs0	GOBP_REGULATION_OF_PROTEIN_UBIQUITINATION	0.00450538	0.0473532	0.407018	-0.26231	-1.41857	189	UBXN2A|SQSTM1|BRCA1|OTUB2|ABL1|PDCD6|UBE2L3|SIRT7|PLAA|TRAF6|CHP1|TOPORS|PRKCE|SIAH2|WASHC1|FYN|UBR5|USP4|SPSB4|CHFR|AXIN1|BAG2|SPOPL|UBE2S|CRY1|PER2|TRIM44|CDC14B|SASH1|N4BP1|PRKN|HSP90AA1|BIRC2|BTRC|AMER1|LIMK1|NXN|TICAM1|DNAJA1|HUWE1|WDR48|HSPA1B|CUL3|PTTG1IP|FAM107A|HSPA1A|FBXO33|PSEN1|HERPUD1|PLK1	GO	GO	GOBP	212	Ast.6vs0	AD	APOE4	APOE2
Ast	6vs0	GOBP_EMBRYONIC_CAMERA_TYPE_EYE_MORPHOGENESIS	0.00452486	0.0474822	0.407018	-0.588373	-1.92504	18	ZEB1|IFT172|TBX2|PHACTR4|HIPK2|PAX6	GO	GO	GOBP	26	Ast.6vs0	AD	APOE4	APOE2
Ast	6vs0	PID_ARF6_TRAFFICKING_PATHWAY	0.00452542	0.0337974	0.407018	-0.405408	-1.66762	45	DNM2|KLC1|EXOC4|ITGA3|EXOC7|ITGA2|CTNNA1|EXOC2|ASAP2|MAPK8IP3|ITGA6|SPAG9|PLD1|SCAMP2|ITGA5|ITGB1|PLD2	CP	CP	PID	49	Ast.6vs0	AD	APOE4	APOE2
Ast	6vs0	GOBP_CELLULAR_RESPONSE_TO_ESTRADIOL_STIMULUS	0.00455815	0.0476731	0.407018	-0.456308	-1.74219	32	LCOR|NCOA3|IGF1R|CCDC62|NRIP1|HNRNPD|EGFR|ITGA2|CFLAR|BCL2L11|RAMP3	GO	GO	GOBP	40	Ast.6vs0	AD	APOE4	APOE2
Ast	6vs0	GOCC_U2_SNRNP	0.00456218	0.0476731	0.260821	0.546621	1.72534	25	SNRPD3|SF3B5|SF3A1|SNRPF|SF3B6|BUD13|SNRPE|SNRPN|SNRPD2|SNRPA1|SNIP1|SF3B1|SNRPB2|PHF5A	GO	GO	GOCC	28	Ast.6vs0	AD	APOE4	APOE2
Ast	6vs0	GOBP_EPIDERMAL_CELL_DIFFERENTIATION	0.00456475	0.0476731	0.407018	-0.289578	-1.47103	123	PALLD|EPHA2|TRIM16|MAFG|NCOA3|CDH23|MAFF|GRHL1|PTCH2|YAP1|TMEM132E|GLI1|ADAM9|ZFP36L1|LATS2|PAFAH1B1|FOSL2|TGM1|PAX6|CFLAR|SULT2B1|KEAP1|EXPH5|UGCG|STK4|KLF4|CLIC4|CD109|PDZD7|SAV1|SCRIB|KLF7|PIP5K1A|ZFP36|BCR|AKR1C3|PLEC	GO	GO	GOBP	240	Ast.6vs0	AD	APOE4	APOE2
Ast	6vs0	REACTOME_GLYCOGEN_METABOLISM	0.00457295	0.0340098	0.260821	0.551678	1.74145	25	UBA52|RPS27A|NHLRC1|CALM1|PPP1R3C|PYGB|AGL|GBE1|UGP2|UBB|PHKG1	CP	CP	REACTOME	25	Ast.6vs0	AD	APOE4	APOE2
Ast	6vs0	REACTOME_TRANSCRIPTIONAL_ACTIVATION_OF_MITOCHONDRIAL_BIOGENESIS	0.00458268	0.0340098	0.407018	-0.390509	-1.68535	55	MEF2D|CREBBP|ACSS2|CRTC3|SMARCD3|NCOA6|CREB1|HCFC1|NCOA1|NCOR1|CARM1|SOD2|PPRC1|NCOA2|RXRA	CP	CP	REACTOME	55	Ast.6vs0	AD	APOE4	APOE2
Ast	6vs0	GOBP_REGULATION_OF_TRANS_SYNAPTIC_SIGNALING	0.00461458	0.0481172	0.21826	0.284682	1.3668	428	CPLX2|GRID2|INA|CNTN4|CALM3|CACNG2|VGF|PRKCZ|DNM1|GHRL|MCTP1|GRIN2B|RAB3A|SLC8A2|CACNG4|SYT1|GRIK2|GRIA1|SV2B|SNAP25|CHRNB2|NPTX1|NRGN|SLC4A10|SLC1A1|MAPK8IP2|S100B|SV2C|ATAD1|GRM2|PRNP|RIMS2|DGKI|SHANK2|SLC4A8|CACNG3|GRM1|GRM5|GRIA4|PHF24|CACNG5|NEUROD2|ADCY1|SHISA8|CPLX1|GRIN3A|SLC24A1|GABRR1|CACNA1A|RGS4|NPY|UNC13A|EDN1|CA7|CHRM1|BACE1|SLC6A1|TENT2|YWHAH|UBE3A|LRRTM2|FMR1|SYT4|BCHE|SYT7|ERC2|PLK2|AGT|SNCAIP|APOE|UNC13C|TUBB2B|PRKCB|DLGAP2|LGMN|LRRK2|HTR2A|CUX2|PREPL|DISC1|SNCA|RASGRF1|NEFL|SYN1|CNR1|PRRT1|GRIK1|GRIK3|NLGN1|LAMA2|CACNG8|CALB2|FABP5|JPH3|SLC24A2|SYP|AKAP5|PNKD|CNTNAP4|ZDHHC12|BEGAIN|GRIA3|CDK5|SYN3|NPTX2|CNIH2|CAMKV|SLC38A1|CPLX3|CELF4|GRIA2|JPH4|SRC|EIF4EBP2|SNX14|CDH1|PSMC5|NEURL1|CALB1|SLC1A3|CHRDL1|EPHA4|FRRS1L|USP8|FBXO45|GLUL|SERPINE2|NTRK2|PRKCG|TNR|CD38|SLC6A4|ITPR3|PTN|GRIN3B|SHISA7|STX1B|SHISA6|LZTS1|EIF4A3|CHRM2|SNAPIN|HCN1|YWHAG|RIMS4|WNT7A|GRIN2D	GO	GO	GOBP	488	Ast.6vs0	AD	APOE4	APOE2
Ast	6vs0	WP_INTERFERON_TYPE_I_SIGNALING_PATHWAYS	0.00461641	0.0341527	0.407018	-0.392327	-1.66851	51	RAP1A|RAPGEF1|CREB1|FYN|REL|PIK3CD|MAP2K3|IFNAR1|PDCD4|RPTOR|CRK|IRS2|CBL|TYK2|SOCS3|MTOR|MAPKAP1|STAT3	CP	CP	WP	54	Ast.6vs0	AD	APOE4	APOE2
Ast	6vs0	GOBP_PROTEIN_MONOUBIQUITINATION	0.00463884	0.0482176	0.407018	-0.340532	-1.58637	78	BRCA1|KLHL22|PDCD6|UBE2R2|FAAP20|TOPORS|UBE2D3|FANCC|MGRN1|RNF126|DDB2|PCGF5|CBL|PRKN|BARD1|ZC4H2|BIRC2|UBE2E1|UBE2O|CDC73|RNF168|HUWE1|WDR48|CUL3|PAF1|RNF220	GO	GO	GOBP	82	Ast.6vs0	AD	APOE4	APOE2
Ast	6vs0	GOCC_HISTONE_DEACETYLASE_COMPLEX	0.00463884	0.0482176	0.407018	-0.340766	-1.58746	78	HDAC5|PHF21A|MTA2|NRIP1|DNTTIP1|ZNF217|ING1|MBD2|TRRAP|TAF6L|HDAC4|ARID4B|CFDP1|NCOR1|BRD8	GO	GO	GOCC	79	Ast.6vs0	AD	APOE4	APOE2
Ast	6vs0	REACTOME_CELL_CELL_COMMUNICATION	0.00471697	0.0347877	0.407018	-0.312455	-1.51745	99	ACTN4|CDH4|VASP|CDH24|ACTN1|PXN|SDK1|IQGAP1|FYN|DST|RSU1|NCK2|CASK|PIK3CA|NECTIN2|FLNC|LIMS1|CDH2|CLDN4|CTNNA1|ACTN2|PARVA|JUP|ITGA6	CP	CP	REACTOME	130	Ast.6vs0	AD	APOE4	APOE2
Ast	6vs0	GOBP_POSITIVE_REGULATION_OF_DEVELOPMENTAL_GROWTH	0.00473873	0.0491783	0.407018	-0.292496	-1.49629	131	BMPR1A|CYFIP1|CDH4|RNF157|PLAA|ITSN2|SPTBN4|INSR|RUFY3|CREB1|MAPT|TBX2|YAP1|CACNG7|TGFBR3|SMO|GLI1|PPARD|IST1|PAFAH1B1|SEMA7A|SYT17|BMPR2|STAT5B|CDKL5|NEDD4L|PRKN|EZR|AGRN|CSF1|ANAPC2|LIMK1|MUL1|CXCL12|MACF1	GO	GO	GOBP	165	Ast.6vs0	AD	APOE4	APOE2
Ast	6vs0	GOBP_IMMUNE_RESPONSE_REGULATING_CELL_SURFACE_RECEPTOR_SIGNALING_PATHWAY_INVOLVED_IN_PHAGOCYTOSIS	0.00475297	0.0492485	0.407018	-0.523666	-1.82964	23	ABL1|PRKCE|FYN|VAV2|PRKCD|PAK1|PTPRJ|PLPP4|LIMK1|YES1|PLD2|VAV1|HCK	GO	GO	GOBP	26	Ast.6vs0	AD	APOE4	APOE2
Ast	6vs0	PID_REELIN_PATHWAY	0.00475918	0.0348809	0.407018	-0.490146	-1.7941	28	MAP2K7|RAP1A|ITGA3|RAPGEF1|FYN|MAPT|NCK2|PIK3CA|GSK3B|PAFAH1B1|CBL	CP	CP	PID	28	Ast.6vs0	AD	APOE4	APOE2
Ast	6vs0	REACTOME_DISASSEMBLY_OF_THE_DESTRUCTION_COMPLEX_AND_RECRUITMENT_OF_AXIN_TO_THE_MEMBRANE	0.00475918	0.0348809	0.407018	-0.490926	-1.79695	28	CSNK1G2|PPP2R1B|PPP2R5B|AXIN1|CSNK1A1|GSK3B|LRP5|PPP2CB|AMER1|APC|PPP2R5C|FZD2	CP	CP	REACTOME	31	Ast.6vs0	AD	APOE4	APOE2
Ast	6vs0	GOBP_NUCLEAR_TRANSCRIBED_MRNA_CATABOLIC_PROCESS_DEADENYLATION_DEPENDENT_DECAY	0.0047755	0.0494043	0.407018	-0.359959	-1.61981	65	DCP1A|SAMD4A|AGO2|PATL1|HNRNPD|ZFP36L1|TNRC6A|EIF4ENIF1|PAN2|RC3H1|TUT7|TNKS1BP1|CNOT3|DCP1B|NOCT|TNRC6B|PABPC1|SAMD4B|DCPS|DHX9|ZFP36L2|ZFP36|CPEB3	GO	GO	GOBP	68	Ast.6vs0	AD	APOE4	APOE2
Ast	6vs0	REACTOME_ERYTHROPOIETIN_ACTIVATES_PHOSPHOINOSITIDE_3_KINASE_PI3K	0.00479106	0.0350059	0.344521	-0.695289	-1.89149	10	GAB1|PIK3CD|PIK3CA|EPOR|IRS2	CP	CP	REACTOME	12	Ast.6vs0	AD	APOE4	APOE2
Ast	6vs0	GOBP_EMBRYONIC_APPENDAGE_MORPHOGENESIS	0.00483813	0.0499738	0.407018	-0.318704	-1.51728	87	IFT140|BMPR1A|CREBBP|IFT52|SKI|TBX2|MBNL1|CACNA1C|ECE1|ZBTB16|LRP5|TULP3|BCL2L11|MSX1|GNA12|CHST11|NOG|ACD|C2CD3|NOTCH2|LMBR1|RDH10|RECK|PSEN1|RARB|RARG|ALDH1A2	GO	GO	GOBP	120	Ast.6vs0	AD	APOE4	APOE2
Ast	6vs0	WP_FAS_LIGAND_PATHWAY_AND_STRESS_INDUCTION_OF_HEAT_SHOCK_PROTEINS	0.00490977	0.0357625	0.407018	-0.450779	-1.77596	37	FAS|DFFA|LMNA|CASP6|PAK1|HSPB1|RB1|CFLAR|CASP9|JUN|MAP3K7|LMNB1|LMNB2|BCL2|MAP3K1|MAP2K4|DFFB|CASP7	CP	CP	WP	44	Ast.6vs0	AD	APOE4	APOE2
Ast	6vs0	BIOCARTA_NTHI_PATHWAY	0.00504002	0.0365983	0.35482	-0.536392	-1.80048	20	CREBBP|IKBKB|SMAD3|MAP2K3|RELA|CHUK|MAPK11|MAP3K7	CP	CP	BIOCARTA	23	Ast.6vs0	AD	APOE4	APOE2
Ast	6vs0	REACTOME_HDMS_DEMETHYLATE_HISTONES	0.00512975	0.0371356	0.35482	-0.519035	-1.78743	22	KDM4B|KDM2A|PHF2|JMJD6|KDM6B|KDM6A|ARID5B|KDM7A|KDM5A|KDM5B|UTY	CP	CP	REACTOME	50	Ast.6vs0	AD	APOE4	APOE2
Ast	6vs0	REACTOME_TNF_SIGNALING	0.00523013	0.0377465	0.407018	-0.377506	-1.63586	56	TRAF1|IKBKB|UBE2L3|OTUD7B|UBE2D3|USP4|CHUK|OPTN|CFLAR|TAB1|ULK1|OTULIN|MAP3K7|BIRC2|NSMAF|TAB2|IKBKE|MIB2|TBK1|UBE2D1|SPPL2B|SMPD2|MADD	CP	CP	REACTOME	57	Ast.6vs0	AD	APOE4	APOE2
Ast	6vs0	BIOCARTA_BCELLSURVIVAL_PATHWAY	0.00528659	0.0380377	0.335069	-0.628777	-1.85843	13	ZBTB7A|PIK3CA|FOS|CCT4|MTOR|DPF2|ITGB1|JUND|CASP7	CP	CP	BIOCARTA	15	Ast.6vs0	AD	APOE4	APOE2
Ast	6vs0	PID_LPA4_PATHWAY	0.00535061	0.0382968	0.335069	-0.610988	-1.84436	14	ADCY9|ADCY8|PRKCE|CREB1|GNAL|ADCY3|PRKACA|ADCY7	CP	CP	PID	15	Ast.6vs0	AD	APOE4	APOE2
Ast	6vs0	REACTOME_SARS_COV_2_HOST_INTERACTIONS	0.00535506	0.0382968	0.213388	0.334321	1.47719	170	TOMM70|G3BP2|SNRPD3|UBA52|NUP35|SEH1L|RPS4X|RPS15A|RPS13|RPS6|MASP2|SAR1B|RPS17|NUP54|RPS27A|HLA-A|NUP155|GEMIN8|RPSA|RPS8|NUP58|FAU|RPS16|RPS14|SNRPF|YWHAB|RPS3|YWHAH|RPS25|RPS9|RPS3A|TRIM4|RPS15|RPS18|TLR2|UBE2N|SNRPE|TUFM|RPS5|VPS11|BECN1|STAT1|STAT2|RPS2|SMN1|RPS24|RPS7|NUP133|RPS11|SNRPD2|UBB|NLRP3|RPS28|HLA-B|RPS19|RPS23|RPS20	CP	CP	REACTOME	204	Ast.6vs0	AD	APOE4	APOE2
Ast	6vs0	REACTOME_SIGNALING_BY_RECEPTOR_TYROSINE_KINASES	0.00540007	0.038502	0.407018	-0.213455	-1.26318	462	MEF2D|NEDD4|HGF|DUSP3|CYFIP1|PTPRS|GAB1|RPS6KA2|ANOS1|DOCK3|DNM2|COL27A1|RPS6KA3|DOCK1|PXN|INSR|PDGFA|PRKCE|FLRT1|RAP1A|ITGA3|IGF1R|RAPGEF1|FER|VRK3|FOSL1|VEGFD|CREB1|FYN|SH2B2|LAMC1|SHC3|PPP2R1B|COL4A5|NCK2|YAP1|VAV2|EGF|SOS1|LAMA5|PRKCD|SPP1|ERBIN|FGFR1|COL24A1|PDPK1|PAK1|PIK3CA|PIK3R3|HSPB1|BAIAP2|EGFR|FOS|WWP1|COL9A3|ATF1|ITGA2|NCOR1|MAPK11|DOCK7|BCAR1|MUC20|ADAM10|IDE|CTNNA1|CRK|IRS2|NAB1|CSK|HPN|CBL|STAT5B|RASA1|NRP2|HBEGF|JUP|PPP2CB|PRKCA|HSP90AA1|PTPRJ|FGF10|AP2A2|ADAM12|AP2A1|MTOR|SHC2|MAPKAP1|COL9A2|RRAD|FES|PRKACA|SOCS6|CXCL12|STAT3|MAP2K2|RANBP9|GFAP|PRR5|PDGFRB|ELMO2|TAB2|SPRED2|DLG4|PSEN1|ATF2|LAMA3|YES1|PTPRK|PTPN12|ELK1	CP	CP	REACTOME	522	Ast.6vs0	AD	APOE4	APOE2
Ast	6vs0	KEGG_DORSO_VENTRAL_AXIS_FORMATION	0.00546299	0.0388333	0.407018	-0.519328	-1.83856	24	NOTCH3|CPEB1|SOS1|SPIRE2|ETS1|EGFR|ETV6|SPIRE1|SOS2|NOTCH2	CP	CP	KEGG	24	Ast.6vs0	AD	APOE4	APOE2
Ast	6vs0	REACTOME_RORA_ACTIVATES_GENE_EXPRESSION	0.00558988	0.0395891	0.335069	-0.570101	-1.84807	18	CREBBP|SMARCD3|NCOA6|NCOA1|CARM1|NCOA2|RXRA	CP	CP	REACTOME	18	Ast.6vs0	AD	APOE4	APOE2
Ast	6vs0	REACTOME_MITOCHONDRIAL_PROTEIN_IMPORT	0.00561347	0.0395891	0.223479	0.428969	1.61245	57	TOMM70|TIMM17A|VDAC1|TOMM20|ATP5F1B|ATP5MC1|CHCHD7|TIMM10|TOMM22|TOMM7|SLC25A6|PAM16|CYC1|TIMM50|SLC25A4|CHCHD2|MTX2|LDHD|IDH3G|PITRM1|ATP5F1A|TIMM23|PMPCA|CHCHD10|TIMM9|CHCHD3|COA4|DNAJC19	CP	CP	REACTOME	65	Ast.6vs0	AD	APOE4	APOE2
Ast	6vs0	REACTOME_NEPHRIN_FAMILY_INTERACTIONS	0.00561964	0.0395891	0.335069	-0.556678	-1.83259	19	ACTN4|ACTN1|IQGAP1|FYN|NCK2|CASK|PIK3CA|ACTN2	CP	CP	REACTOME	23	Ast.6vs0	AD	APOE4	APOE2
Ast	6vs0	PID_IL2_1PATHWAY	0.00564916	0.0396786	0.407018	-0.388835	-1.64782	50	PRKCE|FYN|SOS1|PIK3CA|FOS|CDK2|MAPK11|IRS2|STAT5B|RASA1|JUN|SOCS3|STAT3|MAP2K2|RAF1|JAK3|BCL2|GAB2|JAK1	CP	CP	PID	55	Ast.6vs0	AD	APOE4	APOE2
Ast	6vs0	REACTOME_TRANSFERRIN_ENDOCYTOSIS_AND_RECYCLING	0.00568679	0.0398244	0.232057	0.533721	1.72013	27	ATP6V1C2|TF|ATP6V0E2|ATP6V1D|ATP6V1F|ATP6V1B2|ATP6V1E2|STEAP2|ATP6V0B|ATP6V1G1|ATP6V1G2|ATP6V0D1	CP	CP	REACTOME	31	Ast.6vs0	AD	APOE4	APOE2
Ast	6vs0	BIOCARTA_TOLL_PATHWAY	0.00574604	0.0401203	0.407018	-0.517373	-1.83163	24	IKBKB|TRAF6|MAP2K3|RELA|FOS|CHUK|JUN|TAB1|MAP3K7|ELK1|MAP3K14|MAP3K1|MAP2K4	CP	CP	BIOCARTA	25	Ast.6vs0	AD	APOE4	APOE2
Ast	6vs0	REACTOME_CRMPS_IN_SEMA3A_SIGNALING	0.00578657	0.0402841	0.407018	-0.597716	-1.87836	16	DPYSL3|FYN|PLXNA3|PLXNA1|GSK3B|DPYSL5|DPYSL4|FES	CP	CP	REACTOME	16	Ast.6vs0	AD	APOE4	APOE2
Ast	6vs0	WP_TGFBETA_RECEPTOR_SIGNALING	0.00592954	0.041158	0.35482	-0.420979	-1.70329	41	CREBBP|TFE3|SKI|SMAD9|EGF|SMAD3|SPP1|TGFBR3|TGIF1|FOS|JUN|SKIL|NOG|STAT3	CP	CP	WP	55	Ast.6vs0	AD	APOE4	APOE2
Ast	6vs0	REACTOME_REGULATION_OF_RUNX2_EXPRESSION_AND_ACTIVITY	0.00594845	0.0411681	0.215783	0.419147	1.60429	63	UBA52|MSX2|PSMD11|RPS27A|PSMC2|SKP1|PSMD13|PSMB8|PSMC1|RBX1|PSMA3|ESR1|RUNX2|PSMB3|PSMB4|STAT1|UBB|PSME1|PSMC3|STUB1|PSMD10|PSMB6|PSMD2|PSMC5|PSMA4	CP	CP	REACTOME	73	Ast.6vs0	AD	APOE4	APOE2
Ast	6vs0	BIOCARTA_RANKL_PATHWAY	0.00598314	0.0411955	0.310777	-0.662437	-1.86188	11	TRAF6|FOSL1|RELA|FOS|IFNAR1|FOSL2	CP	CP	BIOCARTA	14	Ast.6vs0	AD	APOE4	APOE2
Ast	6vs0	WP_NETRINUNC5B_SIGNALING_PATHWAY	0.00599225	0.0411955	0.35482	-0.414006	-1.6963	43	FYN|INPP5D|PPP2R1B|YAP1|ARHGEF12|PTPA|RLF|CCL2|PIK3CA|JUN|PRKCA|ALPL	CP	CP	WP	52	Ast.6vs0	AD	APOE4	APOE2
Ast	6vs0	PID_NFAT_3PATHWAY	0.00600477	0.0411955	0.407018	-0.386433	-1.64344	51	MEF2D|CREBBP|NFATC1|CHP1|NFATC2|PRKCE|NR4A1|RCAN1|PRKCD|CSNK1A1|RCAN2|GSK3B|PRKCA|MAP3K8|PRKACA	CP	CP	PID	53	Ast.6vs0	AD	APOE4	APOE2
Ast	6vs0	REACTOME_MATURATION_OF_SARS_COV_2_SPIKE_PROTEIN	0.00630349	0.0430582	0.407018	-0.44462	-1.7517	37	ZDHHC5|MGAT5|ZDHHC8|ST6GAL1|MGAT1|ZDHHC3|ZDHHC11|MAGT1|ZDHHC2|ST3GAL2|MGAT4B|ST6GALNAC2|PRKCSH	CP	CP	REACTOME	37	Ast.6vs0	AD	APOE4	APOE2
Ast	6vs0	REACTOME_SEMA3A_PAK_DEPENDENT_AXON_REPULSION	0.00631277	0.0430582	0.310777	-0.568126	-1.78538	16	FYN|PLXNA3|PLXNA1|PAK1|HSP90AA1|LIMK1|FES	CP	CP	REACTOME	16	Ast.6vs0	AD	APOE4	APOE2
Ast	6vs0	PID_ERBB1_RECEPTOR_PROXIMAL_PATHWAY	0.00638655	0.0433384	0.335069	-0.444769	-1.71305	34	GAB1|NCK2|EGF|SOS1|PIK3CD|PAK1|PIK3CA|PIK3R3|EGFR|RASA1|STAT3|GNAI3|WASL|GSN	CP	CP	PID	35	Ast.6vs0	AD	APOE4	APOE2
Ast	6vs0	BIOCARTA_PCAF_PATHWAY	0.00639955	0.0433384	0.303779	-0.616019	-1.82073	13	CREBBP|IRF7|RELA|JUN|ATF2|IRF1	CP	CP	BIOCARTA	13	Ast.6vs0	AD	APOE4	APOE2
Ast	6vs0	PID_IL1_PATHWAY	0.00642261	0.0433384	0.326352	-0.485923	-1.77864	28	SQSTM1|IKBKB|TRAF6|PIK3CA|RELA|CHUK|IL1R1|JUN|TAB1|MAP3K3|MAP3K7	CP	CP	PID	34	Ast.6vs0	AD	APOE4	APOE2
Ast	6vs0	REACTOME_SIGNALING_BY_WNT_IN_CANCER	0.00644122	0.0433384	0.326352	-0.468912	-1.74843	30	PPP2R1B|CTBP2|PPP2R5B|AXIN1|CSNK1A1|GSK3B|LRP5|PPP2CB|TCF7L2|AMER1|PORCN|APC|PPP2R5C|CTBP1	CP	CP	REACTOME	34	Ast.6vs0	AD	APOE4	APOE2
Ast	6vs0	REACTOME_INTEGRIN_SIGNALING	0.00644567	0.0433384	0.31828	-0.509187	-1.77743	23	RAP1A|SOS1|RASGRP2|PDPK1|BCAR1|CRK|CSK	CP	CP	REACTOME	27	Ast.6vs0	AD	APOE4	APOE2
Ast	6vs0	REACTOME_PTK6_REGULATES_RHO_GTPASES_RAS_GTPASE_AND_MAP_KINASES	0.00647705	0.0434257	0.303779	-0.596644	-1.80106	14	ARHGAP35|DOCK1|PXN|BCAR1|CRK|RASA1|ELMO2	CP	CP	REACTOME	14	Ast.6vs0	AD	APOE4	APOE2
Ast	6vs0	REACTOME_LEISHMANIA_INFECTION	0.00659484	0.0440901	0.407018	-0.279008	-1.4279	137	MYO9B|MYO1C|GNG12|CYFIP1|ABL1|ADCY9|ADCY8|DOCK1|GNAI2|GNG7|CREB1|FYN|RHBDF2|VAV2|BAIAP2|RELA|ACTR3|CRK|ADCY3|MYO5A|JUN|PRKACA|PRKAR2A|P2RX7|ELMO2|GNB3|ADCY7|GNAI3|YES1|ARPC2|ADORA2B|WASL	CP	CP	REACTOME	219	Ast.6vs0	AD	APOE4	APOE2
Ast	6vs0	PID_NECTIN_PATHWAY	0.00667939	0.0445293	0.31828	-0.480725	-1.74676	27	RAP1A|RAPGEF1|IQGAP1|VAV2|PIK3CA|NECTIN2|FARP2|CTNNA1|CRK	CP	CP	PID	30	Ast.6vs0	AD	APOE4	APOE2
Ast	6vs0	REACTOME_ADAPTIVE_IMMUNE_SYSTEM	0.00670729	0.0445893	0.407018	-0.201105	-1.21355	601	PSMD4|NFATC1|NEDD4|FBXO32|CCNF|KLHL22|ZNRF1|IKBKB|UBE2R2|UBE2L3|VASP|DNM2|TRAF6|LRSAM1|ARIH2|SEC24D|NFATC2|KLC1|UBR4|SIPA1|RAP1A|SIAH2|FBXL20|FBXO6|CAPZB|DCAF1|RNF123|ENAH|RNF130|UBE2D3|FYN|RBBP6|INPP5D|PPP2R1B|UBE2G1|LAT|SPSB4|UBE2G2|TRAF7|KLRG1|AREL1|PPP2R5B|FBXL8|UBE2J2|KIF3C|KLHL21|REL|FBXO10|KLC4|SOS1|PIK3CD|RASGRP2|KLHL13|CD99|PDPK1|PAK1|PIK3CA|PIK3R3|PSMD7|NECTIN2|MGRN1|UBE2S|UBA5|RELA|ACTR1B|RAB7A|RNF126|WWP1|ZBTB16|FBXO17|CHUK|CD96|TUBB8|UBA3|RNF217|KLC2|TAPBP|CSK|RNF19A|RNF25|RNF6|FBXW9|VHL|RNF114|UBE2E2|UBE2H|KEAP1|AP1S2|ORAI2|NEDD4L|LRRC41|PRKN|HECTD2|PPP2CB|CENPE|SOCS3|SEM1|PTPRJ|AP2A2|MAP3K7|RNF213|ANAPC2|MAP3K8|BTRC|AP2A1|MTOR|UBE2Z|CD34|SPSB1|UBE2E1|MAPKAP1|UBE2O|PRKACA|BLMH|UBE2K|CDC27|HERC3|SEC61A1|HUWE1|CUL3|PRR5|UBAC1|PRKG1|TAB2|CARD11|KIF4A|RNF19B|ITK|CUL7|ATG7|BTBD1|RNF220|YES1|CAPZA2|RAF1|SEC24C|MIB2|PPP2R5C|PSMA1|RAPGEF4|DYNC1LI1|FBXL19|THOP1|RNF111	CP	CP	REACTOME	829	Ast.6vs0	AD	APOE4	APOE2
Ast	6vs0	WP_AGERAGE_PATHWAY	0.00682457	0.0452415	0.35482	-0.368769	-1.61753	60	IKBKB|INSR|MMP14|SMAD3|PRKCD|EGFR|RELA|CHUK|CASP9|STAT5B|JUN|PRKCA|ALPL|EZR|SP1|LGALS3|STAT3|ATF2|RAF1	CP	CP	WP	66	Ast.6vs0	AD	APOE4	APOE2
Ast	6vs0	WP_AUTOSOMAL_RECESSIVE_OSTEOPETROSIS_PATHWAYS	0.00692042	0.0457484	0.285313	-0.683305	-1.85888	10	IKBKB|TRAF6|PLEKHM1|RAB7A|CLCN7	CP	CP	WP	11	Ast.6vs0	AD	APOE4	APOE2
Ast	6vs0	REACTOME_REGULATION_OF_BACH1_ACTIVITY	0.00695652	0.0458586	0.21826	0.678169	1.71382	11	UBA52|RPS27A|SKP1|RBX1|UBB	CP	CP	REACTOME	11	Ast.6vs0	AD	APOE4	APOE2
Ast	6vs0	WP_NEURODEGENERATION_WITH_BRAIN_IRON_ACCUMULATION_NBIA_SUBTYPES_PATHWAY	0.0070497	0.0463434	0.326352	-0.407376	-1.66913	43	CP|DEPTOR|STK11|ATG101|ATP13A2|RHEB|WIPI1|DCAF17|RB1CC1|RPTOR|ULK1|MTOR|ATG7|ATG2A	CP	CP	WP	44	Ast.6vs0	AD	APOE4	APOE2
Ast	6vs0	WP_MODULATORS_OF_TCR_SIGNALING_AND_T_CELL_ACTIVATION	0.00720243	0.0472159	0.335069	-0.37989	-1.62213	52	MEF2D|IKBKB|TRAF6|ARIH2|DGKA|LAT|REL|PDPK1|ZFP36L1|RELA|CHUK|DGKZ|MAP3K8|CARD11|ITK|GNA13|MAP3K14|SMARCB1|TMEM222|MAP4K1	CP	CP	WP	61	Ast.6vs0	AD	APOE4	APOE2
Ast	6vs0	WP_GABA_METABOLISM_AKA_GHB	0.00727273	0.0475447	0.213388	0.674762	1.70521	11	GLS2|GAD2|ALDH5A1|PON3|ADHFE1	CP	CP	WP	11	Ast.6vs0	AD	APOE4	APOE2
Ast	6vs0	WP_RESISTIN_AS_A_REGULATOR_OF_INFLAMMATION	0.00731552	0.0476208	0.303779	-0.479504	-1.74232	27	IKBKB|PIK3CD|PIK3CA|RELA|CHUK|PLCD3|PLCB3	CP	CP	WP	33	Ast.6vs0	AD	APOE4	APOE2
Ast	6vs0	REACTOME_DISEASES_OF_PROGRAMMED_CELL_DEATH	0.00732473	0.0476208	0.31828	-0.409144	-1.65541	41	PRIM1|DNMT3A|PRIM2|LMNA|CAPN1|CDC25B|FOXO3|SOD2|JUN|CAST|BCL2L11|DNMT1|LMNB1|CAPNS1|CAPN2|APP|POLA1	CP	CP	REACTOME	105	Ast.6vs0	AD	APOE4	APOE2
Ast	6vs0	WP_PROLACTIN_SIGNALING_PATHWAY	0.0073913	0.0479216	0.35482	-0.343767	-1.57445	72	RPS6KA2|PXN|FYN|VAV2|SOS1|PAK1|PIK3CA|RELA|FOS|GSK3B|IRS2|CBL|STAT5B|JUN|SOCS3|MTOR|FLNA|STAT3|MAP2K2|IRF1|RAF1|ELK1|ITGB1|GAB2|SIRPA|JAK2|JAK1|VAV1	CP	CP	WP	76	Ast.6vs0	AD	APOE4	APOE2
Ast	6vs0	REACTOME_TRANSCRIPTIONAL_REGULATION_OF_WHITE_ADIPOCYTE_DIFFERENTIATION	0.00749229	0.048401	0.35482	-0.341142	-1.5803	76	CREBBP|MED13|SMARCD3|NCOA3|NCOR2|NCOA6|NCOA1|FAM120B|MED25|RELA|MED27|NCOR1|CARM1|NCOA2|MED24|MED20|RXRA|KLF4|MED13L|CDK8	CP	CP	REACTOME	84	Ast.6vs0	AD	APOE4	APOE2
Ast	6vs0	WP_CHROMOSOMAL_AND_MICROSATELLITE_INSTABILITY_IN_COLORECTAL_CANCER	0.00750626	0.048401	0.344521	-0.353277	-1.5938	67	SMAD3|REL|AXIN1|CSNK1A1|FOS|GSK3B|DDB2|MSH6|CASP9|EXOC2|JUN|TCF7L2|BCL2L11|TCF7L1|APC|RAF1|TBK1|MAPK10|CDKN1A|BRAF|GADD45B|BCL2	CP	CP	WP	73	Ast.6vs0	AD	APOE4	APOE2
Ast	6vs0	BIOCARTA_TNFR2_PATHWAY	0.00758903	0.0485449	0.285313	-0.560834	-1.78844	17	TRAF1|IKBKB|RELA|CHUK|TNFRSF1B|TRAF3|MAP3K14|MAP3K1|RIPK1|TNFAIP3	CP	CP	BIOCARTA	17	Ast.6vs0	AD	APOE4	APOE2
Ast	6vs0	PID_S1P_META_PATHWAY	0.00758903	0.0485449	0.285313	-0.560482	-1.78732	17	GNAI2|GNAO1|S1PR3|GNA12|ABCC1|GNA14|GNAI3|GNA13	CP	CP	PID	21	Ast.6vs0	AD	APOE4	APOE2
Ast	6vs0	WP_IL2_SIGNALING_PATHWAY	0.00760982	0.0485449	0.310777	-0.417243	-1.66802	39	FYN|MAPT|SOS1|FOS|FOXO3|CBL|STAT5B|JUN|SOCS3|CCND2|RPS6KB2|STAT3|MAP2K2|RAF1|JAK3|BCL2|GAB2|JAK1	CP	CP	WP	42	Ast.6vs0	AD	APOE4	APOE2
Ast	6vs0	PID_GMCSF_PATHWAY	0.00761085	0.0485449	0.303779	-0.4495	-1.70594	32	IKBKB|SOS1|CCL2|PIK3CA|FOS|STAT5B|PRKACA|STAT3|MAP2K2|CSF2RA|RAF1	CP	CP	PID	36	Ast.6vs0	AD	APOE4	APOE2
Ast	6vs0	REACTOME_ADENYLATE_CYCLASE_INHIBITORY_PATHWAY	0.00765027	0.048547	0.274717	-0.628095	-1.81864	12	ADCY9|ADCY8|GNAI2|GNAL|ADCY3|ADCY7|GNAI3	CP	CP	REACTOME	14	Ast.6vs0	AD	APOE4	APOE2
Ast	6vs0	REACTOME_SLC_MEDIATED_TRANSMEMBRANE_TRANSPORT	0.00766327	0.048547	0.176324	0.320091	1.43532	193	SLC17A7|SLC35B3|SLC6A13|SLC8A2|SLC6A7|SLC8A1|SLC30A10|SLC5A9|SLC4A10|SLC1A1|SLCO2A1|SLC39A6|SLC28A2|SLC39A10|SLC25A5|SLC28A1|SLC12A1|SLC4A8|SLC12A5|SLC5A12|SLC40A1|RHBG|SLC24A1|SLC3A1|SLC6A1|CALM1|SLC47A1|SLC2A14|SLC16A3|PDZD11|SLC27A6|SLC25A22|SLC25A26|HEPH|SLC9A2|SLC20A1|SLC2A13|SLC25A6|BSG|SLC26A3|SLC14A1|SLC24A2|SLC2A3|SLC6A15|SLC9A6|SLC13A4|SLC25A4|APOD|SLC30A2|SLC38A1|SLC9A8|SLC4A1|SLC31A1|SLC8B1|SLC30A3|SLC35A1|SLC11A2|SLC44A2|ARL2BP|SLC43A2|SLC38A3|SLC14A2|SLC1A3|SLC5A10|SLC4A7|EMB|SLC1A6	CP	CP	REACTOME	247	Ast.6vs0	AD	APOE4	APOE2
Ast	6vs0	KEGG_CARDIAC_MUSCLE_CONTRACTION	0.00768823	0.048547	0.189707	0.415388	1.58021	61	CACNG2|CACNG4|SLC8A1|COX6C|COX6B1|CACNG3|CACNG5|COX4I1|COX7A2|RYR2|COX7A2L|ATP1A1|UQCRB|COX5B|UQCR11|TNNT2|UQCRQ|ATP1B1|COX7C|CACNG8|CYC1|UQCRFS1|SLC9A6|UQCR10|COX7B	CP	CP	KEGG	79	Ast.6vs0	AD	APOE4	APOE2
Ast	6vs0	REACTOME_PINK1_PRKN_MEDIATED_MITOPHAGY	0.00769347	0.048547	0.202499	0.572617	1.70793	20	TOMM70|MFN1|UBA52|VDAC1|TOMM20|MFN2|RPS27A|TOMM22|TOMM7|UBB|ATG12	CP	CP	REACTOME	22	Ast.6vs0	AD	APOE4	APOE2
Ast	6vs0	PID_TRAIL_PATHWAY	0.00774713	0.048686	0.291091	-0.47791	-1.72758	26	IKBKB|TNFRSF10B|PIK3CD|PIK3CA|PIK3R3|CHUK|CFLAR|TNFRSF10A	CP	CP	PID	28	Ast.6vs0	AD	APOE4	APOE2
Ast	6vs0	WP_16P112_DISTAL_DELETION_SYNDROME	0.00775675	0.048686	0.291091	-0.491268	-1.75575	25	TRAF1|NFATC2|INSR|ATXN2L|LAT|VAV2	CP	CP	WP	33	Ast.6vs0	AD	APOE4	APOE2
Ast	6vs0	REACTOME_SIGNALING_BY_INTERLEUKINS	0.00780817	0.0488787	0.407018	-0.217763	-1.25134	349	ZEB1|PSMD4|IRAK2|SQSTM1|HGF|DUSP3|BCL6|IKBKB|RPS6KA2|TRAF6|IKBIP|RPS6KA3|MAP2K7|RAPGEF1|VRK3|CREB1|FYN|TXLNA|INPP5D|PPP2R1B|SMAD3|SOS1|CSF1R|LAMA5|PIK3CD|CCL2|IL17RB|PIK3CA|PIK3R3|PSMD7|SOCS5|MAP2K3|RELA|FOS|CHUK|PDCD4|ATF1|MAPK11|IL1R1|FOXO3|IL13RA1|CRK|IRS2|TNIP2|CBL|STAT5B|TYK2|SOD2|N4BP1|JUN|SMARCA4|PPP2CB|TAB1|HSP90AA1|MAP3K3|SOCS3|SEM1|GSTO1|CSF1|MAP3K7|MAP3K8|BTRC|CTF1|PRKACA|IL17RC|STX3|FPR1|SOS2|IL6R|STAT3|TNFRSF1B|CSF2RA|TAB2|ATF2|YES1|PTPN12|ELK1|HSPA9|PSMA1|PITPNA|TBK1|LMNB1|IL4R|MAPK10	CP	CP	REACTOME	474	Ast.6vs0	AD	APOE4	APOE2
Ast	6vs0	PID_AR_PATHWAY	0.00784006	0.0489485	0.326352	-0.371102	-1.6016	55	BRCA1|RPS6KA3|HIP1|NCOA6|PIAS4|NRIP1|AR|TGIF1|LATS2|CTDSP2|CARM1|UBA3|NCOA2|CDK11B|RANBP9|PAWR	CP	CP	PID	61	Ast.6vs0	AD	APOE4	APOE2
Ast	6vs0	REACTOME_INTERFERON_SIGNALING	0.0078657	0.048979	0.176324	0.330961	1.45144	160	RSAD2|MX1|UBA52|OAS3|HERC5|NUP35|IFIT2|OAS1|SEH1L|IFIT1|IFIT3|EIF4A1|IFI6|USP18|EIF4A2|OAS2|NUP54|RPS27A|HLA-A|TRIM35|NUP155|NUP58|TRIM26|PSMB8|SP100|EIF2AK2|UBE2N|KPNA7|IFITM3|STAT1|STAT2|TRIM68|VCAM1|TRIM21|NUP133|OASL|UBB|EIF4E3|TRIM2|HLA-B|MX2|IP6K2|HLA-DRB1|IFI35|KPNA5|BST2|PIN1|TRIM17|IFIT5|HLA-F|PTPN6|EIF4A3|AAAS	CP	CP	REACTOME	204	Ast.6vs0	AD	APOE4	APOE2
Ast	6vs0	PID_CMYB_PATHWAY	0.00791007	0.04905	0.335069	-0.353307	-1.58551	66	CREBBP|MAD1L1|ADA|SKI|TOM1|IQGAP1|HIPK2|CASP6|CSF1R|ETS1|MAF|NCOR1|TAB1|MAP3K7|SP1|CD34|ZFPM1|TAB2|PPID|ADORA2B|CCNB1|KITLG|CDKN1A|BCL2|EP300|UBE2I|SIN3A	CP	CP	PID	84	Ast.6vs0	AD	APOE4	APOE2
Ast	6vs0	KEGG_PROGESTERONE_MEDIATED_OOCYTE_MATURATION	0.00793301	0.04905	0.344521	-0.340701	-1.57826	76	RPS6KA2|ADCY9|ADCY8|RPS6KA3|GNAI2|IGF1R|CPEB1|PIK3CD|PIK3CA|PIK3R3|CDC25B|CDK2|MAPK11|ADCY3|HSP90AA1|ANAPC2|PRKACA|CDC27|ADCY7|PLK1|GNAI3|RAF1|MAPK10|CCNB1	CP	CP	KEGG	85	Ast.6vs0	AD	APOE4	APOE2
Ast	6vs0	WP_INTERLEUKIN11_SIGNALING_PATHWAY	0.00795572	0.04905	0.303779	-0.415082	-1.65938	39	IKBKB|CREB1|FYN|PTPA|PDPK1|RELA|CHUK|ATF1|ITGA2|TYK2|SOCS3|FES|STAT3|MAP2K2|YES1|RAF1	CP	CP	WP	44	Ast.6vs0	AD	APOE4	APOE2
Ast	6vs0	REACTOME_SIGNALING_BY_NTRKS	0.00796024	0.04905	0.38073	-0.293517	-1.48403	127	MEF2D|DUSP3|PTPRS|GAB1|RPS6KA2|DOCK3|DNM2|RPS6KA3|RAP1A|RAPGEF1|VRK3|FOSL1|CREB1|FYN|SHC3|PPP2R1B|SOS1|PIK3CA|FOS|ATF1|MAPK11|CRK|IRS2|NAB1|PPP2CB|AP2A2|AP2A1|SHC2|RRAD|STAT3|MAP2K2	CP	CP	REACTOME	134	Ast.6vs0	AD	APOE4	APOE2
Ast	6vs0	BIOCARTA_ALK_PATHWAY	0.00802826	0.0492872	0.291091	-0.480138	-1.75747	28	BMPR1A|ACVR1|AXIN1|TGFBR3|GSK3B|BMPR2|MAP3K7|NOG|APC|ATF2|BMP2|SMAD6|TGFB3|DVL1|TGFB1|MEF2C|TGFBR2|SMAD1|BMP4	CP	CP	BIOCARTA	37	Ast.6vs0	AD	APOE4	APOE2
Ast	6vs0	BIOCARTA_RAS_PATHWAY	0.0080405	0.0492872	0.279866	-0.515163	-1.75288	21	PIK3CA|RELA|CHUK|CASP9|PLD1|RAF1|ELK1	CP	CP	BIOCARTA	22	Ast.6vs0	AD	APOE4	APOE2
Ast	6vs0	REACTOME_RAC3_GTPASE_CYCLE	0.00806452	0.0493064	0.35482	-0.331679	-1.5647	84	ARHGAP17|CYFIP1|ARHGAP35|SYDE1|EPHA2|RAPGEF1|GIT2|ABL2|VAV2|ERBIN|PAK1|ABR|SLC1A5|ARHGAP1|BAIAP2|RAB7A|ESYT1|TFRC|ARHGAP39|TRIO|ARHGAP5|PAK4|BCR|ARHGAP6|PGRMC2|ITGB1|VANGL1|LEMD3|LBR|MCF2|SLITRK5|SNAP23	CP	CP	REACTOME	94	Ast.6vs0	AD	APOE4	APOE2
Exc_L2.3.IT	6vs0	REACTOME_EUKARYOTIC_TRANSLATION_INITIATION	7.35523e-21	1.71009e-17	1.17789	0.652178	2.80944	113	RPS27|RPLP1|RPL13A|RPL34|RPL36|RPL23A|RPS17|RPL41|RPL10A|RPL21|RPS18|RPL13|RPL32|RPL29|RPL38|RPS25|RPL15|RPS4X|EIF2B2|RPS6|EIF3D|RPL8|RPS16|EIF3L|RPL30|RPL31|RPS19|EIF3G|RPS11|RPS15|RPL12|RPL27A|RPL10|RPL7|RPL36AL|EIF4A2|RPL35|RPL4|RPL22|RPL19|RPS14|EIF3H|RPL35A|RPS27A|UBA52|RPL18|RPS3|RPL3|EIF3M|RPS13|RPS12|RPL7A|RPS20|RPL5|RPL28|EIF4B|RPS5|RPS8|RPS7|EIF4H|RPL11|RPLP0|EIF3E|EIF4G1|RPL14|RPS24|EIF3I|FAU|EIF3K|RPL27|RPL26L1|EIF1AX|RPL23|RPS23|RPL39L|EIF4EBP1|RPS9	CP	CP	REACTOME	120	Exc_L2.3.IT.6vs0	AD	APOE4	APOE2
Exc_L2.3.IT	6vs0	REACTOME_SRP_DEPENDENT_COTRANSLATIONAL_PROTEIN_TARGETING_TO_MEMBRANE	1.72666e-20	2.00725e-17	1.16907	0.658791	2.8086	106	RPS27|RPLP1|RPL13A|RPL34|RPL36|RPL23A|RPS17|RPL41|RPL10A|RPL21|RPS18|SRP54|RPL13|RPL32|RPL29|SRP9|RPL38|RPS25|SPCS1|RPL15|RPS4X|RPS6|RPL8|RPS16|RPL30|RPL31|RPS19|RPS11|RPS15|RPL12|RPL27A|RPL10|RPL7|RPL36AL|RPL35|RPL4|RPL22|RPL19|RPS14|RPL35A|RPS27A|UBA52|RPL18|RPS3|RPL3|RPS13|RPS12|RPL7A|RPS20|RPL5|RPL28|SRP14|RPS5|RPS8|RPS7|SRP19|RPL11|SSR3|RPLP0|RPL14|RPS24|RPN1|SSR4|FAU|RPL27|RPL26L1|RPL23|RPS23|RPL39L|RPN2|SPCS2|RPS9|SEC11C	CP	CP	REACTOME	113	Exc_L2.3.IT.6vs0	AD	APOE4	APOE2
Exc_L2.3.IT	6vs0	GOCC_RIBOSOMAL_SUBUNIT	4.413e-20	2.22836e-16	1.16018	0.582395	2.65169	169	MRPL33|RPS27|RPLP1|RPL13A|RPL34|RPL36|RPL23A|MRPL55|RPS17|RPL41|RPL10A|MRPL20|MRPL18|RPL21|RPS18|MRPL15|MRPL9|RPL13|RPL32|RPL29|RPL38|RPS25|RPL15|RPS4X|RPS6|RPL8|RPS16|RPL30|RPL31|RPS19|MRPL32|RPS11|RPS15|MRPL21|RPL12|RPL27A|RPL10|RPL7|ZCCHC17|RPL36AL|RPL35|RPL4|MRPS15|RPL22|RPL19|RPS14|RPL35A|RPS27A|UBA52|MRPL27|RPL18|RPS3|MRPS21|RPL3|MRPL17|RPS13|RPS12|RPL7A|RPS20|RPL5|RPL28|NSUN3|MRPL34|RPS5|GADD45GIP1|RPS8|MRPL41|RPS7|MRPS12|RPL11|MRPS11|AURKAIP1|RPLP0|MRPL54|MRPL36|RPL14|RPS24|MRPL28|MRPL2|FAU|RPL27|MRPS18B|RPL26L1|RPL23|MRPL51|RPS23|RPL39L|MRPS18A|CHCHD1|MRPL37|MRPS28|RPS9|MRPS25|RACK1|MRPS9|RPL24|MRPL57|RPL37|RPS15A|RPS2|MRPS33|MRPS18C	GO	GO	GOCC	185	Exc_L2.3.IT.6vs0	AD	APOE4	APOE2
Exc_L2.3.IT	6vs0	REACTOME_TRANSLATION	5.36049e-20	4.15438e-17	1.16018	0.516561	2.46213	260	MRPL33|RPS27|RPLP1|RPL13A|RPL34|RPL36|RPL23A|MRPL55|RPS17|RPL41|RPL10A|MRPL20|MRPL18|RPL21|RPS18|MRPL15|MRRF|SRP54|MRPL9|RPL13|RPL32|RPL29|SRP9|RPL38|RPS25|SPCS1|RPL15|RPS4X|EIF2B2|RPS6|EIF3D|RPL8|RPS16|MTIF3|EIF3L|RPL30|RPL31|RPS19|MRPL32|EIF3G|RPS11|RPS15|MRPL21|RPL12|RPL27A|RPL10|RPL7|RPL36AL|EIF4A2|RPL35|RPL4|MRPS15|RPL22|RPL19|RPS14|EIF3H|RPL35A|RPS27A|UBA52|MRPL27|RPL18|RPS3|MRPS21|RPL3|MRPL17|EIF3M|RPS13|RPS12|RPL7A|RPS20|PPA1|RPL5|RPL28|EIF4B|MRPL34|SRP14|RPS5|GADD45GIP1|FARSA|RPS8|MRPL41|RPS7|EIF4H|MRPS12|SRP19|RPL11|SSR3|MRPS11|AURKAIP1|RPLP0|EIF3E|AARS2|EIF4G1|MRPL54|MRPL36|RPL14|RPS24|MRPS36|DARS2|MRPL28|RPN1|TSFM|EEF1B2|EIF3I|MRPL2|SSR4|FAU|EIF3K|RPL27|APEH|MRPS18B|RPL26L1|EIF1AX|RPL23|TRMT112|EARS2|MRPL51|ETF1|RPS23|GSPT2|RPL39L|RPN2|SPCS2|MRPS18A|EIF4EBP1|CHCHD1|MRPL37|MRPS28|RPS9|SEC11C|MRPS25|MRPS9|RPL24|EIF3A|MRPL57|OXA1L|RPL37|RPS15A|RPS2|MRPS33|PARS2|EEF1A1|EIF5B|MRPS18C	CP	CP	REACTOME	295	Exc_L2.3.IT.6vs0	AD	APOE4	APOE2
Exc_L2.3.IT	6vs0	REACTOME_EUKARYOTIC_TRANSLATION_ELONGATION	7.73034e-20	4.49326e-17	1.15122	0.690307	2.84271	86	RPS27|RPLP1|RPL13A|RPL34|RPL36|RPL23A|RPS17|RPL41|RPL10A|RPL21|RPS18|RPL13|RPL32|RPL29|RPL38|RPS25|RPL15|RPS4X|RPS6|RPL8|RPS16|RPL30|RPL31|RPS19|RPS11|RPS15|RPL12|RPL27A|RPL10|RPL7|RPL36AL|RPL35|RPL4|RPL22|RPL19|RPS14|RPL35A|RPS27A|UBA52|RPL18|RPS3|RPL3|RPS13|RPS12|RPL7A|RPS20|RPL5|RPL28|RPS5|RPS8|RPS7|RPL11|RPLP0|RPL14|RPS24|EEF1B2|FAU|RPL27|RPL26L1|RPL23|RPS23|RPL39L	CP	CP	REACTOME	94	Exc_L2.3.IT.6vs0	AD	APOE4	APOE2
Exc_L2.3.IT	6vs0	GOMF_STRUCTURAL_CONSTITUENT_OF_RIBOSOME	8.55293e-20	2.22836e-16	1.15122	0.598061	2.67564	150	MRPL33|RPS27|RPLP1|RPL13A|RPL34|RPL36|RPL23A|MRPL55|RPS17|RPL41|RPL10A|MRPL20|MRPL18|RPL21|RPS18|MRPL15|MRPL9|RPL13|RPL32|RPL29|RPL38|RPS25|RPL15|RPS4X|RPS6|RPL8|RPS16|RPL30|RPL31|RPS19|MRPL32|RPS11|RPS15|MRPL21|RPL12|RPL27A|RPL10|RPL7|RPL36AL|RPL35|RPL4|MRPS15|RPL22|RPL19|RPS14|RPL35A|RPS27A|UBA52|MRPL27|RPL18|RPS3|MRPS21|RPL3|MRPL17|RPS13|RPS12|RPL7A|RPS20|RPL5|RPL28|MRPL34|RPS5|RPS8|MRPL41|RPS7|MRPS12|RPL11|MRPS11|RPLP0|MRPL54|MRPL36|RPL14|RPS24|MRPL28|MRPL2|FAU|RPL27|MRPS18B|RPL26L1|RPL23|MRPL51|RPS23|RPL39L|MRPS18A|MRPL37|RSL24D1|RPS9|MRPS25|MRPS9|RPL24|SRBD1|MRPL57|RPL37|RPS15A|RPS2|MRPS33|MRPS18C	GO	GO	GOMF	170	Exc_L2.3.IT.6vs0	AD	APOE4	APOE2
Exc_L2.3.IT	6vs0	GOCC_RIBOSOME	1.03229e-19	2.22836e-16	1.15122	0.549226	2.54923	198	MRPL33|RPS27|LARP1|RPLP1|MT3|RPL13A|RPL34|RPL36|RPL23A|MRPL55|RPS17|RPL41|RPL10A|MRPL20|MRPL18|RPL21|RPS18|MRPL15|MRPL9|RPL13|RPL32|RPL29|RPL38|RPS25|RPL15|RPS4X|RPS6|RPL8|RPS16|RPL30|RPL31|RPS19|APEX1|MRPL32|RPS11|RPS15|MRPL21|RPL12|RPL27A|RPL10|RPL7|ZCCHC17|RPL36AL|RPL35|RPL4|MRPS15|RPL22|RPL19|RPS14|EIF3H|RPL35A|RPS27A|UBA52|MRPL27|RPL18|RPS3|MRPS21|RPL3|MRPL17|RRBP1|RPS13|RPS12|RPL7A|RPS20|RPL5|RPL28|NSUN3|MRPL34|RPS5|GADD45GIP1|RPS8|MRPL41|RPS7|MRPS12|RPL11|MRPS11|AURKAIP1|RPLP0|MRPL54|MRPL36|RPL14|RPS24|MRPL28|RPS6KL1|MRPL2|FAU|RPL27|CANX|MRPS18B|RPL26L1|RPL23|MRPL51|MTG2|RPS23|RPL39L|ELAVL4|APOD|MRPS18A|CHCHD1|MRPL37|MRPS28|BTF3|RSL24D1|RPS9|MRPS25|RACK1|MRPS9|RPL24	GO	GO	GOCC	221	Exc_L2.3.IT.6vs0	AD	APOE4	APOE2
Exc_L2.3.IT	6vs0	KEGG_RIBOSOME	1.67224e-19	7.77589e-17	1.14219	0.701406	2.86145	81	RPS27|RPLP1|RPL13A|RPL34|RPL36|RPL23A|RPS17|RPL41|RPL10A|RPL21|RPS18|RPL13|RPL32|RPL29|RPL38|RPS25|RPL15|RPS4X|RPS6|RPL8|RPS16|RPL30|RPL31|RPS19|RPS11|RPS15|RPL12|RPL27A|RPL10|RPL7|RPL36AL|RPL35|RPL4|RPL22|RPL19|RPL35A|RPS27A|UBA52|RPL18|RPS3|RPL3|RPS13|RPS12|RPL7A|RPS20|RPL5|RPL28|RPS5|RPS8|RPS7|RPL11|RPLP0|RPL14|RPS24|FAU|RPL27|RPL26L1|RPL23|RPS23|RSL24D1|RPS9	CP	CP	KEGG	88	Exc_L2.3.IT.6vs0	AD	APOE4	APOE2
Exc_L2.3.IT	6vs0	REACTOME_REGULATION_OF_EXPRESSION_OF_SLITS_AND_ROBOS	2.38039e-19	9.22399e-17	1.13309	0.588503	2.63627	154	RPS27|RPLP1|RPL13A|RPL34|RPL36|PSMB2|RPL23A|RPS17|RPL41|SLIT2|RPL10A|RPL21|RPS18|RPL13|RPL32|RPL29|RPL38|RPS25|COL4A5|UBC|RPL15|RPS4X|RBM8A|RPS6|RPL8|PSMA4|RPS16|RPL30|RPL31|PSME1|RPS19|RPS11|ELOC|RPS15|RPL12|RPL27A|RPL10|RPL7|RPL36AL|RPL35|RPL4|RPL22|PSMB4|RPL19|RPS14|RPL35A|RPS27A|UBA52|RPL18|RPS3|PSMA3|MSI1|PSMF1|RPL3|RPS13|RPS12|RPL7A|RPS20|RPL5|RPL28|PSMA5|ELOB|RPS5|RPS8|RPS7|UBB|RPL11|PSMA7|RPLP0|EIF4G1|PSMC3|RPL14|PSMB3|LHX4|RPS24|RBX1|PSMC5|FAU|PSMD2|RPL27|RPL26L1|RPL23|PSMB5|ETF1|ROBO3|RPS23|GSPT2|RPL39L|RPS9|PSMD13|MAGOHB|PSMD8|RPL24|MAGOH|RPL37|DAG1|RPS15A|RPS2|UPF3B|PSME3|PSMC2|RPS26	CP	CP	REACTOME	172	Exc_L2.3.IT.6vs0	AD	APOE4	APOE2
Exc_L2.3.IT	6vs0	GOCC_CYTOSOLIC_RIBOSOME	1.59401e-18	2.5807e-15	1.11466	0.674426	2.78949	89	RPS27|RPLP1|RPL13A|RPL34|RPL36|RPL23A|RPS17|RPL41|RPL10A|RPL21|RPS18|RPL13|RPL32|RPL29|RPL38|RPS25|RPL15|RPS4X|RPS6|RPL8|RPS16|RPL30|RPL31|RPS19|RPS11|RPS15|RPL12|RPL27A|RPL10|RPL7|ZCCHC17|RPL36AL|RPL35|RPL4|RPL22|RPL19|RPS14|RPL35A|RPS27A|UBA52|RPL18|RPS3|RPL3|RPS13|RPS12|RPL7A|RPS20|RPL5|RPL28|RPS5|RPS8|RPS7|RPL11|RPLP0|RPL14|RPS24|FAU|RPL27|RPL26L1|RPL23|RPS23|RPL39L|APOD|RPS9|RACK1|RPL24|RPL37|RPS15A|RPS2	GO	GO	GOCC	100	Exc_L2.3.IT.6vs0	AD	APOE4	APOE2
Exc_L2.3.IT	6vs0	REACTOME_SELENOAMINO_ACID_METABOLISM	2.25107e-18	7.47677e-16	1.10534	0.661556	2.7786	97	RPS27|PAPSS2|RPLP1|RPL13A|RPL34|RPL36|RPL23A|RPS17|RPL41|RPL10A|RPL21|RPS18|RPL13|RPL32|RPL29|RPL38|RPS25|RPL15|RPS4X|RPS6|RPL8|RPS16|RPL30|RPL31|RPS19|RPS11|RPS15|RPL12|RPL27A|RPL10|RPL7|RPL36AL|RPL35|RPL4|RPL22|RPL19|RPS14|RPL35A|RPS27A|UBA52|RPL18|RPS3|RPL3|SEPHS2|RPS13|RPS12|RPL7A|RPS20|RPL5|RPL28|RPS5|RPS8|RPS7|RPL11|RPLP0|SECISBP2|RPL14|RPS24|FAU|RPL27|RPL26L1|RPL23|TXNRD1|NNMT|RPS23|RPL39L	CP	CP	REACTOME	118	Exc_L2.3.IT.6vs0	AD	APOE4	APOE2
Exc_L2.3.IT	6vs0	REACTOME_INFLUENZA_INFECTION	2.81534e-18	8.18209e-16	1.10534	0.586126	2.61396	148	RPS27|RPLP1|RPL13A|RPL34|RPL36|RPL23A|POLR2G|RPS17|RPL41|RPL10A|RPL21|RPS18|RPL13|RPL32|RPL29|RPL38|RPS25|RPL15|RPS4X|CPSF4|RPS6|RPL8|RPS16|RPL30|RPL31|RPS19|GRSF1|RPS11|CLTA|RPS15|NUP210|RPL12|RPL27A|RPL10|RPL7|POLR2K|RPL36AL|SLC25A6|RPL35|NUP50|RPL4|PABPN1|RPL22|RPL19|RPS14|ISG15|RPL35A|RPS27A|UBA52|RPL18|RPS3|RPL3|RPS13|CLTC|RPS12|RPL7A|RPS20|RPL5|RPL28|RAN|KPNB1|RPS5|NUP54|RPS8|RPS7|POLR2H|RPL11|RPLP0|NUP37|RPL14|RPS24|FAU|HSP90AA1|RPL27|CALR|CANX|RPL26L1|RPL23|NUP188|RPS23|RPL39L|POLR2E|POLR2I|RPS9|IPO5	CP	CP	REACTOME	157	Exc_L2.3.IT.6vs0	AD	APOE4	APOE2
Exc_L2.3.IT	6vs0	REACTOME_RESPONSE_OF_EIF2AK4_GCN2_TO_AMINO_ACID_DEFICIENCY	5.38205e-18	1.39036e-15	1.09593	0.659206	2.7581	95	RPS27|RPLP1|RPL13A|RPL34|RPL36|RPL23A|RPS17|RPL41|RPL10A|RPL21|RPS18|RPL13|RPL32|RPL29|RPL38|RPS25|RPL15|RPS4X|RPS6|RPL8|RPS16|RPL30|RPL31|RPS19|RPS11|RPS15|RPL12|RPL27A|RPL10|RPL7|RPL36AL|RPL35|RPL4|RPL22|RPL19|RPS14|RPL35A|RPS27A|UBA52|RPL18|RPS3|RPL3|RPS13|RPS12|RPL7A|RPS20|RPL5|RPL28|RPS5|RPS8|RPS7|RPL11|RPLP0|IMPACT|RPL14|RPS24|FAU|RPL27|RPL26L1|RPL23|RPS23|RPL39L|RPS9|CEBPB|RPL24|ATF3|RPL37|RPS15A|RPS2	CP	CP	REACTOME	102	Exc_L2.3.IT.6vs0	AD	APOE4	APOE2
Exc_L2.3.IT	6vs0	GOCC_LARGE_RIBOSOMAL_SUBUNIT	1.40406e-17	1.81853e-14	1.07687	0.631806	2.68194	103	MRPL33|RPLP1|RPL13A|RPL34|RPL36|RPL23A|MRPL55|RPL41|RPL10A|MRPL20|MRPL18|RPL21|MRPL15|MRPL9|RPL13|RPL32|RPL29|RPL38|RPL15|RPL8|RPL30|RPL31|MRPL32|MRPL21|RPL12|RPL27A|RPL10|RPL7|ZCCHC17|RPL36AL|RPL35|RPL4|RPL22|RPL19|RPL35A|UBA52|MRPL27|RPL18|RPL3|MRPL17|RPL7A|RPL5|RPL28|NSUN3|MRPL34|GADD45GIP1|MRPL41|RPL11|RPLP0|MRPL54|MRPL36|RPL14|MRPL28|MRPL2|RPL27|RPL26L1|RPL23|MRPL51|RPL39L|MRPS18A|MRPL37	GO	GO	GOCC	114	Exc_L2.3.IT.6vs0	AD	APOE4	APOE2
Exc_L2.3.IT	6vs0	WP_CYTOPLASMIC_RIBOSOMAL_PROTEINS	7.20589e-17	1.67537e-14	1.05746	0.669413	2.73907	83	RPS27|RPLP1|RPL13A|RPL34|RPL36|RPL23A|RPS17|RPL41|RPL10A|RPL21|RPS18|RPL13|RPL32|RPL29|RPL38|RPS25|RPL15|RPS4X|RPS6|RPL8|RPS16|RPL30|RPL31|RPS19|RPS11|RPS15|RPL12|RPL27A|RPL10|RPL7|RPL35|RPL4|RPL22|RPL19|RPS14|RPL35A|RPS27A|UBA52|RPL18|RPS3|RPL3|RPS13|RPS12|RPL7A|RPS20|RPL5|RPL28|RPS5|RPS8|RPS7|RPL11|RPLP0|RPL14|RPS24|FAU|RPL27|RPL23	CP	CP	WP	88	Exc_L2.3.IT.6vs0	AD	APOE4	APOE2
Exc_L2.3.IT	6vs0	GOBP_CYTOPLASMIC_TRANSLATION	1.04736e-15	1.13045e-12	1.01754	0.558427	2.494	148	RPS27|DRG1|RPLP1|RPL13A|RPL34|RPL36|RPL23A|RPS17|RPL41|RPL10A|PKM|RPL21|RPS18|RPL13|RPL32|RPL29|RPL38|RPS25|RPL15|RPS4X|DNAJC24|RPS6|EIF3D|RPL8|RPS16|EIF3L|RPL30|RPL31|RPS19|EIF3G|RPS11|RPS15|RPL12|RPL27A|RPL10|RPL7|EIF4A2|RPL35|RPL4|RPL22|ZC3H15|RPL19|RPS14|EIF3H|RPL35A|RPS27A|UBA52|RPL18|RPS3|RPL3|EIF3M|RPS13|RPS12|RPL7A|RPS20|RPL5|RPL28|DPH3|RPS5|RPS8|RPS7|RPL11|RPLP0|EIF3E|EIF4G1|RPL14|RPS24|DPH2|EIF3I|CSDE1|FAU|EIF3K|RPL27|RPL26L1|RPL23|RBM4|ETF1|RPS23|RPS9|DPH6|RACK1|RPL24|EIF3A|RPL37|MIF4GD|RPS15A|RPS2|YTHDF2|RPS26|EIF4A1|MCTS1|EIF3J|EIF5|NCK1|RPS28|RPLP2|RBM24|DPH5	GO	GO	GOBP	159	Exc_L2.3.IT.6vs0	AD	APOE4	APOE2
Exc_L2.3.IT	6vs0	GOCC_CYTOSOLIC_LARGE_RIBOSOMAL_SUBUNIT	1.94209e-14	1.79671e-11	0.975995	0.730436	2.7303	50	RPLP1|RPL13A|RPL34|RPL36|RPL23A|RPL41|RPL10A|RPL21|RPL13|RPL32|RPL29|RPL38|RPL15|RPL8|RPL30|RPL31|RPL12|RPL27A|RPL10|RPL7|ZCCHC17|RPL36AL|RPL35|RPL4|RPL22|RPL19|RPL35A|UBA52|RPL18|RPL3|RPL7A|RPL5|RPL28|RPL11|RPLP0|RPL14|RPL27|RPL26L1|RPL23|RPL39L	GO	GO	GOCC	58	Exc_L2.3.IT.6vs0	AD	APOE4	APOE2
Exc_L2.3.IT	6vs0	REACTOME_CELLULAR_RESPONSE_TO_STARVATION	3.18948e-14	6.74141e-12	0.965328	0.561838	2.48844	141	RPS27|RPLP1|RPL13A|RPL34|RPL36|ATP6V1E1|RPL23A|ATP6V1F|RPS17|RPL41|ATP6V1B2|RPL10A|RPL21|RPS18|RPL13|RPL32|RPL29|ATP6V1C2|RPL38|RPS25|RPL15|RPS4X|RPS6|RPL8|RPS16|RPL30|RPL31|RPS19|RPS11|LAMTOR2|RPS15|ATP6V1D|RPL12|RPL27A|RPL10|RPL7|RPL36AL|LAMTOR1|RPL35|RPL4|RPL22|ATP6V0B|RPL19|RPS14|RPL35A|LAMTOR4|RPS27A|UBA52|RPL18|RPS3|LAMTOR3|RPL3|RPS13|RPS12|RPL7A|RPS20|RPL5|RPL28|RPS5|RPS8|RPS7|ATP6V0D2|RPL11|RPLP0|IMPACT|RPL14|RPS24|LAMTOR5|FAU|RPL27|RPL26L1|RPL23|RPS23|RPL39L|ATP6V0E2|ATP6V1C1|RPS9|ATP6V0D1|CEBPB|RPL24|RHEB|SZT2|ATF3|RPL37|RRAGA|RPS15A|RPS2|ATP6V1G1|ATP6V1A|RPS26	CP	CP	REACTOME	157	Exc_L2.3.IT.6vs0	AD	APOE4	APOE2
Exc_L2.3.IT	6vs0	WP_ELECTRON_TRANSPORT_CHAIN_OXPHOS_SYSTEM_IN_MITOCHONDRIA	3.57996e-14	6.93617e-12	0.965328	0.618896	2.56721	90	COX7A2L|UQCRQ|MT-ND2|NDUFA8|ATP5MC3|COX7B|COX6C|NDUFB10|NDUFA2|MT-ND4|COX7C|MT-ND1|COX6B1|NDUFB9|ATP5IF1|ATP5MC2|COX5B|SLC25A5|SLC25A6|UQCRB|NDUFB1|NDUFS5|NDUFB7|UQCRH|ATP5F1E|NDUFA4|NDUFA6|SLC25A4|SDHC|ATP5MC1|ATP5PD|ATP5F1B|UCP3|NDUFA5|ATP5F1D|NDUFA1|NDUFS6|SCO1|NDUFB5|COX15|ATP5F1A|COX4I1|COX7A2|NDUFA12|NDUFAB1|NDUFC1|ATP5PF|NDUFB6|UQCR10|ATP5MG|NDUFV1|NDUFB2	CP	CP	WP	103	Exc_L2.3.IT.6vs0	AD	APOE4	APOE2
Exc_L2.3.IT	6vs0	REACTOME_NONSENSE_MEDIATED_DECAY_NMD	9.85166e-14	1.76193e-11	0.954542	0.581599	2.48247	107	RPS27|RPLP1|RPL13A|RPL34|RPL36|RPL23A|RPS17|RPL41|RPL10A|RPL21|RPS18|RPL13|RPL32|RPL29|RPL38|RPS25|RPL15|RPS4X|RBM8A|RPS6|RPL8|RPS16|RPL30|RPL31|RPS19|RPS11|RPS15|RPL12|RPL27A|RPL10|RPL7|RPL36AL|RPL35|RPL4|RPL22|RPL19|RPS14|RPL35A|RPS27A|UBA52|RPL18|RPS3|RPL3|RPS13|RPS12|RPL7A|RPS20|RPL5|RPL28|RPS5|RPS8|RPS7|PPP2R1A|RPL11|RPLP0|EIF4G1|RPL14|RPS24|FAU|RPL27|RPL26L1|RPL23|ETF1|RPS23|GSPT2|RPL39L|RPS9|MAGOHB|RPL24|MAGOH|RPL37|RPS15A|RPS2|UPF3B	CP	CP	REACTOME	116	Exc_L2.3.IT.6vs0	AD	APOE4	APOE2
Exc_L2.3.IT	6vs0	KEGG_PARKINSONS_DISEASE	1.40128e-13	2.32713e-11	0.943632	0.582004	2.49008	109	COX7A2L|UQCRQ|MT-ND2|NDUFA8|ATP5MC3|COX7B|COX6C|NDUFB10|NDUFA2|MT-ND4|COX7C|MT-ND1|COX6B1|NDUFB9|ATP5MC2|COX5B|SLC25A5|SLC25A6|UQCRB|NDUFB1|NDUFS5|NDUFB7|CYCS|UQCRH|ATP5F1E|NDUFA4|NDUFA6|SLC25A4|VDAC1|SDHC|ATP5MC1|ATP5PD|ATP5F1B|PARK7|NDUFA5|ATP5F1D|CYC1|NDUFA1|NDUFS6|UBB|NDUFB5|ATP5F1A|HTRA2|COX4I1|COX7A2|UCHL1|VDAC2|NDUFAB1|NDUFC1|ATP5PF|NDUFB6|UQCR10|NDUFV1|NDUFB2|UQCRFS1|VDAC3|PINK1|MT-ND5|ATP5PB	CP	CP	KEGG	130	Exc_L2.3.IT.6vs0	AD	APOE4	APOE2
Exc_L2.3.IT	6vs0	KEGG_OXIDATIVE_PHOSPHORYLATION	2.81641e-13	4.36543e-11	0.932595	0.577271	2.46983	109	COX7A2L|UQCRQ|ATP6V1E1|MT-ND2|NDUFA8|ATP6V1F|ATP5MC3|COX7B|ATP6V1B2|COX6C|NDUFB10|ATP6V1C2|NDUFA2|MT-ND4|COX7C|MT-ND1|COX6B1|NDUFB9|ATP5MC2|COX5B|ATP6V1D|UQCRB|NDUFB1|NDUFS5|ATP6V0B|NDUFB7|UQCRH|ATP5F1E|NDUFA4|NDUFA6|PPA1|ATP6AP1|SDHC|ATP5MC1|ATP5PD|ATP5F1B|NDUFA5|ATP5F1D|CYC1|NDUFA1|NDUFS6|ATP6V0D2|NDUFB5|COX15|ATP5F1A|COX4I1|COX7A2|NDUFAB1|NDUFC1|ATP5PF|NDUFB6|UQCR10|ATP5MG|NDUFV1|ATP4A|NDUFB2|ATP6V0E2|UQCRFS1|ATP6V1C1|ATP6V0D1|MT-ND5|ATP5PB	CP	CP	KEGG	132	Exc_L2.3.IT.6vs0	AD	APOE4	APOE2
Exc_L2.3.IT	6vs0	REACTOME_METABOLISM_OF_AMINO_ACIDS_AND_DERIVATIVES	3.25366e-13	4.59365e-11	0.932595	0.439804	2.12864	308	RPS27|PAPSS2|RPLP1|RPL13A|RPL34|RPL36|PSMB2|RPL23A|NMRAL1|RPS17|IDO1|RPL41|RPL10A|ASMT|PAH|RIMKLB|MTR|RPL21|BCKDK|RPS18|SLC6A12|RPL13|RPL32|RPL29|CRYM|RPL38|RPS25|RPL15|RPS4X|QDPR|RPS6|RPL8|PSMA4|RPS16|RPL30|SERINC2|RPL31|PSME1|RPS19|RPS11|RPS15|RPL12|SLC5A5|RPL27A|RPL10|RPL7|TDO2|CARNS1|PYCR3|RPL36AL|RPL35|RPL4|RPL22|PSMB4|CKB|RPL19|RPS14|PDHA1|RPL35A|RPS27A|UBA52|AASS|ASPA|RPL18|TXN2|RPS3|PSMA3|PSMF1|RPL3|AFMID|SEPHS2|MCCC2|RPS13|IL4I1|RPS12|RPL7A|RPS20|RPL5|RPL28|PSMA5|BHMT|SRR|PXMP2|TPH1|GOT1|RPS5|RPS8|DUOX1|RPS7|SERINC1|RPL11|PSMA7|RPLP0|GLUL|SECISBP2|SERINC3|PSMC3|RPL14|PSMB3|ECHS1|RPS24|PDHB|NDUFAB1|PSMC5|FAU|PSMD2|RPL27|PIPOX|UROC1|RPL26L1|RPL23|OAZ2|TYR|PSMB5|HGD|TXNRD1|NNMT|RPS23|GOT2|RPL39L|PSAT1|DLD|SLC7A5|OAZ3|RPS9	CP	CP	REACTOME	374	Exc_L2.3.IT.6vs0	AD	APOE4	APOE2
Exc_L2.3.IT	6vs0	REACTOME_SIGNALING_BY_ROBO_RECEPTORS	3.3588e-13	4.59365e-11	0.932595	0.49341	2.28257	197	PAK6|RPS27|RPLP1|RPL13A|RPL34|RPL36|PSMB2|RPL23A|RPS17|RPL41|SLIT2|RPL10A|RAC1|RPL21|RPS18|RPL13|RPL32|RPL29|RPL38|RPS25|COL4A5|UBC|RPL15|RPS4X|RBM8A|RPS6|RPL8|CDC42|PSMA4|RPS16|RPL30|RHOA|RPL31|PSME1|RPS19|RPS11|ELOC|RPS15|RPL12|RPL27A|RPL10|RPL7|RPL36AL|RPL35|RPL4|RPL22|SRC|PSMB4|RPL19|RPS14|RPL35A|RPS27A|UBA52|RPL18|RPS3|PSMA3|MSI1|PSMF1|RPL3|RPS13|RPS12|RPL7A|RPS20|RPL5|RPL28|PSMA5|ELOB|RPS5|RPS8|RPS7|CAP1|UBB|RPL11|PSMA7|RPLP0|EIF4G1|PSMC3|RPL14|PSMB3|LHX4|RPS24|RBX1|PSMC5|FAU|PSMD2|RPL27|RPL26L1|RPL23|PSMB5|ETF1|ROBO3|RPS23|GSPT2|RPL39L|RPS9|PSMD13|MAGOHB|PSMD8|RPL24|PFN2|MAGOH|RPL37|DAG1|RPS15A|RPS2|UPF3B|PSME3|PSMC2|RPS26|PRKACA|PSMC6|PFN1|NCK1|RPS28|RPS4Y1|RPLP2|PSMC1|UPF2|PAK3|LDB1	CP	CP	REACTOME	218	Exc_L2.3.IT.6vs0	AD	APOE4	APOE2
Exc_L2.3.IT	6vs0	GOCC_MITOCHONDRIAL_PROTEIN_CONTAINING_COMPLEX	5.26251e-13	4.26e-10	0.921426	0.449349	2.14587	264	MRPL33|COX7A2L|UQCRQ|MRPL55|MT-ND2|NDUFA8|ATP5MC3|COX7B|MRPL20|TIMM23B|COX6C|MRPL18|NDUFB10|APOO|BCKDK|MRPL15|MRPL9|TIMM17B|IDH3G|NDUFA2|MT-ND4|COX7C|MT-ND1|COX6B1|TIMM10|NDUFB9|MRPL32|ATP5MC2|COX5B|MRPL21|SLC25A5|SLC25A6|UQCRB|MRPS15|NDUFB1|NDUFS5|NDUFB7|PDHA1|ROMO1|MRPL27|UQCRH|ATP5F1E|NDUFA4|MRPS21|MRPL17|MCCC2|NDUFA6|SLC25A4|WDR93|VDAC1|NSUN3|SDHC|MRPL34|ATP5MC1|ATP5PD|ATP5F1B|NDUFA5|ATP5F1D|GADD45GIP1|CYC1|SUCLG2|MRPL41|NDUFA1|NDUFS6|MRPS12|MFN1|NDUFB5|CHCHD10|MRPS11|AURKAIP1|ATP5F1A|MRPL54|TIMM13|COX4I1|COX7A2|NDUFA12|TIMM17A|TOMM20|MRPL36|MRPS36|MRPL28|PDHB|NDUFAB1|NDUFC1|MRPL2|ATP5PF|NDUFB6|MRPS18B|UQCR10|ATP5MG|NDUFV1|MRPL51|TOMM22|NDUFB2|ISCU|UQCRFS1|MRPS18A|CHCHD1|NDUFB11|DLD|MRPL37|MRPS28|TOMM7|MRPS25|MT-ND5|MRPS9|ATP5PB|IMMT	GO	GO	GOCC	300	Exc_L2.3.IT.6vs0	AD	APOE4	APOE2
Exc_L2.3.IT	6vs0	GOCC_RIBONUCLEOPROTEIN_COMPLEX	8.52356e-13	6.13318e-10	0.921426	0.360206	1.83819	651	MRPL33|RBM3|CIRBP|NHP2|RPS27|DRG1|LARP1|SNRNP25|RPLP1|LUC7L2|NEAT1|LSM4|HNRNPH2|RPL13A|RPL34|RPL36|SNRPD2|RPL23A|MRPL55|ZMAT2|RPS17|TXNL4A|RPL41|SNU13|GEMIN4|RPL10A|MRPL20|MRPL18|UTP14A|RPL21|ERG|RPS18|CD2BP2|IK|MRPL15|WEE2-AS1|LSM14B|SRP54|HNRNPK|MRPL9|RPL13|RPL32|RPL29|SRP9|SND1|NCL|RPL38|RPS25|PA2G4|SF3B1|HNRNPAB|RPL15|RPS4X|RBM8A|DYRK2|RPS6|EIF3D|RPL8|SNRPF|RPS16|MRTO4|SNRPA|EIF3L|RPL30|GAPDH|RPL31|RPS19|MRPL32|GRSF1|EIF3G|HNRNPA3|RPS11|WDR74|RPS15|MRPL21|RPL12|RPL27A|RPL10|ADAR|RPL7|ZCCHC17|RPL36AL|NOP10|RPL35|RPL4|PABPN1|POP7|MRPS15|RPL22|RPL19|RPS14|PRPF19|ACTB|EIF3H|RPL35A|RPS27A|UBA52|SLIRP|MRPL27|RPL18|PPIE|RPS3|CELF3|MRPS21|MSI1|UTP11|RPL3|MRPL17|EIF3M|RPS13|FBLL1|RPS12|RPL7A|RPS20|RPL5|CWF19L1|RPL28|LSM7|NSUN3|MRPL34|SNRPD1|RPP25L|SRP14|RPS5|SUGP1|ALYREF|MIR22HG|GADD45GIP1|UTP3|EIF1|RPS8|LRPPRC|MRPL41|RPS7|SF3B6|MRPS12|TSR1|VIM|SRP19|G3BP2|RPL11|PKP2|MRPS11|AURKAIP1|RPLP0|ZCRB1|EIF3E|POP4|EIF4G1|MRPL54|EFTUD2|PKP3|SECISBP2|BCAS2|RPF1|IMPACT|SSB|NOP56|UTP25|MAK16|SNRPB|MRPL36|RPL14|EIF1B|RBM42|RPS24|LAS1L|RPP38|MRPL28|RPS6KL1|NPM1|ZFP36L2|UTP14C|EIF3I|MRPL2|FAU|HSPA8|EIF3K|RPL27|HNRNPA1|CALR|RBMX2|MRPS18B|SF3A1|RPL26L1|RBMS3|RPL23|HTATSF1|MRPL51|BRCA1|WRAP53|PCBP1|RPS23|XPO5|PRPF38B|RPL39L|WDR46|ELAVL4|RPP40|MIR155HG|MRPS18A|PUF60|CHCHD1|RBMS2|MRPL37|MRPS28|BTF3|BYSL|RPS9|CCDC12|MRPS25|MAGOHB|RACK1|LARP7|ZNF622|MRPS9|RPL24|EIF3A|RHEB|MAGOH|FBL|SF3B4|HNRNPL|NAT10|HNRNPA0|MRPL57|BHLHE40-AS1|LARP6|WDR12|RPL37|SNRNP35|RPS15A|RPS2|MRPS33|RBM22|SNRPB2|LUC7L3|MRPS18C|LSM6|TBL3|WBP4|PHF5A|RSL1D1|SF3B5|DCAF13|DNAJC17|TSSC4|RPS26|IMP4|PKP1|LSM2|PES1|MRPS26|EIF3J	GO	GO	GOCC	1145	Exc_L2.3.IT.6vs0	AD	APOE4	APOE2
Exc_L2.3.IT	6vs0	REACTOME_RRNA_PROCESSING	3.781e-12	4.88379e-10	0.887075	0.487131	2.2379	189	NHP2|RPS27|UTP15|RPLP1|RPL13A|RPL34|RPL36|RPL23A|RPS17|RPL41|SNU13|RPL10A|UTP14A|RPL21|RPS18|RPL13|RPL32|RPL29|ELAC2|NCL|RPL38|RPS25|RPL15|RPS4X|RPS6|RPL8|RPS16|RPL30|RPL31|RPS19|RPS11|RPS15|RPL12|RPL27A|RPL10|RPL7|RPL36AL|NOP10|RPL35|RPL4|RPL22|RPL19|RPS14|RPL35A|RPS27A|UBA52|RPL18|RPS3|UTP11|RPL3|RPS13|RPS12|RPL7A|RPS20|RPL5|RPL28|EXOSC5|MRM3|RPS5|UTP3|RPS8|RPS7|NOL11|TSR1|RPL11|RPLP0|RCL1|DDX49|NOP56|UTP25|RPL14|RPS24|LAS1L|RPP38|UTP14C|FAU|RPL27|RPL26L1|RPL23|TRMT112|DDX52|RPS23|RPL39L|WDR46|RPP40|BYSL|RPS9|RPL24|FBL|NAT10|WDR12|RPL37|RPS15A|RPS2|TBL3|DCAF13|RPS26|IMP4|PES1|NOL9|LTV1|RPS28|RPS4Y1|NOP58|RPLP2|GNL3|C1D|NOL6|CSNK1D|MRM2|EXOSC4|EBNA1BP2	CP	CP	REACTOME	205	Exc_L2.3.IT.6vs0	AD	APOE4	APOE2
Exc_L2.3.IT	6vs0	REACTOME_INFECTIOUS_DISEASE	5.50731e-12	6.73921e-10	0.887075	0.338754	1.74203	776	CD9|CAV1|ATP1B2|RPS27|LARP1|VEGFA|SDC3|RPLP1|DYNLL2|HCK|RPL13A|RPL34|PLK2|FXYD7|MGAT4C|RPL36|ACTG1|SNRPD2|PSMB2|RPL23A|CHMP5|POLR2G|CHD4|ARF1|RPS17|RPL41|IKBKG|GEMIN4|RPL10A|HBEGF|RAC1|HLA-A|HLA-E|RPL21|PPIA|RPS18|HSP90AB1|HNRNPK|DYNLL1|YWHAZ|GEMIN8|PRKAR1A|RPL13|RPL32|RPL29|TUBB2A|RPL38|RPS25|WAS|GGT5|UBC|RPL15|RPS4X|TUBB4B|CPSF4|GNG4|SV2A|BCL2L1|RPS6|CORO1A|RPL8|CDC42|AP1S1|PSMA4|SNRPF|RPS16|IFIH1|WIPF1|RPL30|RPL31|PSME1|GNB2|RPS19|SDC4|TXN|SV2C|GRSF1|YWHAE|CHD3|RPS11|ELOC|TUBA4A|CLTA|RPS15|SLC25A5|NUP210|RPL12|EGFR|PARP9|SIKE1|RPL27A|YWHAG|RPL10|RPL7|POLR2K|AGRN|RPL36AL|GTF2H3|SLC25A6|RPL35|NLRP3|NUP50|HLA-F|RPL4|PABPN1|RAB5A|RPL22|SRC|TUBB2B|PSMB4|RPL19|RPS14|ISG15|ACTR2|ACTB|YWHAB|RPL35A|SKP1|RPS27A|UBA52|CDK9|RPL18|ENO1|TUBB4A|TAF10|RPS3|TUBA1B|TUBB|SUPT4H1|PSMA3|EDEM2|PARP14|PSMF1|RPL3|HLA-C|BANF1|RPS13|CLTC|SIGMAR1|RPS12|RPL7A|RPS20|VPS39|RPL5|SAP18|SLC25A4|SH3KBP1|B2M|RPL28|RAN|PSMA5|ADCY8|SNRPD1|CHMP4B|ATP1B1|ELOB|AP1S3|KPNB1|GPC6|RPS5|XRCC6|PGK1|VAV2|HLA-B|TAF7|TUBA1A|NUP54|GNG3|CD8B|TBL1X|RPS8|CHMP3|RPS7|YWHAH|ADCY6|ADCY1|CHMP7|UBB|ATG14|G3BP2|POLR2H|RPL11|PSMA7|PRMT1|RPLP0|NUP37|ZCRB1|MAPK1|BLNK|ST6GALNAC2|IL18|IMPDH2|DAXX|UBE2N|SAP30|GTF2H5|TRIM4|CALM1|SNRPB|PSMC3|RPL14|PSMB3|RPS24|TUBA3D|DAD1|AP1S2|NMT1|NPM1|RPN1|RBX1|GJA1|DOCK1|WIPF2|AP2S1|IL6R|PSMC5|FAU|ACTR3|PSMD2|HSP90AA1|YWHAQ|TUBB6|ITPR3|RPL27|HNRNPA1|CALR|CANX|VPS28|TKFC|RPL26L1|GPC4|RPL23|NUP188|TAF1|VPS4B|ST3GAL4|PSMB5|GNG7|MYO10|TXNRD1|ANO1|RPS23|SSRP1|CHMP2A|LIG4|RPL39L|POLR2E|ISCU|SUPT5H|RPN2|STAT1|POLR2I|SMAD3|JAK3|SUMO1|CYSLTR1|NFE2L2|TCEA1|TRIM25|RPS9|FKBP4|STX1A|MAP2K1|PSMD13|IPO5	CP	CP	REACTOME	1019	Exc_L2.3.IT.6vs0	AD	APOE4	APOE2
Exc_L2.3.IT	6vs0	REACTOME_RESPIRATORY_ELECTRON_TRANSPORT_ATP_SYNTHESIS_BY_CHEMIOSMOTIC_COUPLING_AND_HEAT_PRODUCTION_BY_UNCOUPLING_PROTEINS	1.11677e-10	1.29824e-08	0.839089	0.536284	2.3051	112	COX7A2L|UQCRQ|MT-ND2|NDUFA8|ATP5MC3|COX7B|ETFB|COX6C|NDUFB10|NDUFAF3|NDUFA2|ETFA|MT-ND4|COX7C|TMEM126B|MT-ND1|COX6B1|NDUFB9|ATP5MC2|COX5B|UQCRB|NDUFB1|NDUFS5|NDUFB7|CYCS|UQCRH|ATP5F1E|NDUFA4|NDUFA6|SDHC|ATP5MC1|ATP5PD|ATP5F1B|UCP3|NDUFA5|ATP5F1D|CYC1|LRPPRC|NDUFA1|NDUFS6|SCO1|COX18|NDUFB5|ATP5F1A|COX4I1|NDUFA12|NDUFAB1|NDUFC1|ATP5PF|NDUFB6|UQCR10|ATP5MG|NDUFV1|NDUFB2|UQCRFS1|NDUFB11	CP	CP	REACTOME	127	Exc_L2.3.IT.6vs0	AD	APOE4	APOE2
Exc_L2.3.IT	6vs0	GOMF_STRUCTURAL_MOLECULE_ACTIVITY	1.29215e-10	8.36794e-08	0.826657	0.361843	1.81934	502	CMTM8|CLDN5|MRPL33|SPARC|IGFBP7|RPS27|ANKRD2|RPLP1|MUC6|CRYBB1|LAMB3|RPL13A|RPL34|RPL36|ACTG1|COL18A1|CRYAB|RPL23A|MRPL55|LAMB1|RPS17|MAP4|RPL41|RPL10A|MRPL20|MRPL18|COL9A3|FBN2|RPL21|COL11A1|RPS18|MRPL15|PLLP|MRPL9|COL21A1|TLN2|RPL13|RPL32|RPL29|TUBB2A|RPL38|RPS25|COL16A1|COL4A5|MMRN2|MAL|RPL15|COL9A2|RPS4X|TUBB4B|RPS6|RPL8|COPE|BFSP1|RPS16|RPL30|RPL31|MUC4|RPS19|MRPL32|SPON1|DBNL|RPS11|TUBA4A|CLTA|RPS15|MRPL21|RPL12|RPL27A|RPL10|RPL7|AGRN|RPL36AL|RPL35|RPL4|MRPS15|RPL22|TUBB2B|NEFL|RPL19|RPS14|NUTF2|ACTR2|LAMA2|ACTB|HSPB6|APOE|RPL35A|INA|RPS27A|PLP1|UBA52|MRPL27|RPL18|EDIL3|TPM1|TUBB4A|RPS3|TUBA1B|TUBB|MRPS21|RPL3|CLDN10|MRPL17|UPK1B|RPS13|CLTC|RPS12|RPL7A|RPS20|RPL5|ODF2|RPL28|MRPL34|NEFM|OBSCN|CLDN20|RPS5|HMGCL|TUBA1A|NUP54|GNL1|COL6A3|RPS8|FBLN5|MRPL41|RPS7|MRPS12|CRYBG3|VIM|RPL11|MRPS11|RPLP0|DCTN3|MRPL54|THSD4|SORBS2|MRPL36|RPL14|FBN3|RPS24|TUBA3D|MRPL28|COPG2|MYL6B|COPG1|MAL2|LAMC2|MRPL2|FAU|ACTR3|ACTA1|MSN|TUBB6|RPL27|MRPS18B|RPL26L1|COL25A1|VCAN|RPL23|NUP188	GO	GO	GOMF	809	Exc_L2.3.IT.6vs0	AD	APOE4	APOE2
Exc_L2.3.IT	6vs0	REACTOME_ACTIVATION_OF_THE_MRNA_UPON_BINDING_OF_THE_CAP_BINDING_COMPLEX_AND_EIFS_AND_SUBSEQUENT_BINDING_TO_43S	1.53981e-10	1.70479e-08	0.826657	0.645192	2.47982	58	RPS27|RPS17|RPS18|RPS25|RPS4X|RPS6|EIF3D|RPS16|EIF3L|RPS19|EIF3G|RPS11|RPS15|EIF4A2|RPS14|EIF3H|RPS27A|RPS3|EIF3M|RPS13|RPS12|RPS20|EIF4B|RPS5|RPS8|RPS7|EIF4H|EIF3E|EIF4G1|RPS24|EIF3I|FAU|EIF3K|EIF1AX|RPS23|EIF4EBP1|RPS9|EIF3A|RPS15A|RPS2|RPS26|EIF4A1|EIF3J|RPS28|RPS4Y1|EIF2S2|EIF2S3	CP	CP	REACTOME	60	Exc_L2.3.IT.6vs0	AD	APOE4	APOE2
Exc_L2.3.IT	6vs0	WP_OXIDATIVE_PHOSPHORYLATION	1.67618e-10	1.77141e-08	0.826657	0.658137	2.46455	51	ATP6AP2|MT-ND2|NDUFA8|ATP5MC3|NDUFB10|NDUFA2|MT-ND4|MT-ND1|NDUFB9|ATP5MC2|NDUFB1|NDUFS5|NDUFB7|ATP5F1E|NDUFA4|NDUFA6|ATP6AP1|ATP5MC1|ATP5PD|ATP5F1B|NDUFA5|ATP5F1D|NDUFS6|NDUFB5|ATP5F1A|NDUFAB1|NDUFC1|ATP5PF|NDUFB6|ATP5MG|NDUFV1|NDUFB2|MT-ND5|ATP5PB	CP	CP	WP	60	Exc_L2.3.IT.6vs0	AD	APOE4	APOE2
Exc_L2.3.IT	6vs0	GOBP_OXIDATIVE_PHOSPHORYLATION	3.08384e-10	1.81554e-07	0.814036	0.519091	2.2516	120	COX7A2L|UQCRQ|MT-ND2|NDUFA8|COX7B|COX6C|NDUFB10|NDUFA2|MT-ND4|COX7C|MT-ND1|COX6B1|NDUFB9|RHOA|COX5B|GHITM|DGUOK|UQCRB|NDUFB1|NDUFS5|NDUFB7|CHCHD2|CYCS|UQCRH|ATP5F1E|NDUFA4|NDUFA6|SDHC|ATP5PD|ATP5F1B|PARK7|NDUFA5|ATP5F1D|CYC1|NDUFA1|NDUFS6|NDUFB5|CHCHD10|COX15|ATP5F1A|COX4I1|COX7A2|NDUFA12|NDUFAB1|NDUFC1|ATP5PF|MSH2|NDUFB6|UQCR10|ATP5MG|NDUFV1|NDUFB2|DNAJC30|ISCU|UQCRFS1|NDUFB11|DLD|AK4|PINK1|MT-ND5|ATP5PB	GO	GO	GOBP	148	Exc_L2.3.IT.6vs0	AD	APOE4	APOE2
Exc_L2.3.IT	6vs0	GOCC_INNER_MITOCHONDRIAL_MEMBRANE_PROTEIN_COMPLEX	5.10534e-10	2.75518e-07	0.801216	0.499804	2.20441	134	COX7A2L|UQCRQ|MT-ND2|NDUFA8|ATP5MC3|COX7B|TIMM23B|COX6C|NDUFB10|APOO|TIMM17B|NDUFA2|MT-ND4|COX7C|MT-ND1|COX6B1|TIMM10|NDUFB9|ATP5MC2|COX5B|SLC25A6|UQCRB|NDUFB1|NDUFS5|NDUFB7|ROMO1|UQCRH|ATP5F1E|NDUFA4|NDUFA6|WDR93|SDHC|ATP5MC1|ATP5PD|ATP5F1B|NDUFA5|ATP5F1D|CYC1|NDUFA1|NDUFS6|NDUFB5|CHCHD10|ATP5F1A|COX4I1|COX7A2|NDUFA12|TIMM17A|NDUFAB1|NDUFC1|ATP5PF|NDUFB6|UQCR10|ATP5MG|NDUFV1|NDUFB2|UQCRFS1|NDUFB11|MT-ND5|ATP5PB|IMMT	GO	GO	GOCC	158	Exc_L2.3.IT.6vs0	AD	APOE4	APOE2
Exc_L2.3.IT	6vs0	GOMF_OXIDOREDUCTION_DRIVEN_ACTIVE_TRANSMEMBRANE_TRANSPORTER_ACTIVITY	7.31093e-10	3.64197e-07	0.801216	0.61544	2.39814	62	COX7A2L|CYBRD1|MT-ND2|NDUFA8|COX7B|NDUFB10|NDUFA2|MT-ND4|COX7C|MT-ND1|COX6B1|NDUFB9|COX5B|UQCRB|NDUFB1|NDUFS5|NDUFB7|UQCRH|NDUFA4|NDUFA6|NDUFA5|CYC1|NDUFA1|NDUFS6|NDUFB5|COX15|COX4I1|NDUFA12|NDUFC1|NDUFB6|UQCR10|NDUFV1|NDUFB2|UQCRFS1|CYB561A3|MT-ND5	GO	GO	GOMF	71	Exc_L2.3.IT.6vs0	AD	APOE4	APOE2
Exc_L2.3.IT	6vs0	GOBP_ATP_SYNTHESIS_COUPLED_ELECTRON_TRANSPORT	8.48206e-10	3.92356e-07	0.801216	0.568517	2.33284	85	COX7A2L|UQCRQ|MT-ND2|NDUFA8|COX7B|COX6C|NDUFB10|NDUFA2|MT-ND4|COX7C|MT-ND1|COX6B1|NDUFB9|COX5B|GHITM|DGUOK|UQCRB|NDUFB1|NDUFS5|NDUFB7|CHCHD2|CYCS|UQCRH|NDUFA4|NDUFA6|SDHC|PARK7|NDUFA5|CYC1|NDUFA1|NDUFS6|NDUFB5|COX15|COX4I1|COX7A2|NDUFA12|NDUFAB1|NDUFC1|NDUFB6|UQCR10|NDUFV1|NDUFB2|ISCU|UQCRFS1|DLD|PINK1|MT-ND5	GO	GO	GOBP	102	Exc_L2.3.IT.6vs0	AD	APOE4	APOE2
Exc_L2.3.IT	6vs0	GOBP_PEPTIDE_BIOSYNTHETIC_PROCESS	1.44467e-09	6.2371e-07	0.788187	0.337565	1.71987	626	MRPL33|RBM3|CIRBP|RPS27|DRG1|LARP1|RPLP1|PUM3|RPL13A|RPL34|RPL36|RPL23A|MRPL55|POLR2G|RPS17|SLC1A1|EIF5A|RPL41|RPL10A|ASMT|MRPL20|MRPL18|PKM|RPL21|RPS18|MRPL15|MRRF|JMJD4|LSM14B|MRPL9|RPL13|RPL32|RPL29|SRP9|NCL|RPL38|RPS25|PA2G4|GGT5|PLD1|NHLRC1|RPL15|RPS4X|RBM8A|EIF2B2|DNAJC24|RPS6|SLC1A2|EIF3D|RPL8|RPS16|MTIF3|EIF3L|RPL30|GAPDH|RHOA|RPL31|RPS19|MRPL32|EIF3G|RPS11|RPS15|MRPL21|RPL12|RPL27A|RPL10|RPL7|CARNS1|RPL36AL|EIF4A2|RPL35|RPL4|MKNK1|MRPS15|RPL22|ZC3H15|RPL19|RPS14|EIF3H|ITGA2|RPL35A|RPS27A|UBA52|MRPL27|RPL18|RPS3|PPP1R15A|MRPS21|MSI1|SELENOT|RPL3|MRPL17|EIF3M|RRBP1|RPS13|RPS12|RPL7A|RPS20|RPL5|RPL28|DPH3|NSUN3|C1QBP|EIF4B|MRPL34|EXOSC5|RPS5|GADD45GIP1|FARSA|NANOS1|EIF1|RPS8|LRPPRC|MRPL41|RPS7|EIF4H|MRPS12|USP16|VIM|RPL11|MRPS11|AURKAIP1|RPLP0|EIF3E|AARS2|EIF4G1|MRPL54|CYP1B1|PKP3|SECISBP2|IGFBP5|IMPACT|SSB|MRPL36|GTPBP2|RPL14|EIF1B|RPS24|RARA|DARS2|MRPL28|NPM1|DPH2|ZFP36L2|LGALS4|CHAC1|FASTKD3|TSFM|EEF1B2|EIF3I|CSDE1|PRR16|EIF4G2|TMED2|MRPL2|FAU|CNOT7|APLP1|ZCCHC4|EIF3K|RPL27|EIF1AD|CALR|APEH|MRPS18B|RPL26L1|YBX2|EIF1AX|RBM4B|RPL23|RBM4|C6orf52|EARS2|MRPL51|POLDIP3|ETF1|MTG2|CAPRIN1|RPS23|GSPT2|RPL39L|ELAVL4|MTPN|PCSK5|MRPS18A|EIF4EBP1|KLHL25|CHCHD1|MRPL37|MRPS28|PUM2|NFE2L2|RSL24D1|RPS9|DPH6|PPP1CA|BACE1-AS|PINK1|PTAFR|MRPS25|RACK1|TNIP1|MRPS9|TNKS1BP1|RPL24|METAP1|EIF3A|MAGOH|HABP4|HNRNPL|SRBD1|NAT10|MRPL57|BZW1|LARP6|DCPS|PCSK1|RPL37|MIF4GD|RPS15A|RPS2|MRPS33|PARS2|TENT2|UPF3B|EEF1A1|EIF5B|DAPK3|MRPS18C	GO	GO	GOBP	820	Exc_L2.3.IT.6vs0	AD	APOE4	APOE2
Exc_L2.3.IT	6vs0	GOMF_GTPASE_ACTIVATOR_ACTIVITY	2.71093e-09	1.09725e-06	0.774939	-0.364688	-1.99848	234	ALDH1A1|ARHGAP44|ARHGEF12|ARFGEF1|ALS2|SGSM1|TBC1D2B|DOCK3|RAPGEF2|RAB3GAP2|ARFGAP3|RANBP2|ARHGAP26|SRGAP3|ELMOD2|RABGAP1L|TBC1D2|NPRL3|TBC1D1|TBC1D12|RASA1|RALGAPA1|ADGRB3|SYDE2|LRRK2|IQGAP1|ARHGAP28|TBC1D5|SOS1|EVI5|TBC1D4|RASA2|PREX1|TBC1D10A|RAP1GAP2|ASAP2|ARHGEF11|DEPDC1B|RGPD8|ARHGAP18|SIPA1L1|RAPGEF4|SMAP1|ARAP2|RACGAP1|LLGL1|NF1|TBC1D8B|RAB3GAP1|SEC23A|VPS9D1|LLGL2|SMAP2|OPHN1|AGAP1|STXBP5|TBC1D8|RGS11|TBC1D13|TBCD|RGS9|ARHGAP32|SIPA1L2|RALGAPB|STARD13|RASAL2|AGAP3|GNB5|RABGAP1|ECT2|ARHGAP4|MYO9A|TBC1D19|SRGAP2|ARHGEF1|ACAP2	GO	GO	GOMF	281	Exc_L2.3.IT.6vs0	AD	APOE4	APOE2
Exc_L2.3.IT	6vs0	REACTOME_CELLULAR_RESPONSES_TO_STIMULI	3.63666e-09	3.67619e-07	0.774939	0.328689	1.67603	654	EPAS1|IGFBP7|RPS27|TERF2IP|FKBP14|VEGFA|COX7A2L|PPARGC1A|RPLP1|MT3|DYNLL2|RPA2|RPL13A|RPL34|RPL36|CRYAB|PSMB2|ATP6V1E1|RPL23A|ATP6V1F|SOD1|RPS17|COX7B|RPL41|ATP6V1B2|RPL10A|COX6C|MRPL18|TSPYL2|MBTPS2|GPX3|RPL21|RPS18|HSP90AB1|MDM4|MYDGF|DYNLL1|PRDX5|MEF2D|RPL13|RPL32|RPL29|ATP6V1C2|TUBB2A|RPL38|RPS25|NUDT2|UBC|MAPKAPK2|COX7C|DNAJA4|RPL15|RPS4X|TUBB4B|COX6B1|RPS6|RPL8|PSMA4|RPS16|ACTR1A|RPL30|RPL31|PSME1|RPS19|TXN|YWHAE|RPS11|ELOC|TUBA4A|ACADVL|LAMTOR2|COX5B|RPS15|NUP210|ATP6V1D|RPL12|RPL27A|HSBP1|RPL10|RPL7|RPL36AL|LAMTOR1|RPL35|NLRP3|NUP50|PDIA6|RPL4|MAPK11|KLHDC3|RPL22|TUBB2B|ATP6V0B|PSMB4|RPL19|RPS14|MT4|MAFK|HELZ2|PDIA5|HSP90B1|RPL35A|HYOU1|SKP1|LAMTOR4|RPS27A|CBX8|UBA52|CYCS|RPL18|TXN2|EGLN3|TUBB4A|RPS3|TUBA1B|PPP1R15A|NDUFA4|PSMA3|PSMF1|LAMTOR3|RPL3|RPS13|SNCB|RPS12|CDK4|RPL7A|RPS20|RPL5|SERPINH1|RPL28|PSMA5|EXOSC5|ELOB|HSPA12B|ATOX1|RPS5|HIF3A|TUBA1A|NUP54|TBL1X|HSPA2|ANAPC15|RPS8|LRPPRC|RPS7|YIF1A|UBB|HBB|SCO1|NOX4|COX18|ATP6V0D2|DCTN6|HIF1AN|RPL11|PSMA7|RPLP0|NUP37|DCTN3|MAPK1|CREB3L2|COX4I1|NOTCH1|IMPACT|PSMC3|HMOX2|RPL14|XBP1|DEDD2|PSMB3|RPS24|TUBA3D|FZR1|ACTR10|LAMTOR5|CHAC1|RBX1|PSMC5|FAU|ID1|TKT|PSMD2|HSP90AA1|HSPA8|TUBB6|RPL27|CALR|ETS2|RPL26L1|PRDX1|CAPZA1|RPL23|NUP188|RPA3|PSMB5|BRCA1|GPX7|TXNRD1|DNAJB6|RPA1	CP	CP	REACTOME	816	Exc_L2.3.IT.6vs0	AD	APOE4	APOE2
Exc_L2.3.IT	6vs0	GOCC_RESPIRASOME	9.98959e-09	3.68303e-06	0.74774	0.543613	2.22516	84	COX7A2L|UQCRQ|MT-ND2|NDUFA8|COX7B|COX6C|NDUFB10|NDUFA2|MT-ND4|COX7C|MT-ND1|COX6B1|NDUFB9|COX5B|UQCRB|NDUFB1|NDUFS5|NDUFB7|CYCS|UQCRH|NDUFA4|NDUFA6|WDR93|SDHC|NDUFA5|CYC1|NDUFA1|NDUFS6|NDUFB5|COX15|COX4I1|COX7A2|NDUFA12|NDUFAB1|NDUFC1|RAB5IF|NDUFB6|UQCR10|NDUFV1|NDUFB2|UQCRFS1|NDUFB11	GO	GO	GOCC	101	Exc_L2.3.IT.6vs0	AD	APOE4	APOE2
Exc_L2.3.IT	6vs0	GOBP_RESPIRATORY_ELECTRON_TRANSPORT_CHAIN	1.0237e-08	3.68303e-06	0.74774	0.514689	2.18732	104	COX7A2L|PPARGC1A|UQCRQ|MT-ND2|NDUFA8|COX7B|ETFB|COX6C|NDUFB10|NDUFA2|ETFA|MT-ND4|COX7C|MT-ND1|COX6B1|NDUFB9|COX5B|GHITM|DGUOK|UQCRB|NDUFB1|NDUFS5|NDUFB7|CHCHD2|CYCS|UQCRH|NDUFA4|NDUFA6|SDHC|PARK7|NDUFA5|CYC1|NDUFA1|NDUFS6|NDUFB5|COX15|COX4I1|COX7A2|NDUFA12|NDUFAB1|NDUFC1|NDUFB6|UQCR10|NDUFV1|NDUFB2|ISCU|UQCRFS1|DLD|PUM2|PINK1|MT-ND5	GO	GO	GOBP	124	Exc_L2.3.IT.6vs0	AD	APOE4	APOE2
Exc_L2.3.IT	6vs0	REACTOME_THE_CITRIC_ACID_TCA_CYCLE_AND_RESPIRATORY_ELECTRON_TRANSPORT	1.31695e-08	1.2758e-06	0.74774	0.458886	2.07079	161	COX7A2L|FH|UQCRQ|MT-ND2|NDUFA8|ATP5MC3|COX7B|ETFB|COX6C|NDUFB10|LDHA|NDUFAF3|IDH3G|NDUFA2|ETFA|MT-ND4|COX7C|TMEM126B|MT-ND1|COX6B1|NDUFB9|ATP5MC2|COX5B|UQCRB|NDUFB1|NDUFS5|NDUFB7|LDHB|PDHA1|CYCS|UQCRH|ATP5F1E|NDUFA4|MDH2|NDUFA6|VDAC1|SDHC|ATP5MC1|ACO2|ATP5PD|ATP5F1B|UCP3|NDUFA5|ATP5F1D|CYC1|SUCLG2|LRPPRC|NDUFA1|NDUFS6|SCO1|COX18|ADHFE1|NDUFB5|ATP5F1A|COX4I1|NDUFA12|PDHB|NDUFAB1|NDUFC1|ATP5PF|NDUFB6|UQCR10|ATP5MG|NDUFV1|NDUFB2|UQCRFS1|NDUFB11|DLD	CP	CP	REACTOME	178	Exc_L2.3.IT.6vs0	AD	APOE4	APOE2
Exc_L2.3.IT	6vs0	KEGG_ALZHEIMERS_DISEASE	1.3887e-08	1.2915e-06	0.74774	0.464228	2.05833	142	COX7A2L|UQCRQ|NDUFA8|ATP5MC3|COX7B|COX6C|NDUFB10|CHP1|CALM3|NDUFA2|COX7C|COX6B1|NDUFB9|GAPDH|ATP5MC2|COX5B|PSEN2|UQCRB|FADD|NDUFB1|NDUFS5|NDUFB7|APOE|PLCB2|CYCS|UQCRH|ATP5F1E|NDUFA4|GRIN2C|NDUFA6|SDHC|ATP5MC1|ATP5PD|ATP5F1B|NDUFA5|ATP5F1D|CYC1|NDUFA1|NDUFS6|NDUFB5|ATP2A1|MAPK1|ATP5F1A|COX4I1|COX7A2|CALM1|NDUFAB1|NDUFC1|ATP5PF|ITPR3|NDUFB6|UQCR10|NDUFV1|APBB1|NDUFB2	CP	CP	KEGG	166	Exc_L2.3.IT.6vs0	AD	APOE4	APOE2
Exc_L2.3.IT	6vs0	GOBP_AMIDE_BIOSYNTHETIC_PROCESS	1.9377e-08	6.28312e-06	0.733762	0.313622	1.61086	740	MRPL33|RBM3|CIRBP|RPS27|DRG1|LARP1|ST8SIA6|RPLP1|PUM3|RPL13A|RPL34|RPL36|RPL23A|MRPL55|POLR2G|RPS17|SLC1A1|EIF5A|RPL41|RPL10A|ASMT|MRPL20|MRPL18|ST3GAL5|PKM|RPL21|RPS18|MRPL15|MRRF|JMJD4|LSM14B|MRPL9|RPL13|RPL32|RPL29|SRP9|PRKAA1|NCL|RPL38|RPS25|PA2G4|GGT5|PLD1|NHLRC1|RPL15|RPS4X|RBM8A|EIF2B2|DNAJC24|RPS6|SLC1A2|HSD17B12|EIF3D|RPL8|RPS16|MTIF3|EIF3L|RPL30|UGT8|GAPDH|RHOA|RPL31|RPS19|MRPL32|EIF3G|RPS11|RPS15|MRPL21|RPL12|ACSL5|RPL27A|RPL10|RPL7|CARNS1|RPL36AL|EIF4A2|RPL35|RPL4|MKNK1|MRPS15|RPL22|ZC3H15|RPL19|RPS14|PDHA1|EIF3H|PPT1|ITGA2|RPL35A|RPS27A|UBA52|MRPL27|RPL18|ORMDL1|ACSL6|RPS3|PPP1R15A|MRPS21|MSI1|FA2H|SELENOT|RPL3|MRPL17|EIF3M|RRBP1|RPS13|RPS12|RPL7A|RPS20|RPL5|RPL28|DPH3|NSUN3|ABCA8|C1QBP|EIF4B|MRPL34|EXOSC5|RPS5|GADD45GIP1|FARSA|NANOS1|EIF1|RPS8|LRPPRC|MRPL41|RPS7|EIF4H|MRPS12|USP16|VIM|RPL11|MRPS11|AURKAIP1|RPLP0|EIF3E|B4GALT4|AARS2|EIF4G1|MRPL54|CYP1B1|PKP3|SECISBP2|IGFBP5|IMPACT|SSB|MRPL36|GTPBP2|RPL14|EIF1B|RPS24|RARA|DARS2|MRPL28|PDHB|NPM1|DPH2|ZFP36L2|LGALS4|CHAC1|FASTKD3|TSFM|EEF1B2|MLYCD|ACSL1|EIF3I|CSDE1|PRR16|EIF4G2|B4GALT3|TMED2|MRPL2|FAU|CNOT7|APLP1|ZCCHC4|EIF3K|RPL27|EIF1AD|CALR|APEH|MRPS18B|RPL26L1|YBX2|EIF1AX|RBM4B|RPL23|RBM4|C6orf52|EARS2|ELOVL7|MRPL51|POLDIP3|ETF1|B3GALT1|MTG2|CAPRIN1|RPS23|GSPT2|RPL39L|ELAVL4|MTPN|PCSK5|MRPS18A|EIF4EBP1|KLHL25|CHCHD1|DLD|MRPL37|MRPS28|PUM2|NFE2L2|RSL24D1|PRKCD|RPS9|DPH6|PPP1CA|BACE1-AS|PINK1|PTAFR|MRPS25|RACK1|TNIP1|CEBPA|MRPS9|TNKS1BP1|RPL24|METAP1|EIF3A|MAGOH|HABP4|HNRNPL|SRBD1|NAT10|PEMT|MRPL57|ST3GAL2|BZW1|PPCS|LARP6|DCPS|PCSK1|RPL37|MIF4GD|RPS15A|RPS2|MRPS33|PARS2|TENT2|UPF3B|EEF1A1|EIF5B|DAPK3|MRPS18C|LTN1|ORMDL2|LRRC47|ST6GALNAC4|YTHDF2|ACSBG2|RPS26|ZNF540|GFM1|TCOF1|EIF4A1|MCTS1|MRPS26|EIF3J	GO	GO	GOBP	957	Exc_L2.3.IT.6vs0	AD	APOE4	APOE2
Exc_L2.3.IT	6vs0	GOBP_ATP_BIOSYNTHETIC_PROCESS	1.94043e-08	6.28312e-06	0.733762	0.55188	2.24618	81	TMSB4X|PPARGC1A|MT-ND2|NDUFA8|ATP5MC3|NDUFB10|NDUFA2|NUDT2|MT-ND4|MT-ND1|NDUFB9|ATP5MC2|DGUOK|NDUFB1|NDUFS5|NDUFB7|ENO1|ATP5F1E|NDUFA6|PID1|SDHC|ATP5MC1|ATP5PD|ATP5F1B|NDUFA5|ATP5F1D|NDUFA1|NDUFS6|NDUFB5|ATP5F1A|NDUFA12|NDUFAB1|NDUFC1|ATP5PF|NDUFB6|ATP5MG|NDUFV1|NDUFB2|DNAJC30|NDUFB11|AK4|LDHC|PINK1|MT-ND5|ATP5PB	GO	GO	GOBP	106	Exc_L2.3.IT.6vs0	AD	APOE4	APOE2
Exc_L2.3.IT	6vs0	KEGG_HUNTINGTONS_DISEASE	2.45665e-08	2.19682e-06	0.733762	0.45417	2.04675	160	COX7A2L|PPARGC1A|UQCRQ|POLR2G|NDUFA8|SOD1|ATP5MC3|DNAL1|COX7B|COX6C|NDUFB10|NDUFA2|COX7C|COX6B1|NDUFB9|ATP5MC2|CLTA|COX5B|SLC25A5|DNALI1|POLR2K|SLC25A6|UQCRB|NDUFB1|NDUFS5|NDUFB7|PLCB2|CYCS|UQCRH|ATP5F1E|NDUFA4|CLTC|NDUFA6|SLC25A4|VDAC1|SDHC|ATP5MC1|ATP5PD|ATP5F1B|NDUFA5|ATP5F1D|CYC1|NDUFA1|NDUFS6|NDUFB5|POLR2H|ATP5F1A|CREB3L2|COX4I1|COX7A2|VDAC2|NDUFAB1|NDUFC1|AP2S1|ATP5PF|NDUFB6|UQCR10|NDUFV1|NDUFB2|POLR2E|UQCRFS1|POLR2I	CP	CP	KEGG	182	Exc_L2.3.IT.6vs0	AD	APOE4	APOE2
Exc_L2.3.IT	6vs0	REACTOME_RESPIRATORY_ELECTRON_TRANSPORT	2.71574e-08	2.33855e-06	0.733762	0.53192	2.21853	93	COX7A2L|UQCRQ|MT-ND2|NDUFA8|COX7B|ETFB|COX6C|NDUFB10|NDUFAF3|NDUFA2|ETFA|MT-ND4|COX7C|TMEM126B|MT-ND1|COX6B1|NDUFB9|COX5B|UQCRB|NDUFB1|NDUFS5|NDUFB7|CYCS|UQCRH|NDUFA4|NDUFA6|SDHC|NDUFA5|CYC1|LRPPRC|NDUFA1|NDUFS6|SCO1|COX18|NDUFB5|COX4I1|NDUFA12|NDUFAB1|NDUFC1|NDUFB6|UQCR10|NDUFV1|NDUFB2|UQCRFS1|NDUFB11	CP	CP	REACTOME	103	Exc_L2.3.IT.6vs0	AD	APOE4	APOE2
Exc_L2.3.IT	6vs0	GOBP_PROTON_MOTIVE_FORCE_DRIVEN_ATP_SYNTHESIS	3.02443e-08	9.32676e-06	0.719513	0.592323	2.30326	61	MT-ND2|NDUFA8|ATP5MC3|NDUFB10|NDUFA2|MT-ND4|MT-ND1|NDUFB9|ATP5MC2|NDUFB1|NDUFS5|NDUFB7|ATP5F1E|NDUFA6|SDHC|ATP5MC1|ATP5PD|ATP5F1B|NDUFA5|ATP5F1D|NDUFA1|NDUFS6|NDUFB5|ATP5F1A|NDUFA12|NDUFAB1|NDUFC1|ATP5PF|NDUFB6|ATP5MG|NDUFV1|NDUFB2|DNAJC30|NDUFB11|MT-ND5|ATP5PB	GO	GO	GOBP	76	Exc_L2.3.IT.6vs0	AD	APOE4	APOE2
Exc_L2.3.IT	6vs0	GOMF_NUCLEOSIDE_TRIPHOSPHATASE_REGULATOR_ACTIVITY	4.32763e-08	1.2739e-05	0.719513	-0.288313	-1.6864	425	ALDH1A1|ARHGAP44|ARHGEF12|ARFGEF1|ALS2|SGSM1|TBC1D2B|DOCK3|RAPGEF2|RAB3GAP2|ARFGAP3|RANBP2|KRIT1|ARHGAP26|TRIO|SRGAP3|ELMOD2|ARHGEF33|RABGAP1L|TBC1D2|NPRL3|TBC1D1|RCC1|TBC1D12|RASA1|RALGAPA1|ADGRB3|SYDE2|ARFGEF3|LRRK2|IQGAP1|ARHGEF28|SOS2|ARHGEF17|ARHGAP28|TBC1D5|SOS1|EVI5|TBC1D4|RASA2|ITSN2|PREX1|TBC1D10A|RAP1GAP2|EIF2B3|EGF|ASAP2|ARHGEF11|DEPDC1B|RGPD8|ARHGAP18|RAP1A|SIPA1L1|ARHGEF7|RALGPS2|RAPGEF4|DENND5B|SMAP1|AKAP13|DOCK9|ARAP2|RACGAP1|IQSEC3|LLGL1|NF1|TBC1D8B|RAPGEF5|RAB3GAP1|SEC23A|VPS9D1|LLGL2|SMAP2|OPHN1|AGAP1|STXBP5|TBC1D8|RAB3IP|DIS3|RGS11|ARHGEF4|TBC1D13|TBCD|RGS9|DOCK11|DENND4B|ARHGAP32|SIPA1L2|RALGAPB|STARD13|RASAL2|HERC1|AGAP3|DENND6A|RPGR|GNB5|RABGAP1|GNA13|ECT2|ARHGAP4|MYO9A|PSD|TBC1D19|MON1A|RAP1GDS1|DENND1A|EIF2B5|SRGAP2|ARHGEF1|ACAP2|SH3BP5L|RGL2|RGS6|ARHGEF37|GAPVD1|RGS2|RHOF|DENND4A|FGD1|ARHGAP5|SGSM2|RABIF|EEF1D|TBC1D15|KALRN|BNIP2|MCF2L|THG1L|STXBP5L|ARHGAP12|NUCB2|ARFGEF2|FAM13B|EVI5L|GMIP|ACAP1|MYO9B|ARHGAP9|PLEKHG4B|C9orf72|TBC1D3B|SIRPA|VAV1|GPSM2|ARHGAP22|VAV3|CYTH1	GO	GO	GOMF	496	Exc_L2.3.IT.6vs0	AD	APOE4	APOE2
Exc_L2.3.IT	6vs0	GOMF_PROTEIN_SERINE_KINASE_ACTIVITY	5.32015e-08	1.49797e-05	0.719513	-0.314853	-1.79347	331	PIK3CA|PKN2|MAPK14|MAP4K3|VRK1|AKT3|TAOK3|MAP3K21|MAST1|TRIO|LIMK2|PIKFYVE|MAP2K4|RPS6KB1|TBK1|NEK11|LMTK2|MARK3|MAST2|PRKD1|MAP3K5|PAK5|MAP4K5|SRPK1|TNIK|SMG1|LRRK2|WNK1|NEK7|CDK14|RPS6KA5|DYRK1A|SGK1|ROCK2|STK38|STK4|CSNK1G3|RIOK2|RIOK3|EIF2AK4|RPS6KA6|PIK3CB|CDKL1|MAP4K4|BRAF|PRKACB|PDIK1L|KSR2|MARK1|MAP3K10|PLK1|CDC42BPA|MAP3K7|CDK10|PRKCE|MAP2K3|ROCK1|PRKX|CDK8|MAPKAPK5|CSNK2A2|OXSR1|TRPM7|MAPK10|NIM1K|TTBK2|PDPK1|MAP3K4|IKBKB|CAMK4|KSR1|DCLK2|PAK4|CSNK2A1|LATS2|DSTYK|DAPK2|MYLK4|AAK1|SIK3|NEK4|NEK3|CSNK1A1|ERN1|CLK1|PRKCB|CDK6|PRPF4B|MAP2K5|TLK1|RAF1|STK38L|PIK3R4|STK24|NLK|RPS6KC1|AURKA|PLK3|PRKCH|MAP4K2|KALRN|PRKCQ|ULK3|ALPK1|BUB1|RPS6KA2|STK17A	GO	GO	GOMF	363	Exc_L2.3.IT.6vs0	AD	APOE4	APOE2
Exc_L2.3.IT	6vs0	GOCC_OXIDOREDUCTASE_COMPLEX	6.3399e-08	1.71072e-05	0.704976	0.504878	2.15204	106	UQCRQ|MT-ND2|NDUFA8|ETFB|NDUFB10|RAC1|LDHA|BCKDK|IDH3G|NDUFA2|ETFA|MT-ND4|MT-ND1|NDUFB9|UQCRB|NDUFB1|NDUFS5|NDUFB7|LDHB|PDHA1|UQCRH|NDUFA4|NDUFA6|WDR93|SDHC|NDUFA5|CYC1|DUOX1|NDUFA1|NDUFS6|NOX4|NDUFB5|NDUFA12|MRPS36|RAC3|CBR4|PDHB|NDUFAB1|NDUFC1|NDUFB6|UQCR10|NDUFV1|NDUFB2|UQCRFS1|NDUFB11|DLD|GPD1L|LDHC|MT-ND5|NDUFB3|MT-CO1|NOXA1|GPD2|NDUFS3|RRM2B	GO	GO	GOCC	128	Exc_L2.3.IT.6vs0	AD	APOE4	APOE2
Exc_L2.3.IT	6vs0	GOMF_PROTEIN_SERINE_THREONINE_KINASE_ACTIVITY	6.71845e-08	1.74035e-05	0.704976	-0.299653	-1.73217	384	PIK3CA|PKN2|MAPK14|PHKA1|MAP4K3|VRK1|AKT3|TAOK3|MAP3K21|MAST1|TRIO|LIMK2|PIKFYVE|MAP2K4|RPS6KB1|TBK1|NEK11|LMTK2|MARK3|MAST2|PRKD1|TOP1|TGFBR1|MAP3K5|PAK5|BMPR1A|MAP4K5|SRPK1|TNIK|SMG1|LRRK2|WNK1|PPM1D|NEK7|CDK14|RPS6KA5|DYRK1A|SGK1|ROCK2|STK38|STK4|CSNK1G3|RIOK2|RIOK3|EIF2AK4|RPS6KA6|GRK5|CDKL1|MAP4K4|ACVR2B|BRAF|PRKACB|KSR2|MARK1|MAP3K10|PLK1|CDC42BPA|ATP23|GRK3|MAP3K7|CDK10|PRKCE|MAP2K3|ROCK1|PRKX|CDK8|MAPKAPK5|CSNK2A2|OXSR1|CCND3|TRPM7|MAPK10|NIM1K|TTBK2|GRK7|PDPK1|BRD4|MAP3K4|IKBKB|CAMK4|KSR1|DCLK2|PAK4|CSNK2A1|LATS2|DSTYK|DAPK2|MYLK4|AAK1|SIK3|NEK4|NEK3|CSNK1A1|ERN1|CLK1|LTBP1|PRKCB|PTK2B|CHUK|CDK6|PRPF4B|MAP2K5|TLK1|RAF1|STK38L|PIK3R4|STK24|NLK|RPS6KC1|AURKA|PLK3	GO	GO	GOMF	423	Exc_L2.3.IT.6vs0	AD	APOE4	APOE2
Exc_L2.3.IT	6vs0	GOBP_AEROBIC_RESPIRATION	8.27012e-08	2.0599e-05	0.704976	0.445827	2.01763	163	COX7A2L|FH|UQCRQ|MT-ND2|NDUFA8|COX7B|COX6C|NDUFB10|IDH3G|NDUFA2|MT-ND4|COX7C|MT-ND1|COX6B1|NDUFB9|RHOA|COX5B|TRPV4|GHITM|DGUOK|UQCRB|NDUFB1|NDUFS5|MTFR1L|NDUFB7|PDHA1|CHCHD2|CYCS|UQCRH|ATP5F1E|NDUFA4|MDH2|NDUFA6|SDHC|ACO2|ATP5PD|ATP5F1B|PARK7|NDUFA5|ATP5F1D|CYC1|SUCLG2|NDUFA1|NDUFS6|NDUFB5|CHCHD10|COX15|ATP5F1A|BNIP3|COX4I1|COX7A2|NDUFA12|MRPS36|PDHB|NDUFAB1|NDUFC1|ATP5PF|MSH2|NDUFB6|UQCR10|ATP5MG|NDUFV1|NDUFB2|DNAJC30|ISCU|UQCRFS1|NDUFB11|DLD|AK4|PINK1|MT-ND5|ATP5PB	GO	GO	GOBP	196	Exc_L2.3.IT.6vs0	AD	APOE4	APOE2
Exc_L2.3.IT	6vs0	GOBP_PEPTIDE_METABOLIC_PROCESS	9.13742e-08	2.19163e-05	0.704976	0.309871	1.5913	736	CPXM2|MRPL33|RBM3|CIRBP|RPS27|BCHE|DRG1|LARP1|ANPEP|RPLP1|PUM3|RPL13A|RPL34|RPL36|ATP6AP2|RPL23A|MRPL55|POLR2G|PCSK6|RPS17|SLC1A1|EIF5A|RPL41|LANCL2|RPL10A|ASMT|MRPL20|MRPL18|PKM|RPL21|RPS18|MRPL15|MRRF|JMJD4|LSM14B|MRPL9|RPL13|RPL32|RPL29|SRP9|NCL|RPL38|RPS25|PA2G4|GGT5|SPCS1|PLD1|CHRNA7|NHLRC1|RPL15|RPS4X|TMED10|RBM8A|EIF2B2|DNAJC24|RPS6|SLC1A2|EIF3D|RPL8|RPS16|MTIF3|EIF3L|RPL30|GAPDH|RHOA|RPL31|RPS19|MRPL32|SPON1|EIF3G|RPS11|RPS15|MRPL21|RPL12|RPL27A|RPL10|RPL7|PSEN2|CARNS1|RPL36AL|EIF4A2|RPL35|RPL4|MKNK1|MRPS15|PIN1|RPL22|ZC3H15|RPL19|RPS14|PRNP|EIF3H|APOE|ITGA2|RPL35A|RPS27A|UBA52|MRPL27|RPL18|RPS3|PPP1R15A|MRPS21|MSI1|SELENOT|RPL3|MRPL17|EIF3M|RRBP1|RPS13|RPS12|RPL7A|RPS20|RPL5|RPL28|DPH3|NSUN3|C1QBP|EIF4B|MRPL34|EXOSC5|RPS5|BIN1|GADD45GIP1|FARSA|NANOS1|EIF1|RPS8|LRPPRC|MRPL41|RPS7|LANCL1|EIF4H|MRPS12|USP16|VIM|RTN4|RPL11|MRPS11|AURKAIP1|RPLP0|EIF3E|AARS2|EIF4G1|MRPL54|CYP1B1|PKP3|SECISBP2|IGFBP5|IMPACT|SSB|MRPL36|GTPBP2|RPL14|EIF1B|RPS24|RARA|DARS2|MRPL28|NPM1|DPH2|ZFP36L2|LGALS4|CHAC1|FASTKD3|TSFM|EEF1B2|IGF1|EIF3I|CSDE1|PRR16|EIF4G2|TMED2|MRPL2|FAU|CNOT7|APLP1|ZCCHC4|EIF3K|RPL27|EIF1AD|CALR|APEH|MRPS18B|RPL26L1|YBX2|EIF1AX|RBM4B|RPL23|RBM4|C6orf52|EARS2|MRPL51|POLDIP3|ETF1|MTG2|CAPRIN1|RPS23|GSPT2|RPL39L|ELAVL4|MTPN|PCSK5|SPCS2|MRPS18A|EIF4EBP1|KLHL25|CHCHD1|MRPL37|MRPS28|PUM2|NFE2L2|RSL24D1|RPS9|DPH6|CTSH|PPP1CA|BACE1-AS|PINK1|PTAFR|SEC11C|MRPS25|RACK1|TNIP1|MRPS9|CTSL|TNKS1BP1|RPL24|METAP1|EIF3A|MAGOH|HABP4|HNRNPL|SRBD1|NAT10|MRPL57|BZW1|SCG5|LARP6|DCPS|PCSK1|RPL37|MIF4GD|RPS15A|RPS2|MRPS33|PARS2|TENT2|UPF3B|EEF1A1|EIF5B|DAPK3|MRPS18C	GO	GO	GOBP	954	Exc_L2.3.IT.6vs0	AD	APOE4	APOE2
Exc_L2.3.IT	6vs0	REACTOME_SARS_COV_1_MODULATES_HOST_TRANSLATION_MACHINERY	9.99966e-08	8.30329e-06	0.704976	0.677475	2.33753	35	RPS27|RPS17|RPS18|RPS25|RPS4X|RPS6|RPS16|RPS19|RPS11|RPS15|RPS14|RPS27A|RPS3|RPS13|RPS12|RPS20|RPS5|RPS8|RPS7|RPS24|FAU|HNRNPA1|RPS23|RPS9|RPS15A|RPS2|EEF1A1|RPS26|RPS28|RPS4Y1	CP	CP	REACTOME	37	Exc_L2.3.IT.6vs0	AD	APOE4	APOE2
Exc_L2.3.IT	6vs0	REACTOME_INTERFERON_ALPHA_BETA_SIGNALING	2.33663e-07	1.87333e-05	0.690132	0.630317	2.25434	41	HLA-A|HLA-E|IFI35|OAS1|IFI6|SAMHD1|XAF1|ADAR|HLA-F|ISG15|IRF5|HLA-C|IFIT3|KPNB1|HLA-B|IFITM3	CP	CP	REACTOME	73	Exc_L2.3.IT.6vs0	AD	APOE4	APOE2
Exc_L2.3.IT	6vs0	GOCC_CENTROSOME	2.38716e-07	5.52115e-05	0.674963	-0.25637	-1.53281	555	CENPJ|ZBTB1|ZNF322|PKN2|IFT140|CNTLN|CEP350|CAPN7|DYNC1LI1|CEP152|ALS2|RABL2B|CEP85L|TUBE1|TTC39A|KIZ|LIMK2|CDC27|CAPRIN2|TNKS|GNAI3|CEP78|CLASP1|GNAI1|CLIP1|RAD18|CEP70|UBR4|CEP63|ANKS1B|BBS9|MTUS2|HOOK3|CROCC|ZNF365|CCDC112|ROCK2|SLAIN2|ACTR8|EFHC1|ITSN2|CTSC|RAP1GAP2|CSPP1|HAUS6|VPS37A|OFD1|PRKAR2B|CEP120|HDAC6|PKHD1|TAPT1|SMAD4|USP33|RTTN|DNAI1|RAB11FIP3|TTC26|PRKACB|KIAA0586|CEP112|ARHGEF7|AK5|POC1B|PCGF5|CEP44|PLK1|TTLL5|MIB1|MVB12A|CAMSAP2|CDC14B|TACC3|CEP128|RAB23|HARBI1|NCKAP5L|RBBP6|IQCB1|PRKAR2A|RABL6|SPAG9|KIFAP3|CCNF|DYSF|SORBS1|CCP110|DZIP1|MCM3|BICD1|HAUS5|EXOC4|TBCD|PROSER3|TTC19|CDK5RAP2|CUL7|C2CD3|KIF13A|HNMT|AXIN2|LRRC45|NDE1|PPP1R42|ODF2L|LATS2|RPGR|CCNB3|SIRT2|RABGAP1|RPP25|HAUS1|AUNIP|WRN|SPATC1|IFT57|CSNK1A1|APC|SPICE1|CCDC77|MPHOSPH9|TUBGCP3|CEP170|CDK6|ABRAXAS2|CEP162|DNM2|FNIP2|KAT2B|NAA40|SCLT1|AURKA|SKI|PLK3|PSMA1|DCAF12|BICDL1|PATJ|TUBGCP4|KATNB1|DDX3X|NIN|FLII|PPP1R12A|NUP93|PRKCQ|DYNC1H1|CNTROB|CEP76|ALPK1|KIAA0753|IFT43|KATNA1|KIF24|C2CD5|ASPM|DISC1	GO	GO	GOCC	631	Exc_L2.3.IT.6vs0	AD	APOE4	APOE2
Exc_L2.3.IT	6vs0	GOBP_AMIDE_METABOLIC_PROCESS	2.54227e-07	5.67714e-05	0.674963	0.288501	1.49661	974	ALDH5A1|CPXM2|MRPL33|RBM3|CIRBP|RPS27|BCHE|DRG1|LARP1|ST8SIA6|CERK|ANPEP|RPLP1|PUM3|RPL13A|RPL34|RPL36|ATP6AP2|RPL23A|MRPL55|POLR2G|PCSK6|RPS17|SLC1A1|EIF5A|RPL41|LANCL2|RPL10A|ASMT|MRPL20|MRPL18|ST3GAL5|PKM|RPL21|RPS18|GAD1|MRPL15|MRRF|JMJD4|LSM14B|MRPL9|RPL13|RPL32|RPL29|SRP9|PRKAA1|NCL|RPL38|RPS25|PA2G4|GGT5|ACER3|SPCS1|PLD1|CHRNA7|NHLRC1|RPL15|RPS4X|TMED10|RBM8A|EIF2B2|DNAJC24|RPS6|SLC1A2|HSD17B12|EIF3D|RPL8|RPS16|MTIF3|EIF3L|RPL30|UGT8|GAPDH|RHOA|RPL31|RPS19|MRPL32|SPON1|EIF3G|RPS11|RPS15|MRPL21|RPL12|ACSL5|RPL27A|RPL10|RPL7|PSEN2|TDO2|CARNS1|RPL36AL|EIF4A2|RPL35|RPL4|MKNK1|MRPS15|PIN1|RPL22|ZC3H15|NPL|RPL19|RPS14|PRNP|PDHA1|EIF3H|APOE|PPT1|ITGA2|RPL35A|ACOT7|RPS27A|UBA52|MRPL27|AASS|RPL18|ORMDL1|ACSL6|RPS3|PPP1R15A|MRPS21|MSI1|FA2H|SELENOT|RPL3|MRPL17|EIF3M|RRBP1|RPS13|GLA|RPS12|PMVK|RPL7A|RPS20|RPL5|ALLC|RPL28|DPH3|NSUN3|ABCA8|C1QBP|EIF4B|MRPL34|EXOSC5|GOT1|RPS5|BIN1|GADD45GIP1|GNPDA1|FARSA|NANOS1|SUCLG2|EIF1|RPS8|LRPPRC|MRPL41|RPS7|LANCL1|EIF4H|MRPS12|USP16|PPP2R1A|ADHFE1|VIM|RTN4|RPL11|MRPS11|AURKAIP1|RPLP0|EIF3E|B4GALT4|GLUL|AARS2|EIF4G1|HTRA2|MRPL54|PGAM1|CYP1B1|PKP3|SECISBP2|IGFBP5|ACSM6|MTHFD2|IMPACT|SSB|MRPL36|GTPBP2|RPL14|MVK|EIF1B|RPS24|RARA|DARS2|MRPL28|PDHB|NPM1|DPH2|ZFP36L2|LGALS4|CHAC1|FASTKD3|TSFM|EEF1B2|IGF1|MLYCD|ACSL1|EIF3I|CSDE1|PRR16|EIF4G2|B4GALT3|TMED2|MRPL2|FAU|CNOT7|APLP1|ZCCHC4|EIF3K|RPL27|EIF1AD|CALR|PIPOX|BAAT|APEH|UROC1|GNE|MRPS18B|RPL26L1|YBX2|EIF1AX|NT5C|RBM4B|PLPP3|RPL23|RBM4|C6orf52|EARS2|ELOVL7|MRPL51|POLDIP3|NEU3|ETF1|B3GALT1|MTG2|ACOT2|NIT1|CAPRIN1|NNMT|RPS23|GSPT2|GOT2|RPL39L|ELAVL4|MTPN|PCSK5|SPCS2|MRPS18A|EIF4EBP1|KLHL25|CHCHD1|GAD2|DLD|PNP|MRPL37|MRPS28|PUM2|NFE2L2|RSL24D1|PRKCD|RPS9|DPH6|CTSH|PPP1CA|BACE1-AS|PINK1|PTAFR|SEC11C|MRPS25|RACK1|TNIP1|HLCS|CEBPA|NR1H4|MRPS9|CTSL|TNKS1BP1|RPL24|METAP1|EIF3A|ACOT8|MAGOH|HABP4|HNRNPL|SRBD1|NAT10|PEMT|MRPL57|ST3GAL2|BZW1|SCG5|PPCS|LARP6|DCPS|ACOT9|PCSK1|ACOT4|RPL37|MIF4GD|RPS15A|RPS2|MRPS33|PARS2|TENT2|UPF3B|EEF1A1|EIF5B|DAPK3|AMDHD2|ACSM3|MRPS18C	GO	GO	GOBP	1252	Exc_L2.3.IT.6vs0	AD	APOE4	APOE2
Exc_L2.3.IT	6vs0	REACTOME_SARS_COV_1_HOST_INTERACTIONS	2.63705e-07	2.04372e-05	0.674963	0.510556	2.09406	84	CAV1|RPS27|RPS17|PPIA|RPS18|YWHAZ|RPS25|UBC|RPS4X|BCL2L1|RPS6|RPS16|IFIH1|RPS19|YWHAE|RPS11|RPS15|SIKE1|YWHAG|NLRP3|RPS14|YWHAB|RPS27A|UBA52|RPS3|RPS13|RPS12|RPS20|KPNB1|RPS5|RPS8|RPS7|YWHAH|UBB|RPS24|NPM1|FAU|YWHAQ|HNRNPA1|TKFC|RPS23|SMAD3|TRIM25|RPS9	CP	CP	REACTOME	98	Exc_L2.3.IT.6vs0	AD	APOE4	APOE2
Exc_L2.3.IT	6vs0	GOCC_CYTOSOLIC_SMALL_RIBOSOMAL_SUBUNIT	4.07068e-07	8.78725e-05	0.674963	0.660126	2.33278	38	RPS27|RPS17|RPS18|RPS25|RPS4X|RPS6|RPS16|RPS19|RPS11|RPS15|RPS14|RPS27A|UBA52|RPS3|RPS13|RPS12|RPS20|RPS5|RPS8|RPS7|RPS24|FAU|RPS23|RPS9|RACK1|RPS15A|RPS2|RPS26|RPS28|RPS4Y1	GO	GO	GOCC	41	Exc_L2.3.IT.6vs0	AD	APOE4	APOE2
Exc_L2.3.IT	6vs0	GOCC_MICROTUBULE_ORGANIZING_CENTER	4.57258e-07	9.34909e-05	0.674963	-0.241435	-1.46991	731	CENPJ|FRY|ZBTB1|ZNF322|PKN2|IFT140|HSPA6|CNTLN|CEP350|CAPN7|DYNC1LI1|CEP152|ALS2|MCPH1|RABL2B|CEP85L|TUBE1|NR3C1|TTC39A|KIZ|LIMK2|CDC27|CAPRIN2|TNKS|GNAI3|CEP78|CLASP1|GNAI1|CLIP1|RAD18|CEP70|UBR4|CEP63|KMT2E|ANKS1B|BBS9|NEK7|PKD2|MTUS2|HOOK3|CROCC|ZNF365|CCDC112|FIGN|ROCK2|SLAIN2|ACTR8|WHRN|EVI5|EFHC1|ITSN2|CTSC|RAP1GAP2|WDR90|CSPP1|HAUS6|VPS37A|OFD1|PRKAR2B|CEP120|HDAC6|STARD9|PKHD1|TAPT1|SMAD4|USP33|RTTN|DNAI1|RAB11FIP3|TTC26|PRKACB|KIAA0586|CEP112|ARHGEF7|AK5|PDE4D|TACC2|POC1B|PCGF5|CEP44|PLK1|PTK2|TTLL5|PPP1R32|MIB1|MVB12A|BIRC6|PPP4R3A|CAMSAP2|CDK10|CDC14B|TACC3|CEP128|RAB23|HARBI1|NCKAP5L|RBBP6|MAGI2|IQCB1|ROCK1|PRKAR2A|RABL6|SPAG9|KIFAP3|PPP4C|CCNF|DYSF|SORBS1|SPECC1|CCP110|DZIP1|DZIP1L|FBXW8|TACC1|MCM3|RAB3IP|BICD1|HAUS5|EXOC4|TBCD|PROSER3|TTBK2|TTC19|CDK5RAP2|CUL7|C2CD3|KIF13A|HNMT|CFAP70|AXIN2|LRRC45|NDE1|PPP1R42|ODF2L|CCDC178|LATS2|RPGR|CCNB3|SIRT2|RABGAP1|ECT2|RPP25|HAUS1|AUNIP|USH2A|WRN|SPATC1|IFT57|CSNK1A1|WASHC1|APC|SPICE1|CCDC77|MPHOSPH9|TUBGCP3|SAXO2|CEP170|CDK6|ABRAXAS2|WDR11|CEP162|DEUP1|DNM2|NEIL1|FNIP2|KAT2B|NAA40|SCLT1|AURKA|SKI|PLK3|PSMA1|DCAF12|MAPRE2|BICDL1|PATJ|CLIC5|TUBGCP4|KATNB1|DDX3X|NIN|FLII|CFAP100|PPP1R12A|NUP93|PRKCQ|CEP104|DYNC1H1|CNTROB|CEP76|ALPK1|KIAA0753|IFT43|KATNA1|SPDL1|ARFGEF2|KIF24|SLMAP|C2CD5|ASPM|DISC1	GO	GO	GOCC	834	Exc_L2.3.IT.6vs0	AD	APOE4	APOE2
Exc_L2.3.IT	6vs0	GOBP_ELECTRON_TRANSPORT_CHAIN	4.63214e-07	9.34909e-05	0.674963	0.440797	1.96418	145	COX7A2L|PPARGC1A|UQCRQ|MT-ND2|NDUFA8|COX7B|ETFB|IDO1|COX6C|NDUFB10|MAOB|NDUFA2|ETFA|MT-ND4|COX7C|QDPR|MT-ND1|COX6B1|NDUFB9|COX5B|GHITM|LOXL2|DGUOK|UQCRB|NDUFB1|NDUFS5|NDUFB7|PDIA5|CHCHD2|CYCS|UQCRH|NDUFA4|NDUFA6|WDR93|SDHC|PARK7|NDUFA5|CYC1|NDUFA1|NDUFS6|NOX4|NDUFB5|COX15|COX4I1|COX7A2|NDUFA12|NDUFAB1|NDUFC1|NDUFB6|UQCR10|NDUFV1|CIAPIN1|THAP11|NDUFB2|ISCU|UQCRFS1|DLD|PUM2|ALDH2|PINK1|MT-ND5|NDUFB3|ME2|MT-CO1|SOD2|GPD2|NDUFS3|PLEC|MYBBP1A|GLRX2|ASPH|AKR7A3	GO	GO	GOBP	177	Exc_L2.3.IT.6vs0	AD	APOE4	APOE2
Exc_L2.3.IT	6vs0	GOBP_ORGANONITROGEN_COMPOUND_BIOSYNTHETIC_PROCESS	4.76405e-07	9.34909e-05	0.674963	0.270816	1.42057	1477	APRT|MRPL33|RBM3|HPCA|CIRBP|RPS27|TMSB4X|DRG1|LARP1|PAPSS2|ST8SIA6|PPARGC1A|GALNT15|RPLP1|PUM3|MT3|RPL13A|RPL34|MGAT4C|RPL36|SLC1A3|RPL23A|MRPL55|MT-ND2|POLR2G|NDUFA8|TMTC4|RPS17|ATP5MC3|SLC1A1|EIF5A|IDO1|SLC4A7|RPL41|RPL10A|ASMT|MRPL20|PRPS1|PAH|HBEGF|MRPL18|ST3GAL5|NDUFB10|MTR|OST4|PKM|RPL21|PGRMC1|PLSCR1|RPS18|DOLK|GAD1|MRPL15|MRRF|JMJD4|LSM14B|ZDHHC19|MRPL9|ANGPT1|PIGU|UMPS|SELENOK|CHP1|CHST3|RAMP1|RPL13|RPL32|RPL29|GALNT6|DCAKD|SRP9|NECAB2|UCK2|PRKAA1|NCL|RPL38|RPS25|NDUFA2|PA2G4|PTGIS|GGT5|ACER3|NUDT14|NUDT2|PLD1|NHLRC1|MT-ND4|RPL15|RPS4X|QDPR|MT-ND1|RBM8A|EIF2B2|DNAJC24|INSM1|RPS6|SLC1A2|HSD17B12|NDUFB9|MTTP|EIF3D|RPL8|VPS35|RPS16|MTIF3|EIF3L|RPL30|UGT8|GAPDH|RHOA|RPL31|RPS19|MRPL32|DBI|ATP5IF1|EIF3G|RPS11|ATP5MC2|RPS15|MRPL21|RPL12|UROD|ACSL5|PARP9|TGFB2|RPL27A|RPL10|RPL7|ALG14|CARNS1|RABL3|PYCR3|DGUOK|RPL36AL|FUT2|FAM20B|EIF4A2|RPL35|XXYLT1|RPL4|MKNK1|RXYLT1|MRPS15|NDUFB1|RPL22|SLC25A37|ZC3H15|NDUFS5|CKB|ZDHHC12|RPL19|RPS14|NPC1|NUS1|NDUFB7|PDHA1|EIF3H|APOE|PPT1|ITGA2|RPL35A|ACOT7|RPS27A|UBA52|MRPL27|AASS|RPL18|ENO1|ORMDL1|CERKL|ACSL6|RPS3|ATP5F1E|PPP1R15A|MRPS21|MSI1|FA2H|SELENOT|RPL3|AFMID|GMPPB|DHODH|PDGFB|SEPHS2|MRPL17|EIF3M|RRBP1|RPS13|CLTC|ABCA1|NMNAT1|RPS12|NDUFA6|RPL7A|RPS20|RPL5|PID1|B3GALT6|RPL28|DPH3|PNPO|BHMT|NSUN3|ABCA8|C1QBP|SDHC|EIF4B|ADCY8|MRPL34|SRR|EXOSC5|ATP5MC1|TPH1|POMT1|PCBD2|ATP5PD|ATP5F1B|GOT1|RPS5|EOGT|PANK3|PARK7|NDUFA5|ATP5F1D|GADD45GIP1|FARSA|NANOS1|TMTC2|ZDHHC4|EIF1|RPS8|LRPPRC|MRPL41|RPS7|NDUFA1|ABCC5|NDUFS6|NOXRED1|FABP5|ADCY6|ADCY1|SLC5A8|EIF4H|MRPS12|USP16|ITM2A|VIM|NDUFB5|TK2|RPL11|MRPS11|AURKAIP1|PRMT1|RPLP0|CHPF|COX15|EIF3E|B4GALT4|GLUL|AARS2|EIF4G1|ATP5F1A|GXYLT2|ASPDH|ST6GALNAC2|MRPL54|GART|PIGO|CYP1B1|PKP3|SECISBP2|IMPDH2|SERINC3|IGFBP5|NME5|NDUFA12|IMPACT|GPAA1|SSB|LPCAT3|CHKA|MRPL36|DHRS7B|GTPBP2|RPL14|EIF1B|RPS24|RARA|DARS2|DAD1|MRPL28|NMT1|PDHB|NPM1|DPH2|RPN1|ZFP36L2|LGALS4|CHAC1|FASTKD3|TSFM|NDUFAB1|EEF1B2|NDUFC1|IGF1|MLYCD|ACSL1|EIF3I|CSDE1|PRR16|EIF4G2|TSPO|B4GALT3|TMED2|MRPL2|SERP2|FAU|CNOT7|APLP1|ZCCHC4|ATP5PF|EIF3K|RPL27|CHPF2|EIF1AD|NDUFB6|CALR|GOLGA2|APEH|NDST3|MRPS18B|CMPK2|RPL26L1|INHBA|ATG101|ATP5MG|YBX2|EIF1AX|RBM4B|PLPP3|NDUFV1|RPL23|CHST9|RBM4|SLC44A5|OAZ2|C6orf52|EARS2|ELOVL7|ST3GAL4|MRPL51|POLDIP3|ETF1|NDUFB2|C1GALT1|B3GALT1|MTG2|ITM2B|RFK|DNAJC30|CAPRIN1|NNMT|RPS23|ATIC|GSPT2|GOT2|RPL39L|SLC11A2|B3GALNT1|ELAVL4|MTPN|B3GAT3|RPN2|PSAT1|PCSK5|MRPS18A|EIF4EBP1|UST|JAK3|KLHL25|CHCHD1|NDUFB11|IBA57|GAD2|DLD|PNP|MRPL37|NDST4|MRPS28|PUM2|NFE2L2|RSL24D1|PRKCD|APOBEC1|ALDH2|OAZ3|RPS9|B4GALNT2|GALNT11|AK4|DPH6|LDHC|PPP1CA|BACE1-AS|PINK1|PTAFR|MRPS25|RACK1|TNIP1|CEBPA|MT-ND5|B3GAT2|SVIP|ALG6|PIGB|MRPS9|TNKS1BP1|AMPD3|RPL24|METAP1|MFSD2A|ATG16L2|ATP5PB|EIF3A|GUCA1A|ACOT8|MAGOH|TET2|HABP4|UROS|HNRNPL|SRBD1|FKTN|NAT10|PEMT|MRPL57|ST3GAL2|BZW1|PPCS|LARP6|DCPS|PCSK1|RPL37|ITM2C|ALDH9A1|CHST1|BCL2|SEPHS1|DUT|MIF4GD|SRM|PNMT|MAGT1|RPS15A|RPS2|EXTL3|MRPS33|PARS2|CTH|TENT2|UPF3B|EEF1A1|EIF5B|DAPK3|MRPS18C|NMRK1|CHKB|NDUFB3|LTN1|ORMDL2|ATP6V1A|LRRC47|ST6GALNAC4|YTHDF2|ACSBG2|CHST2|RPS26|ZNF540|NDST1|NUDT12|GFM1|PFAS|GUK1|GAMT|TCOF1|FKRP|EIF4A1|MCTS1|SULT1A2|WIPI2|NDUFS3|MRPS26|EIF3J|ADCY2|PGAP2|NPPA|SLC35C2|MPPE1|SEPSECS|DSE|PUM1|EIF5|FXR2|DPM2|CMPK1|AGO1|COA3|INHA|NCK1|B4GALT7|SRD5A3|PRTFDC1|DPM3	GO	GO	GOBP	1834	Exc_L2.3.IT.6vs0	AD	APOE4	APOE2
Exc_L2.3.IT	6vs0	REACTOME_SARS_COV_2_MODULATES_HOST_TRANSLATION_MACHINERY	5.09814e-07	3.82361e-05	0.659444	0.592754	2.19389	48	RPS27|SNRPD2|RPS17|GEMIN4|RPS18|GEMIN8|RPS25|RPS4X|RPS6|SNRPF|RPS16|RPS19|RPS11|RPS15|RPS14|RPS27A|RPS3|RPS13|RPS12|RPS20|SNRPD1|RPS5|RPS8|RPS7|SNRPB|RPS24|FAU	CP	CP	REACTOME	51	Exc_L2.3.IT.6vs0	AD	APOE4	APOE2
Exc_L2.3.IT	6vs0	GOMF_GLYCOSAMINOGLYCAN_BINDING	5.12151e-07	9.55e-05	0.659444	0.436321	1.96148	154	THBS4|SULF1|FGFR2|VEGFA|NCAN|FGF1|SMOC1|PCSK6|SULF2|SLIT2|HBEGF|PTPRF|COL11A1|RSPO4|PPIA|RSPO2|RPL29|ADGRG1|PCOLCE2|HSD17B12|SMOC2|TENM1|AGRN|NLRP3|RPL22|PRNP|NRP2|APOE|VIT|ADAMTS8|ZNF146|HAPLN2|SPOCK3|LRTM1|PODXL2|C1QBP|PTPRS|CFH|SERPIND1|TGFBR2|EVA1C|RTN4R|FSTL1|ADGRE2|PAFAH1B1|LAMC2|LPA|LIPC|APLP1|COL25A1|KNG1|VCAN|SPOCK2|LRTM2|LGR6|FGF2|FGF9|DPYSL3|LIPI|LRPAP1|LYVE1|SELP|SERPINE2|SEMA5A|FGFBP3|PTN|THBS3	GO	GO	GOMF	234	Exc_L2.3.IT.6vs0	AD	APOE4	APOE2
Exc_L2.3.IT	6vs0	GOMF_PRIMARY_ACTIVE_TRANSMEMBRANE_TRANSPORTER_ACTIVITY	5.16136e-07	9.55e-05	0.659444	0.439738	1.96729	149	COX7A2L|CYBRD1|ATP6V1E1|MT-ND2|NDUFA8|ATP6V1F|COX7B|ATP6V1B2|NDUFB10|ABCB1|ATP13A4|ATP6V1C2|ABCG2|NDUFA2|MT-ND4|COX7C|MT-ND1|COX6B1|NDUFB9|ABCD3|COX5B|ATP6V1D|ABCG5|UQCRB|NDUFB1|NDUFS5|ATP6V0B|NDUFB7|ATP2B3|UQCRH|NDUFA4|ABCC4|ABCA1|NDUFA6|ABCA8|ATP1B1|ATP5F1B|NDUFA5|CYC1|NDUFA1|ABCC5|NDUFS6|ATP6V0D2|NDUFB5|ATP2A1|COX15|COX4I1|NDUFA12|TOMM20|NDUFC1|ATP2C2|NDUFB6|UQCR10|NDUFV1|ATP4A|NDUFB2|ATP6V0E2|UQCRFS1|ATP6V1C1|ATP6V0D1|CYB561A3|MT-ND5	GO	GO	GOMF	170	Exc_L2.3.IT.6vs0	AD	APOE4	APOE2
Exc_L2.3.IT	6vs0	GOCC_SMALL_RIBOSOMAL_SUBUNIT	7.78102e-07	0.000139972	0.659444	0.539372	2.13864	69	RPS27|RPS17|RPS18|RPS25|RPS4X|RPS6|RPS16|RPS19|RPS11|RPS15|MRPS15|RPS14|RPS27A|UBA52|RPS3|MRPS21|RPS13|RPS12|RPS20|RPS5|RPS8|RPS7|MRPS12|MRPS11|AURKAIP1|RPS24|FAU|MRPS18B|RPS23|MRPS18A|CHCHD1|MRPS28|RPS9|MRPS25|RACK1|MRPS9|RPS15A|RPS2|MRPS33|MRPS18C|RPS26|MRPS26|RPS28|RPS4Y1	GO	GO	GOCC	74	Exc_L2.3.IT.6vs0	AD	APOE4	APOE2
Exc_L2.3.IT	6vs0	REACTOME_METABOLISM_OF_RNA	8.33051e-07	6.05263e-05	0.659444	0.309427	1.57822	661	NHP2|RPS27|UBL5|SNRNP25|UTP15|RPLP1|LSM4|HNRNPH2|RPL13A|RPL34|RPL36|SNRPD2|PSMB2|RPL23A|DDX42|POLR2G|ZMAT2|RPS17|TXNL4A|RPL41|SNU13|GEMIN4|RPL10A|UTP14A|RPL21|RPS18|IK|HNRNPK|YWHAZ|GEMIN8|SRSF3|RPL13|SRSF6|RPL32|RPL29|PRMT5|ELAC2|NCL|RPL38|RPS25|SF3B1|UBC|MAPKAPK2|RPL15|RPS4X|CPSF4|RBM8A|RPS6|RPL8|PSMA4|SNRPF|RPS16|SNRPA|APOBEC2|RPL30|FUS|RPL31|PSME1|RPS19|HNRNPA3|RPS11|RPS15|NUP210|RPL12|RPL27A|RPL10|ADAR|RPL7|POLR2K|RPL36AL|GTF2H3|NOP10|EIF4A2|RPL35|NUP50|RPL4|PABPN1|MAPK11|POP7|LAGE3|RPL22|PSMB4|SRSF8|RPL19|RPS14|RBM25|PRPF19|YWHAB|RPL35A|RPS27A|UBA52|RPL18|PPIE|RPS3|APOBEC3H|PSMA3|UTP11|SRSF9|PSMF1|RPL3|CHTOP|RBM10|RPS13|RPS12|RPL7A|RPS20|RPL5|SAP18|RPL28|RAN|PSMA5|LSM7|EIF4B|EXOSC5|SNRPD1|MRM3|RPS5|SRSF2|SUGP1|TRMT9B|ALYREF|NUP54|UTP3|RPS8|RPS7|SF3B6|UBB|NOL11|TSR1|PPP2R1A|WDR77|TRMT61A|POLR2H|RPL11|PSMA7|RPLP0|NUP37|ZCRB1|POP4|EIF4G1|EFTUD2|RCL1|BCAS2|DDX49|GTF2H5|NOP56|UTP25|SNRPB|PSMC3|RPL14|RBM42|PSMB3|RPS24|LAS1L|RPP38|UTP14C|PSMC5|FAU|CNOT7|PSMD2|HSPA8|THADA|RPL27|HNRNPA1|RBMX2|SF3A1|RPL26L1|QTRT2|RPL23|TRMT112|NUP188|HTATSF1|PSMB5|POLDIP3|ETF1|PCBP1|DDX52|ANP32A|TP53RK|RPS23|GSPT2|RPL39L|LENG1|OSGEP|WDR46|POLR2E|RPP40|SUPT5H|URM1|POLR2I|PUF60|PUS1|PRKCD|BYSL|APOBEC1|RPS9|CCDC12|PSMD13|MAGOHB|PSMD8|TNKS1BP1|RPL24|MAGOH|FBL|SET|SF3B4|HNRNPL|NAT10|TRNT1|DCPS|FAM32A|WDR12|SNUPN|RPL37|SNRNP35|GTF2H1|RPS15A|RPS2|NDC1|RBM22|SNRPB2|LUC7L3|UPF3B|LSM6|TBL3|PSME3|WBP4|PHF5A|SF3B5|PSMC2|DCAF13|U2SURP|RPS26|IMP4|EIF4A1|LSM2|PES1|NOL9|PSMC6|POLR2A|LTV1|TSEN34|RNMT|ADAT2|AKT1|RBMX|RPS28|POLR2L|LSM3|RPS4Y1|NOP58|RPLP2|CSTF2T|GNL3|PSMC1|UPF2|ZFP36L1|DDX41|NUDT21|SF1|SMN2|FYTTD1|C1D|NOL6|CSNK1D|GLE1|YJU2|PPIH|MRM2|PPIL2|EXOSC4|SNRPE|EBNA1BP2|CDK7	CP	CP	REACTOME	714	Exc_L2.3.IT.6vs0	AD	APOE4	APOE2
Exc_L2.3.IT	6vs0	GOBP_SUBSTANTIA_NIGRA_DEVELOPMENT	8.77656e-07	0.000153614	0.659444	0.625024	2.23567	40	NDRG2|S100A1|MAOB|DYNLL1|CALM3|COX6B1|CDC42|RHOA|YWHAE|SEC16A|CKB|CCDC14|ACTB|INA|PLP1|YWHAH|CALM1|CNP|YWHAQ|ATP5PF|BASP1|FGF2|FGF9|SYNGR3|ATP5PB|PADI2|CALM2|G6PD|NDUFS3|MBP	GO	GO	GOBP	44	Exc_L2.3.IT.6vs0	AD	APOE4	APOE2
Exc_L2.3.IT	6vs0	GOBP_RIBONUCLEOPROTEIN_COMPLEX_BIOGENESIS	9.16064e-07	0.000156117	0.659444	0.334094	1.65691	413	NHP2|RPS27|NIFK|UTP15|LUC7L2|LSM4|RPL13A|SNRPD2|CINP|RPL23A|RPS17|TXNL4A|SNU13|USP4|GEMIN4|MRPL20|UTP14A|CD2BP2|HSP90AB1|WEE2-AS1|GEMIN8|SRSF6|PRMT5|SBDS|RPL38|RPS25|PA2G4|SF3B1|SRPK3|RPS6|EIF3D|SNRPF|RPS16|MRTO4|EIF3L|RPS19|CHD7|EIF3G|WDR74|RPS15|RPL10|ADAR|RPL7|PAK1IP1|NOP10|RPL35|POP7|RRP8|RPS14|PRPF19|EIF3H|RPL35A|CELF3|UTP11|SRSF9|EIF3M|FBLL1|RPL5|RAN|NSUN3|C1QBP|NMD3|EXOSC5|SNRPD1|MRM3|RPS5|UTP3|RPS8|RPS7|SF3B6|NOL3|NOL11|TSR1|WDR77|GRWD1|RPL11|DDX10|MRPS11|NOP16|RPLP0|EIF3E|POP4|GLUL|RCL1|RPF1|DDX49|GTF2H5|NOP56|UTP25|MAK16|SNRPB|MRPL36|RPL14|RPS24|LAS1L|RPP38|NPM1|UTP14C|EIF3I|HSP90AA1|ZCCHC4|EIF3K|RPL27|RBMX2|SF3A1|USP36|TSR2|RPL26L1|DDX18|TRMT112|HTATSF1|DDX52|MTG2|ESF1|WDR46|RPP40|PUF60|RSL24D1|BYSL|RPS9|DDX28|ZNF622|EIF3A|FBL|NOM1|SF3B4|PIN4|DDX54|NAT10|WDR12|SNRPB2|LUC7L3|LSM6|ERI3|TBL3|NPM3|ZNF593|PHF5A|SF3B5|DCAF13|YTHDF2|TSSC4|DHX30|IMP4|LYAR|MCTS1|LSM2|PES1|EIF3J|NOL9|ERI2|LTV1|RPL7L1|MYBBP1A|EIF5|AGO1|ATR|RPS28|ZNF658|NOP58|GTPBP4|NUDT21|SF1|SMN2|YBEY|EIF2S2|C1D|NOL6|AAR2|EIF2S3|YJU2|MRM2|EXOSC4|SNRPE|EBNA1BP2	GO	GO	GOBP	473	Exc_L2.3.IT.6vs0	AD	APOE4	APOE2
Exc_L2.3.IT	6vs0	REACTOME_SARS_COV_1_INFECTION	1.49196e-06	0.000102749	0.643552	0.447001	1.95101	126	CAV1|RPS27|RPS17|PPIA|RPS18|YWHAZ|RPS25|UBC|RPS4X|BCL2L1|RPS6|RPS16|IFIH1|RPS19|YWHAE|RPS11|RPS15|PARP9|SIKE1|YWHAG|NLRP3|RPS14|YWHAB|RPS27A|UBA52|RPS3|PARP14|RPS13|RPS12|RPS20|CHMP4B|KPNB1|RPS5|RPS8|CHMP3|RPS7|YWHAH|CHMP7|UBB|ZCRB1|ST6GALNAC2|RPS24|NPM1|FAU|YWHAQ|HNRNPA1|CANX|TKFC|ST3GAL4|RPS23|CHMP2A|SMAD3|SUMO1|TRIM25|RPS9|CTSL|ST3GAL2|RPS15A|RPS2|EEF1A1|ST6GALNAC4|RPS26|PPIB|PSMC6|MAP1LC3B	CP	CP	REACTOME	143	Exc_L2.3.IT.6vs0	AD	APOE4	APOE2
Exc_L2.3.IT	6vs0	REACTOME_SARS_COV_2_HOST_INTERACTIONS	1.50257e-06	0.000102749	0.643552	0.419202	1.89751	166	CAV1|RPS27|LARP1|SNRPD2|RPS17|IKBKG|GEMIN4|HLA-A|HLA-E|RPS18|HSP90AB1|YWHAZ|GEMIN8|RPS25|UBC|RPS4X|RPS6|SNRPF|RPS16|IFIH1|RPS19|YWHAE|RPS11|RPS15|NUP210|SIKE1|YWHAG|NLRP3|NUP50|HLA-F|RPS14|ISG15|YWHAB|RPS27A|UBA52|RPS3|HLA-C|RPS13|RPS12|RPS20|VPS39|B2M|SNRPD1|RPS5|HLA-B|NUP54|RPS8|RPS7|YWHAH|UBB|ATG14|G3BP2|NUP37|UBE2N|TRIM4|SNRPB|RPS24|GJA1|FAU|HSP90AA1|YWHAQ|TKFC|NUP188	CP	CP	REACTOME	204	Exc_L2.3.IT.6vs0	AD	APOE4	APOE2
Exc_L2.3.IT	6vs0	GOCC_MICROTUBULE_CYTOSKELETON	2.38769e-06	0.000396479	0.627257	-0.214606	-1.34632	1164	CENPJ|FRY|REEP3|TFDP2|ZBTB1|DST|ZNF322|CLIP2|HDAC3|PKN2|MAPK14|MAPKBP1|IFT140|FER|HSPA6|CNTLN|CEP350|CAPN7|DYNC1LI1|CEP152|ALS2|MCPH1|RABL2B|CEP85L|TUBE1|NR3C1|TTC39A|KIZ|LIMK2|DLG1|CDC27|CAPRIN2|TNKS|DNM3|MID2|GNAI3|CEP78|CLASP1|RB1|GNAI1|MAST2|CLIP1|RAD18|CEP70|OPA1|TCP11L1|SRA1|DYNC1I1|UBR4|CEP63|DNAH14|TUBB8|MTCL1|KMT2E|ANKS1B|BBS9|IQGAP1|NEK7|PKD2|MACF1|MTUS2|HOOK3|TUBA1C|ADCY10|CROCC|ZNF365|CCDC112|STAU1|FIGN|ROCK2|SLAIN2|ACTR8|WHRN|PXN|EVI5|EFHC1|ITSN2|CTSC|RAP1GAP2|WDR90|ZNF804A|CSPP1|HAUS6|VPS37A|MAP2|OFD1|FAM83D|NCOR1|DNAH6|MAP6|PRKAR2B|CEP120|HDAC6|STARD9|SNTB2|PKHD1|TAPT1|SMC6|SMAD4|USP33|RTTN|ARHGAP18|DNAI1|KLHL21|RAB11FIP3|KLC4|TTC26|PRKACB|KIAA0586|CEP112|ARHGEF7|AK5|RIBC2|DCUN1D5|PDE4D|TACC2|POC1B|PCGF5|MARK1|HECW2|CEP44|PLK1|PTK2|TTLL5|EPB41|PPP1R32|RACGAP1|MIB1|MVB12A|BIRC6|PPP4R3A|CAMSAP2|FMN2|CDK10|CDC14B|TACC3|CEP128|RAB23|HARBI1|NCKAP5L|RBBP6|BCAS3|MAGI2|RASSF5|DNAH3|IQCB1|ROCK1|PRKAR2A|RABL6|DNAH7|SPAG9|KIFAP3|DNAH11|PPP4C|CCNF|PKNOX2|DYSF|SORBS1|SPECC1|CCP110|DZIP1|BORA|DZIP1L|FBXW8|LRGUK|TACC1|MCM3|C9orf24|RAB3IP|BICD1|HAUS5|EXOC4|FHDC1|TBCD|CFAP53|HYPK|PROSER3|TTBK2|RUSC1|KIF16B|SS18|INCENP|TTC19|LYST|CDK5RAP2|RANBP9|CUL7|MAP7|C2CD3|SPTBN5|KIF13A|HNMT|CFAP70|AXIN2|LRRC45|NAV3|CDH26|NDE1|PPP1R42|ODF2L|DTNBP1|CCDC178|LATS2|RPGR|CCNB3|SIRT2|TAF1A|RABGAP1|SLAIN1|ECT2|ARHGAP4|RPP25|HAUS1|CFAP161|CLTCL1|AUNIP|TERF1|EML5|USH2A|WRN|SPATC1|GTF2F2|IFT57|CSNK1A1|WASHC1|POLB|APC|FNTB|TOGARAM2|SYBU|SPICE1|CCDC77|SMC1A|MPHOSPH9|TTLL3|TUBGCP3|APPBP2|SAXO2|CEP170|CLIP4|CDK6|WDR47|ABRAXAS2|MNS1|TPX2|WDR11|CEP162|DEUP1|RMDN1|VPS41|DNM2|NEIL1|DPP9|FNIP2|STRBP|STAG1|KAT2B|MAP2K5|RMDN3|PIK3R4|NAA40|SCLT1|AURKA|SKI|PLK3|PSMA1|KIF1C|DCAF12|MAPRE2|BICDL1|PATJ|CLIC5|TUBGCP4|CCDC117|ANAPC5|KATNB1|DDX3X|NIN|TTLL7|FLII|CFAP100|PPP1R12A|STAU2|NUP93|PRKCQ|CEP104|DYNC1H1|TEKT5|TADA3|CNTROB|CEP76|ALPK1|RPS6KA2|KIAA0753|DYNC2H1|GTSE1|IFT43|KATNA1|REEP2|SPDL1|ARFGEF2|TADA2A|KIF24|DNAH8|SLMAP|DNAH12|C2CD5|ASPM|STAG2	GO	GO	GOCC	1351	Exc_L2.3.IT.6vs0	AD	APOE4	APOE2
Exc_L2.3.IT	6vs0	GOMF_ELECTRON_TRANSFER_ACTIVITY	2.50795e-06	0.000406037	0.627257	0.471648	1.99695	102	COX7A2L|MT-ND2|NDUFA8|COX7B|ETFB|IDO1|NDUFB10|MAOB|NDUFA2|ETFA|MT-ND4|COX7C|QDPR|MT-ND1|COX6B1|NDUFB9|COX5B|LOXL2|UQCRB|NDUFB1|NDUFS5|NDUFB7|CYCS|UQCRH|NDUFA4|NDUFA6|SDHC|NDUFA5|CYC1|NDUFA1|NDUFS6|NOX4|NDUFB5|COX15|COX4I1|NDUFA12|NDUFC1|NDUFB6|UQCR10|NDUFV1|CIAPIN1|NDUFB2|UQCRFS1|ALDH2	GO	GO	GOMF	122	Exc_L2.3.IT.6vs0	AD	APOE4	APOE2
Exc_L2.3.IT	6vs0	GOMF_ACTIVE_TRANSMEMBRANE_TRANSPORTER_ACTIVITY	2.64358e-06	0.000414544	0.627257	0.346696	1.69655	351	SLC28A2|SLC5A11|COX7A2L|CYBRD1|SLC6A1|SLC1A3|ATP6V1E1|MT-ND2|NDUFA8|ATP6V1F|COX7B|SLC1A1|SLC4A7|ATP6V1B2|SLC22A6|NDUFB10|SLCO2A1|ABCB1|CHP1|SLC6A12|ATP13A4|ATP6V1C2|ABCG2|SLC35D1|NDUFA2|SLC22A9|MT-ND4|COX7C|MT-ND1|COX6B1|SLC1A2|NDUFB9|SLC12A8|SLC1A6|ABCD3|COX5B|SLC25A5|ATP6V1D|SLC5A5|SLC9C2|SLC47A1|SLC25A6|SLC26A3|TMEM241|CLCN5|ABCG5|UQCRB|NDUFB1|NDUFS5|ATP6V0B|NDUFB7|ATP2B3|SLC12A4|UQCRH|SLC24A3|SLC22A3|NDUFA4|ABCC4|SLC4A4|ABCA1|NDUFA6|SLC25A4|SLC17A7|ABCA8|ATP1B1|ATP5F1B|NDUFA5|SLC25A11|CYC1|NDUFA1|ABCC5|NDUFS6|SLC5A8|ATP6V0D2|NDUFB5|ATP2A1|SLC41A1|SLC16A2|COX15|SLC25A3|MFSD12|SLC6A20|SLC30A3|COX4I1|NDUFA12|SLC11A1|TOMM20|SLCO5A1|SLC38A7|SLC35A1|SLC12A5|SLC9A6|NDUFC1|SLC8B1|SLC29A4|SLC5A10|ATP2C2|NDUFB6|UQCR10|NDUFV1|SLC24A5|ATP4A|NDUFB2|SLC11A2|ATP6V0E2|UQCRFS1|ATP6V1C1|SLC7A5|ATP6V0D1|CYB561A3|SLC10A4|MT-ND5|SLC12A1|MFSD2A|SLC6A4|SLC6A13|SLC6A16|SLC1A4|SLC16A8|SLC16A9|SLC41A3|SLC28A1|ATP6V1G1|NDUFB3|ATP6V1A|MT-CO1|ABCC11|SLC9A8|SLC22A8|ATP1A1|SLC37A3|NDUFS3|SLC26A5|SLC16A6|SLC6A7|SLC35C2|SLC3A2|ATP6V1H|SLC10A5|SLC25A10|ABCA9|ATP1A4|SLCO2B1|SLC24A4|SEC61B|SLC16A14	GO	GO	GOMF	430	Exc_L2.3.IT.6vs0	AD	APOE4	APOE2
Exc_L2.3.IT	6vs0	GOBP_CELL_CYCLE_PROCESS	2.68852e-06	0.000414544	0.627257	-0.214877	-1.33723	1064	PCID2|CENPJ|REEP3|CRADD|HDAC3|PKN2|MAPK14|GSPT1|VRK1|CNTLN|BRD7|USP37|DYNC1LI1|CEP152|NAE1|FGF10|MCPH1|ANKRD17|TAOK3|APPL1|ANXA1|USP28|TUBE1|NR3C1|CASP2|KIZ|PDS5B|LIMK2|DLG1|CDC27|CLOCK|SETDB2|TNKS|RPS6KB1|NEK11|CLASP1|RB1|GNAI1|SMC4|RAD18|UBR2|RCC1|TERF2|TOP1|NIPBL|RASA1|ANAPC2|SRPK1|RBL2|FGF8|CEP63|TUBB8|PPP2R2D|CTDSPL|RAD54L|KMT2E|PPM1D|NEK7|CDK14|PKD2|MITD1|NCAPG2|CROCC|SIRT7|LSM11|ROCK2|BIN3|CRY1|E2F4|EFHC1|ARID2|SPIRE2|CSPP1|EXOC6B|RIOK2|EGF|HAUS6|LPIN1|SNX9|POGZ|OFD1|FAM83D|NCOR1|RIOK3|EXOC2|EIF2AK4|CENPT|EXOC5|CEP120|STARD9|PKHD1|SMC6|DONSON|PTEN|CACUL1|USP33|RTTN|CENPK|KLHL21|RAB11FIP3|SMC5|MYBL1|ACTL6B|E2F6|HUS1|RAD54B|PKD1|POLE|TACC2|POC1B|DUSP1|HECW2|CEP44|RAD51C|PLK1|PLCG2|C11orf80|PRPF40A|PHIP|TOP3B|RACGAP1|LLGL1|SPIRE1|BIRC6|FMN2|USP47|SMPD3|CECR2|NABP1|RPTOR|APPL2|CDK10|CDC14B|PRKCE|MCMBP|TACC3|WDR6|ROCK1|LLGL2|ECD|PDS5A|PAXIP1|CSNK2A2|PHF8|EPS8|CCNF|DDRGK1|CCP110|PRICKLE1|NUF2|CCND3|DACH1|BORA|TACC1|MCM3|SPATA22|SYCP2|HAUS5|EXOC4|CENPC|EZH2|INCENP|TTC19|CDK5RAP2|GOLGA8N|BRD4|CUL7|TPRA1|C2CD3|KIF13A|M1AP|CUL2|MTBP|AXIN2|MIS18A|NDE1|INTS7|CSNK2A1|IGF1R|GMNN|CHORDC1|LATS2|HYAL1|CCNB3|SIRT2|PARD6B|SENP6|ECT2|ATF2|TRAPPC12|MEN1|HAUS1|AUNIP|TERF1|BMP4|WRN|CCNG2|RECQL5|NAA50|ADAM17|APC|CHFR|MYC|BID|ERCC6|SPICE1|PRKCB|ANK3|SMC1A|TUBGCP3|FOXJ3|MRE11|CDK6|ABRAXAS2|TPX2|DEUP1|NOX5|RMDN1|DNM2|STAG1|KAT2B|SETD2|TLK1|UPF1|USP9X|PIK3R4|LIG1|BAZ1B|CCNJL|AURKA|PLK3|MAPRE2|SMARCD3|GIGYF2|ARID1B|SMARCD2|MEI4|DNA2|SMARCC2|TUBGCP4|ANAPC5|KATNB1|DDX3X|NSL1|RAD21L1|NIN|SMARCAD1	GO	GO	GOBP	1303	Exc_L2.3.IT.6vs0	AD	APOE4	APOE2
Exc_L2.3.IT	6vs0	GOCC_NADH_DEHYDROGENASE_COMPLEX	4.13057e-06	0.000622083	0.610527	0.590254	2.15114	44	MT-ND2|NDUFA8|NDUFB10|NDUFA2|MT-ND4|MT-ND1|NDUFB9|NDUFB1|NDUFS5|NDUFB7|NDUFA4|NDUFA6|WDR93|NDUFA5|NDUFA1|NDUFS6|NDUFB5|NDUFA12|NDUFAB1|NDUFC1|NDUFB6|NDUFV1|NDUFB2|NDUFB11|MT-ND5	GO	GO	GOCC	49	Exc_L2.3.IT.6vs0	AD	APOE4	APOE2
Exc_L2.3.IT	6vs0	GOBP_ATP_METABOLIC_PROCESS	4.23257e-06	0.000622958	0.610527	0.404843	1.84878	175	TMSB4X|PPARGC1A|PRKAG1|ADPGK|MT-ND2|NDUFA8|ATP5MC3|ATP6V1B2|NDUFB10|LDHA|PKM|TPI1|PRKAA1|NDUFA2|NUDT2|FIS1|MT-ND4|MT-ND1|NDUFB9|GAPDH|ATP5IF1|ATP5MC2|MYH3|GCK|DGUOK|NDUFB1|NDUFS5|NDUFB7|ENO1|ATP5F1E|SLC4A4|NMNAT1|NDUFA6|PID1|BEND3|PFKL|SDHC|ATP5MC1|ATP1B1|ATP5PD|ATP5F1B|PGK1|ENO2|NDUFA5|ATP5F1D|NDUFA1|NDUFS6|PGM1|ENO4|NDUFB5|FBP1|ATP5F1A|PGAM1|NDUFA12|NDUFAB1|NDUFC1|IGF1|TSPO|HSPA8|ATP5PF|NDUFB6|ATP5MG|NDUFV1|NDUFB2|DNAJC30|PRKAA2|NDUFB11|AK4|LDHC|ZBTB20|PINK1|MT-ND5|BPGM|ATP5PB	GO	GO	GOBP	219	Exc_L2.3.IT.6vs0	AD	APOE4	APOE2
Exc_L2.3.IT	6vs0	GOBP_CELLULAR_RESPIRATION	4.43992e-06	0.000638954	0.610527	0.389434	1.81006	201	COX7A2L|PPARGC1A|FH|UQCRQ|MT-ND2|NDUFA8|COX7B|ETFB|COX6C|NDUFB10|SDHAF4|IDH3G|NDUFA2|ETFA|MT-ND4|COX7C|MT-ND1|COX6B1|NDUFB9|RHOA|COX5B|TRPV4|GHITM|DGUOK|UQCRB|NDUFB1|NDUFS5|MTFR1L|NDUFB7|PDHA1|CHCHD2|PRELID1|CYCS|UQCRH|ATP5F1E|NDUFA4|MDH2|NDUFA6|SDHC|ACO2|ATP5PD|ATP5F1B|PARK7|NDUFA5|ATP5F1D|CYC1|SUCLG2|NDUFA1|NDUFS6|CISD1|NDUFB5|CHCHD10|COX15|ATP5F1A|BNIP3|COX4I1|COX7A2|NDUFA12|MRPS36|PDHB|NDUFAB1|NDUFC1|ATP5PF|MSH2|NDUFB6|UQCR10|ATP5MG|NDUFV1|NDUFB2|DNAJC30|ISCU|UQCRFS1|NDUFB11|DLD|PUM2|AK4|PINK1|MT-ND5|CHCHD5|ATP5PB|LYRM7|OXA1L|SLC25A25|NDUFB3|MT-CO1|SOD2|GPD2|NUPR1|NDUFS3|NIPSNAP2|PLEC|MYBBP1A	GO	GO	GOBP	243	Exc_L2.3.IT.6vs0	AD	APOE4	APOE2
Exc_L2.3.IT	6vs0	GOBP_NUCLEOSIDE_TRIPHOSPHATE_BIOSYNTHETIC_PROCESS	4.6471e-06	0.000654231	0.610527	0.464974	1.97845	105	TMSB4X|PPARGC1A|MT-ND2|NDUFA8|ATP5MC3|NDUFB10|UCK2|NDUFA2|NUDT2|MT-ND4|MT-ND1|NDUFB9|ATP5MC2|DGUOK|NDUFB1|NDUFS5|NDUFB7|ENO1|ATP5F1E|NDUFA6|PID1|SDHC|ATP5MC1|ATP5PD|ATP5F1B|NDUFA5|ATP5F1D|NDUFA1|NDUFS6|NDUFB5|ATP5F1A|IMPDH2|NME5|NDUFA12|NDUFAB1|NDUFC1|ATP5PF|NDUFB6|CMPK2|ATP5MG|NDUFV1|NDUFB2|DNAJC30|NDUFB11|AK4|LDHC|PINK1|MT-ND5|ATP5PB	GO	GO	GOBP	134	Exc_L2.3.IT.6vs0	AD	APOE4	APOE2
Exc_L2.3.IT	6vs0	REACTOME_NERVOUS_SYSTEM_DEVELOPMENT	5.79555e-06	0.00038499	0.610527	0.313038	1.57537	526	SEMA3E|PAK6|RPS27|GFRA1|SEMA6D|MAG|RPLP1|RELN|ALCAM|NCAN|RPL13A|UTRN|EFNB1|RPL34|RPL36|ACTG1|PSMB2|RPL23A|POU3F1|LAMB1|RPS17|RPL41|SLIT2|RPL10A|RAC1|COL9A3|EPHA6|RPL21|RPS18|HSP90AB1|CFL1|RPL13|RPL32|RPL29|EPHB1|CACNB3|VLDLR|TUBB2A|RPL38|RPS25|COL4A5|UBC|RPL15|COL9A2|RPS4X|TUBB4B|RBM8A|RPS6|RPL8|CDC42|PSMA4|RHOB|RPS16|SCN2B|RPL30|RHOA|RPL31|PSME1|PLXNB1|RPS19|RPS11|ELOC|TUBA4A|CLTA|RPS15|RPL12|EGFR|RPL27A|RPL10|RPL7|AGRN|PSEN2|RPL36AL|RPL35|RPL4|MAPK11|RPL22|SRC|TUBB2B|PSMB4|KIF4B|RPL19|RPS14|PRNP|NRP2|ACTR2|LAMA2|ACTB|ITGA2|RPL35A|RPS27A|UBA52|RPL18|TUBB4A|RPS3|TUBA1B|MYL12B|PSMA3|MSI1|PSMF1|RPL3|RPS13|CLTC|RPS12|RPL7A|RPS20|RPL5|DNM1|SH3KBP1|RPL28|PSMA5|RPS6KA4|ELOB|EPHA10|RPS5|VAV2|HRAS|TUBA1A|COL6A3|RPS8|RPS7|CAP1|SCD5|UBB|AGAP2|SCN3B|RPL11|PSMA7|RPLP0|MAPK1|EIF4G1|SEMA4A|PSMC3|RPL14|PSMB3|RGMB|LHX4|RPS24|TUBA3D|EPHA8|RBX1|DOCK1|AP2S1|PSMC5|FAU|ACTR3|MSN|PSMD2|HSP90AA1|HSPA8|TUBB6|PLXNA1|RPL27|NRTN|RPL26L1|GJB1|RPL23|SOX10|PSMB5|ETF1|MYO10|PIK3R1|ROBO3|RPS23|GSPT2|RPL39L	CP	CP	REACTOME	580	Exc_L2.3.IT.6vs0	AD	APOE4	APOE2
Exc_L2.3.IT	6vs0	GOBP_NEURAL_NUCLEUS_DEVELOPMENT	6.77993e-06	0.000934188	0.610527	0.550263	2.09964	55	NDRG2|NFIB|S100A1|MAOB|DYNLL1|CALM3|COX6B1|CDC42|CDK5R2|RHOA|YWHAE|SEC16A|CHRNB2|CKB|CCDC14|ACTB|INA|PLP1|YWHAH|CALM1|CNP|YWHAQ|ATP5PF|BASP1|FGF2|FGF9|SYNGR3|ATP5PB|PADI2|BCL2|CALM2|KIRREL3|G6PD|NDUFS3|MBP	GO	GO	GOBP	65	Exc_L2.3.IT.6vs0	AD	APOE4	APOE2
Exc_L2.3.IT	6vs0	GOBP_MITOCHONDRIAL_ELECTRON_TRANSPORT_NADH_TO_UBIQUINONE	7.21106e-06	0.000972892	0.610527	0.582523	2.14315	46	MT-ND2|NDUFA8|NDUFB10|NDUFA2|MT-ND4|MT-ND1|NDUFB9|NDUFB1|NDUFS5|NDUFB7|NDUFA4|NDUFA6|PARK7|NDUFA5|NDUFA1|NDUFS6|NDUFB5|NDUFAB1|NDUFC1|NDUFB6|NDUFV1|NDUFB2|ISCU|DLD|PINK1|MT-ND5	GO	GO	GOBP	51	Exc_L2.3.IT.6vs0	AD	APOE4	APOE2
Exc_L2.3.IT	6vs0	GOMF_NAD_P_H_DEHYDROGENASE_QUINONE_ACTIVITY	8.17044e-06	0.00107983	0.593325	0.592678	2.12641	41	MT-ND2|NDUFA8|NDUFB10|NDUFA2|MT-ND4|MT-ND1|NDUFB9|NDUFB1|NDUFS5|NDUFB7|NDUFA4|NDUFA6|NDUFA5|NDUFA1|NDUFS6|NDUFB5|NDUFA12|CBR4|NDUFC1|NDUFB6|NDUFV1|NDUFB2|CBR3|MT-ND5	GO	GO	GOMF	45	Exc_L2.3.IT.6vs0	AD	APOE4	APOE2
Exc_L2.3.IT	6vs0	REACTOME_HOST_INTERACTIONS_OF_HIV_FACTORS	9.28047e-06	0.000599363	0.593325	0.43897	1.90564	119	HCK|PSMB2|ARF1|RAC1|HLA-A|PPIA|UBC|AP1S1|PSMA4|PSME1|ELOC|SLC25A5|NUP210|SLC25A6|NUP50|PSMB4|SKP1|RPS27A|UBA52|CDK9|PSMA3|PSMF1|BANF1|SLC25A4|B2M|RAN|PSMA5|ELOB|AP1S3|KPNB1|NUP54|CD8B|UBB|PSMA7|NUP37|PSMC3|PSMB3|AP1S2|NPM1|RBX1|AP2S1|PSMC5|PSMD2|NUP188|PSMB5	CP	CP	REACTOME	131	Exc_L2.3.IT.6vs0	AD	APOE4	APOE2
Exc_L2.3.IT	6vs0	REACTOME_SARS_COV_2_INFECTION	1.0009e-05	0.000628943	0.593325	0.356395	1.6965	255	CAV1|RPS27|LARP1|SDC3|MGAT4C|SNRPD2|RPS17|IKBKG|GEMIN4|HLA-A|HLA-E|RPS18|HSP90AB1|YWHAZ|GEMIN8|RPS25|UBC|RPS4X|RPS6|SNRPF|RPS16|IFIH1|RPS19|SDC4|YWHAE|RPS11|RPS15|NUP210|PARP9|SIKE1|YWHAG|AGRN|NLRP3|NUP50|HLA-F|RPS14|ISG15|YWHAB|RPS27A|UBA52|RPS3|EDEM2|PARP14|HLA-C|RPS13|RPS12|RPS20|VPS39|B2M|SNRPD1|CHMP4B|GPC6|RPS5|HLA-B|NUP54|RPS8|CHMP3|RPS7|YWHAH|CHMP7|UBB|ATG14|G3BP2|PRMT1|NUP37|ZCRB1|ST6GALNAC2|UBE2N|TRIM4|SNRPB|RPS24|DAD1|RPN1|GJA1|FAU|HSP90AA1|YWHAQ|CANX|TKFC|GPC4|NUP188|ST3GAL4|ANO1|RPS23|CHMP2A|ISCU|RPN2|STAT1|SUMO1|TRIM25|RPS9	CP	CP	REACTOME	299	Exc_L2.3.IT.6vs0	AD	APOE4	APOE2
Exc_L2.3.IT	6vs0	GOBP_NUCLEOBASE_CONTAINING_SMALL_MOLECULE_METABOLIC_PROCESS	1.19283e-05	0.00150691	0.593325	0.304185	1.53914	559	APRT|TGDS|HPCA|TMSB4X|TK1|PAPSS2|PPARGC1A|PRKAG1|ADPGK|MT-ND2|NDUFA8|ATP5MC3|NUDT1|IDO1|SLC4A7|ATP6V1B2|PRPS1|PDE2A|NDUFB10|LDHA|PKM|UMPS|ERH|DCAKD|TPI1|UCK2|PRKAA1|NDUFA2|PTGIS|NUDT18|DNPH1|NUDT14|NUDT2|FIS1|MT-ND4|MT-ND1|SAMHD1|HSD17B12|NDUFB9|RHOQ|PDE5A|APOBEC2|GAPDH|RHOA|ATP5IF1|PDE4A|ATP5MC2|SULT2A1|MYH3|ACSL5|PARP9|GCK|MPI|TDO2|DGUOK|NUDT11|ALDH1L1|NDUFB1|NDUFS5|NDUFB7|LDHB|PDHA1|PPT1|ACOT7|AASS|ENO1|ACSL6|APOBEC3H|ATP5F1E|SLC4A4|AFMID|GMPPB|DHODH|MDH2|ITPA|MCCC2|NMNAT1|PMVK|NDUFA6|ASMTL|PID1|PC|RAN|BEND3|HINT1|PFKL|SDHC|ADCY8|ATP5MC1|ATP1B1|ATP5PD|ATP5F1B|NUDT4|PGK1|OARD1|PANK3|PARK7|ENO2|NDUFA5|ATP5F1D|GNPDA1|PDE7B|SUCLG2|NDUFA1|NDUFS6|SULT2B1|PGM1|ADCY6|ADCY1|SLC5A8|ENO4|MFN1|NDUFB5|TK2|FBP1|MAPK1|ATP5F1A|ASPDH|PGAM1|GART|IMPDH2|NME5|ACSM6|NDUFA12|MVK|PDE8B|ENTPD6|CNP|PDHB|SMUG1|NDUFAB1|NDUFC1|IGF1|MLYCD|ACSL1|TSPO|TKT|HSPA8|ATP5PF|DCXR|NDUFB6|PIPOX|BAAT|GNE|OGG1|CMPK2|ATP5MG|PTH|NT5C|NDUFV1|ELOVL7|NDUFB2|ACOT2|RFK|DNAJC30|NNMT|ATIC|RBKS|PDE9A|BPNT1|PRKAA2|NDUFB11|DLD|PNP|GPD1L|APOBEC1|B4GALNT2|AK4|LDHC|NUDT3|ZBTB20|PINK1|DPYSL3|MT-ND5|BPGM|AMPD3|ATP5PB|GUCA1A|ACOT8|DPYSL5|BAD|PPCS|ACOT9|ACOT4|DCTPP1|DUT|HTR2A|SLC25A25|AMDHD2|ACSM3|NMRK1|G6PD|NDUFB3|ME2|ATP6V1A|ACSBG2|NUDT12|PFAS|GUK1|PDE8A|HMGCS1|NUDT15|AK8|SULT1A2|NUPR1|PDE4B|SLC2A6|NDUFS3|RRM2B|ADCY2	GO	GO	GOBP	673	Exc_L2.3.IT.6vs0	AD	APOE4	APOE2
Exc_L2.3.IT	6vs0	GOCC_CENTRIOLE	1.21783e-05	0.00150691	0.593325	-0.360332	-1.83357	142	CENPJ|IFT140|HSPA6|CNTLN|CEP350|CEP152|RABL2B|CEP78|CEP63|CROCC|WDR90|OFD1|CEP120|STARD9|RTTN|KIAA0586|POC1B|CEP44|PLK1|CEP128|MAGI2|IQCB1|ROCK1|CCNF|CCP110|DZIP1|DZIP1L|FBXW8|TTBK2|C2CD3|ODF2L|SIRT2|WASHC1|SPICE1|MPHOSPH9|TUBGCP3|SAXO2|CEP170|CEP162|DEUP1|SCLT1|AURKA|NIN|CEP104|CNTROB|CEP76|KIAA0753|IFT43|KIF24	GO	GO	GOCC	157	Exc_L2.3.IT.6vs0	AD	APOE4	APOE2
Exc_L2.3.IT	6vs0	GOMF_SULFUR_COMPOUND_BINDING	1.22641e-05	0.00150691	0.593325	0.38295	1.76496	187	THBS4|FGFR2|VEGFA|FGF1|SMOC1|PCSK6|SLIT2|HBEGF|PTPRF|COL11A1|RSPO4|PPIA|RSPO2|RPL29|ADGRG1|PCOLCE2|HSD17B12|SMOC2|PRMT8|TENM1|DBI|ACADVL|SULT2A1|AGRN|RPL22|PRNP|NRP2|APOE|ITGA2|ACOT7|ADAMTS8|ZNF146|LRTM1|PC|PTPRS|CFH|PANK3|PARK7|SERPIND1|GLRA1|EVA1C|PRMT1|RTN4R|SETD6|FSTL1|FTH1|ADGRE2|TF|PAFAH1B1|LAMC2|LPA|LIPC|APLP1|TKT|ZCCHC4|COL25A1|KNG1|TAF1|LRTM2|LGR6|FGF2|FGF9|DPYSL3|LIPI|LRPAP1|HLCS|FTL|SELP|SERPINE2|SEMA5A|FGFBP3|PTN|THBS3	GO	GO	GOMF	271	Exc_L2.3.IT.6vs0	AD	APOE4	APOE2
Exc_L2.3.IT	6vs0	GOBP_NUCLEOSIDE_PHOSPHATE_BIOSYNTHETIC_PROCESS	1.23327e-05	0.00150691	0.593325	0.366095	1.73488	242	APRT|HPCA|TMSB4X|TK1|PAPSS2|PPARGC1A|MT-ND2|NDUFA8|ATP5MC3|IDO1|SLC4A7|PRPS1|NDUFB10|UMPS|DCAKD|UCK2|NDUFA2|PTGIS|NUDT2|MT-ND4|MT-ND1|HSD17B12|NDUFB9|ATP5MC2|ACSL5|PARP9|DGUOK|NDUFB1|NDUFS5|NDUFB7|PDHA1|PPT1|ACOT7|ENO1|ACSL6|ATP5F1E|AFMID|DHODH|NMNAT1|NDUFA6|PID1|SDHC|ADCY8|ATP5MC1|ATP5PD|ATP5F1B|PANK3|NDUFA5|ATP5F1D|NDUFA1|NDUFS6|ADCY6|ADCY1|SLC5A8|NDUFB5|TK2|ATP5F1A|ASPDH|GART|IMPDH2|NME5|NDUFA12|PDHB|NDUFAB1|NDUFC1|MLYCD|ACSL1|ATP5PF|NDUFB6|CMPK2|ATP5MG|NDUFV1|ELOVL7|NDUFB2|RFK|DNAJC30|NNMT|ATIC|NDUFB11|DLD|PNP|AK4|LDHC|PINK1|MT-ND5|AMPD3|ATP5PB|GUCA1A|PPCS|DUT|NMRK1|NDUFB3|ATP6V1A|ACSBG2|NUDT12|PFAS|GUK1|AK8|NDUFS3|RRM2B|ADCY2	GO	GO	GOBP	297	Exc_L2.3.IT.6vs0	AD	APOE4	APOE2
Exc_L2.3.IT	6vs0	GOBP_NUCLEOSIDE_TRIPHOSPHATE_METABOLIC_PROCESS	1.2738e-05	0.00152761	0.593325	0.371855	1.74113	218	TMSB4X|PPARGC1A|PRKAG1|ADPGK|MT-ND2|NDUFA8|ATP5MC3|ATP6V1B2|NDUFB10|LDHA|PKM|TPI1|UCK2|PRKAA1|NDUFA2|NUDT2|FIS1|MT-ND4|MT-ND1|SAMHD1|NDUFB9|RHOQ|GAPDH|RHOA|ATP5IF1|ATP5MC2|MYH3|GCK|DGUOK|NDUFB1|NDUFS5|NDUFB7|ENO1|ATP5F1E|SLC4A4|ITPA|NMNAT1|NDUFA6|PID1|RAN|BEND3|PFKL|SDHC|ATP5MC1|ATP1B1|ATP5PD|ATP5F1B|PGK1|ENO2|NDUFA5|ATP5F1D|NDUFA1|NDUFS6|PGM1|ENO4|MFN1|NDUFB5|FBP1|ATP5F1A|PGAM1|IMPDH2|NME5|NDUFA12|NDUFAB1|NDUFC1|IGF1|TSPO|HSPA8|ATP5PF|NDUFB6|CMPK2|ATP5MG|NDUFV1|NDUFB2|DNAJC30|PRKAA2|NDUFB11|AK4|LDHC|ZBTB20|PINK1|MT-ND5|BPGM|ATP5PB|BAD|DCTPP1|DUT|HTR2A|SLC25A25|NDUFB3|ATP6V1A|NUDT15|AK8|NUPR1|SLC2A6|NDUFS3|RRM2B	GO	GO	GOBP	269	Exc_L2.3.IT.6vs0	AD	APOE4	APOE2
Exc_L2.3.IT	6vs0	GOBP_PURINE_CONTAINING_COMPOUND_METABOLIC_PROCESS	1.41306e-05	0.00163695	0.593325	0.31222	1.5617	465	APRT|HPCA|TMSB4X|PAPSS2|PPARGC1A|PRKAG1|ADPGK|MT-ND2|NDUFA8|ATP5MC3|NUDT1|IDO1|SLC4A7|ATP6V1B2|PRPS1|PDE2A|NDUFB10|LDHA|PKM|DCAKD|TPI1|ABCG2|PRKAA1|NDUFA2|PTGIS|NUDT18|DNPH1|NUDT2|FIS1|MT-ND4|MT-ND1|SAMHD1|HSD17B12|NDUFB9|RHOQ|PDE5A|GAPDH|RHOA|ATP5IF1|PDE4A|ATP5MC2|SULT2A1|MYH3|ACSL5|PARP9|GCK|TDO2|DGUOK|NUDT11|ALDH1L1|NDUFB1|NDUFS5|NDUFB7|LDHB|PDHA1|PPT1|ACOT7|AASS|ENO1|ACSL6|ATP5F1E|SLC4A4|AFMID|MDH2|ITPA|MCCC2|NMNAT1|PMVK|NDUFA6|PID1|PC|RAN|BEND3|HINT1|PFKL|SDHC|ADCY8|ATP5MC1|ATP1B1|ATP5PD|ATP5F1B|NUDT4|PGK1|OARD1|PANK3|ENO2|NDUFA5|ATP5F1D|PDE7B|SUCLG2|NDUFA1|NDUFS6|SULT2B1|PGM1|ADCY6|ADCY1|SLC5A8|ENO4|MFN1|NDUFB5|FBP1|ATP5F1A|ASPDH|PGAM1|GART|IMPDH2|NME5|ACSM6|NDUFA12|MVK|PDE8B|PDHB|NDUFAB1|NDUFC1|IGF1|MLYCD|ACSL1|TSPO|TKT|HSPA8|ATP5PF|DCXR|NDUFB6|PIPOX|BAAT|ATP5MG|PTH|NT5C|NDUFV1|ELOVL7|NDUFB2|ACOT2|DNAJC30|NNMT|ATIC|RBKS|PDE9A|BPNT1|PRKAA2|NDUFB11|DLD|PNP|GPD1L|AK4|LDHC|NUDT3|ZBTB20|PINK1|MT-ND5|BPGM|AMPD3|ATP5PB|GUCA1A|ACOT8|BAD|PPCS|ACOT9|ACOT4|SLC16A9|HTR2A|SLC25A25|ACSM3|NMRK1|G6PD|NDUFB3|ME2|ATP6V1A|ACSBG2|NUDT12|PFAS|GUK1|PDE8A|HMGCS1|NUDT15|SULT1A2|NUPR1|PDE4B|SLC2A6|NDUFS3	GO	GO	GOBP	565	Exc_L2.3.IT.6vs0	AD	APOE4	APOE2
Exc_L2.3.IT	6vs0	GOBP_POST_GOLGI_VESICLE_MEDIATED_TRANSPORT	1.41553e-05	0.00163695	0.593325	-0.421747	-1.99819	91	GOLPH3|VPS13A|VPS13C|MYO5A|OPTN|MACF1|VTI1A|SORT1|EXOC6B|GGA2|EXOC2|EXOC5|SCFD1|LLGL1|CCDC93|GGA3|SCAMP3|EXOC4|GGA1|KIF16B|KIF13A|RAB31|CNST|BLZF1|VAMP3|ANK3|ATP2C1|SORCS1|DNM2|AP1G2|PKDCC|RABIF|MON2|ARFGEF2|SPTBN1|CCDC22|ACSL3|LYPLA1	GO	GO	GOBP	103	Exc_L2.3.IT.6vs0	AD	APOE4	APOE2
Exc_L2.3.IT	6vs0	GOBP_RIBOSE_PHOSPHATE_METABOLIC_PROCESS	1.50544e-05	0.00171039	0.593325	0.322146	1.59174	394	APRT|TMSB4X|PAPSS2|PPARGC1A|PRKAG1|ADPGK|MT-ND2|NDUFA8|ATP5MC3|ATP6V1B2|PRPS1|PDE2A|NDUFB10|LDHA|PKM|UMPS|DCAKD|TPI1|UCK2|PRKAA1|NDUFA2|NUDT18|NUDT14|NUDT2|FIS1|MT-ND4|MT-ND1|HSD17B12|NDUFB9|RHOQ|PDE5A|GAPDH|RHOA|ATP5IF1|PDE4A|ATP5MC2|SULT2A1|MYH3|ACSL5|GCK|TDO2|DGUOK|NUDT11|NDUFB1|NDUFS5|NDUFB7|PDHA1|PPT1|ACOT7|AASS|ENO1|ACSL6|ATP5F1E|SLC4A4|DHODH|ITPA|MCCC2|NMNAT1|PMVK|NDUFA6|PID1|RAN|BEND3|HINT1|PFKL|SDHC|ADCY8|ATP5MC1|ATP1B1|ATP5PD|ATP5F1B|NUDT4|PGK1|PANK3|ENO2|NDUFA5|ATP5F1D|PDE7B|SUCLG2|NDUFA1|NDUFS6|SULT2B1|PGM1|ADCY6|ADCY1|ENO4|MFN1|NDUFB5|FBP1|ATP5F1A|PGAM1|GART|IMPDH2|NME5|ACSM6|NDUFA12|MVK|PDE8B|PDHB|NDUFAB1|NDUFC1|IGF1|MLYCD|ACSL1|TSPO|TKT|HSPA8|ATP5PF|NDUFB6|PIPOX|BAAT|ATP5MG|PTH|NT5C|NDUFV1|ELOVL7|NDUFB2|ACOT2|RFK|DNAJC30|ATIC|PDE9A|BPNT1|PRKAA2|NDUFB11|DLD|PNP|AK4|LDHC|NUDT3|ZBTB20|PINK1|MT-ND5|BPGM|AMPD3|ATP5PB|ACOT8|BAD|PPCS|ACOT9|ACOT4|HTR2A|SLC25A25|ACSM3|G6PD|NDUFB3|ATP6V1A|ACSBG2|PFAS|GUK1|PDE8A|HMGCS1|SULT1A2|NUPR1|PDE4B|SLC2A6|NDUFS3	GO	GO	GOBP	474	Exc_L2.3.IT.6vs0	AD	APOE4	APOE2
Exc_L2.3.IT	6vs0	WP_MITOCHONDRIAL_COMPLEX_I_ASSEMBLY_MODEL_OXPHOS_SYSTEM	1.89925e-05	0.00116204	0.57561	0.52919	1.99666	53	MT-ND2|NDUFA8|NDUFB10|NDUFAF3|NDUFA2|MT-ND4|TMEM126B|MT-ND1|NDUFB9|DMAC1|TMEM70|NDUFB1|NDUFS5|NDUFB7|NDUFA6|NDUFA5|NDUFA1|NDUFS6|NDUFB5|NDUFA12|NDUFAB1|NDUFC1|NDUFB6|NDUFV1|NDUFB2|NDUFB11|MT-ND5	CP	CP	WP	56	Exc_L2.3.IT.6vs0	AD	APOE4	APOE2
Exc_L2.3.IT	6vs0	GOBP_ENERGY_DERIVATION_BY_OXIDATION_OF_ORGANIC_COMPOUNDS	1.98642e-05	0.00221794	0.57561	0.350773	1.68122	277	GABARAPL1|ADGRF5|COX7A2L|PPARGC1A|FH|MT3|UQCRQ|MT-ND2|NDUFA8|COX7B|ETFB|COX6C|NDUFB10|SDHAF4|IDH3G|PPP1R2|GYG2|NDUFA2|ETFA|NHLRC1|MT-ND4|COX7C|MT-ND1|COX6B1|DYRK2|NDUFB9|RHOA|ACADVL|COX5B|TRPV4|GHITM|GCK|DGUOK|UQCRB|NDUFB1|NDUFS5|MTFR1L|NDUFB7|PDHA1|CHCHD2|PRELID1|CYCS|UQCRH|ATP5F1E|NDUFA4|MDH2|NDUFA6|PID1|SDHC|ACO2|ATP5PD|ATP5F1B|PARK7|NDUFA5|ATP5F1D|CYC1|PCDH12|SUCLG2|NDUFA1|NDUFS6|CISD1|NDUFB5|CHCHD10|COX15|ATP5F1A|BNIP3|COX4I1|COX7A2|NDUFA12|MRPS36|PDHB|NDUFAB1|NDUFC1|IGF1|ATP5PF|MSH2|NDUFB6|UQCR10|ATP5MG|PTH|NDUFV1|PYGB|NDUFB2|DNAJC30|PHLDA2|ISCU|UQCRFS1|POMC|NDUFB11|DLD|PUM2|AK4|PPP1CA|PINK1|MT-ND5|CHCHD5	GO	GO	GOBP	337	Exc_L2.3.IT.6vs0	AD	APOE4	APOE2
Exc_L2.3.IT	6vs0	GOBP_GENERATION_OF_PRECURSOR_METABOLITES_AND_ENERGY	2.47467e-05	0.00271626	0.57561	0.317317	1.57316	410	GABARAPL1|ADGRF5|COX7A2L|PPARGC1A|PRKAG1|FH|ADPGK|MT3|UQCRQ|MT-ND2|NDUFA8|COX7B|ETFB|IDO1|COX6C|NDUFB10|MAOB|LDHA|PKM|SDHAF4|VGF|IDH3G|PPP1R2|TPI1|PRKAA1|GYG2|NDUFA2|ETFA|NHLRC1|MT-ND4|COX7C|QDPR|MT-ND1|COX6B1|DYRK2|NDUFB9|MCHR1|GAPDH|RHOA|ATP5IF1|ACADVL|COX5B|TRPV4|GHITM|GCK|LOXL2|DGUOK|UQCRB|ALDH1L1|NDUFB1|NDUFS5|MTFR1L|THTPA|NDUFB7|PDIA5|PDHA1|CHCHD2|PRELID1|CYCS|ENO1|UQCRH|ATP5F1E|NDUFA4|SLC4A4|MDH2|NDUFA6|PID1|SLC25A4|WDR93|PFKL|SDHC|ACO2|ATP5PD|ATP5F1B|PGK1|PARK7|ENO2|NDUFA5|ATP5F1D|HMGCL|GNPDA1|CYC1|PCDH12|SUCLG2|NDUFA1|NDUFS6|PGM1|CISD1|ENO4|NOX4|NDUFB5|CHCHD10|FBP1|COX15|ATP5F1A|PGAM1|BNIP3|COX4I1|COX7A2|NDUFA12|MRPS36|PDHB|NDUFAB1|NDUFC1|IGF1|TKT|ATP5PF|MSH2|NDUFB6|UQCR10|ATP5MG|PTH|NDUFV1|PYGB|CIAPIN1|THAP11|NDUFB2|DNAJC30|PHLDA2|RBKS|ISCU|UQCRFS1|POMC|PRKAA2|NDUFB11|DLD|PUM2|ALDH2|AK4|PPP1CA|ZBTB20|PINK1|CEBPA|MT-ND5|CHCHD5|BPGM|ATP5PB	GO	GO	GOBP	510	Exc_L2.3.IT.6vs0	AD	APOE4	APOE2
Exc_L2.3.IT	6vs0	GOCC_PROTON_TRANSPORTING_TWO_SECTOR_ATPASE_COMPLEX	2.65364e-05	0.00286417	0.57561	0.59787	2.09692	37	ATP6AP2|ATP6V1E1|ATP6V1F|ATP5MC3|ATP6V1B2|ATP6V1C2|ATP5MC2|ATP6V1D|ATP6V0B|ATP5F1E|ATP6AP1|ATP5MC1|ATP5PD|ATP5F1B|ATP5F1D|ATP6V0D2|ATP5F1A|CCDC115|ATP5PF|ATP5MG|ATP6V0E2|ATP6V1C1|ATP6V0D1|ATP5PB|TMEM199|ATP6V1G1|ATP6V1A|ATP6V1H|ATP5ME	GO	GO	GOCC	50	Exc_L2.3.IT.6vs0	AD	APOE4	APOE2
Exc_L2.3.IT	6vs0	GOBP_MIDBRAIN_DEVELOPMENT	2.89499e-05	0.00307344	0.57561	0.488801	1.94774	71	FGFR2|HES1|NDRG2|UQCRQ|S100A1|MAOB|DYNLL1|CALM3|WLS|COX6B1|CDC42|RHOA|YWHAE|SEC16A|CKB|CCDC14|ACTB|INA|PLP1|GDF7|YWHAH|CALM1|CNP|YWHAQ|ATP5PF|SFRP2|TAF1|BASP1|FGF2|FGF9|SYNGR3|ATP5PB|PADI2|CALM2|G6PD|NDST1|NDUFS3|MBP|MSX1|DLG5|CSNK1D	GO	GO	GOBP	91	Exc_L2.3.IT.6vs0	AD	APOE4	APOE2
Exc_L2.3.IT	6vs0	GOCC_ORGANELLE_INNER_MEMBRANE	3.04929e-05	0.00318504	0.57561	0.30663	1.53666	478	MRPL33|COX7A2L|UQCRQ|SLC25A35|MRPL55|MT-ND2|NDUFA8|ATP5MC3|COX7B|MRPL20|TIMM23B|COX6C|MRPL18|PDE2A|NDUFB10|APOO|CBX3|NDUFAF3|MRPL15|MRPL9|IFI6|TIMM17B|NDUFA2|MT-ND4|COX7C|TMEM126B|MT-ND1|BCL2L1|COX6B1|TIMM10|NDUFB9|DMAC1|PET100|COQ4|MRPL32|ATP5MC2|ACADVL|SLC25A29|COX5B|MRPL21|SLC25A5|TMEM70|GHITM|PSEN2|SLC25A6|UQCRB|TMX4|MRPS15|NDUFB1|PISD|SRC|SLC25A37|NDUFS5|ENDOG|NUTF2|SLC25A36|NDUFB7|LDHB|ADCK1|ROMO1|MRPL27|CYCS|TM7SF2|UQCRH|RPS3|ATP5F1E|NDUFA4|MRPS21|LETMD1|DHODH|MRPL17|SIGMAR1|NDUFA6|SLC25A4|WDR93|SDHC|MRPL34|ATP5MC1|ATP5PD|ATP5F1B|UCP3|NDUFA5|SLC25A11|ATP5F1D|GADD45GIP1|CYC1|LRPPRC|MRPL41|NDUFA1|NDUFS6|MRPS12|SCO1|COX18|NDUFB5|CHCHD10|MRPS11|AURKAIP1|COX15|SLC25A3|ATP5F1A|MRPL54|TIMM13|COX4I1|COX7A2|NDUFA12|TIMM17A|SLC25A45|MRPL36|MRPS36|MRPL28|CNP|MFSD10|NDUFAB1|NDUFC1|SLC8B1|NRM|MRPL2|RAB5IF|ATP5PF|NDUFB6|EMD|MRPS18B|UQCR10|ATP5MG|NDUFV1|MRPL51|TMEM223|NDUFB2|MTG2|COQ5|DNAJC30|COQ7|UQCRFS1|MRPS18A|SMAD3|CHCHD1|NDUFB11|MRPL37|MRPS28	GO	GO	GOCC	560	Exc_L2.3.IT.6vs0	AD	APOE4	APOE2
Exc_L2.3.IT	6vs0	GOBP_PROTON_TRANSMEMBRANE_TRANSPORT	3.20776e-05	0.00329737	0.557332	0.441906	1.88362	106	TMSB4X|COX7A2L|ATP6AP2|ATP6V1E1|ATP6V1F|ATP5MC3|COX7B|ATP6V1B2|CHP1|ATP6V1C2|MT-ND4|COX6B1|DRD3|ATP5MC2|COX5B|SLC25A5|ATP6V1D|SLC9A3R1|ATP6V0B|UQCRH|ATP5F1E|NDUFA4|SLC25A4|ATP6AP1|ATP5MC1|ATP1B1|ATP5PD|ATP5F1B|UCP3|PARK7|ATP5F1D|CYC1|ATP6V0D2|COX15|SLC25A3|ATP5F1A|COX4I1|DRD4|SLC11A1|ATP5PF|UQCR10|ATP5MG|ATP4A|SLC11A2|ATP6V0E2|UQCRFS1|ATP6V1C1|ATP6V0D1|MT-ND5|ATP5PB	GO	GO	GOBP	143	Exc_L2.3.IT.6vs0	AD	APOE4	APOE2
Exc_L2.3.IT	6vs0	GOMF_HEPARIN_BINDING	3.35788e-05	0.00339775	0.557332	0.439891	1.8797	108	THBS4|FGFR2|VEGFA|FGF1|SMOC1|PCSK6|SLIT2|HBEGF|PTPRF|COL11A1|RSPO4|RSPO2|RPL29|ADGRG1|PCOLCE2|HSD17B12|SMOC2|TENM1|RPL22|NRP2|APOE|ADAMTS8|ZNF146|LRTM1|PTPRS|CFH|SERPIND1|EVA1C|RTN4R|FSTL1|PAFAH1B1|LAMC2|LPA|LIPC|APLP1|COL25A1|KNG1|LRTM2|LGR6|FGF2|FGF9|LIPI|LRPAP1|SELP|SERPINE2|FGFBP3|PTN|THBS3	GO	GO	GOMF	168	Exc_L2.3.IT.6vs0	AD	APOE4	APOE2
Exc_L2.3.IT	6vs0	GOBP_REGULATION_OF_GTPASE_ACTIVITY	4.28333e-05	0.00426751	0.557332	-0.279383	-1.56618	282	ARHGAP44|ARFGEF1|ALS2|SGSM1|TBC1D2B|RAPGEF2|BVES|RAB3GAP2|DVL2|TBC1D2|SNX13|TBC1D1|TBC1D12|RASA1|RALGAPA1|SYDE2|LRRK2|WNK1|IQGAP1|SOS2|EFNA5|TBC1D5|SOS1|EVI5|TBC1D4|RASA2|PREX1|TBC1D10A|RAP1GAP2|SNX9|RICTOR|ASAP2|MAP4K4|RAP1A|PLXNA3|SIPA1L1|ARHGEF7|RALGPS2|AMOT|RAPGEF4|PTK2|DOCK9|ARAP2|NF1|TBC1D8B|RAPGEF5|RAB3GAP1|PICALM|BCAS3|AGAP1|TBC1D8|RGS11|TBC1D13|EZH2|RGS9|DOCK11|AFDN|SIPA1L2|RALGAPB|RASAL2|AGAP3|GNB5|RABGAP1|ECT2|MYO9A|PLXNA4|RAP1GDS1|SRGAP2|PTK2B|CCDC125|PLXNA2|RGS6|GAPVD1|EPHA4|LRCH1|MAPRE2|CCL17|FGD1|SGSM2|TBC1D15|EPHA5|ARHGAP12|EVI5L|GMIP|RGN|ARHGAP9|C9orf72|TBC1D3B|VAV1|ARHGAP22|VAV3|SPRY1|SCRIB|RANGAP1|RASGEF1C|TIAM2|NTRK2|CRK|FGD4	GO	GO	GOBP	363	Exc_L2.3.IT.6vs0	AD	APOE4	APOE2
Exc_L2.3.IT	6vs0	REACTOME_SARS_COV_INFECTIONS	4.34614e-05	0.00259097	0.557332	0.323819	1.58309	352	CAV1|ATP1B2|RPS27|LARP1|VEGFA|SDC3|FXYD7|MGAT4C|SNRPD2|CHD4|RPS17|IKBKG|GEMIN4|HLA-A|HLA-E|PPIA|RPS18|HSP90AB1|YWHAZ|GEMIN8|RPS25|UBC|RPS4X|BCL2L1|RPS6|SNRPF|RPS16|IFIH1|RPS19|SDC4|YWHAE|CHD3|RPS11|RPS15|NUP210|PARP9|SIKE1|YWHAG|AGRN|NLRP3|NUP50|HLA-F|RPS14|ISG15|YWHAB|RPS27A|UBA52|RPS3|TUBB|EDEM2|PARP14|HLA-C|RPS13|SIGMAR1|RPS12|RPS20|VPS39|SAP18|SH3KBP1|B2M|SNRPD1|CHMP4B|ATP1B1|KPNB1|GPC6|RPS5|HLA-B|NUP54|RPS8|CHMP3|RPS7|YWHAH|CHMP7|UBB|ATG14|G3BP2|PRMT1|NUP37|ZCRB1|BLNK|ST6GALNAC2|IMPDH2|UBE2N|SAP30|TRIM4|SNRPB|RPS24|DAD1|NPM1|RPN1|RBX1|GJA1|AP2S1|IL6R|FAU|HSP90AA1|YWHAQ|HNRNPA1|CANX|TKFC|GPC4|NUP188|ST3GAL4|ANO1|RPS23|CHMP2A|ISCU|RPN2|STAT1|SMAD3|JAK3|SUMO1|CYSLTR1|NFE2L2|TRIM25|RPS9|FKBP4	CP	CP	REACTOME	471	Exc_L2.3.IT.6vs0	AD	APOE4	APOE2
Exc_L2.3.IT	6vs0	GOBP_RIBOSE_PHOSPHATE_BIOSYNTHETIC_PROCESS	5.00006e-05	0.00488353	0.557332	0.368657	1.7081	195	APRT|TMSB4X|PAPSS2|PPARGC1A|MT-ND2|NDUFA8|ATP5MC3|PRPS1|NDUFB10|UMPS|DCAKD|UCK2|NDUFA2|NUDT2|MT-ND4|MT-ND1|HSD17B12|NDUFB9|ATP5MC2|ACSL5|DGUOK|NDUFB1|NDUFS5|NDUFB7|PDHA1|PPT1|ACOT7|ENO1|ACSL6|ATP5F1E|DHODH|NDUFA6|PID1|SDHC|ADCY8|ATP5MC1|ATP5PD|ATP5F1B|PANK3|NDUFA5|ATP5F1D|NDUFA1|NDUFS6|ADCY6|ADCY1|NDUFB5|ATP5F1A|GART|IMPDH2|NME5|NDUFA12|PDHB|NDUFAB1|NDUFC1|MLYCD|ACSL1|TKT|ATP5PF|NDUFB6|ATP5MG|NDUFV1|ELOVL7|NDUFB2|RFK|DNAJC30|ATIC|NDUFB11|DLD|AK4|LDHC|PINK1|MT-ND5|AMPD3|ATP5PB	GO	GO	GOBP	238	Exc_L2.3.IT.6vs0	AD	APOE4	APOE2
Exc_L2.3.IT	6vs0	GOBP_RIBOSOME_BIOGENESIS	5.05245e-05	0.00488353	0.557332	0.342578	1.64073	275	NHP2|RPS27|NIFK|UTP15|CINP|RPL23A|RPS17|SNU13|GEMIN4|MRPL20|UTP14A|SBDS|RPL38|RPS25|PA2G4|RPS6|RPS16|MRTO4|RPS19|CHD7|WDR74|RPS15|RPL10|RPL7|PAK1IP1|NOP10|RPL35|POP7|RRP8|RPS14|RPL35A|UTP11|FBLL1|RPL5|RAN|NSUN3|C1QBP|NMD3|EXOSC5|MRM3|RPS5|UTP3|RPS8|RPS7|NOL11|TSR1|GRWD1|RPL11|DDX10|MRPS11|NOP16|RPLP0|POP4|GLUL|RCL1|RPF1|DDX49|GTF2H5|NOP56|UTP25|MAK16|MRPL36|RPL14|RPS24|LAS1L|RPP38|NPM1|UTP14C|ZCCHC4|RPL27|USP36|TSR2|RPL26L1|DDX18|TRMT112|DDX52|MTG2|ESF1|WDR46|RPP40|RSL24D1|BYSL|RPS9|DDX28|ZNF622|FBL|NOM1|PIN4|DDX54|NAT10|WDR12|LSM6|ERI3|TBL3|NPM3|ZNF593|DCAF13|YTHDF2|DHX30|IMP4|LYAR|PES1|NOL9|ERI2|LTV1|RPL7L1|MYBBP1A	GO	GO	GOBP	298	Exc_L2.3.IT.6vs0	AD	APOE4	APOE2
Exc_L2.3.IT	6vs0	GOMF_RNA_BINDING	5.51696e-05	0.00525409	0.557332	0.253271	1.32793	1451	ADARB2|RBM3|CIRBP|NHP2|RPS27|TMSB4X|LARP1|NIFK|UTP15|PPARGC1A|PTCD2|LUC7L2|NEAT1|PUM3|LSM4|HNRNPH2|RPL13A|RPL34|RPL36|SNRPD2|CFAP65|RPL23A|DDX59|DDX42|PARP12|TRIP6|POLR2G|ARF1|HMGN2|UBFD1|RPS17|OOEP|SPI1|NUDT1|MAP4|ADAD2|EIF5A|RPL41|SNU13|RPL10A|MRPL20|MRPL18|HLA-A|UTP14A|PKM|RPL21|PPIA|RPS18|HSP90AB1|MRPL15|GDI2|WEE2-AS1|LSM14B|SRP54|HNRNPK|MRPL9|OAS1|YWHAZ|SRSF3|TRIM56|ERH|RPL13|SRSF6|RPL32|RPL29|SRP9|SND1|SBDS|ELAC2|KCNQ1OT1|NCL|RPL38|RPS25|NLRP1|RBM20|PA2G4|SF3B1|HNRNPAB|UBC|RPL15|RPS4X|TUBB4B|CPSF4|RBM8A|SAMHD1|GPATCH4|RPS6|CORO1A|PEBP1|EIF3D|RPL8|SNRPF|RPS16|MRTO4|IFIH1|SNRPA|APOBEC2|EIF3L|RPL30|FUS|RTF1|RPL31|RPS19|APEX1|LGALS1|MRPL32|CFAP20|TXN|RDM1|GRSF1|EIF3G|YWHAE|HNRNPA3|CHD3|RPS11|ZC3H13|RPS15|MRPL21|SLC25A5|RPL12|RPL27A|YWHAG|RPL10|ADAR|RPL7|ZCCHC17|PINX1|NOP10|EIF4A2|RPL35|RPL4|PABPN1|MTPAP|POP7|MRPS15|RPL22|ZC3H15|RRP8|DDX60L|SRSF8|CMSS1|RPL19|RPS14|RBM25|HELZ2|EIF3H|HSP90B1|PRRC2B|RPL35A|NUCKS1|RPS27A|CBX8|SLIRP|MRPL27|CDK9|RPL18|ENO1|PPIE|RPS3|TUBA1B|APOBEC3H|CELF3|MRPS21|HMGB3|MSI1|SUB1|UTP11|SRSF9|RPL3|MDH2|CHTOP|SOX9|RRBP1|RBM10|RPS13|CLTC|FBLL1|RPS12|RPL7A|RPS20|RPL5|SERPINH1|SAP18|DNM1|PURB|PEF1|PDCD4|RPL28|BAZ2A|RAN|LSM7|NSUN3|PRRC2A|C1QBP|EIF4B|NMD3|DDX24|EXOSC5|SNRPD1|TENT5A|KPNB1|MRM3|RPP25L|SRP14|NUDT4|RPS5|XRCC6|SRSF2|SUGP1|TRMT9B|PARK7|ALYREF|SLC25A11|RBM15B|FARSA|NANOS1|SOX2|UTP3|EIF1|RPS8|SON|LRPPRC|MRPL41|MARK2|RPS7|PTRH1|SF3B6|NOL3|ZC3H8|EIF4H|MRPS12|EDF1|NOL11|TSR1|ZNF106|TSN|VIM|GRWD1|RTN4|SRP19|G3BP2|RPL11|DDX10|MRPS11|PRMT1|CCDC9B|NOP16|RPLP0|STXBP1|HNRNPDL|ZCRB1|EIF3E|POP4|AARS2|EIF4G1|ATP5F1A|ENOX1|TBCA|MRPL54|EFTUD2|PKP3|SECISBP2|IMPDH2|UBTF|CCDC124|UBE2N|RPF1|TBRG4|DDX49|SORBS2|KNOP1|ZMAT3|SSB|NOP56|UTP25|MAK16|SNRPB|RPL14|EIF1B|RBM42|TDRD7|RPS24|RARA|LAS1L|NOVA2|DARS2|RPP38|MRPL28|CNP|DDX4|ZC3H4|NPM1|RPN1|ZFP36L2|FASTKD3|TSFM|SEC63|RBM34|EIF3I|CSDE1|EIF4G2|DIDO1|MRPL2|ANXA7|FAU|CNOT7|MSN|HSP90AA1|DHX58|HSPA8|EIF3K|RPL27|HNRNPA1|NTPCR|EIF1AD|CALR|CANX|APEH|TRIR|RBMX2|SF3A1|USP36|MTDH|RPL26L1|YBX2|EIF1AX|TRMT2A|DDX18|RBM4B|PRDX1|RBMS3|RPL23|RBM4|C6orf52|EARS2|HTATSF1|BRCA1|POLDIP3|NOL7|ETF1|WRAP53|PCBP1|DDX52|ANP32A|CCT6A|CAPRIN1|RPS23|SSRP1|ESF1|XPO5|PRPF38B|NKRF|GSPT2|GOT2|WDR46|ELAVL4|MKRN1|RPP40|SUPT5H|TNS1|RBM47|MRPS18A|C7orf50|PUF60|CHCHD1|PUS1|IBA57|SUMO1|RBMS2|MRPL37|MRPS28|PUM2|BTF3|TRIM25|BYSL|APOBEC1|RPS9|FKBP4|HSPE1|IPO5|DDX28|CYFIP2|MAGOHB|RACK1|UBAP2|TOE1|LARP7|ZNF622|MRPS9|RPL24|ZCCHC24|BAG4|EIF3A|IMMT|MAGOH|FBL|HABP4|NOM1|SF3B4|HNRNPL|HMGB1|SMARCE1|PIN4|SRBD1|DDX54|NAT10|HNRNPA0|BZW1|TRNT1|LARP6|DCPS|RDX|FAM32A|SNUPN|RPL37|UBAP2L|SNRNP35|THRAP3|MAP3K20|DUT|MIF4GD|CSTB|UBA1|ACAA2|RPS15A|RPS2|NSUN7|MTHFSD|RBM22|SNRPB2|LUC7L3|CCDC9|UPF3B|EEF1A1|EIF5B|MRPS18C|LSM6|ERI3|TBL3|TARBP1|DBR1|NPM3|ZNF768|PAX6|WBP4|PHF5A|RSL1D1|SF3B5|DCAF13|DNAJC17|LRRC47|U2SURP|YTHDF2|RPS26|DHX30|IMP4|GFM1|NAP1L1|TCOF1|PPIB|LYAR|EIF4A1|MCTS1|LSM2|PES1|MRPS26|FSCN1|NOL9|POLR2A|NUSAP1|PLEC|RNMT|SLC3A2|DDX50|RPL7L1|SEPSECS|CBX4|MYBBP1A|PFN1|PUM1|EIF5|FXR2	GO	GO	GOMF	1968	Exc_L2.3.IT.6vs0	AD	APOE4	APOE2
Exc_L2.3.IT	6vs0	WP_PROTEASOME_DEGRADATION	5.5364e-05	0.00321803	0.557332	0.522979	1.95088	50	PSMB2|HLA-A|HLA-E|UBC|PSMA4|PSME1|HLA-F|PSMB4|PSMA3|HLA-C|PSMA5|HLA-B|UBB|PSMA7|PSMC3|UCHL1|PSMB3|RPN1|PSMC5|PSMD2|PSMB5|RPN2|PSMD13|PSMD8|UBA1|PSME3|PSMC2|PSMC6	CP	CP	WP	62	Exc_L2.3.IT.6vs0	AD	APOE4	APOE2
Exc_L2.3.IT	6vs0	GOBP_CHROMATIN_ORGANIZATION	6.93907e-05	0.00651267	0.538434	-0.238237	-1.41367	520	SHPRH|PCID2|ZBTB1|PIK3CA|EZH1|HDAC3|PRDM6|BRD7|ITGB3BP|HDAC10|BANP|RERE|BAZ2B|CHD9|RNF168|EMSY|NR3C1|MBD2|ESR1|METTL4|SMYD3|SETDB2|SPHK2|RB1|UBR5|HELLS|UBR2|TOP1|NSD3|SRPK1|RBL2|EYA1|RAD54L|KMT2E|PPM1D|DYRK1A|SIRT7|EHMT1|LSM11|ACTR8|MBTD1|ARID2|HDAC4|NCOR1|ATF7IP|DNAJC2|HDAC6|RBBP7|MIER1|ACTL6B|NUDT5|BTAF1|RAD54B|TRIM27|DNAJC9|ZNF335|PCGF5|KDM5A|LIN54|TRRAP|BPTF|SMARCA1|KMT2C|PHF14|CHD1|UTY|CECR2|NFAT5|VPS72|ASF1A|PHF8|HMG20B|HCFC1|EP300|UHRF2|SS18L1|TET1|EPC2|EZH2|RBBP5|SS18|PWWP2A|NSD2|TONSL|M1AP|RCOR1|SETD5|SMCHD1|GATAD1|MIS18A|YTHDC1|KMT2A|TOX|KDM2A|SIRT2|BRD8|JMJD1C|PHF21A|MEN1|OGT|KDM1A|ZNF518A|CDKN2B-AS1|KDM6B|KDM6A|MYC|ERCC6|PRKCB|NSD1|HP1BP3|KAT6B|CDAN1|JAK2|KAT2B|SETD2|RSF1|TLK1|RBBP4|BAZ1B|SMARCD3|ARID1B|SMARCD2|SMARCC2|CHD1L|SMARCAD1|ZNFX1|PPHLN1|PHF2|FIRRE|USP21|EP400	GO	GO	GOBP	652	Exc_L2.3.IT.6vs0	AD	APOE4	APOE2
Exc_L2.3.IT	6vs0	PID_ERBB1_RECEPTOR_PROXIMAL_PATHWAY	7.08043e-05	0.00401512	0.538434	-0.545858	-2.09852	34	PIK3CA|GAB1|STAT3|GNAI3|GNAI1|RASA1|SOS1|EGF|PIK3CD|PIP5K1C|PIK3CB|PTK2|GSN	CP	CP	PID	35	Exc_L2.3.IT.6vs0	AD	APOE4	APOE2
Exc_L2.3.IT	6vs0	WP_MESODERMAL_COMMITMENT_PATHWAY	7.90303e-05	0.00437489	0.538434	-0.364587	-1.79502	114	TCF4|TEAD1|TRIM5|EMSY|DIP2A|UBR5|BMPR1A|FGF8|SESN1|ELP4|MACF1|NCAPG2|MBTD1|PHF6|SMAD4|ACVR2B|DNMT3B|ADAM19|ASCC3|CCDC6|TET1|TOX3|AXIN2|EPB41L5|AMH|TOX|FGFR1|BMP4|KDM6A|ACACA|SMAD1|SRF|EXT2|HES7|JAK2|SETD2|NLK|TBX6|FZD4|MEIS1|DDAH1|PARP8|EXT1|ARID5B|BMPR2|C9orf72	CP	CP	WP	153	Exc_L2.3.IT.6vs0	AD	APOE4	APOE2
Exc_L2.3.IT	6vs0	GOMF_CATALYTIC_ACTIVITY_ACTING_ON_DNA	8.03174e-05	0.00743051	0.538434	-0.296636	-1.60761	215	SHPRH|REV1|MCM8|CHD9|METTL4|HELLS|TERF2|RECQL|TOP1|NIPBL|POLK|RAD54L|CRY1|MGME1|BTAF1|RAD54B|EXD2|POLE|UNG|RAD51C|DNMT3B|BPTF|SMARCA1|TOP3B|CHD1|CECR2|ASCC3|VPS72|TATDN1|XRCC5|MCM3|RECQL4|TDP2|POLD3|N4BP2|FAN1|XRCC1|TERF1|WRN|RECQL5|POLG|POLB|ERCC6|MRE11|REV3L|NEIL1|REXO2|RSF1|UPF1|POLN|RBBP4|LIG1|DNA2|DDX3X|CHD1L|SMARCAD1|PGBD5|HELQ|EP400|MSH4|TENT4B|RFC4|MCM7|TTF2|CHTF18|MUTYH|G3BP1|DFFB|FANCM|POLM|MAU2|CHD2|TDP1|IGHMBP2	GO	GO	GOMF	245	Exc_L2.3.IT.6vs0	AD	APOE4	APOE2
Exc_L2.3.IT	6vs0	GOCC_MITOCHONDRIAL_ENVELOPE	8.38552e-05	0.00764854	0.538434	0.280465	1.43428	674	MRPL33|COX7A2L|MT3|UQCRQ|SLC25A35|MRPL55|MT-ND2|NDUFA8|SOD1|ATP5MC3|COX7B|MRPL20|TIMM23B|COX6C|MRPL18|PDE2A|NDUFB10|MAOB|APOO|TMBIM6|PGRMC1|FBXL4|NDUFAF3|MRPL15|MRPL9|MSTO1|IFI6|TIMM17B|CALM3|ABCG2|NDUFA2|GABBR1|FIS1|HINT2|UBC|MT-ND4|COX7C|TMEM126B|MT-ND1|BCL2L1|COX6B1|TIMM10|NDUFB9|DMAC1|PET100|CHCHD4|COQ4|MRPL32|NLRX1|ATP5MC2|ACADVL|SLC25A29|COX5B|MRPL21|SLC25A5|TMEM70|BPHL|GHITM|ACSL5|PSEN2|RNF144B|SLC25A6|UQCRB|MRPS15|NDUFB1|PISD|SRC|SLC25A37|NDUFS5|ENDOG|SLC25A36|SLC27A3|NDUFB7|LDHB|CHCHD2|RPS27A|PRELID1|ADCK1|UBA52|ROMO1|MRPL27|CYCS|ARMCX3|UQCRH|ACSL6|RPS3|ALPL|STAR|ATP5F1E|PPP1R15A|NDUFA4|MRPS21|LETMD1|DHODH|MRPL17|NDUFA6|SLC25A4|WDR93|VDAC1|SDHC|MRPL34|MTCH1|ATP5MC1|ATP5PD|ATP5F1B|UCP3|PARK7|NDUFA5|SLC25A11|ATP5F1D|GADD45GIP1|CYC1|MRPL41|NDUFA1|NDUFS6|CISD1|STARD7|UBB|MRPS12|SORD|SCO1|COX18|FAM210B|NRGN|MFN1|NDUFB5|CHCHD10|MRPS11|AURKAIP1|COX15|SLC25A3|ATP5F1A|HTRA2|MRPL54|BNIP3|TIMM13|COX4I1|COX7A2|NDUFA12|FAM162A|TIMM17A|TOMM20|SLC25A45|MRPL36|VDAC2|MRPS36|MRPL28|CNP|NDUFAB1|NDUFC1|SLC8B1|ACSL1|TSPO|MRPL2|RAB5IF|ATP5PF|NDUFB6|MRPS18B|UQCR10|ATP5MG|QTRT2|NDUFV1|TOMM34|SOX10|CIAPIN1|MRPL51|TOMM22|TMEM223|NDUFB2|MTG2|COQ5|DNAJC30|SLC11A2|COQ7|UQCRFS1|MRPS18A|CHCHD1|NDUFB11|MRPL37|MRPS28|MTCH2|SLC39A9|TOMM7|VDAC3|PINK1|MRPS25|RNF5|ARMCX1|MT-ND5|CHCHD5|MRPS9|ATP5PB|TMEM126A|IMMT|IFI27L2|FUNDC1|PEMT|MRPL57|BAD|COA7|DMPK|CIDEA|LYRM7|COA4|OXA1L|BCL2|UQCC1|CEBPZOS|PGAM5|MRPS33|MPC1|SLC41A3|SLC25A25|MRPS18C|NDUFB3|MT-CO1|MUL1|GPD2|PHB2|NDUFS3|MRPS26|MAP1LC3B|COQ3|NIPSNAP2|PLEC|RAB7A|PRELID3A|SLC25A10|ATXN3|COA3|MTX3|SMDT1|RAB32|GATM|MRPL23|MFN2|TIMM8B|ATP5ME|TIMM50|COX7A1|ARMC1|TMEM14C|CKMT2|NAT8L|GPAT2|AMBRA1|SLC29A3|MRPL19|LGALS3|SLC25A33|MIEF2|SIRT5|NDUFS8|MPC2|MTX1|BECN1|TMEM177|PPOX|RDH13|KRAS|HADHA|CCDC51|CHCHD6|NRP1|COASY|ECSIT|UQCC3|MRPL4|COQ6|ASS1|MRPL45|SLC25A44|VAMP1	GO	GO	GOCC	796	Exc_L2.3.IT.6vs0	AD	APOE4	APOE2
Exc_L2.3.IT	6vs0	GOMF_PROTEIN_KINASE_ACTIVITY	9.5977e-05	0.0086326	0.538434	-0.238293	-1.41211	513	PIK3CA|PKN2|MAPK14|PHKA1|MAP4K3|VRK1|FER|AKT3|TAOK3|MAP3K21|MAST1|TRIO|LIMK2|PIKFYVE|MAP2K4|RPS6KB1|TBK1|NEK11|LMTK2|MARK3|MAST2|PRKD1|TOP1|TGFBR1|MAP3K5|PAK5|BMPR1A|MAP4K5|SRPK1|TNIK|CRIM1|SMG1|LRRK2|WNK1|PPM1D|NEK7|CDK14|RPS6KA5|DYRK1A|SGK1|ROCK2|STK38|STK4|CSNK1G3|RIOK2|RIOK3|EIF2AK4|RPS6KA6|PIK3CB|GRK5|CDKL1|MAP4K4|ACVR2B|BRAF|PRKACB|PDIK1L|KSR2|MARK1|MAP3K10|PLK1|PTK2|CDC42BPA|ATP23|GRK3|MAP3K7|CDK10|PRKCE|PAN3|MAP2K3|ROCK1|PRKX|CDK8|MAPKAPK5|CSNK2A2|OXSR1|CCND3|TRPM7|MAPK10|NIM1K|TTBK2|GRK7|PDPK1|BRD4|MAP3K4|IKBKB|CAMK4|KSR1|EPHA7|DCLK2|PAK4|CSNK2A1|IGF1R|LATS2|DSTYK|DAPK2|MYLK4|FGFR1|AAK1|SIK3|FGFR4|NEK4|NEK3|CSNK1A1|ERN1|RYK|CLK1|LTBP1|PRKCB|PTK2B|CHUK|CDK6|PRPF4B|JAK2|MAP2K5|TLK1|RAF1|PKDCC|STK38L|PIK3R4|BMX|PEAK1|TXK|BAZ1B|STK24|NLK|RPS6KC1|EPHA4|AURKA|PLK3|FGFRL1|PRKCH|MAP4K2|KALRN|RET|PRKCQ|EPHA5|ULK3|TEX14|ALPK1|BUB1|RPS6KA2|STK17A|FYN	GO	GO	GOMF	576	Exc_L2.3.IT.6vs0	AD	APOE4	APOE2
Exc_L2.3.IT	6vs0	GOBP_REGULATION_OF_CHROMOSOME_ORGANIZATION	0.000103944	0.00922115	0.538434	-0.29289	-1.59644	223	PCID2|SMG5|BRD7|DYNC1LI1|MCPH1|XRN1|CDC27|SETDB2|TNKS|RB1|SMC4|TERF2|ANAPC2|SMG1|NEK7|NCAPG2|YLPM1|ACTR8|ARID2|RIOK2|ATF7IP|SMC6|SMC5|ACTL6B|DUSP1|HECW2|PLK1|TACC3|HNRNPD|MAPKAPK5|XRCC5|NUF2|NSMCE4A|INCENP|CDK5RAP2|MAP3K4|AXIN2|SENP6|TRAPPC12|XRCC1|TERF1|APC|CHFR|MYC|MRE11|KAT2B|UPF1|BAZ1B|SMARCD3|ARID1B|SMARCD2|SMARCC2|ANAPC5|PPHLN1|RMI2|PRKCQ|NAF1|TEX14|BUB1|ACTR5|SPDL1|TENT4B|PARN|BUB1B|ZWINT|NCAPH|MAD1L1|CCT2|DCP2|TRIP13|KLHL22|MNAT1|ATM|KNTC1|CDC26|ANAPC1	GO	GO	GOBP	250	Exc_L2.3.IT.6vs0	AD	APOE4	APOE2
Exc_L2.3.IT	6vs0	REACTOME_HIV_INFECTION	0.00011803	0.00638186	0.538434	0.347667	1.61924	210	HCK|PSMB2|CHMP5|POLR2G|ARF1|RAC1|HLA-A|PPIA|UBC|AP1S1|PSMA4|PSME1|ELOC|SLC25A5|NUP210|POLR2K|GTF2H3|SLC25A6|NUP50|PSMB4|SKP1|RPS27A|UBA52|CDK9|TAF10|SUPT4H1|PSMA3|PSMF1|BANF1|SLC25A4|B2M|RAN|PSMA5|CHMP4B|ELOB|AP1S3|KPNB1|XRCC6|TAF7|NUP54|CD8B|CHMP3|CHMP7|UBB|POLR2H|PSMA7|NUP37|GTF2H5|PSMC3|PSMB3|AP1S2|NMT1|NPM1|RBX1|AP2S1|PSMC5|PSMD2|VPS28|NUP188|TAF1|VPS4B|PSMB5|SSRP1|CHMP2A|LIG4|POLR2E|SUPT5H|POLR2I|TCEA1|PSMD13|PSMD8	CP	CP	REACTOME	231	Exc_L2.3.IT.6vs0	AD	APOE4	APOE2
Exc_L2.3.IT	6vs0	WP_GLYCEROPHOSPHOLIPID_BIOSYNTHETIC_PATHWAY	0.000138467	0.0073167	0.518848	-0.583721	-2.10282	27	PIK3CA|CHPT1|GPAT3|PGS1|CEPT1|PIK3CD|LPIN1|IPMK|PIK3CB|AGPS	CP	CP	WP	30	Exc_L2.3.IT.6vs0	AD	APOE4	APOE2
Exc_L2.3.IT	6vs0	GOBP_ORGANOPHOSPHATE_METABOLIC_PROCESS	0.000143943	0.0125969	0.518848	0.269563	1.39201	846	APRT|HTR2C|OSBPL10|ADGRF5|HPCA|TMSB4X|TK1|PLCH2|PAPSS2|PPARGC1A|PRKAG1|ADPGK|PLPPR1|DGKH|MT-ND2|NDUFA8|ATP5MC3|IDO1|SLC4A7|CHRM5|ATP6V1B2|PRPS1|ENPP6|G6PC3|PDE2A|NDUFB10|LDHA|PI4K2B|PKM|PLSCR1|DOLK|PIGU|UMPS|CHP1|PLA2G2C|DCAKD|TPI1|UCK2|PRKAA1|NDUFA2|NTSR1|PTGIS|NUDT18|DNPH1|NUDT14|NUDT2|PLD1|PLPP4|FIS1|MT-ND4|MT-ND1|MAS1|SAMHD1|HSD17B12|NDUFB9|RHOQ|PDE5A|GAPDH|RHOA|PTH1R|DBI|ATP5IF1|PDE4A|ATP5MC2|SULT2A1|MYH3|ACSL5|PARP9|GCK|INPP5D|GPX4|MTMR6|TDO2|DGUOK|NUDT11|ALDH1L1|NDUFB1|PISD|NDUFS5|CKB|THTPA|NUS1|PIP5K1B|NDUFB7|LDHB|PDHA1|PPT1|ACOT7|PLCB2|AASS|ENO1|ORMDL1|ACSL6|ALPL|ATP5F1E|SLC4A4|AFMID|DHODH|MDH2|PDGFB|ITPA|MCCC2|NMNAT1|PMVK|NDUFA6|CSF1R|ASMTL|PID1|PC|RAN|PNPO|BEND3|ABCA8|HINT1|PFKL|SDHC|ADCY8|ATP5MC1|ATP1B1|PDGFA|ATP5PD|ATP5F1B|NUDT4|PGK1|PANK3|PARK7|ENO2|NDUFA5|ATP5F1D|PDE7B|EFR3B|SUCLG2|MTMR7|PLB1|NDUFA1|NDUFS6|SULT2B1|PHEX|PGM1|FABP5|ADCY6|ADCY1|SLC5A8|DGKD|SORD|ENO4|ATG14|MFN1|NDUFB5|ALOX15|SERINC1|TK2|FBP1|LCLAT1|ATP5F1A|ASPDH|IDI1|PGAM1|GART|PIGO|IMPDH2|NME5|ACSM6|NDUFA12|GPAA1|LPCAT3|CHKA|GDPD3|DHRS7B|MVK|PDE8B|ENTPD6|PIP4K2B|CNP|PDHB|SMUG1|NDUFAB1|NDUFC1|IGF1|PAFAH1B1|MLYCD|ACSL1|TSPO|LIPC|TKT|PPIP5K1|HSPA8|ATP5PF|DCXR|NDUFB6|PIPOX|BAAT|TKFC|OGG1|CMPK2|ATP5MG|PTH|NT5C|PLPP3|NDUFV1|OSBPL5|SLC44A5|ELOVL7|ETNK2|PIK3R1|NDUFB2|ACOT2|RFK|DNAJC30|NNMT|ATIC|RBKS|GK5|PDE9A|FGF2|BPNT1|PRKAA2|NDUFB11|DLD|PNP|GPD1L|PRKCD|MBOAT1|ENPP2|AK4|FADS1|LDHC|NUDT3|ZBTB20|PINK1|PTAFR|PIP4P1|PLPPR2|LIPI|MT-ND5|NR1H4|PIGB|BPGM|AMPD3|MFSD2A|ATP5PB|GUCA1A|ACOT8|DGKA|PCYT2|PEMT|ITPKB|BAD|PLBD1|TMEM38B|PPCS|ACOT9|ACOT4|DCTPP1|LPGAT1|DUT|HTR2A|SLC25A25|ACSM3|DGKE|PLCD1|NMRK1|CHKB|G6PD|NDUFB3|ME2|ATP6V1A|ACSBG2|NUDT12|PFAS|GUK1|PDE8A|HMGCS1|NUDT15|AK8|GPD2|SULT1A2|NUPR1|PDE4B|SLC2A6|PHB2|NDUFS3|PIP5K1A|RRM2B|ADCY2|PGAP2|PUDP|NPPA|MPPE1|DPM2|NAXE|CMPK1|SRD5A3|PRTFDC1|DPM3	GO	GO	GOBP	1018	Exc_L2.3.IT.6vs0	AD	APOE4	APOE2
Exc_L2.3.IT	6vs0	REACTOME_COMPLEX_I_BIOGENESIS	0.000152543	0.0078814	0.518848	0.496886	1.86938	52	MT-ND2|NDUFA8|NDUFB10|NDUFAF3|NDUFA2|MT-ND4|TMEM126B|MT-ND1|NDUFB9|NDUFB1|NDUFS5|NDUFB7|NDUFA6|NDUFA5|NDUFA1|NDUFS6|NDUFB5|NDUFA12|NDUFAB1|NDUFC1|NDUFB6|NDUFV1|NDUFB2|NDUFB11|MT-ND5	CP	CP	REACTOME	57	Exc_L2.3.IT.6vs0	AD	APOE4	APOE2
Exc_L2.3.IT	6vs0	GOCC_POLYSOME	0.000153509	0.013255	0.518848	0.482184	1.87889	62	DRG1|LARP1|RPL36|RPL41|RPL10A|RPL32|RPL38|RPS4X|RPS6|RPL8|RPL30|RPL31|RPL19|EIF3H|RPL18|RPS3|MSI1|RPL7A|VIM|RPL11|EIF4G1|IMPACT|CALR|RPS23|ELAVL4|BTF3|LARP7|RPL24|LARP6|RPS26|FXR2|AGO1|RPS28|RPS4Y1|UPF2|FUBP3	GO	GO	GOCC	67	Exc_L2.3.IT.6vs0	AD	APOE4	APOE2
Exc_L2.3.IT	6vs0	GOMF_OXIDOREDUCTASE_ACTIVITY_ACTING_ON_NAD_P_H_QUINONE_OR_SIMILAR_COMPOUND_AS_ACCEPTOR	0.000158378	0.0134955	0.518848	0.515806	1.92804	50	AKR1C3|MT-ND2|NDUFA8|NDUFB10|NDUFA2|MT-ND4|MT-ND1|NDUFB9|NDUFB1|NDUFS5|NDUFB7|NDUFA4|NDUFA6|NDUFA5|NDUFA1|NDUFS6|NDUFB5|NDUFA12|CBR4|NDUFC1|DCXR|NDUFB6|NDUFV1|NDUFB2|CBR3|MT-ND5	GO	GO	GOMF	57	Exc_L2.3.IT.6vs0	AD	APOE4	APOE2
Exc_L2.3.IT	6vs0	REACTOME_IRON_UPTAKE_AND_TRANSPORT	0.000162592	0.00819292	0.518848	0.513978	1.88553	46	CYBRD1|ATP6V1E1|ATP6V1F|ATP6V1B2|ATP6V1C2|ABCG2|UBC|ATP6V1D|SLC22A17|ATP6V0B|SKP1|RPS27A|UBA52|ATP6AP1|UBB|ATP6V0D2|HMOX2|FTH1|TF|SLC11A2|ATP6V0E2|ATP6V1C1|ATP6V0D1|FTL|ATP6V1G1|ATP6V1A|ATP6V1H|CP	CP	CP	REACTOME	58	Exc_L2.3.IT.6vs0	AD	APOE4	APOE2
Exc_L2.3.IT	6vs0	KEGG_PATHOGENIC_ESCHERICHIA_COLI_INFECTION	0.000169144	0.00819292	0.518848	0.512626	1.88057	46	ACTG1|YWHAZ|NCL|TUBB2A|WAS|TUBB4B|CDC42|RHOA|TUBA4A|TUBB2B|ACTB|TUBB4A|TUBA1B|TUBB|TUBA1A|HCLS1|TLR5|TUBA3D|ARPC5L|YWHAQ|TUBB6|CD14|ARPC3|WASL	CP	CP	KEGG	56	Exc_L2.3.IT.6vs0	AD	APOE4	APOE2
Exc_L2.3.IT	6vs0	WP_PATHOGENIC_ESCHERICHIA_COLI_INFECTION	0.000169144	0.00819292	0.518848	0.512626	1.88057	46	ACTG1|YWHAZ|NCL|TUBB2A|WAS|TUBB4B|CDC42|RHOA|TUBA4A|TUBB2B|ACTB|TUBB4A|TUBA1B|TUBB|TUBA1A|HCLS1|TLR5|TUBA3D|ARPC5L|YWHAQ|TUBB6|CD14|ARPC3|WASL	CP	CP	WP	55	Exc_L2.3.IT.6vs0	AD	APOE4	APOE2
Exc_L2.3.IT	6vs0	GOBP_CHROMATIN_REMODELING	0.000176041	0.0148057	0.518848	-0.266464	-1.4985	298	SHPRH|PCID2|ZBTB1|PIK3CA|EZH1|BRD7|ITGB3BP|RERE|BAZ2B|CHD9|MBD2|ESR1|SMYD3|SETDB2|SPHK2|RB1|UBR5|HELLS|UBR2|TOP1|RAD54L|PPM1D|DYRK1A|SIRT7|EHMT1|ACTR8|ARID2|HDAC4|ATF7IP|RBBP7|MIER1|ACTL6B|NUDT5|BTAF1|RAD54B|DNAJC9|KDM5A|LIN54|BPTF|SMARCA1|CHD1|CECR2|NFAT5|VPS72|ASF1A|PHF8|HCFC1|EP300|TET1|EZH2|RBBP5|SS18|PWWP2A|SMCHD1|GATAD1|MIS18A|KMT2A|SIRT2|KDM1A|CDKN2B-AS1|KDM6B|KDM6A|MYC|ERCC6|HP1BP3|KAT6B|KAT2B|SETD2|RSF1|RBBP4|BAZ1B|SMARCD3|ARID1B|SMARCD2|SMARCC2|CHD1L|SMARCAD1|ZNFX1|PPHLN1	GO	GO	GOBP	402	Exc_L2.3.IT.6vs0	AD	APOE4	APOE2
Exc_L2.3.IT	6vs0	GOCC_COATED_VESICLE_MEMBRANE	0.00017869	0.0148359	0.518848	0.374686	1.69381	161	CD9|VMA21|ATP6AP2|ATP6V1E1|ATP6V1F|TMED3|ATP6V1B2|HBEGF|HLA-A|HLA-E|GAD1|TMED10|COPE|AP1S1|EPN3|LRP2|DBNL|CLTA|ATP6V1D|EGFR|SEC16A|HLA-F|RAB5A|ATP6V0B|SYT11|APOE|KDELR1|SREBF1|HLA-C|CLTC|PEF1|B2M|SLC17A7|ATP6AP1|ADCY8|AP1S3|CD74|HLA-B|CHRM2|COPZ1|NRGN|RAB3A|TEPSIN|NECAP2|AP1S2|COPG2|TF|COPG1|NECAP1|AP2S1|TMED2|HSPA8	GO	GO	GOCC	202	Exc_L2.3.IT.6vs0	AD	APOE4	APOE2
Exc_L2.3.IT	6vs0	GOCC_MITOCHONDRION	0.000186536	0.0152912	0.518848	0.247912	1.29903	1419	ALDH5A1|GABARAPL1|MRPL33|SPARC|ERBB4|COX7A2L|SPHKAP|FH|PTCD2|MT3|XPC|GHR|UQCRQ|PON2|S100A1|HS1BP3|CRYAB|SLC25A35|MRPL55|ABHD11|MT-ND2|NDUFA8|SOD1|ATP5MC3|COX7B|NUDT1|ETFB|GLOD4|STOM|MRPL20|TIMM23B|COX6C|MRPL18|PDE2A|NDUFB10|MAOB|APOO|TMEM143|TMBIM6|PKM|PGRMC1|BCKDK|FBXL4|NDUFAF3|OPA3|HSP90AB1|MRPL15|MRRF|CEND1|DECR1|SDHAF4|MAFF|MRPL9|MSTO1|OAS1|DYNLL1|IFI6|TIMM17B|CALM3|PRDX5|IDH3G|CRYM|ABCG2|ELAC2|NDUFA2|ETFA|NTSR1|NUDT2|SULT4A1|GABBR1|GTF3C4|FIS1|HINT2|UBC|MT-ND4|COX7C|TMEM126B|MT-ND1|BCL2L1|COX6B1|TIMM10|NDUFB9|VPS35|DMAC1|IFIH1|PET100|MTIF3|CHCHD4|COQ4|C10orf67|APEX1|MRPL32|NLRX1|ATP5IF1|XAF1|GRSF1|ABCD3|DEPP1|ATP5MC2|TRPV1|ACADVL|SLC25A29|COX5B|PET117|MRPL21|SLC25A5|TMEM70|LACTB|BPHL|GHITM|ACSL5|PARP9|GCK|PFDN2|GPX4|PSEN2|RNF144B|PINX1|DGUOK|SLC25A6|NLRP3|UQCRB|G0S2|MTPAP|MRPS15|NDUFB1|PISD|SRC|SLC25A37|NDUFS5|PSMB4|ENDOG|CKB|MTFR1L|SLC25A36|SLC27A3|NDUFB7|APEX2|LDHB|PDHA1|CHCHD2|TMEM8B|ACOT7|RPS27A|PRELID1|ADCK1|XPNPEP3|UBA52|SLIRP|ROMO1|MRPL27|CYCS|ARMCX3|AASS|BLOC1S2|TUSC2|TXN2|UQCRH|ACSL6|RPS3|ALPL|ECH1|STAR|ENOSF1|ATP5F1E|PPP1R15A|NDUFA4|MRPS21|FAM110B|LETMD1|ECI1|DHODH|MDH2|MRPL17|IFIT3|MCCC2|NDUFA6|NAIF1|PC|SLC25A4|CCM2|WDR93|MTUS1|VDAC1|NSUN3|C1QBP|SDHC|MRPL34|MTCH1|ATP5MC1|MRM3|ACO2|ATP5PD|ATP5F1B|HIF3A|UCP3|PARK7|FANCG|NDUFA5|SLC25A11|ATP5F1D|HMGCL|GADD45GIP1|CYC1|SUCLG2|FEZ1|LRPPRC|MRPL41|MARK2|NDUFA1|NDUFS6|CISD1|NENF|NOL3|STARD7|UBB|MRPS12|SORD|SCO1|NOX4|COX18|PPP2R1A|ADHFE1|CYB5R1|FAM210B|HCLS1|NRGN|MFN1|NDUFB5|ATP2A1|CHCHD10|TK2|MRPS11|AURKAIP1|STXBP1|CHPF|COX15|SLC25A3|GLUL|MAPK1|AARS2|ATP5F1A|POLDIP2|HTRA2|MRPL54|CYP1B1|SECISBP2|BNIP3|TIMM13|COX4I1|COX7A2|ACSM6|NDUFA12|TBRG4|MTHFD2|FAM162A|TIMM17A|SDHAF1|GPAA1|TOMM20|SLC25A45|MRPL36|VDAC2|TDRD7|ECHS1|MRPS36|DARS2|MRPL28|CNP|NMT1|CBR4|PDHB|HSCB|FASTKD3|CMC2|TSFM|NDUFAB1|SLC9A6|GJA1|NDUFC1|SP140|SLC8B1|MLYCD|ACSL1|TSPO|ECHDC2|MRPL2|RAB5IF|HSP90AA1|ATP5PF|CAPN10|NDUFB6|BOLA1|MRPS18B|UQCR10|OGG1|CMPK2|ECI2|ATP5MG|QTRT2|NDUFV1|TOMM34|SOX10|EARS2|CIAPIN1|MRPL51|TOMM22|NOL7|TXNRD1|MPG|TMEM223|NDUFB2|MTG2|ACOT2|COQ5|NIT1|RFK|DNAJC30|NDRG4|GOT2|SLC11A2|ISCU|GK5|ALKBH7|COQ7|UQCRFS1|MRPS18A|IFI27L1|TSPOAP1|KLK6|CHCHD1|NDUFB11|PUS1|IBA57|DLD|MRPL37|MMAA|MRPS28|PRKCD|ALDH2|FKBP4|MTCH2|AK4|FADS1|SLC39A9|TOMM7|MAP2K1|VDAC3|HSPE1|PINK1|DDX28|MRPS25|RNF5|RACK1|NFU1|ARMCX1|HLCS|ESR2|MT-ND5|CLPP|CHCHD5|PTGES2|MRPS9|FOXO1|ATP5PB|HYKK|TRIM24|TMEM126A|IMMT|IFI27L2|ACAT2|BCAP31|UROS|FUNDC1|PIN4|PEMT|PNKP|MRPL57|BAD|TRNT1|DCPS|ACOT9|ACSS3|COA7|DMPK|CIDEA|LYRM7|COA4|OXA1L|DCTPP1|BCL2|BDNF|UQCC1|PLIN5|CEBPZOS|DUT|UBA1|ACAA2|PGAM5|MRPS33|PARS2|MPC1|PHYH|HIGD1B|SLC41A3|BBC3|SLC25A25|ACSM3|MRPS18C|SDCBP	GO	GO	GOCC	1672	Exc_L2.3.IT.6vs0	AD	APOE4	APOE2
Exc_L2.3.IT	6vs0	REACTOME_DEVELOPMENTAL_BIOLOGY	0.000188071	0.00892377	0.518848	0.267887	1.37624	766	SEMA3E|EPAS1|PAK6|RPS27|GFRA1|HES1|SEMA6D|MAG|PPARGC1A|RPLP1|RELN|ALCAM|NCAN|RPL13A|UTRN|EFNB1|RPL34|RPL36|ACTG1|PSMB2|RPL23A|POU3F1|POLR2G|LAMB1|PCSK6|RPS17|SPI1|RPL41|SLIT2|RPL10A|RAC1|FLI1|COL9A3|EPHA6|RPL21|RPS18|HSP90AB1|CFL1|LIPJ|CAPNS1|MEF2D|RPL13|RPL32|RPL29|EPHB1|CACNB3|VLDLR|TUBB2A|RPL38|RPS25|LEFTY1|COL4A5|UBC|RPL15|COL9A2|RPS4X|TUBB4B|RBM8A|INSM1|RPS6|RPL8|CDC42|PSMA4|RHOB|RPS16|NR2F2|SCN2B|RPL30|RHOA|RPL31|PSME1|PLXNB1|RPS19|RPS11|ELOC|TUBA4A|CLTA|RPS15|MED14|RPL12|EGFR|RPL27A|GCK|RPL10|RPL7|POLR2K|AGRN|HNF4G|PSEN2|RPL36AL|RPL35|RPL4|MAPK11|RPL22|SRC|TUBB2B|PSMB4|KIF4B|RPL19|RPS14|PRNP|NRP2|HELZ2|ACTR2|LAMA2|ACTB|MED31|MED29|ITGA2|RPL35A|RPS27A|UBA52|ACVR1C|RPL18|TUBB4A|RPS3|TUBA1B|MYL12B|SREBF1|PSMA3|MSI1|PSMF1|RPL3|SOX9|CDK19|RPS13|CLTC|RPS12|CDK4|MED19|RPL7A|RPS20|RPL5|DNM1|SH3KBP1|RPL28|PSMA5|RPS6KA4|ELOB|EPHA10|RPS5|HIF3A|VAV2|HRAS|TUBA1A|COL6A3|TBL1X|SOX2|RPS8|RPS7|CAP1|SCD5|UBB|ACVR1B|RARB|AGAP2|ANGPTL4|POLR2H|SCN3B|RPL11|PSMA7|PKP2|RPLP0|MAPK1|EIF4G1|PKP3|NOTCH1|SEMA4A|PSMC3|RPL14|PSMB3|RGMB|LHX4|RPS24|RARA|TUBA3D|MED21|MED15|EPHA8|RBX1|DOCK1|LGI3|AP2S1|IL6R|PSMC5|FAU|ACTR3|MSN|PSMD2|HSP90AA1|HSPA8|TUBB6|PLXNA1|RPL27|NRTN|RPL26L1|GJB1|RPL23|KRT8|SOX10|PSMB5|ETF1|MYO10|PIK3R1|DRAP1|ROBO3|RPS23|GSPT2|RPL39L|POLR2E|CFC1|FGF2|POLR2I|SMAD3|RPS9|STX1A|MAP2K1|PSMD13|FGF9|DPYSL3|MAGOHB|CEBPB|PSMD8|CEBPA|EPHB2|ARPC3|RPL24|FOXO1|WASL|PFN2|MED17|MAGOH|NAB2|EFNB3|DPYSL5|DOK5|CDKN1A|RDX|SEMA5A|SPTB|RPL37|CACNG4|STX1B|TEAD4|DAG1|THRAP3|RARG|CACNA1H|RPS15A|RPS2|PBX1|UPF3B|ST14|FRS2|PSME3|SDCBP|SALL1|DSG2|PAX6|PSMC2|LYPLA2|TRIM33|CACNG8|TSC22D1|RPS26	CP	CP	REACTOME	1168	Exc_L2.3.IT.6vs0	AD	APOE4	APOE2
Exc_L2.3.IT	6vs0	GOCC_CYTOCHROME_COMPLEX	0.00019488	0.0153174	0.518848	0.595471	2.02362	32	COX7A2L|UQCRQ|COX7B|COX6C|COX7C|COX6B1|COX5B|UQCRB|UQCRH|NDUFA4|CYC1|COX15|COX4I1|COX7A2|UQCR10|UQCRFS1	GO	GO	GOCC	42	Exc_L2.3.IT.6vs0	AD	APOE4	APOE2
Exc_L2.3.IT	6vs0	GOBP_MITOTIC_CELL_CYCLE_PHASE_TRANSITION	0.00019623	0.0153174	0.518848	-0.243458	-1.41202	396	PCID2|CENPJ|CRADD|GSPT1|BRD7|USP37|DYNC1LI1|NAE1|FGF10|ANKRD17|TAOK3|APPL1|ANXA1|CASP2|DLG1|CDC27|RPS6KB1|NEK11|CLASP1|RB1|RCC1|ANAPC2|RBL2|PPP2R2D|CTDSPL|KMT2E|PPM1D|CDK14|PKD2|SIRT7|LSM11|E2F4|ARID2|RIOK2|DONSON|PTEN|CACUL1|SMC5|ACTL6B|E2F6|HUS1|PKD1|POLE|DUSP1|HECW2|RAD51C|PLK1|USP47|NABP1|RPTOR|APPL2|CDK10|CDC14B|TACC3|ECD|PHF8|EPS8|CCNF|NUF2|CCND3|EZH2|INCENP|CDK5RAP2|BRD4|TPRA1|CUL2|MTBP|LATS2|HYAL1|CCNB3|SIRT2|CCNG2|ADAM17|APC|CHFR|MYC|BID|MRE11|CDK6|DNM2|CCNJL|AURKA|PLK3|SMARCD3|GIGYF2|ARID1B|SMARCD2|SMARCC2|ANAPC5|DDX3X|KHDRBS1|INTS3|SKP2|TEX14|BUB1|GTSE1|SPDL1|ORC1|INIP|CCNA2|PKMYT1|BUB1B|ZWINT|MRNIP|DBF4|UIMC1|CPSF3|MAD1L1|TMOD3	GO	GO	GOBP	467	Exc_L2.3.IT.6vs0	AD	APOE4	APOE2
Exc_L2.3.IT	6vs0	GOBP_GOLGI_TO_PLASMA_MEMBRANE_TRANSPORT	0.000196567	0.0153174	0.518848	-0.461701	-1.94361	50	GOLPH3|OPTN|MACF1|EXOC6B|GGA2|EXOC2|EXOC5|LLGL1|CCDC93|GGA3|EXOC4|GGA1|KIF13A|RAB31|CNST|BLZF1|VAMP3|ANK3|ATP2C1|DNM2|PKDCC|ARFGEF2|SPTBN1|CCDC22|ACSL3|LYPLA1	GO	GO	GOBP	59	Exc_L2.3.IT.6vs0	AD	APOE4	APOE2
Exc_L2.3.IT	6vs0	GOBP_CYTOSKELETON_ORGANIZATION	0.000197071	0.0153174	0.518848	-0.200265	-1.26055	1202	CENPJ|DST|PIK3CA|CLIP2|ARHGAP44|HDAC3|JAM3|ARFGEF1|GAB1|KLHL17|FER|FMNL2|CNTLN|CEP350|DYNC1LI1|CEP152|FGF10|MCPH1|PCLO|DIXDC1|ANXA1|TUBE1|COBL|MAST1|ABLIM1|ARHGAP26|KIZ|LIMK2|DLG1|TNKS|PPFIA1|CARMIL1|DNAAF2|KPTN|CLASP1|GNAI1|CORO2B|MAST2|CLIP1|GAN|CEP70|RCC1|CTNNA2|TGFBR1|PAK5|RASA1|MYO5A|TNIK|CEP63|TUBB8|MICAL2|MTCL1|SYNPO2|PPL|IQGAP1|NEK7|PKD2|MACF1|HOOK3|TUBA1C|DYRK1A|ARHGEF17|CROCC|EFNA5|ARHGAP28|FIGN|PPP1R9A|ADD2|ROCK2|SLAIN2|BIN3|ZNF135|PXN|E2F4|EFHC1|FLNB|SPIRE2|PREX1|NOS1AP|MYO1D|HAUS6|RUFY3|SNX9|PIP5K1C|MAP2|OFD1|NCOR1|RICTOR|CNN3|MAP6|ANKRD23|CEP120|HDAC6|ARHGEF11|STARD9|PKHD1|WASHC2A|ADD3|SMAD4|KLHL24|HDGFL3|USP33|RTTN|WASHC2C|ARHGAP18|DNAI1|BRAF|PLXNA3|FMN1|CCDC39|PHACTR2|TTC26|ACTL6B|SIPA1L1|CFAP44|ARHGEF7|PKD1|TRIM27|TACC2|POC1B|AMOT|MARK1|MYOM2|CEP44|PLK1|PTK2|RSPH6A|CXADR|TTLL5|JHY|CDC42BPA|AKAP13|PRPF40A|EPB41|XIRP2|PHIP|CFAP74|RACGAP1|IQSEC3|LIMCH1|HLA-DRB1|LLGL1|WDPCP|SPIRE1|TMEFF2|CAMSAP2|NF1|FMN2|CECR2|P2RX7|CDK10|CDC14B|ATP8A2|EPB41L3|PRKCE|TACC3|MKLN1|NCKAP5L|EPB41L4A|CCDC6|BCAS3|ROCK1|LLGL2|MYO15A|DNAH7|INPP5K|FHOD3|EPS8|SPTBN4|CCNF|OPHN1|SORBS1|JMY|SPECC1|PPM1E|CCP110|PRICKLE1|CARMIL2|GSN|DZIP1|NUF2|BORA|LRGUK|SSH2|TACC1|FSIP2|VASP|TRPM7|BICD1|ACTN1|HAUS5|STRIP1|FHDC1|TBCD|CASS4|TTBK2|ARFIP1|TTC17|SS18|INCENP|PDPK1|CDK5RAP2|GOLGA8N|RANBP9|SHANK3|CUL7|MAP7|C2CD3|SPTBN5|IKBKB|NCKAP1|NOTCH2|SRGAP2C|NAV3|EPB41L5|FAM171A1|NDE1|DCLK2|PHACTR3|TLN1|STARD13|PAK4|DTNBP1|LRCH3|CHORDC1|FGF7|ZRANB1|PARD6B|SLAIN1|TJP1|SENP6|HMCN1|ECT2|ARHGAP4|ATF2|LRP1|HAUS1|AUNIP|SIK3|ACTN2|MSRB2|CSNK1A1|WASHC1|APC|RAP1GDS1|ACTN4|TOGARAM2|MDK|SRGAP2|SRF|SPICE1|ANK2|ANK3|PTK2B|ATP2C1|SMC1A|TTLL3|TUBGCP3|MTSS1|CLIP4|WDR47|ABRAXAS2|MNS1|TPX2|DEUP1|RMDN1|JAK2|STAG1|KAT2B|SETD2	GO	GO	GOBP	1509	Exc_L2.3.IT.6vs0	AD	APOE4	APOE2
Exc_L2.3.IT	6vs0	GOBP_PEPTIDYL_SERINE_MODIFICATION	0.000198682	0.0153174	0.518848	-0.280775	-1.55987	261	PIK3CA|PKN2|MAPK14|VRK1|AKT3|MAST1|SMYD3|CAPRIN2|PIKFYVE|TNKS|RPS6KB1|TBK1|LMTK2|MARK3|CAB39|MAST2|MLXIPL|PRKD1|TOP1|TGFBR1|SMG1|LRRK2|WNK1|NEK7|DYRK1A|SGK1|ROCK2|STK38|STK4|CSNK1G3|PAQR3|RICTOR|POGLUT1|HDAC6|PTEN|BRAF|PRKACB|PKD1|GALNT1|PDE4D|DMD|MARK1|MAP3K10|PLK1|RPTOR|PRKCE|PTGS2|ROCK1|PRKX|INPP5K|MAPKAPK5|CSNK2A2|SPTBN4|CNKSR3|TTBK2|PDPK1|IKBKB|CAMK4|OPRD1|DCLK2|CSNK2A1|LATS2|CSNK1A1|ERN1|CLK1|PRKCB|NSD1|CHUK|FNIP2|TLK1|RAF1|STK38L|NLK|AURKA	GO	GO	GOBP	327	Exc_L2.3.IT.6vs0	AD	APOE4	APOE2
Exc_L2.3.IT	6vs0	GOBP_CELLULAR_MACROMOLECULE_BIOSYNTHETIC_PROCESS	0.000219345	0.0167115	0.518848	0.260244	1.35147	1005	MRPL33|RBM3|CIRBP|RPS27|DRG1|LARP1|ST8SIA6|GALNT15|RPLP1|PUM3|MT3|RPL13A|RPL34|MGAT4C|RPL36|RPL23A|MRPL55|POLR2G|TMTC4|RPS17|EIF5A|RPL41|RPL10A|ASMT|MRPL20|HBEGF|MRPL18|ST3GAL5|OST4|PKM|RPL21|RPS18|DOLK|MRPL15|MRRF|JMJD4|LSM14B|ZDHHC19|MRPL9|PIGU|SELENOK|CHP1|CHST3|RAMP1|RPL13|RPL32|RPL29|GALNT6|SRP9|NECAB2|GYG2|NCL|RPL38|RPS25|PA2G4|NUDT14|PLD1|NHLRC1|RPL15|RPS4X|RBM8A|EIF2B2|DNAJC24|DYRK2|RPS6|MTTP|EIF3D|RPL8|RPS16|MTIF3|EIF3L|RPL30|GAPDH|RHOA|RPL31|RPS19|MRPL32|DBI|EIF3G|RPS11|RPS15|MRPL21|RPL12|RPL27A|GCK|RPL10|RPL7|ALG14|RABL3|RPL36AL|FUT2|FAM20B|EIF4A2|RPL35|XXYLT1|RPL4|MKNK1|RXYLT1|MRPS15|RPL22|SLC25A37|ZC3H15|ZDHHC12|RPL19|RPS14|NPC1|NUS1|EIF3H|APOE|ITGA2|RPL35A|RPS27A|UBA52|MRPL27|RPL18|RPS3|PPP1R15A|MRPS21|MSI1|SELENOT|RPL3|GMPPB|MRPL17|EIF3M|RRBP1|RPS13|ABCA1|RPS12|RPL7A|RPS20|RPL5|B3GALT6|RPL28|DPH3|NSUN3|C1QBP|EIF4B|MRPL34|EXOSC5|POMT1|RPS5|EOGT|GADD45GIP1|FARSA|NANOS1|TMTC2|ZDHHC4|EIF1|RPS8|LRPPRC|MRPL41|RPS7|EIF4H|MRPS12|USP16|ITM2A|VIM|RPL11|MRPS11|AURKAIP1|PRMT1|RPLP0|CHPF|EIF3E|B4GALT4|GLUL|AARS2|EIF4G1|GXYLT2|ST6GALNAC2|MRPL54|PIGO|CYP1B1|PKP3|SECISBP2|IGFBP5|IMPACT|GPAA1|SSB|MRPL36|GTPBP2|RPL14|EIF1B|RPS24|RARA|DARS2|DAD1|MRPL28|NMT1|NPM1|DPH2|RPN1|ZFP36L2|FASTKD3|TSFM|EEF1B2|IGF1|EIF3I|CSDE1|PRR16|EIF4G2|B4GALT3|TMED2|MRPL2|SERP2|FAU|CNOT7|APLP1|ZCCHC4|EIF3K|RPL27|CHPF2|EIF1AD|CALR|GOLGA2|APEH|NDST3|MRPS18B|RPL26L1|INHBA|ATG101|YBX2|EIF1AX|PTH|RBM4B|RPL23|CHST9|RBM4|C6orf52|EARS2|ST3GAL4|MRPL51|POLDIP3|ETF1|C1GALT1|B3GALT1|MTG2|ITM2B|CAPRIN1|RPS23|GSPT2|RPL39L|B3GALNT1|ELAVL4|MTPN|B3GAT3|RPN2|MRPS18A|EIF4EBP1|UST|JAK3|KLHL25|CHCHD1|MRPL37|NDST4|MRPS28|PUM2|RSL24D1|APOBEC1|RPS9|MUSK|B4GALNT2|GALNT11|DPH6|PPP1CA|BACE1-AS|PINK1|PTAFR|MRPS25|RACK1|TNIP1|B3GAT2|SVIP|ALG6|PIGB|MRPS9|TNKS1BP1|RPL24|METAP1|ATG16L2|EIF3A|ACOT8|MAGOH|TET2|HABP4|GYG1|HNRNPL|SRBD1|FKTN|NAT10|MRPL57|ST3GAL2|BZW1|LARP6|DCPS|RPL37|ITM2C|BCL2|MIF4GD|MAGT1|RPS15A|RPS2|EXTL3|MRPS33|PARS2|TENT2|UPF3B|EEF1A1|EIF5B|DAPK3|MRPS18C|LTN1|LRRC47|ST6GALNAC4|YTHDF2|RPS26|ZNF540|NDST1|GFM1|TCOF1|FKRP|EIF4A1|MCTS1|WIPI2|MRPS26|EIF3J|PGAP2|SLC35C2|MPPE1|SEPSECS|DSE|PUM1|EIF5|FXR2|DPM2|AGO1|COA3|INHA|NCK1|B4GALT7|SRD5A3|DPM3	GO	GO	GOBP	1259	Exc_L2.3.IT.6vs0	AD	APOE4	APOE2
Exc_L2.3.IT	6vs0	REACTOME_SCF_SKP2_MEDIATED_DEGRADATION_OF_P27_P21	0.000225485	0.010485	0.518848	0.490685	1.84605	52	PSMB2|UBC|PSMA4|PSME1|PSMB4|CCND1|SKP1|RPS27A|UBA52|PSMA3|PSMF1|CDK4|PSMA5|UBB|PSMA7|PSMC3|PSMB3|PSMC5|PSMD2|PSMB5|CCNA1|PSMD13|PSMD8|CDKN1A|PSME3|PSMC2|PSMC6	CP	CP	REACTOME	60	Exc_L2.3.IT.6vs0	AD	APOE4	APOE2
Exc_L2.3.IT	6vs0	WP_NONALCOHOLIC_FATTY_LIVER_DISEASE	0.000238514	0.0108734	0.518848	0.392887	1.71614	127	COX7A2L|PRKAG1|UQCRQ|NDUFA8|COX7B|COX6C|NDUFB10|RAC1|PRKAA1|NDUFA2|COX7C|COX6B1|NDUFB9|CDC42|COX5B|UQCRB|NDUFB1|NDUFS5|NDUFB7|CYCS|UQCRH|NDUFA4|SREBF1|NDUFA6|SDHC|NDUFA5|CYC1|NDUFA1|NDUFS6|NDUFB5|COX4I1|COX7A2|NDUFA12|XBP1|NDUFAB1|NDUFC1|IL6R|NDUFB6|UQCR10|NDUFV1|PIK3R1|NDUFB2|UQCRFS1|PRKAA2|NDUFB11|CEBPA|SMAD7|NR1H4	CP	CP	WP	155	Exc_L2.3.IT.6vs0	AD	APOE4	APOE2
Exc_L2.3.IT	6vs0	GOMF_DIPEPTIDYL_PEPTIDASE_ACTIVITY	0.000246333	0.0185495	0.498493	-0.768542	-2.18435	12	PRCP|FAP|CTSC|NAALAD2|DPP4|DPP8|DPP10|DPP9	GO	GO	GOMF	12	Exc_L2.3.IT.6vs0	AD	APOE4	APOE2
Exc_L2.3.IT	6vs0	WP_MAPK_SIGNALING_PATHWAY	0.000260658	0.0116544	0.498493	-0.277051	-1.49803	217	MAPK14|TAB2|MAP4K3|HSPA6|FGF14|AKT3|FGF10|RAPGEF2|TAOK3|CACNA2D2|MAP2K4|TGFBR1|MAP3K5|RASA1|CACNA1I|FGF8|LRRK2|CACNG7|RPS6KA5|SOS2|NFKB1|SOS1|FLNB|STK4|RASA2|EGF|MAP4K4|RAP1A|BRAF|PRKACB|FGF5|FGF17|DUSP1|NF1|MAP3K7|MAPK8IP3|MAP2K3|CACNA1D|MAPKAPK5|MAPK10|MAP3K4|IKBKB|CACNA1E|FGF7|ATF2|FGFR1|FGFR4|MYC|SRF|CHUK|CACNA1B|MAP2K5|RAF1|NLK|ELK1|TRAF6|CACNA2D1|CACNA2D3|MAP4K2	CP	CP	WP	247	Exc_L2.3.IT.6vs0	AD	APOE4	APOE2
Exc_L2.3.IT	6vs0	GOCC_MHC_PROTEIN_COMPLEX	0.000265665	0.0196758	0.498493	0.747535	2.0266	13	HLA-A|HLA-E|HLA-F|HLA-DMB|HLA-C|B2M|HLA-DMA|CD74|HLA-B	GO	GO	GOCC	26	Exc_L2.3.IT.6vs0	AD	APOE4	APOE2
Exc_L2.3.IT	6vs0	GOCC_PROTON_TRANSPORTING_ATP_SYNTHASE_COMPLEX	0.000275368	0.0196758	0.498493	0.702624	1.97825	15	ATP5MC3|ATP5MC2|ATP5F1E|ATP5MC1|ATP5PD|ATP5F1B|ATP5F1D|ATP5F1A|ATP5PF|ATP5MG|ATP5PB	GO	GO	GOCC	22	Exc_L2.3.IT.6vs0	AD	APOE4	APOE2
Exc_L2.3.IT	6vs0	GOMF_ENZYME_ACTIVATOR_ACTIVITY	0.000275458	0.0196758	0.498493	-0.234774	-1.38638	486	PIK3CA|ALDH1A1|ARHGAP44|MAPK14|ARHGEF12|ARFGEF1|CAB39L|DUSP19|ALS2|SGSM1|TBC1D2B|DOCK3|RAPGEF2|RAB3GAP2|NRG1|ARFGAP3|RANBP2|ARHGAP26|SRGAP3|ELMOD2|RABGAP1L|TBC1D2|BCL2L13|NPRL3|CAB39|TBC1D1|TBC1D12|BMPR1A|RASA1|RALGAPA1|ADGRB3|SYDE2|LRRK2|PLAA|WNK1|IQGAP1|NCAPG2|EFNA5|ARHGAP28|TBC1D5|SOS1|CCNT2|EVI5|STK4|TBC1D4|RASA2|PREX1|MALT1|NSMAF|CTSC|TBC1D10A|RAP1GAP2|EGF|RICTOR|ASAP2|ARHGEF11|DEPDC1B|RGPD8|ARHGAP18|SIPA1L1|RAPGEF4|SMAP1|ARAP2|RACGAP1|LLGL1|EBAG9|PPP4R3A|NF1|PPP1R12B|RPTOR|TBC1D8B|PRKCE|RAB3GAP1|SEC23A|BCAS3|VPS9D1|LLGL2|SMAP2|OPHN1|AGAP1|XRCC5|STXBP5|TBC1D8|RGS11|TBC1D13|TBCD|MOB1A|CLPSL1|PDPK1|RGS9|ARHGAP32|SIPA1L2|RALGAPB|STARD13|RASAL2|AGAP3|CCNT1|GNB5|RABGAP1|ECT2|ARHGAP4|MYO9A|DDOST|DCP1A|TBC1D19|SRGAP2|ERCC6|ARHGEF1|TANK|ACAP2|MAP2K5|RGS6|RAF1|GAPVD1|ATP2A3|RGS2|MMP16|IGFBP3|ARHGAP5|SGSM2|DDX3X|TBC1D15|BNIP2|ABI1|STXBP5L|GM2A|ARHGAP12|FYN|PARP8|LTC4S|FAM13B|EVI5L|GMIP|ACAP1|MYO9B|PSME4|BMPR2|ARHGAP9|DBF4|TBC1D3B|ERBB3|ARHGAP22|PITRM1|PSMD14|VAV3|BMI1|EED|RANGAP1|MAP2K2|MAP2K6|PRKAG2	GO	GO	GOMF	597	Exc_L2.3.IT.6vs0	AD	APOE4	APOE2
Exc_L2.3.IT	6vs0	GOBP_NEGATIVE_REGULATION_OF_ENDOTHELIAL_CELL_PROLIFERATION	0.000276227	0.0196758	0.498493	0.594934	1.96193	28	RGCC|SULF1|FLT1|SPARC|CAV1|CNMD|MMRN2|NR2F2|ATP5IF1|DLL4|GHRL|APOE|ATOH8|ATP5F1A|CAV2|SCG2|STAT1	GO	GO	GOBP	78	Exc_L2.3.IT.6vs0	AD	APOE4	APOE2
Exc_L2.3.IT	6vs0	GOCC_POLYSOMAL_RIBOSOME	0.000276482	0.0196758	0.498493	0.595902	1.98829	29	LARP1|RPL36|RPL41|RPL10A|RPL32|RPL38|RPL8|RPL30|RPL31|RPL19|EIF3H|RPL18|RPL7A|RPL11|RPS23|ELAVL4|BTF3|RPL24	GO	GO	GOCC	31	Exc_L2.3.IT.6vs0	AD	APOE4	APOE2
Exc_L2.3.IT	6vs0	GOBP_ANTIMICROBIAL_HUMORAL_RESPONSE	0.000282581	0.0198912	0.498493	0.575055	1.96949	33	KLK7|HMGN2|HLA-A|HLA-E|PRTN3|RPL30|GAPDH|RPS19|COLEC11|ROMO1|SLC11A1|TF|LGALS4|FAU	GO	GO	GOBP	127	Exc_L2.3.IT.6vs0	AD	APOE4	APOE2
Exc_L2.3.IT	6vs0	REACTOME_GENE_AND_PROTEIN_EXPRESSION_BY_JAK_STAT_SIGNALING_AFTER_INTERLEUKIN_12_STIMULATION	0.000306558	0.0133363	0.498493	0.579422	1.89841	28	ARF1|SOD1|PPIA|CFL1|CDC42|PDCD4|RPLP0|HNRNPDL|LCP1|GSTO1|MSN|CA1|CAPZA1	CP	CP	REACTOME	38	Exc_L2.3.IT.6vs0	AD	APOE4	APOE2
Exc_L2.3.IT	6vs0	NABA_MATRISOME	0.000309745	0.0133363	0.498493	0.278249	1.40991	589	THBS4|SULF1|SEMA3E|SPARC|PAMR1|IGFBP7|CST3|VEGFA|SEMA6D|HTRA1|SDC3|MUC6|S100B|RELN|LAMB3|NCAN|ADAM12|IGSF10|S100A1|COL18A1|CLEC12A|S100A13|FGF1|SMOC1|LAMB1|PCSK6|SULF2|SLIT2|ITIH5|HBEGF|COL9A3|FBN2|CBLN1|PRSS12|GDF10|COL11A1|RSPO4|ADAM33|LOXL3|ANGPT1|COL21A1|RSPO2|VWA3A|ADAMTS18|LEFTY1|COL16A1|COL4A5|MMRN2|PCOLCE2|COL9A2|ANGPT2|SMOC2|CCL4L2|MMP28|MUC4|PLXNB1|ADAMTS12|LGALS1|SDC4|EBI3|NTNG1|SPON1|MMP17|COLEC11|CRHBP|FAM20A|TGFB2|AGRN|LOXL2|FAM20B|S100A6|SERPINB1|ADAMTSL1|TIMP3|LAMA2|LGALSL|VIT|ADAMTS8|IL34|EDIL3|TNN|EGLN3|CCL28|FSTL3|HHIP|PDGFB|WNT10A|HAPLN2|SPOCK3|CHRDL1|SERPINH1|CLEC4A|VWC2|ADAMTSL2|GDF7|GPC6|PDGFA|NRG4|WIF1|S100Z|SERPIND1|SERPINB9|SEMA3B|COL6A3|FBLN5|PARM1|CTSO|ELFN2|ANGPTL7|CPAMD8|ANGPTL4|IL18|THSD4|FSTL1|IGFBP5|C1QTNF1|CLEC14A|SERPINB8|SEMA4A|FBN3|SFTPC|EGFL6|LGALS4|IGF1|LGI3|LAMC2|ANXA7|SEMA3C|LPA|NTN5|PLXNA1|VWC2L|NRTN|F12|SFRP2|INHBA|COLEC10|GPC4|COL25A1|KNG1|VCAN|CLEC4F|ADAMTS19|SERPINB7|SPOCK2|ANGPTL2|P4HTM|CLEC11A|MFAP3|IFNE|SPARCL1|MUC12|CFC1|FGF2|ELFN1|PCSK5|SERPING1|PDGFD|CTSH|OVGP1|FGF9|CRLF1|SEMA5B|MMP26|SERPINF1|FGF18|CTSL|CSPG5|IGFBP4|TIMP1|CHRD|CRLF3|SERPINE2|TLL1|CCBE1|SEMA5A|AGT|FGFBP3|CXCL14|BDNF|LAMA3|CSTB|PTN|THBS3|ST14|TIMP2|C1QTNF7	CP	CP	NABA	1026	Exc_L2.3.IT.6vs0	AD	APOE4	APOE2
Exc_L2.3.IT	6vs0	GOBP_CELL_DIVISION	0.000320989	0.0223519	0.498493	-0.221775	-1.32331	539	CENPJ|REEP3|PKN2|VRK1|USP37|DYNC1LI1|ITGB3BP|DIXDC1|NR3C1|PDS5B|SOX5|CDC27|SETDB2|TNKS|ZBTB16|GNAI3|CLASP1|RB1|GNAI1|SMC4|HELLS|RCC1|TOP1|RASA1|ANAPC2|FGF8|CEP63|PPP2R2D|CDK14|MITD1|NCAPG2|TUBA1C|TIAL1|FIGN|ROCK2|ACTR8|BIN3|CCNT2|EVI5|EFHC1|SPIRE2|CSPP1|EXOC6B|HAUS6|SNX9|POGZ|FAM83D|EXOC2|CENPT|EXOC5|PIK3CB|KLHL21|RAB11FIP3|SMC5|VEGFD|FGF5|PLK1|PRPF40A|EPB41|RACGAP1|ANAPC10|SPIRE1|BIRC6|FMN2|CECR2|CDC14B|PRKCE|MCMBP|TACC3|MIS18BP1|ROCK1|LLGL2|PDS5A|CCNF|RALB|CCP110|NUF2|CCND3|BORA|TACC1|SYCP2|HAUS5|EXOC4|CENPC|INCENP|TTC19|PPP1CB|CUL7|TPRA1|PTCH1|KIF13A|MIS18A|NDE1|IGF1R|LATS2|CCNT1|CCNB3|SIRT2|FGF7|PARD6B|HMCN1|ECT2|HAUS1|TERF1|NEK4|NEK3|CCNG2|RECQL5|CSNK1A1|APC|CHFR|MYC|MDK|SPICE1|ANK3|SMC1A|CDK6|WWTR1|ABRAXAS2|TPX2|NOX5|STAG1|KAT2B|SETD2|USP9X|PIK3R4|CUZD1|LIG1|AURKA|PLK3|MAPRE2|ANAPC5|KATNB1|NSL1|SH3GLB1|TIPIN|DYNC1H1|TADA3|CNTROB|TEX14|BUB1|KATNA1|SPDL1|TADA2A|SPTBN1|ANAPC16|EXT1|ASPM|STAG2|TENT4B|CCNA2|KIF11|AHCTF1|ING2|BUB1B|ZWINT	GO	GO	GOBP	636	Exc_L2.3.IT.6vs0	AD	APOE4	APOE2
Exc_L2.3.IT	6vs0	REACTOME_DEPOSITION_OF_NEW_CENPA_CONTAINING_NUCLEOSOMES_AT_THE_CENTROMERE	0.00032439	0.0137129	0.498493	-0.566635	-2.00233	25	ITGB3BP|CENPL|CENPO|CENPT|RBBP7|CENPK|MIS18BP1|CENPC|MIS18A|RSF1|RBBP4	CP	CP	REACTOME	73	Exc_L2.3.IT.6vs0	AD	APOE4	APOE2
Exc_L2.3.IT	6vs0	GOBP_MITOCHONDRIAL_RESPIRATORY_CHAIN_COMPLEX_ASSEMBLY	0.000344741	0.0236779	0.498493	0.422027	1.74554	89	MT-ND2|NDUFA8|NDUFB10|NDUFAF3|SDHAF4|NDUFA2|MT-ND4|TMEM126B|MT-ND1|NDUFB9|DMAC1|PET100|CHCHD4|PET117|NDUFB1|NDUFS5|NDUFB7|NDUFA6|NDUFA5|NDUFA1|SCO1|COX18|NDUFB5|NDUFA12|SDHAF1|FASTKD3|NDUFAB1|NDUFC1|NDUFB6|TMEM223|NDUFB2|UQCRFS1|NDUFB11|MT-ND5|TMEM126A|LYRM7|COA4|OXA1L|UQCC1	GO	GO	GOBP	99	Exc_L2.3.IT.6vs0	AD	APOE4	APOE2
Exc_L2.3.IT	6vs0	GOBP_REGULATION_OF_CHROMATIN_ORGANIZATION	0.000347344	0.0236779	0.498493	-0.517128	-1.98496	34	PIK3CA|METTL4|SETDB2|DYRK1A|LSM11|ATF7IP|PHF8|TET1|SETD5|KDM1A|TLK1|PPHLN1|PHF2	GO	GO	GOBP	42	Exc_L2.3.IT.6vs0	AD	APOE4	APOE2
Exc_L2.3.IT	6vs0	KEGG_VIRAL_MYOCARDITIS	0.00036541	0.015171	0.498493	0.500309	1.8433	47	CAV1|SGCG|ACTG1|RAC1|HLA-A|HLA-E|MYH3|HLA-F|CCND1|LAMA2|ACTB|CYCS|HLA-DMB|HLA-C|HLA-DMA|HLA-B|ICAM1|EIF4G1|RAC3|EIF4G2	CP	CP	KEGG	70	Exc_L2.3.IT.6vs0	AD	APOE4	APOE2
Exc_L2.3.IT	6vs0	GOCC_PROTON_TRANSPORTING_TWO_SECTOR_ATPASE_COMPLEX_CATALYTIC_DOMAIN	0.000370195	0.0247458	0.498493	0.695116	1.95711	15	ATP6V1E1|ATP6V1F|ATP6V1B2|ATP6V1C2|ATP6V1D|ATP5F1E|ATP5F1B|ATP5F1D|ATP5F1A|ATP6V1C1|ATP6V1G1|ATP6V1A|ATP6V1H	GO	GO	GOCC	19	Exc_L2.3.IT.6vs0	AD	APOE4	APOE2
Exc_L2.3.IT	6vs0	GOBP_POSITIVE_REGULATION_OF_PHOSPHATIDYLINOSITOL_3_KINASE_SIGNALING	0.000370653	0.0247458	0.498493	0.476951	1.84997	60	SEMA3E|FLT1|ERBB4|RELN|ROR1|ANGPT1|MYDGF|NTRK1|PLXNB1|DDR1|TGFB2|SRC|PDGFB|SOX9|PDGFA|DDR2|HCLS1|FSHR|IL18|IGF1|UBE3A|PIK3AP1|FGF2|MUSK|PDGFD|ROR2|SELP|PRR5L|TEK|AGT	GO	GO	GOBP	83	Exc_L2.3.IT.6vs0	AD	APOE4	APOE2
Exc_L2.3.IT	6vs0	REACTOME_THE_ROLE_OF_GTSE1_IN_G2_M_PROGRESSION_AFTER_G2_CHECKPOINT	0.000373454	0.015233	0.498493	0.466312	1.83199	65	PSMB2|HSP90AB1|TUBB2A|UBC|TUBB4B|PSMA4|PSME1|TUBA4A|TUBB2B|PSMB4|RPS27A|UBA52|TUBB4A|TUBA1B|PSMA3|PSMF1|PSMA5|TUBA1A|UBB|PSMA7|PSMC3|PSMB3|TUBA3D|PSMC5|PSMD2|HSP90AA1|TUBB6|PSMB5|PSMD13|PSMD8|CDKN1A|PSME3|PSMC2	CP	CP	REACTOME	79	Exc_L2.3.IT.6vs0	AD	APOE4	APOE2
Exc_L2.3.IT	6vs0	GOBP_REGULATION_OF_CILIUM_ASSEMBLY	0.000380915	0.0251715	0.498493	-0.370549	-1.71851	81	CENPJ|IFT140|TBC1D2B|LIMK2|TBC1D2|ADAMTS16|TBC1D1|CROCC|TBC1D5|EVI5|TBC1D10A|CEP120|TAPT1|CDKL1|WDPCP|CDK10|CCP110|DZIP1|TBC1D8|TBC1D13|ODF2L|RABGAP1|TBC1D19|MPHOSPH9|MNS1|DNM2|TBC1D15|CNTROB|KIF24|EVI5L	GO	GO	GOBP	90	Exc_L2.3.IT.6vs0	AD	APOE4	APOE2
Exc_L2.3.IT	6vs0	GOBP_REGULATION_OF_ORGANELLE_ORGANIZATION	0.000389675	0.0254903	0.498493	-0.19877	-1.23439	1006	GOLPH3|PCID2|CENPJ|PIK3CA|SMG5|ARHGAP44|JAM3|CNOT6L|ARFGEF1|IFT140|FER|BRD7|DYNC1LI1|SEC22B|TBC1D2B|MCPH1|DIXDC1|ANXA1|RAB3GAP2|TIGAR|VPS13C|XRN1|LIMK2|DLG1|CDC27|PIKFYVE|SETDB2|TNKS|TBC1D2|PPFIA1|CDH2|CARMIL1|ADAMTS16|BNIP3L|SNX7|CLASP1|RB1|GNAI1|CORO2B|SMC4|TBC1D1|CLIP1|CEP70|RCC1|TERF2|OPA1|TBC1D12|CTNNA2|TGFBR1|RASA1|MYO5A|ANAPC2|FGF8|SMG1|LRRK2|SYNPO2|IQGAP1|NEK7|ATG12|NCAPG2|DYRK1A|CROCC|EFNA5|SIRT7|ARHGAP28|TBC1D5|YLPM1|ADD2|ROCK2|SLAIN2|ACTR8|PXN|EVI5|ARID2|TBC1D4|TBC1D10A|RIOK2|EGF|SNX9|MAP2|RICTOR|MAP6|ATF7IP|ANKRD23|CEP120|HDAC6|TAPT1|WASHC2A|SMC6|ADD3|SMAD4|HDGFL3|CDKL1|WASHC2C|ARHGAP18|BRAF|PLXNA3|FMN1|SMC5|VPS13D|ACTL6B|ARHGEF7|PKD1|TRIM27|SCFD1|PPARG|DUSP1|HECW2|TMEM135|PLK1|PTK2|ZEB2|AKAP13|LRRC4B|SCARB2|PHIP|LIMCH1|WDPCP|SPIRE1|TMEFF2|CAMSAP2|SMPD3|P2RX7|CDK10|PRKCE|PAN3|TACC3|RAB3GAP1|BCAS3|HNRNPD|ROCK1|INPP5K|MAPKAPK5|CSNK2A2|FHOD3|EPS8|SPTBN4|CCNF|RALB|PPM1E|CCP110|CARMIL2|GSN|DZIP1|XRCC5|NUF2|HIF1A|TMEM39A|BORA|SSH2|VASP|EP300|TBC1D8|BICD1|NSMCE4A|TBC1D13|TBCD|TTBK2|ARFIP1|INCENP|CDK5RAP2|USP30|MAP3K4|SHANK3|CUL7|SPTBN5|NCKAP1|NOTCH2|MTBP|SYT1|AXIN2|NAV3|CLEC16A|ODF2L|SIRT2|RABGAP1|SLAIN1|TJP1|SENP6|ECT2|TRAPPC12|LRP1|XRCC1|TERF1|BMP4|ACTN2|WASHC1|TBC1D19|APC|RAP1GDS1|SURF4|CHFR|MYC|TMEM106B|BID|MDK|GRN|SPICE1|PTK2B|MPHOSPH9|MRE11|MTSS1|WDR47|MNS1|TPX2|DNM2|KAT2B|UPF1|TMSB15B|CYFIP1|BAZ1B|AURKA|PIP4K2C|MAPRE2|SMARCD3|ARID1B|PATJ|SMARCD2|CAPN2|SMARCC2|ANAPC5|KATNB1|PLAUR|PPHLN1|RMI2|FLII|SH3GLB1|TBC1D15|STAU2|CNOT2|PRKCQ|EPHA5|NAF1|ARMH3|DYNC1H1|CNTROB|CPLX3|TEX14|CEP76|BUB1|ACTR5|RPS6KA2|LMOD1|WASHC4|CNOT6|SPDL1|KIF24|SPTBN1|C2CD5|EVI5L|PTPRD|PLEKHH2|TENT4B|MGARP|SYNJ1|PARN	GO	GO	GOBP	1187	Exc_L2.3.IT.6vs0	AD	APOE4	APOE2
Exc_L2.3.IT	6vs0	GOBP_REGULATION_OF_CHROMOSOME_SEGREGATION	0.000409777	0.0265372	0.498493	-0.346805	-1.70879	114	PCID2|BRD7|DYNC1LI1|CDC27|RB1|SMC4|RAD18|ANAPC2|NCAPG2|ARID2|RIOK2|SMC6|SMC5|ACTL6B|DUSP1|HECW2|PLK1|TACC3|CSNK2A2|NUF2|INCENP|CDK5RAP2|CSNK2A1|SIRT2|APC|CHFR|KAT2B|SMARCD3|ARID1B|SMARCD2|SMARCC2|ANAPC5|RMI2|TEX14|BUB1|SPDL1|BUB1B|ZWINT|NCAPH|MAD1L1|TRIP13|KLHL22|ATM|KNTC1|CDC26|ANAPC1	GO	GO	GOBP	131	Exc_L2.3.IT.6vs0	AD	APOE4	APOE2
Exc_L2.3.IT	6vs0	NABA_MATRISOME_ASSOCIATED	0.000414493	0.0166154	0.498493	0.301282	1.48425	390	SULF1|SEMA3E|PAMR1|CST3|VEGFA|SEMA6D|HTRA1|SDC3|MUC6|S100B|ADAM12|S100A1|CLEC12A|S100A13|FGF1|PCSK6|SULF2|ITIH5|HBEGF|CBLN1|PRSS12|GDF10|ADAM33|LOXL3|ANGPT1|ADAMTS18|LEFTY1|ANGPT2|CCL4L2|MMP28|MUC4|PLXNB1|ADAMTS12|LGALS1|SDC4|EBI3|MMP17|COLEC11|CRHBP|FAM20A|TGFB2|LOXL2|FAM20B|S100A6|SERPINB1|ADAMTSL1|TIMP3|LGALSL|ADAMTS8|IL34|EGLN3|CCL28|FSTL3|HHIP|PDGFB|WNT10A|CHRDL1|SERPINH1|CLEC4A|VWC2|ADAMTSL2|GDF7|GPC6|PDGFA|NRG4|WIF1|S100Z|SERPIND1|SERPINB9|SEMA3B|PARM1|CTSO|ELFN2|ANGPTL7|CPAMD8|ANGPTL4|IL18|FSTL1|C1QTNF1|CLEC14A|SERPINB8|SEMA4A|SFTPC|EGFL6|LGALS4|IGF1|ANXA7|SEMA3C|LPA|PLXNA1|VWC2L|NRTN|F12|SFRP2|INHBA|COLEC10|GPC4|KNG1|CLEC4F|ADAMTS19|SERPINB7|ANGPTL2|P4HTM|CLEC11A|IFNE|MUC12|CFC1|FGF2|ELFN1|PCSK5|SERPING1|PDGFD|CTSH|OVGP1|FGF9|CRLF1|SEMA5B|MMP26|SERPINF1|FGF18|CTSL|CSPG5|TIMP1|CHRD|CRLF3|SERPINE2|TLL1|CCBE1|SEMA5A|AGT|FGFBP3|CXCL14|BDNF|CSTB|PTN|ST14|TIMP2|C1QTNF7|CTSA|ANGPTL1|WFIKKN1|LTB	CP	CP	NABA	751	Exc_L2.3.IT.6vs0	AD	APOE4	APOE2
Exc_L2.3.IT	6vs0	GOMF_KINASE_ACTIVITY	0.000420506	0.0269623	0.498493	-0.210374	-1.26911	659	PIK3CA|PKN2|MAPK14|MAGI3|PHKA1|MAP4K3|VRK1|PFKP|FER|AKT3|TAOK3|MAP3K21|MAST1|TRIO|LIMK2|DLG1|PIKFYVE|MAP2K4|SPHK2|RPS6KB1|AK9|TBK1|NEK11|LMTK2|MARK3|MAST2|PRKD1|TOP1|TGFBR1|MAP3K5|PAK5|BMPR1A|MAP4K5|SRPK1|TNIK|PANK1|CRIM1|SMG1|LRRK2|WNK1|PPM1D|NEK7|CDK14|RPS6KA5|DYRK1A|PAPSS1|SGK1|ROCK2|STK38|STK4|CSNK1G3|RIOK2|PIK3CD|PIP5K1C|RIOK3|EIF2AK4|HKDC1|RPS6KA6|DTYMK|IPMK|PIK3CB|GRK5|CDKL1|MAP4K4|ACVR2B|BRAF|AK1|ITPKC|PRKACB|AK5|PDIK1L|KSR2|MARK1|MAP3K10|TRRAP|PLK1|PTK2|CDC42BPA|ATP23|GRK3|DGKG|MAP3K7|CDK10|PRKCE|PAN3|MAP2K3|ROCK1|PRKX|ITPK1|CDK8|MAPKAPK5|CSNK2A2|OXSR1|ADK|CCND3|DLG2|LRGUK|PIK3C2B|TRPM7|MAPK10|NIM1K|TTBK2|GRK7|PDPK1|BRD4|MAP3K4|IKBKB|CAMK4|KSR1|EPHA7|DCLK2|N4BP2|PAK4|CSNK2A1|IGF1R|ALDH18A1|PANK4|LATS2|DSTYK|DAPK2|MYLK4|FGFR1|AAK1|SIK3|FGFR4|NEK4|NEK3|CSNK1A1|ERN1|RYK|CLK1|LTBP1|PRKCB|PTK2B|CHUK|AGK|CDK6|PFKFB2|PRPF4B|JAK2|GALK2|MAP2K5|TLK1|RAF1|PKDCC|STK38L|PIK3R4|BMX|PEAK1|TXK|BAZ1B|STK24|NLK|RPS6KC1|EPHA4|AURKA|PIP4K2C|PLK3	GO	GO	GOMF	738	Exc_L2.3.IT.6vs0	AD	APOE4	APOE2
Exc_L2.3.IT	6vs0	REACTOME_ANTIGEN_PROCESSING_CROSS_PRESENTATION	0.000427881	0.0168614	0.498493	0.429571	1.75247	81	S100A1|PSMB2|IKBKG|HLA-A|HLA-E|UBC|PSMA4|PSME1|HLA-F|PSMB4|RPS27A|UBA52|PSMA3|PSMF1|HLA-C|B2M|PSMA5|HLA-B|ITGB5|UBB|PSMA7|PSMC3|PSMB3|PSMC5|PSMD2|CALR|PSMB5|STX4|PSMD13|PSMD8|CD14|CTSL|HMGB1|MRC2|TIRAP|PSME3|PSMC2	CP	CP	REACTOME	106	Exc_L2.3.IT.6vs0	AD	APOE4	APOE2
Exc_L2.3.IT	6vs0	GOBP_NADH_DEHYDROGENASE_COMPLEX_ASSEMBLY	0.000429202	0.0272501	0.498493	0.481038	1.82747	54	MT-ND2|NDUFA8|NDUFB10|NDUFAF3|NDUFA2|MT-ND4|TMEM126B|MT-ND1|NDUFB9|DMAC1|NDUFB1|NDUFS5|NDUFB7|NDUFA6|NDUFA5|NDUFA1|NDUFB5|NDUFA12|NDUFAB1|NDUFC1|NDUFB6|NDUFB2|NDUFB11|MT-ND5|TMEM126A|OXA1L|NDUFB3|NDUFS3	GO	GO	GOBP	59	Exc_L2.3.IT.6vs0	AD	APOE4	APOE2
Exc_L2.3.IT	6vs0	GOCC_ORGANELLAR_RIBOSOME	0.000451999	0.0284189	0.498493	0.427949	1.74884	83	MRPL33|MRPL55|MRPL20|MRPL18|MRPL15|MRPL9|MRPL32|MRPL21|MRPS15|MRPL27|MRPS21|MRPL17|NSUN3|MRPL34|GADD45GIP1|MRPL41|MRPS12|MRPS11|AURKAIP1|MRPL54|MRPL36|MRPL28|MRPL2|MRPS18B|MRPL51|MTG2|MRPS18A|CHCHD1|MRPL37|MRPS28|MRPS25|MRPS9|MRPL57|MRPS33|MRPS18C	GO	GO	GOCC	89	Exc_L2.3.IT.6vs0	AD	APOE4	APOE2
Exc_L2.3.IT	6vs0	REACTOME_FORMATION_OF_INCISION_COMPLEX_IN_GG_NER	0.00046504	0.0180203	0.498493	0.509337	1.82165	41	CETN2|PARP2|RPA2|XPC|UBE2V2|UBC|GTF2H3|SUMO3|RPS27A|UBA52|UBB|UBE2N|GTF2H5|RBX1|RPA3|RPA1|SUMO1|GTF2H1|RAD23A|DDB1	CP	CP	REACTOME	43	Exc_L2.3.IT.6vs0	AD	APOE4	APOE2
Exc_L2.3.IT	6vs0	GOCC_MITOCHONDRIAL_LARGE_RIBOSOMAL_SUBUNIT	0.000470955	0.029326	0.498493	0.491997	1.86064	53	MRPL33|MRPL55|MRPL20|MRPL18|MRPL15|MRPL9|MRPL32|MRPL21|MRPL27|MRPL17|NSUN3|MRPL34|GADD45GIP1|MRPL41|MRPL54|MRPL36|MRPL28|MRPL2|MRPL51|MRPS18A|MRPL37	GO	GO	GOCC	56	Exc_L2.3.IT.6vs0	AD	APOE4	APOE2
Exc_L2.3.IT	6vs0	GOBP_RESPONSE_TO_MUSCLE_STRETCH	0.000480888	0.0296593	0.498493	-0.567656	-1.99215	24	PIK3CA|MAPK14|CDH2|NFKB1|RYR2|ANKRD23|DMD|GPI|PTK2|GSN|NFKBIA	GO	GO	GOBP	26	Exc_L2.3.IT.6vs0	AD	APOE4	APOE2
Exc_L2.3.IT	6vs0	WP_GLYCOLYSIS_AND_GLUCONEOGENESIS	0.000484099	0.0184513	0.498493	0.550272	1.87598	33	LDHA|PKM|TPI1|GAPDH|GCK|LDHB|PDHA1|ENO1|MDH2|PC|PFKL|GOT1|PGK1|ENO2|FBP1|PGAM1|SLC2A1|GOT2|DLD|SLC2A5|LDHC	CP	CP	WP	45	Exc_L2.3.IT.6vs0	AD	APOE4	APOE2
Exc_L2.3.IT	6vs0	REACTOME_SPRY_REGULATION_OF_FGF_SIGNALING	0.000501014	0.0184869	0.477271	0.703554	1.96855	15	UBC|MKNK1|SRC|RPS27A|UBA52|PPP2CB|UBB|PPP2R1A|MAPK1	CP	CP	REACTOME	16	Exc_L2.3.IT.6vs0	AD	APOE4	APOE2
Exc_L2.3.IT	6vs0	REACTOME_SIGNALING_BY_ERYTHROPOIETIN	0.000515627	0.0184869	0.477271	-0.579691	-2.00123	23	PIK3CA|GAB1|SOS1|PIK3CD|STAT5B|PIK3CB|PLCG2	CP	CP	REACTOME	25	Exc_L2.3.IT.6vs0	AD	APOE4	APOE2
Exc_L2.3.IT	6vs0	REACTOME_FORMATION_OF_ATP_BY_CHEMIOSMOTIC_COUPLING	0.000515642	0.0184869	0.477271	0.702624	1.96595	15	ATP5MC3|ATP5MC2|ATP5F1E|ATP5MC1|ATP5PD|ATP5F1B|ATP5F1D|ATP5F1A|ATP5PF|ATP5MG|ATP5PB	CP	CP	REACTOME	18	Exc_L2.3.IT.6vs0	AD	APOE4	APOE2
Exc_L2.3.IT	6vs0	REACTOME_SCF_BETA_TRCP_MEDIATED_DEGRADATION_OF_EMI1	0.000516838	0.0184869	0.477271	0.495869	1.82694	47	PSMB2|UBC|PSMA4|PSME1|PSMB4|SKP1|RPS27A|UBA52|PSMA3|PSMF1|PSMA5|UBB|PSMA7|PSMC3|PSMB3|FZR1|PSMC5|PSMD2|PSMB5|PSMD13|PSMD8|PSME3|PSMC2|PSMC6	CP	CP	REACTOME	55	Exc_L2.3.IT.6vs0	AD	APOE4	APOE2
Exc_L2.3.IT	6vs0	GOMF_GTPASE_BINDING	0.00053741	0.0328327	0.477271	-0.260327	-1.45818	284	ARHGAP44|PKN2|FER|FMNL2|ALS2|SGSM1|DOCK3|RAB3GAP2|MYRIP|RANBP2|RABGAP1L|NPC1L1|SPHK2|DVL2|TRIP11|RCC1|XPO6|RASA1|MYO5A|IPO8|OPTN|LRRK2|RABGGTA|IQGAP1|ROCK2|EVI5|GGA2|EXOC2|EXOC5|HACE1|RGPD8|USP33|RAP1A|RAB11FIP3|BRAF|RAPGEF4|DENND5B|AKAP13|AP3M1|PPP6R1|PEX5|TNPO1|RANBP17|RAB3GAP1|PICALM|VPS9D1|ROCK1|GGA3|EPS8|PEX5L|RAB3IP|BICD1|STRIP1|TBC1D13|EXOC4|GGA1|RANBP9|LZTR1|DOCK11|AFDN|NCKAP1	GO	GO	GOMF	306	Exc_L2.3.IT.6vs0	AD	APOE4	APOE2
Exc_L2.3.IT	6vs0	GOCC_GOLGI_APPARATUS_SUBCOMPARTMENT	0.000594435	0.0358672	0.477271	-0.247802	-1.40235	315	GOLPH3|GPR89B|ARFGEF1|VRK1|ABO|CLVS2|CSGALNACT2|MGAT4A|NBEA|GOLGA3|TRAPPC9|PRKD1|GAL3ST2|PLOD3|SLC30A6|AP4E1|OPTN|GPR89A|LRRK2|GPR108|VTI1A|SORT1|PLEKHA8|SMPD4|CSGALNACT1|SNX9|GGA2|ASAP2|CLVS1|HACE1|GALNT1|SCFD1|PITPNM1|FUT8|HLA-DRB1|LLGL1|MAN2A1|BIRC6|SMPD3|SLC10A7|FUT9|PCSK2|GGA3|INPP5K|CHSY3|SCAMP3|NMNAT2|BICD1|FAM91A1|HTR7|BACE2|STX10|GGA1|UXS1|ARFIP1|GOLGA8N|ATP8A1|KIF13A|RAB31|CNST|VAMP3|COG7|COG6|INPP5E|SCAMP4|COG2|RAB9A|COG5|LPCAT2|CLTCL1|STX8|ATP8B1|GRN|ATP2C1|VPS53|WDR11|DNM2	GO	GO	GOCC	380	Exc_L2.3.IT.6vs0	AD	APOE4	APOE2
Exc_L2.3.IT	6vs0	GOBP_RIBOSOMAL_SMALL_SUBUNIT_BIOGENESIS	0.000598156	0.0358672	0.477271	0.439572	1.76055	73	RPS27|RPS17|SNU13|RPL38|RPS25|RPS6|RPS16|RPS19|RPS15|RPS14|RPS5|UTP3|RPS8|RPS7|NOL11|TSR1|MRPS11|RCL1|GTF2H5|UTP25|RPS24|NPM1|TSR2|DDX52|WDR46|RPP40|BYSL|RPS9|NOM1|NAT10|LSM6|TBL3|DCAF13|IMP4|LTV1|RPS28	GO	GO	GOBP	78	Exc_L2.3.IT.6vs0	AD	APOE4	APOE2
Exc_L2.3.IT	6vs0	GOCC_MEMBRANE_MICRODOMAIN	0.00063257	0.0375828	0.477271	0.317361	1.51628	265	SULF1|PODXL|CAV1|CBLC|MAG|HCK|EFNB1|RAP2B|SLC1A1|STOM|SLC22A6|TRADD|PLSCR1|PLLP|ANGPT1|CHP1|EDNRB|PRKAR1A|ABCG2|ADGRG1|EPHB1|NTSR1|PTGIS|GABBR1|CHRNA7|MAL|SLC1A2|PRTN3|RHOQ|FYB2|SDC4|LRP4|EGFR|INPP5D|SLC9A3R1|PSEN2|LAMTOR1|FADD|SMO|ADRA1A|CHRNB2|RAB5A|SRC|NPC1|PRNP|LDHB|PPT1|TUBB|ABCA1|SERPINH1|VDAC1|MYOF|ADCY8|ATP1B1|PGK1|PARK7|ENO2|KCNQ1|TGFBR2|ADCY1|RTN4R|MAPK1|ATP5F1A|SELPLG|RGMB|SLC2A1|DLC1|LRP8|GJA1|MAL2|PECAM1|CAV2|LYPD6	GO	GO	GOCC	326	Exc_L2.3.IT.6vs0	AD	APOE4	APOE2
Exc_L2.3.IT	6vs0	GOBP_RIBONUCLEOPROTEIN_COMPLEX_SUBUNIT_ORGANIZATION	0.000669628	0.0393379	0.477271	0.340074	1.57566	195	RPS27|LUC7L2|LSM4|RPL13A|SNRPD2|RPL23A|TXNL4A|SNU13|USP4|GEMIN4|MRPL20|CD2BP2|HSP90AB1|WEE2-AS1|GEMIN8|SRSF6|PRMT5|RPL38|SF3B1|SRPK3|EIF3D|SNRPF|MRTO4|EIF3L|RPS19|EIF3G|RPS15|RPL10|ADAR|RPS14|PRPF19|EIF3H|CELF3|SRSF9|EIF3M|RPL5|SNRPD1|RPS5|SF3B6|NOL3|WDR77|RPL11|MRPS11|RPLP0|EIF3E|KLC1|SNRPB|EIF3I|HSP90AA1|EIF3K|RBMX2|SF3A1|HTATSF1|PUF60|DDX28|EIF3A|SF3B4|SNRPB2|LUC7L3|PHF5A|SF3B5|DNAJC17|TSSC4|DHX30|MCTS1|LSM2|EIF3J|EIF5|AGO1|ATR|RPS28|NUDT21|SF1|SMN2|EIF2S2|AAR2|EIF2S3|YJU2|MRM2|SNRPE|CLP1|RRP7A|RUVBL2|VCP|DICER1|TARBP2|RPSA|EIF3C	GO	GO	GOBP	237	Exc_L2.3.IT.6vs0	AD	APOE4	APOE2
Exc_L2.3.IT	6vs0	GOMF_TRANSFERASE_ACTIVITY_TRANSFERRING_PHOSPHORUS_CONTAINING_GROUPS	0.000674259	0.0393379	0.477271	-0.203659	-1.24663	809	PIK3CA|REV1|PKN2|MAPK14|MAGI3|PHKA1|MAP4K3|VRK1|ART3|PFKP|FER|AKT3|TAOK3|MAP3K21|MAST1|TRIO|LIMK2|DLG1|PIKFYVE|MAP2K4|TNKS|SPHK2|RPS6KB1|CHPT1|AK9|TBK1|FHIT|NEK11|LMTK2|MARK3|MAST2|PAPOLG|SELENOO|TERF2|PRKD1|TOP1|TGFBR1|MAP3K5|PAK5|BMPR1A|MAP4K5|SRPK1|TNIK|PANK1|CRIM1|SMG1|PGS1|POLK|LRRK2|WNK1|PPM1D|NEK7|CDK14|RPS6KA5|DYRK1A|PAPSS1|PNPT1|SGK1|ROCK2|STK38|STK4|CSNK1G3|EIF2B3|RIOK2|CEPT1|PIK3CD|PIP5K1C|RIOK3|EIF2AK4|HKDC1|RPS6KA6|DTYMK|IPMK|PIK3CB|GRK5|CDKL1|MAP4K4|ACVR2B|BRAF|AK1|ITPKC|PRKACB|NUDT5|AK5|POLE|PDIK1L|KSR2|MARK1|MAP3K10|TRRAP|PLK1|PTK2|CDC42BPA|ATP23|GRK3|DGKG|MAP3K7|CDK10|PRKCE|PAN3|MAP2K3|ROCK1|PRKX|ITPK1|CDK8|SELENOI|MAPKAPK5|CSNK2A2|OXSR1|ADK|NMNAT2|CCND3|TUT4|DLG2|LRGUK|PIK3C2B|TRPM7|MAPK10|NIM1K|CRCP|TTBK2|GRK7|PDPK1|BRD4|MAP3K4|IKBKB|CAMK4|KSR1|POLD3|EPHA7|DCLK2|N4BP2|PAK4|CSNK2A1|IGF1R|ALDH18A1|PANK4|LATS2|DSTYK|DAPK2|MYLK4|PAPOLA|FGFR1|RNGTT|TERF1|AAK1|SIK3|FGFR4|NEK4|NEK3|CSNK1A1|POLG|ERN1|POLB|RYK|CLK1|LTBP1|PRKCB|PRIM2|PTK2B|CHUK|AGK|CDK6|PFKFB2|REV3L|PRPF4B|JAK2|GALK2|MAP2K5|TLK1|RAF1|PKDCC|STK38L|PIK3R4|BMX|POLN|PEAK1|TXK|BAZ1B|STK24|NLK|RPS6KC1|EPHA4|AURKA|PIP4K2C|PLK3|UBA6	GO	GO	GOMF	910	Exc_L2.3.IT.6vs0	AD	APOE4	APOE2
Exc_L2.3.IT	6vs0	GOBP_RRNA_PROCESSING	0.000689088	0.0396786	0.477271	0.34351	1.59661	201	NHP2|RPS27|NIFK|UTP15|RPS17|SNU13|GEMIN4|UTP14A|SBDS|RPS25|PA2G4|RPS6|RPS16|MRTO4|RPS19|CHD7|WDR74|RPS15|RPL7|NOP10|RPL35|POP7|RRP8|RPS14|RPL35A|UTP11|FBLL1|RPL5|NSUN3|EXOSC5|MRM3|UTP3|RPS8|RPS7|NOL11|TSR1|RPL11|DDX10|MRPS11|POP4|RCL1|RPF1|DDX49|GTF2H5|NOP56|UTP25|MAK16|RPL14|RPS24|LAS1L|RPP38|UTP14C|ZCCHC4|RPL27|USP36|TSR2|DDX18|TRMT112|DDX52|ESF1|WDR46|RPP40|BYSL|FBL|PIN4|DDX54|NAT10|WDR12|LSM6|ERI3|TBL3|NPM3|DCAF13|YTHDF2|IMP4|LYAR|PES1|NOL9|ERI2|RPL7L1|RPS28|NOP58|GTPBP4|YBEY|C1D|NOL6|MRM2|EXOSC4|EBNA1BP2	GO	GO	GOBP	218	Exc_L2.3.IT.6vs0	AD	APOE4	APOE2
Exc_L2.3.IT	6vs0	GOBP_CARBOHYDRATE_DERIVATIVE_METABOLIC_PROCESS	0.000692354	0.0396786	0.477271	0.255653	1.32382	907	APRT|SULF1|AGA|AKR1C3|TGDS|TMSB4X|CST3|TK1|PAPSS2|ST8SIA6|PPARGC1A|PRKAG1|GALNT15|CERK|ADPGK|MT3|MGAT4C|MT-ND2|NDUFA8|TMTC4|PCSK6|SULF2|ATP5MC3|NUDT1|FBXO27|ATP6V1B2|ITIH5|PRPS1|HBEGF|ST3GAL5|G6PC3|PDE2A|NDUFB10|LDHA|OST4|PKM|COL11A1|DOLK|ANGPT1|PIGU|UMPS|CHP1|EDNRB|ERH|CHST3|RAMP1|GALNT6|DCAKD|TPI1|NECAB2|UCK2|PRKAA1|CNMD|NDUFA2|NUDT18|DNPH1|NUDT14|NUDT2|FIS1|MT-ND4|MT-ND1|SAMHD1|HSD17B12|NDUFB9|RHOQ|PDE5A|APOBEC2|UGT8|GAPDH|RHOA|ADAMTS12|ATP5IF1|PDE4A|ATP5MC2|SULT2A1|MYH3|ENGASE|ACSL5|GCK|MPI|ALG14|TDO2|DGUOK|FUT2|FAM20B|NUDT11|XXYLT1|RXYLT1|NDUFB1|NDUFS5|NPL|NPC1|NUS1|NDUFB7|PDHA1|PPT1|ACOT7|AASS|ENO1|ACSL6|APOBEC3H|ATP5F1E|FA2H|EDEM2|SLC4A4|GMPPB|DHODH|PDGFB|SPOCK3|ITPA|MCCC2|CLTC|GLA|NMNAT1|PMVK|NDUFA6|PID1|B3GALT6|RAN|BEND3|HINT1|PFKL|SDHC|ADCY8|ATP5MC1|ATP1B1|POMT1|ATP5PD|ATP5F1B|NUDT4|EOGT|PGK1|OARD1|PANK3|PARK7|ENO2|NDUFA5|ATP5F1D|GNPDA1|PDE7B|TMTC2|SUCLG2|NDUFA1|ABCC5|NDUFS6|SULT2B1|PGM1|ADCY6|ADCY1|SORD|ENO4|ITM2A|MFN1|NDUFB5|FBXO2|TK2|FBP1|CHPF|B4GALT4|ATP5F1A|GXYLT2|ST6GALNAC2|PGAM1|GART|PIGO|IMPDH2|NME5|ACSM6|NDUFA12|GPAA1|MVK|PDE8B|DAD1|CBR4|PDHB|SMUG1|RPN1|NDUFAB1|NDUFC1|IGF1|MLYCD|ACSL1|TSPO|B4GALT3|SERP2|FUCA2|TKT|HSPA8|ATP5PF|DCXR|CHPF2|NDUFB6|GOLGA2|PIPOX|BAAT|GNE|NDST3|TKFC|OGG1|CMPK2|ATP5MG|PTH|NT5C|NDUFV1|CHST9|ELOVL7|SPOCK2|ST3GAL4|NEU3|NDUFB2|C1GALT1|B3GALT1|ITM2B|ACOT2|RFK|DNAJC30|ATIC|RBKS|B3GALNT1|GK5|PDE9A|B3GAT3|RPN2|FGF2|BPNT1|UST|JAK3|PRKAA2|NDUFB11|DLD|PNP|NDST4|GPD1L|PRKCD|APOBEC1|B4GALNT2|GALNT11|AK4|LDHC|NUDT3|ZBTB20|PINK1|RAB1A|OVGP1|RNF5|TNIP1|MT-ND5|B3GAT2|ALG6|IDS|PIGB|BPGM|CTSL|AMPD3|ATP5PB|LYVE1|ACOT8|TET2|FKTN|ST3GAL2|BAD|PPCS|ACOT9|ACOT4|FBXO17|DCTPP1|ITM2C|CHST1|BCL2|DUT|MAGT1|EXTL3|HTR2A|GLB1|SLC25A25|AMDHD2|ACSM3|G6PD|NDUFB3|ATP6V1A|ST6GALNAC4|HGSNAT|ACSBG2|CHST2|NDST1|PFAS|GUK1|PDE8A|HMGCS1|NUDT15|FKRP|GPD2|SULT1A2|NUPR1|PDE4B|SLC2A6|NDUFS3|RRM2B|ADCY2|PGAP2|PGLYRP2|NPPA|SLC35C2|MPPE1|DSE|NEU1|DPM2|CMPK1|B4GALT7|SRD5A3|PRTFDC1|DPM3	GO	GO	GOBP	1114	Exc_L2.3.IT.6vs0	AD	APOE4	APOE2
Exc_L2.3.IT	6vs0	REACTOME_NEGATIVE_REGULATION_OF_NOTCH4_SIGNALING	0.000694731	0.0244735	0.477271	0.490714	1.80795	47	PSMB2|YWHAZ|UBC|PSMA4|PSME1|PSMB4|SKP1|RPS27A|UBA52|PSMA3|PSMF1|PSMA5|UBB|PSMA7|PSMC3|PSMB3|RBX1|PSMC5|PSMD2|PSMB5|PSMD13|PSMD8|PSME3|PSMC2|PSMC6|AKT1|PSMC1	CP	CP	REACTOME	54	Exc_L2.3.IT.6vs0	AD	APOE4	APOE2
Exc_L2.3.IT	6vs0	GOBP_PODOSOME_ASSEMBLY	0.000703659	0.0399264	0.477271	0.661174	1.92166	17	HCK|DOCK5|RHOA|DBNL|SRC|KIF9|ASB2|LCP1|BIN2|MSN	GO	GO	GOBP	20	Exc_L2.3.IT.6vs0	AD	APOE4	APOE2
Exc_L2.3.IT	6vs0	GOMF_RRNA_BINDING	0.000709007	0.0399264	0.477271	0.458853	1.77412	59	CIRBP|RPL23A|MRPL20|MRPL18|RPS18|SBDS|RPS4X|RPL8|RPS11|RPL12|RPS14|RPS3|RPL3|RPS13|RPL5|RPS5|RPL11|MRPS11|RPLP0|RPF1|UTP25|NPM1|RPL23|MRPS18A|RPS9|DDX28|RPL37|MAP3K20|MRPS18C|IMP4	GO	GO	GOMF	68	Exc_L2.3.IT.6vs0	AD	APOE4	APOE2
Exc_L2.3.IT	6vs0	SIG_CD40PATHWAYMAP	0.000718603	0.0247431	0.477271	-0.508539	-1.91887	32	PIK3CA|MAPK14|MAP2K4|NFKB1|PIK3CD|DUSP1|MAPK8IP3|MAPKAPK5|MAPK10|NFKBIA|TRAF3|TONSL|SYT1	CP	CP	SIG	34	Exc_L2.3.IT.6vs0	AD	APOE4	APOE2
Exc_L2.3.IT	6vs0	WP_ENDODERM_DIFFERENTIATION	0.000723669	0.0247431	0.477271	-0.327612	-1.6031	109	TCF4|LAMC1|TRIM5|EMSY|NR3C1|DIP2A|UBR5|BMPR1A|SESN1|ELP4|NCAPG2|MBTD1|PHF6|SMAD4|BTAF1|DNMT3B|BPTF|ASCC3|RFX7|MAP2K3|TET1|EZH2|TOX3|EPB41L5|TOX|ACACA|APC|DAB2|TAF5|NLK	CP	CP	WP	143	Exc_L2.3.IT.6vs0	AD	APOE4	APOE2
Exc_L2.3.IT	6vs0	REACTOME_CHK1_CHK2_CDS1_MEDIATED_INACTIVATION_OF_CYCLIN_B_CDK1_COMPLEX	0.000747795	0.0250875	0.477271	0.75265	1.87182	10	YWHAZ|YWHAE|YWHAG|YWHAB|YWHAH|YWHAQ	CP	CP	REACTOME	13	Exc_L2.3.IT.6vs0	AD	APOE4	APOE2
Exc_L2.3.IT	6vs0	GOCC_EXTERNAL_ENCAPSULATING_STRUCTURE	0.0007537	0.0420773	0.477271	0.301571	1.4818	370	THBS4|SULF1|LRRN1|SPARC|FGFR2|IGFBP7|VEGFA|HTRA1|SDC3|MUC6|RELN|LAMB3|COL18A1|PTPRZ1|FGF1|SMOC1|LAMB1|PCSK6|ITIH5|COL9A3|FBN2|CBLN1|GDF10|PKM|COL11A1|PLSCR1|LOXL3|ANGPT1|LINGO1|COL21A1|ADAMTS18|COL16A1|COL4A5|MXRA7|MMRN2|COL9A2|PRTN3|HSD17B12|ANGPT2|SMOC2|MMP28|MUC4|ADAMTS12|LGALS1|SPON1|MMP17|TGFB2|AGRN|LOXL2|S100A6|TRIL|SERPINB1|TIMP3|LAMA2|APOE|HSP90B1|VIT|ADAMTS8|EDIL3|TNN|ALPL|PDGFB|HAPLN2|SERPINH1|VWC2|ADAMTSL2|GPC6|SERPINB9|SEMA3B|COL6A3|FBLN5|ICAM1|ELFN2|ANGPTL7|ANGPTL4|PSAP|THSD4|CLEC14A|SERPINB8|FBN3|OTOGL|EGFL6|LGALS4|LAMC2|ANXA7|APLP1|HSP90AA1|CALR|F12|SFRP2|GPC4|COL25A1|KNG1|VCAN|ADAMTS19|SPOCK2|ANGPTL2	GO	GO	GOCC	557	Exc_L2.3.IT.6vs0	AD	APOE4	APOE2
Exc_L2.3.IT	6vs0	REACTOME_GPCR_LIGAND_BINDING	0.000755323	0.0250875	0.477271	0.328873	1.53818	221	CHRM1|HTR2C|FFAR4|GPR37L1|PLPPR1|MCHR2|SST|CHRM5|RRH|ADCYAP1|CRHR2|VIPR2|EDNRB|RAMP1|GALR1|CCKBR|NTSR1|LPAR6|GABBR1|GNG4|DRD3|NTSR2|GLP2R|MCHR1|PTH1R|GNB2|CRHBP|SMO|ADRA1A|CRH|GHRL|CCL28|GPR132|P2RY14|WNT10A|EDN1|CHRM2|GNG3|FSHR|QRFPR|ACKR2|PSAP|TAC1|EDN3|DRD4|HTR5A|ACKR1|NMUR2|ADGRE2|PENK|FZD8|ACKR3|NPY|OPRL1|FPR1|KNG1|P2RY12|PTH|GNG7|GPR68|ADRA1D|LPAR1|POMC|CYSLTR1|PTAFR|PLPPR2	CP	CP	REACTOME	464	Exc_L2.3.IT.6vs0	AD	APOE4	APOE2
Exc_L2.3.IT	6vs0	GOMF_TRANSCRIPTION_REGULATOR_ACTIVITY	0.000779625	0.0431526	0.477271	-0.191027	-1.2074	1255	CENPJ|MEOX2|ZNF202|TFDP2|ZXDC|TCF24|TSHZ1|EZH1|ZNF431|TCF4|ZNF322|TEAD1|HDAC3|ZNF780B|EWSR1|ZEB1|ZBTB38|TRIM5|BRD7|BEND6|ONECUT2|STAT3|ZNF500|RERE|ZNF891|CDYL2|ZGLP1|ZNF66|NRG1|ZNF225|NR3C1|ZFHX2|CALCOCO1|ESR1|LCOR|SOX5|ZNF778|CLOCK|ZNF519|ZBTB16|NFIL3|NRF1|ZNF516|MID2|TFE3|PKNOX1|RB1|MYT1L|MLXIPL|TGIF1|SUPT20H|ZNF675|TRIP11|MED13L|NFKBIZ|NPAS4|SHOX|TRIM14|ZNF808|ZNF79|SRA1|BHLHE41|MED13|NR4A3|NCOA1|KMT2E|ZNF343|ZNF680|ZNF138|MYNN|DYRK1A|ZNF112|NFIA|NFKB1|ZNF782|GLI4|MIER2|NFXL1|TFB2M|ZNF550|USF3|E2F4|ZNF83|PURG|ZNF566|HBP1|LPIN1|ELK3|NCOR1|ZNF708|SCAI|ATF7IP|ARID5A|HIVEP2|ZNF567|RUNX1T1|AFF3|STAT5B|SMAD4|HDGFL3|ZBTB37|ZNF33A|GMEB2|MYBL1|MIER1|ACTL6B|BTAF1|E2F6|ZNF438|RIOX2|EAF2|COPS5|TRIM27|POU6F2|SP3|NR4A2|PPARG|PIAS4|ZNF678|ZNF98|ZNF331|CASZ1|KDM5A|DMTF1|HIVEP3|MAP3K10|NAB1|NPAS2|TRRAP|ZEB2|DNMT3B|NCOA5|KMT2C|DEAF1|ZFP90|SP1|POU2F1|SLC2A4RG|RFX7|TRIM13|ZNF785|ESRRG|NFAT5|N4BP2L2|RFX1|KLF13|ARNT|ZNF224|MXD1|PHF8|PPARD|ZNF836|PKNOX2|NFE2L3|JMY|NUP98|NFIC|ZNF131|DACH1|ZNF823|HIF1A|REL|TACC1|HCFC1|EP300|NRIP1|SS18L1|FOXK2|ACTN1|WWOX|TDP2|EZH2|SERTAD2|PCBP3|SS18|ZNF491|ZNF486|BRD4|HSF4|ZNF69|TLE2|GABPA|ZNF668|TOX3|SPEN|LRRFIP1|ZNF24|RCOR1|SETD5|ZNF853|GLI3|ZNF600|IKZF5|ZNF263|TRIM52|MKX|ATF1|ZFP62|ZBTB34|GMNN|FOXP1|KDM2A|ZNF555|DDX17|SKIL|FOXO3|SDR16C5|BRD8|ZNF440|ZNF275|ZFAT|ZSCAN23|SOHLH1|ATF2|JMJD1C|NR1D2|SMAD5|KDM1A|ZNF518A|PLAGL1|ACTN2|BTG2|IKZF2|ZNF215|SMAD1|MYPOP|MYC|MGA|ACTN4|SRF|PRKCB|DTX1|NSD1|HES7|FOXJ3|KCTD1|ZNF100|WWTR1|LMO3|JDP2|SS18L2|KAT6B	GO	GO	GOMF	1741	Exc_L2.3.IT.6vs0	AD	APOE4	APOE2
Exc_L2.3.IT	6vs0	GOBP_RRNA_METABOLIC_PROCESS	0.00079914	0.0435202	0.477271	0.322653	1.5196	230	NHP2|RPS27|NIFK|UTP15|RPS17|SNU13|GEMIN4|UTP14A|SBDS|NCL|RPS25|PA2G4|GTF3C4|RPS6|RPS16|MRTO4|RPS19|CHD7|WDR74|RPS15|RPL7|NOP10|RPL35|POP7|RRP8|RPS14|RPL35A|UTP11|FBLL1|RPL5|NSUN3|EXOSC5|MRM3|UTP3|RPS8|RPS7|NOL11|TSR1|RPL11|DDX10|MRPS11|POP4|RCL1|RPF1|DDX49|GTF2H5|NOP56|UTP25|MAK16|RPL14|DEDD2|RPS24|LAS1L|RPP38|UTP14C|ZCCHC4|RPL27|TRIR|USP36|TSR2|DDX18|TRMT112|DDX52|ESF1|WDR46|RPP40|BYSL|FBL|GTF3C6|PIN4|DDX54|NAT10|WDR12|LSM6|ERI3|TBL3|NPM3|DCAF13|YTHDF2|POLR1E|IMP4|TCOF1|LYAR|PES1|NOL9|ERI2|RPL7L1|RPS28|NOP58|GTPBP4|YBEY|C1D|NOL6|TAF1B|MRM2|EXOSC4|EBNA1BP2	GO	GO	GOBP	257	Exc_L2.3.IT.6vs0	AD	APOE4	APOE2
Exc_L2.3.IT	6vs0	GOBP_POSITIVE_REGULATION_OF_GTPASE_ACTIVITY	0.000801392	0.0435202	0.477271	-0.282424	-1.51931	202	ALS2|SGSM1|TBC1D2B|RAPGEF2|DVL2|TBC1D2|SNX13|TBC1D1|TBC1D12|RALGAPA1|SYDE2|SOS2|TBC1D5|SOS1|EVI5|TBC1D4|PREX1|TBC1D10A|RAP1GAP2|SNX9|ASAP2|MAP4K4|RAP1A|SIPA1L1|ARHGEF7|RALGPS2|RAPGEF4|DOCK9|ARAP2|NF1|TBC1D8B|RAPGEF5|RAB3GAP1|PICALM|BCAS3|AGAP1|TBC1D8|RGS11|TBC1D13|EZH2|RGS9|DOCK11|AFDN|SIPA1L2|RALGAPB|AGAP3|GNB5|ECT2|MYO9A|RAP1GDS1|SRGAP2|PTK2B|CCDC125|RGS6|MAPRE2|CCL17|SGSM2|TBC1D15|EVI5L|GMIP|RGN|C9orf72|TBC1D3B|VAV1|ARHGAP22|SCRIB|RANGAP1|RASGEF1C|TIAM2|CRK	GO	GO	GOBP	271	Exc_L2.3.IT.6vs0	AD	APOE4	APOE2
Exc_L2.3.IT	6vs0	GOMF_EXONUCLEASE_ACTIVITY_ACTIVE_WITH_EITHER_RIBO_OR_DEOXYRIBONUCLEIC_ACIDS_AND_PRODUCING_5_PHOSPHOMONOESTERS	0.000806427	0.0435202	0.477271	-0.427697	-1.81375	52	CNOT6L|ERI1|XRN1|PNPT1|MGME1|EXD2|POLE|PAN3|TATDN1|EXOSC2|DIS3|CNOT8|EXOSC9|XRN2|MRE11|REXO2|ISG20L2|CNOT2|CNOT6|PARN|CPSF3|DCP2|PAN2|NOCT|EXOSC7|DCLRE1C|PDE12|CNOT1	GO	GO	GOMF	58	Exc_L2.3.IT.6vs0	AD	APOE4	APOE2
Exc_L2.3.IT	6vs0	WP_PROXIMAL_TUBULE_TRANSPORT	0.000819746	0.0268438	0.477271	0.495957	1.80808	45	ATP6V1E1|ATP6V1F|SLC1A1|SLC22A6|ABCB1|ABCG2|ATP6V1D|SLC5A5|SLC47A1|ATP6V0B|SLC12A4|ABCC4|SLC4A4|ATP1B1|SLC5A8|ATP6V0D2|SLC6A20|SLC2A1|SLC7A9|ATP6V1C1|CA2|ATP6V1G1|ATP6V1A|SLC22A8|ATP1A1|SLC3A2|ATP6V1H|SLC47A2|SLC22A7	CP	CP	WP	57	Exc_L2.3.IT.6vs0	AD	APOE4	APOE2
Exc_L2.3.IT	6vs0	GOMF_PROTEIN_TAG	0.000820309	0.0439035	0.477271	0.763967	1.90486	10	UBL5|UBC|SUMO3|ISG15|RPS27A|UBA52|UBB|URM1|SUMO1	GO	GO	GOMF	13	Exc_L2.3.IT.6vs0	AD	APOE4	APOE2
Exc_L2.3.IT	6vs0	GOCC_ENDOCYTIC_VESICLE_LUMEN	0.000842705	0.0442446	0.477271	0.657305	1.91042	17	SPARC|APOE|HSP90B1|HYOU1|HBB|HSP90AA1|CALR|CTSL	GO	GO	GOCC	23	Exc_L2.3.IT.6vs0	AD	APOE4	APOE2
Exc_L2.3.IT	6vs0	GOMF_PROTON_TRANSMEMBRANE_TRANSPORTER_ACTIVITY	0.000845764	0.0442446	0.477271	0.392493	1.67716	108	COX7A2L|ATP6V1E1|ATP6V1F|ATP5MC3|COX7B|ATP6V1B2|CHP1|ATP6V1C2|COX7C|COX6B1|ATP5MC2|COX5B|SLC25A5|ATP6V1D|SLC9C2|UQCRB|ATP6V0B|UQCRH|ATP5F1E|SLC25A4|SLC17A7|ATP5MC1|ATP5PD|ATP5F1B|ATP5F1D|CYC1|ATP6V0D2|COX15|SLC25A3|ATP5F1A|COX4I1|SLC11A1|SLC9A6|ATP5PF|UQCR10|ATP5MG|ATP4A|SLC11A2|ATP6V0E2|UQCRFS1|ATP6V1C1|ATP6V0D1	GO	GO	GOMF	141	Exc_L2.3.IT.6vs0	AD	APOE4	APOE2
Exc_L2.3.IT	6vs0	GOMF_APOLIPOPROTEIN_BINDING	0.000847178	0.0442446	0.477271	0.674217	1.89827	15	VLDLR|MTTP|LRP4|ABCA1|LRP8|LPA|LIPC|CANX	GO	GO	GOMF	18	Exc_L2.3.IT.6vs0	AD	APOE4	APOE2
Exc_L2.3.IT	6vs0	REACTOME_INFECTION_WITH_MYCOBACTERIUM_TUBERCULOSIS	0.00084919	0.0271058	0.477271	0.601247	1.87913	23	UBC|CORO1A|RAB5A|RPS27A|UBA52|ENO1|B2M|KPNB1|PGK1|UBB|MAPK1	CP	CP	REACTOME	27	Exc_L2.3.IT.6vs0	AD	APOE4	APOE2
Exc_L2.3.IT	6vs0	KEGG_ALLOGRAFT_REJECTION	0.000851063	0.0271058	0.477271	0.713051	1.87776	12	HLA-A|HLA-E|HLA-F|HLA-DMB|HLA-C|HLA-DMA|HLA-B	CP	CP	KEGG	37	Exc_L2.3.IT.6vs0	AD	APOE4	APOE2
Exc_L2.3.IT	6vs0	GOBP_CHROMOSOME_SEGREGATION	0.000856161	0.0442625	0.477271	-0.234228	-1.35371	380	PCID2|CENPJ|HDAC3|BRD7|DYNC1LI1|NR3C1|PDS5B|CDC27|SETDB2|TNKS|CLASP1|RB1|SMC4|RAD18|RCC1|TOP1|NIPBL|ANAPC2|SRPK1|CEP63|TUBB8|NEK7|NCAPG2|SIRT7|ARID2|RIOK2|HAUS6|POGZ|OFD1|FAM83D|NCOR1|RIOK3|CENPT|STARD9|SMC6|CENPK|SMC5|ACTL6B|DUSP1|HECW2|RAD51C|PLK1|TOP3B|RACGAP1|FMN2|TACC3|PDS5A|CSNK2A2|PRICKLE1|NUF2|SPATA22|SYCP2|HAUS5|CENPC|INCENP|CDK5RAP2|GOLGA8N|M1AP|MIS18A|NDE1|CSNK2A1|SIRT2|SENP6|ECT2|TRAPPC12|HAUS1|TERF1|RECQL5|NAA50|APC|CHFR|SPICE1|SMC1A|TUBGCP3|MRE11|ABRAXAS2|TPX2|RMDN1|STAG1|KAT2B|TLK1|USP9X|BAZ1B|AURKA|MAPRE2|SMARCD3|ARID1B|SMARCD2|MEI4|SMARCC2|TUBGCP4|ANAPC5|KATNB1|DDX3X|NSL1|SMARCAD1|RMI2|DYNC1H1|TEX14|BUB1|SPDL1|MSH4|ASPM|STAG2|ESCO1|KIF11|BUB1B|ZWINT|NCAPH|CENPW|GPSM2|MAD1L1|AAAS	GO	GO	GOBP	452	Exc_L2.3.IT.6vs0	AD	APOE4	APOE2
Exc_L2.3.IT	6vs0	GOCC_PERICENTRIOLAR_MATERIAL	0.000861191	0.0442625	0.477271	-0.606747	-2.01038	20	CEP152|RABL2B|CEP85L|TUBE1|TNKS|BBS9|HOOK3	GO	GO	GOCC	22	Exc_L2.3.IT.6vs0	AD	APOE4	APOE2
Exc_L2.3.IT	6vs0	KEGG_MAPK_SIGNALING_PATHWAY	0.000884244	0.0276298	0.477271	-0.268341	-1.46013	228	MAPK14|TAB2|MAP4K3|HSPA6|FGF14|AKT3|FGF10|RAPGEF2|TAOK3|CACNA2D2|MAP2K4|TGFBR1|MAP3K5|RASA1|CACNA1I|FGF8|CACNG7|RPS6KA5|SOS2|NFKB1|SOS1|FLNB|STK4|RASA2|EGF|RPS6KA6|MAP4K4|RAP1A|BRAF|PRKACB|FGF5|FGF17|DUSP1|NF1|MAP3K7|MAPK8IP3|MAP2K3|PRKX|CACNA1D|MAPKAPK5|MAPK10|MAP3K4|IKBKB|CACNA1E|FGF7|ATF2|FGFR1|FGFR4|MYC|SRF|PRKCB|CHUK|CACNA1B|MAP2K5|RAF1|NLK|ELK1|TRAF6|PLA2G12A|CACNA2D1|CACNA2D3|MAP4K2	CP	CP	KEGG	267	Exc_L2.3.IT.6vs0	AD	APOE4	APOE2
Exc_L2.3.IT	6vs0	BIOCARTA_NTHI_PATHWAY	0.000891285	0.0276298	0.477271	-0.61996	-2.02929	19	MAPK14|NR3C1|TGFBR1|NFKB1|SMAD4|DUSP1|MAP3K7|MAP2K3|EP300|NFKBIA|IKBKB|CHUK|CREBBP	CP	CP	BIOCARTA	23	Exc_L2.3.IT.6vs0	AD	APOE4	APOE2
Exc_L2.3.IT	6vs0	KEGG_CIRCADIAN_RHYTHM_MAMMAL	0.000958899	0.0293347	0.477271	-0.70016	-2.0195	12	CLOCK|PER1|BHLHE41|CRY1|NPAS2	CP	CP	KEGG	13	Exc_L2.3.IT.6vs0	AD	APOE4	APOE2
Exc_L2.3.IT	6vs0	GOBP_GOLGI_TO_PLASMA_MEMBRANE_PROTEIN_TRANSPORT	0.000968947	0.0494087	0.477271	-0.516826	-1.91958	30	GOLPH3|OPTN|MACF1|GGA2|GGA3|GGA1|KIF13A|RAB31|CNST|BLZF1|VAMP3|ANK3|ATP2C1|PKDCC|SPTBN1|ACSL3|LYPLA1	GO	GO	GOBP	39	Exc_L2.3.IT.6vs0	AD	APOE4	APOE2
Exc_L2.3.IT	6vs0	GOBP_LYSOSOMAL_MEMBRANE_ORGANIZATION	0.000978421	0.049502	0.45506	0.726047	1.92231	12	MT3|CHMP5|LAPTM5|CHMP4B|ATP10B|CHMP3|CHMP7|CHMP2A	GO	GO	GOBP	15	Exc_L2.3.IT.6vs0	AD	APOE4	APOE2
Exc_L2.3.IT	6vs0	REACTOME_AUTOPHAGY	0.00099944	0.0300106	0.45506	0.364538	1.60755	136	EPAS1|GABARAPL1|PRKAG1|DYNLL2|RNASE1|MAP1LC3A|HSP90AB1|DYNLL1|GABARAPL2|PRKAA1|TUBB2A|UBC|GABARAP|TUBB4B|TUBA4A|LAMTOR2|LAMTOR1|SRC|TUBB2B|LAMTOR4|RPS27A|UBA52|TUBB4A|TUBA1B|LAMTOR3|IFT88|VDAC1|CHMP4B|PARK7|TUBA1A|CHMP3|CHMP7|UBB|HBB|ATG14|VIM|MFN1|UBE2N|TOMM20|TUBA3D|LAMTOR5|HSP90AA1|HSPA8|TUBB6|VPS28|ATG101|TOMM22|CHMP2A|PRKAA2|TOMM7|PINK1|ARL13B|RHEB|FUNDC1|RRAGA|PGAM5|EEF1A1	CP	CP	REACTOME	151	Exc_L2.3.IT.6vs0	AD	APOE4	APOE2
Exc_L2.3.IT	6vs0	REACTOME_MITOTIC_SPINDLE_CHECKPOINT	0.00100681	0.0300106	0.45506	-0.337544	-1.62411	100	DYNC1LI1|ITGB3BP|RANBP2|CDC27|CLASP1|CENPL|CLIP1|ANAPC2|DYNC1I1|CENPO|CENPT|CENPK|PLK1|ANAPC10|UBE2D1|NUP133|NUP98|NUF2|CENPC|INCENP|NDE1|ANAPC5|NSL1|DYNC1H1|BUB1|SPDL1|ANAPC16|AHCTF1|BUB1B|ZWINT|MAD1L1|RANGAP1|B9D2|MAPRE1|KNTC1|CDC26|ANAPC1|NUP107|NUP160|CENPN|PPP2R5C	CP	CP	REACTOME	111	Exc_L2.3.IT.6vs0	AD	APOE4	APOE2
Exc_L2.3.IT	6vs0	REACTOME_CELLULAR_RESPONSE_TO_HYPOXIA	0.0010553	0.031058	0.45506	0.447844	1.74542	63	EPAS1|VEGFA|PSMB2|UBC|PSMA4|PSME1|ELOC|PSMB4|RPS27A|UBA52|EGLN3|PSMA3|PSMF1|PSMA5|ELOB|HIF3A|UBB|HIF1AN|PSMA7|PSMC3|PSMB3|RBX1|PSMC5|PSMD2|PSMB5|PSMD13|PSMD8|PSME3|PSMC2|WTIP|PSMC6	CP	CP	REACTOME	75	Exc_L2.3.IT.6vs0	AD	APOE4	APOE2
Exc_L2.3.IT	6vs0	PID_KIT_PATHWAY	0.00107766	0.0313195	0.45506	-0.420535	-1.75426	49	PIK3CA|GAB1|FER|STAT3|RPS6KB1|SOS1|PTEN|PIK3C2B|PTPRO|PDPK1|FOXO3|JAK2|CBL|RAF1|CREBBP|SPRED2|VAV1|SPRED1|MAP2K2	CP	CP	PID	52	Exc_L2.3.IT.6vs0	AD	APOE4	APOE2
Exc_L2.3.IT	6vs0	REACTOME_STABILIZATION_OF_P53	0.00110128	0.0315236	0.45506	0.471133	1.75748	50	PSMB2|PHF20|MDM4|UBC|PSMA4|PSME1|PSMB4|RPS27A|UBA52|PSMA3|PSMF1|PSMA5|UBB|PSMA7|PSMC3|PSMB3|PSMC5|PSMD2|PSMB5|PSMD13|PSMD8|PSME3|PSMC2|PSMC6	CP	CP	REACTOME	57	Exc_L2.3.IT.6vs0	AD	APOE4	APOE2
Exc_L2.3.IT	6vs0	REACTOME_G1_S_DNA_DAMAGE_CHECKPOINTS	0.00111862	0.0315236	0.45506	0.449889	1.73489	59	PSMB2|PHF20|MDM4|UBC|PSMA4|PSME1|PSMB4|RPS27A|UBA52|PSMA3|PSMF1|PSMA5|UBB|PSMA7|PSMC3|PSMB3|PSMC5|PSMD2|PSMB5|CCNA1|PSMD13|PSMD8|CDKN1A|PSME3|PSMC2|PSMC6	CP	CP	REACTOME	68	Exc_L2.3.IT.6vs0	AD	APOE4	APOE2
Exc_L2.3.IT	6vs0	REACTOME_BMAL1_CLOCK_NPAS2_ACTIVATES_CIRCADIAN_GENE_EXPRESSION	0.00112536	0.0315236	0.45506	-0.556862	-1.92242	23	CHD9|CLOCK|TGS1|BHLHE41|NCOA1|NPAS2|CREBBP|SMARCD3|NCOA6|DBP|RXRA|NCOA2|TBL1XR1|NOCT	CP	CP	REACTOME	27	Exc_L2.3.IT.6vs0	AD	APOE4	APOE2
Exc_L2.3.IT	6vs0	SIG_PIP3_SIGNALING_IN_B_LYMPHOCYTES	0.0011965	0.0331173	0.45506	-0.52431	-1.92458	29	PIK3CA|GAB1|AKT3|RPS6KB1|PREX1|PTEN|PLCG2|PDPK1|FOXO3|PPP1R13B	CP	CP	SIG	36	Exc_L2.3.IT.6vs0	AD	APOE4	APOE2
Exc_L2.3.IT	6vs0	REACTOME_RRNA_MODIFICATION_IN_THE_NUCLEUS_AND_CYTOSOL	0.00129038	0.0349441	0.45506	0.449078	1.72605	58	NHP2|UTP15|SNU13|UTP14A|RPS6|NOP10|RPS14|UTP11|UTP3|RPS7|NOL11|RCL1|DDX49|NOP56|UTP25|UTP14C|TRMT112|DDX52|WDR46|RPS9|FBL|NAT10|RPS2|TBL3|DCAF13|IMP4	CP	CP	REACTOME	60	Exc_L2.3.IT.6vs0	AD	APOE4	APOE2
Exc_L2.3.IT	6vs0	WP_EMBRYONIC_STEM_CELL_PLURIPOTENCY_PATHWAYS	0.00129256	0.0349441	0.45506	-0.327904	-1.56746	96	GAB1|FGF14|AKT3|STAT3|FGF10|DVL2|BMPR1A|FGF8|SOS1|EGF|PIK3CD|PTEN|SMAD4|BRAF|FGF5|FGF17|MAP2K3|WNT2B|FZD6|FGF7|FGFR1|SMAD5|FGFR4|BMP4|SMAD1|APC|MAP2K5|RAF1|ELK1|FZD4	CP	CP	WP	116	Exc_L2.3.IT.6vs0	AD	APOE4	APOE2
Exc_L2.3.IT	6vs0	BIOCARTA_PPARA_PATHWAY	0.0013539	0.0361677	0.45506	-0.436167	-1.80245	47	PIK3CA|ME1|RB1|SRA1|NCOA1|NCOR1|PRKAR2B|STAT5B|PRKACB|DUSP1|SP1|PTGS2|PRKAR2A|EP300|NRIP1|NFKBIA|MYC|NOS2|PRKCB|CREBBP	CP	CP	BIOCARTA	52	Exc_L2.3.IT.6vs0	AD	APOE4	APOE2
Exc_L2.3.IT	6vs0	SA_PTEN_PATHWAY	0.00137212	0.0361677	0.45506	-0.625581	-1.98275	17	PIK3CA|AKT3|RBL2|SOS1|PIK3CD|PTEN|PDPK1|IPCEF1|PTK2B	CP	CP	SA	17	Exc_L2.3.IT.6vs0	AD	APOE4	APOE2
Exc_L2.3.IT	6vs0	REACTOME_CLASS_A_1_RHODOPSIN_LIKE_RECEPTORS	0.00138448	0.0361677	0.45506	0.351214	1.56871	150	CHRM1|HTR2C|FFAR4|GPR37L1|PLPPR1|MCHR2|SST|CHRM5|RRH|EDNRB|GALR1|CCKBR|NTSR1|LPAR6|DRD3|NTSR2|MCHR1|ADRA1A|GHRL|CCL28|GPR132|P2RY14|EDN1|CHRM2|FSHR|QRFPR|ACKR2|PSAP|TAC1|EDN3|DRD4|HTR5A|ACKR1|NMUR2|PENK|ACKR3|NPY|OPRL1|FPR1|KNG1|P2RY12|GPR68|ADRA1D|LPAR1|POMC|CYSLTR1|PTAFR|PLPPR2	CP	CP	REACTOME	331	Exc_L2.3.IT.6vs0	AD	APOE4	APOE2
Exc_L2.3.IT	6vs0	WP_PATHWAYS_AFFECTED_IN_ADENOID_CYSTIC_CARCINOMA	0.00141296	0.0365015	0.45506	-0.400735	-1.73691	59	PIK3CA|MAGI1|CNTN6|NCOR1|PTEN|MYBL1|KMT2C|MAGI2|EP300|FOXO3|JMJD1C|FGFR4|KDM6B|KDM6A|MYC|MGA|SMC1A|NSD1|SETD2|TLK1|RAF1|CREBBP|KANSL1|IL17RD|ARID5B|BRD1|MAML3|MAP2K2|ATM|SMARCA2|FBXW7	CP	CP	WP	65	Exc_L2.3.IT.6vs0	AD	APOE4	APOE2
Exc_L2.3.IT	6vs0	REACTOME_GLUCONEOGENESIS	0.00146746	0.0374914	0.45506	0.576991	1.82455	24	G6PC3|TPI1|GAPDH|ENO1|MDH2|PC|GOT1|PGK1|ENO2|SLC25A11|FBP1|PGAM1	CP	CP	REACTOME	34	Exc_L2.3.IT.6vs0	AD	APOE4	APOE2
Exc_L2.3.IT	6vs0	REACTOME_CHAPERONE_MEDIATED_AUTOPHAGY	0.00148353	0.0374914	0.45506	0.615607	1.88432	21	RNASE1|HSP90AB1|UBC|RPS27A|UBA52|IFT88|PARK7|UBB|HBB|VIM|HSP90AA1|HSPA8|ARL13B|EEF1A1	CP	CP	REACTOME	22	Exc_L2.3.IT.6vs0	AD	APOE4	APOE2
Exc_L2.3.IT	6vs0	REACTOME_PLASMA_LIPOPROTEIN_ASSEMBLY_REMODELING_AND_CLEARANCE	0.00159275	0.0393985	0.45506	0.45221	1.71697	55	PCSK6|MBTPS2|VLDLR|LIPA|LSR|UBC|CES3|MTTP|CLTA|NPC1|APOE|RPS27A|UBA52|CLTC|ABCA1|UBB|ANGPTL4|AP2S1|LPA|LIPC	CP	CP	REACTOME	75	Exc_L2.3.IT.6vs0	AD	APOE4	APOE2
Exc_L2.3.IT	6vs0	PID_HDAC_CLASSI_PATHWAY	0.00159288	0.0393985	0.45506	-0.388878	-1.69886	61	SMG5|HDAC3|STAT3|HDAC10|MBD2|RANBP2|SIRT7|NFKB1|HDAC4|NCOR1|HDAC6|RBBP7|PPARG|SIRT3|MXD1|EP300|NFKBIA|SIRT2|KAT2B|CREBBP|RBBP4	CP	CP	PID	66	Exc_L2.3.IT.6vs0	AD	APOE4	APOE2
Exc_L2.3.IT	6vs0	REACTOME_MITOCHONDRIAL_TRANSLATION	0.00164063	0.0401522	0.45506	0.404095	1.67302	89	MRPL33|MRPL55|MRPL20|MRPL18|MRPL15|MRRF|MRPL9|MTIF3|MRPL32|MRPL21|MRPS15|MRPL27|MRPS21|MRPL17|MRPL34|GADD45GIP1|MRPL41|MRPS12|MRPS11|AURKAIP1|MRPL54|MRPL36|MRPS36|MRPL28|TSFM|MRPL2|MRPS18B|MRPL51|MRPS18A|CHCHD1|MRPL37|MRPS28|MRPS25|MRPS9|MRPL57|OXA1L|MRPS33|MRPS18C|GFM1|MRPS26	CP	CP	REACTOME	96	Exc_L2.3.IT.6vs0	AD	APOE4	APOE2
Exc_L2.3.IT	6vs0	WP_SEROTONIN_HTR1_GROUP_AND_FOS_PATHWAY	0.00170872	0.0413831	0.45506	-0.480178	-1.77664	30	PIK3CA|MAPK14|GNAI3|GNAI1|RPS6KA5|RAP1A|BRAF|MAP2K3|PDPK1|SRF|HTR1E|ELK1|HTR1B|HTR1F|ITPR1|MAP2K2|MAP2K6	CP	CP	WP	33	Exc_L2.3.IT.6vs0	AD	APOE4	APOE2
Exc_L2.3.IT	6vs0	BIOCARTA_MAPK_PATHWAY	0.00172859	0.0414328	0.45506	-0.35396	-1.6348	80	MAPK14|MAP4K3|RAPGEF2|MAP2K4|RPS6KB1|TGFBR1|MAP3K5|MAP4K5|RPS6KA5|NFKB1|MAP4K4|MAP3K10|MAP3K7|SP1|MAP2K3|MAPKAPK5|MAPK10|NFKBIA|MAP3K4|IKBKB|ATF2|MYC|CHUK|MAP2K5|RAF1|ELK1|MAP4K2|RPS6KA2|MAP3K2	CP	CP	BIOCARTA	81	Exc_L2.3.IT.6vs0	AD	APOE4	APOE2
Exc_L2.3.IT	6vs0	KEGG_TYPE_I_DIABETES_MELLITUS	0.00179405	0.042282	0.45506	0.618068	1.81624	18	HLA-A|HLA-E|GAD1|HLA-F|HLA-DMB|HLA-C|HLA-DMA|HLA-B	CP	CP	KEGG	43	Exc_L2.3.IT.6vs0	AD	APOE4	APOE2
Exc_L2.3.IT	6vs0	REACTOME_RESPONSE_OF_MTB_TO_PHAGOCYTOSIS	0.00180039	0.042282	0.45506	0.613898	1.87909	21	UBC|CORO1A|RAB5A|RPS27A|UBA52|ENO1|KPNB1|PGK1|UBB|MAPK1	CP	CP	REACTOME	23	Exc_L2.3.IT.6vs0	AD	APOE4	APOE2
Exc_L2.3.IT	6vs0	KEGG_ENDOMETRIAL_CANCER	0.00186722	0.0434128	0.45506	-0.407974	-1.70186	49	PIK3CA|AKT3|CTNNA2|SOS2|SOS1|EGF|PIK3CD|PTEN|PIK3CB|BRAF|PDPK1|AXIN2|FOXO3|APC|MYC|RAF1|TCF7L2|ELK1	CP	CP	KEGG	52	Exc_L2.3.IT.6vs0	AD	APOE4	APOE2
Exc_L2.3.IT	6vs0	REACTOME_PKMTS_METHYLATE_HISTONE_LYSINES	0.00189145	0.0435408	0.45506	-0.436359	-1.75418	42	SMYD3|SETDB2|NSD3|KMT2E|EHMT1|NFKB1|ATF7IP|RBBP7|KMT2C|EZH2|RBBP5|NSD2|KMT2A|NSD1|SETD2|RBBP4|SETD3	CP	CP	REACTOME	71	Exc_L2.3.IT.6vs0	AD	APOE4	APOE2
Exc_L2.3.IT	6vs0	WP_HEPATOCYTE_GROWTH_FACTOR_RECEPTOR_SIGNALING	0.00196497	0.0447898	0.431708	-0.466463	-1.79329	34	PIK3CA|GAB1|STAT3|RASA1|SOS1|PXN|PTEN|RAP1A|PTK2|ITGA1|PTK2B|RAF1|ELK1	CP	CP	WP	34	Exc_L2.3.IT.6vs0	AD	APOE4	APOE2
Exc_L2.3.IT	6vs0	REACTOME_NRAGE_SIGNALS_DEATH_THROUGH_JNK	0.00219584	0.0493247	0.431708	-0.403603	-1.68362	49	ARHGEF12|TRIO|ARHGEF33|SOS2|ARHGEF17|SOS1|PREX1|ARHGEF11|ARHGEF7|AKAP13|ARHGEF4|GNA13|ECT2|ARHGEF1|ARHGEF37|FGD1|KALRN|MCF2L|VAV1|VAV3|TIAM2|FGD4|ITSN1	CP	CP	REACTOME	59	Exc_L2.3.IT.6vs0	AD	APOE4	APOE2
Exc_L2.3.IT	6vs0	PID_ERBB4_PATHWAY	0.00220635	0.0493247	0.431708	-0.466703	-1.80638	35	PIK3CA|TAB2|NRG1|PRLR|PIK3CD|NCOR1|STAT5B|PIK3CB|WWP1|WWOX|ITCH|ADAM17|NEDD4|JAK2	CP	CP	PID	38	Exc_L2.3.IT.6vs0	AD	APOE4	APOE2
Exc_L5.6.NP	6vs0	GOCC_MICROTUBULE_ORGANIZING_CENTER	2.08346e-06	0.00891414	0.627257	-0.284057	-1.48933	751	TTC12|KLHL4|RAD18|PTPN23|FLII|ZNF322|FRY|MTUS1|ACTR8|NR3C1|DYNC1LI1|APC|CCNF|CEP19|CEP126|MAGI2|CCDC88B|CEP104|CHD4|ROCK1|NCKAP5L|CAPRIN2|ACTR1B|CEP85L|LRRC49|CFAP70|NSFL1C|RIC8B|GSK3B|RASSF1|C4orf47|CDK5RAP2|DNAI1|HOOK2|RNF19A|TTBK2|CEP295|SPICE1|USP33|SIRT2|BCL2L1|CEP128|FSD1|CENPJ|EYS|ZBTB1|RABGAP1|STOX1|TRAF5|TACC3|CDC14A|MTUS2|CEP89|CEP63|BBS9|NUMA1|CAMSAP2|RAB28|CEP152|DEUP1|MAP1S|ANKRD26|WDR62|DIS3L|LIMK2|USO1|CNTLN|RANBP1|GPAA1|ZNF365|ZFYVE26|RUVBL2|AKAP9|CEP170|PSMB5|KIF13A|CYLD|TTC28|RUVBL1|BRCA1|HAUS6|CAPN7|NEK1|NEDD9|HAP1|ZFYVE19|DYRK3|CCP110|SCLT1|ANKS1B|NDE1|ASPM|CEP57|WDR13|TUBGCP4|CNTRL|BICDL1|CHD3|CCDC146|RAB23|CCNE2|CLIC5|CROCC|IFT140|CCDC38|LRIF1|KATNBL1|HARBI1|MCM3|EFHC1|CCDC141|PPP4R3A|RAB8A|WDR90|CLASP1|CCDC65|DCTN4|BRSK1|AUNIP|JTB|CLIP1|SORBS1|SASS6|CTSC|DZIP1L|HAUS2|PPP1R42|SNAP29|MIEN1|TAPT1|DCLRE1B|MAPKAPK2|KIF20B|ZNF12|TTI2|MPLKIP|MKS1|CCNO|AHI1|PLEKHA7|APEX1|CCDC81|PARD6A|IFT22|ARFGEF2|CTNNB1|CC2D1A|TTLL9|CEP97|SPATA7|CEP70|MASTL|TTC19|AK5|CCDC178|PSMA1|CEP95|RRP7A|CLUAP1|TNKS2|RTRAF|AXIN2|TUBGCP3|NPHP4|RAB11FIP5|TTC23L|CCDC13|DYNC1H1|MAD1L1|GPSM2|PRKCQ|HSPB11|TSGA10|IFT52|TACC1|WRN|CD2AP|CEP135|SPDL1|FBXL7|NEIL1|TBC1D31|CIR1|NAA40|ARL3|PPP4R2|LRRC45|NUBP1|HMBOX1|LCA5|PKD2|CDKL5|TBCD|TTLL5|CCT4|TOGARAM1|KIZ|PAK1|IFT172|DCTN5	GO	GO	GOCC	834	Exc_L5.6.NP.6vs0	AD	APOE4	APOE2
Exc_L5.6.NP	6vs0	GOBP_POSITIVE_REGULATION_OF_LIPID_KINASE_ACTIVITY	2.92135e-06	0.00891414	0.627257	0.691599	2.2217	30	PTK2B|AGAP2|PDGFB|CDC42|TEK|P2RY12|PRKD1|PTK2|DGKZ|ATG14|FGF2|KIT|FGFR3	GO	GO	GOBP	36	Exc_L5.6.NP.6vs0	AD	APOE4	APOE2
Exc_L5.6.NP	6vs0	GOCC_CENTROSOME	5.04783e-06	0.00891414	0.610527	-0.292774	-1.50372	572	TTC12|KLHL4|RAD18|FLII|ZNF322|ACTR8|DYNC1LI1|APC|CCNF|CEP19|CEP126|CCDC88B|CHD4|NCKAP5L|CAPRIN2|ACTR1B|CEP85L|LRRC49|RIC8B|GSK3B|C4orf47|CDK5RAP2|DNAI1|HOOK2|RNF19A|CEP295|SPICE1|USP33|SIRT2|BCL2L1|CEP128|FSD1|CENPJ|ZBTB1|RABGAP1|STOX1|TRAF5|TACC3|CDC14A|MTUS2|CEP89|CEP63|BBS9|NUMA1|CAMSAP2|CEP152|MAP1S|ANKRD26|WDR62|DIS3L|LIMK2|CNTLN|RANBP1|GPAA1|ZNF365|ZFYVE26|RUVBL2|AKAP9|CEP170|PSMB5|KIF13A|CYLD|HAUS6|CAPN7|NEK1|HAP1|ZFYVE19|DYRK3|CCP110|SCLT1|ANKS1B|NDE1|ASPM|CEP57|WDR13|TUBGCP4|CNTRL|BICDL1|CHD3|RAB23|CCNE2|CROCC|IFT140|CCDC38|LRIF1|HARBI1|MCM3|EFHC1|CCDC141|RAB8A|CLASP1|DCTN4|BRSK1|AUNIP|JTB|CLIP1|SORBS1|SASS6|CTSC|HAUS2|PPP1R42|SNAP29|MIEN1|TAPT1|DCLRE1B|MAPKAPK2|KIF20B|ZNF12|TTI2|MPLKIP|MKS1|CCNO|AHI1|PLEKHA7|APEX1|CCDC81|PARD6A|IFT22|CTNNB1|CEP97|CEP70|MASTL|TTC19|AK5|PSMA1|CEP95|RRP7A|CLUAP1|TNKS2|RTRAF|AXIN2|TUBGCP3|NPHP4|RAB11FIP5|CCDC13|DYNC1H1|MAD1L1|GPSM2|PRKCQ|HSPB11|IFT52|WRN|CD2AP|CEP135|FBXL7|TBC1D31|CIR1|NAA40|ARL3|PPP4R2|LRRC45|HMBOX1|CDKL5|TBCD|TTLL5	GO	GO	GOCC	631	Exc_L5.6.NP.6vs0	AD	APOE4	APOE2
Exc_L5.6.NP	6vs0	GOMF_GLYCOSAMINOGLYCAN_BINDING	5.36996e-06	0.00891414	0.610527	0.41932	1.83218	164	HSD17B12|ALK|SEMA5A|SUSD5|PTPRS|RTN4R|COL25A1|EVA1C|AGRN|THBS2|NRP1|NCAN|GREM2|ITIH2|FGFBP3|ADAMTS5|CEMIP|HK1|FGFR2|PRNP|FGFR1|PGLYRP1|LRTM1|FGF1|RTN4RL1|NLRP3|PPIA|DPYSL3|PCOLCE2|SLIT1|CFH|CD44|FGF2|PCSK6|MDK|ADGRG1|APP|RSPO4|STAB2|AZU1|LXN|COL5A1|VEGFA|SLIT3|PTN|EGFLAM|VCAN	GO	GO	GOMF	234	Exc_L5.6.NP.6vs0	AD	APOE4	APOE2
Exc_L5.6.NP	6vs0	GOBP_REGULATION_OF_PHOSPHATIDYLINOSITOL_3_KINASE_ACTIVITY	1.26289e-05	0.0167711	0.593325	0.629765	2.11094	36	PTK2B|AGAP2|PDGFB|CDC42|TEK|DAB2IP|P2RY12|PRKD1|PTK2|ATG14|FGF2|KIT|FGFR3|WDR81	GO	GO	GOBP	42	Exc_L5.6.NP.6vs0	AD	APOE4	APOE2
Exc_L5.6.NP	6vs0	GOCC_MICROTUBULE_CYTOSKELETON	1.81154e-05	0.0196474	0.57561	-0.248912	-1.34216	1190	CLIP2|ARHGAP18|CLMP|MAPKBP1|TTC12|STAU1|KLHL4|RAD18|PTPN23|FLII|TFDP2|ZNF322|FRY|REEP3|MTUS1|DST|ACTR8|NR3C1|DYNC1LI1|MARK1|APC|CFAP161|CCNF|CEP19|CEP126|MAGI2|DYNLT1|KIF27|ADCY10|CCDC88B|DNHD1|CEP104|CHD4|RB1|ROCK1|NCKAP5L|CAPRIN2|DTNBP1|ACTR1B|CEP85L|HECW2|LRRC49|CFAP70|MTCL1|NSFL1C|SNTB2|RIC8B|MAP1A|GSK3B|RASSF1|C4orf47|CDK5RAP2|TUBA1C|RPS6KA2|DNAI1|FAM83D|HOOK2|RNF19A|TTBK2|BORA|CEP295|RUSC1|SPICE1|USP33|SIRT2|BCL2L1|CEP128|GRAMD2B|FSD1|CENPJ|EHD2|EYS|ZBTB1|NCOR1|RABGAP1|STOX1|SHROOM3|TRAF5|TACC3|CDC14A|GOLGA2|MTUS2|CFAP53|CEP89|CEP63|BBS9|KIF5C|MAP7|NUMA1|CAMSAP2|RAB28|CEP152|DEUP1|DYNC2H1|MAP1S|ANKRD26|WDR62|WAPL|DIS3L|LIMK2|USO1|RIF1|DNAH10|CNTLN|EML2|TERF1|FMN2|RANBP1|GPAA1|ZNF365|ZFYVE26|RUVBL2|AKAP9|CEP170|PSMB5|KIF13A|CYLD|TTC28|RUVBL1|BRCA1|MAP2|ARL6|TADA2A|HAUS6|PRC1|CAPN7|NEK1|NEDD9|HAP1|ZFYVE19|DYRK3|CCP110|SCLT1|ANKS1B|NDE1|INCENP|ASPM|CHMP3|CEP57|CFAP52|KLC4|WDR13|MACF1|STAG1|TUBGCP4|CNTRL|RACGAP1|BICDL1|MYH9|CHD3|CCDC146|RAB23|CCNE2|CLIC5|POLB|CROCC|DIDO1|IFT140|CCDC38|LRIF1|KATNBL1|HARBI1|FER|DNAH11|MCM3|EFHC1|CCDC141|APPBP2|MAP1LC3B|PPP4R3A|NEIL2|PIN4|ZNF397|RAB8A|WDR90|NAV3|CLASP1|TUBB6|CCDC65|DCTN4|BRSK1|AUNIP|JTB|CCT3|CLIP1|SORBS1|SASS6|CTSC|DZIP1L|CCDC181|HAUS2|PPP1R42|SNAP29|KLHL21|MIEN1|TAPT1|DCLRE1B|MAPKAPK2|CBX1|EML5|KIF20B|CCT7|ZNF12|TUBA8|TTI2|MPLKIP|MKS1|CCNO|AHI1|STAU2|PLEKHA7|APEX1|CCDC81|PARD6A|IFT22|ARFGEF2|TPR|SMC3|CTNNB1|CC2D1A|TTLL9|MAP9|DCX|CEP97|SPATA7|CEP70|MAP2K5|MASTL|TTC19|MAD2L2|AK5|CCDC178|PSMA1|CEP95|RRP7A|CLUAP1|DR1|TNKS2|RTRAF|VAPA|AXIN2|TUBGCP3|NPHP4|RAB11FIP5|TTC23L|CCDC13|MEIG1|DYNC1H1|MAD1L1|GPSM2|PRKCQ|HSPB11|TSGA10|IFT52|TACC1|WRN|SPATA5L1|CD2AP|OPA1|CEP135|SERP1|TAOK1|SPDL1|FBXL7|NEIL1|TBC1D31|CIR1|NAA40|FKBP4|ARL3|PPP4R2|LRRC45|NUBP1|HMBOX1|LCA5|PKD2|CDKL5|TBCD|KIF14|TTLL5	GO	GO	GOCC	1351	Exc_L5.6.NP.6vs0	AD	APOE4	APOE2
Exc_L5.6.NP	6vs0	GOCC_TIGHT_JUNCTION	2.07126e-05	0.0196474	0.57561	-0.441861	-1.87238	108	ILDR2|CLMP|MAGI1|RAPGEF2|PLXDC1|ANK3|APC|LIN7A|TJP3|MAGI2|CLDN9|MPDZ|MAGI3|CLDN18|CYTH1|ESAM|CLDN4|VASP|FRMD4A|PARD3B|TJP1|NHS|SYMPK|ASH1L|PARD6A|CTNNB1|VAPA|SIPA1L3|NPHP4|PARD3|CGN|EPB41L4B|TBCD|OCLN|MARVELD2|MPP7	GO	GO	GOCC	131	Exc_L5.6.NP.6vs0	AD	APOE4	APOE2
Exc_L5.6.NP	6vs0	GOBP_DNA_METABOLIC_PROCESS	3.11119e-05	0.0258229	0.557332	-0.261515	-1.38614	891	SMC5|UBR5|SHPRH|BARD1|RAD18|MCM6|PDS5B|ACTR8|CDC5L|SPIRE1|POLA1|XRN1|CHEK2|N4BP2|PIAS4|RFWD3|HELQ|EYA4|USP45|PAK3|CHD4|USP47|TAF12|NAF1|RAD51C|POLL|PGBD5|SMG6|SMARCA2|POLD3|SMUG1|USP1|RNF168|EHMT1|MBTD1|ZBTB1|MORC1|TOX|RNF169|PTMS|DEK|STOX1|MAP2K4|PDS5A|DONSON|IGF1R|ORC4|FANCC|EXOSC10|CCNA2|MCMBP|GTPBP4|STN1|RBBP4|MGME1|MPND|POLN|TDP2|REV3L|DMC1|RNASEH2C|DDB2|NFIB|RAD9A|MSH6|WAPL|TENT4B|RIF1|TELO2|TERF1|SMARCC2|FMN2|KMT5C|ZNF365|RAD1|GNL3L|ZFYVE26|RUVBL2|BRIP1|BRD7|ZBTB38|DFFB|PRKD2|RUVBL1|BRCA1|PALB2|MIS18A|INTS3|DNMT1|PRKCD|ANKRD17|VCP|RNF138|BCL7A|ATF7IP|TAF5L|POLQ|TOP2B|UPF1|TAF5|FGF10|SPATA22|HMGB1|CNTD1|CCNE2|POLB|RFC3|NPAS2|TDP1|WDHD1|NSD2|RAD51B|CGAS|SMG5|MCM3|TTF1|ENY2|HSF2BP|RECQL4|NEIL2|SIRT1|BAX|ESCO1|PPP1R10|TIPIN|UBE2D3|AUNIP|HINFP|TEX15|NUDT15|SUPT6H|CCT3|TFRC|ARID1A|RFC1|EYA2|TOP3B|GRWD1|TDRD5|SUPT3H|PBRM1|DCLRE1B|GMNN|ZMYND8|CCT7|DTD1|PPM1D|ATAD5|TATDN1|HELLS|PIWIL4|SMARCE1|STAT6|IFFO1|SHLD1|ALKBH3|DNAJC2|SUPT20H|APEX1|LIG1|FANCB|SMC3|MCM2|CRY2|CTNNB1|PLD6|CHRAC1|EXOG|SETD2|MAD2L2|XRCC5|KLHDC3|SMPD3|ANKLE1|TAF6|HDGFL2|RAG1|ETAA1|TNKS2|REXO2|LIN9|AXIN2|XPA|SPIRE2|RCHY1|RFC4|CDADC1|KDM2A|DPF1|RPA1|UCN|TEX11|PRKCQ|JADE2|REXO4|TFDP1|WRN|ATP23|SHLD2|TAOK1|REV1|ORC3|NEIL1|TYMS|REC114|USP28|OTUD4|PPP4R2|CCR6|HMBOX1|SMG1|OGG1|ARID1B|CIZ1|CCT4|IL27RA|PSMD14|GFER|HLTF|BMPR2|SF3B3|TOP1|DNA2|SWSAP1|MGMT|NABP2|SMARCAD1|ARRB2|DNAJA3|TDRD9|TFPT|GINS1|XRCC3|RBMS1|CDC7|DPF3|NSMCE4A|HSF1|ZBTB48|JADE1|CDKN2D|FTO|XRCC2|CHAF1A|PARK7	GO	GO	GOBP	1043	Exc_L5.6.NP.6vs0	AD	APOE4	APOE2
Exc_L5.6.NP	6vs0	GOBP_CELL_CYCLE	3.6398e-05	0.0268536	0.557332	-0.235231	-1.28608	1551	SMC5|MEIS2|BARD1|LSM11|NUDT6|RAD18|CDKL1|MCM6|TFDP2|PDS5B|EXOC2|REEP3|ACTR8|NF2|CDC5L|SPIRE1|ANK3|SYCP2|NR3C1|PBX1|POLA1|CLOCK|SIAH2|DYNC1LI1|APC|SH3GLB1|CHEK2|EIF4E|MARVELD1|CABLES1|CCNF|RFWD3|CEP126|CASP2|PCNP|DYNLT1|NOX5|AFAP1L2|RASSF4|RB1|ITGB3BP|CHORDC1|ROCK1|USP47|CDK11A|HECW2|RAD51C|NSFL1C|SRPK1|SMC1B|BANP|UBE2E2|CGREF1|RASSF1|DACT1|BTG1|SMARCA2|TEX14|CDK5RAP2|SMC2|TUBA1C|LLGL2|RPS6KA2|PCID2|CRADD|FAM83D|PIM1|BORA|CEP295|TRIM36|SPICE1|MDM2|USP33|SIRT2|BCL2L1|EIF2AK4|STAT5B|FSD1|CIT|ADAMTS1|M1AP|CENPJ|MBTD1|NCOR1|RABGAP1|DDRGK1|CCNC|UBE2L3|SND1|NAA50|STOX1|ING1|TACC3|CSNK2A1|CDC14A|PDS5A|GOLGA2|DONSON|MECOM|IGF1R|ORC4|INTS13|WNT4|CEP63|ANAPC11|CCNA2|MCMBP|CENPC|GTPBP4|NUMA1|RBBP4|BAZ1B|DMC1|CEP152|ZNF324|DEUP1|SPRY1|CDK14|RAB35|EIF4G1|NEK11|MAP1S|RAD9A|SNX9|MSH6|WDR62|WAPL|TENT4B|LIMK2|HMG20B|CDC23|TOM1L2|RIF1|CNTLN|STK11|TELO2|ADARB1|PARD3B|TERF1|SMARCC2|FMN2|RANBP1|LMNA|BTN2A2|RAD1|PRKCB|ZFYVE26|RUVBL2|BRIP1|BRD7|KIF13A|CYLD|TTC28|TXLNG|RUVBL1|BRCA1|MIS18BP1|CRY1|TADA2A|MIS18A|HAUS6|INTS3|PRC1|PPP1CB|BAK1|PRKCD|ANKRD17|NEK1|NEDD9|VCP|ZFYVE19|DYRK3|CCP110|NDE1|MAP2K6|BCL7A|LMLN|INCENP|ASPM|CHMP3|ZNF268|SIAH1|ZNF318|STAG1|TUBGCP4|TOP2B|CNTRL|RACGAP1|MYH9|UBA3|STXBP4|UPF1|ACTR3|RBL2|CHD3|FGF10|SPATA22|FOXJ2|CNTD1|CCNE2|AKT2|CROCC|CCNQ|ATF2|CCND2|WDHD1|RAD51B|PRCC|CDKL4|MCM3|LSM10|NAE1|INSM2|BRINP1|HSF2BP|EFHC1|RASA1|CACNB4|SUGT1|MYBL1|CPSF3|NUF2|DMTF1|KMT5A|SIRT1|BAX|ESCO1|PPP1R10|TIPIN|PRICKLE1|CLASP1|TUBB6|DDR2|BRSK1|AUNIP|HINFP|TEX15|JTB|RPS6KA3|NUDT15|NEK10|CLIP1|ARID1A|SASS6|RBL1|TIPRL|E2F6|TOP3B|BRINP2|HAUS2|KLHL21|PBRM1|NANOS2|GMNN|CGRRF1|MEI1|KIF20B|TUBA8|PPM1D|TTI2|ATAD5|MPLKIP|HELLS|PIWIL4|SMARCE1|CAMK1|CCNO|IFFO1|RNF20|APEX1|PPP6C|LIG1|PARD6A|YTHDC2|ING2|CACUL1|MIIP|TPR|SMC3|MCM2|CTNNB1|PLD6|MAP9|CEP97|CDK12|MASTL|PLAGL1|TTC19|SETD2|HECA|MAD2L2|KLHDC3|SMPD3|ANKLE1|TAF6|PUM1|ETAA1|CENPT|DR1|LIN9|PHIP|GRK5|AXIN2|FAM32A|TUBGCP3|SPIRE2|PIM3|GSPT2|NCAPH|DPF1|RPA1|DYNC1H1|TEX11|CASP3|MAD1L1|GPSM2|RINT1|GAS1|PARD3|JADE2|ASCL1|PRKCE|TFDP1|RIOK3|TACC1|WRN|PPP2R2D|PLCB1|CD2AP|CEP135|TAOK1|SPDL1|PTPN6|FBXL7|MYBBP1A|AATF|REC114|USP28|SYCE1|ARL3|LRP6|NUBP1|PKD2|CDKL5|TBCD|KIF14|ARID1B|CTDSPL|KIZ|KLHDC8B|TOP1|DNA2|SETDB2|CUZD1|FEM1B|KIF4A|CENPK|CCNT2|NABP2|SMARCAD1|NCAPG2|SAC3D1|DRG1|TDRD9|SGSM3|NUDC|TFPT|GINS1|CCNDBP1|DMRT1|XRCC3|SENP6|CDC7|DPF3|SUV39H2|HSF1|ANAPC16|KNTC1|AAAS|JADE1|CDKN2D|TMPRSS11A|CDK13|NUP214|XRCC2|CHAF1A|RTTN|RDX|TLK2|ENTR1|OBSL1|RAD9B|TUBB8|DDIT3|PPP1CC|CDC27|DSCC1	GO	GO	GOBP	1847	Exc_L5.6.NP.6vs0	AD	APOE4	APOE2
Exc_L5.6.NP	6vs0	GOBP_CELL_CYCLE_PROCESS	4.56397e-05	0.0301437	0.557332	-0.249325	-1.33729	1089	SMC5|BARD1|LSM11|RAD18|MCM6|PDS5B|EXOC2|REEP3|CDC5L|SPIRE1|ANK3|SYCP2|NR3C1|PBX1|POLA1|CLOCK|DYNC1LI1|APC|SH3GLB1|CHEK2|EIF4E|CCNF|RFWD3|CEP126|CASP2|DYNLT1|NOX5|RB1|CHORDC1|ROCK1|USP47|HECW2|RAD51C|NSFL1C|SRPK1|SMC1B|UBE2E2|DACT1|SMARCA2|TEX14|CDK5RAP2|SMC2|LLGL2|RPS6KA2|PCID2|CRADD|FAM83D|BORA|CEP295|TRIM36|SPICE1|MDM2|USP33|SIRT2|BCL2L1|EIF2AK4|FSD1|CIT|ADAMTS1|M1AP|CENPJ|NCOR1|DDRGK1|CCNC|UBE2L3|SND1|NAA50|STOX1|TACC3|CSNK2A1|CDC14A|PDS5A|GOLGA2|DONSON|IGF1R|ORC4|INTS13|WNT4|CEP63|ANAPC11|CCNA2|MCMBP|CENPC|NUMA1|BAZ1B|DMC1|CEP152|ZNF324|DEUP1|SPRY1|CDK14|RAB35|EIF4G1|NEK11|MAP1S|RAD9A|SNX9|MSH6|WDR62|WAPL|LIMK2|CDC23|TOM1L2|CNTLN|STK11|TELO2|TERF1|SMARCC2|FMN2|RANBP1|LMNA|BTN2A2|RAD1|PRKCB|ZFYVE26|BRIP1|BRD7|KIF13A|TXLNG|BRCA1|CRY1|MIS18A|HAUS6|INTS3|PRC1|ANKRD17|VCP|ZFYVE19|DYRK3|CCP110|NDE1|BCL7A|INCENP|ASPM|CHMP3|STAG1|TUBGCP4|TOP2B|RACGAP1|MYH9|STXBP4|UPF1|ACTR3|RBL2|CHD3|FGF10|SPATA22|FOXJ2|CNTD1|CCNE2|CROCC|CCNQ|ATF2|CCND2|RAD51B|MCM3|LSM10|NAE1|INSM2|HSF2BP|EFHC1|RASA1|CACNB4|MYBL1|CPSF3|NUF2|KMT5A|SIRT1|ESCO1|PPP1R10|TIPIN|PRICKLE1|CLASP1|DDR2|BRSK1|AUNIP|HINFP|TEX15|JTB|NEK10|ARID1A|SASS6|RBL1|TIPRL|E2F6|TOP3B|HAUS2|KLHL21|PBRM1|NANOS2|GMNN|MEI1|KIF20B|PPM1D|TTI2|ATAD5|SMARCE1|CCNO|IFFO1|APEX1|PPP6C|LIG1|PARD6A|YTHDC2|ING2|CACUL1|MIIP|TPR|SMC3|MCM2|CTNNB1|MAP9|CEP97|MASTL|TTC19|SETD2|MAD2L2|KLHDC3|SMPD3|ANKLE1|PUM1|ETAA1|CENPT|PHIP|AXIN2|TUBGCP3|SPIRE2|NCAPH|DPF1|DYNC1H1|TEX11|MAD1L1|GPSM2|RINT1|PRKCE|TFDP1|RIOK3|TACC1|WRN|PPP2R2D|PLCB1|CEP135|TAOK1|SPDL1|PTPN6|FBXL7|MYBBP1A|USP28|SYCE1|ARL3|NUBP1|PKD2|KIF14|ARID1B|CTDSPL|KIZ|KLHDC8B|TOP1|DNA2|SETDB2|FEM1B|KIF4A|CENPK|NABP2|SMARCAD1|NCAPG2|SAC3D1|DRG1|TDRD9|NUDC|GINS1|DMRT1|XRCC3|SENP6|CDC7|DPF3|KNTC1|AAAS|JADE1|CDKN2D|XRCC2|RTTN|RDX|TLK2|ENTR1|OBSL1|RAD9B|TUBB8|CDC27|DSCC1	GO	GO	GOBP	1303	Exc_L5.6.NP.6vs0	AD	APOE4	APOE2
Exc_L5.6.NP	6vs0	GOCC_AXON_INITIAL_SEGMENT	4.99369e-05	0.0301437	0.557332	-0.715246	-2.16728	21	SCN1A|SCN8A|ANK3|SPTBN4|IQCJ-SCHIP1|MAP1A|LRRC7|CNTN2|KCNA2|MAP2	GO	GO	GOCC	21	Exc_L5.6.NP.6vs0	AD	APOE4	APOE2
Exc_L5.6.NP	6vs0	GOBP_REGULATION_OF_DNA_METABOLIC_PROCESS	8.23365e-05	0.0424219	0.538434	-0.290986	-1.46562	460	SMC5|UBR5|BARD1|MCM6|ACTR8|SPIRE1|XRN1|PIAS4|HELQ|EYA4|PAK3|TAF12|NAF1|SMG6|SMARCA2|USP1|RNF168|MBTD1|MORC1|TOX|RNF169|DEK|STOX1|MAP2K4|PDS5A|DONSON|IGF1R|EXOSC10|CCNA2|GTPBP4|STN1|MSH6|WAPL|TENT4B|RIF1|TERF1|SMARCC2|FMN2|KMT5C|ZNF365|GNL3L|RUVBL2|BRD7|ZBTB38|DFFB|PRKD2|RUVBL1|BRCA1|MIS18A|PRKCD|ANKRD17|BCL7A|TAF5L|POLQ|UPF1|TAF5|FGF10|HMGB1|RFC3|NPAS2|NSD2|CGAS|SMG5|MCM3|TTF1|ENY2|SIRT1|BAX|ESCO1|PPP1R10|TIPIN|AUNIP|TEX15|SUPT6H|CCT3|TFRC|ARID1A|EYA2|SUPT3H|PBRM1|GMNN|CCT7|ATAD5|SMARCE1|STAT6|SHLD1|DNAJC2|SUPT20H|FANCB|SMC3|MCM2|CTNNB1|CHRAC1|SETD2|MAD2L2|XRCC5|ANKLE1|TAF6|HDGFL2|TNKS2|AXIN2|SPIRE2|RFC4|DPF1|UCN|PRKCQ|JADE2|TFDP1|WRN|SHLD2|ORC3|OTUD4|PPP4R2|HMBOX1|SMG1|OGG1|ARID1B|CIZ1|CCT4|IL27RA|GFER|BMPR2|SF3B3|DNA2|MGMT|NABP2|SMARCAD1|ARRB2|TFPT|GINS1|CDC7|DPF3|NSMCE4A|HSF1|JADE1	GO	GO	GOBP	539	Exc_L5.6.NP.6vs0	AD	APOE4	APOE2
Exc_L5.6.NP	6vs0	GOCC_APICAL_JUNCTION_COMPLEX	8.3055e-05	0.0424219	0.538434	-0.400771	-1.74336	128	ILDR2|CLMP|MAGI1|RAPGEF2|PLXDC1|ANK3|APC|LIN7A|TJP3|MAGI2|CLDN9|MPDZ|MAGI3|CLDN18|CYTH1|SHROOM3|ESAM|CLDN4|VASP|FRMD4A|PARD3B|TJP1|NHS|SYMPK|ASH1L|SORBS1|PLEKHA7|PARD6A|CTNNB1|CRB1|VAPA|NPHP4|PARD3|CGN|EPB41L4B|TBCD|OCLN|MARVELD2|MPP7	GO	GO	GOCC	150	Exc_L5.6.NP.6vs0	AD	APOE4	APOE2
Exc_L5.6.NP	6vs0	GOBP_DOUBLE_STRAND_BREAK_REPAIR	9.21424e-05	0.0437018	0.538434	-0.325449	-1.56062	276	SMC5|UBR5|MCM6|ACTR8|SPIRE1|POLA1|CHEK2|PIAS4|RFWD3|HELQ|CHD4|RAD51C|POLL|SMARCA2|RNF168|MBTD1|RNF169|DEK|STN1|MPND|POLN|TDP2|REV3L|DMC1|RIF1|SMARCC2|FMN2|KMT5C|ZNF365|ZFYVE26|RUVBL2|BRIP1|BRD7|RUVBL1|BRCA1|PALB2|INTS3|VCP|RNF138|BCL7A|POLQ|HMGB1|POLB|TDP1|NSD2|RAD51B|CGAS|MCM3|HSF2BP|RECQL4|AUNIP|TEX15|ARID1A|PBRM1|DCLRE1B|ZMYND8|SMARCE1|IFFO1|SHLD1|FANCB|MCM2|SETD2|MAD2L2|XRCC5|ANKLE1|HDGFL2|SPIRE2|KDM2A|DPF1|RPA1|WRN|ATP23|SHLD2|PPP4R2|OGG1|ARID1B|PSMD14|DNA2|SWSAP1|MGMT|NABP2|SMARCAD1|XRCC3|CDC7|DPF3|NSMCE4A|HSF1	GO	GO	GOBP	303	Exc_L5.6.NP.6vs0	AD	APOE4	APOE2
Exc_L5.IT	6vs0	REACTOME_SRP_DEPENDENT_COTRANSLATIONAL_PROTEIN_TARGETING_TO_MEMBRANE	1.09527e-10	2.61003e-07	0.839089	0.57686	2.25539	106	RPS12|RPL35|RPL36|SRP54|RPL39|RPL34|RPN2|SEC61A2|RPS15A|RPL39L|UBA52|RPS28|SSR2|RPS27A|FAU|RPL37|RPN1|RPS11|RPS24|RPS13|RPL30|RPL21|RPL35A|RPS27|RPL24|RPL23|RPL10|SRPRA|RPL3|RPL41|RPS23|RPS16|RPL13|RPLP1|SPCS1|RPS25|RPS18|RPLP2|RPS9|RPL6|RPL32|RPS15|RPL19|RPS14|RPS19|RPS4X|RPL15|SEC11C|RPL22|RPL8|RPL28|RPL13A|RPL26L1|SRPRB|RPL7A|RPL18|TRAM1|RPS7|RPSA|SRP14|RPL31|RPS3A|RPL27A|RPS3|RPS21|SEC61B|RPL22L1|RPS5|RPL10A|RPL11|RPL14|RPL5|RPL38|RPL4|RPL7|SEC11A|RPS8|RPL27|RPS6|RPL36AL|RPS2|SSR4	CP	CP	REACTOME	113	Exc_L5.IT.6vs0	AD	APOE4	APOE2
Exc_L5.IT	6vs0	REACTOME_EUKARYOTIC_TRANSLATION_ELONGATION	4.56204e-10	5.43567e-07	0.814036	0.595355	2.26221	86	RPS12|RPL35|RPL36|RPL39|RPL34|RPS15A|RPL39L|UBA52|RPS28|RPS27A|FAU|RPL37|RPS11|RPS24|RPS13|RPL30|RPL21|RPL35A|EEF1A1|RPS27|EEF1B2|RPL24|RPL23|RPL10|RPL3|RPL41|RPS23|RPS16|RPL13|RPLP1|RPS25|RPS18|RPLP2|RPS9|RPL6|RPL32|RPS15|RPL19|RPS14|RPS19|RPS4X|RPL15|RPL22|RPL8|RPL28|RPL13A|RPL26L1|RPL7A|EEF1D|RPL18|RPS7|RPSA|RPL31|RPS3A|RPL27A|RPS3|RPS21|RPL22L1|RPS5|RPL10A|RPL11|RPL14|RPL5|RPL38|RPL4|RPL7|RPS8|RPL27|RPS6|RPL36AL|RPS2	CP	CP	REACTOME	94	Exc_L5.IT.6vs0	AD	APOE4	APOE2
Exc_L5.IT	6vs0	GOCC_CYTOSOLIC_RIBOSOME	4.63493e-10	3.09382e-06	0.814036	0.588861	2.2488	89	RPS12|RPL35|RPL36|RPL39|RPL34|RPS15A|RPL39L|UBA52|RPS28|ZCCHC17|RPS27A|FAU|RPL37|RPS11|FXR2|RPS24|RPS13|RPL30|RPL21|RPL35A|RPS27|RPL24|RPL23|RPL10|RPL3|RPL41|RPS23|RPS16|EIF2A|RPL13|RPLP1|RPS25|RPS18|RPLP2|RPS9|RPL6|RPL32|RPS15|RPL19|RPS14|RPS19|RPS4X|RPL15|RPL22|RPL8|RPL28|RPL13A|RPL26L1|RPL7A|RPL18|RPS7|APOD|RPSA|RPL31|RPS3A|RPL27A|RPS3|RPS21|RPS5|RPL10A|RPL11|RPL14|RPL5|RACK1|RPL38|RPL4|RPL7|RPS8|RPL27|RPS6|RPL36AL|RPS2	GO	GO	GOCC	100	Exc_L5.IT.6vs0	AD	APOE4	APOE2
Exc_L5.IT	6vs0	REACTOME_SELENOAMINO_ACID_METABOLISM	7.0455e-10	5.59647e-07	0.801216	0.561892	2.17631	99	RPS12|RPL35|RPL36|RPL39|RPL34|NNMT|RPS15A|RPL39L|UBA52|RPS28|TXNRD1|RPS27A|GSR|FAU|SEPSECS|RPL37|RPS11|RPS24|RPS13|RPL30|RPL21|RPL35A|SECISBP2|RPS27|RPL24|RPL23|RPL10|RPL3|RPL41|RPS23|RPS16|RPL13|RPLP1|RPS25|RPS18|RPLP2|RPS9|RPL6|RPL32|RPS15|RPL19|RPS14|RPS19|RPS4X|RPL15|RPL22|RPL8|RPL28|RPL13A|RPL26L1|RPL7A|RPL18|PSTK|RPS7|RPSA|RPL31|PAPSS2|RPS3A|RPL27A|RPS3|RPS21|RPL22L1|RPS5|RPL10A|RPL11|RPL14|HNMT|RPL5|RPL38|RPL4|RPL7|RPS8|RPL27|RPS6|RPL36AL|RPS2	CP	CP	REACTOME	118	Exc_L5.IT.6vs0	AD	APOE4	APOE2
Exc_L5.IT	6vs0	REACTOME_RESPONSE_OF_EIF2AK4_GCN2_TO_AMINO_ACID_DEFICIENCY	2.43194e-09	1.27493e-06	0.774939	0.568431	2.18962	95	RPS12|RPL35|RPL36|RPL39|RPL34|RPS15A|RPL39L|UBA52|RPS28|RPS27A|FAU|RPL37|RPS11|RPS24|RPS13|RPL30|RPL21|RPL35A|RPS27|RPL24|RPL23|RPL10|RPL3|RPL41|RPS23|RPS16|EIF2S1|RPL13|RPLP1|RPS25|RPS18|RPLP2|RPS9|RPL6|RPL32|RPS15|RPL19|RPS14|RPS19|RPS4X|RPL15|ATF3|RPL22|RPL8|RPL28|RPL13A|RPL26L1|RPL7A|RPL18|RPS7|RPSA|GCN1|RPL31|RPS3A|RPL27A|RPS3|RPS21|RPL22L1|RPS5|RPL10A|ATF4|RPL11|RPL14|RPL5|RPL38|RPL4|RPL7|RPS8|RPL27|RPS6|RPL36AL|RPS2|DDIT3	CP	CP	REACTOME	102	Exc_L5.IT.6vs0	AD	APOE4	APOE2
Exc_L5.IT	6vs0	REACTOME_EUKARYOTIC_TRANSLATION_INITIATION	2.79134e-09	1.27493e-06	0.774939	0.547022	2.1593	113	RPS12|RPL35|RPL36|RPL39|RPL34|EIF3L|EIF4A1|RPS15A|RPL39L|UBA52|RPS28|RPS27A|FAU|RPL37|RPS11|RPS24|RPS13|RPL30|RPL21|RPL35A|RPS27|RPL24|RPL23|RPL10|RPL3|EIF3A|RPL41|RPS23|RPS16|EIF2S1|RPL13|RPLP1|EIF2B4|RPS25|RPS18|RPLP2|RPS9|RPL6|RPL32|RPS15|RPL19|RPS14|RPS19|RPS4X|RPL15|EIF5B|RPL22|RPL8|RPL28|RPL13A|RPL26L1|EIF4EBP1|RPL7A|RPL18|RPS7|EIF4H|RPSA|EIF4B|EIF4A2|RPL31|RPS3A|RPL27A|RPS3|RPS21|RPL22L1|RPS5|RPL10A|EIF3K|EIF3G|RPL11|RPL14|RPL5|RPL38|EIF3D|RPL4|RPL7|RPS8|RPL27|EIF3E|RPS6|RPL36AL|RPS2	CP	CP	REACTOME	120	Exc_L5.IT.6vs0	AD	APOE4	APOE2
Exc_L5.IT	6vs0	KEGG_RIBOSOME	3.21006e-09	1.27493e-06	0.774939	0.593544	2.2355	81	RPS12|RPL35|RPL36|RPL39|RPL34|RPS15A|UBA52|RPS28|RPS27A|FAU|RPL37|RPS11|RPS24|RPS13|RPL30|RSL24D1|RPL21|RPL35A|RPS27|RPL24|RPL23|RPL10|RPL3|RPL41|RPS23|RPS16|RPL13|RPLP1|RPS25|RPS18|RPLP2|RPS9|RPL6|RPL32|RPS15|RPL19|RPS19|RPS4X|RPL15|RPL22|RPL8|RPL28|RPL13A|RPL26L1|RPL7A|RPL18|RPS7|RPSA|RPL31|RPS3A|RPL27A|RPS3|RPS21|RPL22L1|RPS5|RPL10A|RPL11|RPL14|RPL5|RPL38|RPL4|RPL7|RPS8|RPL27|RPS6|RPL36AL|RPS2	CP	CP	KEGG	88	Exc_L5.IT.6vs0	AD	APOE4	APOE2
Exc_L5.IT	6vs0	REACTOME_CELLULAR_RESPONSE_TO_STARVATION	1.98244e-08	6.74879e-06	0.733762	0.49022	1.99227	143	RPS12|ATP6V1E1|RPL35|RPL36|RPL39|ATP6V1C2|RPL34|MLST8|LAMTOR2|RPS15A|LAMTOR4|RPL39L|UBA52|ATP6V1D|RPS28|RPS27A|FAU|RPL37|RPS11|RPS24|RPS13|RPL30|RPL21|ATP6V0D1|WDR24|RPL35A|RPS27|RPL24|ATP6V0E2|RPL23|RPL10|RPL3|LAMTOR5|RPL41|RRAGD|RPS23|RPS16|EIF2S1|RPL13|RPLP1|RPS25|RPS18|RPLP2|RPS9|RPL6|RPL32|RPS15|RPL19|RPS14|ATP6V1B2|RPS19|RPS4X|RPL15|ATF3|RPL22|RPL8|RPL28|RPL13A|RPL26L1|LAMTOR3|RPL7A|RPL18|RPS7|ATP6V1C1|ATP6V1H|SLC38A9|ATP6V1F|RPSA|GCN1|RPL31|RPS3A|RPL27A|RPS3|RPS21|ATP6V1E2|RPL22L1|RPS5|RPL10A|RRAGA|ATF4|RPL11|RPL14|ATP6V0B|RPL5|RHEB|RPL38|RPL4|RPL7|RPS8|MTOR|RPL27|RPS6|RPL36AL|RPS2|DDIT3	CP	CP	REACTOME	157	Exc_L5.IT.6vs0	AD	APOE4	APOE2
Exc_L5.IT	6vs0	GOBP_GLIOGENESIS	4.35781e-08	9.90375e-05	0.719513	0.425417	1.83211	260	CHRM1|FA2H|SOX6|SOX9|ADGRG1|MT3|PRMT5|DICER1|MED12|MAP2K1|VEGFC|GPC1|CDK5R2|OLIG1|OLIG2|BOK|PARD3|NKX6-2|PLP1|IL34|LGI4|WASF3|SUZ12|KCNJ10|RNF112|LPAR1|DAAM2|HEXB|PLPP3|SHH|OPALIN|PRKCI|NDRG1|PHGDH|GLI3|SMO|GFAP|GPR37L1|PAX6|MAL|SUN2|FGF2|PLEC|PSEN1|LYN|DAB1|C5AR1|HDAC11|UFL1|HES1|NDN|PTK2B|TMEM98|NAB2|METRN|TSPAN2|ORC3|ASCL1|EIF2B4|ATP1B2|NFIB|AZU1|PRDM8|CNP|FOXG1|TNFRSF1B|PRPF19|GPM6B|NTN1|NOG|MBOAT7|VIM|ROR2|ERBB2|SLC7A5|DLL1|PTPRZ1|PLAG1|ZNF488|TGFB2|PTPN11|APCDD1|DAB2IP|P2RY12|SLC25A46|RTN4|IFNGR1|MYRF|MAG|CD9|METTL3|GPR157|TNFRSF21|PAFAH1B1|CRB1|WDR1|SERPINE2|MAPK1|B4GALT6|BIN1|LAMB1|SKI|MXRA8|DNER|ID2|PPP1CC|LAMC3|CRKL|ROR1|EMX1|SH3TC2|ABCA2|GJC2|CUL4B|NOTCH1|CDK6	GO	GO	GOBP	320	Exc_L5.IT.6vs0	AD	APOE4	APOE2
Exc_L5.IT	6vs0	GOCC_RIBOSOMAL_SUBUNIT	4.45112e-08	9.90375e-05	0.719513	0.466576	1.93413	169	RPS12|MRPL55|RPL35|RPL36|RPL39|GADD45GIP1|MRPS33|RPL34|MRPL15|MRPS18A|MRPL21|RPS15A|RPL39L|MRPL28|UBA52|RPS28|ZCCHC17|RPS27A|FAU|RPL37|MRPL3|RPS11|FXR2|RPS24|RPS13|RPL30|RPL21|RPL35A|MRPS10|RPS27|MRPL45|MRPL37|RPL24|RPL23|RPL10|RPL3|MRPL32|RPL41|RPS23|RPS16|EIF2A|RPL13|MRPS18B|RPLP1|RPS25|RPS18|MRPL27|RPLP2|RPS9|RPL6|RPL32|RPS15|RPL19|RPS14|MRPL41|RPS19|RPS4X|RPL15|MRPL23|MRPL49|RPL22|RPL8|MRPL33|RPL28|RPL13A|MRPL17|RPL26L1|RPL7A|RPL18|MRPL40|RPS7|RPSA|RPL31|RPS3A|RPL27A|RPS3|RPS21|MRPL1|MRPS11|RPS5|MRPS2|RPL10A|MRPL20|MRPL35|MRPL19|MPV17L2|RPL11|RPL14|RPL5|NSUN4|MRPL39|MRPL36|RACK1|RPL38|RPL4|DAP3|RPL7|MRPS14|RPS8|RPL27|MRPS34|RPS6|RPL36AL|MRPS9|RPS2|MRPS25	GO	GO	GOCC	185	Exc_L5.IT.6vs0	AD	APOE4	APOE2
Exc_L5.IT	6vs0	WP_CYTOPLASMIC_RIBOSOMAL_PROTEINS	1.01032e-07	3.0095e-05	0.704976	0.558966	2.11292	83	RPS12|RPL35|RPL36|RPL39|RPL34|RPS15A|UBA52|RPS28|RPS27A|FAU|RPL37|RPS11|RPS24|RPS13|RPL30|RPL21|RPL35A|RPS27|RPL24|RPL23|RPL10|RPL3|RPL41|RPS23|RPS16|RPL13|RPLP1|RPS25|RPS18|RPLP2|RPS9|RPL6|RPL32|RPS15|RPL19|RPS14|RPS19|RPS4X|RPL15|RPL22|RPL8|RPL28|RPL13A|RPL7A|RPL18|RPS7|RPSA|RPL31|RPS3A|RPL27A|RPS3|RPS21|RPS5|RPL10A|MRPL19|RPL11|RPL14|RPL5|RPL38|RPL4|RPL7|RPS8|RPL27|RPS6|RPS2	CP	CP	WP	88	Exc_L5.IT.6vs0	AD	APOE4	APOE2
Exc_L5.IT	6vs0	GOBP_REGULATION_OF_CELL_POPULATION_PROLIFERATION	2.77751e-07	0.000392197	0.674963	0.305528	1.40139	1277	ZBTB7C|NUPR1|HTRA1|CHRM1|ZNF703|SOX7|FERMT1|FA2H|SMAD3|CDKN1C|SOX9|VIPR2|STXBP4|BTN2A2|CHTOP|ADGRG1|MDM4|MEIS2|CHRNB2|ESRRA|PDCL3|AKR1C3|JAK3|CITED2|EPCAM|PINX1|NR2F2|DICER1|RHOG|VEGFA|MAP2K1|TERT|VEGFC|CTBP1|PTPN22|WNT10B|MTBP|STAT6|CADM4|XRCC6|CCPG1|NRP1|FABP7|MMRN2|TIAM1|MEN1|FEZF2|LMO1|JAML|GJA1|HCLS1|FZD7|STX3|SULF1|FGFR3|KLF10|STK3|AKR1C2|BOK|CD200|SULF2|JTB|S100A13|BCL11B|KDM5B|PIM2|SLC4A2|BRD9|MAPK11|IL34|MAGED1|C1orf56|PDGFB|DISP3|LRP6|RPS15A|LBH|NPM1|THPO|SUZ12|CAPNS1|LRP5|HLA-DPA1|BCL7B|ID1|EID2|IL6R|WDR48|EYA1|CD24|PRRX1|SPARC|EGLN3|BAD|ST18|ERBB4|HSF4|SHH|GNA12|HMOX1|PRKCI|ZP3|NDRG1|BTG1|PID1|GSTP1|SDCBP|GLI3|PRKDC|LHX1|BCL7C|SMO|HCK|UBE2A|SPHK2|ALK|GFAP|GPR37L1|KLF9|PAX6|PAK1|FLT1|FES|FOXO1|NRARP|FGF2|HIPK2|HMGB2|IL18|SMAD6|LYN|CAV2|PARP10|KAT7|JAG1|EPHA1|WDR77|PHLDA2|GJB6|CGREF1|LTK|LIMS2|C5AR1|ZBTB49|NAP1L1|ALDH1A2|EGFR|SETD4|DCT|CD109|CDC123|FGF1|RPL23|UFL1|EGR3|ADRA1A|TGFBR2|TXNIP|TWIST1|ADAMTS8|TSC1|HES1|PDGFD|CPB2|EMILIN1|HRAS|CIB1|F3|NDRG4|SH3RF1|STAT1|TEK|IFT52|PDCD5|PTK2B|CCNE1|TNFRSF11A|OSR1|DHCR24|PLXNB1|TFAP2E|ASCL1|WNT7A|SHC1|NFIB|CDH5|ZNF268|IRAK1|HPN|E2F7|TP53I11|DNAJA3|ROMO1|TFRC|TIRAP|XIAP|FGFRL1|KIT|ATRAID|VASH1|EGFL7|TINF2|GUCY2C|CEP131|GAS8|HNRNPU|HYAL1|RPS9|FAM98A|FBXO5|PRKCQ|RGCC|FOXG1|ESR1|PROX1|MELTF|FANCA|CTNNBIP1|NRAS|CARM1|CDC7|TWSG1|MORC3|MEIS1|PPARGC1A|TENM1|BTC|FBXO4|ACER3|TNFRSF1B|GLP2R|NTN1|RBPMS2|ATAD5|NOG|CDKN2D|SAAL1|BMP7|RPS4X|JAG2|CLEC11A|HPSE2|AGT|NDFIP1|DHPS|FZD9|TRNP1|FGFR1|PKN1|INSR|PTPRC|CYP7B1|S100B|RREB1|ERBB2|ATF3|TNXB|SERTAD1|ACTB|BCL6|ZNF304|SLC7A5|GLMN|BECN1|ICOSLG|CTSH|SULT2B1|CD40|DBF4B|IFNLR1|SSBP3|PBXIP1|DLL1|SSTR3|PTPRZ1|APOE|KLF11|NKX3-1|RTKN2|PLAG1|ATP5F1A|SYK|BAMBI|STAT4|CDKN1A|TGFB2|RNF187|ATP5IF1|MPL|NCKAP1L|BMPR1B|FUT1|ZBTB17|LDLRAP1|DAB2IP|TPM1|SLC39A9|FN1|S100A6|CFLAR|CLEC4G|CRIP2|CHD5|EBI3|OGN|RAP1GAP|CDKN1B|CD46|UHRF1|AGBL4|COL18A1|COPS8|CRTAM|CALR|SMARCA4|NDRG2|SST|RPRD1B|TSC22D1|CNBP|GLUL|SCG2|PPP3CA|DUSP22|RTN4|TSPAN31|LHX2|CAV1|CORO1A|NOS2|BRK1|INPPL1|TBRG1|OVOL2|TPBG|HMGA1|TCFL5|CD276|BNIPL|MYOCD|SGK2|PRKAA1|FZD3|ADAM17|CD9|BCL2|BTG3|CEND1|JUND|CNN1|LILRB4|FTH1|NOX1|STAT5A|CLMN|SIRPG|CASK|FADD|MED1|CDH13|KITLG|ALOX5|CFDP1|HLA-E|CCDC88A|ZNF609|ZFPM2|MFN2|SMPD3|IL12RB1|GML|TNFRSF21|SAV1|ASPH|TBX19|CR1|SERPINE2|BCHE|ODC1|MAPK1|DLG3|SNAI2|APOD|KCNK2|FUZ|IGFBP7	GO	GO	GOBP	1777	Exc_L5.IT.6vs0	AD	APOE4	APOE2
Exc_L5.IT	6vs0	GOBP_OLIGODENDROCYTE_DIFFERENTIATION	2.9378e-07	0.000392197	0.674963	0.532084	2.03797	91	FA2H|SOX6|SOX9|PRMT5|MED12|OLIG1|OLIG2|BOK|NKX6-2|PLP1|IL34|WASF3|SUZ12|KCNJ10|LPAR1|DAAM2|SHH|OPALIN|GLI3|PAX6|MAL|LYN|HDAC11|HES1|TMEM98|TSPAN2|ASCL1|EIF2B4|PRDM8|CNP|TNFRSF1B|GPM6B|ERBB2|PTPRZ1|ZNF488	GO	GO	GOBP	101	Exc_L5.IT.6vs0	AD	APOE4	APOE2
Exc_L5.IT	6vs0	REACTOME_REGULATION_OF_EXPRESSION_OF_SLITS_AND_ROBOS	3.97412e-07	0.000102676	0.674963	0.471329	1.9332	156	RPS12|RPL35|RPL36|RPL39|PSMC3|RPL34|ETF1|PSMD13|RBX1|RBM8A|PSMA5|RPS15A|RPL39L|UBA52|PSMB4|RPS28|PSMD2|RPS27A|FAU|RPL37|RPS11|RPS24|RPS13|RPL30|ELOC|COL4A5|RPL21|RPL35A|RPS27|RPL24|RPL23|RPL10|RPL3|RPL41|RPS23|RPS16|RPL13|RPLP1|RPS25|RPS18|RPLP2|RPS9|RPL6|RPL32|RPS15|RPL19|RPS14|PSME3|RPS19|RPS4X|RPL15|UBC|PSMB7|RPL22|RPL8|RPL28|PSMD10|RPL13A|UBB|RPL26L1|RPL7A|LHX2|RPL18|RPS7|ELOB|PSMD14|RPSA|RPL31|ROBO2|RPS3A|RPL27A|PSMC4|SLIT1|EIF4A3|RPS3|RPS21|PSMD7|PSMD8|RPL22L1|RPS5|RPL10A|PSMD1|CASC3|LDB1|RPL11|RPL14|RPL5|PSMC5|PSMB3|PSMB1|RPL38|RPL4|PSMD11|RPL7|ROBO3|RPS8|RPL27|RPS6|RPL36AL|RPS2	CP	CP	REACTOME	172	Exc_L5.IT.6vs0	AD	APOE4	APOE2
Exc_L5.IT	6vs0	REACTOME_TRANSLATION	4.30868e-07	0.000102676	0.674963	0.406539	1.74598	260	FARSA|RPS12|MTFMT|MRPL55|RPL35|RPL36|SRP54|RPL39|GADD45GIP1|MRPS33|RPL34|RPN2|ETF1|EIF3L|SEC61A2|MRPL15|MRPS18A|MRPL21|EIF4A1|RPS15A|RPL39L|MRPL28|UBA52|RPS28|SSR2|RPS27A|FAU|RPL37|RPN1|MRPL3|RPS11|RPS24|RPS13|RPL30|RPL21|RPL35A|MRPS10|EEF1A1|RPS27|MRPL45|MRPL37|EEF1B2|RPL24|RPL23|RPL10|SRPRA|RPL3|EIF3A|MRPL32|RPL41|RPS23|OXA1L|RPS16|EIF2S1|RPL13|MRPS18B|RPLP1|EIF2B4|SPCS1|RPS25|RPS18|MRPL27|RPLP2|RPS9|RPL6|EARS2|RPL32|RPS15|WARS2|RPL19|RPS14|MRPL41|RPS19|RPS4X|RPL15|MRPL23|MRPL49|EIF5B|SEC11C|RPL22|RPL8|MRPL33|RPL28|RPL13A|MRPL17|TRMT112|RPL26L1|EIF4EBP1|GFM1|SRPRB|RPL7A|EEF1D|RPL18|MRPL40|TRAM1|RPS7|TSFM|EIF4H|MTIF3|PPA1|RPSA|SRP14|EIF4B|EIF4A2|RPL31|RPS3A|RPL27A|RPS3|RPS21|MRPL1|SEC61B|MRPS11|FARSB|RPL22L1|RPS5|MRPS2|RPL10A|EIF3K|MRPL20|MRPL35|MRPL19|EIF3G|RPL11|RPL14|RPL5|MRPL39|MRPL36|RPL38|EIF3D|RPL4|DAP3|RPL7|MRPS14|SEC11A|RPS8|SARS2|RPL27|EIF3E|MRPS34|RPS6|YARS2|RPL36AL|MRPS9|RPS2|MRPS25	CP	CP	REACTOME	295	Exc_L5.IT.6vs0	AD	APOE4	APOE2
Exc_L5.IT	6vs0	GOMF_STRUCTURAL_CONSTITUENT_OF_RIBOSOME	4.61673e-07	0.000513611	0.674963	0.464674	1.8991	150	RPS12|MRPL55|RPL35|RPL36|RPL39|MRPS33|RPL34|MRPL15|MRPS18A|MRPL21|RPS15A|RPL39L|MRPL28|UBA52|RPS28|RPS27A|FAU|RPL37|MRPL3|RPS11|RPS24|RPS13|RPL30|RSL24D1|RPL21|RPL35A|RPS27|MRPL37|RPL24|RPL23|RPL10|RPL3|MRPL32|RPL41|RPS23|RPS16|RPL13|MRPS18B|RPLP1|RPS25|RPS18|MRPL27|RPLP2|RPS9|RPL6|RPL32|RPS15|RPL19|RPS14|MRPL41|RPS19|RPS4X|RPL15|MRPL23|MRPL49|RPL22|RPL8|MRPL33|RPL28|RPL13A|MRPL17|RPL26L1|RPL7A|RPL18|RPS7|LINC01004|RPSA|RPL31|RPS3A|RPL27A|RPS3|RPS21|MRPL1|MRPS11|RPL22L1|RPS5|MRPS2|RPL10A|MRPL20|MRPL35|MRPL19|RPL11|RPL14|RPL5|MRPL36|RPL38|RPL4|DAP3|RPL7|MRPS14|RPS8|RPL27|MRPS34|RPS6|RPL36AL|MRPS9|RPS2|MRPS25	GO	GO	GOMF	170	Exc_L5.IT.6vs0	AD	APOE4	APOE2
Exc_L5.IT	6vs0	GOCC_RIBOSOME	5.73301e-07	0.000518804	0.659444	0.434571	1.82877	198	RPS12|MT3|MRPL55|RPL35|RPL36|RPL39|GADD45GIP1|MRPS33|RPL34|MRPL15|MRPS18A|MRPL21|RPS15A|RPL39L|MRPL28|UBA52|RPS28|ZCCHC17|APEX1|RPS27A|FAU|RPL37|MRPL3|RPS11|FXR2|RPS24|RPS13|RPL30|RSL24D1|RPL21|RPL35A|MRPS10|RPS27|MRPL45|MRPL37|RPL24|RPL23|RPL10|RPL3|MRPL32|RPL41|RPS23|RPS16|EIF2A|RPL13|MRPS18B|RPLP1|MTG1|RPS25|RPS18|MRPL27|RPLP2|RPS9|RPL6|RPL32|RPS15|RPL19|RPS14|MRPL41|RPS19|RPS4X|RPL15|MRPL23|MRPL49|RPL22|RPL8|MRPL33|RPL28|ELAVL4|RPL13A|MRPL17|RPL26L1|RPL7A|RPL18|MRPL40|RPS7|LINC01004|APOD|LARP1|RPSA|GCN1|RPL31|RPS3A|RPL27A|RPS3|RPS21|MRPL1|MRPS11|RPL22L1|RPS5|RRBP1|MRPS2|RPL10A|MRPL20|MRPL35|MRPL19|MPV17L2|RPL11|RPL14|RPL5|NSUN4|EIF2AK2|MRPL39|MRPL36|RACK1|RPL38|RPL4|DAP3|RPL7|MRPS14|SF1|RPS8|RPL27|MRPS34|RPS6|RPL36AL|MRPS9|BTF3|RPS2|MRPS25	GO	GO	GOCC	221	Exc_L5.IT.6vs0	AD	APOE4	APOE2
Exc_L5.IT	6vs0	GOBP_GLIAL_CELL_DIFFERENTIATION	6.21788e-07	0.000518804	0.659444	0.434782	1.82517	192	FA2H|SOX6|SOX9|MT3|PRMT5|DICER1|MED12|MAP2K1|GPC1|OLIG1|OLIG2|BOK|PARD3|NKX6-2|PLP1|IL34|LGI4|WASF3|SUZ12|KCNJ10|RNF112|LPAR1|DAAM2|PLPP3|SHH|OPALIN|NDRG1|PHGDH|GLI3|SMO|GFAP|GPR37L1|PAX6|MAL|FGF2|PLEC|PSEN1|LYN|DAB1|C5AR1|HDAC11|HES1|TMEM98|NAB2|METRN|TSPAN2|ASCL1|EIF2B4|NFIB|PRDM8|CNP|TNFRSF1B|PRPF19|GPM6B|NOG|VIM|ROR2|ERBB2|DLL1|PTPRZ1|ZNF488|PTPN11|SLC25A46|IFNGR1|MYRF|MAG|METTL3|GPR157|TNFRSF21|CRB1|WDR1|SERPINE2|MAPK1|B4GALT6|BIN1|SKI|MXRA8|DNER|ID2|LAMC3|ROR1|EMX1|SH3TC2|ABCA2|CUL4B|NOTCH1|CDK6	GO	GO	GOBP	235	Exc_L5.IT.6vs0	AD	APOE4	APOE2
Exc_L5.IT	6vs0	GOCC_LARGE_RIBOSOMAL_SUBUNIT	7.54689e-07	0.000559728	0.659444	0.514371	2.0032	103	MRPL55|RPL35|RPL36|RPL39|GADD45GIP1|RPL34|MRPL15|MRPS18A|MRPL21|RPL39L|MRPL28|UBA52|ZCCHC17|RPL37|MRPL3|FXR2|RPL30|RPL21|RPL35A|MRPL45|MRPL37|RPL24|RPL23|RPL10|RPL3|MRPL32|RPL41|RPL13|RPLP1|MRPL27|RPLP2|RPL6|RPL32|RPL19|MRPL41|RPL15|MRPL23|MRPL49|RPL22|RPL8|MRPL33|RPL28|RPL13A|MRPL17|RPL26L1|RPL7A|RPL18|MRPL40|RPL31|RPL27A|MRPL1|RPL10A|MRPL20|MRPL35|MRPL19|MPV17L2|RPL11|RPL14|RPL5|NSUN4|MRPL39|MRPL36|RPL38|RPL4|RPL7|RPL27|RPL36AL	GO	GO	GOCC	114	Exc_L5.IT.6vs0	AD	APOE4	APOE2
Exc_L5.IT	6vs0	REACTOME_INFLUENZA_INFECTION	8.14076e-07	0.000176358	0.659444	0.466408	1.90186	148	RPS12|RPL35|RPL36|PABPN1|RPL39|RPL34|POLR2I|RPS15A|RPL39L|UBA52|RPS28|POLR2F|RPS27A|FAU|RPL37|RPS11|GTF2F2|RPS24|RPS13|RPL30|RPL21|RPL35A|RPS27|RPL24|RPL23|RPL10|RPL3|RPL41|RPS23|RPS16|RAE1|KPNA3|RPL13|RPLP1|NUP133|RPS25|RPS18|RPLP2|RPS9|RPL6|RPL32|RPS15|RPL19|RPS14|KPNB1|RPS19|RPS4X|RPL15|RPL22|RPL8|NUP188|RPL28|RPL13A|RPL26L1|RPL7A|IPO5|CALR|POLR2B|RPL18|RPS7|POLR2L|POLR2D|POLR2G|RPSA|RPL31|RPS3A|RAN|RPL27A|RPS3|RPS21|RPL22L1|GRSF1|RPS5|NUP50|RPL10A|RPL11|RPL14|RPL5|EIF2AK2|NUP93|RPL38|POLR2C|RPL4|RPL7|POLR2K|RPS8|RPL27|RPS6|RPL36AL|RPS2|CPSF4|SLC25A6	CP	CP	REACTOME	157	Exc_L5.IT.6vs0	AD	APOE4	APOE2
Exc_L5.IT	6vs0	GOBP_CYTOPLASMIC_TRANSLATION	1.68639e-06	0.00112566	0.643552	0.45637	1.86282	148	RPS12|YTHDF2|RPL35|RPL36|RPL39|RPL34|ETF1|EIF3L|EIF4A1|RPS15A|UBA52|RPS28|RPS27A|FAU|RPL37|RPS11|CSDE1|RPS24|RPS13|RPL30|RPL21|RPL35A|RPS27|RPL24|RPL23|RPL10|RPL3|EIF3A|DNAJC24|RPL41|RPS23|RPS16|RPL13|SLBP|RPLP1|RPS25|RPS18|RPLP2|HNRNPU|RPS9|ZC3H15|RPL6|RPL32|RPS15|RPL19|RPS14|DRG1|DPH7|RPS19|RPS4X|RPL15|NEMF|DPH5|RPL22|RPL8|RBM4|RPL28|DPH6|RPL13A|RPL26L1|PKM|RPL7A|ZNF385A|CNBP|RPL18|RPS7|METTL3|UNK|RPSA|EIF4A2|RPL31|RPS3A|RPL27A|CPEB1|RPS3|RPS21|RPL22L1|RPS5|RPL10A|EIF3K|FMR1|EIF3G|RPL11|RPL14|RPL5|RACK1|RPL38|EIF3D|RPL4|RPL7|RPS8|MTOR|DENR|RPL27|EIF3E|RPS6|RPS2	GO	GO	GOBP	159	Exc_L5.IT.6vs0	AD	APOE4	APOE2
Exc_L5.IT	6vs0	REACTOME_METABOLISM_OF_AMINO_ACIDS_AND_DERIVATIVES	3.06443e-06	0.000608545	0.627257	0.37914	1.65317	321	PSAT1|SLC6A7|HAAO|RPS12|AFMID|SLC6A12|RPL35|RPL36|RPL39|PSMC3|OCA2|RPL34|GPT|PSMD13|PIPOX|NNMT|GPT2|PSMA5|RPS15A|TXN2|RPL39L|UBA52|PSMB4|ADO|RPS28|DLAT|PSMD2|PDHB|TXNRD1|RPS27A|GSR|FAU|PHGDH|SEPSECS|RPL37|RPS11|RPS24|RPS13|RPL30|ASMT|RPL21|NMRAL1|RPL35A|SECISBP2|ACAT1|DUOX1|RPS27|DCT|RPL24|RPL23|RPL10|RPL3|RPL41|FOLH1|RPS23|TPH2|RPS16|RPL13|RPLP1|RPS25|KMO|RPS18|UROC1|SRM|SLC25A44|MCCC2|RPLP2|RPS9|ACAD8|GAMT|RPL6|SLC3A2|PDHA1|RPL32|RPS15|RPL19|RPS14|PSME3|RPS19|RPS4X|RPL15|CKB|SMOX|SLC25A10|BCKDK|SLC7A5|PSMB7|RPL22|RPL8|TDO2|RPL28|SERINC3|PSMD10|RPL13A|RIMKLA|RPL26L1|PYCR1|SLC6A11|SARDH|RPL7A|ADI1|GLUL|RPL18|PSTK|RPS7|NDUFAB1|LIAS|PSMD14|ODC1|BCAT1|CARNMT1|RIMKLB|RPSA|RPL31|ENOPH1|PAPSS2|RPS3A|RPL27A|PSMC4|CKMT1B|RPS3|RPS21|AASS|PSMD7|HGD|PSMD8|TMLHE|RPL22L1|ALDH9A1|RPS5|OAZ2|MTR|RPL10A|PSMD1|IDO1|MPST|GOT1|CPS1|RPL11|RPL14|HNMT|RPL5|PSMC5|PSMB3|PSMB1	CP	CP	REACTOME	374	Exc_L5.IT.6vs0	AD	APOE4	APOE2
Exc_L5.IT	6vs0	GOBP_EPITHELIAL_CELL_PROLIFERATION	1.14759e-05	0.00613834	0.593325	0.369573	1.62134	341	NUPR1|HTRA1|ZNF703|FERMT1|FA2H|SMAD3|CDKN1C|SOX9|STXBP4|PDCL3|NR2F2|VEGFA|MAP2K1|VEGFC|WNT10B|STAT6|NRP1|FABP7|MMRN2|MEN1|JAML|FZD7|SULF1|STK3|SULF2|SERPINB1|BCL11B|KDM5B|MAGED1|PDGFB|ID1|WDR48|EYA1|SPARC|BAD|SCARB1|HSF4|SHH|HMOX1|PRKDC|SMO|KLF9|LOXL2|PAX6|FLT1|NRARP|FGF2|HMGB2|PSEN1|CAV2|JAG1|WDR77|LIMS2|C5AR1|ALDH1A2|EGFR|CD109|FGF1|EGR3|TWIST1|HES1|CPB2|HRAS|SDR16C5|F3|STAT1|TEK|IFT52|OSR1|WNT7A|NFIB|HPN|KIT|VASH1|EGFL7|TINF2|HYAL1|RGCC|ESR1|PROX1|NRAS|NOG|SAAL1|FGFR1|CYP7B1|RREB1|ERBB2|ZNF304|ACVR2A|APOE|NKX3-1|ATP5F1A|TGFB2|ATP5IF1|FUT1|DAB2IP|SLC39A9|CFLAR|RAP1GAP|CDKN1B|UHRF1|GLUL|SCG2|RTN4|CAV1|OVOL2|ADAM17|STAT5A|CASK|MED1|CDH13|ALOX5|SAV1|FGL1|MAPK1|SNAI2	GO	GO	GOBP	499	Exc_L5.IT.6vs0	AD	APOE4	APOE2
Exc_L5.IT	6vs0	GOCC_EXTERNAL_ENCAPSULATING_STRUCTURE	1.17623e-05	0.00613834	0.593325	0.349634	1.55053	412	HTRA1|SMOC1|LINGO1|GPC6|COL16A1|F13A1|COL22A1|HSD17B12|COL5A1|ELFN2|COL4A1|VWA1|COL4A2|VEGFA|COL12A1|COL28A1|ALPL|SERPINB8|GPC1|SDC3|SEMA3B|MUC6|MMRN2|VWF|FLRT1|SULF1|MMP17|OTOGL|MATN1|ADAMTS18|SERPINE1|CCBE1|SERPINB1|AGRN|COL27A1|OVGP1|CBLN1|PDGFB|ADAMTSL2|ANGPTL2|ZAN|COL13A1|CTSB|SPARC|HAPLN2|SHH|ZP3|FGFBP3|LOXL2|MXRA7|VCAN|OLFML2A|COL4A5|SERPINB9|NID1|FBLN5|HSP90B1|FGF1|LGALS1|ADAMTS8|TIMP3|FBLN2|EMILIN1|F3|IMPG1|LAMB3|SPARCL1|C17orf58|PXDN|WNT7A|PZP|ADAMTS19|ANXA4|EGFL7|SERPING1|ANGPTL7|LOXL4|ADAMTS12|LRRC24|COL23A1|THSD4|ANGPTL6|LRIG3|COL4A4|BMP7|HPSE2|AGT|CBLN4|TNXB|KNG1|VWC2|ANGPTL4|MMP25|CTSH|LAMA3|LRRTM1|PTPRZ1|APOE|MMP15|COL21A1|GDF10|TGFB2|FREM2|LRRC3B|LTBP2|FN1|MUC17|S100A6|PKM|OGN|COL18A1|ADAMTS20|CALR|RTN4RL2|ADAM11|NDP|CLEC14A|SERAC1|COL26A1|COL14A1|AHSG|LGALS4|LOXL3|COL6A3|CASK|CDH13|TNR|CHI3L1|OTOL1|LRRC17|FGL1|SERPINE2	GO	GO	GOCC	557	Exc_L5.IT.6vs0	AD	APOE4	APOE2
Exc_L5.IT	6vs0	GOCC_CYTOSOLIC_LARGE_RIBOSOMAL_SUBUNIT	1.19548e-05	0.00613834	0.593325	0.591155	2.05333	50	RPL35|RPL36|RPL39|RPL34|RPL39L|UBA52|ZCCHC17|RPL37|FXR2|RPL30|RPL21|RPL35A|RPL24|RPL23|RPL10|RPL3|RPL41|RPL13|RPLP1|RPLP2|RPL6|RPL32|RPL19|RPL15|RPL22|RPL8|RPL28|RPL13A|RPL26L1|RPL7A|RPL18|RPL31|RPL27A|RPL10A|RPL11|RPL14|RPL5|RPL38|RPL4|RPL7|RPL27|RPL36AL	GO	GO	GOCC	58	Exc_L5.IT.6vs0	AD	APOE4	APOE2
Exc_L5.IT	6vs0	REACTOME_SARS_COV_1_MODULATES_HOST_TRANSLATION_MACHINERY	1.19689e-05	0.00219399	0.593325	0.63742	2.07114	35	RPS12|HNRNPA1|RPS15A|RPS28|RPS27A|FAU|RPS11|RPS24|RPS13|EEF1A1|RPS27|RPS23|RPS16|RPS25|RPS18|RPS9|RPS15|RPS14|RPS19|RPS4X|RPS7|RPSA|RPS3A|RPS3|RPS21|RPS5	CP	CP	REACTOME	37	Exc_L5.IT.6vs0	AD	APOE4	APOE2
Exc_L5.IT	6vs0	GOCC_CYTOSOLIC_SMALL_RIBOSOMAL_SUBUNIT	1.30245e-05	0.00620991	0.593325	0.618842	2.04199	38	RPS12|RPS15A|UBA52|RPS28|RPS27A|FAU|RPS11|RPS24|RPS13|RPS27|RPS23|RPS16|EIF2A|RPS25|RPS18|RPS9|RPS15|RPS14|RPS19|RPS4X|RPS7|RPSA|RPS3A|RPS3|RPS21|RPS5	GO	GO	GOCC	41	Exc_L5.IT.6vs0	AD	APOE4	APOE2
Exc_L5.IT	6vs0	REACTOME_SIGNALING_BY_ROBO_RECEPTORS	1.96176e-05	0.00333919	0.57561	0.408511	1.71551	200	RPS12|CAP1|RPL35|RPL36|GPC1|NRP1|RPL39|PSMC3|RPL34|ETF1|PSMD13|RBX1|RBM8A|PSMA5|RPS15A|RPL39L|UBA52|PSMB4|RPS28|PAK6|PSMD2|RPS27A|FAU|RPL37|RPS11|RPS24|PAK1|RPS13|RPL30|ELOC|COL4A5|RPL21|RAC1|RPL35A|RPS27|RPL24|RPL23|RPL10|RPL3|RPL41|RPS23|RPS16|PFN1|RPL13|RPLP1|RPS25|RPS18|RPLP2|RPS9|PPP3CB|PRKACA|RPL6|RPL32|RPS15|RPL19|RPS14|PSME3|NTN1|RPS19|RPS4X|RPL15|UBC|PAK3|PSMB7|RPL22|RPL8|RPL28|PSMD10|RPL13A|UBB|ABL2|RPL26L1|RPL7A|LHX2|RPL18|RPS7|ELOB|PSMD14|RPSA|RPL31|ROBO2|RPS3A|RPL27A|PSMC4|SLIT1|EIF4A3|RPS3|RPS21|PSMD7|PSMD8|RPL22L1|RPS5|RPL10A|PSMD1|CASC3|LDB1|RPL11|RPL14|RPL5|PSMC5|PSMB3|PSMB1	CP	CP	REACTOME	218	Exc_L5.IT.6vs0	AD	APOE4	APOE2
Exc_L5.IT	6vs0	REACTOME_ACTIVATION_OF_THE_MRNA_UPON_BINDING_OF_THE_CAP_BINDING_COMPLEX_AND_EIFS_AND_SUBSEQUENT_BINDING_TO_43S	3.57491e-05	0.00567934	0.557332	0.544182	1.94685	58	RPS12|EIF3L|EIF4A1|RPS15A|RPS28|RPS27A|FAU|RPS11|RPS24|RPS13|RPS27|EIF3A|RPS23|RPS16|EIF2S1|RPS25|RPS18|RPS9|RPS15|RPS14|RPS19|RPS4X|EIF4EBP1|RPS7|EIF4H|RPSA|EIF4B|EIF4A2|RPS3A|RPS3|RPS21|RPS5|EIF3K|EIF3G|EIF3D|RPS8|EIF3E|RPS6|RPS2|EIF4G1|EIF1AX	CP	CP	REACTOME	60	Exc_L5.IT.6vs0	AD	APOE4	APOE2
Exc_L5.IT	6vs0	REACTOME_NONSENSE_MEDIATED_DECAY_NMD	4.34478e-05	0.00647101	0.557332	0.461716	1.808	107	RPS12|RPL35|RPL36|RPL39|RPL34|ETF1|RBM8A|RPS15A|RPL39L|UBA52|RPS28|RPS27A|FAU|RPL37|RPS11|RPS24|RPS13|RPL30|RPL21|RPL35A|RPS27|RPL24|RPL23|RPL10|RPL3|RPL41|RPS23|RPS16|RPL13|RPLP1|RPS25|RPS18|RPLP2|PPP2R1A|RPS9|RPL6|RPL32|RPS15|RPL19|RPS14|RPS19|RPS4X|RPL15|RPL22|RPL8|RPL28|RPL13A|RPL26L1|RPL7A|RPL18|RPS7|RPSA|RPL31|RPS3A|RPL27A|EIF4A3|RPS3|RPS21|RPL22L1|RPS5|RPL10A|SMG7|CASC3|RPL11|RPL14|RPL5|RPL38|RPL4|RPL7|RPS8|RPL27|RPS6|RPL36AL|RPS2	CP	CP	REACTOME	116	Exc_L5.IT.6vs0	AD	APOE4	APOE2
Exc_L5.IT	6vs0	WP_OLIGODENDROCYTE_SPECIFICATION_AND_DIFFERENTIATION_LEADING_TO_MYELIN_COMPONENTS_FOR_CNS	4.92886e-05	0.0069091	0.557332	0.689103	2.01833	22	MOG|SOX6|SOX9|OLIG1|OLIG2|PLP1|PDGFB|SHH|FGF2|MBP|MYT1|ASCL1|CNP	CP	CP	WP	30	Exc_L5.IT.6vs0	AD	APOE4	APOE2
Exc_L5.IT	6vs0	GOBP_CELL_MOTILITY	5.81482e-05	0.0258759	0.557332	0.285796	1.31153	1312	FAM107A|EFS|ZNF703|FERMT1|SMAD3|SOX9|SEMA4A|IL17RC|GPC6|CFAP43|RIN2|C5AR2|GIPC1|ADGRG1|FAT1|KANK1|CCR6|COL5A1|SIN3B|C5|RIPOR2|FAM83H|CITED2|TTC21A|NR2F2|IGSF8|FMNL3|RHOG|VEGFA|MAP2K1|TERT|VEGFC|ADTRP|MCAM|CAP1|TWIST2|CADM4|ATP5F1B|SLC8B1|GPC1|SDC3|NRP1|SEMA3B|MMRN2|SRP54|TIAM1|CDK5R2|FEZF2|ADAM8|FAT2|JAML|ELP6|DOCK8|GJA1|FUT8|SULF1|LAMTOR2|CD200|DOCK1|SERPINE1|CCBE1|SLC26A5|PLP1|TTLL1|BCL11B|ARL13B|RIPOR1|FAM110C|IL34|SPEF1|SHROOM2|PDGFB|MERTK|DDIT4|CFAP46|BBS4|RIC8A|CFAP58|TRIM46|SPNS2|ADAM15|CCL28|LRP5|LPAR1|WWC3|ID1|SH3KBP1|RAP2C|DAAM2|DOCK10|IL6R|PLXNC1|CD24|SPARC|HEXB|RAP2B|TMEM201|PLPP3|SCARB1|ERBB4|ARMC2|SHH|GNA12|YWHAE|VANGL2|DPCD|APEX1|FERMT3|HMOX1|PRKCI|ZP3|BTG1|ARF4|ALKBH1|SPRED1|SDCBP|GLI3|LHX1|SMO|HCK|CATSPERZ|LOXL2|PAX6|PAK1|FLT1|FES|PARD6B|SUN2|FGF2|HMGB2|NTNG2|PLEC|DNAJA4|PSEN1|LYN|CD44|JAG1|EPHA1|PHLDA2|RAC1|INTS13|PAXIP1|MTUS1|DAB1|C5AR1|DUOX1|ADGRA2|EGFR|SEMA3C|PATZ1|CFAP47|FGF1|DNAH5|SEMA3E|TMSB4X|EGR3|TGFBR2|NSMF|TWIST1|HES1|PDGFD|EMILIN1|NDN|HRAS|CIB1|F3|CCNYL1|NDRG4|DNAH17|SH3RF1|STAT1|STK10|SCN11A|TEK|FLNA|PPIB|TNFAIP1|ARPC3|PTK2B|PARP9|IL17RA|TNFRSF11A|PFN1|PLXNB1|MIEN1|AXL|ASCL1|PTPRF|DNAH11|WNT7A|PLET1|ELMO1|ATP1B2|ENPP2|CORO1B|PHACTR4|RSPH4A|HRH1|CDH5|ZNF268|AIRE|CFAP20|ABHD2|DNAAF4|DAPK2|AZU1|TIRAP|KIT|VASH1|ZFAND5|TMEM18|MSN|DRC1|CFAP221|PLEKHG5|ADAMTS12|RBBP7|ASAP3|CEP131|GAS8|PDLIM1|LIMA1|CAVIN1|HYAL1|CAMK1D|FBXO5|PRKCQ|RGCC|FOXG1|PROX1|PODXL|RIN3|RSPH9|SPI1|MOSPD2|AGO2|SAP130|TBCCD1|DDT|PRKCD|NTN1|CRB2|WWC1|NOG|MBOAT7|BMP7|PRSS55|TAOK2|RPS19|ROR2|AGT|BCAR1|DUSP3|FGFR1|PKN1|INSR|CPNE3|PTPRC|KIF9|CYP7B1|RREB1|TNXB|ACTB|DNAH1|TRIP6|BRMS1|ZNF304|SCYL3|CTSH|PAK3|KCTD13|CD40|LAMA3|NANOS1|PBXIP1|PPM1F|C3AR1|BSG|PLK2|APOE|PHLDB2|RAP2A|PODXL2|STK26|DCDC2|ATP5F1A|SYK|LGALS8|BAMBI|TPGS1|SBDS|SEMA4C|TTLL6|TGFB2|PLTP|VAV2|TYRO3|ONECUT1|PTPN11|NCKAP1L|APCDD1|RPL13A|CFAP65|FUT1|ROPN1L|DAB2IP|TPM1|ABL2|FN1|RHOB|BBS2|CDH11|AMOTL2|PADI2|P2RY12|SCRT1|ACVR1|ITGA6|SORL1|CRTAM|CALR|SST|ABHD6|GLUL|CAMSAP3|SCG2|PPP3CA|DUSP22|CDH1|RTN4|ACTG1|CAV1|CORO1A|SSX2IP|BRK1|SEMA4B|OVOL2|PEX7|DPEP1|ARRB2|TPBG|SORD|SEMA4D|STK39|SDC1|MYOCD|BAG4|FZD3|RASGEF1A|CLEC14A|ADAM17|SEMA3F|CD9|DCHS1|BCL2|GRB7|HSPB1|RNF20|CEND1|SLK|LIMCH1|WAS|NOX1|STAT5A|PTPN23|FADD|CDH13|KITLG|ALOX5|YTHDF3|SLC9B1|CFAP52|TNS1|CCDC88A|ZNF609|TNR|TOR1A|SMPD3|CARMIL2|PAFAH1B1|SH3D21|WDR1|SERPINE2|BARHL2|KLC3|MAPK1|SNAI2|UNK|APOD|FUZ|PDPN|PLXND1|IL16|INPP5B|SASH1|SLIRP|SH3RF2	GO	GO	GOBP	1783	Exc_L5.IT.6vs0	AD	APOE4	APOE2
Exc_L5.IT	6vs0	GOMF_AMINO_ACID_SODIUM_SYMPORTER_ACTIVITY	9.75791e-05	0.0346332	0.538434	0.736289	2.02279	17	SLC1A3|SLC6A13|SLC6A7|SLC1A2|SLC6A1|SLC6A12|SLC1A1|SLC38A7|SLC38A3	GO	GO	GOMF	22	Exc_L5.IT.6vs0	AD	APOE4	APOE2
Exc_L5.IT	6vs0	GOBP_POSITIVE_REGULATION_OF_CELL_POPULATION_PROLIFERATION	9.96823e-05	0.0346332	0.538434	0.307082	1.39063	701	HTRA1|ZNF703|SOX9|STXBP4|CHTOP|ADGRG1|MEIS2|CHRNB2|PDCL3|AKR1C3|JAK3|EPCAM|RHOG|VEGFA|TERT|VEGFC|PTPN22|WNT10B|CCPG1|NRP1|TIAM1|JAML|GJA1|HCLS1|FZD7|STX3|FGFR3|AKR1C2|S100A13|KDM5B|BRD9|IL34|PDGFB|DISP3|RPS15A|LBH|NPM1|THPO|SUZ12|CAPNS1|LRP5|HLA-DPA1|BCL7B|ID1|IL6R|WDR48|EYA1|CD24|PRRX1|BAD|ERBB4|HSF4|SHH|HMOX1|PRKCI|ZP3|PID1|SDCBP|GLI3|LHX1|BCL7C|SMO|HCK|UBE2A|SPHK2|GFAP|GPR37L1|PAX6|PAK1|FLT1|NRARP|FGF2|HIPK2|HMGB2|IL18|LYN|CAV2|KAT7|EPHA1|WDR77|C5AR1|NAP1L1|ALDH1A2|EGFR|DCT|CDC123|FGF1|RPL23|UFL1|EGR3|TGFBR2|TWIST1|HES1|PDGFD|HRAS|CIB1|F3|STAT1|TEK|PTK2B|CCNE1|TNFRSF11A|OSR1|ASCL1|WNT7A|SHC1|ZNF268|IRAK1|HPN|DNAJA3|ROMO1|TFRC|TIRAP|KIT|EGFL7|CEP131|HNRNPU|HYAL1|RPS9|FAM98A|FBXO5|PRKCQ|FOXG1|ESR1|PROX1|NRAS|CARM1|CDC7|MEIS1|BTC|ACER3|GLP2R|NTN1|RBPMS2|ATAD5|NOG|SAAL1|RPS4X|CLEC11A|HPSE2|AGT|DHPS|FZD9|FGFR1|INSR|PTPRC|CYP7B1|S100B|RREB1|ERBB2|ATF3|TNXB|SERTAD1|ACTB|BCL6|ZNF304|SLC7A5|ICOSLG|CTSH|CD40|DBF4B|SSBP3|PBXIP1|DLL1|NKX3-1|RTKN2|PLAG1|SYK|BAMBI|CDKN1A|TGFB2|RNF187|MPL|NCKAP1L|LDLRAP1|FN1|S100A6|CFLAR|CRIP2|EBI3|CDKN1B|CD46|CALR|SMARCA4|RPRD1B|TSC22D1|CNBP|GLUL|SCG2|PPP3CA|RTN4|TSPAN31|LHX2|CORO1A|BRK1|CD276|MYOCD|PRKAA1|FZD3|ADAM17|BCL2|NOX1|STAT5A|SIRPG|FADD|MED1|CDH13|KITLG|HLA-E|ZFPM2|MFN2|SMPD3|IL12RB1	GO	GO	GOBP	986	Exc_L5.IT.6vs0	AD	APOE4	APOE2
Exc_L5.IT	6vs0	GOMF_STRUCTURAL_MOLECULE_ACTIVITY	0.000102016	0.0346332	0.538434	0.322104	1.44521	537	KRT31|COL16A1|COL22A1|RPS12|COL5A1|SNTA1|COL4A1|VWA1|COL4A2|COL12A1|COL28A1|MRPL55|RPL35|RPL36|MUC6|MMRN2|RPL39|PLLP|VWF|MRPS33|RPL34|TUBB4A|MATN1|PSMD13|PLP1|AGRN|CLTB|MRPL15|COL27A1|MRPS18A|MRPL21|RPS15A|MAP4|RPL39L|CSRP2|MRPL28|UBA52|COL13A1|RPS28|SPARC|HMOX1|RPS27A|ZP3|FAU|DLG4|DBNL|RPL37|MRPL3|RPS11|GFAP|RPS24|VCAN|RPS13|RPL30|CD4|MAL|RSL24D1|PLEC|ODF2|COL4A5|RPL21|NID1|JAG1|CRYAB|RPL35A|FBLN5|ACTR2|RPS27|MRPL37|RPL24|RPL23|RPL10|RPL3|EIF3A|CSRP1|FBLN2|EMILIN1|ANKRD2|MRPL32|RPL41|NUTF2|MYL6|RPS23|IMPG1|POM121L2|LAMB3|ARPC3|MBP|RPS16|PXDN|RPL13|MRPS18B|RPLP1|NUP133|BSN|RPS25|RPS18|TGM3|MAL2|MSN|MRPL27|RPLP2|RPS9|COL23A1|THSD4|MYH11|CSRP3|RPL6|RPL32|RPS15|KRT17|RPL19|RPS14|COL4A4|GPM6B|MRPL41|RPS19|RPS4X|VIM|GNL1|RPL15|TTN|TUBG1|MRPL23|MYL5|TNXB|ACTB|MRPL49|SEC31A|HMGCL|LAMA3|STX2|RPL22|RPL8|NUP188|MRPL33|APOE|PANX2|RPL28|COL21A1|HSPB6|NPHP1|TUBB|RPL13A|MRPL17|TUBA1B|TUBG2|TPM1|RPL26L1|LTBP2|FN1|MUC17|CPOX|TLN2|OGN|TPM4|COL18A1|PANX1|RPL7A|TUBA4A	GO	GO	GOMF	809	Exc_L5.IT.6vs0	AD	APOE4	APOE2
Exc_L5.IT	6vs0	GOBP_ASPARTATE_TRANSMEMBRANE_TRANSPORT	0.000103058	0.0346332	0.538434	0.748825	2.02598	16	SLC1A3|SLC1A2|NTSR1|SLC1A1|SLC38A7|GFAP|SLC3A1	GO	GO	GOBP	20	Exc_L5.IT.6vs0	AD	APOE4	APOE2
Exc_L5.IT	6vs0	GOMF_GLYCOSAMINOGLYCAN_BINDING	0.000106757	0.0346332	0.538434	0.40161	1.66088	166	SMOC1|HSD17B12|ADGRG1|NCAN|COL5A1|VEGFA|NRP1|SULF1|NLRP3|SULF2|AGRN|COL13A1|HAPLN2|SHH|LPA|FGFBP3|ALK|VCAN|FGF2|CD44|FGF1|TGFBR2|ADAMTS8|IMPG1|GREM2|PDCD5|LRTM2|PTPRF|NOD1|SUSD5|PGLYRP1|AZU1|FGFRL1|COL23A1|TWSG1|TENM1|BMP7|FGFR1|PTPRC|PTPRS|TNXB|KNG1|RPL22|APOE|PODXL2|LTBP2|FN1|MPO|LIPC|TMEM184A|STAB2	GO	GO	GOMF	234	Exc_L5.IT.6vs0	AD	APOE4	APOE2
Exc_L5.IT	6vs0	GOBP_EXTERNAL_ENCAPSULATING_STRUCTURE_ORGANIZATION	0.000108958	0.0346332	0.538434	0.369055	1.58812	256	FERMT1|SMAD3|SOX9|SMOC1|COL16A1|COL22A1|HSD17B12|COL5A1|COL4A1|VWA1|COL4A2|COL12A1|COL28A1|ADTRP|ADAM8|SULF1|MMP17|TMEM38B|MATN1|SULF2|ADAMTS18|COL27A1|MAD2L2|ADAMTSL2|RIC8A|ADAM15|COL13A1|CST3|HAPLN2|POMT1|GFAP|LOXL2|OLFML2A|COL4A5|CAV2|NID1|BMP1|FBLN5|COLGALT1|ADAMTS8|CPB2|EMILIN1|IMPG1|PXDN|ADAMTS19|HPN|TGM3|ANGPTL7|LOXL4|ADAMTS12|GSN|COL23A1|RGCC|THSD4|MYH11|MELTF|VIPAS39|COL4A4|TNFRSF1B|GPM6B|HPSE2|AGT|PRDM5|KIF9|TNXB|MMP25|PBXIP1|MMP15|PHLDB2|BCL3|TGFB2|CFLAR|ERO1A|KLK5|COL18A1|ADAMTS20|CAV1|SERAC1|CREB3L1|COL14A1|LOXL3|NOX1|ITGA8|TNR|SMPD3|CARMIL2|OTOL1	GO	GO	GOBP	319	Exc_L5.IT.6vs0	AD	APOE4	APOE2
Exc_L5.IT	6vs0	REACTOME_SARS_COV_2_MODULATES_HOST_TRANSLATION_MACHINERY	0.000112742	0.0149258	0.538434	0.549051	1.89229	48	RPS12|RPS15A|RPS28|RPS27A|FAU|RPS11|RPS24|RPS13|RPS27|SNRPD1|RPS23|RPS16|SNRPG|RPS25|RPS18|RPS9|RPS15|RPS14|RPS19|RPS4X|SNRPD3|SNRPD2|SMN2|SMN1|RPS7|RPSA|RPS3A|RPS3|RPS21|RPS5|GEMIN8|GEMIN4|SNRPE|RPS8|RPS6|RPS2	CP	CP	REACTOME	51	Exc_L5.IT.6vs0	AD	APOE4	APOE2
Exc_L5.IT	6vs0	BIOCARTA_STRESS_PATHWAY	0.000135817	0.0170343	0.518848	-0.646501	-2.19082	23	MAP2K4|CRADD|CHUK|ATF1|MAPK8|NFKB1|MAP4K2|MAP2K3|TANK|MAP3K1|CASP2|NFKBIA|MAP2K6|TNFRSF1A	CP	CP	BIOCARTA	24	Exc_L5.IT.6vs0	AD	APOE4	APOE2
Exc_L5.IT	6vs0	GOMF_AMINO_ACID_MONOATOMIC_CATION_SYMPORTER_ACTIVITY	0.000156319	0.0474287	0.518848	0.687201	1.98452	21	SLC1A3|SLC6A13|SLC6A7|SLC1A2|SLC6A1|SLC6A12|SLC1A1|SLC38A7|SLC38A3	GO	GO	GOMF	28	Exc_L5.IT.6vs0	AD	APOE4	APOE2
Exc_L5.IT	6vs0	SIG_CHEMOTAXIS	0.000158883	0.0189155	0.518848	-0.49776	-1.94588	41	ROCK2|ROCK1|ARHGEF11|PAK4|ACTR3|PDPK1|ITPR2|AKT3|PAK2|RACGAP1|PIK3CD|PIK3CA|WASF1|AKT2	CP	CP	SIG	45	Exc_L5.IT.6vs0	AD	APOE4	APOE2
Exc_L5.IT	6vs0	REACTOME_SLC_MEDIATED_TRANSMEMBRANE_TRANSPORT	0.000166691	0.0189155	0.518848	0.380278	1.59793	202	SLC1A3|SLC47A1|SLC6A13|SLC6A7|SLC1A2|SLC6A1|SLC17A7|SLC4A7|SLC2A6|SLC2A1|SLC6A12|SLCO2B1|SLC8B1|SLC26A3|SLC4A2|SLC9A2|SLC30A10|SLC35A1|SLC1A1|SLC35B3|SLC39A1|SLC35D1|SLC11A2|SLC4A4|SLC20A1|SLC27A6|SLC7A7|SLC38A3|SLC26A2|SLC35A2|SLC31A1|SLC16A1|SLC7A9|SLC27A4|SLC3A1|SLC5A11|PDZD11|LCN12|HEPH|SLC9A8|SLC29A4|SLCO4A1|SLC3A2|SLC28A1|SLC44A5|SLC22A1|SLC12A5|SLC24A1|SLC20A2|SLC25A10|SLC30A3|SLC7A5|BSG|SLC14A2|SLC38A5|SLC7A2|SLC16A3|SLC6A11|SLC30A5|LCN15|RHCG|SLC28A2|SLC35B2|SRI|SLC29A3	CP	CP	REACTOME	247	Exc_L5.IT.6vs0	AD	APOE4	APOE2
Exc_L5.IT	6vs0	GOBP_POSITIVE_REGULATION_OF_EPITHELIAL_CELL_PROLIFERATION	0.000175564	0.049566	0.518848	0.404726	1.66023	155	HTRA1|ZNF703|SOX9|STXBP4|PDCL3|VEGFA|VEGFC|NRP1|JAML|FZD7|KDM5B|PDGFB|ID1|WDR48|EYA1|BAD|HSF4|SHH|HMOX1|SMO|NRARP|FGF2|HMGB2|CAV2|C5AR1|EGFR|FGF1|EGR3|TWIST1|HRAS|F3|TEK|OSR1|WNT7A|HPN|EGFL7|HYAL1|PROX1|NRAS|NOG|SAAL1|FGFR1|CYP7B1|RREB1|ERBB2|ZNF304	GO	GO	GOBP	225	Exc_L5.IT.6vs0	AD	APOE4	APOE2
Exc_L5.IT	6vs0	GOBP_CELL_CHEMOTAXIS	0.000178215	0.049566	0.518848	0.383186	1.60858	192	IL17RC|C5AR2|CCR6|C5|RIPOR2|RHOG|VEGFA|VEGFC|SLC8B1|NRP1|SRP54|ADAM8|JAML|SERPINE1|IL34|PDGFB|CCL28|LPAR1|IL6R|FLT1|FGF2|HMGB2|PLEC|LYN|RAC1|MTUS1|C5AR1|FGF1|TMSB4X|EGR3|PDGFD|PPIB|PTK2B|IL17RA|TNFRSF11A|CORO1B|HRH1|DAPK2|AZU1|TIRAP|KIT|PLEKHG5|CAMK1D|PRKCQ|RIN3|SPI1|MOSPD2|DDT|PRKCD|RPS19|BCAR1|FGFR1|CYP7B1|C3AR1|BSG|SYK|SBDS|TGFB2|NCKAP1L|RPL13A|PADI2|CALR|SCG2|CORO1A|DPEP1|ARRB2|TPBG|STK39|ADAM17|HSPB1|ALOX5|MAPK1|IL16|VAV1|BIN2|SMOC2|CRKL|GREM1|CH25H|RAC2|PIP5K1C|ELMO2|CRK|NOTCH1|S100A7|GAS6|PIP5K1A|CX3CL1|PPIA|WNT5A	GO	GO	GOBP	312	Exc_L5.IT.6vs0	AD	APOE4	APOE2
Exc_L5.IT	6vs0	REACTOME_SARS_COV_1_HOST_INTERACTIONS	0.000186021	0.0201495	0.518848	0.468903	1.78555	87	SMAD3|YWHAZ|RPS12|HNRNPA1|NLRP3|SERPINE1|RPS15A|NPM1|UBA52|RCAN3|RPS28|YWHAE|RPS27A|FAU|RPS11|RPS24|RPS13|NPIPB3|EEF1A1|RPS27|RPS23|PPIB|RPS16|RPS25|RPS18|RPS9|RPS15|RPS14|KPNB1|RPS19|RPS4X|UBC|YWHAG|UBB|TOMM70|CAV1|RPS7	CP	CP	REACTOME	98	Exc_L5.IT.6vs0	AD	APOE4	APOE2
Exc_L5.IT	6vs0	PID_RHOA_PATHWAY	0.000225037	0.0233158	0.518848	-0.489908	-1.91519	41	ROCK2|ROCK1|MAP2K4|FOS|PKN2|MAPK8|RDX|TLN1|ACTA1|SH3GL2|SCAI|PLD2|LIMK2|DIAPH1|MAP2K3|SRF	CP	CP	PID	45	Exc_L5.IT.6vs0	AD	APOE4	APOE2
Exc_L5.IT	6vs0	REACTOME_GPCR_LIGAND_BINDING	0.000243829	0.0242102	0.518848	0.36594	1.56545	247	CHRM1|VIPR2|DRD4|C5AR2|CCR6|C5|WNT10B|GRP|GNB2|CRH|ADRA1B|LPAR5|FZD7|NTSR1|CRHR2|CCL28|LPAR1|GPR39|P2RY14|DRD5|GALR1|KISS1R|SHH|RRH|UCN|GNB3|FSHR|SMO|GPR37L1|GNB1|NTSR2|HCRTR2|C5AR1|UTS2B|MCHR2|FFAR4|GLP1R|CALCB|ADRA1A|GNB4|GNG5|WNT7A|HRH1|TAC1|ADGRE5|RAMP3|CCR9|GRM2|HTR5A|NPFFR1|CNR1|GLP2R|AGT|FZD9|KNG1|LPAR6|C3AR1|SSTR3|PLPPR2|ADGRE3|PLPPR4|OPRL1|GNG3|P2RY12|PTGER3|HRH4|WNT9B|SST|GPR143|GPR68|FZD3|HRH2|GNG2|GPHB5|ADORA2B|CCKBR|CCK|SSTR1|HTR2C|WNT10A|TSHR|POMC|PLPPR5|LPAR2|OPN4|ADRB1|C3|CYSLTR1	CP	CP	REACTOME	464	Exc_L5.IT.6vs0	AD	APOE4	APOE2
Exc_L6.CT	6vs0	REACTOME_NONSENSE_MEDIATED_DECAY_NMD	1.37863e-20	1.12219e-17	1.16907	0.670793	2.87216	107	RPL41|RPS3|RPL34|RPS16|RPS15A|RPLP1|RPL23|RPL38|RPL13A|RPL35|PPP2R1A|RPS19|RPS9|RPS2|UBA52|UPF2|RPS21|RPL27|RPL22L1|RPL7A|RPL15|RPS14|RPS25|RPL27A|RPLP2|RPS11|RPL39|RPL28|RPS28|RPS15|RPL35A|RPL7|RPL36AL|RPL37|RPL21|RPS17|RPL32|NCBP2|ETF1|RPL31|RPL13|SMG7|RPL18|RPL8|RPL10A|RPL5|RPS7|RPS18|UPF3A|RPL29|FAU|RPL36|RPL4|RPS24|RPS13|RPS6|RPL3|RPL11|RPS23|RPS27|RPS20|SMG9|RPL23A|RPSA|RPL6|CASC3|RPL10|RPS5|MAGOH|RNPS1|RPS4Y1|RPL14|RPS27A	CP	CP	REACTOME	116	Exc_L6.CT.6vs0	AD	APOE4	APOE2
Exc_L6.CT	6vs0	REACTOME_EUKARYOTIC_TRANSLATION_ELONGATION	1.42422e-20	1.12219e-17	1.16907	0.715796	2.95876	86	RPL41|RPS3|RPL34|RPS16|RPS15A|RPLP1|EEF1A1|RPL23|RPL38|RPL13A|RPL35|RPS19|RPS9|RPS2|UBA52|RPS21|RPL27|RPL22L1|RPL7A|RPL15|RPS14|RPS25|RPL27A|RPLP2|RPS11|RPL39|RPL28|RPS28|RPS15|EEF2|RPL35A|RPL7|RPL36AL|RPL37|RPL21|RPS17|RPL32|RPL31|RPL13|RPL18|RPL8|RPL10A|RPL5|RPS7|RPS18|RPL29|FAU|RPL36|RPL4|RPS24|RPS13|RPS6|RPL3|RPL11|RPS23|RPS27|RPS20|RPL23A|RPSA|RPL6|RPL10|EEF1B2|RPS5|RPS4Y1|RPL14|RPS27A	CP	CP	REACTOME	94	Exc_L6.CT.6vs0	AD	APOE4	APOE2
Exc_L6.CT	6vs0	REACTOME_INFLUENZA_INFECTION	1.44303e-20	1.12219e-17	1.16907	0.609813	2.73603	148	RPL41|RPS3|PABPN1|RPL34|NUP188|RPS16|RPS15A|RPLP1|SLC25A6|RPL23|RPL38|RPL13A|RPL35|RPS19|RPS9|POLR2I|RPS2|UBA52|POLR2K|RPS21|RPL27|RPL22L1|RPL7A|RPL15|RPS14|RPS25|RPL27A|CLTC|POLR2E|RPLP2|NUP54|RPS11|RPL39|RPL28|RPS28|RPS15|RPL35A|RPL7|POLR2L|RPL36AL|CALR|RPL37|RPL21|RPS17|RPL32|RPL31|POLR2F|RPL13|RPL18|RPL8|RPL10A|RPL5|RPS7|POLR2A|RPS18|RPL29|CLTA|FAU|CANX|POLR2J|CPSF4|RPL36|RPL4|RPS24|NUP85|NUP214|ISG15|RPS13|RPS6|RPL3|KPNA3|RPL11|RPS23|RPS27|RPS20|NUP50|RPL23A|POLR2C|POLR2D|RPSA|RPL6|POLR2B|NUP88|RPL10	CP	CP	REACTOME	157	Exc_L6.CT.6vs0	AD	APOE4	APOE2
Exc_L6.CT	6vs0	REACTOME_SRP_DEPENDENT_COTRANSLATIONAL_PROTEIN_TARGETING_TO_MEMBRANE	4.15546e-20	2.42367e-17	1.16018	0.671118	2.86863	106	RPL41|RPS3|RPL34|RPS16|RPS15A|RPLP1|RPN2|RPL23|RPL38|RPL13A|RPL35|RPS19|RPS9|RPS2|UBA52|RPS21|RPL27|SRP14|RPL22L1|RPL7A|RPL15|RPS14|RPS25|RPL27A|RPLP2|RPS11|RPL39|RPL28|RPS28|RPS15|RPL35A|RPL7|RPL36AL|RPL37|SRP19|RPL21|RPS17|RPL32|RPL31|RPL13|RPL18|SEC61A1|RPL8|RPL10A|RPL5|SSR4|RPS7|RPS18|RPL29|FAU|SRP9|RPL36|RPL4|RPS24|RPS13|RPS6|RPL3|SPCS1|RPL11|RPS23|RPS27|RPS20|RPL23A|RPSA|RPN1|SEC61G|RPL6	CP	CP	REACTOME	113	Exc_L6.CT.6vs0	AD	APOE4	APOE2
Exc_L6.CT	6vs0	GOCC_CYTOSOLIC_RIBOSOME	4.59211e-20	2.98441e-16	1.16018	0.699758	2.91301	89	RPL41|RPS3|RPL34|RPS16|RPS15A|RPLP1|RPL23|RPL38|RPL13A|FXR2|RPL35|RPS19|RPS9|RPS2|UBA52|RPS21|RPL27|RPL7A|RPL15|RPS14|RPS25|RPL27A|RPLP2|RPS11|RPL39|RPL28|RPS28|RPS15|RPL35A|RPL7|RACK1|RPL36AL|RPL37|RPL21|RPS17|RPL32|RPL31|RPL13|RPL18|RPL8|RPL10A|RPL5|RPS7|RPS18|RPL29|FAU|RPL36|RPL4|RPS24|RPS13|RPL7L1|RPS6|RPL3|RPL11|RPS23|RPS27|RPS20|APOD|RPL23A|RPSA|RPL6	GO	GO	GOCC	100	Exc_L6.CT.6vs0	AD	APOE4	APOE2
Exc_L6.CT	6vs0	KEGG_RIBOSOME	6.19888e-20	2.8924e-17	1.15122	0.71652	2.93459	81	RPL41|RPS3|RPL34|RPS16|RPS15A|RPLP1|RPL23|RPL38|RPL13A|RPL35|RPS19|RPS9|RPS2|UBA52|RPS21|RPL27|RPL22L1|RPL7A|RPL15|RPS25|RPL27A|RPLP2|RPS11|RPL39|RPL28|RPS28|RPS15|RPL35A|RPL7|RPL36AL|RPL37|RPL21|RPS17|RPL32|RPL31|RPL13|RPL18|RPL8|RPL10A|RPL5|RPS7|RPS18|RPL29|FAU|RPL36|RPL4|RPS24|RPS13|RPS6|RPL3|RPL11|RPS23|RPS27|RPS20|RPL23A|RPSA|RPL6	CP	CP	KEGG	88	Exc_L6.CT.6vs0	AD	APOE4	APOE2
Exc_L6.CT	6vs0	REACTOME_INFECTIOUS_DISEASE	1.41281e-19	5.49349e-17	1.14219	0.379492	2.01385	779	SDC3|PGK1|MAP2K1|AP1S1|YWHAG|ACTR2|SV2A|DYNLL2|RPL41|SAR1B|PRKAR1A|RPS3|TXNIP|PABPN1|BECN1|JUN|SFPQ|ISCU|GNB3|ENO1|RPL34|NUP188|RPS16|RPS15A|RPLP1|EEF1A1|SLC25A6|ACTG1|RPN2|RPL23|RPL38|GNG3|PPIA|TUBB4B|RPL13A|FNTB|RPL35|FURIN|CHMP4B|UBE2N|RPS19|ARF1|RPS9|PSMD8|PSMA5|POLR2I|RPS2|HNRNPK|TUBA1B|VEGFA|PSMC5|UBA52|CEBPD|MAPK1|POLR2K|SH3GL1|ACTB|UBC|GEMIN2|RPS21|RPL27|AKT1|RPL22L1|RPL7A|RPL15|RPS14|BCL2L1|AP2M1|CD4|RPS25|YWHAB|DYNLL1|YWHAH|RPL27A|CLTC|TRIM28|YWHAZ|POLR2E|RPLP2|SV2C|ELMO1|ATP1B1|NUP54|SNRPE|NCKIPSD|UBB|RPS11|RPL39|MAP2K2|ATP1A2|YWHAQ|TKFC|RPL28|ANO7|RPS28|GNG2|RPS15|EEF2|RPL35A|TUBA4A|RPL7|IKBKG|PSMD2|PRKAR1B|POLR2L|STX1B|RPL36AL|PPIB|VPS39|CALR|G3BP2|PSMD13|RPL37|AGRN|YWHAE|GNB2|RPL21|RPS17|BRD4|RPL32|TXN|NCBP2|SKP1|CALM1|RPL31|SNAP25|TAF7|PSMB6|SSRP1|NPM1|TUBB|POLR2F|STAT1|PSME3|CHMP2A|RPL13|VPS18|CHMP1A|BRMS1|RPL18|ST3GAL3|GTF2H1|RPL8|AP1B1|COMT|RPL10A|BRK1|RNF213|SERPINE1|RPL5|TUBB4A|IL17RC|FXYD1|RPS7|POLR2A|RPS18|RAC1|STT3A|PRKACA|SNRPB|TBP|EDEM2|GRB2|SAP18|HSP90AB1|PARP9|RPL29|FXYD7|LYN|FKBP4|CLTA|GATAD2B|FAU|CANX|IL6R|NFKBIA|HGS|TUBB6|HMGA1|ANTXR2|STAM2|POLR2J|VAV2|CPSF4|MET|ST3GAL2|RPL36|GNG7|NOD1|HNRNPA1|CORO1A|RPL4|BAIAP2|RPS24|NUP85|PCBP2|NUP214|TSG101|ISG15|RPS13|TUFM|RPS6|CBX1|RPL3|KPNA3|RPL11|RPS23|MAP1LC3B|CUL5|ELOB|NR3C1|RPS27|RPS20|NRP1|NCKAP1L|NUP50|SYT2|RHBDF2|TAF9B|RPL23A|TXNRD1|TYK2|RCAN3|BLNK|POLR2C|WASF1|POLR2D|RPSA|PARP8|RPN1|TAF1|TUBB2A|ABI2|RPL6|GNAZ|GPC6|SLC25A4|ATP6V1H|MYH9|ERCC3|AP2B1|IFNAR1|AP2A2|SRC|WAS|POLR2B|RBBP4|WASF3|TUBA1C|GNG5|NUP88|TAF10|PTPN11|RPL10|TBL1XR1|ELOA|SMAD4|GNG8|CD8B|IRAK1|NCK1|TBL1X|ZCRB1|PDCD6IP|RPS5|TAF13|RANBP1|POM121|CHMP2B|GNAS|DAXX|ST3GAL1|RNMT|TAF11|RPS4Y1|RPL14|ADCY3|SUMO1|BTK|MGAT5|YES1|RPS27A|ADCY6|RAB7A|CNBP|NELFCD|WIPF2|MAGT1|DAD1|VPS37C	CP	CP	REACTOME	1019	Exc_L6.CT.6vs0	AD	APOE4	APOE2
Exc_L6.CT	6vs0	REACTOME_SELENOAMINO_ACID_METABOLISM	1.15792e-18	3.8592e-16	1.11466	0.668716	2.83062	99	RPL41|RPS3|RPL34|RPS16|RPS15A|RPLP1|RPL23|RPL38|RPL13A|RPL35|AIMP2|RPS19|RPS9|RPS2|UBA52|RPS21|RPL27|RPL22L1|RPL7A|RPL15|RPS14|RPS25|RPL27A|RPLP2|RPS11|RPL39|RPL28|RPS28|RPS15|RPL35A|RPL7|NNMT|RPL36AL|RPL37|RPL21|RPS17|RPL32|RPL31|RPL13|RPL18|RPL8|RPL10A|RPL5|RPS7|RPS18|AHCY|RPL29|FAU|RPL36|RPL4|RPS24|SEPSECS|RPS13|RPS6|RPL3|RPL11|RPS23|RPS27|RPS20|RPL23A|TXNRD1|RPSA|RPL6|RPL10|SECISBP2|RPS5|RPS4Y1|RPL14|RPS27A	CP	CP	REACTOME	118	Exc_L6.CT.6vs0	AD	APOE4	APOE2
Exc_L6.CT	6vs0	REACTOME_EUKARYOTIC_TRANSLATION_INITIATION	2.00567e-18	5.84903e-16	1.10534	0.640481	2.76617	113	EIF1AX|RPL41|RPS3|RPL34|RPS16|RPS15A|RPLP1|RPL23|RPL38|RPL13A|RPL35|RPS19|RPS9|RPS2|EIF5B|UBA52|RPS21|RPL27|RPL22L1|RPL7A|RPL15|RPS14|RPS25|RPL27A|RPLP2|RPS11|RPL39|RPL28|RPS28|RPS15|RPL35A|RPL7|EIF4B|RPL36AL|RPL37|RPL21|RPS17|RPL32|RPL31|RPL13|RPL18|RPL8|RPL10A|RPL5|RPS7|RPS18|EIF4A2|RPL29|EIF4H|FAU|RPL36|RPL4|RPS24|RPS13|RPS6|RPL3|RPL11|RPS23|RPS27|RPS20|EIF4EBP1|RPL23A|EIF5|RPSA|EIF3E|RPL6|RPL10|EIF3J|RPS5|EIF3H|RPS4Y1|RPL14|RPS27A	CP	CP	REACTOME	120	Exc_L6.CT.6vs0	AD	APOE4	APOE2
Exc_L6.CT	6vs0	WP_CYTOPLASMIC_RIBOSOMAL_PROTEINS	2.8018e-18	7.26289e-16	1.10534	0.691323	2.83957	83	RPL41|RPS3|RPL34|RPS16|RPS15A|RPLP1|RPL23|RPL38|RPL13A|RPL35|RPS19|RPS9|RPS2|UBA52|RPS21|RPL27|RPL7A|RPL15|RPS14|RPS25|RPL27A|RPLP2|RPS11|RPL39|RPL28|RPS28|RPS15|RPL35A|RPL7|RPL37|RPL21|RPS17|RPL32|RPL31|RPL13|RPL18|RPL8|RPL10A|RPL5|RPS7|RPS18|RPL29|FAU|RPL36|RPL4|RPS24|RPS13|RPS6|RPL3|RPL11|RPS23|RPS27|RPS20|RPL23A|RPSA|RPL6	CP	CP	WP	88	Exc_L6.CT.6vs0	AD	APOE4	APOE2
Exc_L6.CT	6vs0	REACTOME_REGULATION_OF_EXPRESSION_OF_SLITS_AND_ROBOS	1.28785e-17	3.00456e-15	1.08644	0.575659	2.6012	155	RPL41|RPS3|RPL34|RPS16|RPS15A|LDB1|RPLP1|RPL23|RPL38|RPL13A|RPL35|RPS19|RPS9|PSMD8|PSMA5|RPS2|PSMC5|UBA52|UPF2|UBC|RPS21|RPL27|RPL22L1|RPL7A|RPL15|RPS14|RPS25|RPL27A|RPLP2|DAG1|UBB|RPS11|RPL39|RPL28|RPS28|RPS15|RPL35A|RPL7|PSMD2|RPL36AL|PSMD13|RPL37|RPL21|RPS17|RPL32|NCBP2|ETF1|RPL31|PSMB6|PSME3|RPL13|RPL18|RPL8|RPL10A|RPL5|RPS7|RPS18|UPF3A|MSI1|RPL29|FAU|RPL36|RPL4|RPS24|RPS13|RPS6|RPL3|RPL11|RPS23|ELOB|RPS27|RPS20|RPL23A|CUL2|RPSA|RPL6	CP	CP	REACTOME	172	Exc_L6.CT.6vs0	AD	APOE4	APOE2
Exc_L6.CT	6vs0	GOCC_RIBOSOMAL_SUBUNIT	2.63265e-16	8.55481e-13	1.0377	0.547858	2.51258	169	MRPL55|RPL41|RPS3|RPL34|RPS16|RPS15A|RPLP1|MRPS23|RPL23|RPL38|RPL13A|FXR2|RPL35|RPS19|RPS9|RPS2|UBA52|RPS21|RPL27|RPL7A|RPL15|RPS14|RPS25|AURKAIP1|RPL27A|RPLP2|RPS11|RPL39|MRPS7|RPL28|RPS28|RPS15|RPL35A|RPL7|MRPL27|RACK1|RPL36AL|RPL37|RPL21|RPS17|RPL32|RPL31|RPL13|RPL18|RPL8|RPL10A|RPL5|RPS7|RPS18|GADD45GIP1|MRPL45|MRPL16|MRPL34|RPL29|FAU|MRPL17|RPL36|MRPL50|IMP3|MRPL35|RPL4|MRPS25|RPS24|RPS13|RPL7L1|RPS6|RPL3|RPL11|RPS23|MRPL20|RPS27|RPS20|NSUN4|RPL23A|MRPS35|RPSA|RPL6|MRPS10|MRPL14|RPL10|MRPS22|MRPL23|MRPL39|RPS5|MRPS14|RPS4Y1|RPL14|RPS27A	GO	GO	GOCC	185	Exc_L6.CT.6vs0	AD	APOE4	APOE2
Exc_L6.CT	6vs0	REACTOME_TRANSLATION	1.08106e-15	2.29284e-13	1.01754	0.47804	2.30637	260	MRPL55|EIF1AX|RPL41|RPS3|RPL34|RPS16|RPS15A|RPLP1|MRPS23|EEF1A1|RPN2|RPL23|RPL38|RPL13A|RPL35|AIMP2|APEH|RPS19|RPS9|RPS2|EIF5B|UBA52|RPS21|RPL27|SRP14|RPL22L1|RPL7A|RPL15|RPS14|RPS25|AURKAIP1|RPL27A|TRMT112|RPLP2|RPS11|RPL39|MRPS7|RPL28|RPS28|RPS15|EEF2|RPL35A|RPL7|MRPL27|EIF4B|RPL36AL|RPL37|SRP19|RPL21|RPS17|RPL32|ETF1|RPL31|RPL13|RPL18|SEC61A1|RPL8|RPL10A|RPL5|SSR4|RPS7|RPS18|GADD45GIP1|MRPL45|EIF4A2|MRPL16|MRPL34|RPL29|EIF4H|FAU|MRPL17|SRP9|RPL36|MRPL50|MRPL35|RPL4|MRPS25|RPS24|RPS13|TUFM|RPS6|RPL3|SPCS1|RPL11|RPS23|MRPL20|RPS27|RPS20|EIF4EBP1|GFM1|RPL23A|MRPS35|EIF5|RPSA|RPN1|WARS2|SEC61G|EIF3E|RPL6|OXA1L|MRPS10|MRPL14|RPL10|MRPS22|EEF1B2|EIF3J|MRPL23|SSR2|MRPL39|RPS5|EIF3H|MRPS14|RPS4Y1|RPL14	CP	CP	REACTOME	295	Exc_L6.CT.6vs0	AD	APOE4	APOE2
Exc_L6.CT	6vs0	GOCC_RIBOSOME	2.72526e-15	5.90382e-12	1.00732	0.511414	2.3897	198	MRPL55|RPL41|RPS3|RPL34|RPS16|RPS15A|RPLP1|MRPS23|RPL23|RPL38|RPL13A|FXR2|RPL35|MT3|RPS19|RPS9|RPS2|UBA52|RPS21|RPL27|RPL22L1|RPL7A|RPL15|RPS14|RPS25|AURKAIP1|RPL27A|RPLP2|RPS11|RPL39|MRPS7|RPL28|RPS28|RPS15|RPL35A|RPL7|MRPL27|RACK1|RPL36AL|RPL37|RPL21|RPS17|RPL32|RPL31|RPL13|RPL18|ELAVL4|RPS6KL1|RPL8|RPL10A|RPL5|RPS7|RPS18|BTF3|GADD45GIP1|MRPL45|MRPL16|MRPL34|RPL29|FAU|CANX|MRPL17|SF1|RPL36|MRPL50|IMP3|MRPL35|RPL4|MRPS25|RPS24|RPS13|RPL7L1|RPS6|RPL3|RPL11|RPS23|MRPL20|RPS27|RPS20|NSUN4|APOD|RPL23A|MRPS35|RPSA|RPL6|MRPS10|MRPL14|RPL10|MRPS22|MRPL23|NCK1|MRPL39|RPS5|EIF3H|MRPS14|RPS4Y1|LARP4B|RPL14|RPS27A	GO	GO	GOCC	221	Exc_L6.CT.6vs0	AD	APOE4	APOE2
Exc_L6.CT	6vs0	REACTOME_CELLULAR_RESPONSE_TO_STARVATION	4.04941e-15	7.87272e-13	0.996986	0.564614	2.52012	142	ATP6V1A|RPL41|RRAGC|ATP6V1E1|RPS3|RPL34|RPS16|RPS15A|RPLP1|RPL23|RPL38|RPL13A|RPL35|ATP6V1F|RPS19|RPS9|RPS2|RRAGA|ATP6V0B|UBA52|RPS21|RPL27|ATP6V1B2|RPL22L1|RPL7A|RPL15|RPS14|RPS25|RPL27A|RPLP2|ATP6V1C1|RPS11|RPL39|ATP6V0D1|RPL28|LAMTOR1|ATP6V0E2|RPS28|RPS15|RPL35A|RPL7|RPL36AL|CEBPB|RPL37|RPL21|RPS17|RPL32|RPL31|ATP6V1D|RPL13|RPL18|RPL8|RPL10A|RPL5|RPS7|RPS18|RPL29|MLST8|FAU|ATP6V1G1|RPL36|RPL4|RPS24|RPS13|RPS6|RPL3|RPL11|ATF3|RPS23|RPS27|RPS20|RPL23A|RRAGD|RPSA|RPL6|ATP6V1H|SZT2|LAMTOR3|ATP6V1C2|RPL10|RPS5|IMPACT|RPS4Y1|RPL14|RPS27A|ATF4	CP	CP	REACTOME	157	Exc_L6.CT.6vs0	AD	APOE4	APOE2
Exc_L6.CT	6vs0	REACTOME_RESPONSE_OF_EIF2AK4_GCN2_TO_AMINO_ACID_DEFICIENCY	6.66246e-15	1.19565e-12	0.996986	0.634971	2.67385	95	RPL41|RPS3|RPL34|RPS16|RPS15A|RPLP1|RPL23|RPL38|RPL13A|RPL35|RPS19|RPS9|RPS2|UBA52|RPS21|RPL27|RPL22L1|RPL7A|RPL15|RPS14|RPS25|RPL27A|RPLP2|RPS11|RPL39|RPL28|RPS28|RPS15|RPL35A|RPL7|RPL36AL|CEBPB|RPL37|RPL21|RPS17|RPL32|RPL31|RPL13|RPL18|RPL8|RPL10A|RPL5|RPS7|RPS18|RPL29|FAU|RPL36|RPL4|RPS24|RPS13|RPS6|RPL3|RPL11|ATF3|RPS23|RPS27|RPS20|RPL23A|RPSA|RPL6|RPL10|RPS5|IMPACT|RPS4Y1|RPL14|RPS27A|ATF4	CP	CP	REACTOME	102	Exc_L6.CT.6vs0	AD	APOE4	APOE2
Exc_L6.CT	6vs0	GOCC_SYNAPSE	2.10653e-14	3.42259e-11	0.975995	0.307536	1.67996	1291	HTR2A|ENO2|NRGN|SLC17A7|HRH1|KCNJ4|CACNG8|DDN|RPH3A|YWHAG|MRPL55|CAMK2A|SNCB|KIRREL3|SV2A|PLP1|GDI1|RNF112|KCNC3|PTPRN|CPLX2|EIF1AX|CAMK2B|STRN4|DYNLL2|PRKCG|ATP6V1A|ATP6V1E1|PRKAR1A|RPS3|GRIK1|CALM3|MAP1S|LRP8|SHISA8|NRN1|PAK6|SCN2B|CBLN4|CHRM1|TTYH1|STXBP1|CRTC1|CAD|RPL34|CHRNB2|LRP4|RPS16|RPS15A|PPFIA3|SLC4A8|SCAMP5|VGF|PNKD|NPTX1|ACTG1|ADGRL1|RPL23|RPL38|VPS35|GNG3|BSN|MAP1LC3A|SYNJ2|NAPB|DLG4|EGR3|RPL13A|TMED9|MT-ND2|KCNQ2|TPPP|NSMF|HCRTR2|FXR2|NPTX2|MT3|PRNP|ITPKA|PPP2R1A|SYNGR1|ATP6V1F|RPS19|ARF1|RPS9|LZTS3|PORCN|CLSTN1|EIF5B|PTK2B|RTN4R|GABRA1|PSMC5|UBA52|QKI|PCBP1|HTR7|PDE2A|MAPK1|CAMK1|ARHGDIA|VAMP7|SH3GL1|FAIM2|ACTB|SLC1A1|RPS21|RPL27|ATP6V1B2|AKT1|RPL7A|INA|RPL15|RPS14|BCL2L1|AP2M1|MTHFR|RPS25|CPLX1|CACNB1|YWHAH|RAB35|RPL27A|RAP2A|OLFM1|YWHAZ|KCNN1|SV2C|ATP6AP1|RAB3A|SORCS3|ATP6V1C1|HNRNPH2|GABRA5|DAG1|RPS11|PALM|RAB11A|DOCK10|LRFN4|SYN1|GHRL|BIN1|CDH23|PGRMC1|SYT11|ATP1A2|KCNK1|SNPH|GIPC1|YWHAQ|GRIN2D|HTR4|PRKCI|KCNN2|ATP6V0D1|LY6H|RPL28|KIF1A|ATP2A2|PLAA|FER1L5|ATP6V0E2|RPS28|RPS15|EEF2|RPL7|CDH10|APH1A|SLC8A3|PRKAR1B|STX1B|HTR1A|SLC6A4|SRCIN1|RAB40B|SLITRK2|SPTBN2|VWC2|HCN1|DLG5|LAMP1|ARL8B|GAD1|BRSK1|AGRN|KCNK2|RPS17|SLC6A1|RPL32|NSF|ABHD17A|SYNGR3|SNAP25|CNP|KCNJ9|ATP6V1D|TPRG1L|ATP6AP2|EFNB2|RTN4|LRFN3|SYT12|RPL13|APBA2|VPS18|ADAM11|SPARCL1|EPS8|ELAVL4|ARFGAP1|GRIK3|RPL8|SYT5|NDFIP1|SLC6A17|CLPTM1|GAD2|CAMKV|CARTPT|SAMD14|DRD4|NPTN|NINJ1|PARK7|CELF4|RAB26|RPS7|DNAJC5|PCDH17|RAB3B|NTSR1|IL1RAP|RPS18|OPRD1|RAC1|RIMBP2|ARC|WNT7A|PRKACA|RTN3|NUMB|SYNPO|SYN2|GABRD|RAB5B|NRG3|NDE1|SYNJ1|NR1D1|HTR3B|PFN1|HRAS|RHOB|TNR|LYN|CHRNA10|CAPRIN1|RABAC1|CLTA|ICAM5|SNCA|KCNH1|LYPD1|CDH9|RAB11B|CANX|NLGN4Y|GABBR1|PPP1CA|PRR7|GRIA3|SLC30A3|SLITRK4|DBNL|NCS1|MAP1A|DOC2A|ATP6V1G1|CDK5|KIF3B|CLTB|BTBD9|DGCR8|KCNA1|BCAN|CORO1A|SH2D5|BAIAP2|PCBP2|BEGAIN|HAPLN1|RPS13|TUFM|STON2|SLC12A5|KCND3|GPR37|KCNK3|RPL3|AKR1A1|NEFL|MAP1B|NTNG1|RPS6KA4|ADGRB1|C1QBP|NR3C1|RPS27|DBN1|RPS20|DRD3|NRP1|SLC1A3|CTBP1|SYT2|RPL23A|LAMP5|NLGN2|PCSK1|LGI3|LRRC4|PIP5K1C|NPTXR|SHISA7|EIF5|PCDHB6|RAB17|WASF1|STX10|IL1RAPL2|CDK16|CALB2|VDAC1|CLCN5|EIF3E|ABI2|SYP|FCHSD1|ITGA5|SORT1|RPL6|KCNAB2|UCN|UNC13B|DNAJA3|GPC6|ATP6V1H|MYH9|AP2B1|AP2A2|SRC|WASF3|GDI2|SHANK1|BAIAP3|NECAP1|CAMK2N2|ADGRA1|APC2|GRIN2A|PSD|GAP43|KCNA2|KIF5A|PDZD11|NEFM|GNA11|RAB40C|CAMK2N1|HSPA8|FZD3|GABRG2|EFNB3|LRRC4B|CACNA1C|MBP|NSG1|NGDN	GO	GO	GOCC	1460	Exc_L6.CT.6vs0	AD	APOE4	APOE2
Exc_L6.CT	6vs0	REACTOME_SIGNALING_BY_ROBO_RECEPTORS	9.84076e-14	1.63989e-11	0.954542	0.494511	2.30665	198	RPL41|RPS3|PAK6|RPL34|RPS16|RPS15A|LDB1|RPLP1|RPL23|RPL38|RPL13A|RPL35|RPS19|RPS9|PSMD8|PSMA5|RPS2|PSMC5|UBA52|UPF2|UBC|RPS21|RPL27|RPL22L1|RPL7A|RPL15|RPS14|RPS25|RPL27A|RPLP2|DAG1|UBB|RPS11|RPL39|RPL28|RPS28|RPS15|RPL35A|RPL7|PSMD2|RPL36AL|PSMD13|RPL37|RPL21|RPS17|RPL32|NCBP2|ETF1|RPL31|PSMB6|PSME3|RPL13|RPL18|RPL8|RPL10A|RPL5|RPS7|RPS18|NTN1|RAC1|PRKACA|UPF3A|MSI1|PFN1|RPL29|FAU|RPL36|RPL4|RPS24|RPS13|RPS6|RPL3|RPL11|RPS23|ELOB|RPS27|RPS20|NRP1|RPL23A|CUL2|RPSA|SLIT3|RPL6|CAP1|SRC|CASC3|RPL10|NCK1|RPS5|MAGOH|RNPS1|RPS4Y1|RPL14|RPS27A	CP	CP	REACTOME	218	Exc_L6.CT.6vs0	AD	APOE4	APOE2
Exc_L6.CT	6vs0	GOBP_CYTOPLASMIC_TRANSLATION	1.47059e-13	1.91147e-10	0.943632	0.547749	2.46313	148	RPL41|RPS3|RPL34|RPS16|RPS15A|RPLP1|RPL23|RPL38|RPL13A|RPL35|RPS19|RPS9|RPS2|UBA52|RPS21|RPL27|RPL22L1|RPL7A|RPL15|RPS14|RPS25|RPL27A|RPLP2|RPS11|RPL39|RPL28|RPS28|RPS15|RPL35A|RPL7|PKM|RACK1|RPL37|RPL21|RPS17|RPL32|NCBP2|ETF1|RPL31|RPL13|RPL18|RPL8|RPL10A|RPL5|RPS7|RWDD1|RPS18|EIF4A2|RPL29|FAU|CSDE1|RPL36|RPL4|RPS24|RPS13|RPS6|RPL3|DPH7|RPL11|RPS23|RPS27|RPS20|METTL3|RPL23A|EIF5|RPSA|EIF3E|RPL6|EIF3CL|DPH3|RPL10|EIF3J|NCK1|RPS5|EIF3H|RPL14|RPS27A|CNBP	GO	GO	GOBP	159	Exc_L6.CT.6vs0	AD	APOE4	APOE2
Exc_L6.CT	6vs0	REACTOME_METABOLISM_OF_RNA	3.46457e-13	5.38856e-11	0.932595	0.35509	1.86253	661	THOC6|RPL41|LSM4|RPS3|PABPN1|PRPF40A|SART1|RPL34|RRP36|NUP188|RPS16|RPS15A|RPLP1|SRRT|DDX41|RPL23|RPL38|NXT1|MFAP1|BCAS2|RPL13A|RPL35|PPP2R1A|RPS19|RPS9|PSMD8|PSMA5|POLR2I|RPS2|HNRNPK|PSMC5|RCL1|UBA52|PCBP1|POLR2K|UPF2|UBC|GEMIN2|RPS21|CNOT8|RPL27|AKT1|HSPB1|RPL22L1|RPL7A|RPL15|RPS14|TNKS1BP1|EBNA1BP2|RPS25|YWHAB|LSM3|RPL27A|TRMT112|YWHAZ|POLR2E|RPLP2|SF3B4|BUD31|DHX37|NUP54|SNRPE|HNRNPH2|UBB|RPS11|RBM25|RPL39|SRSF3|HNRNPL|PPIE|SF3B6|RPL28|CCAR1|RPS28|RPS15|RPL35A|RPL7|PSMD2|EIF4B|POLR2L|THOC2|RPL36AL|LAGE3|PSMD13|RPL37|RBM10|RPL21|RPS17|RPL32|NCBP2|ETF1|RPL31|RBM42|MAPK11|PSMB6|POLR2F|SNRNP70|PSME3|RPL13|SMG7|RPL18|GTF2H1|RPL8|RPL10A|NXF1|ANP32A|UTP14C|RPL5|WDR46|RPS7|TRMT6|POLR2A|RPS18|TSEN54|TXNL4A|SF3B1|WDR12|SNRPB|UPF3A|IMP4|EXOSC6|SAP18|EIF4A2|TUT7|RPL29|RBM17|FAU|CHTOP|CTNNBL1|ADAR|POLR2J|CPSF4|NOL6|SF1|PUS1|RPL36|HNRNPA1|IMP3|RPL4|RPS24|NUP85|PCBP2|LSM7|NUP214|POP7|QTRT2|RPS13|EDC4|TRMT61A|PUF60|RPS6|RPL3|XAB2|RPL11|OSGEP|DHX38|RPS23|PELP1|TSR1|RPS27|RPS20|METTL3|BUD13|SMG9|NSUN4|NUP50|UTP25|RPL23A|UBL5|CWC22|WDR4|POLR2C|POLR2D|RPSA|U2SURP|FAM32A|FUS|LSM1|RPL6|TEX10|CPSF7|ERCC3|LCMT2|POLR2B|BOP1|PNO1|NUP88|CASC3|RPL10|BMS1|IGF2BP3|PPP1R8|HSPA8|ALKBH8|RNF113A|ZCRB1|TRMU|RPS5|PPIL1|POM121|ZFP36L1|MRM1|PRPF19|MAGOH|LSM10|RNMT|RNPS1|TYW1|RPS4Y1|RPL14|KHSRP|TFB1M|USP39|U2AF2|ISG20L2|SRSF7|RPS27A|DDX21|SRSF6|RBM22|TYW3|HNRNPA2B1|NHP2|GPKOW|SF3A1|TSR3|GTPBP3|WBP4|NIP7|DDX49|PSMD12|RTRAF|GTF2H2|RPLP0|PSME1|SEC13|C9orf78|SARNP|PRPF38A|NOP2|SNRPD2|DDX1|PSMD10|WDR18|CSTF3|SNRPB2|HNRNPA3|THOC5|RPP25|RPS4X|SNRPG|DKC1|CWC25|FAM50A|APOBEC3H|RPL30|CSNK1D|UTP6|EIF4A1	CP	CP	REACTOME	714	Exc_L6.CT.6vs0	AD	APOE4	APOE2
Exc_L6.CT	6vs0	GOMF_STRUCTURAL_CONSTITUENT_OF_RIBOSOME	4.34253e-13	4.70368e-10	0.932595	0.534577	2.40821	150	MRPL55|RPL41|RPS3|RPL34|RPS16|RPS15A|RPLP1|MRPS23|RPL23|RPL38|RPL13A|RPL35|RPS19|RPS9|RPS2|UBA52|RPS21|RPL27|RPL22L1|RPL7A|RPL15|RPS14|RPS25|RPL27A|RPLP2|RPS11|RPL39|MRPS7|RPL28|RPS28|RPS15|RPL35A|RPL7|MRPL27|RPL36AL|RPL37|RPL21|RPS17|RPL32|RPL31|RPL13|RPL18|RPL8|RPL10A|RPL5|RPS7|RPS18|MRPL16|MRPL34|RPL29|FAU|MRPL17|RPL36|IMP3|MRPL35|RPL4|MRPS25|RPS24|RPS13|RPL7L1|RPS6|RPL3|RPL11|RPS23|MRPL20|RPS27|RPS20|RPL23A|MRPS35|RPSA|RPL6|MRPL14|RPL10|MRPS22|MRPL23|RPS5|MRPS14|RPS4Y1|RPL14|RPS27A	GO	GO	GOMF	170	Exc_L6.CT.6vs0	AD	APOE4	APOE2
Exc_L6.CT	6vs0	REACTOME_CELLULAR_RESPONSES_TO_STIMULI	7.76799e-13	1.13267e-10	0.921426	0.352281	1.84758	655	HSPA5|HYOU1|MAFK|MT1X|MUL1|CAMK2A|DCTN6|SNCB|CAMK2B|DYNLL2|BAG5|ATP6V1A|RPL41|RRAGC|ATP6V1E1|RPS3|TXNIP|KLHDC3|CDKN1A|JUN|MBTPS2|CRTC1|RPL34|NUP188|NDUFA4|COX6B1|COX7B|RPS16|RPS15A|RPLP1|EEF1A1|TSPYL2|RPL23|RPL38|TUBB4B|RPL13A|CITED2|RPL35|ANAPC2|MT3|HSPA1B|ATP6V1F|RPS19|CAPZA2|RPS9|PSMD8|PSMA5|RPS2|TUBA1B|RRAGA|ATP6V0B|VEGFA|PSMC5|UBA52|CREB3L1|MAPK1|HELZ2|TERF2IP|UBC|FKBP14|RPS21|RPL27|ATP6V1B2|AKT1|HSPB1|RPL22L1|RPL7A|RPL15|CDK4|RPS14|RPS25|DYNLL1|RPL27A|ETS2|EHMT2|GSTP1|RPLP2|BAG4|ACADVL|DCTN3|CCNA1|NUP54|ATP6V1C1|UBB|RPS11|RPL39|ATP6V0D1|HSP90B1|RPL28|LAMTOR1|COX7C|ATP6V0E2|HMGA2|RPS28|RPS15|RPL35A|TUBA4A|RPL7|EPAS1|RPA2|PSMD2|CABIN1|PRDX5|RPL36AL|CALR|CEBPB|CCAR2|BAG1|PSMD13|RPL37|YWHAE|RPL21|RPS17|RPL32|TXN|SKP1|RPL31|MAPK11|COX7A2L|PSMB6|COX4I1|ATP6V1D|COX6C|PSME3|HDGF|CBX6|RPL13|RPL18|ARFGAP1|RPL8|RPL10A|RPL5|MT-CO1|TUBB4A|RPS7|MT-CO3|RPS18|PDIA6|DNAJB9|CDKN2D|EXOSC6|HIF3A|SIN3B|PPP1R15A|NR1D1|HSP90AB1|RPL29|MLST8|HIF1AN|FKBP4|FAU|XBP1|SQSTM1|MT2A|TUBB6|HMGA1|AR|ATP6V1G1|RPL36|SOD1|RPL4|HSPA13|RPS24|NUP85|NUP214|CDK6|RPS13|RPS6|RPL3|RPL11|ATF3|RPS23|MAP1LC3B|P4HB|ELOB|NR3C1|RPS27|DCTN4|RPS20|NUP50|RPL23A|TXNRD1|MYDGF|HERPUD1|TRIM21|CUL2|RRAGD|RPSA|TUBB2A|MT1E|PREB|RPL6|ATP6V1H|MT1G|SZT2|LAMTOR3|RBBP4|TUBA1C|RPS19BP1|NUP88|PRDX3|ATP6V1C2|MEF2D|KAT5|RPL10|DNAJB11|TBL1XR1|CCNA2|WTIP|G6PD|HSPA8|TBL1X|RPS5|AQP8|POM121|CAMK2G|ERO1A|HSPB8|IMPACT|ZBTB17|EIF2AK3|RPS4Y1|RPL14|KHSRP|EP400|RPS27A|NFYA|RAI1|ATF4|SURF1|FZR1|MAP4K4	CP	CP	REACTOME	816	Exc_L6.CT.6vs0	AD	APOE4	APOE2
Exc_L6.CT	6vs0	KEGG_OXIDATIVE_PHOSPHORYLATION	2.28387e-12	3.13428e-10	0.898671	0.566919	2.43959	111	COX7A1|UQCRQ|ATP6V1A|ATP6V1E1|NDUFS6|NDUFA4|COX6B1|COX7B|NDUFA1|MT-ND2|NDUFAB1|NDUFS5|ATP6V1F|NDUFB9|ATP5F1B|ATP5ME|ATP6V0B|ATP5MC1|ATP6V1B2|ATP5F1D|MT-ND4|NDUFB7|ATP6AP1|ATP5MC3|ATP6V1C1|UQCR10|UQCRB|ATP6V0D1|COX7C|MT-ND1|ATP6V0E2|NDUFA6|NDUFA5|UQCRH|MT-ND6|COX7A2L|COX4I1|ATP6V1D|COX6C|ATP5PD|NDUFB4|MT-CO1|ATP5F1A|MT-CO3|NDUFC1|NDUFB1|ATP12A	CP	CP	KEGG	132	Exc_L6.CT.6vs0	AD	APOE4	APOE2
Exc_L6.CT	6vs0	GOCC_CYTOSOLIC_LARGE_RIBOSOMAL_SUBUNIT	2.32502e-12	2.15861e-09	0.898671	0.71749	2.6731	50	RPL41|RPL34|RPLP1|RPL23|RPL38|RPL13A|FXR2|RPL35|UBA52|RPL27|RPL7A|RPL15|RPL27A|RPLP2|RPL39|RPL28|RPL35A|RPL7|RPL36AL|RPL37|RPL21|RPL32|RPL31|RPL13|RPL18|RPL8|RPL10A|RPL5|RPL29|RPL36|RPL4|RPL7L1|RPL3|RPL11|RPL23A|RPL6	GO	GO	GOCC	58	Exc_L6.CT.6vs0	AD	APOE4	APOE2
Exc_L6.CT	6vs0	REACTOME_RRNA_PROCESSING	2.71746e-12	3.52214e-10	0.898671	0.484511	2.24813	190	RPL41|RPS3|RPL34|RRP36|RPS16|RPS15A|RPLP1|RPL23|RPL38|RPL13A|RPL35|RPS19|RPS9|RPS2|RCL1|UBA52|RPS21|RPL27|RPL22L1|RPL7A|RPL15|RPS14|EBNA1BP2|RPS25|RPL27A|TRMT112|RPLP2|DHX37|RPS11|RPL39|RPL28|RPS28|RPS15|RPL35A|RPL7|RPL36AL|RPL37|RPL21|RPS17|RPL32|RPL31|RPL13|RPL18|RPL8|RPL10A|UTP14C|RPL5|WDR46|RPS7|RPS18|WDR12|IMP4|EXOSC6|RPL29|FAU|NOL6|RPL36|IMP3|RPL4|RPS24|RPS13|RPS6|RPL3|RPL11|RPS23|PELP1|TSR1|RPS27|RPS20|NSUN4|UTP25|RPL23A|RPSA|RPL6|TEX10|BOP1|PNO1|RPL10|BMS1|RPS5|MRM1|RPS4Y1|RPL14|TFB1M|ISG20L2|RPS27A|DDX21	CP	CP	REACTOME	205	Exc_L6.CT.6vs0	AD	APOE4	APOE2
Exc_L6.CT	6vs0	GOCC_RIBONUCLEOPROTEIN_COMPLEX	1.05951e-11	8.60723e-09	0.875325	0.345845	1.81384	650	MRPL55|CIRBP|RPL41|LSM4|RPS3|PABPN1|PRPF40A|SART1|RPL34|RRP36|GAPDH|ZC3H14|LUC7L2|RPS16|RPS15A|RPLP1|MRPS23|SRRT|DDX41|RPL23|RPL38|MFAP1|BCAS2|RPL13A|ERG|FXR2|RPL35|HSPA1B|RPS19|RPS9|RPS2|HNRNPK|EIF1B|UBA52|PCBP1|UPF2|ACTB|GEMIN2|NFATC2|RPS21|RPL27|SRP14|RPL22L1|RPL7A|RPL15|RPS14|EBNA1BP2|RPS25|LSM3|PRPF38B|AURKAIP1|RPL27A|RPLP2|SF3B4|BUD31|SNRPE|HNRNPH2|RPS11|RPL39|HNRNPL|MRPS7|PPIE|SF3B6|RPL28|EIF1|RPS28|RPS15|EEF2|XPO5|RPL35A|RPL7|MRPL27|WDR74|RACK1|RPL36AL|CALR|RBM3|G3BP2|RPL37|GTF3C1|SRP19|RPL21|RPS17|CELF3|RPL32|RPL31|RBM42|NPM1|SNRNP70|RPL13|SMG7|RPL18|ELAVL4|RSL1D1|CD2BP2|RPS6KL1|RPL8|SECISBP2L|RPL10A|UTP14C|RPL5|CELF4|WDR46|RPS7|RWDD1|RPS18|TXNL4A|SF3B1|WDR12|BTF3|SNRPB|GADD45GIP1|PRKDC|IMP4|MSI1|MRPL45|MRPL16|MRPL34|RPL29|RBM17|FAU|CTNNBL1|ADAR|ZFP36L2|MRPL17|NOL6|SRP9|SF1|RPL36|MRPL50|LSM14B|HNRNPA1|IMP3|MRPL35|RPL4|MRPS25|RPS24|PCBP2|LSM7|POP7|RPS13|RPL7L1|PUF60|RPS6|RPL3|XAB2|ILF2|RPL11|DHX38|RPS23|PABPC5|MRPL20|TSR1|RPS27|RPS20|BUD13|SNAP25-AS1|NSUN4|CELF1|UTP25|RPL23A|MKRN3|CWC22|MRPS35|TRIM21|CELF5|RPSA|EIF3E|LSM1|RPL6|BOP1|MRPS10|EIF3CL|MRPL14|FBLL1|CASC3|RPL10|BMS1|MRPS22|EIF3J|MRPL23|PPP1R8|HSPA8|RNF113A|PKP2|SECISBP2|ZCRB1|NGDN|MRPL39|RPS5|AKAP17A|PPIL1|ZFP36L1|HEXIM1|PRPF19|MAGOH|LSM10|IMPACT|IQGAP1|EIF3H|MRPS14|MCRS1|RUVBL2|RPS4Y1|LARP4B|RPL14|USP39|U2AF2|RPS27A	GO	GO	GOCC	1145	Exc_L6.CT.6vs0	AD	APOE4	APOE2
Exc_L6.CT	6vs0	WP_ELECTRON_TRANSPORT_CHAIN_OXPHOS_SYSTEM_IN_MITOCHONDRIA	8.58831e-11	1.05455e-08	0.839089	0.581568	2.42928	91	COX7A1|UQCRQ|NDUFS6|NDUFA4|COX6B1|COX7B|NDUFA1|SLC25A6|MT-ND2|NDUFAB1|NDUFS5|NDUFB9|ATP5F1B|ATP5ME|ATP5MC1|ATP5F1D|MT-ND4|NDUFB7|ATP5MC3|UQCR10|UQCRB|COX7C|MT-ND1|NDUFA6|NDUFA5|NDUFA12|UQCRH|ATP5IF1|MT-ND6|COX7A2L|COX4I1|COX6C|ATP5PD|NDUFB4|MT-CO1|ATP5F1A|MT-CO3|NDUFC1|NDUFB1	CP	CP	WP	103	Exc_L6.CT.6vs0	AD	APOE4	APOE2
Exc_L6.CT	6vs0	REACTOME_SARS_COV_1_HOST_INTERACTIONS	1.20579e-10	1.40656e-08	0.826657	0.590269	2.43067	84	YWHAG|RPS3|RPS16|RPS15A|EEF1A1|PPIA|RPS19|RPS9|RPS2|UBA52|UBC|RPS21|RPS14|BCL2L1|RPS25|YWHAB|YWHAH|YWHAZ|UBB|RPS11|YWHAQ|TKFC|RPS28|RPS15|PPIB|YWHAE|RPS17|NPM1|SERPINE1|RPS7|RPS18|FAU|NFKBIA|HNRNPA1|RPS24|PCBP2|RPS13|RPS6|RPS23|RPS27|RPS20|RCAN3|RPSA	CP	CP	REACTOME	98	Exc_L6.CT.6vs0	AD	APOE4	APOE2
Exc_L6.CT	6vs0	GOCC_LARGE_RIBOSOMAL_SUBUNIT	5.41963e-10	3.91358e-07	0.801216	0.546177	2.32676	103	MRPL55|RPL41|RPL34|RPLP1|RPL23|RPL38|RPL13A|FXR2|RPL35|UBA52|RPL27|RPL7A|RPL15|RPL27A|RPLP2|RPL39|RPL28|RPL35A|RPL7|MRPL27|RPL36AL|RPL37|RPL21|RPL32|RPL31|RPL13|RPL18|RPL8|RPL10A|RPL5|GADD45GIP1|MRPL45|MRPL16|MRPL34|RPL29|MRPL17|RPL36|MRPL50|MRPL35|RPL4|RPL7L1|RPL3|RPL11|MRPL20|NSUN4|RPL23A|RPL6|MRPL14|RPL10|MRPL23|MRPL39	GO	GO	GOCC	114	Exc_L6.CT.6vs0	AD	APOE4	APOE2
Exc_L6.CT	6vs0	REACTOME_METABOLISM_OF_AMINO_ACIDS_AND_DERIVATIVES	6.36846e-10	7.07505e-08	0.801216	0.399297	1.9602	310	BCKDK|RPL41|RPS3|RPL34|RPS16|RPS15A|SLC6A8|RPLP1|RPL23|CKB|RPL38|RPL13A|NDUFAB1|RPL35|AIMP2|RPS19|SERINC1|RPS9|PSMD8|PDHB|PSMA5|RPS2|PSMC5|UBA52|RPS21|RPL27|RPL22L1|RPL7A|RPL15|RPS14|RPS25|AANAT|DUOX1|RPL27A|RPLP2|RPS11|RPL39|NAT8L|HIBADH|RPL28|AGMAT|CRYM|RPS28|RPS15|RPL35A|RPL7|NNMT|GOT2|PSMD2|RPL36AL|FOLH1|PSMD13|RPL37|RPL21|RPS17|RPL32|RPL31|PSMB6|ECHS1|PSME3|RPL13|GPT|RPL18|RPL8|TPH1|RPL10A|PYCR3|RPL5|RPS7|RPS18|PIPOX|SLC25A44|AHCY|ASPA|RPL29|SLC7A5|KYAT1|AZIN1|SERINC2|FAU|RIMKLA|LIAS|HGD|SERINC3|RPL36|RPL4|RPS24|SEPSECS|RPS13|RPS6|RPL3|RPL11|RPS23|GLS2|RPS27|RPS20|BHMT|RPL23A|ACMSD|TXNRD1|CARNS1|RPSA|SMOX|RPL6	CP	CP	REACTOME	374	Exc_L6.CT.6vs0	AD	APOE4	APOE2
Exc_L6.CT	6vs0	REACTOME_SARS_COV_1_MODULATES_HOST_TRANSLATION_MACHINERY	8.99217e-10	9.53579e-08	0.801216	0.731458	2.5359	35	RPS3|RPS16|RPS15A|EEF1A1|RPS19|RPS9|RPS2|RPS21|RPS14|RPS25|RPS11|RPS28|RPS15|RPS17|RPS7|RPS18|FAU|HNRNPA1|RPS24|RPS13|RPS6|RPS23|RPS27|RPS20|RPSA|RPS5|RPS4Y1|RPS27A	CP	CP	REACTOME	37	Exc_L6.CT.6vs0	AD	APOE4	APOE2
Exc_L6.CT	6vs0	GOCC_CYTOSOLIC_SMALL_RIBOSOMAL_SUBUNIT	1.24609e-09	8.09836e-07	0.788187	0.717127	2.50869	38	RPS3|RPS16|RPS15A|RPS19|RPS9|RPS2|UBA52|RPS21|RPS14|RPS25|RPS11|RPS28|RPS15|RACK1|RPS17|RPS7|RPS18|FAU|RPS24|RPS13|RPS6|RPS23|RPS27|RPS20|RPSA|RPS5|RPS4Y1|RPS27A	GO	GO	GOCC	41	Exc_L6.CT.6vs0	AD	APOE4	APOE2
Exc_L6.CT	6vs0	GOMF_STRUCTURAL_MOLECULE_ACTIVITY	1.95401e-09	1.15446e-06	0.774939	0.345126	1.77611	509	PLEC|MRPL55|ACTR2|PLP1|RPL41|RPS3|HMCN2|RPL34|NUP188|NUTF2|RPS16|RPS15A|RPLP1|MRPS23|ACTG1|RPL23|RPL38|BSN|DLG4|TUBB4B|RPL13A|COL16A1|COL5A3|TUBG1|RPL35|RPS19|MUC6|RPS9|RPS2|TUBA1B|FN1|COL4A2|UBA52|ACTB|LAMA3|RPS21|RPL27|RPL22L1|RPL7A|INA|RPL15|RPS14|CD4|RPS25|KRT17|RPL27A|CLTC|RPLP2|DCTN3|NUP54|DAG1|RPS11|RPL39|COL5A1|TUBG2|MRPS7|CHI3L1|GNL1|RPL28|COL27A1|RPS28|RPS15|MYL6B|RPL35A|TUBA4A|RPL7|MRPL27|LAMC2|RPL36AL|SPTBN2|PSMD13|TECTA|RPL37|AGRN|RPL21|RPS17|RPL32|RPL31|TUBB|RPL13|CSRP2|ECM1|RPL18|RPL8|RPL10A|CTHRC1|GPM6B|RPL5|TUBB4A|RPS7|RPS18|MFGE8|THSD4|MRPL16|FBLN5|MRPL34|RPL29|MAP4|CLTA|MARVELD1|FAU|TUBB6|TMEM30A|HMGA1|DBNL|MRPL17|MYL5|MAP1A|RPL36|LTBP2|KRT31|CLTB|IMP3|MRPL35|RPL4|MRPS25|RPS24|NUP85|NUP214|EPB41L1|COPG1|HAPLN1|RPS13|RPL7L1|RPS6|RPL3|NEFL|MAP1B|RPL11|CLDN20|RPS23|MRPL20|RPS27|SORBS3|RPS20|BFSP1	GO	GO	GOMF	809	Exc_L6.CT.6vs0	AD	APOE4	APOE2
Exc_L6.CT	6vs0	KEGG_PARKINSONS_DISEASE	5.03927e-09	5.11157e-07	0.761461	0.510907	2.1963	110	COX7A1|UQCRQ|NDUFS6|NDUFA4|COX6B1|COX7B|NDUFA1|SLC25A6|MT-ND2|NDUFAB1|NDUFS5|NDUFB9|ATP5F1B|ATP5MC1|ATP5F1D|MT-ND4|NDUFB7|ATP5MC3|UQCR10|UBB|UQCRB|COX7C|MT-ND1|NDUFA6|NDUFA5|UQCRH|MT-ND6|COX7A2L|COX4I1|COX6C|ATP5PD|NDUFB4|MT-CO1|PARK7|ATP5F1A|MT-CO3|UBA1|NDUFC1|NDUFB1|SNCA|UCHL1|GPR37|COX7B2|VDAC2|NDUFB5|VDAC1|MT-ND3|SLC25A4|UBE2L6|ATP5MC2|MT-CYB|PINK1	CP	CP	KEGG	130	Exc_L6.CT.6vs0	AD	APOE4	APOE2
Exc_L6.CT	6vs0	REACTOME_ACTIVATION_OF_THE_MRNA_UPON_BINDING_OF_THE_CAP_BINDING_COMPLEX_AND_EIFS_AND_SUBSEQUENT_BINDING_TO_43S	5.44276e-09	5.29082e-07	0.761461	0.61771	2.38386	58	EIF1AX|RPS3|RPS16|RPS15A|RPS19|RPS9|RPS2|RPS21|RPS14|RPS25|RPS11|RPS28|RPS15|EIF4B|RPS17|RPS7|RPS18|EIF4A2|EIF4H|FAU|RPS24|RPS13|RPS6|RPS23|RPS27|RPS20|EIF4EBP1|RPSA|EIF3E|EIF3J|RPS5|EIF3H|RPS4Y1|RPS27A	CP	CP	REACTOME	60	Exc_L6.CT.6vs0	AD	APOE4	APOE2
Exc_L6.CT	6vs0	GOCC_SYNAPTIC_VESICLE_MEMBRANE	6.25359e-09	3.38684e-06	0.761461	0.521458	2.25236	112	SLC17A7|RPH3A|SV2A|ATP6V1A|ATP6V1E1|CALM3|SLC4A8|SCAMP5|BSN|SYNGR1|ATP6V1F|ATP6V1B2|BCL2L1|RAB35|SV2C|ATP6AP1|RAB3A|ATP6V1C1|SYN1|BIN1|ATP6V0D1|FER1L5|ATP6V0E2|SYNGR3|ATP6V1D|TPRG1L|ATP6AP2|SYT12|SYT5|SLC6A17|GAD2|RAB26|DNAJC5|RAB3B|OPRD1|SYN2|RAB5B|CLTA|SNCA|RAB11B|SLC30A3|DOC2A|CLTB|SYT2|LAMP5|STX10|SYP|UNC13B	GO	GO	GOCC	125	Exc_L6.CT.6vs0	AD	APOE4	APOE2
Exc_L6.CT	6vs0	GOBP_ORGANONITROGEN_COMPOUND_BIOSYNTHETIC_PROCESS	9.91091e-09	4.95469e-06	0.74774	0.270004	1.48563	1475	GUK1|NDST3|ENC1|TMSB4X|MRPL55|SLC4A7|CIRBP|EIF1AX|ABCA2|ATP6V1A|RPL41|GALNT9|RPS3|NDUFS6|CAD|ENO1|APLP1|RPL34|GAPDH|RPS16|RPS15A|LDB1|RPLP1|MRPS23|NDUFA1|EEF1A1|RPN2|CANT1|RPL23|CKB|RPL38|VPS35|RPL13A|MT-ND2|NDUFAB1|NDUFS5|FXR2|RPL35|MT3|AIMP2|FURIN|APEH|SPTSSB|RPS19|RPS9|NDUFB9|PDHB|ATP5F1B|RPUSD3|RPS2|PORCN|ATP5ME|EIF5B|PTK2B|PUM3|SULT1A2|NFE2L1|EIF1B|OSBP|UBA52|QKI|PLSCR1|SLC1A1|ATP5MC1|PANK2|RPS21|CNOT8|RPL27|AKT1|HSPB1|POMGNT2|RPL22L1|RPL7A|RPL15|RPS14|PPP1R15B|TNKS1BP1|ATP5F1D|SPNS2|MTHFR|RPS25|MT-ND4|NDUFB7|RARA|AANAT|AK4|KRT17|AURKAIP1|MAN2A2|RPL27A|GMPPB|DHRS7B|CLTC|TMED2|MTPN|APRT|GSTP1|ABCF1|B4GALT3|RPLP2|ATP5MC3|BZW1|ZDHHC16|ZDHHC7|EIF5A|ITM2C|RPS11|RPL39|PGRMC1|HNRNPL|MRPS7|SVIP|CLIP3|B3GALNT2|RPL28|AGMAT|DCK|MT-ND1|EIF1|RPS28|RPS15|EEF2|ZDHHC24|RPL35A|PDK4|PAM|RPL7|MRPL27|NNMT|GOT2|MAN1A1|PKM|SAMD8|PLOD2|EIF4B|ALG9|SERP2|NDUFA6|RACK1|PASK|RPL36AL|GORASP1|NECAB2|NDST1|B3GNT4|CALR|NDUFA5|RBM3|POMGNT1|CHPF|GAD1|GALNT6|RPL37|RPL21|RPS17|RPL32|NCBP2|AK2|CMPK2|NDUFA12|ETF1|RPL31|DGUOK|ATP5IF1|PCBD2|NOCT|MT-ND6|HAGH|NPM1|NECAB3|ZDHHC23|CHP1|ATP5PD|HSD17B12|NDUFB4|EIF4E2|RPL13|SEPHS1|RPL18|UGDH|ST3GAL3|ELAVL4|PTDSS2|RPL8|GPAT4|TPH1|GAD2|SECISBP2L|RPL10A|ABTB1|PXYLP1|EIF1AY|ACER3|PYCR3|CHKA|RPL5|PARK7|CELF4|ATP5F1A|RPS7|FUT11|B3GALT6|RWDD1|B4GALT6|RPS18|NDUFC1|STT3A|NOXRED1|PEMT|ZDHHC22|GADD45GIP1|UPF3A|PRKDC|GALNT2|ACSL3|MSI1|MOCOS|MRPL45|POMT1|PPP1R15A|B3GAT3|EIF4A2|MRPL16|NDUFB1|PCYT1B|TUT7|PARP9|MRPL34|RPL29|HS3ST2|XYLT1|DPM3|POFUT1|CAPRIN1|DAPK3|SNCA|AZIN1|MTHFS|EIF4H|FAU|PPP1CA|ZFP36L2|CSDE1|SERINC3|B3GALT1|ST3GAL2|MRPL17|NAPRT|SRP9|RPL36|ORMDL3|MRPL50|LSM14B|MTHFD2L|IREB2|MRPL35|UGT8|RPL4|BCL2|MRPS25|MFSD2A|TMTC1|RPS24|SEPSECS|ACOT8|DDX3X|RPS13|TUFM|DOLPP1|GPR37|UPP1|RPS6|RPL3|AKR1A1|DPH7|RPL11|ABCA8|RPS23|ACSBG1|CERS4|ACSF3|MRPL20|C1QBP|GLS2|POFUT2|C6orf52|RPS27|HS6ST3|SRD5A3|RPS20|METTL3|EIF4EBP1|BHMT|GALNT11|GFM1|RAMP1|OGFOD1|UHMK1|SLC1A3|ACSL6|UCKL1|CELF1|ORMDL2|RPL23A|ACMSD|UROS|DPY19L3|PCSK1|IBA57|NDUFB5|MRPS35|CARNS1|CHPF2|EIF5|POLR2D|KL|RPSA|XYLT2|EIF5AL1|RPN1|WARS2|MLEC|CHST12|EIF3E|ATG101|SMOX|SUCLA2|HYAL1|LSM1|RPL6|UCN|LDHC|MT-ND3|GAL3ST3|LCMT2|PDK2|GXYLT2|PTDSS1|MRPS10|NMNAT1|B4GALT4|EIF3CL|HS3ST4|MRPL14|FLVCR1|DPH3|PDK1|TM9SF2|RGS2|TET3|AIRE|ASAH1|ACSS1|LPCAT1|HAS1|CASC3|RPL10|GALNT17|ACSL4|PIGX|ATP5MC2|LARGE1|MRPS22|BMPR1B|FABP3|EEF1B2|EIF3J|MRPL23|IGF2BP3|ASS1|ELOVL7|PINK1|PPAT|CYP4F22|NCK1|SECISBP2|NGDN|MRPL39|RPS5|PAICS|GTPBP1|NDUFB11|TMEM14C|PGAP3|ZFP36L1|SLC35C2|ACACA|MAGOH|PLPP3|SRR|ATP5F1C|PDGFB|CSNK1G2|PIGG|IMPACT|ST3GAL1|SAT2|EIF3H|EIF2AK3|MRPS14|TYW1|RPS4Y1|LARP4B|RPL14|NDUFA10|B4GALNT1|ADCY3|KHSRP|DAO|MGAT5|KMO|RPS27A|ADCY6|SELENOT|PIGZ|ATF4|DCAKD|ASL|DSEL|CNBP|GSS|ZC3H12D|PRPS1|GTPBP2|MAGT1|DAD1|PPM1A|PIGH|UBE2J1|AARS2|SEPHS2|ST6GALNAC5|MGAT4B	GO	GO	GOBP	1834	Exc_L6.CT.6vs0	AD	APOE4	APOE2
Exc_L6.CT	6vs0	GOMF_RNA_BINDING	1.12125e-08	5.20501e-06	0.74774	0.269839	1.48355	1455	ADAD2|DHX30|TMSB4X|MKRN1|UBFD1|C7orf50|METAP2|YWHAG|PLEC|THOC6|CIRBP|CLK3|EIF1AX|FSCN1|LGALS1|RPL41|LSM4|HMGN2|RPS3|PABPN1|PRPF40A|SUB1|SART1|JUN|SFPQ|STXBP1|ENO1|RPL34|RRP36|ZC3H14|LUC7L2|RPS16|RPS15A|NLRP1|MRPS23|EEF1A1|SRRT|DDX41|ZCCHC9|RPL23|RPL38|SYNJ2|PPIA|MFAP1|TUBB4B|RPL13A|TPD52L2|FXR2|RPL35|SURF6|HSPA1B|APEH|UBE2N|RPS19|NAP1L1|ARF1|RPS9|RPUSD3|RPS2|HNRNPK|EIF5B|EDF1|PUM3|TFRC|TUBA1B|EIF1B|QKI|PCBP1|HELZ2|UPF2|UBC|CDC42EP4|RPS21|ANXA11|CNOT8|RPL27|HSPB1|SRP14|RPL22L1|RPL7A|RPL15|RPS14|EBNA1BP2|RPS25|RARA|LSM3|RTF1|PRPF38B|RPL27A|FASN|CLUH|CLTC|TRIM28|PEBP1|YWHAZ|ABCF1|SF3B4|BAG4|BZW1|DHX37|SEC63|GTPBP4|SNRPE|HNRNPH2|EIF5A|RPS11|RBM25|RPL39|SRSF3|NUDT1|ERH|HNRNPL|MRPS7|FNDC3B|DDX24|PPIE|ARCN1|SF3B6|HSP90B1|DDX54|RPL28|CCAR1|ZNF768|EIF1|RPS28|RPS15|NPM3|EEF2|XPO5|RPL35A|RPL7|MRPL27|GOT2|PKM|HUWE1|EIF4B|PPME1|RACK1|THOC2|UBE2O|PRRC2A|PPIB|CALR|RBM3|CCAR2|G3BP2|PTRH1|RPL37|RBM10|YWHAE|SRP19|ZYX|RPL21|RPS17|TRMT2A|CELF3|PDCD4|RPL32|TXN|NCBP2|ETF1|RPL31|RBM42|NOCT|CNP|PPRC1|SSRP1|NPM1|SNRNP70|EIF4E2|HDGF|CBX6|RTN4|RPL13|RBM15B|SMG7|RPL18|ELAVL4|RSL1D1|RPL8|SLC25A11|SECISBP2L|KHDRBS3|RPL10A|EIF1AY|NXF1|ANP32A|RPL5|TOE1|PARK7|CELF4|ATP5F1A|WDR46|RPS7|TRMT6|POLR2A|UBA1|RPS18|ZMAT3|ARC|GPATCH4|RBM20|SF3B1|BTF3|SNRPB|UPF3A|PRKDC|IMP4|GRB2|MSI1|MRPL45|EXOSC6|USP36|SAP18|ALKBH5|EIF4A2|MRPL16|SYNJ1|TUT7|HSP90AB1|PFN1|RPL29|EZR|MAP4|RNF40|SOX9|RBM17|MCAT|CAPRIN1|FKBP4|PINX1|EIF4H|FAU|CANX|CHTOP|ADAR|IFI16|SBDS|ZFP36L2|HMGA1|CPSF4|CSDE1|CCDC124|NOL6|SRP9|SF1|NUDT4|SUPT6H|PUS1|RPL36|SFSWAP|LSM14B|HNRNPA1|DGCR8|IREB2|IMP3|CORO1A|C11orf68|RPL4|RPS24|PCBP2|LSM7|SEPSECS|POP7|SRF|DDX3X|RPS13|OAS1|TUFM|RPL7L1|NUCKS1|PUF60|KHDC4|RPS6|RPL3|PEG10|ILF2|EXD1|RPL11|CCDC86|DHX38|RPS23|PELP1|P4HB|PABPC5|MRPL20|TSR1|C1QBP|AGFG1|C6orf52|NR3C1|RPS27|GTPBP10|RPS20|METTL3|BUD13|FAM120C|GFM1|BCCIP|UHMK1|NSUN4|CELF1|UTP25|HMGB3|RPL23A|LONP1|TNS1|DDX19A|CSTB|RCAN3|MKRN3|TBCA|IBA57|CWC22|PTCD2|MRPS35|EIF5|TRIM21|CELF5|RPSA|EIF5AL1|RPN1|U2SURP|EIF3E|FAM32A|DDX18|FUS|LSM1|RPL6|CPSF7|MYH9|ACAA2|OOEP|FLNA|SAMSN1|POLR2B|BOP1|ZC3HAV1|ARL6IP4|GDI2|EIF3CL|RPS19BP1|PNO1|MRPL14|N4BP1|TRIR|SSBP1|RTCA|FASTK|FBLL1|CASC3|RPL10|BMS1|MRPL23|ZCCHC3|DDX60L|IGF2BP3|ASS1|PPP1R8|HSPA8|ALKBH8|SECISBP2|ADARB2|ZCRB1|NGDN|TRMU|MRPL39|RPS5|GTPBP1|AKAP17A|NUDT7|IMMT|ZFP36L1|HEXIM1|MRM1|HMGB2|MAGOH|LSM10|ATP5F1C|RNMT|EIF3H|PDIA3|MRPS14|MCRS1|CISD2|RNPS1|RPS4Y1|LARP4B|RPL14|DNTTIP2|KHSRP|TFB1M|SUMO1|U2AF2|ISG20L2|SRSF7	GO	GO	GOMF	1968	Exc_L6.CT.6vs0	AD	APOE4	APOE2
Exc_L6.CT	6vs0	REACTOME_SARS_COV_1_INFECTION	1.23962e-08	1.15682e-06	0.74774	0.477477	2.08885	125	YWHAG|RPS3|BECN1|RPS16|RPS15A|EEF1A1|PPIA|CHMP4B|RPS19|RPS9|RPS2|UBA52|UBC|RPS21|RPS14|BCL2L1|RPS25|YWHAB|YWHAH|YWHAZ|UBB|RPS11|YWHAQ|TKFC|RPS28|RPS15|PPIB|YWHAE|RPS17|NPM1|CHMP2A|ST3GAL3|SERPINE1|RPS7|RPS18|PARP9|FAU|CANX|NFKBIA|ST3GAL2|HNRNPA1|RPS24|PCBP2|RPS13|RPS6|RPS23|MAP1LC3B|RPS27|RPS20|RCAN3|RPSA|PARP8|SMAD4|ZCRB1|RPS5|CHMP2B|ST3GAL1|RPS4Y1|SUMO1|RPS27A	CP	CP	REACTOME	143	Exc_L6.CT.6vs0	AD	APOE4	APOE2
Exc_L6.CT	6vs0	GOBP_OXIDATIVE_PHOSPHORYLATION	1.56837e-08	6.79521e-06	0.733762	0.503894	2.19898	120	COX7A1|UQCRQ|ISCU|NDUFS6|CHCHD10|NDUFA4|COX6B1|COX7B|NDUFA1|GHITM|MT-ND2|NDUFAB1|NDUFS5|NDUFB9|ATP5F1B|ATP5ME|ATP5F1D|MT-ND4|NDUFB7|AK4|UQCR10|UQCRB|CHCHD2|COX7C|MT-ND1|NDUFA6|NDUFA5|NDUFA12|UQCRH|DGUOK|MT-ND6|COX7A2L|COX4I1|COX6C|ATP5PD|NDUFB4|MT-CO1|PARK7|ATP5F1A|MT-CO3|NDUFC1|NDUFB1|SNCA	GO	GO	GOBP	148	Exc_L6.CT.6vs0	AD	APOE4	APOE2
Exc_L6.CT	6vs0	GOCC_CELL_SUBSTRATE_JUNCTION	1.9118e-08	7.76551e-06	0.733762	0.356551	1.79519	398	HSPA5|MAP2K1|HYOU1|YWHAG|PLEC|ACTR2|CDH13|RPS3|SCARB2|RPS16|RPLP1|ACTG1|RPL23|RPL38|LPXN|PPIA|RPL13A|HSPA1B|CD99L2|RPS19|ARF1|RPS9|RPS2|HNRNPK|PTK2B|LIMK1|CFL1|LAP3|MAPK1|ACTB|LAMA3|RPL27|HSPB1|RPL7A|RPS14|YWHAB|CLTC|YWHAZ|RPLP2|LMLN|FES|DAG1|RHOG|RPS11|RND3|MAP2K2|YWHAQ|HSP90B1|ARHGAP31|BSG|CD46|THY1|RPS15|RPL7|SLC6A4|SRCIN1|PPIB|CALR|YWHAE|ZYX|GNB2|RPS17|RPL31|NPM1|CHP1|EFNB2|AMBRA1|CSRP2|RPL18|EHD3|RPL8|FHL3|FHL2|RPL10A|RPL5|RPS7|RPS18|RAC1|RSU1|NUMB|TSPAN9|CD151|FBLN7|PFN1|EZR|RHOB|BCAR3|ARMC5|HMGA1|RPL4|PCBP2|SVIL|RPS13|RPL3|ADGRB1|P4HB|DCTN4|SORBS3|NRP1|TNS1|AVIL|PIP5K1C|MCAM|PDLIM1|WASF1|PARVB|SPRY4|ITGA5|RPL6|MRC2|MDC1|CAP1|DDR2|TPM4|MYH9|SRC|FLNA|LAMTOR3	GO	GO	GOCC	435	Exc_L6.CT.6vs0	AD	APOE4	APOE2
Exc_L6.CT	6vs0	REACTOME_NERVOUS_SYSTEM_DEVELOPMENT	2.08158e-08	1.86781e-06	0.733762	0.331766	1.71028	526	AGAP2|SEMA5A|MAP2K1|ACTR2|RPL41|RPS3|PAK6|SCN2B|RPL34|SCN1B|RPS16|RPS15A|LDB1|RPLP1|ACTG1|RPL23|RPL38|DLG4|TUBB4B|RPL13A|COL5A3|KCNQ2|CACNA1H|RPL35|PRNP|EPHB6|RPS19|RPS9|PSMD8|PSMA5|RPS2|LIMK1|TUBA1B|SEMA4A|CFL1|MAPK13|COL4A2|PSMC5|MYL12B|UBA52|MAPK1|UPF2|ACTB|UBC|RPS21|RPL27|RPL22L1|RPL7A|RPL15|RPS14|AP2M1|RPS25|CACNB1|RPL27A|CLTC|RPLP2|PLXNB1|FES|DAG1|UBB|RPS11|RPL39|COL5A1|EFNA3|MAP2K2|RPL28|RPS28|RPS15|RPL35A|TUBA4A|RPL7|PITPNA|GFRA2|APH1A|PSMD2|HMGCR|RPL36AL|SPTBN2|PSMD13|RPL37|AGRN|RPL21|RPS17|RPL32|NCBP2|ETF1|RPL31|MAPK11|PSMB6|RELN|EFNB2|PSME3|RPL13|RPL18|RPL8|RPL10A|RPL5|TUBB4A|TRPC5|RPS7|RPS18|NTN1|RAC1|PRKACA|UPF3A|NUMB|GRB2|MSI1|HSP90AB1|PFN1|RPL29|EZR|HRAS|RHOB|LYN|CLTA|EPHA1|FAU|PLXNA1|TUBB6|VAV2|MET|RPL36|CDK5|CLTB|RPL4|RPS24|VLDLR|RPS13|SEMA6D|RPS6|RPL3|RPS6KA4|RPL11|PIK3R3|SCN3B|RPS23|ELOB|RPS27|RPS20|NRP1|RPL23A|PIP5K1C|MAG|CUL2|RPSA|NAB2|TUBB2A|EPHB3|ITGA5|SLIT3|RPL6|CAP1|MYH11|MYH9|AP2B1|AP2A2|SRC|IRS2|TUBA1C|PTPN11|CASC3|RPL10|GAP43|MYL12A|HSPA8|EFNB3|CACNA1C|MBP|NCK1|RPS5|PMP22	CP	CP	REACTOME	580	Exc_L6.CT.6vs0	AD	APOE4	APOE2
Exc_L6.CT	6vs0	GOCC_PRESYNAPSE	2.41933e-08	8.75508e-06	0.733762	0.3359	1.72621	502	HTR2A|SLC17A7|RPH3A|YWHAG|SNCB|KIRREL3|SV2A|GDI1|RNF112|KCNC3|PTPRN|CPLX2|PRKCG|ATP6V1A|ATP6V1E1|GRIK1|CALM3|CHRM1|STXBP1|CAD|CHRNB2|PPFIA3|SLC4A8|SCAMP5|PNKD|ACTG1|ADGRL1|VPS35|BSN|SYNJ2|DLG4|TMED9|FXR2|MT3|PRNP|SYNGR1|ATP6V1F|PTK2B|RTN4R|PDE2A|SH3GL1|ACTB|SLC1A1|ATP6V1B2|BCL2L1|AP2M1|CPLX1|YWHAH|RAB35|SV2C|ATP6AP1|RAB3A|ATP6V1C1|GABRA5|SYN1|BIN1|SYT11|SNPH|GIPC1|GRIN2D|ATP6V0D1|FER1L5|ATP6V0E2|CDH10|APH1A|SLC8A3|SLC6A4|SRCIN1|RAB40B|SPTBN2|HCN1|LAMP1|GAD1|BRSK1|KCNK2|SLC6A1|SYNGR3|SNAP25|KCNJ9|ATP6V1D|TPRG1L|ATP6AP2|EFNB2|LRFN3|SYT12|APBA2|VPS18|ADAM11|GRIK3|SYT5|SLC6A17|GAD2|NPTN|PARK7|RAB26|DNAJC5|PCDH17|RAB3B|NTSR1|OPRD1|WNT7A|SYN2|RAB5B|SYNJ1|RABAC1|CLTA|SNCA|KCNH1|CDH9|RAB11B|CANX|NLGN4Y|GABBR1|PPP1CA|SLC30A3|DBNL|DOC2A|ATP6V1G1|CDK5|CLTB|KCNA1|BAIAP2|STON2|NEFL|NTNG1|C1QBP|CTBP1|SYT2|LAMP5|NLGN2|PCSK1|LGI3|PIP5K1C|STX10|CDK16|CALB2|CLCN5|SYP|UCN|UNC13B|ATP6V1H|AP2B1|BAIAP3|NECAP1|GRIN2A|GAP43|KCNA2|PDZD11|RAB40C|HSPA8|FZD3|EFNB3|LRRC4B	GO	GO	GOCC	567	Exc_L6.CT.6vs0	AD	APOE4	APOE2
Exc_L6.CT	6vs0	GOCC_INNER_MITOCHONDRIAL_MEMBRANE_PROTEIN_COMPLEX	2.427e-08	8.75508e-06	0.733762	0.474615	2.10499	134	COX7A1|UQCRQ|TIMM17A|NDUFS6|ROMO1|CHCHD10|NDUFA4|COX6B1|COX7B|NDUFA1|SLC25A6|MT-ND2|NDUFAB1|NDUFS5|NDUFB9|ATP5F1B|ATP5ME|APOO|ATP5MC1|PAM16|ATP5F1D|MT-ND4|NDUFB7|ATP5MC3|UQCR10|UQCRB|COX7C|MT-ND1|NDUFA6|NDUFA5|NDUFA12|UQCRH|MT-ND6|COX7A2L|COX4I1|COX6C|ATP5PD|NDUFB4|MT-CO1|ATP5F1A|MT-CO3|NDUFC1|GRPEL2|NDUFB1|TIMM17B	GO	GO	GOCC	158	Exc_L6.CT.6vs0	AD	APOE4	APOE2
Exc_L6.CT	6vs0	GOCC_EXOCYTIC_VESICLE	2.55957e-08	8.75508e-06	0.733762	0.424601	1.9831	197	SLC17A7|RPH3A|KIRREL3|SV2A|RNF112|PTPRN|ATP6V1A|ATP6V1E1|CALM3|SLC4A8|SCAMP5|BSN|DLG4|TMED9|MT3|SYNGR1|ATP6V1F|ATP6V1B2|BCL2L1|RAB35|SV2C|ATP6AP1|RAB3A|ATP6V1C1|SYN1|BIN1|SYT11|GIPC1|ATP6V0D1|FER1L5|ATP6V0E2|APH1A|RAB40B|LAMP1|BRSK1|SYNGR3|SNAP25|ATP6V1D|TPRG1L|ATP6AP2|SYT12|SYT5|SLC6A17|GAD2|RAB26|DNAJC5|RAB3B|OPRD1|SYN2|RAB5B|RABAC1|CLTA|SNCA|RAB11B|GABBR1|SLC30A3|DOC2A|CLTB|STON2|SYT2|LAMP5|LGI3|STX10|CDK16|CLCN5|SYP|UNC13B	GO	GO	GOCC	227	Exc_L6.CT.6vs0	AD	APOE4	APOE2
Exc_L6.CT	6vs0	WP_OXIDATIVE_PHOSPHORYLATION	3.08167e-08	2.66279e-06	0.719513	0.626547	2.35911	51	NDUFS6|NDUFA4|MT-ND2|NDUFAB1|NDUFS5|NDUFB9|ATP5F1B|ATP5ME|ATP5MC1|ATP5F1D|MT-ND4|NDUFB7|ATP6AP1|ATP5MC3|MT-ND1|NDUFA6|NDUFA5|MT-ND6|ATP5PD|ATP6AP2|NDUFB4|ATP5F1A|NDUFC1|NDUFB1	CP	CP	WP	60	Exc_L6.CT.6vs0	AD	APOE4	APOE2
Exc_L6.CT	6vs0	GOCC_TRANSPORTER_COMPLEX	3.51258e-08	1.14141e-05	0.719513	0.363483	1.8092	355	SLC17A7|UQCRQ|KCNJ4|CACNG8|KCNS1|KCNC3|TIMM13|ABCA2|ATP6V1A|GRIK1|CALM3|SHISA8|SCN2B|KCNV2|TTYH1|NDUFS6|NDUFA4|CHRNB2|SCN1B|NDUFA1|KCNAB1|DLG4|MT-ND2|KCNQ2|CACNA1H|NDUFAB1|NDUFS5|ATP6V1F|KCNK4|NDUFB9|PORCN|PTK2B|KCNN4|ATP6V0B|GABRA1|MT-ND4|NDUFB7|CACNB1|KCNN1|ATP1B1|ATP6V1C1|UQCR10|GABRA5|UQCRB|TTYH3|ATP1A2|KCNK1|CCDC51|GRIN2D|ATP6V0D1|KCNF1|OSTM1|MT-ND1|KCNJ11|NDUFA6|KCNIP3|NDUFA5|VWC2|HCN1|KCNK2|CALM1|NDUFA12|UQCRH|MT-ND6|ATP6V1D|CHP1|NDUFB4|ATP2A1|EPS8|GRIK3|KCNE1|MT-CO1|TRPC5|FXYD1|NDUFC1|LRRC8B|PRKACA|KCNK6|GABRD|NDUFB1|TMEM249|HTR3B|CLCN7|ATP12A|KCNH4|KCNH1|LRRC8D|TMEM30A|GRIA3|ATP8B2|ATP6V1G1|KCNG2|LRRC8A|TTYH2|WDR93|KCNA1|KCNS2|TIMM10|KCND3|ERGIC3|CATSPER2|SCN3B	GO	GO	GOCC	418	Exc_L6.CT.6vs0	AD	APOE4	APOE2
Exc_L6.CT	6vs0	GOCC_SECRETORY_VESICLE	5.67571e-08	1.74574e-05	0.719513	0.302934	1.60934	782	TIMP3|GLIPR1|SLC17A7|TMSB4X|RPH3A|ACTR2|KIRREL3|SV2A|RNF112|PTPRN|CLK3|ATP6V1A|ATP6V1E1|TOLLIP|CALM3|FTH1|STXBP1|SLC15A4|FTL|PPFIA3|SLC4A8|SCAMP5|VGF|EEF1A1|CANT1|BSN|PPIA|DLG4|TUBB4B|TMED9|PTPRJ|FZD8|MT3|HSPA1B|APEH|PYGB|TIMP1|SYNGR1|ATP6V1F|PSMA5|SIRPA|FN1|VEGFA|CHGB|MAPK1|VAMP7|PCSK1N|ANXA11|ATP6V1B2|SRP14|BCL2L1|PSAP|DYNLL1|RAB35|AGA|TMED2|APRT|GSTP1|ADAM15|SV2C|ATP6AP1|RAB3A|HILPDA|ZPBP|ATP6V1C1|RHOG|PRSS3|SYN1|NUDT1|GHRL|BIN1|PGRMC1|SYT11|SVIP|CHI3L1|GIPC1|CD63|ATP6V0D1|PPIE|BSG|KIF1A|LAMTOR1|CD46|FER1L5|ATP6V0E2|EPX|EEF2|PAM|PKM|APH1A|HUWE1|PSMD2|CALR|RAB40B|LAMP1|PSMD13|BRSK1|MPO|SYNGR3|SNAP25|RAB37|ATP6V1D|TUBB|TPRG1L|ATP6AP2|SYT12|ECM1|PCSK2|SURF4|ARSA|SYT5|SLC6A17|GAD2|CARTPT|SCG5|SPATA16|SERPINE1|RAB26|DNAJC5|RAB3B|OPRD1|RAC1|ARC|MFGE8|PRKACA|SYN2|RAB5B|POMT1|CDC37L1|HSP90AB1|QPCT|RABAC1|CLTA|SNCA|APLP2|RAB11B|GABBR1|SPATA1|TMEM30A|SLC30A3|DBNL|NAPRT|DOC2A|PCYOX1L|YPEL5|OLA1|ORMDL3|CLTB|SOD1|RAB14|BAIAP2|DDX3X|STON2|SPP2|GYG1|KIT|ILF2|SERPINB6|PAFAH1B2|ITGAM|CHGA|TRH|ADAM8|CRACR2A|VDAC2|NCKAP1L|CTSB|SCG2|SYT2|STK31|LAMP5|CSTB|CYB5R1|PCSK1|PGAM1|LGI3|PDGFA|TRIM36|STX10|MORN2|CDK16|CLCN5|MLEC|SYP|SERPINF2|KCNAB2|UNC13B|CAP1|MYH9|LAMP2|ATAD3B|AP2A2|LAMTOR3|GDI2|BAIAP3|TMEM184A|ASAH1|GRIN2A|LPCAT1	GO	GO	GOCC	1046	Exc_L6.CT.6vs0	AD	APOE4	APOE2
Exc_L6.CT	6vs0	GOBP_AMIDE_BIOSYNTHETIC_PROCESS	5.90958e-08	1.74574e-05	0.719513	0.306374	1.62343	742	ENC1|MRPL55|CIRBP|EIF1AX|RPL41|RPS3|APLP1|RPL34|GAPDH|RPS16|RPS15A|RPLP1|MRPS23|EEF1A1|RPL23|RPL38|RPL13A|FXR2|RPL35|AIMP2|FURIN|APEH|SPTSSB|RPS19|RPS9|PDHB|RPUSD3|RPS2|EIF5B|PTK2B|PUM3|EIF1B|OSBP|UBA52|QKI|SLC1A1|RPS21|CNOT8|RPL27|AKT1|HSPB1|RPL22L1|RPL7A|RPL15|RPS14|PPP1R15B|TNKS1BP1|RPS25|RARA|AANAT|KRT17|AURKAIP1|RPL27A|TMED2|MTPN|ABCF1|B4GALT3|RPLP2|BZW1|EIF5A|RPS11|RPL39|HNRNPL|MRPS7|RPL28|EIF1|RPS28|RPS15|EEF2|RPL35A|PDK4|PAM|RPL7|MRPL27|PKM|SAMD8|EIF4B|RACK1|PASK|RPL36AL|CALR|RBM3|RPL37|RPL21|RPS17|RPL32|NCBP2|ETF1|RPL31|NOCT|HAGH|NPM1|HSD17B12|EIF4E2|RPL13|RPL18|ST3GAL3|ELAVL4|RPL8|SECISBP2L|RPL10A|ABTB1|EIF1AY|RPL5|CELF4|RPS7|RWDD1|B4GALT6|RPS18|PEMT|GADD45GIP1|UPF3A|PRKDC|ACSL3|MSI1|MRPL45|PPP1R15A|EIF4A2|MRPL16|TUT7|MRPL34|RPL29|CAPRIN1|DAPK3|SNCA|EIF4H|FAU|PPP1CA|ZFP36L2|CSDE1|B3GALT1|ST3GAL2|MRPL17|SRP9|RPL36|ORMDL3|MRPL50|LSM14B|IREB2|MRPL35|UGT8|RPL4|MRPS25|RPS24|SEPSECS|DDX3X|RPS13|TUFM|RPS6|RPL3|DPH7|RPL11|ABCA8|RPS23|ACSBG1|CERS4|ACSF3|MRPL20|C1QBP|GLS2|C6orf52|RPS27|RPS20|METTL3|EIF4EBP1|GFM1|OGFOD1|UHMK1|ACSL6|CELF1|ORMDL2|RPL23A|PCSK1|MRPS35|CARNS1|EIF5|POLR2D|RPSA|EIF5AL1|WARS2|EIF3E|LSM1|RPL6|UCN|PDK2|MRPS10|B4GALT4|EIF3CL|MRPL14|DPH3|PDK1|RGS2|AIRE|ASAH1|ACSS1|CASC3|RPL10|ACSL4|MRPS22|EEF1B2|EIF3J|MRPL23|IGF2BP3|ASS1|ELOVL7|PINK1|CYP4F22|NCK1|SECISBP2|NGDN|MRPL39|RPS5|GTPBP1|ZFP36L1|ACACA|MAGOH|IMPACT|ST3GAL1|EIF3H|EIF2AK3|MRPS14|RPS4Y1|LARP4B|RPL14|B4GALNT1|KHSRP|RPS27A|SELENOT|ATF4|ASL|CNBP|GSS|ZC3H12D|GTPBP2	GO	GO	GOBP	957	Exc_L6.CT.6vs0	AD	APOE4	APOE2
Exc_L6.CT	6vs0	GOMF_OXIDOREDUCTION_DRIVEN_ACTIVE_TRANSMEMBRANE_TRANSPORTER_ACTIVITY	6.90347e-08	1.90491e-05	0.704976	0.581032	2.26524	62	COX7A1|NDUFS6|NDUFA4|COX6B1|COX7B|NDUFA1|MT-ND2|NDUFS5|NDUFB9|MT-ND4|NDUFB7|UQCR10|UQCRB|COX7C|MT-ND1|NDUFA6|NDUFA5|NDUFA12|UQCRH|MT-ND6|COX7A2L|COX4I1|NDUFB4|MT-CO1|MT-CO3|NDUFC1|NDUFB1	GO	GO	GOMF	71	Exc_L6.CT.6vs0	AD	APOE4	APOE2
Exc_L6.CT	6vs0	GOBP_ATP_METABOLIC_PROCESS	7.18693e-08	1.90491e-05	0.704976	0.436284	2.00751	174	HTR2A|ENO2|TMSB4X|PGK1|ATP6V1A|NDUFS6|ENO1|GAPDH|NDUFA1|TPI1|MT-ND2|NDUFAB1|NDUFS5|HSPA1B|NDUFB9|ATP5F1B|ATP5ME|DDIT4|ATP5MC1|ATP6V1B2|ATP5F1D|MT-ND4|NDUFB7|AK4|ATP5MC3|ATP1B1|LDHA|ATP1A2|MT-ND1|FOXK2|PKM|NDUFA6|IER3|CLPX|NDUFA5|AK2|NDUFA12|ADPGK|DGUOK|ATP5IF1|MT-ND6|ATP5PD|NDUFB4|ATP5F1A|NDUFC1|MYH3|NDUFB1|MLST8|OLA1|PGAM1|NDUFB5|OGDHL|LDHC|MT-ND3|NMNAT1|FIS1|PFKFB2|ATP5MC2|BPGM|PINK1|HSPA8|HK1|ALDOB|NDUFB11	GO	GO	GOBP	219	Exc_L6.CT.6vs0	AD	APOE4	APOE2
Exc_L6.CT	6vs0	GOCC_MITOCHONDRIAL_PROTEIN_CONTAINING_COMPLEX	7.32771e-08	1.90491e-05	0.704976	0.385234	1.86092	264	COX7A1|UQCRQ|BCKDK|MRPL55|TIMM13|TIMM17A|ISCU|NDUFS6|ROMO1|CHCHD10|NDUFA4|COX6B1|COX7B|MRPS23|NDUFA1|SLC25A6|MT-ND2|NDUFAB1|NDUFS5|NDUFB9|PDHB|ATP5F1B|ATP5ME|APOO|ATP5MC1|PAM16|ATP5F1D|MT-ND4|NDUFB7|AURKAIP1|ATP5MC3|UQCR10|UQCRB|TOMM40L|MRPS7|COX7C|MT-ND1|MRPL27|NDUFA6|CLPX|NDUFA5|NDUFA12|UQCRH|MT-ND6|COX7A2L|COX4I1|COX6C|ATP5PD|PMPCA|NDUFB4|MT-CO1|ATP5F1A|MT-CO3|NDUFC1|GRPEL2|GADD45GIP1|MRPL45|MRPL16|NDUFB1|MRPL34|TOMM20|TIMM17B|MRPL17|MRPL50|WDR93|MRPL35|MRPS25|TIMM10|MRPL20|NSUN4|NDUFB5|MRPS35|VDAC1|MT-ND3|SLC25A4|PDK2|MRPS10|MFN1|MRPL14|PDK1|MICU1|MTX1|ATP5MC2|MRPS22|MT-CYB|MRPL23|MRPL39|NDUFB11|TIMM23B|IMMT|ATP5F1C|MRPS14|NDUFA10	GO	GO	GOCC	300	Exc_L6.CT.6vs0	AD	APOE4	APOE2
Exc_L6.CT	6vs0	GOCC_MITOCHONDRIAL_ENVELOPE	7.99995e-08	1.99968e-05	0.704976	0.307444	1.61969	683	COX7A1|NRGN|UQCRQ|PLEC|MUL1|MRPL55|SNN|TIMM13|FATE1|RPS3|CALM3|TXNIP|BECN1|TIMM17A|NDUFS6|ROMO1|CHCHD10|NDUFA4|COX6B1|IFI6|COX7B|MRPS23|NDUFA1|SLC25A6|ARMCX3|GHITM|MT-ND2|NDUFAB1|NDUFS5|MT3|TMBIM6|NDUFB9|ATP5F1B|ATP5ME|GPAT2|SLC25A36|EXOG|APOO|UBA52|PDE2A|COQ10B|UBC|ATP5MC1|PANK2|SFXN3|PAM16|VRK2|ATP5F1D|BCL2L1|MFN2|COQ3|MT-ND4|NDUFB7|ENDOG|AURKAIP1|SLC27A3|TMEM126B|ATP5MC3|ACADVL|UQCR10|LETMD1|UBB|UQCRB|PGRMC1|TOMM40L|MRPS7|CCDC51|NAT8L|ARMCX2|SMIM20|CHCHD2|COX7C|MT-ND1|MRPL27|SLC8A3|NDUFA6|SLC25A46|CLPX|AGPAT5|NDUFA5|CRLS1|AK2|NDUFA12|UQCRH|FKBP8|MT-ND6|COX7A2L|CNP|COX4I1|COX6C|ATP5PD|PMPCA|NDUFB4|AMBRA1|CYB5B|NDUFAF3|SLC25A11|SLC25A29|RDH13|MT-CO1|PARK7|ATP5F1A|MT-CO3|NDUFC1|GRPEL2|SLC25A44|PEMT|GADD45GIP1|MYO19|GFER|SLC25A3|ACSL3|MRPL45|PPP1R15A|MRPL16|NDUFB1|SLC8B1|MRPL34|TOMM20|PISD|LYN|TIMM17B|GABBR1|ADAP2|TMEM242|FUNDC1|SLC25A18|MRPL17|MOAP1|MRPL50|MTHFD2L|WDR93|SOD1|MRPL35|BCL2|MRPS25|RHOT2|QTRT2|TIMM10|TUFM|LETM1|COX7B2|MAP1LC3B|TMEM70|MRPL20|BAK1|NLRX1|COQ4|PI4KB|VDAC2|NRP1|CARD19|ACSL6|NDUFB5|MRPS35|WASF1|C11orf65|FAM162A|VDAC1|MT-ND3|GRAMD4|TMEM126A|SLC25A4|SLC25A10|SLC25A22|ATAD3B|OXA1L|SRC|MRPS10|MFN1|MRPL14|FLVCR1|FIS1|MICU1|USP30|MTX1|MIEF1|ACSL4|ATP5MC2|MRPS22|MT-CYB|MRPL23|COA4|COQ8B|ASS1|PINK1|TMEM11|SUOX|MRPL39|HK1|AQP8|NDUFB11|TMEM14C|TIMM23B|IMMT|ATP5F1C|MRPS14|CISD2|NDUFA10|DAO|CNR1|KMO|STARD7|RPS27A|FUNDC2|COQ2|RAB7A|SMDT1|SURF1|ARL2BP	GO	GO	GOCC	796	Exc_L6.CT.6vs0	AD	APOE4	APOE2
Exc_L6.CT	6vs0	GOCC_TRANSPORT_VESICLE	9.04125e-08	2.17626e-05	0.704976	0.359571	1.79143	357	NRGN|SLC17A7|AP1S1|RPH3A|KIRREL3|SV2A|RNF112|ERP29|PTPRN|ATP6V1A|SAR1B|ATP6V1E1|CALM3|PLIN3|SLC4A8|SCAMP5|VGF|NPTX1|BSN|DLG4|TMED9|KDELR1|MT3|FURIN|SYNGR1|ATP6V1F|SPG21|VAMP7|ATP6V1B2|BCL2L1|YKT6|RAB35|CLTC|TMED2|SV2C|ATP6AP1|RAB3A|ATP6V1C1|RAB11A|SYN1|BIN1|SYT11|GIPC1|ATP6V0D1|ARCN1|FER1L5|ATP6V0E2|PAM|APH1A|COPZ1|RAB40B|TGOLN2|LAMP1|BRSK1|SYNGR3|SNAP25|ATP6V1D|CHP1|TPRG1L|ATP6AP2|SORL1|SYT12|RAB1A|PCSK2|SURF4|SYT5|SLC6A17|AP1B1|GAD2|RAB26|DNAJC5|RAB3B|OPRD1|SYN2|RAB5B|RABAC1|CLTA|SNCA|RAB11B|SCAP|GABBR1|SYT13|TMEM30A|SLC30A3|DOC2A|CLTB|CNIH1|RAB14|COPG1|STON2|SEC16A|VMA21|CHGA|SYT2|LAMP5|PCSK1|LGI3|STX10|CDK16|CLCN5|COPZ2|SYP|SORT1|UNC13B	GO	GO	GOCC	426	Exc_L6.CT.6vs0	AD	APOE4	APOE2
Exc_L6.CT	6vs0	GOCC_SMALL_RIBOSOMAL_SUBUNIT	1.1827e-07	2.74514e-05	0.704976	0.560143	2.23376	69	RPS3|RPS16|RPS15A|MRPS23|RPS19|RPS9|RPS2|UBA52|RPS21|RPS14|RPS25|AURKAIP1|RPS11|MRPS7|RPS28|RPS15|RACK1|RPS17|RPS7|RPS18|FAU|IMP3|MRPS25|RPS24|RPS13|RPS6|RPS23|RPS27|RPS20|MRPS35|RPSA|MRPS10|MRPS22|RPS5|MRPS14|RPS4Y1|RPS27A	GO	GO	GOCC	74	Exc_L6.CT.6vs0	AD	APOE4	APOE2
Exc_L6.CT	6vs0	GOBP_VESICLE_MEDIATED_TRANSPORT_IN_SYNAPSE	1.37633e-07	3.0844e-05	0.690132	0.41099	1.92045	198	SLC17A7|RPH3A|SNCB|SV2A|CPLX2|PRKCG|ATP6V1A|ATP6V1E1|CALM3|STXBP1|PPFIA3|SLC4A8|ACTG1|VPS35|BSN|SYNJ2|NAPB|ATP6V1F|CLSTN1|ARHGDIA|SH3GL1|ACTB|ATP6V1B2|AP2M1|CPLX1|SV2C|ATP6AP1|RAB3A|ATP6V1C1|SYN1|BIN1|SYT11|SNPH|ATP6V0D1|ATP2A2|PLAA|PRKAR1B|STX1B|BRSK1|SNAP25|ATP6V1D|TPRG1L|ATP6AP2|EFNB2|SYT12|VPS18|SYT5|DRD4|DNAJC5|PCDH17|RAB3B|ARC|WNT7A|NUMB|SYN2|SYNJ1|SNCA|CANX|NLGN4Y|DOC2A|ATP6V1G1|CDK5|BTBD9|STON2|DRD3|CTBP1|SYT2|NLGN2|PIP5K1C|SYP|UNC13B|ATP6V1H|AP2B1|AP2A2	GO	GO	GOBP	221	Exc_L6.CT.6vs0	AD	APOE4	APOE2
Exc_L6.CT	6vs0	GOBP_ATP_SYNTHESIS_COUPLED_ELECTRON_TRANSPORT	1.48296e-07	3.21259e-05	0.690132	0.534757	2.21771	87	COX7A1|UQCRQ|ISCU|NDUFS6|NDUFA4|COX6B1|COX7B|NDUFA1|GHITM|MT-ND2|NDUFAB1|NDUFS5|NDUFB9|MT-ND4|NDUFB7|UQCR10|UQCRB|CHCHD2|COX7C|MT-ND1|NDUFA6|NDUFA5|NDUFA12|UQCRH|DGUOK|MT-ND6|COX7A2L|COX4I1|COX6C|NDUFB4|MT-CO1|PARK7|MT-CO3|NDUFC1|NDUFB1|SNCA	GO	GO	GOBP	102	Exc_L6.CT.6vs0	AD	APOE4	APOE2
Exc_L6.CT	6vs0	GOCC_RESPIRASOME	1.8063e-07	3.78682e-05	0.690132	0.524795	2.16485	84	COX7A1|UQCRQ|NDUFS6|NDUFA4|COX6B1|COX7B|NDUFA1|MT-ND2|NDUFAB1|NDUFS5|NDUFB9|MT-ND4|NDUFB7|UQCR10|UQCRB|COX7C|MT-ND1|NDUFA6|NDUFA5|NDUFA12|UQCRH|MT-ND6|COX7A2L|COX4I1|COX6C|NDUFB4|MT-CO1|MT-CO3|NDUFC1|NDUFB1	GO	GO	GOCC	101	Exc_L6.CT.6vs0	AD	APOE4	APOE2
Exc_L6.CT	6vs0	REACTOME_SARS_COV_2_MODULATES_HOST_TRANSLATION_MACHINERY	2.14645e-07	1.78846e-05	0.690132	0.620131	2.30678	48	RPS3|RPS16|RPS15A|RPS19|RPS9|RPS2|GEMIN2|RPS21|RPS14|RPS25|SNRPE|RPS11|RPS28|RPS15|RPS17|RPS7|RPS18|SNRPB|FAU|RPS24|RPS13|RPS6|RPS23|RPS27|RPS20|RPSA|RPS5|RPS4Y1|RPS27A	CP	CP	REACTOME	51	Exc_L6.CT.6vs0	AD	APOE4	APOE2
Exc_L6.CT	6vs0	GOBP_PROTON_TRANSMEMBRANE_TRANSPORT	2.17151e-07	4.41019e-05	0.690132	0.48471	2.07906	108	COX7A1|TMSB4X|ATP6V1A|ATP6V1E1|SLC15A4|NDUFA4|COX6B1|COX7B|ATP6V1F|ATP5F1B|ATP5ME|ATP6V0B|ATP5MC1|ATP6V1B2|ATP5F1D|MT-ND4|ATP6AP1|ATP5MC3|ATP1B1|ATP6V1C1|UQCR10|ATP1A2|ATP6V0D1|ATP6V0E2|UQCRH|COX7A2L|COX4I1|ATP6V1D|CHP1|ATP5PD|ATP6AP2|DRD4|MT-CO1|PARK7|ATP5F1A|MT-CO3|SLC25A3|ATP12A|SLC25A18|ATP6V1G1|DRD3|MFSD3|SLC4A11|SLC25A4|ATP6V1H|SLC25A22|ATP6V1C2|ATP5MC2|MT-CYB	GO	GO	GOBP	143	Exc_L6.CT.6vs0	AD	APOE4	APOE2
Exc_L6.CT	6vs0	REACTOME_SARS_COV_INFECTIONS	2.29257e-07	1.84433e-05	0.690132	0.354278	1.7631	352	SDC3|YWHAG|SAR1B|RPS3|BECN1|ISCU|NUP188|RPS16|RPS15A|EEF1A1|RPN2|PPIA|FNTB|FURIN|CHMP4B|UBE2N|RPS19|RPS9|RPS2|VEGFA|UBA52|UBC|GEMIN2|RPS21|AKT1|RPS14|BCL2L1|AP2M1|RPS25|YWHAB|YWHAH|YWHAZ|ATP1B1|NUP54|SNRPE|UBB|RPS11|ATP1A2|YWHAQ|TKFC|ANO7|RPS28|RPS15|IKBKG|PPIB|VPS39|G3BP2|AGRN|YWHAE|RPS17|BRD4|NPM1|TUBB|STAT1|CHMP2A|VPS18|BRMS1|ST3GAL3|COMT|SERPINE1|IL17RC|FXYD1|RPS7|RPS18|STT3A|SNRPB|EDEM2|GRB2|SAP18|HSP90AB1|PARP9|FXYD7|FKBP4|GATAD2B|FAU|CANX|IL6R|NFKBIA|ST3GAL2|NOD1|HNRNPA1|RPS24|NUP85|PCBP2|NUP214|ISG15|RPS13|TUFM|RPS6|RPS23|MAP1LC3B|NR3C1|RPS27|RPS20|NRP1|NUP50|TYK2|RCAN3|BLNK|RPSA|PARP8|RPN1|GPC6|AP2B1|IFNAR1|AP2A2|RBBP4|NUP88|PTPN11|SMAD4|IRAK1|NCK1|ZCRB1|RPS5|POM121|CHMP2B|ST3GAL1|RPS4Y1|SUMO1|BTK|MGAT5|RPS27A|CNBP|MAGT1|DAD1|TAB2|MGAT4B	CP	CP	REACTOME	471	Exc_L6.CT.6vs0	AD	APOE4	APOE2
Exc_L6.CT	6vs0	REACTOME_RESPIRATORY_ELECTRON_TRANSPORT_ATP_SYNTHESIS_BY_CHEMIOSMOTIC_COUPLING_AND_HEAT_PRODUCTION_BY_UNCOUPLING_PROTEINS	2.61929e-07	2.03693e-05	0.674963	0.479644	2.06805	112	UQCRQ|NDUFS6|NDUFA4|COX6B1|COX7B|NDUFA1|MT-ND2|NDUFAB1|NDUFS5|NDUFB9|ATP5F1B|ATP5ME|COQ10B|ATP5MC1|ATP5F1D|MT-ND4|NDUFB7|TMEM126B|ATP5MC3|UQCR10|UQCRB|COX7C|MT-ND1|NDUFA6|NDUFA5|NDUFA12|UQCRH|MT-ND6|COX7A2L|COX4I1|COX6C|ATP5PD|NDUFB4|NDUFAF3|MT-CO1|ATP5F1A|MT-CO3|NDUFC1|NDUFB1	CP	CP	REACTOME	127	Exc_L6.CT.6vs0	AD	APOE4	APOE2
Exc_L6.CT	6vs0	GOBP_RESPIRATORY_ELECTRON_TRANSPORT_CHAIN	2.8307e-07	5.57476e-05	0.674963	0.490506	2.09817	106	COX7A1|UQCRQ|PLEC|ISCU|NDUFS6|NDUFA4|COX6B1|COX7B|NDUFA1|GHITM|MT-ND2|NDUFAB1|NDUFS5|NDUFB9|MT-ND4|NDUFB7|UQCR10|UQCRB|CHCHD2|COX7C|MT-ND1|NDUFA6|NDUFA5|NDUFA12|UQCRH|DGUOK|MT-ND6|COX7A2L|COX4I1|COX6C|NDUFB4|MT-CO1|PARK7|MT-CO3|NDUFC1|NDUFB1|SNCA|SLC25A18|ETFA|COX7B2	GO	GO	GOBP	124	Exc_L6.CT.6vs0	AD	APOE4	APOE2
Exc_L6.CT	6vs0	GOBP_PEPTIDE_BIOSYNTHETIC_PROCESS	3.74378e-07	7.15613e-05	0.674963	0.306169	1.60186	625	ENC1|MRPL55|CIRBP|EIF1AX|RPL41|RPS3|APLP1|RPL34|GAPDH|RPS16|RPS15A|RPLP1|MRPS23|EEF1A1|RPL23|RPL38|RPL13A|FXR2|RPL35|AIMP2|FURIN|APEH|RPS19|RPS9|RPUSD3|RPS2|EIF5B|PTK2B|PUM3|EIF1B|UBA52|QKI|SLC1A1|RPS21|CNOT8|RPL27|AKT1|HSPB1|RPL22L1|RPL7A|RPL15|RPS14|PPP1R15B|TNKS1BP1|RPS25|RARA|KRT17|AURKAIP1|RPL27A|TMED2|MTPN|ABCF1|RPLP2|BZW1|EIF5A|RPS11|RPL39|HNRNPL|MRPS7|RPL28|EIF1|RPS28|RPS15|EEF2|RPL35A|RPL7|MRPL27|PKM|EIF4B|RACK1|PASK|RPL36AL|CALR|RBM3|RPL37|RPL21|RPS17|RPL32|NCBP2|ETF1|RPL31|NOCT|HAGH|NPM1|EIF4E2|RPL13|RPL18|ELAVL4|RPL8|SECISBP2L|RPL10A|ABTB1|EIF1AY|RPL5|CELF4|RPS7|RWDD1|RPS18|GADD45GIP1|UPF3A|PRKDC|MSI1|MRPL45|PPP1R15A|EIF4A2|MRPL16|TUT7|MRPL34|RPL29|CAPRIN1|DAPK3|EIF4H|FAU|PPP1CA|ZFP36L2|CSDE1|MRPL17|SRP9|RPL36|MRPL50|LSM14B|IREB2|MRPL35|RPL4|MRPS25|RPS24|SEPSECS|DDX3X|RPS13|TUFM|RPS6|RPL3|DPH7|RPL11|RPS23|MRPL20|C1QBP|C6orf52|RPS27|RPS20|METTL3|EIF4EBP1|GFM1|OGFOD1|UHMK1|CELF1|RPL23A|PCSK1|MRPS35|CARNS1|EIF5|POLR2D|RPSA|EIF5AL1|WARS2|EIF3E|LSM1|RPL6|UCN|MRPS10|EIF3CL|MRPL14|DPH3|RGS2|AIRE|CASC3|RPL10|MRPS22|EEF1B2|EIF3J|MRPL23|IGF2BP3|PINK1|NCK1|SECISBP2|NGDN|MRPL39|RPS5|GTPBP1|ZFP36L1|MAGOH|IMPACT|EIF3H|EIF2AK3|MRPS14|RPS4Y1|LARP4B|RPL14|KHSRP|RPS27A|SELENOT|ATF4|CNBP|GSS|ZC3H12D|GTPBP2	GO	GO	GOBP	820	Exc_L6.CT.6vs0	AD	APOE4	APOE2
Exc_L6.CT	6vs0	REACTOME_SARS_COV_2_HOST_INTERACTIONS	3.88965e-07	2.92728e-05	0.674963	0.417892	1.9064	166	YWHAG|SAR1B|RPS3|BECN1|NUP188|RPS16|RPS15A|UBE2N|RPS19|RPS9|RPS2|UBA52|UBC|GEMIN2|RPS21|AKT1|RPS14|RPS25|YWHAB|YWHAH|YWHAZ|NUP54|SNRPE|UBB|RPS11|YWHAQ|TKFC|RPS28|RPS15|IKBKG|VPS39|G3BP2|YWHAE|RPS17|STAT1|VPS18|IL17RC|RPS7|RPS18|SNRPB|HSP90AB1|FAU|NOD1|RPS24|NUP85|NUP214|ISG15|RPS13|TUFM|RPS6|RPS23|MAP1LC3B|RPS27|RPS20|NUP50|TYK2|RPSA	CP	CP	REACTOME	204	Exc_L6.CT.6vs0	AD	APOE4	APOE2
Exc_L6.CT	6vs0	GOCC_TRANSPORT_VESICLE_MEMBRANE	3.97208e-07	7.37559e-05	0.674963	0.404137	1.89308	202	NRGN|SLC17A7|AP1S1|RPH3A|SV2A|PTPRN|ATP6V1A|SAR1B|ATP6V1E1|CALM3|SLC4A8|SCAMP5|BSN|SYNGR1|ATP6V1F|VAMP7|ATP6V1B2|BCL2L1|RAB35|CLTC|TMED2|SV2C|ATP6AP1|RAB3A|ATP6V1C1|SYN1|BIN1|ATP6V0D1|FER1L5|ATP6V0E2|PAM|SYNGR3|ATP6V1D|TPRG1L|ATP6AP2|SORL1|SYT12|RAB1A|SYT5|SLC6A17|AP1B1|GAD2|RAB26|DNAJC5|RAB3B|OPRD1|SYN2|RAB5B|CLTA|SNCA|RAB11B|SCAP|TMEM30A|SLC30A3|DOC2A|CLTB|CNIH1|SEC16A|VMA21|SYT2|LAMP5|STX10|SYP|UNC13B|AP4B1	GO	GO	GOCC	234	Exc_L6.CT.6vs0	AD	APOE4	APOE2
Exc_L6.CT	6vs0	KEGG_HUNTINGTONS_DISEASE	4.22046e-07	3.07698e-05	0.674963	0.432962	1.96879	161	COX7A1|UQCRQ|CREB5|NDUFS6|NDUFA4|COX6B1|COX7B|NDUFA1|SLC25A6|DLG4|NDUFAB1|NDUFS5|NDUFB9|ATP5F1B|POLR2I|CREB3L1|POLR2K|ATP5MC1|ATP5F1D|AP2M1|NDUFB7|CLTC|POLR2E|ATP5MC3|UQCR10|UQCRB|COX7C|NDUFA6|POLR2L|NDUFA5|UQCRH|COX7A2L|COX4I1|COX6C|ATP5PD|POLR2F|NDUFB4|MT-CO1|ATP5F1A|MT-CO3|POLR2A|NDUFC1|TBP|NDUFB1|CLTA|POLR2J|CLTB|SOD1|COX7B2|DCTN4|VDAC2|POLR2C|NDUFB5|POLR2D|VDAC1|SLC25A4|AP2B1|AP2A2|POLR2B|ATP5MC2|MT-CYB	CP	CP	KEGG	182	Exc_L6.CT.6vs0	AD	APOE4	APOE2
Exc_L6.CT	6vs0	GOCC_MEMBRANE_PROTEIN_COMPLEX	4.33834e-07	7.83191e-05	0.674963	0.282185	1.52021	978	COX7A1|SLC17A7|UQCRQ|KCNJ4|AP1S1|CACNG8|KCNS1|PLP1|KCNC3|CPLX2|ABCA2|ATP6V1A|CDH13|SAR1B|ATP6V1E1|GRIK1|CALM3|SHISA8|BECN1|SCN2B|TIMM17A|KCNV2|TTYH1|GNB3|NDUFS6|ROMO1|CHCHD10|NDUFA4|COX6B1|CHRNB2|COX7B|SCN1B|NDUFA1|SLC25A6|KCNAB1|RPN2|VPS35|PLEKHA7|FADD|NAPB|DLG4|MT-ND2|KCNQ2|GNA14|FZD8|CACNA1H|NDUFAB1|NDUFS5|TNK2|RHBDD2|CHMP4B|ATP6V1F|KCNK4|NDUFB9|ATP5F1B|PORCN|ATP5ME|PTK2B|TFRC|KCNN4|ATP6V0B|EPN1|SUN2|GABRA1|APOO|VAMP7|ATP5MC1|PAM16|ATP6V1B2|GPR156|ATP5F1D|YKT6|AP2M1|CD4|MT-ND4|NDUFB7|CPLX1|CACNB1|DUOX1|CLTC|ACVR1C|KCNN1|ATP6AP1|ATP5MC3|ATP1B1|SEC63|ATP6V1C1|UQCR10|GABRA5|DAG1|UQCRB|TTYH3|CDH23|TOMM40L|ATP1A2|KCNK1|CCDC51|GRIN2D|ATP6V0D1|KCNF1|ARCN1|OSTM1|LAMTOR1|COX7C|MT-ND1|ATP6V0E2|GNG2|KCNJ11|VPS26B|CDH10|CCDC115|UBXN1|APH1A|COPZ1|NDUFA6|STX1B|KCNIP3|VPS39|CALR|NDUFA5|VWC2|HCN1|CDH20|GNB2|KCNK2|CALM1|NDUFA12|UQCRH|SNAP25|MT-ND6|COX7A2L|TRAF2|COX4I1|ATP6V1D|USE1|COX6C|ATP5PD|HSD17B12|ATP6AP2|NDUFB4|ATP2A1|CHMP2A|VPS18|CHMP1A|EPS8|SUN3|SEC61A1|GRIK3|AP1B1|KCNE1|SSR4|MT-CO1|TRPC5|ATP5F1A|FXYD1|MT-CO3|EMC3|NDUFC1|RAC1|GRPEL2|LRRC8B|STT3A|PRKACA|KCNK6|AP5Z1|SYN2|GRB2|GABRD|UEVLD|NDUFB1|SYNJ1|TMEM249|HTR3B|TOMM20|SLC7A5|CLCN7|ATP12A|LYN|CLTA|KCNH4|KCNH1|TIMM17B|CDH9|SCAP|GABBR1|IL6R|LRRC8D|GRIA3|SRP9|ATP6V1G1|KCNG2|EMC6|LRRC8A|TTYH2|CLTB|WDR93|KCNA1|BCL2|KCNS2|IL12RB1|TSG101|COPG1|TIMM10|MPP7|STON2|SNX5|KCND3|C9|SPCS1|CATSPER2|PIK3R3|SCN3B|ITGAM|COX7B2|BAK1|ADAM8|VDAC2|ABHD12|RAMP1|SLC1A3|TYK2|NDUFB5|SHISA7|STX10|VDAC1|TAP1|RPN1|MLEC|SEC61G|COPZ2|NECAP2|ITGA5|KCNAB2|GNAZ|MT-ND3|CDH19|SLC25A4|ATP6V1H|AP4B1|AP2B1|AP2A2|FLNA|LAMTOR3|FAM8A1|MFN1|GNG5|SUN1|NECAP1|ATP6V1C2|APC2|GRIN2A|MICU1|MTX1|KCNA2|ATP5MC2|BMPR1B|MT-CYB|SGCD|PDZD11|GNA11|DPP6|CD8B|GABRG2|COPE|CRB2|CACNA1C|GOSR1|CNGB1|NDUFB11|TIMM23B|SEL1L|IMMT|SLC9A1|EMC4|CHMP2B|GNAS|IL10RB|ATP5F1C|VAMP4|PDIA3|SLC1A6|NDUFA10|CACNG3|NEO1|SMDT1|KCNMB2|MAGT1|DAD1|VPS37C|CSF2RA|AP5B1|CNGA3|CNGB3|PIGH|CACNA1G|CATSPERD|PIK3CG|CACNG6|LRP5|CDH11|PIGC|ABHD6|DNM1|INSR|CHRNA1|AP3B2|SCN5A|CHMP7|LAMTOR2|KCNC2|DCHS1	GO	GO	GOCC	1319	Exc_L6.CT.6vs0	AD	APOE4	APOE2
Exc_L6.CT	6vs0	GOMF_GTPASE_ACTIVITY	4.85604e-07	8.46058e-05	0.659444	0.371529	1.79472	264	AGAP2|RASL10A|TBCC|RASD1|RNF112|RRAGC|SAR1B|RGS4|GNB3|EEF1A1|ARL1|GNG3|TUBB4B|TPPP|GNA14|ARL16|DIRAS1|ARF1|EIF5B|TUBA1B|LSG1|RRAGA|MFN2|AGAP6|RHOQ|RAB35|RAP2A|RAB3A|ARL13B|GTPBP4|RHOG|RAB11A|RND3|RAB36|GNL1|DIRAS2|ARL4D|EEF2|RAB40B|ARL8B|GNB2|MRAS|RAB37|TUBB|RAB1A|RALB|RHOBTB1|TUBB4A|RAB26|RAB3B|RAC1|RAB5B|RHOBTB2|HRAS|RHOB|RAB11B|TUBB6|RAB14|RHOT2|DDX3X|TUFM|TSR1|AGAP4|GTPBP10|GFM1|TRIM23|MX1|RAB17|RRAGD|TUBB2A|ARL17B|GNAZ|MFN1|GNG5|RGS2|RHOU|BMS1|GNA11|AGAP5|RAB40C|GNG8	GO	GO	GOMF	327	Exc_L6.CT.6vs0	AD	APOE4	APOE2
Exc_L6.CT	6vs0	GOBP_MONOATOMIC_CATION_TRANSPORT	4.94695e-07	8.46058e-05	0.659444	0.289471	1.53873	793	HTR2A|COX7A1|SLC17A7|MELTF|TMSB4X|KCNJ4|OPRL1|CACNG8|KCNS1|CAMK2A|PLP1|SLC4A7|KCNC3|CAMK2B|ATP6V1A|ATP6V1E1|NIPA1|RGS4|CALM3|SLC24A4|FTH1|PDZK1|SCN2B|KCNV2|TTYH1|ISCU|SLC15A4|NDUFA4|FTL|COX6B1|CHRNB2|COX7B|SCN1B|SLC4A8|SLC6A8|KCNAB1|AMIGO1|SLC22A17|TRPM6|KCNQ2|SLC9A7|CACNA1H|MT3|PRNP|TMBIM6|ATP6V1F|KCNK4|ATP5F1B|CP|ATP5ME|PTK2B|TFRC|KCNN4|ATP6V0B|SLC12A8|SLC1A1|ATP5MC1|ATP6V1B2|AKT1|STAC2|ATP5F1D|CD4|MT-ND4|CACNB1|YWHAH|C4orf3|CLTC|KCNN1|KCNJ1|SLC12A1|ATP6AP1|ATP5MC3|RASA3|ATP1B1|ATP6V1C1|UQCR10|UBASH3B|BIN1|CDH23|ATP1A2|KCNK1|CCDC51|GRIN2D|KCNN2|CD63|ATP6V0D1|KCNF1|SLC39A7|ATP2A2|ATP6V0E2|THY1|KCNJ11|SARAF|SLC8A3|SLC6A4|KCNIP3|SLC41A1|ORAI2|HCN1|YWHAE|GNB2|KCNK2|SLC6A1|CALM1|NSF|UQCRH|COX7A2L|KCNJ9|COX4I1|ATP6V1D|CHP1|ATP5PD|ATP6AP2|ATP2A1|SLC38A7|EHD3|SEC61A1|NDFIP1|SLC6A17|KCNE1|TMEM38A|DRD4|MT-CO1|TRPC5|PARK7|ATP5F1A|FXYD1|MT-CO3|NTSR1|OPRD1|PRKACA|KCNK6|KCNQ4|HPN|SLC22A5|NDFIP2|SLC25A3|CHD7|SLC8B1|SCARA5|FXYD7|ATP12A|LYN|CHRNA10|FKBP4|KCNH4|TSPAN13|SNCA|KCNH1|PLCH1|RAB11B|NIPAL2|SLC30A3|SLC25A18|NCS1|ATP6V1G1|KCNG2|CDK5|PLCH2|KCNA1|IREB2|CORO1A|BCL2|KCNS2|SLC12A5|KCND3|KCNK3|LETM1|CATSPER2|SCN3B|CUL5|WNK3|BAK1|CX3CL1|SLC48A1|DRD3|CRACR2A|FGF13|MFSD3|RAMP1|SLC1A3|SLC4A11|KCNK10|VDAC1|SLC43A2|SLC9C1|TMEM63B|PTGS2|KCNAB2|UCN|KCNH3|SLC25A4|ATP6V1H|SLC25A22|PLCE1|FLNA|SLC24A3|FLVCR1|ATP6V1C2|GRIN2A|MICU1|KCNA2|ATP5MC2|MT-CYB|G6PD|DPP6|PKP2|CACNA1C|ATP2C2|CNGB1|VDR|ATP2C1|SLC39A13|NIPA2|STAC|SLC9A1|CAMK2G|FXYD5|ATP5F1C|PDGFB|ERO1A|ATP2B3|SLC1A6|SUMO1|RANGRF|TRPV2|CACNG3|MYLK|ATF4|CBARP|SMDT1|SURF1|PANX2|SLC30A8|KCNMB2|MAGT1|CNGA3|CNGB3|CACNA1G|GRM6|PIK3CG|CACNG6|ANXA6|SELENOK|CALHM1|NECTIN1|CHRNA1|SCN5A|KCNC2|DHRS7C|TRPM4|GPR35|SLC6A13|SLC13A2|KCNT2|SLC2A9|LRRC55|RCVRN|KCNV1|SLC22A4	GO	GO	GOBP	1063	Exc_L6.CT.6vs0	AD	APOE4	APOE2
Exc_L6.CT	6vs0	GOBP_ATP_BIOSYNTHETIC_PROCESS	5.38316e-07	8.97055e-05	0.659444	0.524934	2.1448	80	TMSB4X|ATP6V1A|NDUFS6|ENO1|NDUFA1|MT-ND2|NDUFAB1|NDUFS5|NDUFB9|ATP5F1B|ATP5ME|ATP5MC1|ATP5F1D|MT-ND4|NDUFB7|AK4|ATP5MC3|MT-ND1|NDUFA6|NDUFA5|NDUFA12|DGUOK|MT-ND6|ATP5PD|NDUFB4|ATP5F1A|NDUFC1|NDUFB1	GO	GO	GOBP	106	Exc_L6.CT.6vs0	AD	APOE4	APOE2
Exc_L6.CT	6vs0	GOBP_REGULATION_OF_TRANSPORT	5.64026e-07	9.16401e-05	0.659444	0.258884	1.42019	1390	HTR2A|NDRG4|RIPOR1|SLC17A7|TMSB4X|KCNJ4|OPRL1|MAP2K1|CACNG8|RPH3A|KCNS1|MUL1|CAMK2A|GPR68|MIDN|SV2A|PLP1|GDI1|ERP29|KCNC3|PTPRN|CPLX2|CAMK2B|ABCA2|PRKCG|YJEFN3|CDH13|SAR1B|PRKAR1A|RGS4|CALM3|SHISA8|PDZK1|SCN2B|CHRM1|KCNV2|ISCU|STXBP1|CHCHD10|STXBP6|NDUFA4|CHRNB2|SCN1B|SLC4A8|SCAMP5|PNKD|SLC25A6|VSNL1|KCNAB1|ACTG1|VPS35|BSN|AMIGO1|PPIA|DLG4|KCNQ2|PTPRJ|CACNA1H|TNK2|PRNP|FURIN|TMBIM6|UBQLN2|ARF1|KCNK4|REN|HNRNPK|PTK2B|SIRPA|KCNN4|VEGFA|OSBP|MAPK1|CAMK1|ARHGDIA|VAMP7|PLSCR1|ACTB|SLC1A1|AKT1|STAC2|PEA15|AP2M1|CD4|CPLX1|PPARD|PRAM1|RHOQ|ARPP19|CACNB1|YWHAH|C4orf3|TRIM28|ACVR1C|SV2C|KCNJ1|BAG4|RAB3A|ATP1B1|FES|NUP54|LETMD1|C2CD2L|UBASH3B|RAB11A|SYN1|MAP2K2|GHRL|RIN3|BIN1|SYT11|ATP1A2|SVIP|CD200|CLIP3|YWHAQ|GRIN2D|PRKCI|KCNN2|CD63|RAB15|KCNF1|APBB3|ATP2A2|LAMTOR1|PLAA|FER1L5|THY1|KCNJ11|PAM|SARAF|HCLS1|HUWE1|PRKAR1B|NEU3|HMGCR|RACK1|SMAP1|STX1B|HTR1A|IER3|PASK|SLC6A4|PTPN14|SRCIN1|KCNIP3|NECAB2|CALR|MICALL2|CEBPB|HCN1|LAMP1|YWHAE|GNB2|ABCB11|SLC6A1|TXN|NCBP2|CALM1|NSF|SYNGR3|ATP5IF1|SNAP25|RELN|KCNJ9|CHP1|TPRG1L|CAMK1D|EFNB2|ATP2A1|SORL1|CHMP2A|SYT12|VPS18|SURF4|EHD3|ARFGAP1|SYT5|NDFIP1|LMAN2|KCNE1|CARTPT|SCG5|SERPINE1|SNX17|TMEM38A|GPM6B|DRD4|PARK7|RAB26|RINT1|PIM3|FXYD1|DNAJC5|RAB3B|NTSR1|BCAP31|OPRD1|RAC1|ARC|WNT7A|PRKACA|KCNK6|NUMB|KCNQ4|EDEM2|NDFIP2|EXOC1|ACSL3|RAB5B|USP36|CHD7|B3GAT3|ERLEC1|RGCC|CD151|SYNJ1|NR1D1|SLC8B1|PKDCC|SLC7A5|EZR|FXYD7|HRAS|TCAF1|LYN|KCNH4|TSPAN13|SNCA|AZIN1|KCNH1|RAB11B|FEZ1|GABBR1|XBP1|NFKBIA|SYT13|HGS|TMEM30A|SLC30A3|C1QTNF12|TACR1|DOC2A|SUPT6H|KCNG2|CDK5|LRRC8A|SLC26A5|FBXW7|SOD1|BTBD9|KCNA1|CORO1A|BCL2|KCNS2|NUP214|TSG101|CTTNBP2NL|STON2|SNX5|KCND3|KCNK3|MAP1B|ERGIC3|CATSPER2|ABCA8|CD300LF|CA7|SCN3B|ITGAM|CHGA|WNK3|BAK1|POFUT2|PARD6A|CX3CL1|TRH|TUNAR|ADAM8|DRD3|CRACR2A|NRP1|FGF13|NCKAP1L|UHMK1|APOD|SYT2|RHBDF2|UBL5|TNFRSF1A|NLGN2|PCSK1|LGI3|SHISA7|LDLRAP1|RAB17|KCNK10|C11orf65|CDK16|VDAC1|SLC43A2|SYP|SP100|PTGS2|KCNAB2|UCN|GNAZ|UNC13B|KCNH3|SNX33|RBP4|SLC25A4|GAS1|SLC25A22|TMEM109|ACAA2|SRC|FLNA|IRS2|ZNF205|SHANK1|DPH3|BAIAP3|FIS1|RGS2|RHBDF1|PTPN11|PFKFB2|GRIN2A|BMP2K|MIEF1|ACSL4|KCNA2|YOD1|RHOU|NNAT|FABP3|IL15RA|GNA11|G6PD|COLEC10|SMAD4|DPP6|PINK1|ZFAND1|EHD2|HSPA8|SIDT2|PKP2|CACNA1C|ATP2C2|PDCD6IP|PPM1F|CFP|ATP2C1|STAC|SLC9A1|CAMK2G	GO	GO	GOBP	1809	Exc_L6.CT.6vs0	AD	APOE4	APOE2
Exc_L6.CT	6vs0	REACTOME_DEVELOPMENTAL_BIOLOGY	6.14216e-07	4.34232e-05	0.659444	0.290559	1.54095	773	AGAP2|SEMA5A|MAP2K1|CACNG8|ACTR2|RPL41|RPS3|CDKN1A|PAK6|JUN|SCN2B|RPL34|SCN1B|RPS16|RPS15A|LDB1|RPLP1|ACTG1|RPL23|RPL38|DLG4|TUBB4B|RPL13A|COL5A3|KCNQ2|CACNA1H|RPL35|PRNP|FURIN|EPHB6|RPS19|RPS9|PSMD8|PSMA5|POLR2I|RPS2|LIMK1|TUBA1B|SEMA4A|CFL1|MAPK13|COL4A2|PSMC5|MYL12B|UBA52|CEBPD|MAPK1|POLR2K|HELZ2|UPF2|ACTB|UBC|RPS21|RPL27|AKT1|RPL22L1|RPL7A|RPL15|CDK4|RPS14|AP2M1|RPS25|RARA|KRT17|CACNB1|RPL27A|CLTC|ACVR1C|POLR2E|RPLP2|PLXNB1|FES|DAG1|UBB|RPS11|RPL39|COL5A1|EFNA3|MAP2K2|RPL28|RPS28|RPS15|RPL35A|TUBA4A|RPL7|EPAS1|PITPNA|GFRA2|APH1A|PSMD2|POLR2L|HMGCR|STX1B|RPL36AL|MAFB|CEBPB|SPTBN2|PSMD13|RPL37|AGRN|RPL21|RPS17|RPL32|NCBP2|ETF1|RPL31|MAPK11|PSMB6|RELN|POLR2F|EFNB2|PSME3|RPL13|ADAM11|RPL18|RPL8|RPL10A|RPL5|TUBB4A|TRPC5|RPS7|POLR2A|MAML2|DSG2|RPS18|CAPNS1|NTN1|RAC1|PRKACA|TEAD4|UPF3A|NUMB|GRB2|MSI1|MAMLD1|HIF3A|HSP90AB1|PFN1|RPL29|DRAP1|EZR|ANGPTL4|HRAS|RHOB|SOX9|LYN|CLTA|EPHA1|FAU|PLXNA1|IL6R|TUBB6|POLR2J|VAV2|MET|RPL36|CDK5|KRT31|CLTB|RPL4|RPS24|VLDLR|RPS13|SEMA6D|LIPJ|RPS6|RPL3|RPS6KA4|RPL11|PIK3R3|SCN3B|RPS23|MAML3|ELOB|RPS27|RPS20|NRP1|MED29|RPL23A|LGI2|LGI3|POLR2C|PIP5K1C|MAG|POLR2D|CUL2|RPSA|NAB2|TUBB2A|EPHB3|ITGA5|SLIT3|RPL6|LEFTY1|CAP1|MYH11|MYH9|AP2B1|AP2A2|SRC|IRS2|POLR2B|RBBP4|TUBA1C|MED27|PTPN11|MEF2D|CASC3|RPL10|GAP43|TBL1XR1|LGI4|SMAD4|MYL12A|HSPA8|EFNB3|PKP2|CACNA1C|MBP|NCK1|TBL1X|RPS5|PMP22|SPINK9	CP	CP	REACTOME	1168	Exc_L6.CT.6vs0	AD	APOE4	APOE2
Exc_L6.CT	6vs0	GOBP_AMIDE_METABOLIC_PROCESS	6.8268e-07	0.000108213	0.659444	0.276488	1.4897	982	ENC1|MRPL55|CIRBP|EIF1AX|ABCA2|RPL41|RPS3|AMDHD2|BECN1|APLP1|RPL34|GAPDH|RPS16|RPS15A|RPLP1|MRPS23|EEF1A1|RPL23|RPL38|RPL13A|FXR2|RPL35|AIMP2|PRNP|FURIN|APEH|SPTSSB|PPP2R1A|RPS19|RPS9|REN|PDHB|RPUSD3|RPS2|EIF5B|PTK2B|PUM3|EIF1B|OSBP|UBA52|QKI|PCSK1N|SLC1A1|PANK2|RPS21|CNOT8|RPL27|AKT1|HSPB1|RPL22L1|RPL7A|RPL15|RPS14|PPP1R15B|TNKS1BP1|RPS25|RARA|AANAT|KRT17|AURKAIP1|RPL27A|TMED2|MTPN|ABCF1|B4GALT3|RPLP2|GGA3|BZW1|EIF5A|RPS11|RPL39|BIN1|HNRNPL|MRPS7|GNE|RPL28|EIF1|RPS28|RPS15|EEF2|RPL35A|PDK4|PAM|RPL7|MRPL27|NNMT|GOT2|PKM|APH1A|SAMD8|EIF4B|NEU3|RACK1|PASK|RPL36AL|CALR|RBM3|GAD1|RPL37|RPL21|RPS17|RPL32|NCBP2|GALC|ETF1|RPL31|NOCT|HAGH|NPM1|HSD17B12|ATP6AP2|EIF4E2|SORL1|RTN4|RPL13|RPL18|PCSK2|ST3GAL3|ELAVL4|RPL8|GPAT4|GAD2|SECISBP2L|RPL10A|ABTB1|SCG5|EIF1AY|ACER3|RPL5|CELF4|RPS7|RWDD1|B4GALT6|RPS18|PIPOX|RTN3|PEMT|GADD45GIP1|UPF3A|PRKDC|ACSL3|MSI1|MRPL45|PPP1R15A|EIF4A2|MRPL16|TUT7|MRPL34|RPL29|MLST8|CMAS|CAPRIN1|FITM2|DAPK3|SNCA|MTHFS|EIF4H|FAU|BAAT|PPP1CA|ZFP36L2|CSDE1|B3GALT1|ST3GAL2|MRPL17|GBA2|SRP9|RPL36|ORMDL3|MRPL50|LSM14B|MTHFD2L|IREB2|MRPL35|UGT8|RPL4|MRPS25|RPS24|SEPSECS|ACOT8|DDX3X|RPS13|TUFM|RPS6|RPL3|LANCL2|SPCS1|DPH7|RPL11|ABCA8|RPS23|P4HB|ACSBG1|CERS4|ACSF3|MRPL20|C1QBP|GLS2|C6orf52|RPS27|RPS20|METTL3|EIF4EBP1|GFM1|OGFOD1|UHMK1|ACSL6|ALDH5A1|CELF1|ORMDL2|RPL23A|PCSK1|PGAM1|MRPS35|CARNS1|EIF5|POLR2D|RPSA|EIF5AL1|WARS2|EIF3E|SUCLA2|LSM1|RPL6|UCN|HLCS|PDK2|GDA|MRPS10|B4GALT4|EIF3CL|MRPL14|DPH3|PDK1|TM9SF2|RGS2|AIRE|ASAH1|ACSS1|CASC3|RPL10|ACSL4|MRPS22|EEF1B2|EIF3J|MRPL23|IGF2BP3|ASS1|ELOVL7|PINK1|CYP4F22|NCK1|SECISBP2|NGDN|NT5C|MRPL39|RPS5|GTPBP1|NUDT7|ZFP36L1|ACACA|MAGOH|PLPP3|NIT1|ERO1A|YIPF5|IMPACT|ST3GAL1|EIF3H|EIF2AK3|MRPS14|RPS4Y1|LARP4B|RPL14|B4GALNT1|KHSRP|RPS27A|SELENOT|ERAP2|ATF4|CERK|ASL|CNBP|CTSH|SLC30A8|GSS|ZC3H12D|GTPBP2|NT5C1A|ATCAY|AARS2|ST6GALNAC5	GO	GO	GOBP	1252	Exc_L6.CT.6vs0	AD	APOE4	APOE2
Exc_L6.CT	6vs0	GOBP_PROTON_MOTIVE_FORCE_DRIVEN_ATP_SYNTHESIS	1.24879e-06	0.000193235	0.643552	0.560585	2.17071	60	ATP6V1A|NDUFS6|NDUFA1|MT-ND2|NDUFAB1|NDUFS5|NDUFB9|ATP5F1B|ATP5ME|ATP5MC1|ATP5F1D|MT-ND4|NDUFB7|ATP5MC3|MT-ND1|NDUFA6|NDUFA5|NDUFA12|MT-ND6|ATP5PD|NDUFB4|ATP5F1A|NDUFC1|NDUFB1	GO	GO	GOBP	76	Exc_L6.CT.6vs0	AD	APOE4	APOE2
Exc_L6.CT	6vs0	GOCC_NEURON_PROJECTION	1.71231e-06	0.000258798	0.643552	0.263032	1.4301	1175	HTR2A|ENO2|NRGN|SLC17A7|KIRREL1|HRH1|MADD|OPRL1|TBCC|DDN|RPH3A|PLEC|MUL1|CAMK2A|SNCB|KIRREL3|SV2A|GDI1|SLC4A7|RNF112|KCNC3|PTPRN|CPLX2|FSCN1|CAMK2B|STRN4|PRKCG|CDH13|TAOK2|CALM3|SLC24A4|MAP1S|LRP8|KLC1|SHISA8|BECN1|HMCN2|CHRM1|GNB3|STXBP1|CRTC1|CAD|CHRNB2|ZC3H14|SCN1B|LRP4|SLC4A8|VGF|NPTX1|KCNAB1|ARMCX3|ACTG1|ADGRL1|CKB|VPS35|GNG3|MAP3K12|BSN|FADD|AMIGO1|DLG4|ERMN|KCNQ2|NSMF|TUBG1|FXR2|MT3|PRNP|ITPKA|EPHB6|PPP2R1A|ARF1|LZTS3|CLSTN1|PTK2B|LIMK1|SKOR1|KCNN4|CFL1|RTN4R|GABRA1|HTR7|VAMP7|ACTB|RPGRIP1L|SLC1A1|PDE6B|HSPB1|YKT6|TTC8|STMN3|CPLX1|STMN4|RARA|SPA17|MTPN|OLFM1|KCNN1|RAB3A|FSCN3|GABRA5|DAG1|SYBU|UBB|PALM|DOCK10|OPN4|SYN1|GHRL|RIN3|BIN1|CDH23|PGRMC1|SYT11|ATP1A2|KCNK1|CNR2|CD200|SNPH|GIPC1|HTR4|KCNN2|ATP6V0D1|BSG|RPL28|KIF1A|SSTR3|SSTR2|THY1|PAM|SLC8A3|FAM168B|RACK1|DCDC2|STX1B|HTR1A|SLC6A4|SRCIN1|NECAB2|MICALL2|ORAI2|RBM3|HCN1|STMN1|ARL8B|GAD1|BRSK1|KCNK2|SLC6A1|NSF|ABHD17A|SNAP25|RELN|TPRG1L|DNER|ACAP3|STAT1|ATP6AP2|EFNB2|RTN4|LRFN3|APBA2|SLC38A7|ADAM11|EPS8|PCSK2|ELAVL4|GRIK3|SYT5|NDFIP1|TPH1|GAD2|COMT|MKKS|TSPEAR|FBXO7|SAMD14|DRD4|TUBB4A|NPTN|TRPC5|PARK7|NTSR1|OPRD1|RAC1|ARC|PRKACA|RTN3|UPF3A|SYNPO|GABRD|EXOC8|SYNJ1|NR1D1|HSP90AB1|HTR3B|MAP4|RNF40|CHRNA10|CAPRIN1|FKBP4|KIF21A|SNCA|KCNH1|SMIM31|FEZ1|DNAAF4|CANX|GABBR1|PPP1CA|PRR7|GRIA3|SLC30A3|UCHL1|GRK4|NCS1|TACR1|MAP1A|DOC2A|CDK5|KIF3B|CCK|SOD1|MYPN|KCNA1|CAMK1G|CORO1A|BAIAP2|GLRX5|STON2|SLC12A5|BCL11B|RPS6|NEFL|MAP1B|ADGRB1|LHFPL5|CX3CL1|DBN1|KIF3A|SSTR1|NRP1|FGF13|ABHD12|UHMK1|PROM1|SLC1A3|APOD|ESPNL|RTN4RL2|SYT2|LAMP5|AVIL|CCSAP|NLGN2|PCSK1|LGI3|LRRC4|PLEKHG5|SHISA7|LDLRAP1|RAB17|MAG|WASF1|CDK16|CALB2|KNDC1|INPP5A|EPHB3|ABI2|SYP|PTGS2|MAX|KCNAB2|CCDC66|UCN|GNAZ|UNC13B	GO	GO	GOCC	1343	Exc_L6.CT.6vs0	AD	APOE4	APOE2
Exc_L6.CT	6vs0	GOMF_UBIQUITIN_LIKE_PROTEIN_LIGASE_BINDING	1.90957e-06	0.000279732	0.627257	0.356384	1.74252	294	HSPA5|GABARAPL1|OTUB1|MUL1|PTPRN|BAG5|FATE1|TOLLIP|PRKAR1A|TXNIP|CDKN1A|BECN1|JUN|UBE2D4|ACTG1|RPL23|CKB|MAP1LC3A|TPI1|FZD8|ANAPC2|TNK2|HSPA1B|TMBIM6|UBE2N|PTK2B|DAZAP2|TUBA1B|RRAGA|UBA52|UBC|MFN2|AXIN1|TRIM28|YWHAZ|BAG4|UBB|UBASH3B|SYT11|RPA2|UBXN1|IKBKG|CALR|CEBPB|BAG1|YWHAE|TRAF2|TUBB|STAT1|EIF4E2|AMBRA1|RTN4|RALB|GABARAPL2|FBXO7|RPL5|POLR2A|CAMLG|PRKACA|HSP90AB1|PARP9|RNF40|LYN|NFKBIA|PRR7|SQSTM1|HGS|UCHL1|STUB1|MOAP1|FBXW7|BCL2|PCBP2|TSG101|ISG15|GPR37|ERLIN2|RPL11|MAP1LC3B|CUL5|ELOB	GO	GO	GOMF	320	Exc_L6.CT.6vs0	AD	APOE4	APOE2
Exc_L6.CT	6vs0	GOMF_POTASSIUM_ION_TRANSMEMBRANE_TRANSPORTER_ACTIVITY	1.9369e-06	0.000279732	0.627257	0.444355	1.96438	131	SLC17A7|KCNJ4|KCNS1|KCNC3|GRIK1|SLC24A4|SCN2B|KCNV2|KCNAB1|KCNQ2|SLC9A7|KCNK4|KCNN4|SLC12A8|KCNN1|KCNJ1|SLC12A1|ATP1B1|ATP1A2|KCNK1|CCDC51|KCNN2|KCNF1|KCNJ11|KCNIP3|HCN1|KCNK2|KCNJ9|GRIK3|KCNE1|TMEM38A|KCNK6|KCNQ4|ATP12A|KCNH4|KCNH1|KCNG2|KCNA1|KCNS2|SLC12A5|KCND3|KCNK3|KCNK10|SLC9C1|KCNAB2|KCNH3|SLC24A3	GO	GO	GOMF	158	Exc_L6.CT.6vs0	AD	APOE4	APOE2
Exc_L6.CT	6vs0	GOBP_ASSOCIATIVE_LEARNING	2.02921e-06	0.000286692	0.627257	0.510122	2.07073	77	NDRG4|NRGN|RIC8A|HRH1|OPRL1|NEUROD2|CHRNB2|NPTX2|PDE8B|SLC1A1|PDE1B|PPP1R1B|GABRA5|PGRMC1|ATP1A2|HMGCR|BRSK1|SLC6A1|SNAP25|RELN|ELAVL4|NPTN|TNR|TACR1|MAP1A|CDK5|SRF|KIT|DRD3|UCN|SHANK1|GRIN2A	GO	GO	GOBP	86	Exc_L6.CT.6vs0	AD	APOE4	APOE2
Exc_L6.CT	6vs0	REACTOME_MRNA_SPLICING	2.38673e-06	0.000163772	0.627257	0.385128	1.80615	207	LSM4|PRPF40A|SART1|SRRT|DDX41|MFAP1|BCAS2|POLR2I|HNRNPK|PCBP1|POLR2K|LSM3|POLR2E|SF3B4|BUD31|SNRPE|HNRNPH2|RBM25|SRSF3|HNRNPL|PPIE|SF3B6|CCAR1|POLR2L|RBM10|NCBP2|RBM42|POLR2F|SNRNP70|POLR2A|TXNL4A|SF3B1|SNRPB|SAP18|RBM17|CTNNBL1|POLR2J|SF1|HNRNPA1|PCBP2|LSM7|PUF60|XAB2|DHX38|BUD13|UBL5|CWC22|POLR2C|POLR2D|U2SURP|FAM32A|FUS|POLR2B|CASC3|PPP1R8|HSPA8|RNF113A|ZCRB1|PPIL1|PRPF19|MAGOH|RNPS1|USP39|U2AF2|SRSF7|SRSF6|RBM22|HNRNPA2B1|GPKOW|SF3A1|WBP4|C9orf78|PRPF38A|SNRPD2|SNRPB2|HNRNPA3|SNRPG|CWC25|FAM50A	CP	CP	REACTOME	212	Exc_L6.CT.6vs0	AD	APOE4	APOE2
Exc_L6.CT	6vs0	GOBP_PEPTIDE_METABOLIC_PROCESS	2.40367e-06	0.000332371	0.627257	0.284504	1.50653	735	ENC1|MRPL55|CIRBP|EIF1AX|ABCA2|RPL41|RPS3|BECN1|APLP1|RPL34|GAPDH|RPS16|RPS15A|RPLP1|MRPS23|EEF1A1|RPL23|RPL38|RPL13A|FXR2|RPL35|AIMP2|PRNP|FURIN|APEH|RPS19|RPS9|REN|RPUSD3|RPS2|EIF5B|PTK2B|PUM3|EIF1B|UBA52|QKI|PCSK1N|SLC1A1|RPS21|CNOT8|RPL27|AKT1|HSPB1|RPL22L1|RPL7A|RPL15|RPS14|PPP1R15B|TNKS1BP1|RPS25|RARA|KRT17|AURKAIP1|RPL27A|TMED2|MTPN|ABCF1|RPLP2|GGA3|BZW1|EIF5A|RPS11|RPL39|BIN1|HNRNPL|MRPS7|RPL28|EIF1|RPS28|RPS15|EEF2|RPL35A|PAM|RPL7|MRPL27|PKM|APH1A|EIF4B|RACK1|PASK|RPL36AL|CALR|RBM3|RPL37|RPL21|RPS17|RPL32|NCBP2|ETF1|RPL31|NOCT|HAGH|NPM1|ATP6AP2|EIF4E2|SORL1|RTN4|RPL13|RPL18|PCSK2|ELAVL4|RPL8|SECISBP2L|RPL10A|ABTB1|SCG5|EIF1AY|RPL5|CELF4|RPS7|RWDD1|RPS18|RTN3|GADD45GIP1|UPF3A|PRKDC|MSI1|MRPL45|PPP1R15A|EIF4A2|MRPL16|TUT7|MRPL34|RPL29|CAPRIN1|DAPK3|EIF4H|FAU|PPP1CA|ZFP36L2|CSDE1|MRPL17|SRP9|RPL36|MRPL50|LSM14B|IREB2|MRPL35|RPL4|MRPS25|RPS24|SEPSECS|DDX3X|RPS13|TUFM|RPS6|RPL3|LANCL2|SPCS1|DPH7|RPL11|RPS23|P4HB|MRPL20|C1QBP|C6orf52|RPS27|RPS20|METTL3|EIF4EBP1|GFM1|OGFOD1|UHMK1|CELF1|RPL23A|PCSK1|MRPS35|CARNS1|EIF5|POLR2D|RPSA|EIF5AL1|WARS2|EIF3E|LSM1|RPL6|UCN|MRPS10|EIF3CL|MRPL14|DPH3|RGS2|AIRE|CASC3|RPL10|MRPS22|EEF1B2|EIF3J|MRPL23|IGF2BP3|PINK1|NCK1|SECISBP2|NGDN|MRPL39|RPS5|GTPBP1|ZFP36L1|MAGOH|ERO1A|YIPF5|IMPACT|EIF3H|EIF2AK3|MRPS14|RPS4Y1|LARP4B|RPL14|KHSRP|RPS27A|SELENOT|ERAP2|ATF4|CNBP|CTSH|SLC30A8|GSS|ZC3H12D|GTPBP2	GO	GO	GOBP	954	Exc_L6.CT.6vs0	AD	APOE4	APOE2
Exc_L6.CT	6vs0	GOMF_PRIMARY_ACTIVE_TRANSMEMBRANE_TRANSPORTER_ACTIVITY	3.13314e-06	0.000424214	0.627257	0.418982	1.88947	152	COX7A1|ABCA2|ATP6V1A|ATP6V1E1|NDUFS6|NDUFA4|COX6B1|COX7B|NDUFA1|MT-ND2|NDUFS5|ATP6V1F|NDUFB9|ATP5F1B|ATP6V0B|ATP6V1B2|MT-ND4|NDUFB7|ATP1B1|ATP6V1C1|UQCR10|UQCRB|ATP1A2|ATP6V0D1|ATP2A2|COX7C|MT-ND1|ATP6V0E2|KCNJ11|NDUFA6|NDUFA5|ABCB11|NDUFA12|UQCRH|MT-ND6|COX7A2L|COX4I1|ATP6V1D|NDUFB4|ATP2A1|MT-CO1|MT-CO3|NDUFC1|NDUFB1|TOMM20|ATP12A	GO	GO	GOMF	170	Exc_L6.CT.6vs0	AD	APOE4	APOE2
Exc_L6.CT	6vs0	GOCC_MITOCHONDRION	3.25069e-06	0.000431148	0.627257	0.253182	1.39079	1432	CEND1|HSPA5|GABARAPL1|NDRG4|COX7A1|NRGN|UQCRQ|DHX30|BCKDK|MAP2K1|ALKBH7|PLEC|MUL1|MRPL55|CAMK2A|GPX4|SNN|TIMM13|PDP1|BAG5|FATE1|RPS3|CALM3|TXNIP|BECN1|TIMM17A|IFIT3|ISCU|STXBP1|NDUFS6|ROMO1|CHCHD10|NIF3L1|SDHAF1|NDUFA4|COX6B1|IFI6|COX7B|MPG|MRPS23|NDUFA1|PNKD|SLC25A6|NPTX1|ZMIZ2|ARMCX3|CKB|VPS35|GHITM|DLG4|MT-ND2|TPPP|NDUFAB1|NDUFS5|MT3|HSPA1B|TMBIM6|PPP2R1A|NDUFB9|PDHB|ATP5F1B|RPUSD3|ATP5ME|GPAT2|SLC25A36|DDIT4|TFRC|EXOG|DEPP1|APOO|UBA52|PDE2A|COQ10B|MAPK1|UBC|ATP5MC1|PANK2|SFXN3|PAM16|AKT1|VRK2|TMEM8B|ATP5F1D|BCL2L1|YKT6|MFN2|COQ3|MT-ND4|NDUFB7|AK4|DYNLL1|ENDOG|AURKAIP1|SLC27A3|GSTP1|TMEM126B|ATP5MC3|ACADVL|UQCR10|LETMD1|SULT4A1|UBB|UQCRB|NUDT1|MAP2K2|PGRMC1|TOMM40L|MRPS7|SNPH|CCDC51|NAT8L|ARMCX2|SMIM20|HIBADH|CHCHD2|BSG|SH3BP5|AGMAT|DCK|COX7C|CRYM|MT-ND1|CCM2|PDK4|FOXK2|MRPL27|HDHD5|GOT2|PKM|APH1A|HCLS1|HUWE1|SLC8A3|NDUFA6|RACK1|IER3|PRDX5|SLC25A46|CLPX|TXNRD3|AGPAT5|NDUFA5|CCAR2|FIBP|CRLS1|CHPF|NENF|ECHDC2|AK2|CMPK2|NDUFA12|UQCRH|DGUOK|ATP5IF1|FKBP8|NOCT|MT-ND6|COX7A2L|CNP|TAX1BP1|HAGH|COX4I1|COX6C|ECHS1|ATP5PD|PMPCA|NDUFB4|AMBRA1|ATP2A1|CYB5B|NDUFAF3|NFU1|SLC25A11|SLC25A29|RDH13|FBXO7|MT-CO1|PARK7|ATP5F1A|DNAJC5|MT-CO3|UBA1|NTSR1|BCAP31|NDUFC1|OGG1|GRPEL2|SLC25A44|PRKACA|PEMT|GADD45GIP1|MYO19|ACBD3|GFER|ATG4D|NDFIP2|SLC25A3|PFDN2|ACSL3|MRPL45|HIF3A|FADS1|PPP1R15A|MRPL16|NDUFB1|HSP90AB1|PARP9|SLC8B1|MRPL34|TOMM20|KYAT1|PISD|LYN|MCAT|FKBP4|SNCA|PINX1|HRK|MTHFS|TIMM17B|FEZ1|LIAS|GABBR1|ADAP2|SQSTM1|TMEM242|HSDL1|FUNDC1|SLC25A18|MRPL17|NOL6|MOAP1|GTPBP8|PUS1|OPA3|MRPL50|FBXW7|MTHFD2L|WDR93|SOD1|IREB2|MRPL35|CMC2|BCL2|MRPS25|RHOT2|QTRT2|TIMM10|ETFA|GLRX5|OAS1|TUFM|LETM1|COX7B2|MAP1LC3B|ACSF3|TMEM70|PABPC5|MRPL20|C1QBP|GLS2|BAK1|C10orf67|STARD3|NLRX1|NR3C1|COQ4|PI4KB|GTPBP10|PYURF|VDAC2|NRP1|GFM1|CARD19|ACSL6|NSUN4|ALDH5A1|LONP1|TNFRSF1A|UROS|TXNRD1|CYB5R1|IBA57|ACOT13|EYA2|PTCD2|NDUFB5|MRPS35|GLYCTK|WASF1|C11orf65|FAM162A|VDAC1|ECI1|WARS2|SUCLA2|SLIT3|MMADHC|OGDHL|MT-ND3|PEX11B|GRAMD4|DNAJA3|GTF3C4|TMEM126A|TEX10|SLC25A4|HLCS|SLC25A10|PDZD8|SLC25A22|ATAD3B|PDK2|OXA1L|ACAA2|SRC|FAM110B|MRPS10|MFN1|MRPL14|ZNF205|FLVCR1|PDK1|FIS1|RGS2|SSBP1|PRDX3|ACSS1|FASTK|MICU1|USP30|MTX1|MIEF1|ACSL4|ATP5MC2|MRPS22|MT-CYB|MRPL23|HS1BP3|PPM1E|COA4|AMACR|SMURF1|MACC1|COQ8B|ASS1|MTHFD1L|PINK1|HYKK|TMEM11|SUOX|SECISBP2|NGDN|TRMU|MRPL39|HK1|AQP8|NDUFB11|TMEM14C|TIMM23B|IMMT|SLC9A1|MRM1|ACACA|ATP5F1C|NIT1|ECH1|METTL15|MRPS14|CISD2|HIGD1B|NDUFA10|TFB1M|DAO|P4HA1|CNR1|ABHD10|S100A1|KMO|STARD7|RPS27A|ISCA1|FUNDC2|DDX21|COQ2|RAB7A|MAFF|SMDT1	GO	GO	GOCC	1672	Exc_L6.CT.6vs0	AD	APOE4	APOE2
Exc_L6.CT	6vs0	REACTOME_PROCESSING_OF_CAPPED_INTRON_CONTAINING_PRE_MRNA	3.37388e-06	0.000224893	0.627257	0.351942	1.70556	271	THOC6|LSM4|PABPN1|PRPF40A|SART1|NUP188|SRRT|DDX41|NXT1|MFAP1|BCAS2|POLR2I|HNRNPK|PCBP1|POLR2K|LSM3|POLR2E|SF3B4|BUD31|NUP54|SNRPE|HNRNPH2|RBM25|SRSF3|HNRNPL|PPIE|SF3B6|CCAR1|POLR2L|THOC2|RBM10|NCBP2|RBM42|POLR2F|SNRNP70|NXF1|POLR2A|TXNL4A|SF3B1|SNRPB|SAP18|RBM17|CHTOP|CTNNBL1|POLR2J|CPSF4|SF1|HNRNPA1|NUP85|PCBP2|LSM7|NUP214|PUF60|XAB2|DHX38|METTL3|BUD13|NUP50|UBL5|CWC22|POLR2C|POLR2D|U2SURP|FAM32A|FUS|CPSF7|POLR2B|NUP88|CASC3|PPP1R8|HSPA8|RNF113A|ZCRB1|PPIL1|POM121|PRPF19|MAGOH|RNPS1|USP39|U2AF2|SRSF7|SRSF6|RBM22|HNRNPA2B1|GPKOW|SF3A1|WBP4|SEC13|C9orf78|SARNP|PRPF38A|SNRPD2|CSTF3|SNRPB2|HNRNPA3|THOC5|SNRPG|CWC25|FAM50A	CP	CP	REACTOME	283	Exc_L6.CT.6vs0	AD	APOE4	APOE2
Exc_L6.CT	6vs0	GOBP_MONOATOMIC_ION_TRANSPORT	3.69357e-06	0.00048009	0.627257	0.274175	1.47297	945	HTR2A|COX7A1|SLC17A7|MELTF|TMSB4X|KCNJ4|OPRL1|CACNG8|KCNS1|CAMK2A|PLP1|SLC4A7|KCNC3|CAMK2B|ATP6V1A|ATP6V1E1|NIPA1|GRIK1|RGS4|CALM3|SLC24A4|FTH1|PDZK1|SCN2B|CHRM1|KCNV2|TTYH1|ISCU|SLC15A4|NDUFA4|FTL|COX6B1|CHRNB2|COX7B|SCN1B|SLC4A8|SLC6A8|KCNAB1|AMIGO1|SLC22A17|TRPM6|KCNQ2|SLC9A7|CACNA1H|MT3|PRNP|TMBIM6|ATP6V1F|KCNK4|ATP5F1B|CP|ATP5ME|PTK2B|TFRC|KCNN4|ATP6V0B|GABRA1|SLC12A8|SLC1A1|ATP5MC1|ATP6V1B2|AKT1|STAC2|ATP5F1D|CD4|SLC26A3|MT-ND4|CACNB1|YWHAH|C4orf3|CLTC|KCNN1|KCNJ1|SLC12A1|ATP6AP1|ATP5MC3|RASA3|ATP1B1|ATP6V1C1|UQCR10|GABRA5|UBASH3B|TTYH3|BIN1|CDH23|TOMM40L|ATP1A2|KCNK1|CCDC51|YWHAQ|GRIN2D|KCNN2|CD63|ATP6V0D1|KCNF1|OSTM1|SLC39A7|ATP2A2|ANO7|ATP6V0E2|THY1|KCNJ11|SARAF|SLC8A3|HTR1A|SLC6A4|KCNIP3|SLC41A1|ORAI2|HCN1|YWHAE|GNB2|KCNK2|SLC6A1|CALM1|NSF|UQCRH|TMC7|COX7A2L|RELN|KCNJ9|COX4I1|ATP6V1D|CHP1|ATP5PD|ATP6AP2|ATP2A1|SLC38A7|EHD3|SEC61A1|GRIK3|NDFIP1|SLC6A17|KCNE1|TMEM38A|DRD4|MT-CO1|TRPC5|PARK7|ATP5F1A|FXYD1|MT-CO3|NTSR1|OPRD1|LRRC8B|ARC|PRKACA|KCNK6|KCNQ4|HPN|SLC22A5|NDFIP2|SLC25A3|GABRD|CHD7|SLC8B1|SCARA5|HTR3B|CLCN7|FXYD7|ATP12A|TCAF1|LYN|CHRNA10|FKBP4|KCNH4|TSPAN13|SNCA|KCNH1|PLCH1|RAB11B|NIPAL2|LRRC8D|GRIA3|SLC30A3|ATP8B2|SLC25A18|NCS1|ATP6V1G1|KCNG2|CDK5|LRRC8A|SLC26A5|PLCH2|TTYH2|KCNA1|IREB2|CORO1A|BCL2|KCNS2|SLC12A5|KCND3|KCNK3|LETM1|CATSPER2|CA7|SCN3B|CUL5|WNK3|LHFPL5|BAK1|CX3CL1|SLC48A1|DRD3|CRACR2A|VDAC2|FGF13|MFSD3|RAMP1|SLC1A3|SLC4A11|KCNK10|VDAC1|CLCN5|SLC43A2|SLC9C1|TMEM63B|PTGS2|KCNAB2|UCN|KCNH3|SLC25A4|ATP6V1H|SLC25A10|SLC25A22|PLCE1|TMEM109|FLNA|SLC24A3|FLVCR1|ATP6V1C2|GRIN2A|MICU1|KCNA2|ATP5MC2|MT-CYB|G6PD|DPP6|PINK1|GABRG2|PKP2|CACNA1C|ATP2C2|CNGB1|VDR|ATP2C1|SLC39A13|NIPA2|STAC|SLC9A1|CAMK2G|FXYD5|ATP5F1C|PDGFB|ERO1A|ATP2B3|TMC8|SLC1A6|CNR1|SUMO1|RANGRF|TRPV2|CACNG3|MYLK|ATF4|CBARP|SMDT1|SURF1|PANX2|SLC30A8|KCNMB2|MAGT1|CNGA3|CNGB3|LASP1|CACNA1G|GRM6|PIK3CG|CACNG6|ANXA6|SELENOK|PLLP|CALHM1|NECTIN1|CHRNA1|SCN5A|KCNC2|DHRS7C|TRPM4|GPR35|SLC6A13|SLC13A2|KCNT2|SLC2A9|LRRC55|RCVRN|KCNV1|SLC22A4	GO	GO	GOBP	1252	Exc_L6.CT.6vs0	AD	APOE4	APOE2
Exc_L6.CT	6vs0	GOBP_AEROBIC_RESPIRATION	3.90326e-06	0.000497398	0.610527	0.412134	1.87836	163	COX7A1|UQCRQ|ISCU|NDUFS6|CHCHD10|NDUFA4|COX6B1|COX7B|NDUFA1|GHITM|MT-ND2|NDUFAB1|NDUFS5|NDUFB9|PDHB|ATP5F1B|ATP5ME|PANK2|ATP5F1D|MT-ND4|NDUFB7|AK4|UQCR10|UQCRB|MDH1|CHCHD2|COX7C|MT-ND1|NDUFA6|NDUFA5|NDUFA12|UQCRH|DGUOK|MT-ND6|COX7A2L|COX4I1|COX6C|ATP5PD|NDUFB4|MT-CO1|PARK7|ATP5F1A|MT-CO3|NDUFC1|NDUFB1|SNCA	GO	GO	GOBP	196	Exc_L6.CT.6vs0	AD	APOE4	APOE2
Exc_L6.CT	6vs0	GOCC_CYTOCHROME_COMPLEX	4.27819e-06	0.000534691	0.610527	0.643412	2.18193	33	COX7A1|UQCRQ|NDUFA4|COX6B1|COX7B|UQCR10|UQCRB|COX7C|UQCRH|COX7A2L|COX4I1|COX6C|MT-CO1|MT-CO3	GO	GO	GOCC	42	Exc_L6.CT.6vs0	AD	APOE4	APOE2
Exc_L6.CT	6vs0	GOBP_NUCLEOSIDE_TRIPHOSPHATE_METABOLIC_PROCESS	4.7804e-06	0.000586185	0.610527	0.369791	1.74891	219	HTR2A|ENO2|TMSB4X|PGK1|ATP6V1A|NDUFS6|CAD|ENO1|GAPDH|NDUFA1|TPI1|MT-ND2|NDUFAB1|NDUFS5|HSPA1B|NDUFB9|ATP5F1B|ATP5ME|DDIT4|ATP5MC1|ATP6V1B2|ATP5F1D|MT-ND4|NDUFB7|AK4|RHOQ|ATP5MC3|ATP1B1|LDHA|ATP1A2|MT-ND1|FOXK2|PKM|NDUFA6|IER3|CLPX|NDUFA5|AK2|CMPK2|NDUFA12|ADPGK|DGUOK|ATP5IF1|MT-ND6|ATP5PD|NDUFB4|ATP5F1A|NDUFC1|MYH3|NDUFB1|MLST8|OLA1|UCKL1|PGAM1|NDUFB5|ITPA|OGDHL|LDHC|MT-ND3|NMNAT1|MFN1|FIS1|PFKFB2|ATP5MC2|BPGM|PINK1|HSPA8|HK1|ALDOB|GTPBP1|NDUFB11	GO	GO	GOBP	269	Exc_L6.CT.6vs0	AD	APOE4	APOE2
Exc_L6.CT	6vs0	REACTOME_IRON_UPTAKE_AND_TRANSPORT	4.82324e-06	0.000312573	0.610527	0.591073	2.18133	46	ATP6V1A|ATP6V1E1|FTH1|FTL|SLC22A17|ATP6V1F|CP|TFRC|ATP6V0B|UBA52|UBC|ATP6V1B2|ATP6AP1|ATP6V1C1|UBB|ATP6V0D1|ATP6V0E2|SKP1|ATP6V1D|ATP6V1G1|IREB2|ATP6V1H|FLVCR1|ATP6V1C2	CP	CP	REACTOME	58	Exc_L6.CT.6vs0	AD	APOE4	APOE2
Exc_L6.CT	6vs0	GOCC_ANCHORING_JUNCTION	4.90425e-06	0.000590236	0.610527	0.284034	1.50871	775	HSPA5|PDZD2|KIRREL1|MAP2K1|HYOU1|YWHAG|PLEC|OPALIN|ACTR2|KIRREL3|SV2A|FSCN1|PRKCG|CDH13|RPS3|SCARB2|STXBP6|SCN1B|RPS16|RPLP1|ACTG1|CCDC85B|RPL23|RPL38|PLEKHA7|LPXN|PPIA|DLG4|RPL13A|PTPRJ|TNK2|HSPA1B|CD99L2|RPS19|ARF1|RPS9|RPS2|HNRNPK|PTK2B|LIMK1|CFL1|VEGFA|LAP3|MAPK1|SH3GL1|ACTB|LAMA3|RPGRIP1L|CDC42EP4|RPL27|AKT1|HSPB1|RPL7A|CDK4|RPS14|TNKS1BP1|YWHAB|YWHAH|CLTC|PTPRK|YWHAZ|ADAM15|RPLP2|LMLN|ATP1B1|FES|DAG1|RHOG|RPS11|RND3|MAP2K2|ATP1A2|RASIP1|YWHAQ|PRKCI|HSP90B1|ARHGAP31|BSG|CD46|ANO7|THY1|RPS15|RPL7|CDH10|AQP7|SLC8A3|FHOD1|SLC6A4|SRCIN1|PPIB|CALR|MICALL2|SPTBN2|DLG5|YWHAE|CDH20|ZYX|GNB2|RPS17|ABCB11|RPL31|NPM1|CHP1|EFNB2|AMBRA1|RTN4|CSRP2|RPL18|EHD3|RPL8|FHL3|FHL2|RPL10A|RPL5|PARK7|FXYD1|RPS7|UBA1|DSG2|RPS18|RAC1|RSU1|NUMB|HPN|SYNPO|TSPAN9|GRB2|LSR|CD151|FBLN7|PFN1|EZR|RHOB|LYN|BCAR3|BAIAP2L1|CDH9|PPP1CA|FYB1|ARMC5|HMGA1|DBNL|TJAP1|SIPA1L3|KCNA1|CORO1A|RPL4|BAIAP2|PCBP2|SVIL|JAM2|MPP7|ATN1|RPS13|RPL3|KIT|ADGRB1|CLDN20|P4HB|WNK3|PARD6A|SGSM3|DBN1|DCTN4|SORBS3|NRP1|FGF13|RAI14|EPCAM|OBSL1|TNS1|AVIL|PIP5K1C|MCAM|PLEKHG5|PDLIM1|WASF1|CALB2|PARVB|SPRY4|ABI2|ITGA5|RPL6|MRC2|CDH19|MDC1|CDCA3|CAP1|DDR2|TPM4|MYH9|PARD3B|SRC|WAS|FLNA|LAMTOR3	GO	GO	GOCC	899	Exc_L6.CT.6vs0	AD	APOE4	APOE2
Exc_L6.CT	6vs0	GOCC_PROTON_TRANSPORTING_TWO_SECTOR_ATPASE_COMPLEX	5.10888e-06	0.000603684	0.610527	0.619817	2.16828	38	ATP6V1A|ATP6V1E1|ATP6V1F|ATP5F1B|ATP5ME|ATP6V0B|ATP5MC1|ATP6V1B2|ATP5F1D|ATP6AP1|ATP5MC3|ATP6V1C1|ATP6V0D1|ATP6V0E2|CCDC115|ATP6V1D|ATP5PD|ATP6AP2|ATP5F1A|ATP6V1G1|ATP6V1H|ATP6V1C2|ATP5MC2|ATP5F1C	GO	GO	GOCC	50	Exc_L6.CT.6vs0	AD	APOE4	APOE2
Exc_L6.CT	6vs0	GOBP_MONOATOMIC_CATION_TRANSMEMBRANE_TRANSPORT	5.31519e-06	0.000616847	0.610527	0.291366	1.52985	657	HTR2A|COX7A1|SLC17A7|TMSB4X|KCNJ4|OPRL1|CACNG8|KCNS1|PLP1|SLC4A7|KCNC3|ATP6V1A|ATP6V1E1|NIPA1|RGS4|CALM3|SLC24A4|PDZK1|SCN2B|KCNV2|TTYH1|ISCU|SLC15A4|NDUFA4|COX6B1|COX7B|SCN1B|SLC4A8|SLC6A8|KCNAB1|AMIGO1|TRPM6|KCNQ2|SLC9A7|CACNA1H|PRNP|TMBIM6|ATP6V1F|KCNK4|ATP5F1B|ATP5ME|PTK2B|KCNN4|ATP6V0B|SLC12A8|SLC1A1|ATP5MC1|ATP6V1B2|STAC2|ATP5F1D|MT-ND4|CACNB1|YWHAH|C4orf3|KCNN1|KCNJ1|SLC12A1|ATP6AP1|ATP5MC3|RASA3|ATP1B1|ATP6V1C1|UQCR10|UBASH3B|BIN1|ATP1A2|KCNK1|CCDC51|GRIN2D|KCNN2|CD63|ATP6V0D1|KCNF1|SLC39A7|ATP2A2|ATP6V0E2|THY1|KCNJ11|SLC8A3|SLC6A4|KCNIP3|SLC41A1|ORAI2|HCN1|YWHAE|GNB2|KCNK2|SLC6A1|CALM1|UQCRH|COX7A2L|KCNJ9|COX4I1|ATP6V1D|CHP1|ATP5PD|ATP6AP2|ATP2A1|EHD3|SEC61A1|SLC6A17|KCNE1|TMEM38A|DRD4|MT-CO1|TRPC5|PARK7|ATP5F1A|FXYD1|MT-CO3|NTSR1|PRKACA|KCNK6|HPN|SLC25A3|CHD7|SLC8B1|SCARA5|FXYD7|ATP12A|LYN|CHRNA10|KCNH4|TSPAN13|SNCA|KCNH1|PLCH1|NIPAL2|SLC30A3|SLC25A18|NCS1|ATP6V1G1|KCNG2|CDK5|PLCH2|KCNA1|CORO1A|BCL2|KCNS2|SLC12A5|KCND3|KCNK3|LETM1|CATSPER2|SCN3B|CUL5|WNK3|BAK1|CX3CL1|DRD3|CRACR2A|FGF13|MFSD3|SLC1A3|SLC4A11|KCNK10|VDAC1|SLC43A2|SLC9C1|TMEM63B|KCNAB2|KCNH3|SLC25A4|ATP6V1H|SLC25A22|PLCE1|FLNA|SLC24A3|ATP6V1C2|GRIN2A|MICU1|KCNA2|ATP5MC2|MT-CYB|G6PD|DPP6|CACNA1C|ATP2C2|CNGB1|ATP2C1|SLC39A13|NIPA2|STAC|SLC9A1|FXYD5|ATP5F1C|ERO1A|ATP2B3|SLC1A6|SUMO1|RANGRF|TRPV2|CACNG3|CBARP|SMDT1|SURF1|SLC30A8|KCNMB2|MAGT1|CNGA3|CNGB3|CACNA1G|GRM6|PIK3CG|CACNG6|ANXA6|CALHM1|SCN5A|KCNC2|DHRS7C|TRPM4|GPR35|SLC6A13	GO	GO	GOBP	860	Exc_L6.CT.6vs0	AD	APOE4	APOE2
Exc_L6.CT	6vs0	GOBP_REGULATION_OF_TRANS_SYNAPTIC_SIGNALING	5.76465e-06	0.000657272	0.610527	0.319487	1.61463	418	HTR2A|NRGN|HRH1|CACNG8|YWHAG|CAMK2A|NEUROD2|CPLX2|CAMK2B|PRKCG|GRIK1|RGS4|CALM3|LRP8|SHISA8|CHRM1|STXBP1|CRTC1|CHRNB2|PPFIA3|SLC4A8|VGF|PNKD|NPTX1|VPS35|DLG4|NSMF|ANAPC2|NPTX2|PRNP|ITPKA|SYNGR1|ARF1|CLSTN1|PTK2B|PSMC5|MAPK1|SLC1A1|INA|CPLX1|RARA|YWHAH|SV2C|RAB3A|CUX2|SORCS3|SYN1|GHRL|SYT11|ATP1A2|CNR2|GIPC1|GRIN2D|ATP2A2|FER1L5|SLC8A3|PRKAR1B|STX1B|SLC6A4|HCN1|BRSK1|SLC6A1|DGKZ|SNAP25|RELN|TPRG1L|RTN4|SYT12|APBA2|VPS18|GRIK3|CAMKV|NPTN|CELF4|PCDH17|ARC|WNT7A|PRKACA|NRG3|PFN1|HRAS|TNR|SNCA|NLGN4Y|GABBR1|SQSTM1|GRIA3|TACR1|MAP1A|CDK5|BTBD9|BAIAP2|BEGAIN|SRF|NEFL|MAP1B|KIT|NTNG1|CA7|ADGRB1|CX3CL1|DBN1|DRD3|SLC1A3|NLGN2|LRRC4|NPTXR|SHISA7|CALB2|SYP|PTGS2|TMEM25|UCN	GO	GO	GOBP	488	Exc_L6.CT.6vs0	AD	APOE4	APOE2
Exc_L6.CT	6vs0	REACTOME_RESPIRATORY_ELECTRON_TRANSPORT	7.11248e-06	0.000448471	0.610527	0.467701	1.96083	93	UQCRQ|NDUFS6|NDUFA4|COX6B1|COX7B|NDUFA1|MT-ND2|NDUFAB1|NDUFS5|NDUFB9|COQ10B|MT-ND4|NDUFB7|TMEM126B|UQCR10|UQCRB|COX7C|MT-ND1|NDUFA6|NDUFA5|NDUFA12|UQCRH|MT-ND6|COX7A2L|COX4I1|COX6C|NDUFB4|NDUFAF3|MT-CO1|MT-CO3|NDUFC1|NDUFB1	CP	CP	REACTOME	103	Exc_L6.CT.6vs0	AD	APOE4	APOE2
Exc_L6.CT	6vs0	REACTOME_INNATE_IMMUNE_SYSTEM	8.47337e-06	0.00052022	0.593325	0.2768	1.46526	751	GLIPR1|MAP2K1|DUSP4|ACTR2|ATP6V1A|PPP2CB|OTUD5|ATP6V1E1|TOLLIP|TXNIP|CDC34|FTH1|JUN|SLC15A4|FTL|NLRP1|EEF1A1|ACTG1|DDX41|CANT1|FADD|PPIA|TUBB4B|PTPRJ|HSPA1B|APEH|PYGB|PPP2R1A|UBE2N|SYNGR1|ATP6V1F|MUC6|CAPZA2|PSMD8|PSMA5|LIMK1|SIRPA|CFL1|ATP6V0B|MAPK13|PSMC5|UBA52|MAPK1|POLR2K|ACTB|UBC|NFATC2|ATP6V1B2|SRP14|BCL2L1|CD4|PSAP|DYNLL1|AGA|POLR2E|APRT|GSTP1|RAB3A|ELMO1|ATP6V1C1|NCKIPSD|UBB|RHOG|PRSS3|POLR3K|PGRMC1|SVIP|CHI3L1|CD63|ATP6V0D1|TKFC|PPIE|HSP90B1|LAMTOR1|CD46|ATP6V0E2|EPX|EEF2|PKM|HUWE1|IKBKG|PSMD2|POLR2L|LAMP1|PSMD13|C5AR2|MPO|TIRAP|TXN|SKP1|CALM1|SNAP25|MAPK11|PSMB6|RAB37|TAX1BP1|TRAF2|ATP6V1D|TUBB|POLR2F|ATP6AP2|PSME3|SURF4|ARSA|DUSP7|BRK1|UBE2M|PLD3|DNAJC5|RAC1|POLR3G|PRKACA|PRKDC|GRB2|RAB5B|RASGRP1|HSP90AB1|HRAS|QPCT|LYN|NFKBIA|TMEM30A|IFI16|DBNL|VAV2|NAPRT|ATP6V1G1|YPEL5|ORMDL3|NOD1|RAB14|LY86|BCL2|BAIAP2|PCBP2|ISG15|DDX3X|C9|GYG1|ILF2|SERPINB6|PAFAH1B2|ITGAM|CHGA|NLRX1|ADAM8|CRACR2A|NCKAP1L|CTSB|PELI3|LBP|CSTB|PGAM1|TRIM21|WASF1|MLEC|BCL10|ABI2|POLR3H|KCNAB2|CAP1|ATP6V1H|MYH9|LAMP2|ATAD3B|AP2A2|SRC|WAS|LAMTOR3|S100B|WASF3|GDI2|N4BP1|ATP6V1C2|PTPN11|UBE2L6|ASAH1|LPCAT1	CP	CP	REACTOME	1124	Exc_L6.CT.6vs0	AD	APOE4	APOE2
Exc_L6.CT	6vs0	GOCC_ORGANELLE_INNER_MEMBRANE	8.47951e-06	0.000939354	0.593325	0.30482	1.56026	481	COX7A1|UQCRQ|MRPL55|TIMM13|RPS3|TIMM17A|NDUFS6|ROMO1|CHCHD10|NUTF2|NDUFA4|COX6B1|IFI6|COX7B|TMX4|MRPS23|NDUFA1|SLC25A6|MFSD10|GHITM|MT-ND2|NDUFAB1|NDUFS5|NDUFB9|ATP5F1B|ATP5ME|SLC25A36|EXOG|SUN2|APOO|PDE2A|COQ10B|ATP5MC1|SFXN3|PAM16|ATP5F1D|BCL2L1|COQ3|MT-ND4|NDUFB7|ENDOG|AURKAIP1|TMEM126B|ATP5MC3|ACADVL|UQCR10|LETMD1|UQCRB|MRPS7|CCDC51|SMIM20|COX7C|MT-ND1|MRPL27|NDUFA6|CLPX|NDUFA5|CRLS1|NDUFA12|UQCRH|MT-ND6|COX7A2L|CNP|COX4I1|COX6C|ATP5PD|PMPCA|NDUFB4|NDUFAF3|TMEM201|SUN3|SLC25A11|SLC25A29|RDH13|MT-CO1|ATP5F1A|MT-CO3|NDUFC1|GRPEL2|GADD45GIP1|CBX3|SLC25A3|MRPL45|MRPL16|NDUFB1|SLC8B1|MRPL34|PISD|LYN|KCNH1|TIMM17B|TMEM242|SLC25A18|MRPL17|MRPL50|MTHFD2L|WDR93|MRPL35|IFFO1|MRPS25|TIMM10|LETM1|COX7B2|TMEM70|MRPL20|COQ4|DPY19L3|NDUFB5|MRPS35|PTGS2|MT-ND3|FAM209A|TMEM126A|SLC25A4|SLC25A10|SLC25A22|ATAD3B|OXA1L|SRC|MRPS10|MRPL14|FLVCR1|SUN1|MICU1|MTX1|ATP5MC2|MRPS22|MT-CYB|MRPL23|COQ8B|PINK1|TMEM11|MRPL39|AQP8|NDUFB11|TMEM14C|TIMM23B|IMMT	GO	GO	GOCC	560	Exc_L6.CT.6vs0	AD	APOE4	APOE2
Exc_L6.CT	6vs0	GOCC_COATED_VESICLE_MEMBRANE	8.52776e-06	0.000939354	0.593325	0.394537	1.79623	162	NRGN|SLC17A7|AP1S1|ATP6V1A|SAR1B|ATP6V1E1|SCARB2|KDELR1|ATP6V1F|TFRC|ATP6V0B|EPN1|VAMP7|ATP6V1B2|AP2M1|CD4|RAB35|CLTC|TMED2|ATP6AP1|RAB3A|ATP6V1C1|SYT11|ATP6V0D1|ARCN1|LDLR|ATP6V0E2|COPZ1|TGOLN2|GAD1|ATP6V1D|ATP6AP2|AP1B1|GAD2|DNAJC5|CLTA|SCAP|DBNL|CLTB|CNIH1|COPG1|STON2|SEC16A|VMA21|SYT2|LDLRAP1|COPZ2|NECAP2|ATP6V1H|AP4B1|AP2B1|AP2A2|NECAP1|HSPA8|COPE|CD59|VAMP4|TGFA	GO	GO	GOCC	202	Exc_L6.CT.6vs0	AD	APOE4	APOE2
Exc_L6.CT	6vs0	GOMF_PROTON_TRANSMEMBRANE_TRANSPORTER_ACTIVITY	8.74203e-06	0.000942364	0.593325	0.443143	1.91727	113	COX7A1|SLC17A7|ATP6V1A|ATP6V1E1|SLC15A4|COX6B1|COX7B|SLC9A7|ATP6V1F|ATP5F1B|ATP5ME|ATP6V0B|ATP5MC1|ATP6V1B2|ATP5F1D|ATP5MC3|ATP6V1C1|UQCR10|UQCRB|ATP6V0D1|COX7C|ATP6V0E2|UQCRH|COX7A2L|COX4I1|ATP6V1D|CHP1|ATP5PD|MT-CO1|ATP5F1A|MT-CO3|SLC25A3|ATP12A|SLC25A18|ATP6V1G1|LETM1|MFSD3|SLC4A11|SLC9C1|SLC25A4|ATP6V1H|SLC25A22|ATP6V1C2|ATP5MC2|MT-CYB	GO	GO	GOMF	141	Exc_L6.CT.6vs0	AD	APOE4	APOE2
Exc_L6.CT	6vs0	GOBP_EXPORT_FROM_CELL	8.92221e-06	0.000942364	0.593325	0.284623	1.4982	679	HTR2A|AP1S1|RPH3A|CAMK2A|GPR68|MIDN|SV2A|ERP29|PTPRN|CPLX2|PRKCG|TYRO3|PRKAR1A|CALM3|SLC24A4|PDZK1|CBLN4|STXBP1|STXBP6|CHRNB2|PPFIA3|SLC4A8|SCAMP5|VGF|PNKD|VSNL1|VPS35|NAPB|PPIA|FURIN|SYNGR1|REN|PORCN|KCNN4|OSBP|CREB3L1|VAMP7|MIA3|YKT6|CPLX1|PPARD|PRAM1|MON1A|ACVR1C|SV2C|RAB3A|ATP1B1|FES|C2CD2L|RAB11A|SYN1|GHRL|SYT11|ATP1A2|CD200|SNPH|GIPC1|MICAL3|RAB15|APBB3|ATP2A2|ARL4D|FER1L5|KCNJ11|PAM|HMGCR|STX1B|HTR1A|PASK|SLC6A4|SRCIN1|LAMP1|ARL8B|BRSK1|YWHAE|ABCB11|CALM1|NSF|SYNGR3|SNAP25|NECAB3|USE1|TPRG1L|CHMP2A|SYT12|VPS18|RAB1A|RALB|SYT5|AP1B1|KCNE1|TPH1|CARTPT|SCG5|DRD4|PARK7|RAB26|PIM3|FXYD1|DNAJC5|RAB3B|NTSR1|WNT7A|PRKACA|MYO19|SLC22A5|SYN2|EXOC1|RASGRP1|CHD7|EXOC8|RGCC|SYNJ1|NR1D1|SLC8B1|EZR|ATP12A|LYN|SNCA|RAB11B|CANX|GABBR1|SYT13|HGS|C1QTNF12|SELENOM|TACR1|SLC47A1|DOC2A|CDK5|LRRC8A|LTBP2|CORO1A|TSG101|COPG1|KCND3|SNX19|SDF4|KIT|ITGAM|CHGA|PARD6A|TRH|TUNAR|ADAM8|PLEK|CLNK|DRD3|RCN3|NCKAP1L|SCG2|SYT2|RHBDF2|TNFRSF1A|NLGN2|PCSK1|LGI3|PIP5K1C|CDK16|SYP|PREB|PTGS2|UCN|GNAZ|UNC13B|RBP4|MYH9|SLC25A22|IRS2|DPH3|BAIAP3|RHBDF1|PTPN11|PFKFB2|ARFGAP3|ACSL4|KCNA2|NNAT|LAT|PDZD11|GNA11|SMAD4|TVP23A|PINK1|SIDT2	GO	GO	GOBP	905	Exc_L6.CT.6vs0	AD	APOE4	APOE2
Exc_L6.CT	6vs0	GOBP_MONOATOMIC_ION_TRANSMEMBRANE_TRANSPORT	8.99009e-06	0.000942364	0.593325	0.280508	1.49115	790	HTR2A|COX7A1|SLC17A7|TMSB4X|KCNJ4|OPRL1|CACNG8|KCNS1|PLP1|SLC4A7|KCNC3|ATP6V1A|ATP6V1E1|NIPA1|GRIK1|RGS4|CALM3|SLC24A4|PDZK1|SCN2B|KCNV2|TTYH1|ISCU|SLC15A4|NDUFA4|COX6B1|CHRNB2|COX7B|SCN1B|SLC4A8|SLC6A8|KCNAB1|AMIGO1|TRPM6|KCNQ2|SLC9A7|CACNA1H|PRNP|TMBIM6|ATP6V1F|KCNK4|ATP5F1B|ATP5ME|PTK2B|KCNN4|ATP6V0B|GABRA1|SLC12A8|SLC1A1|ATP5MC1|ATP6V1B2|STAC2|ATP5F1D|SLC26A3|MT-ND4|CACNB1|YWHAH|C4orf3|KCNN1|KCNJ1|SLC12A1|ATP6AP1|ATP5MC3|RASA3|ATP1B1|ATP6V1C1|UQCR10|GABRA5|UBASH3B|TTYH3|BIN1|ATP1A2|KCNK1|CCDC51|YWHAQ|GRIN2D|KCNN2|CD63|ATP6V0D1|KCNF1|SLC39A7|ATP2A2|ANO7|ATP6V0E2|THY1|KCNJ11|SLC8A3|SLC6A4|KCNIP3|SLC41A1|ORAI2|HCN1|YWHAE|GNB2|KCNK2|SLC6A1|CALM1|UQCRH|TMC7|COX7A2L|RELN|KCNJ9|COX4I1|ATP6V1D|CHP1|ATP5PD|ATP6AP2|ATP2A1|EHD3|SEC61A1|GRIK3|SLC6A17|KCNE1|TMEM38A|DRD4|MT-CO1|TRPC5|PARK7|ATP5F1A|FXYD1|MT-CO3|NTSR1|LRRC8B|ARC|PRKACA|KCNK6|KCNQ4|HPN|SLC25A3|GABRD|CHD7|SLC8B1|SCARA5|HTR3B|CLCN7|FXYD7|ATP12A|TCAF1|LYN|CHRNA10|KCNH4|TSPAN13|SNCA|KCNH1|PLCH1|NIPAL2|LRRC8D|GRIA3|SLC30A3|ATP8B2|SLC25A18|NCS1|ATP6V1G1|KCNG2|CDK5|LRRC8A|SLC26A5|PLCH2|TTYH2|KCNA1|CORO1A|BCL2|KCNS2|SLC12A5|KCND3|KCNK3|LETM1|CATSPER2|SCN3B|CUL5|WNK3|BAK1|CX3CL1|DRD3|CRACR2A|VDAC2|FGF13|MFSD3	GO	GO	GOBP	1029	Exc_L6.CT.6vs0	AD	APOE4	APOE2
Exc_L6.CT	6vs0	GOCC_CLATHRIN_COATED_VESICLE_MEMBRANE	1.07579e-05	0.00110977	0.593325	0.453222	1.93582	105	NRGN|SLC17A7|AP1S1|ATP6V1A|ATP6V1E1|SCARB2|ATP6V1F|TFRC|ATP6V0B|EPN1|VAMP7|ATP6V1B2|AP2M1|CD4|RAB35|CLTC|ATP6AP1|RAB3A|ATP6V1C1|SYT11|ATP6V0D1|LDLR|ATP6V0E2|TGOLN2|GAD1|ATP6V1D|ATP6AP2|AP1B1|GAD2|DNAJC5|CLTA|DBNL|CLTB|STON2|SYT2|LDLRAP1|NECAP2|ATP6V1H|AP4B1|AP2B1|AP2A2|NECAP1	GO	GO	GOCC	136	Exc_L6.CT.6vs0	AD	APOE4	APOE2
Exc_L6.CT	6vs0	GOMF_MONOATOMIC_CATION_TRANSMEMBRANE_TRANSPORTER_ACTIVITY	1.18432e-05	0.00120264	0.593325	0.309436	1.58235	474	COX7A1|SLC17A7|KCNJ4|CACNG8|KCNS1|SLC4A7|KCNC3|ATP6V1A|ATP6V1E1|NIPA1|GRIK1|SLC24A4|SCN2B|KCNV2|TTYH1|SLC15A4|COX6B1|CHRNB2|COX7B|SCN1B|SLC4A8|SLC6A8|KCNAB1|TRPM6|KCNQ2|SLC9A7|CACNA1H|ATP6V1F|KCNK4|ATP5F1B|ATP5ME|KCNN4|ATP6V0B|SLC12A8|SLC1A1|ATP5MC1|ATP6V1B2|ATP5F1D|CACNB1|KCNN1|KCNJ1|SLC12A1|ATP5MC3|RASA3|ATP1B1|ATP6V1C1|UQCR10|UQCRB|ATP1A2|KCNK1|CCDC51|GRIN2D|KCNN2|ATP6V0D1|KCNF1|SLC39A7|ATP2A2|COX7C|ATP6V0E2|KCNJ11|SLC8A3|SLC6A4|KCNIP3|SLC41A1|ORAI2|HCN1|KCNK2|SLC6A1|UQCRH|COX7A2L|KCNJ9|COX4I1|ATP6V1D|CHP1|ATP5PD|ATP2A1|SLC38A7|SEC61A1|GRIK3|KCNE1|TMEM38A|MT-CO1|TRPC5|ATP5F1A|MT-CO3|KCNK6|KCNQ4|SLC25A3|SLC8B1|HTR3B|ATP12A|CHRNA10|KCNH4|KCNH1|NIPAL2|SLC30A3|SLC25A18|NCS1|ATP6V1G1|KCNG2|KCNA1|MFSD2A|KCNS2|SLC12A5|KCND3|KCNK3|LETM1|CATSPER2|SCN3B|CUL5|MFSD3|SLC1A3|SLC4A11|KCNK10|SLC9C1|TMEM63B|KCNAB2|KCNH3|SLC25A4|ATP6V1H|SLC25A22|SLC24A3|ATP6V1C2|GRIN2A|KCNA2|ATP5MC2|MT-CYB|CACNA1C|ATP2C2|CNGB1|ATP2C1|SLC39A13|NIPA2|SLC9A1|SLC28A2|ATP5F1C|ATP2B3|SLC1A6|TRPV2|CACNG3|SURF1|SLC30A8|KCNMB2|MAGT1|CNGA3|CNGB3|CACNA1G|CACNG6|ANXA6|CALHM1|CHRNA1|SCN5A|KCNC2|TRPM4|SLC6A13|SLC13A2|KCNT2|SLC2A9|LRRC55|KCNV1	GO	GO	GOMF	592	Exc_L6.CT.6vs0	AD	APOE4	APOE2
Exc_L6.CT	6vs0	KEGG_ALZHEIMERS_DISEASE	1.22919e-05	0.000735306	0.593325	0.411749	1.83878	143	COX7A1|UQCRQ|CALM3|NDUFS6|GAPDH|NDUFA4|COX6B1|COX7B|NDUFA1|FADD|NDUFAB1|NDUFS5|NDUFB9|ATP5F1B|MAPK1|ATP5MC1|ATP5F1D|NDUFB7|ATP5MC3|UQCR10|UQCRB|GRIN2D|ATP2A2|COX7C|APH1A|NDUFA6|NDUFA5|CALM1|UQCRH|COX7A2L|COX4I1|COX6C|CHP1|ATP5PD|NDUFB4|ATP2A1|MT-CO1|ATP5F1A|MT-CO3|NDUFC1|NDUFB1|SNCA	CP	CP	KEGG	166	Exc_L6.CT.6vs0	AD	APOE4	APOE2
Exc_L6.CT	6vs0	GOBP_APOPTOTIC_PROCESS	1.24234e-05	0.00124215	0.593325	0.247657	1.36115	1443	TIMP3|PNMA3|HSPA5|BLCAP|AGAP2|GBE1|MADD|TOPAZ1|SEMA5A|HYOU1|MUL1|CAMK2A|SNCB|ERP29|THOC6|RASSF7|PRKCG|BAG5|LGALS1|BEX3|PPP2CB|FATE1|TAOK2|RRAGC|TYRO3|RPS3|TXNIP|MAP1S|LRP8|CDC34|CDKN1A|PTMA|BECN1|PAK6|JUN|SFPQ|IFIT3|STXBP1|ENO1|APLP1|CHCHD10|GAPDH|IFI6|NLRP1|SLC25A6|NPTX1|RGL2|DDX41|MFSD10|VPS35|MAP3K12|FADD|PPIA|GHITM|EGR3|KDELR1|CITED2|ZNF304|NSMF|MT3|AIMP2|PRNP|HSPA1B|TMBIM6|PPP2R1A|TIMP1|PNMA5|HNRNPK|PTK2B|DDIT4|TFRC|EXOG|CD274|CFL1|THRA|RRAGA|VEGFA|CREB3L1|MAPK1|ARHGDIA|EI24|PLSCR1|FAIM2|ACTB|SLC1A1|PDE6B|AKT1|HSPB1|PEA15|BCL2L1|DPF1|PNMA2|MFN2|RARA|PPARD|DYNLL1|ENDOG|AXIN1|STK17B|SH3RF1|MORF4L1|OLFM1|YWHAZ|ACVR1C|BEX2|GSTP1|CECR2|ADAM15|BAG4|ELMO1|TFPT|ZDHHC16|GABRA5|HINT1|EIF5A|ITM2C|UBB|RBM25|HYPK|GHRL|BIN1|CHI3L1|VSTM2L|CLIP3|PRKCI|PNMA1|GADD45A|MEAF6|HSP90B1|MITF|SSTR3|ATP2A2|CCAR1|PTPRH|HMGA2|PDK4|SHISA5|MLLT11|HCLS1|IKBKG|HIPK2|RACK1|MDK|IER3|PRDX5|IGFBP3|KCNIP3|CALR|CEBPB|CCAR2|BAG1|DLG5|GRINA|RBM10|MPO|ITPKB|PDCD4|BCL7B|ATP5IF1|FKBP8|TAX1BP1|TRAF2|NPM1|STAT1|CAMK1D|PSME3|AMBRA1|ATP2A1|HDGF|RTN4|ANKLE2|BRMS1|NRBP2|SPRY2|CSF1R|RSL1D1|RALB|DNMT3A|FHL2|UBE2M|ANP32A|SERPINE1|CRLF1|TRPC5|PARK7|ATP5F1A|PIM3|RPS7|DNAJC5|NTSR1|BCAP31|ZMAT3|NTN1|OGG1|WNT7A|RTN3|CDKN2D|PRKDC|HPN|GFER|ATG4D|ALDH1A2|HIF3A|USP36|PPP1R15A|SAP18|RGCC|HSP90AB1|SLC7A5|ANGPTL4|HRAS|RHOB|MLST8|SOX9|LYN|DAPK3|SNCA|HRK|GADD45G|IKZF3|CTNNBL1|XBP1|PPP1CA|IL6R|NFKBIA|MAGEH1|PRR7|SQSTM1|ADAR|IFI16|LATS2|SERINC3|MAGED1|MOAP1|AR|CDK5|ORMDL3|FBXW7|SPIN2B|NOD1|SOD1|CORO1A|BCL2|RHOT2|DDB1|DDX3X|DEDD|ATN1|BCL11B|STK25|PUF60|RPS6|PEG10|NEFL|MYBL2|MAEL|CSRNP2|RPL11|PIK3R3|ATF3|ITGAM|PLAGL2|P4HB|CUL5|SLC27A4|WNK3|C1QBP|GLS2|BAK1|NISCH|CX3CL1|NR3C1|TAOK1|ADAM8|DRD3|VDAC2|NRP1|NCKAP1L|CTSB|PELI3|SCG2|TMEM219|TAF9B|TSC22D3|TNFRSF1A|DDX19A|MYDGF|HERPUD1|EYA2|FBXO10|MX1|MAG|FEM1B|CUL2|FAM162A|VDAC1|CCNL2|FAM32A|BCL10|ZSWIM2|SP100|AEN|HTRA1|MORF4L2|ITGA5|SLIT3|PTGS2|SORT1|MAX|UCN|UNC13B|GRAMD4|DNAJA3|ING2|SLC25A4|DDR2|GAS1|ERCC3|PDK2|TMEM109|ACAA2|SRC|FLNA|VPS72|IRS2|ZNF205|PDK1|FIS1|TAF10|PRDX3|GRIN2A|FASTK|MEF2D|SOX8|KAT5|RPL10|RNF41|JADE1|BMPR1B|TNFAIP1|HS1BP3|TNFSF9|G6PD|SMAD4|PINK1|FZD3|NSG1|NCK1|PDCD6IP|PPM1F|VDR|PTMS|ZFP36L1|SLC9A1|EMC4|HMGB2|CDIP1|OSGIN1|DAXX|AREL1|TNFAIP3|ERO1A|ST3GAL1|DHCR24|TGFA|EIF2AK3|PDIA3|RNPS1|RUVBL2|TMC8|EP400|BIRC3|CNR1|BTK|IFT57|NTRK1|NES|ATF4|PLK1|POU3F3|MAP4K4|TNFRSF18|CTSH|MNT|MIEN1|CYCS|DAD1|BCL6|ATCAY|SRSF6|GULP1|HHIP|BRSK2|TPD52L1|MAPK8IP1|LIMS2|PIK3CG|LRP5|ANXA6|SELENOK|PANO1|LTBR	GO	GO	GOBP	1944	Exc_L6.CT.6vs0	AD	APOE4	APOE2
Exc_L6.CT	6vs0	GOBP_SECRETION	1.28204e-05	0.00124488	0.593325	0.27925	1.47511	710	HTR2A|OPRL1|AP1S1|RPH3A|CAMK2A|GPR68|MIDN|SV2A|ERP29|PTPRN|CPLX2|PRKCG|TYRO3|PRKAR1A|CALM3|CBLN4|CHRM1|STXBP1|STXBP6|CHRNB2|PPFIA3|SLC4A8|SCAMP5|VGF|PNKD|VSNL1|VPS35|NAPB|PPIA|FURIN|SYNGR1|REN|PORCN|KCNN4|VEGFA|OSBP|CREB3L1|VAMP7|MIA3|YKT6|CPLX1|PPARD|PRAM1|MON1A|ACVR1C|APRT|SV2C|RAB3A|FES|CELSR2|C2CD2L|RAB11A|SYN1|GHRL|SYT11|CD200|SNPH|GIPC1|PRKCI|MICAL3|RAB15|APBB3|ATP2A2|ARL4D|FER1L5|KCNJ11|PAM|HMGCR|STX1B|HTR1A|PASK|SLC6A4|SRCIN1|LAMP1|ARL8B|BRSK1|ABCB11|SLC6A1|NSF|SYNGR3|SNAP25|NECAB3|USE1|TPRG1L|CHMP2A|SYT12|VPS18|RAB1A|RALB|SYT5|AP1B1|GPAT4|TPH1|CARTPT|SCG5|DRD4|PARK7|RAB26|PIM3|AQP9|DNAJC5|RAB3B|NTSR1|WNT7A|PRKACA|SYN2|EXOC1|ACSL3|RASGRP1|CHD7|EXOC8|RGCC|SYNJ1|NR1D1|SLC8B1|FBLN5|EZR|LYN|SNCA|SLC51A|RAB11B|CANX|GABBR1|XBP1|SYT13|HGS|C1QTNF12|SELENOM|TACR1|DOC2A|CDK5|LRRC8A|LTBP2|CORO1A|TSG101|COPG1|SNX5|USF2|SNX19|SDF4|KIT|ITGAM|CHGA|POFUT2|PARD6A|TRH|TUNAR|ADAM8|PLEK|CLNK|DRD3|RCN3|NCKAP1L|SCG2|SYT2|RHBDF2|TNFRSF1A|NLGN2|PCSK1|LGI3|PIP5K1C|CDK16|SYP|PREB|PTGS2|UCN|GNAZ|UNC13B|RBP4|MYH9|SLC25A22|IRS2|DPH3|BAIAP3|RHBDF1|PTPN11|PFKFB2|MTX1|ARFGAP3|ACSL4|KCNA2|NNAT|LAT|PDZD11|GNA11|SMAD4|TVP23A|PINK1|SIDT2	GO	GO	GOBP	963	Exc_L6.CT.6vs0	AD	APOE4	APOE2
Exc_L6.CT	6vs0	GOMF_ACTIVE_TRANSMEMBRANE_TRANSPORTER_ACTIVITY	1.28338e-05	0.00124488	0.593325	0.326986	1.62912	358	COX7A1|SLC17A7|SLC4A7|ABCA2|ATP6V1A|ATP6V1E1|SLC24A4|NDUFS6|SLC35A1|SLC15A4|NDUFA4|COX6B1|COX7B|SLC4A8|SLC6A8|NDUFA1|SLC25A6|MT-ND2|SLC9A7|NDUFS5|ATP6V1F|NDUFB9|ATP5F1B|ATP6V0B|SLC12A8|SLC1A1|ATP6V1B2|SLC26A3|MT-ND4|NDUFB7|SLC12A1|ATP1B1|ATP6V1C1|UQCR10|UQCRB|ATP1A2|ATP6V0D1|ATP2A2|COX7C|MT-ND1|ATP6V0E2|KCNJ11|SLC8A3|NDUFA6|SLC6A4|SLC41A1|NDUFA5|ABCB11|SLC6A1|NDUFA12|UQCRH|MT-ND6|COX7A2L|COX4I1|ATP6V1D|CHP1|NDUFB4|ATP2A1|SLC38A7|SLC25A11|SLC6A17|MT-CO1|MT-CO3|SLC37A4|NDUFC1|SLC16A9|SLC22A5|SLC25A3|NDUFB1|SLC8B1|TOMM20|SLC7A5|CLCN7|SLC16A11|ATP12A|SLC30A3|SLC25A18|SLC47A1|ATP6V1G1|SLC26A5|SLC16A5|SLC35B1|MFSD2A|SLC12A5|LETM1|ABCA8|MFSD3|SLC1A3|NDUFB5|SLC4A11|ABCA9|TAP1|CLCN5|SLC9C1|MT-ND3|SLC25A4|ATP6V1H|SLC25A10|SLC25A22|SLC24A3|ABCB5|ATP6V1C2|MT-CYB|SLCO2B1|ATP2C2|SLCO2A1|ATP2C1|SLC9A1|SLC28A2|SLC35C2|ATP2B3|SLC1A6|NDUFA10	GO	GO	GOMF	430	Exc_L6.CT.6vs0	AD	APOE4	APOE2
Exc_L6.CT	6vs0	REACTOME_POTASSIUM_CHANNELS	1.36047e-05	0.000793495	0.593325	0.471012	1.95794	88	KCNJ4|KCNS1|KCNC3|KCNV2|GNB3|KCNAB1|GNG3|KCNQ2|KCNK4|KCNN4|KCNN1|KCNJ1|KCNK1|KCNN2|KCNF1|GNG2|KCNJ11|HCN1|GNB2|KCNK2|KCNJ9|KCNK6|KCNQ4|KCNH4|KCNH1|GABBR1|KCNG2|GNG7|KCNA1|KCNS2|KCND3|KCNK3|KCNK10|KCNAB2|KCNH3|GNG5|KCNA2|GNG8	CP	CP	REACTOME	103	Exc_L6.CT.6vs0	AD	APOE4	APOE2
Exc_L6.CT	6vs0	REACTOME_THE_CITRIC_ACID_TCA_CYCLE_AND_RESPIRATORY_ELECTRON_TRANSPORT	1.40637e-05	0.00080026	0.593325	0.399684	1.81747	161	UQCRQ|PDP1|NDUFS6|NDUFA4|COX6B1|COX7B|NDUFA1|MT-ND2|NDUFAB1|NDUFS5|NDUFB9|PDHB|ATP5F1B|ATP5ME|COQ10B|ATP5MC1|ATP5F1D|MT-ND4|NDUFB7|PPARD|TMEM126B|ATP5MC3|UQCR10|UQCRB|LDHA|BSG|COX7C|MT-ND1|PDK4|NDUFA6|NDUFA5|NDUFA12|UQCRH|MT-ND6|COX7A2L|HAGH|COX4I1|COX6C|ATP5PD|NDUFB4|NDUFAF3|MT-CO1|ATP5F1A|MT-CO3|NDUFC1	CP	CP	REACTOME	178	Exc_L6.CT.6vs0	AD	APOE4	APOE2
Exc_L6.CT	6vs0	GOBP_SYNAPTIC_SIGNALING	1.434e-05	0.00137052	0.593325	0.286888	1.50634	657	HTR2A|NRGN|SLC17A7|HRH1|CACNG8|RPH3A|YWHAG|CAMK2A|SNCB|SV2A|PLP1|NEUROD2|CPLX2|CAMK2B|PRKCG|GRIK1|RGS4|CALM3|LRP8|SHISA8|SCN2B|CHRM1|STXBP1|CRTC1|CHRNB2|PPFIA3|SLC4A8|VGF|PNKD|NPTX1|VPS35|BSN|NAPB|DLG4|EGR3|KCNQ2|NSMF|HCRTR2|ANAPC2|NPTX2|PRNP|ITPKA|SYNGR1|ARF1|CLSTN1|PTK2B|GABRA1|PSMC5|HTR7|MAPK1|SLC1A1|AKT1|INA|CPLX1|RARA|CACNB1|YWHAH|KCNN1|SV2C|RAB3A|CUX2|SORCS3|GABRA5|DAG1|SYN1|GHRL|SYT11|ATP1A2|CNR2|SNPH|GIPC1|GRIN2D|HTR4|LY6H|ATP2A2|FER1L5|SLC8A3|PRKAR1B|STX1B|HTR1A|SLC6A4|HCN1|GAD1|BRSK1|AGRN|SLC6A1|DGKZ|SNAP25|CNP|RELN|TPRG1L|RTN4|SYT12|APBA2|VPS18|GRIK3|SYT5|GAD2|CAMKV|CARTPT|DRD4|NPTN|PARK7|CELF4|DNAJC5|PCDH17|RAB3B|NTSR1|IL1RAP|RIMBP2|ARC|WNT7A|PRKACA|SYN2|GABRD|NRG3|SYNJ1|HTR3B|PFN1|HRAS|TNR|CHRNA10|SNCA|LYPD1|NLGN4Y|GABBR1|PRR7|SQSTM1|GRIA3|TACR1|MAP1A|DOC2A|CDK5|BTBD9|KCNA1|BAIAP2|BEGAIN|SRF|SLC12A5|KCNK3|NEFL|MAP1B|KIT|NTNG1|CA7|ADGRB1|CX3CL1|NR3C1|DBN1|DRD3|SLC1A3|SYT2|NLGN2|LRRC4|PIP5K1C|NPTXR|SHISA7|PCDHB6|CALB2|VDAC1|SYP|FCHSD1|PTGS2|TMEM25|UCN|UNC13B	GO	GO	GOBP	783	Exc_L6.CT.6vs0	AD	APOE4	APOE2
Exc_L6.CT	6vs0	GOCC_SOMATODENDRITIC_COMPARTMENT	1.52686e-05	0.00143812	0.57561	0.276618	1.46769	747	HTR2A|ENO2|NRGN|KIRREL1|HRH1|ENC1|DDN|RPH3A|PLEC|MUL1|CAMK2A|SNCB|KIRREL3|SV2A|GDI1|RNF112|KCNC3|PTPRN|CPLX2|RTN4RL1|STRN4|PRKCG|TAOK2|MAP1S|LRP8|SHISA8|BECN1|HMCN2|CHRM1|GNB3|CRTC1|CAD|ZC3H14|SCN1B|LRP4|SLC4A8|VGF|CKB|VPS35|GNG3|BSN|AMIGO1|DLG4|ERMN|NSMF|FXR2|MT3|PRNP|ITPKA|PPP2R1A|LZTS3|PTK2B|SKOR1|KCNN4|RTN4R|GABRA1|HTR7|SLC1A1|PDE9A|YKT6|CPLX1|RARA|ENDOG|OLFM1|PPP1R1B|KCNN1|GABRA5|UBB|PALM|DOCK10|OPN4|SYN1|RIN3|BIN1|PGRMC1|SYT11|ATP1A2|KCNK1|CNR2|CD200|GIPC1|HTR4|KCNN2|LDLR|RPL28|KIF1A|THY1|PAM|SLC8A3|RACK1|HTR1A|SRCIN1|NECAB2|RBM3|SPTBN2|HCN1|KCNK2|SLC6A1|NSF|ABHD17A|TMPRSS5|SNAP25|RELN|DNER|STAT1|ATP6AP2|EFNB2|SORL1|LRFN3|APBA2|SLC38A7|ADAM11|PCSK2|ELAVL4|GRIK3|SYT5|NDFIP1|COMT|SAMD14|DRD4|TUBB4A|NPTN|TRPC5|NTSR1|OPRD1|RAC1|ARC|PRKACA|POLR2M|HPN|SYNPO|TMEM100|GABRD|NR1D1|HSP90AB1|CHRNA10|CAPRIN1|FKBP4|KIF21A|SNCA|KCNH1|FEZ1|CANX|GABBR1|PPP1CA|PRR7|GRIA3|DBNL|UCHL1|NCS1|TACR1|MAP1A|CDK5|KIF3B|SOD1|KCNA1|BAIAP2|JAM2|GLRX5|SLC12A5|KCND3|RPS6|MAP1B|ADGRB1|CX3CL1|DBN1|FGF13|ABHD12|UHMK1|SLC1A3|APOD|RTN4RL2|LAMP5|NLGN2|PCSK1|LRRC4|SHISA7|RAB17|WASF1|CALB2|KNDC1|INPP5A|SEZ6L2|EPHB3|ABI2|FCHSD1|MAX|UCN|GNAZ|SRC|FLNA|S100B|SHANK1|GRIN2A|CASC3|PSD|GAP43|KCNA2|KIF5A|SMURF1|ZFYVE27|ASS1|CAMK2N1|HSPA8|FZD3|GABRG2|CACNA1C|MBP|NSG1|NGDN	GO	GO	GOCC	840	Exc_L6.CT.6vs0	AD	APOE4	APOE2
Exc_L6.CT	6vs0	GOCC_ENVELOPE	1.55677e-05	0.00144535	0.57561	0.254552	1.3797	1098	COX7A1|NRGN|UQCRQ|PLEC|MUL1|MRPL55|GPX4|SNN|TIMM13|FATE1|TYRO3|RPS3|CALM3|TXNIP|BECN1|TIMM17A|NDUFS6|ENO1|ROMO1|CHCHD10|GAPDH|NUP188|NUTF2|NDUFA4|COX6B1|IFI6|COX7B|TMX4|MRPS23|NDUFA1|SLC25A6|ARMCX3|MFSD10|GHITM|NXT1|MT-ND2|NDUFAB1|NSMF|NDUFS5|MT3|PRNP|TMBIM6|APEH|CHMP4B|DNAJB2|NDUFB9|ATP5F1B|ATP5ME|GPAT2|SLC25A36|EXOG|SUN2|APOO|UBA52|PDE2A|COQ10B|EI24|UBC|ATP5MC1|PANK2|SFXN3|ANXA11|PAM16|VRK2|CDK4|ATP5F1D|BCL2L1|MFN2|COQ3|MT-ND4|NDUFB7|ENDOG|AURKAIP1|SLC27A3|ABCF1|TMEM126B|ATP5MC3|ACADVL|DHX37|NUP54|UQCR10|GTPBP4|EIF5A|LETMD1|UBB|UQCRB|NUDT1|BIN1|PGRMC1|TOMM40L|MRPS7|CCDC51|NAT8L|ARMCX2|SMIM20|CHCHD2|CCAR1|COX7C|MT-ND1|SHISA5|MRPL27|SLC8A3|NDUFA6|SLC25A46|CLPX|CALR|RAB40B|AGPAT5|INTS5|NDUFA5|CRLS1|THAP7|AK2|NDUFA12|UQCRH|FKBP8|MT-ND6|COX7A2L|CNP|COX4I1|TUBB|COX6C|ATP5PD|PMPCA|NDUFB4|AMBRA1|SORL1|RTN4|CHMP2A|CYB5B|NDUFAF3|TMEM201|SEPHS1|PLPP7|CHMP1A|RBM15B|SUN3|SURF4|ELAVL4|SLC25A11|SLC25A29|NXF1|RDH13|TMEM38A|MT-CO1|PARK7|ATP5F1A|MT-CO3|NDUFC1|GRPEL2|SLC25A44|TXNL4A|PEMT|POLR2M|GADD45GIP1|MYO19|CCNI|HPN|GFER|CBX3|SLC25A3|ACSL3|MRPL45|PPP1R15A|MRPL16|NDUFB1|SLC8B1|MRPL34|TOR3A|TOMM20|RGPD4|PISD|LYN|KCNH1|TIMM17B|CANX|GABBR1|ADAP2|SPIN1|TMEM242|FUNDC1|SLC25A18|MRPL17|MOAP1|MRPL50|MTHFD2L|WDR93|SOD1|MRPL35|BCL2|IFFO1|MRPS25|NUP85|NUP214|RHOT2|QTRT2|TIMM10|TUFM|NAV3|LETM1|KPNA3|COX7B2|MAP1LC3B|TMEM70|MRPL20|TXLNG|BAK1|AGFG1|NLRX1|COQ4|PI4KB|VDAC2|NRP1|CARD19|ACSL6|NUP50|DUSP2|DPY19L3|PHF11|NDUFB5|MRPS35|MX1|WASF1|C11orf65|FAM162A|PARP8|VDAC1|EIF5AL1|MTMR6|SMOX|AEN|PTGS2|SORT1|GNAZ|MT-ND3|GRAMD4|FAM209A|TMEM126A|SLC25A4|SLC25A10|SLC25A22|ATAD3B|OXA1L|TMEM109|SRC|MRPS10|MFN1|MRPL14|NUP88|FLVCR1|FIS1|SUN1|MICU1|USP30|MTX1|CASC3|MIEF1|ACSL4|ATP5MC2|MRPS22|MT-CYB|MRPL23|COA4|IL15RA|COQ8B|ASS1|PINK1|TMEM11|SUOX|MRPL39|HK1|AQP8|RANBP1|NDUFB11|TMEM14C|TIMM23B|IMMT|POM121|CHMP2B|ATP5F1C|MRPS14|CISD2|TMC8|CENPF|NDUFA10|IPO11|DAO|CNR1|SUMO1|KMO|STARD7|RPS27A|FUNDC2|COQ2|RAB7A|SMDT1|SURF1|FZR1|ARL2BP	GO	GO	GOCC	1260	Exc_L6.CT.6vs0	AD	APOE4	APOE2
Exc_L6.CT	6vs0	GOCC_RNA_POLYMERASE_II_CORE_COMPLEX	1.62887e-05	0.00149099	0.57561	0.798935	2.11257	13	POLR2I|POLR2K|POLR2E|POLR2L|POLR2F|POLR2A|POLR2M|POLR2J|POLR2C|POLR2D|POLR2B	GO	GO	GOCC	15	Exc_L6.CT.6vs0	AD	APOE4	APOE2
Exc_L6.CT	6vs0	GOBP_REGULATION_OF_SYNAPTIC_PLASTICITY	1.67797e-05	0.0015146	0.57561	0.391484	1.79933	172	NRGN|HRH1|YWHAG|CAMK2A|NEUROD2|CPLX2|CAMK2B|PRKCG|SHISA8|STXBP1|CRTC1|PPFIA3|VGF|DLG4|NSMF|ANAPC2|PRNP|ITPKA|SYNGR1|ARF1|PTK2B|MAPK1|SLC1A1|RARA|YWHAH|RAB3A|SORCS3|GIPC1|GRIN2D|SLC8A3|PRKAR1B|BRSK1|SNAP25|RELN|SYT12|NPTN|ARC|HRAS|TNR|SNCA|SQSTM1|MAP1A|CDK5|BAIAP2|SRF|MAP1B|KIT|ADGRB1|CX3CL1|DBN1|SHISA7|CALB2|SYP|PTGS2	GO	GO	GOBP	209	Exc_L6.CT.6vs0	AD	APOE4	APOE2
Exc_L6.CT	6vs0	BIOCARTA_MTA3_PATHWAY	1.85659e-05	0.00103129	0.57561	0.782527	2.09243	13	PDZK1|GAPDH|GREB1|HSPB1|TUBA4A	CP	CP	BIOCARTA	18	Exc_L6.CT.6vs0	AD	APOE4	APOE2
Exc_L6.CT	6vs0	GOCC_MICROTUBULE_ORGANIZING_CENTER	2.19665e-05	0.00195562	0.57561	-0.249588	-1.40064	737	ITSN2|DZIP1L|CLASP1|EFHC1|NEK7|MTUS2|CENPJ|ROCK1|ZBTB1|C4orf47|CCNB1|CEP126|LEO1|CLIC5|KIAA0586|TOGARAM1|AKAP9|CAPRIN2|PKN2|HDAC6|BBS9|GNAI3|MCPH1|USH2A|DYNC1LI1|SPDL1|CAPN7|TRIOBP|RAD18|NEDD1|RAB3IP|WASHC1|IFT140|SERINC5|DHX9|MAPRE2|TACC3|SCLT1|CEP128|PLK4|HMBOX1|CROCC|FBF1|PDE4D|CEP290|KIAA0753|E2F1|TAPT1|NLRC3|USP33|CCDC88B|TRIP4|STARD9|TBC1D31|TTC39A|KIZ|CEP192|TNKS|EVI5|IFT74|CDC27|TUBE1|IQCB1|CEP131|ARMC9|KIF13A|SPAST|HOOK2|PPP2R5A|CC2D1A|FIGN|TBCD|EML4|CEP295|ZMYND10|WRN|RILPL1|KATNBL1|KIFAP3|OFD1|DIAPH1|C5orf49|SPICE1|BBS7|TTLL4|CNTLN|CCDC178|PCGF5|CD2AP|SPAG9|RAB23|PRKACB|CDKL5|TBC1D30|LUZP1|EFHC2|MAGI2|PSEN2|ZNF365|ANKRD26|RAB28|ECT2|CEP162|MARK4|PRKAR2A|CAMSAP2|WDR90|UBR4|TTC12|HAUS6|SAXO2|KIF5B|BICDL1|BBS2|DYSF|KLHL4|ROCK2|IFT122|CCHCR1|PPP4C|ODF2L|TTC26|SDCCAG8|TSEN2|DCTN1|PPP1R35|SLF1|HAUS5|RABGAP1|PPP1R32|RP2|LRRC49|ENKD1|NAA40|KATNAL1|CEP63|RITA1|TUBGCP2|FAM161A|LIMK2|CEP57|CSNK1A1|TTLL5|AHI1|BICD1|PSMA1|MPLKIP|EYS|GSK3B|RAB6C|CEP104|DYNC1I2|TCP1|ERCC6L2|CCT4|CEP112|CEP57L1|RBM39|CEP44|HNMT|SMAD7|RAB11FIP5|SASS6|DISC1|CCT5|TTLL9|CEP89|NUP93|CEP70|CEP170|CCDC18|BRCA2|GPSM2|PATJ|ASPM|INTU|DNAI1|TACC1|SFI1|CCDC146|KIF15|ARL3|SAC3D1|FRY|SLMAP|IFT81|TUBGCP4|BUB1B|UBXN2B|CEP78|FBXO31|TSGA10|WDR11|CCDC57|PSEN1|CDC16|HSF1|TEK|GEN1|IFT22|KMT2E|AURKA|RAB11FIP4|PPP4R2|CCDC61|KIAA1217|ABRAXAS2|TTBK2|ITGB1BP1|DDX11|PARP3|ZNF322|CKAP2|CEP72|CEP19|MMS19|CUL3|CCNF|PODXL|FBXW8|MDM1|PSKH1|TTLL6|PTPN23|MPHOSPH9|AAAS|PKHD1|DZIP1	GO	GO	GOCC	834	Exc_L6.CT.6vs0	AD	APOE4	APOE2
Exc_L6.CT	6vs0	GOBP_CELLULAR_RESPIRATION	2.26725e-05	0.00199119	0.57561	0.367577	1.72174	201	COX7A1|UQCRQ|PLEC|ISCU|NDUFS6|CHCHD10|NDUFA4|COX6B1|COX7B|NDUFA1|GHITM|MT-ND2|NDUFAB1|NDUFS5|NDUFB9|PDHB|ATP5F1B|ATP5ME|COQ10B|PANK2|ATP5F1D|MT-ND4|NDUFB7|AK4|UQCR10|UQCRB|MDH1|CHCHD2|COX7C|MT-ND1|NDUFA6|NDUFA5|NDUFA12|UQCRH|DGUOK|MT-ND6|COX7A2L|COX4I1|COX6C|ATP5PD|NDUFB4|MT-CO1|PARK7|ATP5F1A|MT-CO3|NDUFC1|NDUFB1|SNCA|SLC25A18|IREB2|ETFA|COX7B2|NDUFB5|SUCLA2|UCN|OGDHL|MT-ND3|IFNAR1|SLC25A22|OXA1L	GO	GO	GOBP	243	Exc_L6.CT.6vs0	AD	APOE4	APOE2
Exc_L6.CT	6vs0	REACTOME_NEURONAL_SYSTEM	2.32837e-05	0.00126328	0.57561	0.318049	1.58706	364	NRGN|SLC17A7|KCNJ4|CACNG8|KCNS1|CAMK2A|KCNC3|CAMK2B|PRKCG|PRKAR1A|GRIK1|KCNV2|GNB3|STXBP1|CHRNB2|PPFIA3|KCNAB1|GNG3|DLG4|TUBB4B|KCNQ2|CAMKK1|KCNK4|TUBA1B|KCNN4|GABRA1|MAPK1|CAMK1|SLC1A1|AP2M1|CPLX1|CACNB1|KCNN1|TSPAN7|KCNJ1|RAB3A|GABRA5|LRFN4|SYN1|KCNK1|GRIN2D|KCNN2|KCNF1|GNG2|KCNJ11|TUBA4A|PRKAR1B|SLC6A4|SLITRK2|HCN1|GAD1|GNB2|KCNK2|SLC6A1|CALM1|NSF|SNAP25|KCNJ9|LRFN3|SYT12|APBA2|GRIK3|GAD2|COMT|TUBB4A|NPTN|DNAJC5|IL1RAP|RAC1|PRKACA|RTN3|KCNK6|KCNQ4|SYN2|HTR3B|HRAS|KCNH4|KCNH1|NLGN4Y|GABBR1|TUBB6|GRIA3|SLITRK4|DBNL|KCNG2|GNG7|KCNA1|KCNS2|EPB41L1|BEGAIN|KCND3|KCNK3|NEFL|GLS2|SLC1A3|ALDH5A1|SYT2|NLGN2|KCNK10|IL1RAPL2|TUBB2A|KCNAB2|UNC13B|KCNH3|AP2B1|AP2A2|SRC|TUBA1C|GNG5|SHANK1|GRIN2A|KCNA2|PPM1E|GNG8|HSPA8|GABRG2|LRRC4B	CP	CP	REACTOME	411	Exc_L6.CT.6vs0	AD	APOE4	APOE2
Exc_L6.CT	6vs0	GOBP_CELLULAR_MACROMOLECULE_BIOSYNTHETIC_PROCESS	2.4151e-05	0.00209276	0.57561	0.26245	1.41541	1002	NDST3|ENC1|GBE1|MRPL55|CIRBP|EIF1AX|ABCA2|RPL41|GALNT9|RPS3|PHKG2|APLP1|RPL34|GAPDH|RPS16|RPS15A|LDB1|RPLP1|MRPS23|EEF1A1|RPN2|CANT1|RPL23|RPL38|RPL13A|FXR2|RPL35|MT3|AIMP2|APEH|RPS19|RPS9|RPUSD3|RPS2|PORCN|EIF5B|PTK2B|PUM3|EIF1B|UBA52|QKI|RPS21|CNOT8|RPL27|AKT1|HSPB1|POMGNT2|RPL22L1|RPL7A|RPL15|RPS14|PPP1R15B|TNKS1BP1|RPS25|RARA|KRT17|AURKAIP1|MAN2A2|RPL27A|GMPPB|TMED2|MTPN|ABCF1|B4GALT3|RPLP2|BZW1|ZDHHC16|UGP2|ZDHHC7|EIF5A|ITM2C|RPS11|RPL39|HNRNPL|MRPS7|SVIP|CLIP3|B3GALNT2|RPL28|EIF1|RPS28|RPS15|EEF2|ZDHHC24|RPL35A|RPL7|MRPL27|MAN1A1|PKM|PLOD2|EIF4B|ALG9|SERP2|RACK1|PASK|RPL36AL|GORASP1|NECAB2|NDST1|B3GNT4|CALR|RBM3|POMGNT1|CHPF|GALNT6|RPL37|RPL21|RPS17|RPL32|NCBP2|ETF1|RPL31|NOCT|NPM1|NECAB3|ZDHHC23|CHP1|EIF4E2|RPL13|RPL18|UGDH|ST3GAL3|ELAVL4|RPL8|SECISBP2L|RPL10A|ABTB1|PXYLP1|EIF1AY|RPL5|CELF4|RPS7|FUT11|B3GALT6|RWDD1|B4GALT6|RPS18|STT3A|ZDHHC22|GADD45GIP1|UPF3A|PRKDC|GALNT2|MSI1|MRPL45|POMT1|PPP1R15A|B3GAT3|EIF4A2|MRPL16|NR1D1|TUT7|MRPL34|RPL29|HS3ST2|XYLT1|DPM3|POFUT1|CAPRIN1|DAPK3|EIF4H|FAU|PPP1CA|ZFP36L2|CSDE1|B3GALT1|ST3GAL2|MRPL17|SRP9|RPL36|MRPL50|LSM14B|IREB2|MRPL35|RPL4|BCL2|MRPS25|TMTC1|RPS24|SEPSECS|ACOT8|DDX3X|RPS13|TUFM|DOLPP1|RPS6|RPL3|GYG1|DPH7|RPL11|RPS23|MRPL20|C1QBP|POFUT2|C6orf52|RPS27|HS6ST3|SRD5A3|RPS20|METTL3|EIF4EBP1|GALNT11|GFM1|RAMP1|OGFOD1|UHMK1|CELF1|RPL23A|DPY19L3|MRPS35|CHPF2|EIF5|POLR2D|RPSA|XYLT2|EIF5AL1|RPN1|WARS2|MLEC|CHST12|EIF3E|ATG101|LSM1|RPL6|UCN|GAL3ST3|GXYLT2|IRS2|MRPS10|B4GALT4|EIF3CL|HS3ST4|MRPL14|DPH3|TM9SF2|RGS2|TET3|AIRE|HAS1|CASC3|RPL10|GALNT17|PIGX|LARGE1|MRPS22|BMPR1B|EEF1B2|EIF3J|MRPL23|IGF2BP3|PINK1|NCK1|SECISBP2|NGDN|MRPL39|RPS5|GTPBP1|PGAP3|ZFP36L1|SLC35C2|MAGOH|PIGG|IMPACT|ST3GAL1|EIF3H|EIF2AK3|MRPS14|RPS4Y1|LARP4B|RPL14|KHSRP|MGAT5|RPS27A|SELENOT|PIGZ|ATF4|DSEL|CNBP|EPM2AIP1|ZC3H12D|GTPBP2|MUSK|MAGT1|DAD1|PPM1A|PIGH|UBE2J1|AARS2|ST6GALNAC5|MGAT4B|RMND1	GO	GO	GOBP	1259	Exc_L6.CT.6vs0	AD	APOE4	APOE2
Exc_L6.CT	6vs0	REACTOME_SARS_COV_2_INFECTION	3.14302e-05	0.00166651	0.557332	0.354934	1.70945	255	SDC3|YWHAG|SAR1B|RPS3|BECN1|ISCU|NUP188|RPS16|RPS15A|RPN2|FURIN|CHMP4B|UBE2N|RPS19|RPS9|RPS2|UBA52|UBC|GEMIN2|RPS21|AKT1|RPS14|RPS25|YWHAB|YWHAH|YWHAZ|NUP54|SNRPE|UBB|RPS11|YWHAQ|TKFC|ANO7|RPS28|RPS15|IKBKG|VPS39|G3BP2|AGRN|YWHAE|RPS17|STAT1|CHMP2A|VPS18|ST3GAL3|IL17RC|RPS7|RPS18|STT3A|SNRPB|EDEM2|HSP90AB1|PARP9|FAU|CANX|ST3GAL2|NOD1|RPS24|NUP85|NUP214|ISG15|RPS13|TUFM|RPS6|RPS23|MAP1LC3B|RPS27|RPS20|NRP1|NUP50|TYK2|RPSA|PARP8|RPN1|GPC6|IFNAR1|NUP88|PTPN11|IRAK1|ZCRB1|RPS5|POM121|CHMP2B|ST3GAL1|RPS4Y1|SUMO1|MGAT5|RPS27A|CNBP|MAGT1|DAD1|TAB2|MGAT4B	CP	CP	REACTOME	299	Exc_L6.CT.6vs0	AD	APOE4	APOE2
Exc_L6.CT	6vs0	GOBP_CELLULAR_HOMEOSTASIS	3.28541e-05	0.00280945	0.557332	0.284189	1.4839	609	HTR2A|GPR68|SV2A|SLC4A7|PTPRN|ABCA2|ATP6V1A|FATE1|ATP6V1E1|TYRO3|CALM3|SLC24A4|FTH1|ISCU|GNB3|FTL|SLC4A8|VSNL1|NPTX1|CKB|SLC22A17|SLC9A7|HCRTR2|MT3|PRNP|TMBIM6|ATP6V1F|DNAJB2|ARF1|ATP5F1B|CP|PTK2B|TFRC|KCNN4|ATP6V0B|OSBP|MAPK1|SLC12A8|VAPB|SLC1A1|ATP6V1B2|SLC26A3|PPARD|ENDOG|TMEM178A|GSTP1|SLC12A1|ATP6AP1|RASA3|ATP1B1|ATP6V1C1|C2CD2L|UBASH3B|GHRL|CDH23|ATP1A2|CCDC51|ATP6V0D1|HSP90B1|SLC39A7|ATP2A2|PLAA|ATP6V0E2|THY1|FOXK2|CCDC115|SLC8A3|RACK1|PRDX5|TXNRD3|CALR|SLC41A1|GRINA|YWHAE|TXN|CALM1|ANKRD9|ATP6V1D|CHP1|ATP6AP2|AMBRA1|ATP2A1|RTN4|WBP2NL|NDFIP1|CARTPT|TMEM38A|DRD4|NPTN|TRPC5|PIM3|NTSR1|BCAP31|PRKACA|CHD7|NR1D1|SLC8B1|SCARA5|ATP12A|LYN|FITM2|SNCA|PLCH1|RAB11B|XBP1|MT2A|LRRC8D|SLC30A3|C1QTNF12|MAP1A|ATP6V1G1|CDK5|LRRC8A|PLCH2|ORMDL3|FBXW7|SOD1|IREB2|CORO1A|BCL2|RHOT2|SRF|GLRX5|SLC12A5|NUCKS1|LETM1|CA7|WNK3|BAK1|CX3CL1|TAOK1|TUNAR|DRD3|SLC1A3|FRRS1|ORMDL2|TXNRD1|HERPUD1|SLC4A11|CDK16|CALB2|SLC9C1|UNC13B|ATP6V1H|LAMP2|PDZD8|PLCE1|FLNA|SLC24A3|IRS2|FLVCR1|BAIAP3|FIS1|PRDX3|MICU1|KAT5|LARGE1|SMAD4|PINK1|SIDT2|CACNA1C|ATP2C2|HK1|VDR|IMMT|ATP2C1|SLC39A13|SLC9A1|CHMP2B|ERO1A|ATP2B3|TMC8|TMEM64|CNR1|SELENOT|FUNDC2|ATF4|RAB7A|SMDT1	GO	GO	GOBP	791	Exc_L6.CT.6vs0	AD	APOE4	APOE2
Exc_L6.CT	6vs0	GOBP_SUBSTANTIA_NIGRA_DEVELOPMENT	3.39618e-05	0.00286646	0.557332	0.578385	2.04811	40	HSPA5|PLP1|CALM3|COX6B1|CKB|ACTB|INA|DYNLL1|YWHAH|YWHAQ|YWHAE|CALM1|SYNGR3|CNP|RAD1|SEC16A	GO	GO	GOBP	44	Exc_L6.CT.6vs0	AD	APOE4	APOE2
Exc_L6.CT	6vs0	WP_VEGFAVEGFR2_SIGNALING	3.66003e-05	0.00189752	0.557332	0.314176	1.57234	379	TMSB4X|PGK1|MAP2K1|HYOU1|KCNC3|SH3BGRL3|FSCN1|TAOK2|ATP6V1E1|TXNIP|PTMA|JUN|GAPDH|ACTG1|FADD|MICAL2|EGR3|RPL13A|ERG|PTPRJ|FXR2|NAP1L1|PTK2B|LIMK1|FN1|CFL1|EPN1|VEGFA|QKI|CRIP2|MAPK1|NFATC2|RPL27|AKT1|HSPB1|BCL2L1|CLTC|ABCF2|RPLP2|RPS11|RAB11A|LDHA|MAP2K2|BIN1|GIPC1|PRKCI|ATP6V0D1|BSG|RPL7|TMSB10|RACK1|FHOD1|PTPN14|IGFBP3|VPS39|CALR|YWHAE|BRD4|TXN|CNP|RAB37|STAT1|CSRP2|DUSP5|SLC25A11|FHL2|RPL10A|RPL5|SSR4|PDIA6|RAC1|FGD5|DNAJB9|TEAD4|NUMB|GRB2|SYNJ1|PFN1|EZR|HRAS|MLST8|PPP1CA|NFKBIA|HGS|VAV2|CCDC124|BCL2|SRF|COPG1|SEMA6D|RPS6	CP	CP	WP	431	Exc_L6.CT.6vs0	AD	APOE4	APOE2
Exc_L6.CT	6vs0	GOBP_CHROMOSOME_SEGREGATION	3.70864e-05	0.00309006	0.557332	-0.292795	-1.55306	380	HECW2|CLASP1|BRIP1|NEK7|CENPJ|NCOR1|SENP6|TPX2|CCNB1|ARID2|CHEK2|CENPC|PCID2|SETDB2|DYNC1LI1|SPDL1|RAD18|OIP5|FMN2|MAPRE2|TACC3|GOLGA8M|TEX14|LSM14A|ABRAXAS1|ACTL6A|TUBB8|CHMP6|STARD9|RMI1|ANKLE1|CEP192|TNKS|SMC6|AGO4|CHAMP1|CDC27|KNTC1|CENPE|EML4|MIS12|NCAPG2|KIF11|MAD2L1BP|MAP9|OFD1|CENPQ|SPICE1|INCENP|SYCP2|LCMT1|MAD2L1|SMARCC2|PSMC3IP|ESCO1|SMARCA2|CENPH|KIF22|CDC23|ECT2|SMARCD3|SMC5|TEX15|TERB1|CSNK2A1|HAUS6|STAG1|FANCM|PBRM1|SMC1A|TPR|CENPW|SLF1|HAUS5|BUB3|CEP63|RAD51C|TUBGCP2|SGO2|ANAPC1|PDS5A|BAG6|ANAPC4|ACTR3|SASS6|DSCC1|GPSM2|STAG2|ASPM|RMDN1|PTTG1|NCAPD3|KIF15|NUP43|SAC3D1|TUBGCP4|BUB1B|SRPK1|NUP37|CSNK2A2|REC8|C1orf146|CDC16|ANAPC7|GEN1|AURKA|TTL|CCDC61|ABRAXAS2|TEX11|P3H4|TENT4A|RNF212|ARID1B|IK|MSH4|MRE11|MMS19|TERF1|PDS5B|CUL3|WASHC5|AAAS|PUM1|CHFR|ERCC2|GTF2B|PSMG2|SMARCB1|MEI4|SMARCD2|SMARCE1|SMARCD1|RB1|ANAPC15|UVRAG|NUSAP1	GO	GO	GOBP	452	Exc_L6.CT.6vs0	AD	APOE4	APOE2
Exc_L6.CT	6vs0	GOBP_NUCLEOSIDE_TRIPHOSPHATE_BIOSYNTHETIC_PROCESS	3.83991e-05	0.00315894	0.557332	0.434196	1.85455	105	TMSB4X|ATP6V1A|NDUFS6|CAD|ENO1|NDUFA1|MT-ND2|NDUFAB1|NDUFS5|NDUFB9|ATP5F1B|ATP5ME|ATP5MC1|ATP5F1D|MT-ND4|NDUFB7|AK4|ATP5MC3|MT-ND1|NDUFA6|NDUFA5|CMPK2|NDUFA12|DGUOK|MT-ND6|ATP5PD|NDUFB4|ATP5F1A|NDUFC1|NDUFB1	GO	GO	GOBP	134	Exc_L6.CT.6vs0	AD	APOE4	APOE2
Exc_L6.CT	6vs0	GOMF_INORGANIC_MOLECULAR_ENTITY_TRANSMEMBRANE_TRANSPORTER_ACTIVITY	3.89535e-05	0.00316448	0.557332	0.291807	1.5079	537	COX7A1|SLC17A7|KCNJ4|CACNG8|KCNS1|SLC4A7|KCNC3|ATP6V1A|ATP6V1E1|NIPA1|GRIK1|SLC24A4|SCN2B|KCNV2|TTYH1|SLC15A4|COX6B1|COX7B|SCN1B|SLC4A8|SLC6A8|KCNAB1|TRPM6|KCNQ2|SLC9A7|CACNA1H|ATP6V1F|KCNK4|ATP5F1B|ATP5ME|PTK2B|KCNN4|ATP6V0B|GABRA1|SLC12A8|SLC1A1|ATP5MC1|ATP6V1B2|ATP5F1D|SLC26A3|CACNB1|KCNN1|KCNJ1|SLC12A1|ATP5MC3|RASA3|ATP1B1|ATP6V1C1|UQCR10|GABRA5|UQCRB|TTYH3|ATP1A2|KCNK1|CCDC51|GRIN2D|KCNN2|ATP6V0D1|KCNF1|SLC39A7|ATP2A2|COX7C|ANO7|ATP6V0E2|KCNJ11|AQP7|SLC8A3|SLC6A4|KCNIP3|SLC41A1|ORAI2|HCN1|KCNK2|SLC6A1|UQCRH|COX7A2L|KCNJ9|COX4I1|ATP6V1D|CHP1|ATP5PD|ATP2A1|SLC38A7|SEC61A1|GRIK3|SLC25A11|KCNE1|TMEM38A|MT-CO1|TRPC5|ATP5F1A|AQP9|FXYD1|MT-CO3|SLC37A4|KCNK6|KCNQ4|SLC25A3|SLC8B1|CLCN7|ATP12A|CHRNA10|KCNH4|KCNH1|NIPAL2|GRIA3|SLC30A3|SLC25A18|NCS1|ATP6V1G1|KCNG2|SLC26A5|TTYH2|KCNA1|MFSD2A|KCNS2|SLC12A5|KCND3|KCNK3|LETM1|CATSPER2|SCN3B|CUL5|RHCE|MFSD3|SLC1A3|SLC4A11|KCNK10|CLCN5|SLC9C1|TMEM63B|KCNAB2|KCNH3|SLC25A4|ATP6V1H|RHD|SLC25A10|SLC25A22|SLC24A3|ATP6V1C2|GRIN2A|KCNA2|ATP5MC2|MT-CYB|GABRG2|CACNA1C|ATP2C2|AQP8|ATP2C1|SLC39A13|NIPA2|SLC9A1|SLC28A2	GO	GO	GOMF	671	Exc_L6.CT.6vs0	AD	APOE4	APOE2
Exc_L6.CT	6vs0	GOCC_EXTRINSIC_COMPONENT_OF_SYNAPTIC_VESICLE_MEMBRANE	3.96159e-05	0.00317857	0.557332	0.837431	2.04116	10	RPH3A|ATP6V1A|ATP6V1B2|ATP6V1C1|SYN1|BIN1|ATP6V1D|TPRG1L|DOC2A	GO	GO	GOCC	11	Exc_L6.CT.6vs0	AD	APOE4	APOE2
Exc_L6.CT	6vs0	GOBP_VESICLE_MEDIATED_TRANSPORT	4.06242e-05	0.00321971	0.557332	0.248917	1.35928	1277	NDRG4|AGAP2|SLC17A7|MAP2K1|AP1S1|CACNG8|RPH3A|HYOU1|SNCB|LDLRAD3|SV2A|GDI1|CPLX2|ABCA2|PRKCG|ATP6V1A|CDH13|SAR1B|ATP6V1E1|TYRO3|CALM3|LRP8|BECN1|SCARB2|PLIN3|STXBP1|APLP1|SPON2|STXBP6|LOXL2|LRP4|PPFIA3|SLC4A8|SCAMP5|VSNL1|RINL|ACTG1|ARL1|VPS35|BSN|SYNJ2|NAPB|DLG4|TMED9|KDELR1|PTPRJ|TNK2|CHMP4B|SYNGR1|ATP6V1F|UBQLN2|ARF1|HNRNPK|CLSTN1|LIMK1|TFRC|SIRPA|EPN1|VEGFA|TGFBRAP1|MAPK1|ARHGDIA|VAMP7|PLSCR1|SH3GL1|ACTB|VAPB|GPRASP1|MIA3|SORCS1|SLC1A1|ANXA11|ATP6V1B2|BCL2L1|YKT6|RIN1|AP2M1|CPLX1|RARA|PRAM1|RHOQ|RAB35|MON1A|CLTC|TMED2|CECR2|SV2C|ATP6AP1|GOLT1B|RAB3A|GGA3|ELMO1|FNBP1L|FES|ATP6V1C1|NCKIPSD|LETMD1|RAB11A|SYN1|MAP2K2|RIN3|BIN1|SYT11|SNPH|CLIP3|PRKCI|CD63|MICAL3|RAB15|ATP6V0D1|RAB36|ARCN1|ARHGAP25|LDLR|KIF1A|UBXN6|ATP2A2|LAMTOR1|PLAA|ARL4D|VPS26B|COPZ1|PRKAR1B|NEU3|RACK1|SMAP1|STX1B|RCSD1|UBE2O|SRCIN1|VPS39|NECAB2|CALR|MICALL2|SPTBN2|LAMP1|ARL8B|BRSK1|NSF|SYNGR3|TMPRSS5|SNAP25|ATP6V1D|USE1|TPRG1L|DNER|ATP6AP2|CAMK1D|EFNB2|SORL1|CHMP2A|SYT12|VPS18|CHMP1A|RAB1A|SURF4|EHD3|ARFGAP1|RALB|SYT5|GABARAPL2|LMAN2|AP1B1|TPH1|SERPINE1|SNX17|DRD4|RHOBTB1|RAB26|RINT1|SNX16|DNAJC5|PCDH17|RAB3B|BCAP31|RAC1|CAMLG|ARC|MFGE8|WNT7A|RTN3|NUMB|AP5Z1|PLEKHJ1|SYN2|EXOC1|GRB2|ACSL3|RAB5B|RASGRP1|ASGR1|EXOC8|CD151|INPPL1|UEVLD|SYNJ1|PKDCC|SCARA5|RHOBTB2|EZR|HRAS|REPS1|RHOB|LYN|CLTA|ICAM5|SNCA|AMN|RAB11B|CANX|SCAP|NLGN4Y|SNX8|LRP3|LMBRD1|SYT13|SQSTM1|HGS|STAM2|DBNL|VAV2|GRK4|MET|DOC2A|ATP6V1G1|CDK5|KIF3B|ALS2CL|CLTB|CNIH1|SOD1|BTBD9|RAB14|CORO1A|HSPA13|MFSD2A|VLDLR|TSG101|COPG1|STAB1|ARFGAP2|STON2|SNX5|SNX19|PEG10|SDF4|KIT|DPY30|ERGIC3|SEC16A|CD300LF|ADGRB1|ITGAM|CHGA|P4HB|STARD3|SGSM3|PI4KB|PLEK|CLNK|DRD3|NRP1|NCKAP1L|RAMP1|TBC1D10B|CTBP1|SYT2|LBP|CCZ1B|NLGN2|TRIM23|LGI3|PIP5K1C|LDLRAP1|RAB17|IL10RA|TMED4|WASF1|STX10|CDK16|CLCN5|MTMR6|COPZ2|SYP|PREB|NECAP2|ARL17B|HOOK1|SORT1|MRC2|UNC13B|SNX33|CAP1|GPR107|ATP6V1H|SCARF1|MAP4K2|MYH9|GAS1|AP4B1|AP2B1|AP2A2|SRC|WAS|FLNA	GO	GO	GOBP	1552	Exc_L6.CT.6vs0	AD	APOE4	APOE2
Exc_L6.CT	6vs0	GOMF_MONOATOMIC_ION_TRANSMEMBRANE_TRANSPORTER_ACTIVITY	4.13315e-05	0.00323631	0.557332	0.2874	1.49224	568	COX7A1|SLC17A7|KCNJ4|CACNG8|KCNS1|SLC4A7|KCNC3|ATP6V1A|ATP6V1E1|NIPA1|GRIK1|SLC24A4|SCN2B|KCNV2|TTYH1|SLC15A4|COX6B1|CHRNB2|COX7B|SCN1B|SLC4A8|SLC6A8|KCNAB1|TRPM6|KCNQ2|SLC9A7|CACNA1H|ATP6V1F|KCNK4|ATP5F1B|ATP5ME|PTK2B|KCNN4|ATP6V0B|GABRA1|SLC12A8|SLC1A1|ATP5MC1|ATP6V1B2|ATP5F1D|SLC26A3|CACNB1|KCNN1|KCNJ1|SLC12A1|ATP5MC3|RASA3|ATP1B1|ATP6V1C1|UQCR10|GABRA5|UQCRB|TTYH3|ATP1A2|KCNK1|CCDC51|GRIN2D|KCNN2|ATP6V0D1|KCNF1|SLC39A7|ATP2A2|COX7C|ANO7|ATP6V0E2|KCNJ11|SLC8A3|SLC6A4|KCNIP3|SLC41A1|ORAI2|HCN1|KCNK2|SLC6A1|UQCRH|TMC7|COX7A2L|KCNJ9|COX4I1|ATP6V1D|CHP1|ATP5PD|ATP2A1|SLC38A7|SEC61A1|GRIK3|KCNE1|TMEM38A|MT-CO1|TRPC5|ATP5F1A|FXYD1|MT-CO3|LRRC8B|KCNK6|KCNQ4|SLC25A3|SLC8B1|HTR3B|CLCN7|ATP12A|CHRNA10|KCNH4|KCNH1|NIPAL2|LRRC8D|GRIA3|SLC30A3|SLC25A18|NCS1|ATP6V1G1|KCNG2|LRRC8A|SLC26A5|TTYH2|KCNA1|MFSD2A|KCNS2|SLC12A5|KCND3|KCNK3|LETM1|CATSPER2|SCN3B|CUL5|VDAC2|MFSD3|SLC1A3|SLC4A11|KCNK10|VDAC1|CLCN5|SLC9C1|TMEM63B|KCNAB2|KCNH3|SLC25A4|ATP6V1H|SLC25A22|TMEM109|SLC24A3|ATP6V1C2|GRIN2A|KCNA2|ATP5MC2|MT-CYB|GABRG2|CACNA1C|ATP2C2|CNGB1|ATP2C1|SLC39A13|NIPA2|SLC9A1|SLC28A2|ATP5F1C|ATP2B3|TMC8|SLC1A6|TRPV2|CACNG3|SURF1|SLC30A8|KCNMB2|MAGT1|CNGA3|CNGB3|LASP1|CACNA1G|CACNG6|ANXA6|CALHM1|CHRNA1|SCN5A|KCNC2|TRPM4|SLC6A13|SLC13A2|KCNT2|SLC2A9|LRRC55|KCNV1	GO	GO	GOMF	710	Exc_L6.CT.6vs0	AD	APOE4	APOE2
Exc_L6.CT	6vs0	GOBP_RIBOSOMAL_SMALL_SUBUNIT_BIOGENESIS	4.71786e-05	0.00365017	0.557332	0.494892	1.985	72	RRP36|RPS16|RPL38|SURF6|RPS19|RPS9|RCL1|RPS21|RPS14|RPS25|DHX37|MRPS7|RPS28|RPS15|RPS17|NPM1|WDR46|RPS7|PRKDC|IMP4|IMP3|RPS24|RPS6|TSR1|RPS27|UTP25|RPSA|TSR2|BMS1|NGDN|RPS5	GO	GO	GOBP	78	Exc_L6.CT.6vs0	AD	APOE4	APOE2
Exc_L6.CT	6vs0	GOBP_MITOCHONDRION_ORGANIZATION	4.95993e-05	0.00379231	0.557332	0.293298	1.49837	471	GABARAPL1|COX7A1|ALKBH7|PLEC|MUL1|CAMK2A|TIMM13|PPP2CB|CALM3|BECN1|TIMM17A|ROMO1|CHCHD10|SDHAF1|IFI6|NDUFA1|SLC25A6|NPTX1|ARMCX3|VPS35|MAP1LC3A|GHITM|MT-ND2|NDUFAB1|NDUFS5|NDUFB9|SLC25A36|TFRC|APOO|PDE2A|PANK2|PAM16|AKT1|ATP5F1D|BCL2L1|MFN2|MT-ND4|NDUFB7|CDC37|ENDOG|AIP|CLUH|INF2|BAG4|TMEM126B|RAB3A|LETMD1|TOMM40L|SMIM20|CHCHD2|MT-ND1|EPAS1|MLLT11|HUWE1|NDUFA6|IER3|SLC25A46|MICALL2|NDUFA5|CCAR2|NDUFA12|ATP5IF1|FKBP8|MT-ND6|COX7A2L|CNP|PMPCA|NDUFB4|AMBRA1|ATP2A1|NDUFAF3|GABARAPL2|FBXO7|PARK7|BCAP31|NDUFC1|GRPEL2|MYO19|ATG4D|USP36|PRMT6|NDUFB1|TOMM20|PISD|SNCA|HRK|TIMM17B|FEZ1|SQSTM1|TMEM242|FUNDC1|MOAP1|CDK5|FBXW7|BCL2|RHOT2|TIMM10|LETM1|MAP1LC3B|TMEM70|BAK1|ATG2A|VDAC2|MFSD14A|LONP1|UBL5|EYA2|PTCD2|NDUFB5|WASF1|C11orf65|FAM162A|VDAC1|DNAJA3|TMEM126A|SLC25A4|ATAD3B|OXA1L|ACAA2|MFN1|ZNF205|FIS1|SSBP1|PRDX3|USP30|MTX1|MIEF1|RHOU|RNF41|COA4|PINK1|TMEM11|NDUFB11|TIMM23B|IMMT|SLC9A1	GO	GO	GOBP	546	Exc_L6.CT.6vs0	AD	APOE4	APOE2
Exc_L6.CT	6vs0	GOBP_RESPONSE_TO_COPPER_ION	5.42658e-05	0.00410085	0.557332	0.638125	2.08175	28	MT1X|BECN1|LOXL2|MAP1LC3A|MT3|PRNP|TFRC|ATP5F1D|AANAT|PAM|MT-CO1|PARK7|SNCA|MT2A|SOD1|MT1E|MT1G	GO	GO	GOBP	42	Exc_L6.CT.6vs0	AD	APOE4	APOE2
Exc_L6.CT	6vs0	GOBP_ANATOMICAL_STRUCTURE_FORMATION_INVOLVED_IN_MORPHOGENESIS	5.76154e-05	0.00430394	0.557332	0.264586	1.41108	835	CEND1|ADGRB2|HEY1|PGK1|SEMA5A|MAP2K1|DUSP4|PLEC|PHLDB1|MEGF11|ABCA2|YJEFN3|CDH13|PRKAR1A|SLC24A4|LRP8|JUN|LOXL2|LDB1|ACTG1|EGR3|CITED2|TPPP|ZNF304|FZD8|CACNA1H|FURIN|ATP5F1B|PTK2B|AHDC1|SEMA4A|FN1|EPN1|COL4A2|VEGFA|CREB3L1|MAPK1|CAMK1|FAIM2|LAMA3|MIA3|NFATC2|SLC1A1|PANK2|AKT1|HSPB1|MTHFR|MFN2|RARA|RFX2|RTF1|AXIN1|ETS2|TMED2|MTPN|OLFM1|YWHAZ|CECR2|ADAM15|SMOC2|ZPBP|EGFL7|DAG1|COL5A1|EFNA3|MAP2K2|GHRL|FGF1|CHI3L1|ERCC1|RASIP1|SOX7|GADD45A|ISM1|SF3B6|BSG|HMGA2|THY1|CCM2|DOCK5|EPAS1|WDR74|PKM|HIPK2|MDK|SLC25A46|PTPN14|CELSR1|CHAD|MAFB|SPRY1|ATP5IF1|RELN|SBNO2|STAT1|EFNB2|RTN4|CSRP2|ECM1|DUSP5|SPRY2|FHL2|CTHRC1|RDH13|TCTA|RNF213|SERPINE1|NINJ1|RPS7|MFGE8|MYH3|RBM20|WNT7A|PRKACA|TEAD4|PRKDC|TMEM100|ALDH1A2|GRB2|HIF3A|NRG3|RGCC|KLHL41|SPRED1|PFN1|ANGPTL4|RHOB|SOX9|POFUT1|EPHA1|KCNH1|LIAS|PLXNA1|XBP1|HGS|ARMC5|VAV2|LATS2|SUPT6H|AR|CDK5|FBXW7|SYNPO2L|MYPN|UGT8|SRF|JAM2|CXCL13|STAB1|RPL7L1|KIF26B|PIK3R3|SSBP3|ADGRB1|PTGFRN|AGFG1|POFUT2|CX3CL1|ADAM8|NRP1|MFSD14A|RAMP1|OBSL1|PROM1|APOD|ADAMTS15|SCG2|DUSP2|TXNRD1|MYDGF|EYA2|MCAM|PDGFA|MAG|KNDC1|WARS2|BCL10|EPHB3|HYAL1|SP100|HTRA1|ITGA5|PTGS2|COL7A1|RBP4|MYH11|MYH9|PROX1|FLNA	GO	GO	GOBP	1250	Exc_L6.CT.6vs0	AD	APOE4	APOE2
Exc_L6.CT	6vs0	GOCC_MICROTUBULE_CYTOSKELETON	6.00375e-05	0.00443391	0.557332	-0.227471	-1.3125	1168	HECW2|DLG1|ITSN2|DZIP1L|CLIP2|CLASP1|TFDP2|PARP4|DCX|EFHC1|LRGUK|NEK7|MTUS2|CENPJ|NCOR1|MARK1|TPX2|ROCK1|ZBTB1|C4orf47|CCNB1|CEP126|LEO1|REEP3|CLIC5|KIAA0586|EML1|TOGARAM1|AKAP9|DST|CAPRIN2|PKN2|DCUN1D5|SELENOS|HDAC6|BBS9|GNAI3|MCPH1|USH2A|ADCY10|DYNC1LI1|SPDL1|CAPN7|TRIOBP|RAD18|NEDD1|RAB3IP|FMN2|WASHC1|LZTFL1|MNS1|IFT140|SERINC5|DHX9|MAPRE2|SHROOM3|TACC3|TBCK|SCLT1|ZNF804A|CEP128|LSM14A|PLK4|HMBOX1|MAP7|CROCC|FBF1|PDE4D|TUBB8|CEP290|KIAA0753|E2F1|TAPT1|NLRC3|CHMP6|CDH26|USP33|CCDC88B|TRIP4|OPA1|STARD9|TBC1D31|TTC39A|DYNC2H1|KIZ|CEP192|TNKS|EVI5|SMC6|IFT74|CHAMP1|CDC27|TUBE1|PKNOX2|IQCB1|CEP131|ARMC9|KIF13A|KNTC1|SPAST|HOOK2|PPP2R5A|CC2D1A|FIGN|TBCD|CENPE|PIK3R4|PIN4|EML4|KIF11|LEMD2|CEP295|ZMYND10|WRN|MAD2L1BP|DYNC1I1|MAP9|RILPL1|KATNBL1|KIFAP3|OFD1|DIAPH1|ARHGAP4|PKP4|C5orf49|FAM161B|SPICE1|BBS7|KLC4|INCENP|TTLL4|CNTLN|CCDC178|MACF1|RASSF3|MAD2L1|FER|PCGF5|CD2AP|PXN|SPAG9|RAB23|KIF22|PRKACB|CDKL5|TBC1D30|RIBC2|LUZP1|EFHC2|MAGI2|PSEN2|STAU2|ZNF365|ANKRD26|RAB28|ECT2|CEP162|MARK4|APPBP2|GSK3A|PRKAR2A|CAMSAP2|WDR90|MAPK14|EML5|SPAG8|UBR4|TTC12|HAUS6|SAXO2|CFAP161|KIF5B|STAG1|BICDL1|BBS2|SPATA17|DYSF|KLHL4|ROCK2|ARHGEF2|IFT122|DNAH14|SGF29|CCHCR1|PPP4C|SMC1A|ODF2L|TTC26|DNAH6|SDCCAG8|TSEN2|TPR|DCTN1|PPP1R35|RANBP9|RPS6KA2|SLF1|MBIP|HAUS5|RABGAP1|PPP1R32|RP2|LRRC49|ENKD1|NAA40|KATNAL1|KIF16B|CEP63|ACTR10|HNF4G|RITA1|TUBGCP2|FAM161A|LIMK2|CEP57|CLMP|CSNK1A1|CFAP53|TTLL5|AHI1|BICD1|PSMA1|MPLKIP|EYS|GSK3B|RAB6C|CEP104|DYNC1I2|TCP1|TTC30B|ERCC6L2|CCT4|CEP112|CEP57L1|PHLPP2|DNAH3|RMDN2|TADA3|RBM39|VPS41|CEP44|HNMT|SMAD7|DTNBP1|RAB11FIP5|KIF21B|SASS6|DISC1|KBTBD8|ATXN7|CCT5|TTLL9|DPP9|CEP89|NUP93|CEP70|CEP170|CCDC18|BRCA2|GPSM2|STAG2|PATJ|ASPM|INTU|DNAI1|RMDN1|CENPV|LYST|TACC1|STAU1|CLTCL1|SFI1|CCDC146|MAPKBP1|KIF15|ARL3|CDC7|DNALI1|SAC3D1|FRY|MAST2|ARHGAP18|SLMAP|IFT81|CRHBP|TUBGCP4|BUB1B|UBXN2B|CEP78|FBXO31|TSGA10|GAS2L3|WDR11|CCDC57|PSEN1|DNM3|SPAG6|CDC16|HSF1|TEK|ANAPC7|GEN1|IFT22|KMT2E|AURKA|RAB11FIP4|TTL|SERP1|MYCBP2|ROR2|PPP4R2|CCDC61|DR1|KIAA1217|TPPP3|ABRAXAS2|TBCE|TTBK2|SPATA5L1|ITGB1BP1|BCAS3|DDX11|PARP3|ZNF322|CKAP2|CEP72|IK|CEP19	GO	GO	GOCC	1351	Exc_L6.CT.6vs0	AD	APOE4	APOE2
Exc_L6.CT	6vs0	REACTOME_POST_TRANSLATIONAL_PROTEIN_MODIFICATION	6.0912e-05	0.0030893	0.557332	0.247087	1.34615	1188	MELTF|SEMA5A|OTUB1|MUL1|DCTN6|COPS7A|RTN4RL1|DYNLL2|LGALS1|OTUD5|SAR1B|SUMF2|GALNT9|ASB3|AMDHD2|CDC34|CDKN1A|NRN1|BECN1|SLC35A1|SPON2|NUP188|WSB1|VGF|EEF1A1|RPN2|NAPB|TUBB4B|TMED9|KDELR1|FURIN|UBE2N|TIMP1|MUC6|CAPZA2|ARF1|PSMD8|ASB6|PSMA5|CP|RPS2|HNRNPK|USP22|TUBA1B|FN1|THRA|RRAGA|PSMC5|UBA52|CHGB|ACTB|UBC|MIA3|POMGNT2|SPSB4|YKT6|LRRC41|STS|RARA|RTF1|DYNLL1|AXIN1|MAN2A2|RAB35|GMPPB|TRIM28|JOSD2|TMED2|B4GALT3|NFRKB|DDA1|RAB3A|USP11|TFPT|DCTN3|CCNA1|NUP54|DAG1|EIF5A|SPSB1|UBB|LY6E|RAB11A|RNF7|B3GALNT2|SEMA5B|RAB15|LY6H|RAB36|GNE|ARCN1|HSP90B1|MITF|KLHL2|FBXL7|THY1|EEF2|ARSJ|SHISA5|TUBA4A|FOXK2|EPAS1|INO80D|UBXN1|MAN1A1|IKBKG|PSMD2|COPZ1|HIPK2|ALG9|NEU3|GORASP1|IGFBP3|B3GNT4|FBXL16|CALR|RAB40B|TGOLN2|SPTBN2|POMGNT1|PSMD13|UCHL3|TECTA|GALNT6|FBXO41|NUCB1|RABGGTB|SKP1|CALM1|NSF|ARSG|FKBP8|PSMB6|RAB37|ANKRD9|TRAF2|NPM1|PSME3|COPS8|SPARCL1|RAB1A|NTM|ST3GAL3|ARSA|ARFGAP1|LMAN2|DNMT3A|UAP1|UBE2M|FBXO7|TUBB4A|PARK7|RAB26|FSTL3|RAB3B|UBA1|B4GALT6|PDIA6|UBE2V2|STT3A|MFGE8|FBXW12|TADA2B|PRKDC|EDEM2|GALNT2|RAB5B|HIF3A|THSD4|POMT1|ASGR1|SPRN|KLHL41|TOMM20|RNF181|RNF40|DPM3|CMAS|ADRM1|ZRANB1|APLP2|LYPD1|RAB11B|CANX|NFKBIA|SQSTM1|HGS|TUBB6|STAM2|RAD23A|UCHL1|ST3GAL2|FBXO21|AR|FBXW7|NOD1|CNIH1|RAB14|NUP85|NUP214|COPG1|DDB1|ARFGAP2|RNF146|DOLPP1|ADAMTS14|SPP2|ICMT|NTNG1|DPH7|SEC16A|ADAMTS19|FBXW5|P4HB|CUL5|ELOB|AGBL1|POFUT2|NR3C1|MBD6|DCTN4|SRD5A3|FBXL15|TP53BP1|VDAC2|GALNT11|ADAMTS6|B3GNTL1|FBN1|OBSL1|CTBP1|ADAMTS15|NUP50|RTN4RL2|MBD1|SCG2|CNTN3|COMMD4|TAF9B|EEF1AKMT1|FBXO10|RAB17|FEM1B|CUL2|VDAC1|USP19|KBTBD7|RPN1|MLEC|COPZ2|TUBB2A|BCL10|PREB|SP100|FEM1C|MDC1|COL7A1|ING2|PNPLA2|PAF1|COG1|B4GALT4|TUBA1C|NUP88|DPH3|TAF10|USP30|GALNT17|RECK|ARFGAP3|YOD1|PIGX|LARGE1|FBXO32|CCNA2|SMAD4|RAB40C|HSPA8|ASB8|COPE|GOSR1|CD59|NR1I2|FBXO40|TPGS1|SEL1L|VDR|FBXW9|CFP|POM121|PIAS2|F10|ASB14|DAXX|F5|TNFAIP3|PIGG|ST3GAL1|NSMCE1|TGFA|PDIA3|MCRS1|MUC4|TRAPPC2|ADAMTS9|BIRC3|SUMO1|KLHL9|MGAT5|RPS27A|RAB8B|PIGZ|ADAMTS3|RAB7A|PEX12	CP	CP	REACTOME	1442	Exc_L6.CT.6vs0	AD	APOE4	APOE2
Exc_L6.CT	6vs0	GOBP_REGULATED_EXOCYTOSIS	6.26705e-05	0.00457636	0.538434	0.365109	1.6974	190	RPH3A|SV2A|CPLX2|PRKCG|CALM3|STXBP1|PPFIA3|SLC4A8|SCAMP5|NAPB|SYNGR1|VAMP7|CPLX1|PRAM1|SV2C|RAB3A|FES|SYN1|SYT11|SNPH|RAB15|ATP2A2|STX1B|LAMP1|ARL8B|SYNGR3|SNAP25|TPRG1L|SYT12|VPS18|SYT5|TPH1|RAB26|DNAJC5|WNT7A|SYN2|RASGRP1|SYNJ1|LYN|SNCA|RAB11B|SYT13|DOC2A|CDK5|CORO1A|SDF4|KIT|ITGAM|CHGA|PLEK|CLNK|NCKAP1L|SYT2|PIP5K1C|SYP|UNC13B|MYH9	GO	GO	GOBP	229	Exc_L6.CT.6vs0	AD	APOE4	APOE2
Exc_L6.CT	6vs0	GOMF_ENDOPEPTIDASE_REGULATOR_ACTIVITY	6.61516e-05	0.00477688	0.538434	0.421567	1.80822	108	TIMP3|ABCA2|GAPDH|NLRP1|MT3|PRNP|FURIN|TIMP1|PCSK1N|SPOCK2|A2ML1|PEBP1|BIN1|APH1A|PRDX5|PSME3|SERPINE1|LXN|ADRM1|SNCA|APLP2|RARRES1|SPP2|SERPINB6|WFDC2|CSTB|SERPINF2|COL7A1|PRDX3|RECK|CRB2|SPINK9	GO	GO	GOMF	185	Exc_L6.CT.6vs0	AD	APOE4	APOE2
Exc_L6.CT	6vs0	REACTOME_COPI_DEPENDENT_GOLGI_TO_ER_RETROGRADE_TRAFFIC	6.67672e-05	0.00331421	0.538434	0.454079	1.87695	86	KIF25|KLC1|NAPB|TUBB4B|TMED9|KDELR1|ARF1|TUBA1B|TMED2|ARCN1|KIF1A|TUBA4A|KIFC2|COPZ1|NSF|USE1|RAB1A|SURF4|ARFGAP1|TUBB4A|RINT1|KIF21A|TUBB6|KIF3B|COPG1|ARFGAP2|KIF26B|KIF3A|KIF3C|COPZ2|TUBB2A|TUBA1C|ARFGAP3|KIF5A|COPE|ZW10|KIF4B	CP	CP	REACTOME	100	Exc_L6.CT.6vs0	AD	APOE4	APOE2
Exc_L6.CT	6vs0	GOBP_POTASSIUM_ION_TRANSPORT	6.7074e-05	0.00479026	0.538434	0.366043	1.70088	189	HTR2A|SLC17A7|KCNJ4|KCNS1|KCNC3|RGS4|SLC24A4|KCNV2|KCNAB1|AMIGO1|KCNQ2|SLC9A7|PRNP|KCNK4|PTK2B|KCNN4|SLC12A8|KCNN1|KCNJ1|SLC12A1|ATP1B1|BIN1|ATP1A2|KCNK1|CCDC51|KCNN2|CD63|KCNF1|KCNJ11|KCNIP3|HCN1|YWHAE|GNB2|KCNK2|NSF|KCNJ9|CHP1|KCNE1|TMEM38A|FXYD1|KCNK6|KCNQ4|HPN|ATP12A|KCNH4|KCNH1|KCNG2|KCNA1|KCNS2|SLC12A5|KCND3|KCNK3|SLC1A3|KCNK10|SLC9C1|KCNAB2|KCNH3|FLNA|SLC24A3	GO	GO	GOBP	241	Exc_L6.CT.6vs0	AD	APOE4	APOE2
Exc_L6.CT	6vs0	GOMF_ACTIVE_MONOATOMIC_ION_TRANSMEMBRANE_TRANSPORTER_ACTIVITY	6.80783e-05	0.00480914	0.538434	0.37284	1.73116	188	COX7A1|SLC17A7|SLC4A7|ATP6V1A|ATP6V1E1|SLC24A4|SLC15A4|COX6B1|COX7B|SLC4A8|SLC6A8|SLC9A7|ATP6V1F|ATP5F1B|ATP6V0B|SLC12A8|SLC1A1|ATP6V1B2|SLC12A1|ATP1B1|ATP6V1C1|UQCR10|UQCRB|ATP1A2|ATP6V0D1|ATP2A2|COX7C|ATP6V0E2|KCNJ11|SLC8A3|SLC6A4|SLC41A1|SLC6A1|UQCRH|COX7A2L|COX4I1|ATP6V1D|CHP1|ATP2A1|SLC38A7|MT-CO1|MT-CO3|SLC25A3|SLC8B1|ATP12A|SLC25A18|ATP6V1G1|MFSD2A|SLC12A5|LETM1|MFSD3|SLC1A3|SLC9C1|ATP6V1H|SLC25A22|SLC24A3|ATP6V1C2|MT-CYB|ATP2C2|ATP2C1|SLC9A1|SLC28A2|ATP2B3|SLC1A6	GO	GO	GOMF	234	Exc_L6.CT.6vs0	AD	APOE4	APOE2
Exc_L6.CT	6vs0	GOBP_CELL_CYCLE_PROCESS	6.96008e-05	0.00486383	0.538434	-0.230679	-1.32412	1063	HECW2|INTS7|DLG1|EXOC6B|DONSON|DNA2|CLASP1|EFHC1|RASA1|C11orf80|BRIP1|NEK7|CENPJ|ATF2|NCOR1|SENP6|TPX2|ROCK1|CCNB1|CEP126|REEP3|KLHL13|WDR76|EML1|POLA1|CTDSPL|ARID2|CHEK2|CENPC|PKN2|PCID2|SETDB2|MCPH1|DYNC1LI1|SPDL1|RAD18|CRADD|OIP5|FMN2|NAE1|SNX9|CCNC|NABP1|GIGYF2|MAPRE2|CHORDC1|PLK5|TACC3|PAXIP1|GOLGA8M|TEX14|LSM14A|RDX|NOX5|PLK4|ABRAXAS1|MSH6|RTF2|ACTL6A|CROCC|TUBB8|KIAA0753|E2F1|RBL2|EIF2AK4|BID|CHMP6|MCM6|USP33|ZNF16|CENPA|STARD9|CUL4A|RMI1|LIG1|CLOCK|ANKLE1|PHIP|KIZ|CEP192|TNKS|LSM11|SMC6|AGO4|THOC1|CHAMP1|IGF1R|CDC27|TUBE1|CEP131|UBR2|CDC73|APPL1|KIF13A|MYH10|EXOC2|KNTC1|SPAST|SND1|RAD21L1|HUS1|CENPE|PIK3R4|EML4|MIS12|NCAPG2|KIF11|CEP295|SKP2|WRN|MAD2L1BP|MAP9|NACC2|OFD1|PKP4|CENPQ|SPICE1|KDM8|KHDRBS1|INCENP|PBX1|CNTLN|MITD1|SYCP2|ATAD5|CRY1|LCMT1|MAD2L1|SMARCC2|PLRG1|PSMC3IP|ESCO1|ETAA1|RNASEH2B|MYO16|PTEN|XPO1|SMARCA2|CENPH|KIF22|FIGNL1|ARAP1|CDC23|SENP2|ECT2|MARK4|SMARCD3|SMC5|MAPK14|TEX15|TERB1|INHBA|CSNK2A1|HAUS6|VRK1|USH1C|STAG1|SPATA17|FANCM|ROCK2|NEK11|PBRM1|SMC1A|SPIRE1|ZBED3|SDCCAG8|TPR|SPTBN1|DCTN1|RAD54B|AVEN|PPP1R35|RPS6KA2|CENPW|SLF1|HAUS5|TOM1L2|BUB3|STAMBP|RPS6KB1|ENKD1|PDE3A|CEP63|RAD51C|TESMIN|TUBGCP2|RFWD3|SIRT1|FOXO4|NPM2|LIMK2|SGO2|ANAPC1|ZPR1|FOXN3|TAOK3|METTL13|PDGFRB|TMOD3|ORC4|NBN|RAB6C|PDS5A|BAG6|ANAPC4|USP47|LMNA|UBE2S|RPTOR|CEP44|MSX1|ABCB1|ACTR3|DACH1|SASS6|SLC25A31|MEN1|DSCC1|POLE|DDRGK1|BRCA2|GPSM2|STAG2|ASPM|RMDN1|PTTG1|CENPV|TACC1|MCMBP|NCAPD3|CNTD1|KIF15|ARL3|RAD9A|CDC7|NUP43|SAC3D1|MELK|PLCG2|GINS1|TUBGCP4|BUB1B|MYBL1|UBXN2B|SRPK1|NUP37|CLSPN|FBXO31|PRMT2|SH3GLB1|ANLN|ANKRD17|BACH1|GINS3|CSNK2A2|CCDC57|REC8|GPR3|C1orf146|USP37|CDC16|L3MBTL1|ADAMTS1|ANAPC7|GEN1|KMT2E|AURKA|RAB11FIP4|TTL|PPP3CA|CCDC61|CDK18|ABRAXAS2|TEX11|P3H4|TBCE|TENT4A|MDM2|RNF212|TDRD9|ARID1B|DDX11|USP28|PARP3|CKAP2|CEP72|IK|BORA|ORC1|MSH4|EZH2|MRE11|MMS19|TERF1|PDS5B|CUL3|TIMELESS|WASHC5|CCNF|MDM1|PKIA|ZSCAN21|APPL2|RAD54L|AAAS|PKHD1|PUM1|CHFR|ERCC2|MAP3K11|GTF2B|APBB2|PSMG2|SMARCB1|PLCB1|MEI4|CHEK1|RBL1|SMARCD2|SMARCE1|FBXO4|TFAP4|SMARCD1|RB1|ANAPC15|EXOC7|ECD|CSPP1|UVRAG|NUSAP1	GO	GO	GOBP	1303	Exc_L6.CT.6vs0	AD	APOE4	APOE2
Exc_L6.CT	6vs0	GOCC_OXIDOREDUCTASE_COMPLEX	7.07776e-05	0.00488718	0.538434	0.4206	1.80407	108	UQCRQ|BCKDK|NDUFS6|NDUFA4|NDUFA1|MT-ND2|NDUFAB1|NDUFS5|NDUFB9|PDHB|MT-ND4|NDUFB7|DUOX1|UQCR10|UQCRB|LDHA|MT-ND1|NDUFA6|NDUFA5|NDUFA12|UQCRH|MT-ND6|NDUFB4|CYB5B|MT-CO1|NDUFC1|RAC1|NDUFB1|GMPR2|WDR93|ETFA|P4HB|NDUFB5|OGDHL|LDHC|MT-ND3|PDK2|PDK1|MT-CYB|NDUFB11|NDUFA10|P4HA1	GO	GO	GOCC	128	Exc_L6.CT.6vs0	AD	APOE4	APOE2
Exc_L6.CT	6vs0	GOBP_CELL_CHEMOTAXIS	7.1783e-05	0.00488718	0.538434	0.369559	1.70214	175	HRH1|TMSB4X|SEMA5A|PLEC|PPIA|EGR3|RPL13A|RPS19|PTK2B|NBL1|VEGFA|MAPK1|HSPB1|SMOC2|RHOG|RIN3|CNR2|FGF1|BSG|MDK|PPIB|CALR|C5AR2|TIRAP|CAMK1D|CSF1R|SERPINE1|NINJ1|IL17RC|RAC1|SLC8B1|LYN|IL34|IL6R|SBDS|MET|CORO1A|NUP85|CXCL13|KIT|CHGA|C1QBP|CX3CL1|ADAM8|NRP1|NCKAP1L|SCG2|LBP|PIP5K1C|PLEKHG5	GO	GO	GOBP	312	Exc_L6.CT.6vs0	AD	APOE4	APOE2
Exc_L6.CT	6vs0	GOBP_ENERGY_DERIVATION_BY_OXIDATION_OF_ORGANIC_COMPOUNDS	7.21909e-05	0.00488718	0.538434	0.332736	1.61423	274	GABARAPL1|COX7A1|UQCRQ|GBE1|PLEC|PHKG2|ISCU|NDUFS6|CHCHD10|NDUFA4|COX6B1|COX7B|NDUFA1|GHITM|MT-ND2|NDUFAB1|NDUFS5|MT3|PYGB|NDUFB9|PDHB|ATP5F1B|ATP5ME|COQ10B|PANK2|ADGRF5|AKT1|ATP5F1D|MT-ND4|NDUFB7|AK4|ACADVL|UQCR10|UGP2|UQCRB|MDH1|CHCHD2|COX7C|MT-ND1|NDUFA6|PASK|NDUFA5|NDUFA12|UQCRH|DGUOK|MT-ND6|COX7A2L|COX4I1|COX6C|ATP5PD|NDUFB4|MT-CO1|PARK7|ATP5F1A|MT-CO3|NDUFC1|NDUFB1|NR1D1|SNCA|PPP1CA|SLC25A18|IREB2|ETFA|GYG1|COX7B2|NDUFB5|KL|SUCLA2|UCN|OGDHL|MT-ND3|IFNAR1|SLC25A22|OXA1L|IRS2	GO	GO	GOBP	337	Exc_L6.CT.6vs0	AD	APOE4	APOE2
Exc_L6.CT	6vs0	REACTOME_DNA_STRAND_ELONGATION	7.41293e-05	0.00360299	0.538434	-0.617429	-2.13406	29	DNA2|PRIM2|POLA1|PRIM1|POLD3|MCM6|LIG1|MCM7|RFC3|MCM8|GINS1|POLA2|GINS3	CP	CP	REACTOME	32	Exc_L6.CT.6vs0	AD	APOE4	APOE2
Exc_L6.CT	6vs0	GOBP_CATECHOL_CONTAINING_COMPOUND_METABOLIC_PROCESS	7.58001e-05	0.00507861	0.538434	0.553182	1.97894	42	SNCB|CHRNB2|PNKD|VPS35|SULT1A2|SLC1A1|PDE1B|MTPN|EPAS1|HTR1A|COMT|DRD4|PARK7|SNCA|GPR37|ITGAM|DRD3|KL|GRIN2A	GO	GO	GOBP	55	Exc_L6.CT.6vs0	AD	APOE4	APOE2
Exc_L6.CT	6vs0	REACTOME_VESICLE_MEDIATED_TRANSPORT	8.29549e-05	0.00392843	0.538434	0.280928	1.46025	585	KIF25|MADD|AP1S1|HYOU1|YWHAG|DCTN6|ACTR2|GDI1|COPS7A|DYNLL2|SAR1B|FTH1|KLC1|SCARB2|PLIN3|FTL|RINL|ACTG1|ARL1|SYNJ2|NAPB|TUBB4B|TMED9|KDELR1|CHMP4B|UBQLN2|CAPZA2|ARF1|TFRC|TUBA1B|EPN1|COL4A2|UBA52|VAMP7|SH3GL1|ACTB|UBC|MIA3|AKT1|YKT6|RIN1|AP2M1|CD4|YWHAB|RHOQ|DYNLL1|YWHAH|MAN2A2|RAB35|MON1A|CLTC|TMED2|YWHAZ|RAB3A|GGA3|FNBP1L|DCTN3|UBB|RAB11A|RIN3|BIN1|SYT11|YWHAQ|RAB36|ARCN1|HSP90B1|TBC1D25|LDLR|KIF1A|GCC1|TUBA4A|MAN1A1|KIFC2|COPZ1|GORASP1|CALR|TGOLN2|SPTBN2|YWHAE|CALM1|NSF|USE1|COPS8|CHMP2A|RAB1A|SURF4|ARFGAP1|GABARAPL2|LMAN2|AP1B1|TBC1D3|TUBB4A|RINT1|RAC1|ACBD3|GALNT2|EXOC1|GRB2|RAB5B|EXOC8|SYNJ1|SCARA5|REPS1|CLTA|KIF21A|RAB11B|HGS|TUBB6|STAM2|TACR1|KIF3B|ALS2CL|CLTB|CNIH1|RAB14|TSG101|COPG1|TBC1D15|STAB1|ARFGAP2|STON2|SNX5|KIF26B|SEC16A|PAFAH1B2|MAP1LC3B|AGFG1|KIF3A|DCTN4|KIF3C|TBC1D10B|SYT2|CCZ1B|PIP5K1C|LDLRAP1|STX10|COPZ2|TUBB2A|PREB|NECAP2|SORT1|COL7A1|SCARF1|MYH9|AP4B1|AP2B1|AP2A2|SRC|COG1|GDI2|TUBA1C	CP	CP	REACTOME	724	Exc_L6.CT.6vs0	AD	APOE4	APOE2
Exc_L6.CT	6vs0	GOBP_RESPONSE_TO_METAL_ION	8.32674e-05	0.00552199	0.538434	0.323853	1.57787	287	HSPA5|MT1X|NEUROD2|GDI1|PPP2CB|RASAL1|CALM3|TXNIP|BECN1|JUN|LOXL2|NPTX1|ACTG1|MAP1LC3A|DLG4|CACNA1H|MT3|PRNP|ITPKA|ENTPD6|JUND|PTK2B|TFRC|MAPK1|PLSCR1|SLC1A1|ANXA11|AKT1|ATP5F1D|AANAT|ENDOG|ARL13B|NUDT1|SYT11|ERCC1|CPNE9|BSG|CUTA|PAM|CALR|SLC41A1|SLC6A1|ITPKB|CALM1|SYT12|SYT5|DNMT3A|MT-CO1|PARK7|OGG1|SNCA|KCNH1|IMPA2|PPP1CA|SYT13|MT2A|SLC30A3|SLC26A5|SOD1|KCNA1|BCL2|KCNK3|KIT|SYT2|LONP1|UROS|DDX19A|PCSK1	GO	GO	GOBP	367	Exc_L6.CT.6vs0	AD	APOE4	APOE2
Exc_L6.CT	6vs0	WP_2Q37_COPY_NUMBER_VARIATION_SYNDROME	8.41927e-05	0.00392843	0.538434	0.443515	1.85076	90	GABARAPL1|RRAGC|JUN|EEF1A1|MAP1LC3A|ARF1|RRAGA|KIF1A|ANO7|TRAF3IP1|PASK|RTP5|CALM1|GMEB1|COPS8|GABARAPL2|RAC1|PPP1R7|MAP4|NFKBIA|RNPEPL1|STK25|RPS6|SPP2|USP40|MAP1LC3B|RAMP1|ESPNL|PDGFA|RAB17|RRAGD	CP	CP	WP	145	Exc_L6.CT.6vs0	AD	APOE4	APOE2
Exc_L6.CT	6vs0	GOBP_NADH_REGENERATION	8.44513e-05	0.00554393	0.538434	0.760203	2.01015	13	ENO2|PGK1|ENO1|TPI1|FOXK2|PKM	GO	GO	GOBP	16	Exc_L6.CT.6vs0	AD	APOE4	APOE2
Exc_L6.CT	6vs0	REACTOME_HIV_INFECTION	8.61184e-05	0.0039395	0.538434	0.349342	1.6418	212	AP1S1|NUP188|SLC25A6|PPIA|FURIN|CHMP4B|ARF1|PSMD8|PSMA5|POLR2I|PSMC5|UBA52|POLR2K|UBC|AP2M1|CD4|POLR2E|ELMO1|NUP54|UBB|PSMD2|POLR2L|PSMD13|NCBP2|SKP1|TAF7|PSMB6|SSRP1|NPM1|POLR2F|PSME3|CHMP2A|GTF2H1|AP1B1|POLR2A|RAC1|TBP|HMGA1|POLR2J|NUP85|NUP214|TSG101|CUL5|ELOB|NUP50|TAF9B|POLR2C|POLR2D|TAF1|SLC25A4|ATP6V1H|ERCC3|AP2B1|AP2A2|POLR2B|NUP88|TAF10|ELOA|CD8B|PDCD6IP|TAF13|RANBP1|POM121|CHMP2B|RNMT|TAF11|RPS27A|NELFCD|VPS37C|CHMP7|AP1G1|PSMD12|GTF2H2|RANGAP1|PSME1|SEC13|KPNB1|PSMD10|TAF4B|VPS28|HLA-A|CCNH|CDK7|AP2S1|AP2A1|LIG4|CHMP3|GTF2F1|NUP153|PSMD6|B2M|PSMA3|NMT1|RAN|SLC25A5|BANF1|CHMP5|NUP35|NUP58|SUPT4H1	CP	CP	REACTOME	231	Exc_L6.CT.6vs0	AD	APOE4	APOE2
Exc_L6.CT	6vs0	GOBP_CHROMOSOME_ORGANIZATION	8.74223e-05	0.00568157	0.538434	-0.266475	-1.4566	519	HECW2|DNA2|CLASP1|BRIP1|NEK7|SENP6|TPX2|NAF1|CCNB1|ARID2|CHEK2|CENPC|PCID2|SETDB2|MCPH1|DYNC1LI1|SPDL1|OIP5|DFFB|DHX9|RECQL4|XRN1|TACC3|TEX14|LSM14A|HELLS|ABRAXAS1|MSH6|NUP107|HMBOX1|ACTL6A|ATF7IP|HNRNPD|CHMP6|MCM6|CENPA|CEP192|TNKS|CHTF18|SMC6|AGO4|CHAMP1|CDC27|EZH1|KNTC1|RAD21L1|HUS1|CENPE|EML4|MIS12|NCAPG2|KIF11|WRN|MAD2L1BP|MAP9|PARP1|OFD1|SPICE1|MTERF1|INCENP|SYCP2|LCMT1|MAD2L1|SMARCC2|MCM7|PSMC3IP|ESCO1|SMARCA2|CENPH|KIF22|RFC3|ITGB3BP|CDC23|EXOSC10|MSH3|ZNF365|SMARCD3|MCM8|SMC5|TEX15|TEN1|TERB1|DCLRE1A|STAG1|FANCM|ABL1|PBRM1|SMC1A|TPR|RAD54B|CENPW|SLF1|YLPM1|BUB3|RAD51C|XRCC5|SGO2|ANAPC1|SMG1|DNMT1|NBN|PDS5A|ACTR5|BAG6|ANAPC4|TCP1|CCT4|STN1|CCT5|DSCC1|BRCA2|STAG2|RMDN1|PTTG1|CENPV|MCMBP|NCAPD3|KIF15|NASP|G3BP1|GINS1|BUB1B|XRCC1|GINS3|REC8|NSMCE4A|C1orf146|CDC16|ANAPC7|GEN1|TENT4B|MAPKAPK5|CCDC61|ABRAXAS2|TEX11|P3H4|TENT4A|RNF212|ARID1B|DDX11|PARP3|IK|RECQL|MCM9|AIFM1|MSH4|EZH2|MRE11|TERF1|PDS5B|CUL3|CHD1L|RAD54L|AAAS|CHFR|ERCC2|GTF2B|PSMG2|SMARCB1|MEI4|SMARCD2|MAPK3|SMARCE1|DHX36|FBXO4|SMARCD1|RB1|ANAPC15|NUSAP1|MAPT|POLQ|DCP2|DCLRE1C|ACD|SPATA22|TCF7L2|FANCD2|POT1|PURA|ZRANB3|MAP2K7|RAE1	GO	GO	GOBP	630	Exc_L6.CT.6vs0	AD	APOE4	APOE2
Exc_L6.CT	6vs0	GOCC_POLYSOME	8.86338e-05	0.00570328	0.538434	0.491413	1.91585	62	RPL41|RPS3|RPL38|FXR2|UPF2|RPS21|RPL7A|RPL39|RPS28|EEF2|CALR|RPL32|RPL31|RPL18|ELAVL4|RPL8|RPL10A|RWDD1|BTF3|MSI1|RPL36|RPS6|RPL11|RPS23|RPL6|IMPACT|EIF3H|MCRS1|RPS4Y1|LARP4B	GO	GO	GOCC	67	Exc_L6.CT.6vs0	AD	APOE4	APOE2
Exc_L6.CT	6vs0	GOCC_CENTRIOLE	9.08212e-05	0.00578252	0.538434	-0.373114	-1.75343	142	DZIP1L|CENPJ|ROCK1|KIAA0586|NEDD1|WASHC1|IFT140|SCLT1|CEP128|PLK4|CROCC|FBF1|CEP290|KIAA0753|STARD9|CEP192|IQCB1|CEP131|ARMC9|CEP295|RILPL1|OFD1|SPICE1|CNTLN|MAGI2|CEP162|WDR90|SAXO2|CCHCR1|ODF2L|SDCCAG8|DCTN1|PPP1R35|RP2|ENKD1|CEP63|AHI1|CEP104|CEP44|SASS6|CEP89|CEP170|INTU|SFI1|CCDC146|IFT81|CEP78|TSGA10|CCDC57|AURKA|TTBK2|PARP3|CEP19|CCNF|FBXW8|MDM1|MPHOSPH9|DZIP1	GO	GO	GOCC	157	Exc_L6.CT.6vs0	AD	APOE4	APOE2
Exc_L6.CT	6vs0	GOBP_PROTEIN_CONTAINING_COMPLEX_ORGANIZATION	9.20427e-05	0.00578252	0.538434	0.24095	1.32544	1463	KIF25|HSPA5|COX7A1|DHX30|KIRREL1|TMSB4X|SEMA5A|TBCC|RPH3A|KCNS1|PLEC|GPX4|SV2A|TSPYL1|RNF112|KCNC3|COPS7A|FSCN1|LSM4|SAR1B|RPS3|CCDC65|MAP1S|SART1|KLC1|BECN1|KCNV2|STXBP1|CRTC1|CHCHD10|SDHAF1|STXBP6|LUC7L2|NLRP1|TAF1C|PILRB|NDUFA1|TSPYL2|RPL23|RPL38|VPS35|NAP1L2|PLEKHA7|FADD|LPXN|MAP1LC3A|NAPB|DLG4|MICAL2|RPL13A|TRPM6|COL16A1|MT-ND2|TPPP|NDUFAB1|NDUFS5|TUBG1|AIMP2|PRNP|HSPA1B|APEH|CHMP4B|PPP2R1A|RPS19|NAP1L1|CAPZA2|NDUFB9|PTK2B|KCTD19|DDIT4|TFRC|FN1|CFL1|THRA|VEGFA|TGFBRAP1|VAMP7|SH3GL1|GEMIN2|RPS14|ATP5F1D|AP2M1|STMN3|MT-ND4|NDUFB7|STMN4|AXIN1|DAW1|CLTC|INF2|TSPYL4|TMED2|MTPN|CBY1|SF3B4|BAG4|TMEM126B|RAB3A|FES|NUP54|SNRPE|CDC42EP5|EIF5A|BIN1|TUBG2|MRPS7|SPEF1|SVIP|CLIP3|RASIP1|MICAL3|KCNF1|SMIM20|SF3B6|TBC1D25|MITF|ATP2A2|MT-ND1|RPS28|RPS15|DOCK5|NAP1L5|CCDC115|HCLS1|IKBKG|TRAF3IP1|NDUFA6|TMSB10|RACK1|STX1B|CABIN1|SLC25A46|VPS39|CALR|MICALL2|NDUFA5|SPTBN2|TMEM39A|G3BP2|HCN1|STMN1|DLG5|MPO|POMP|SRP19|TIRAP|CELF3|CALM1|NDUFA12|ETF1|NSF|SNAP25|TAF7|MT-ND6|COX7A2L|TRAF2|SSRP1|NPM1|NDUFB4|AMBRA1|SORL1|COPS8|RTN4|CHMP2A|VPS18|NDUFAF3|CHMP1A|CCDC40|EPS8|SSH1|UGDH|EHD3|CD2BP2|RALB|MKKS|BRK1|RPL5|TUBB4A|NINJ1|PARK7|CELF4|MT-CO3|IL1RAP|NDUFC1|CENPN|OPRD1|RAC1|ARC|TSPYL5|TXNL4A|PRKACA|SF3B1|DNAH5|SNRPB|TBP|PRKDC|TUBGCP6|ALDH1A2|GRB2|ACSL3|PHF23|NDE1|NDUFB1|SYNJ1|NAP1L3|HSP90AB1|SCARA5|PFN1|HAUS2|MLST8|SOX9|FKBP4|CLTA|ADRM1|SNCA|HRK|BAIAP2L1|DNAAF4|SLC7A9|PPP1CA|LRRC8D|ADAR|TMEM242|HMGA1|DBNL|MET|GBA2|STUB1|MAP1A|SF1|SUPT6H|KCNG2|LRRC8A|SFSWAP|DSTN|KCNA1|CORO1A|MFSD2A|BAIAP2|TRIM54|KCNS2|TSG101|ISG15|SVIL|CXCL13|DDX3X|MPP7|CENPP|KCND3|PUF60|KHDC4|C9|NAV3|PEG10|NEFL|MAP1B|PRMT8|LETM1|XAB2|KPNA3|RPL11|SEC16A|VMA21|SSBP3|KAT6A|PLAGL2|MAP1LC3B|TMEM70|MRPL20|ELOB|BAK1|NISCH|CX3CL1|TAOK1|RPS27|PLEK|TP53BP1|MAT2A|BUD13|VDAC2|SNAP25-AS1|FGF13|NCKAP1L|OGFOD1|MED29|CELF1|RPL23A|LONP1|NCLN|AVIL|CCSAP|TBCA|ACOT13|ANKS4B|NDUFB5|EIF5|WASF1|CELF5|POLR2D|RPSA|EIF5AL1|TAF1|EIF3E|BCL10|FCHSD1|PREB|FUS|RPL6|MAX|UNC13B|PSTPIP2|TMEM126A|CPSF7|MYH11|LAMP2|OXA1L|SRC|WAS|BOP1|PSRC1|RBBP4|WASF3|EIF3CL|SHANK1|FANCA|TAF10|SSBP1|MED27|PTPN11|APC2|UBQLN4|MICU1|RPL10|KCNA2|EIF3J|TNFAIP1|COA4|PDZD11|SMAD4|PINK1|ZFAND1|MSRB1|HSPA8|NSG1|NCK1|PDCD6IP|CORO7|RPS5|TAF13|ALDOB|NDUFB11|SLC9A1|HMGB2|CHMP2B|NCKAP5|PRPF19|ACACA|DAXX|CAMSAP1|VAMP4|CARMIL2|IMPACT|EIF3H|TAF11|PDIA3|HIGD1B|KCTD15|RUVBL2|TMC8|CENPF|ZNF746|NDUFA10|TRAPPC2|USP39|FERMT3|ZW10|SUMO1|RANGRF|CFAP73|BTK|MED28	GO	GO	GOBP	1828	Exc_L6.CT.6vs0	AD	APOE4	APOE2
Exc_L6.CT	6vs0	GOBP_LEUKOCYTE_CHEMOTAXIS	9.25345e-05	0.00578252	0.538434	0.39499	1.75076	133	HRH1|PLEC|PPIA|RPL13A|RPS19|PTK2B|NBL1|VEGFA|MAPK1|RIN3|CNR2|BSG|MDK|PPIB|CALR|C5AR2|TIRAP|CAMK1D|CSF1R|SERPINE1|NINJ1|IL17RC|RAC1|SLC8B1|LYN|IL34|IL6R|SBDS|CORO1A|NUP85|CXCL13|KIT|CHGA|C1QBP|CX3CL1|ADAM8|NCKAP1L|SCG2|LBP|PIP5K1C	GO	GO	GOBP	241	Exc_L6.CT.6vs0	AD	APOE4	APOE2
Exc_L6.CT	6vs0	GOMF_POTASSIUM_CHANNEL_ACTIVITY	9.59882e-05	0.00594121	0.538434	0.431286	1.82418	99	KCNJ4|KCNS1|KCNC3|GRIK1|SCN2B|KCNV2|KCNAB1|KCNQ2|KCNK4|KCNN4|KCNN1|KCNJ1|KCNK1|CCDC51|KCNN2|KCNF1|KCNJ11|KCNIP3|HCN1|KCNK2|KCNJ9|GRIK3|KCNE1|TMEM38A|KCNK6|KCNQ4|KCNH4|KCNH1|KCNG2|KCNA1|KCNS2|KCND3|KCNK3|KCNK10|KCNAB2|KCNH3	GO	GO	GOMF	122	Exc_L6.CT.6vs0	AD	APOE4	APOE2
Exc_L6.CT	6vs0	REACTOME_AUTOPHAGY	0.00010014	0.00448961	0.538434	0.40172	1.77992	136	GABARAPL1|MTMR3|DYNLL2|RNASE1|RRAGC|BECN1|PLIN3|EEF1A1|MAP1LC3A|TUBB4B|CHMP4B|UBE2N|TUBA1B|RRAGA|UBA52|UBC|MFN2|DYNLL1|ARL13B|UBB|LAMTOR1|TUBA4A|EPAS1|PLIN2|AMBRA1|CHMP2A|GABARAPL2|TUBB4A|PARK7|ATG4D|HSP90AB1|TOMM20|MLST8|SQSTM1|TUBB6|FUNDC1|TSG101|MAP1LC3B|RRAGD|VDAC1|IFT88|ATG101|TUBB2A|LAMP2|SRC|LAMTOR3|MFN1|TUBA1C|USP30|ATG4A|PINK1|HSPA8|CHMP2B|RPS27A|VPS37C|PRKAB1|PRKAB2|CHMP7|LAMTOR2|NBR1|MTMR14|LAMTOR5|LAMTOR4|ULK1|PRKAG1|ATG9B|VPS28|WIPI2|PRKAA1|CHMP3	CP	CP	REACTOME	151	Exc_L6.CT.6vs0	AD	APOE4	APOE2
Exc_L6.CT	6vs0	WP_DEGRADATION_PATHWAY_OF_SPHINGOLIPIDS_INCLUDING_DISEASES	0.000101993	0.00448961	0.538434	0.738705	2.01931	14	SCARB2|PSAP|NEU3|GALC|ARSA	CP	CP	WP	17	Exc_L6.CT.6vs0	AD	APOE4	APOE2
Exc_L6.CT	6vs0	GOCC_DISTAL_AXON	0.000102955	0.00631233	0.538434	0.336352	1.60939	244	ENO2|SNCB|PTPRN|CPLX2|FSCN1|PRKCG|TAOK2|CALM3|KLC1|CHRM1|CAD|SLC4A8|ACTG1|ADGRL1|MAP3K12|FXR2|PRNP|PTK2B|CFL1|RTN4R|ACTB|SLC1A1|STMN3|CPLX1|STMN4|OLFM1|RAB3A|FSCN3|BIN1|ATP6V0D1|THY1|SLC8A3|ORAI2|GAD1|BRSK1|KCNK2|SNAP25|TPRG1L|ACAP3|EPS8|ELAVL4|GRIK3|TRPC5|NTSR1|OPRD1|EXOC8|SYNJ1|HSP90AB1|FKBP4|SNCA|FEZ1|CDK5|KCNA1|NEFL|MAP1B|DBN1|FGF13|LAMP5|PCSK1|CALB2|SYP|UCN|UNC13B|SRC|FLNA|GAP43|KCNA2|ZFYVE27|PINK1|HSPA8|GPRIN1|IQGAP1|CNR1|TRPV2|NEO1|CBARP|CDK5R2	GO	GO	GOCC	277	Exc_L6.CT.6vs0	AD	APOE4	APOE2
Exc_L6.CT	6vs0	GOBP_MITOCHONDRIAL_ELECTRON_TRANSPORT_NADH_TO_UBIQUINONE	0.000109274	0.00653491	0.538434	0.541126	1.98345	46	ISCU|NDUFS6|NDUFA4|NDUFA1|MT-ND2|NDUFAB1|NDUFS5|NDUFB9|MT-ND4|NDUFB7|MT-ND1|NDUFA6|NDUFA5|MT-ND6|NDUFB4|PARK7|NDUFC1|NDUFB1|SNCA	GO	GO	GOBP	51	Exc_L6.CT.6vs0	AD	APOE4	APOE2
Exc_L6.CT	6vs0	GOCC_EXTRINSIC_COMPONENT_OF_ORGANELLE_MEMBRANE	0.000109274	0.00653491	0.538434	0.541822	1.986	46	RPH3A|ATP6V1A|UBC|ATP6V1B2|COQ3|ACADVL|ATP6V1C1|UBB|SYN1|BIN1|KIF1A|CCDC115|ATP6V1D|TPRG1L|SNX16|GBA2|DOC2A|COQ4|HID1|PSD|COQ8B	GO	GO	GOCC	51	Exc_L6.CT.6vs0	AD	APOE4	APOE2
Exc_L6.CT	6vs0	GOCC_RESPIRATORY_CHAIN_COMPLEX_IV	0.000109602	0.00653491	0.538434	0.674342	2.04788	21	COX7A1|NDUFA4|COX6B1|COX7B|COX7C|COX7A2L|COX4I1|COX6C|MT-CO1|MT-CO3|COX7B2	GO	GO	GOCC	28	Exc_L6.CT.6vs0	AD	APOE4	APOE2
Exc_L6.CT	6vs0	GOCC_PROTON_TRANSPORTING_TWO_SECTOR_ATPASE_COMPLEX_CATALYTIC_DOMAIN	0.000110932	0.00655281	0.538434	0.741558	2.08301	16	ATP6V1A|ATP6V1E1|ATP6V1F|ATP5F1B|ATP6V1B2|ATP5F1D|ATP6V1C1|ATP6V1D|ATP5F1A|ATP6V1G1|ATP6V1H|ATP6V1C2|ATP5F1C	GO	GO	GOCC	19	Exc_L6.CT.6vs0	AD	APOE4	APOE2
Exc_L6.CT	6vs0	GOCC_PROTON_TRANSPORTING_V_TYPE_ATPASE_V1_DOMAIN	0.000111919	0.00655281	0.538434	0.81916	1.99663	10	ATP6V1A|ATP6V1E1|ATP6V1F|ATP6V1B2|ATP6V1C1|ATP6V1D|ATP6V1G1|ATP6V1H|ATP6V1C2	GO	GO	GOCC	11	Exc_L6.CT.6vs0	AD	APOE4	APOE2
Exc_L6.CT	6vs0	WP_AEROBIC_GLYCOLYSIS	0.000112964	0.00488045	0.538434	0.80701	1.99778	10	PGK1|ENO1|GAPDH|TPI1|LDHA|PKM	CP	CP	WP	12	Exc_L6.CT.6vs0	AD	APOE4	APOE2
Exc_L6.CT	6vs0	REACTOME_ASPARAGINE_N_LINKED_GLYCOSYLATION	0.000124211	0.0052688	0.518848	0.32585	1.58198	275	DCTN6|DYNLL2|SAR1B|AMDHD2|SLC35A1|RPN2|NAPB|TUBB4B|TMED9|KDELR1|CAPZA2|ARF1|TUBA1B|UBA52|UBC|MIA3|YKT6|DYNLL1|MAN2A2|GMPPB|TMED2|B4GALT3|DCTN3|UBB|GNE|ARCN1|TUBA4A|UBXN1|MAN1A1|COPZ1|ALG9|NEU3|GORASP1|CALR|SPTBN2|NSF|RAB1A|ST3GAL3|ARFGAP1|LMAN2|UAP1|TUBB4A|B4GALT6|STT3A|EDEM2|ASGR1|DPM3|CMAS|CANX|TUBB6|ST3GAL2|CNIH1|COPG1|ARFGAP2|DOLPP1|SEC16A|DCTN4|SRD5A3|RPN1|MLEC|COPZ2|TUBB2A|PREB|COL7A1|COG1|B4GALT4|TUBA1C|ARFGAP3|COPE|GOSR1|CD59|SEL1L|F5|ST3GAL1|TGFA|PDIA3|TRAPPC2|MGAT5|RPS27A|MAGT1|DAD1|ST6GALNAC5|MGAT4B|CTSA|GMDS|NUDT14|MPI|PMM1|MGAT3|SEC13|SEC16B|MPDU1|GFPT2|DERL1|PPP6R1|MANEA|BET1L|ACTR1A|DERL2|DHDDS|ST6GALNAC3|CSNK1D|CTSZ|ST8SIA5	CP	CP	REACTOME	305	Exc_L6.CT.6vs0	AD	APOE4	APOE2
Exc_L6.CT	6vs0	REACTOME_TRANSPORT_OF_SMALL_MOLECULES	0.00012874	0.00536342	0.518848	0.274088	1.42417	583	SLC17A7|CAMK2A|LMF1|SLC4A7|CAMK2B|ABCA2|ATP6V1A|SAR1B|ATP6V1E1|NIPA1|PRKAR1A|SLC24A4|FTH1|MBTPS2|TTYH1|GNB3|SLC35A1|SLC15A4|FTL|SLC4A8|SLC25A6|GNG3|SLC22A17|TRPM6|SLC9A7|FURIN|ATP6V1F|PSMD8|PSMA5|CP|LCN12|TFRC|ATP6V0B|PSMC5|UBA52|UBC|SLC1A1|ATP6V1B2|AP2M1|SLC7A7|SLC26A3|CLTC|ABCF1|SLC12A1|ATP6AP1|ATP1B1|ATP6V1C1|UBB|RAB11A|TTYH3|ATP1A2|ATP6V0D1|OSTM1|BSG|SLC39A7|LDLR|ATP2A2|ANO7|ATP6V0E2|GNG2|KCNJ11|AQP7|SLC8A3|PSMD2|PRKAR1B|SLC41A1|SLC3A1|PSMD13|GNB2|SLC6A1|SKP1|CALM1|PSMB6|ATP6V1D|PMPCA|PSME3|ATP2A1|SLC35B2|SLC25A29|BMP1|TRPC5|AQP9|FXYD1|LRRC8B|PRKACA|SLC22A5|LSR|ERLEC1|SLC8B1|SLC7A5|CLCN7|ANGPTL4|FXYD7|ATP12A|CLTA|AMN|CES3|SLC7A9|NIPAL2|LRRC8D|SLC30A3|ATP8B2|SLC25A18|SLC47A1|ATP6V1G1|LRRC8A|GNG7|TTYH2|IREB2|VLDLR|SLC12A5|LETM1|ERLIN2|ABCA8|P4HB|SLC27A4|WNK3|VDAC2|SLC1A3|APOD|TSC22D3|CYB5R1|LDLRAP1|ABCA9|VDAC1|CLCN5|SLC43A2|SLC2A11|SLC9C1|SLC25A4|ATP6V1H|SLC25A10|AP2B1|SLC25A22|AP2A2|SLC24A3|GNG5|FLVCR1|ABCB5|ATP6V1C2|MICU1|PDZD11|SLCO2B1|GNG8|ATP2C2|AQP8|SEL1L|SLCO2A1|ATP2C1|NIPA2|SLC9A1|CAMK2G|SLC28A2|GNAS	CP	CP	REACTOME	726	Exc_L6.CT.6vs0	AD	APOE4	APOE2
Exc_L6.CT	6vs0	GOBP_LEARNING	0.000132889	0.00764551	0.518848	0.39034	1.73252	135	NDRG4|NRGN|RIC8A|HRH1|OPRL1|NEUROD2|PAK6|CHRNB2|DLG4|NPTX2|PDE8B|SLC1A1|PDE1B|PPP1R1B|SORCS3|GABRA5|PGRMC1|SYT11|ATP1A2|SLC8A3|HMGCR|BRSK1|SLC6A1|SNAP25|RELN|ELAVL4|NPTN|NTSR1|ARC|SYNJ1|TNR|NLGN4Y|TACR1|MAP1A|CDK5|SRF|SLC12A5|KIT|DRD3|FGF13|VDAC1|PTGS2|UCN|SHANK1|GRIN2A	GO	GO	GOBP	152	Exc_L6.CT.6vs0	AD	APOE4	APOE2
Exc_L6.CT	6vs0	GOCC_NEURON_PROJECTION_TERMINUS	0.000132935	0.00764551	0.518848	0.427366	1.82061	103	SNCB|PTPRN|CPLX2|PRKCG|CHRM1|CAD|SLC4A8|ACTG1|BSN|DLG4|PRNP|ACTB|SLC1A1|CPLX1|RAB3A|BIN1|ATP6V0D1|SLC8A3|GAD1|KCNK2|TPRG1L|GRIK3|NTSR1|OPRD1|SYNJ1|SNCA|UCHL1|KCNA1|BAIAP2|PCSK1|CALB2|SYP|UCN|UNC13B|PTPN9	GO	GO	GOCC	129	Exc_L6.CT.6vs0	AD	APOE4	APOE2
Exc_L6.CT	6vs0	GOBP_CENTRAL_NERVOUS_SYSTEM_DEVELOPMENT	0.000140871	0.00803089	0.518848	0.254602	1.35917	850	SOX6|CEND1|HSPA5|NDRG4|NRGN|SLC17A7|UQCRQ|DHX30|NPAS1|SEMA5A|MAP2K1|MT1X|OPALIN|ID2|KIRREL3|PLP1|NEUROD2|CHD5|THOC6|RTN4RL1|ABCA2|TYRO3|GRIK1|RGS4|CALM3|MAP1S|LRP8|APLP1|NUMBL|COX6B1|CHRNB2|COX7B|SCN1B|LDB1|NPTX1|CKB|AMIGO1|SYNJ2|DLG4|CITED2|TPPP|MT3|EPHB6|DDIT4|RTN4R|SUN2|MAPK1|FEZF2|SH3GL1|FAIM2|ACTB|RPGRIP1L|SLC1A1|INA|TTC8|MT-ND4|RARA|DYNLL1|YWHAH|GAS8|MTPN|GSTP1|ARL13B|ZDHHC16|DHX37|UGP2|CELSR2|ZMIZ1|GABRA5|DAG1|UBB|MAS1|BIN1|ATP1A2|YWHAQ|GRIN2D|ATP6V0D1|ARCN1|LDLR|SSTR3|RFX4|SSTR2|PAM|SLC8A3|MDK|SLC25A46|SLC6A4|CELSR1|NDST1|MAFB|SPTBN2|DLG5|YWHAE|AKIRIN2|CALM1|SYNGR3|CNP|RELN|DNER|ATP6AP2|SBK1|RTN4|ANKLE2|CSF1R|ELAVL4|MYRF|SLC6A17|KCNE1|MKKS|GPM6B|CHRD|MT-CO1|B4GALT6|WNT7A|RTN3|DNAH5|SNRPB|NUMB|PRKDC|ASPA|ALDH1A2|MSI1|CHD7|NRG3|LSR|NDE1|SYNJ1|NR1D1|HSP90AB1|CA10|SOX9|TNR|LYN|APLP2|IL34|TAGLN3|FEZ1|PLXNA1|AATK|GBA2|CDK5|DUSP10|KCNA1|BCAN|UGT8|BCL2|MFSD2A|BAIAP2|VLDLR|CDK6|SRF|ATN1|SEMA6D|BCL11B|KCNK3|SDF4|NEFL|XAB2|RAD1|SEC16A|SSBP3|PAFAH1B2|ITGAM|BAK1|NR3C1|TAOK1|METTL3|SSTR1|DRD3|NRP1|FGF13|SMG9|ARNT2|APOD|ALDH5A1|NLGN2|PRDM8|PCSK1|MAG|IL1RAPL2|KNDC1|TAF1|TUBB2A|EPHB3|SLIT3|CFAP43|SZT2|PROX1|SRC|S100B|IRS2|RBBP4|WASF3|SUN1|RGS2|PTPN11|TCTN1|GRIN2A|SOX8|TMEM98|GAP43|RECK|KCNA2|POU6F1|NNAT|BMPR1B|SPEF2|G6PD|COQ8B|BPGM|FZD3|MBP|SECISBP2	GO	GO	GOBP	1075	Exc_L6.CT.6vs0	AD	APOE4	APOE2
Exc_L6.CT	6vs0	GOBP_GLYCOLYTIC_PROCESS_THROUGH_FRUCTOSE_6_PHOSPHATE	0.000154616	0.00866746	0.518848	0.738234	2.03763	15	ENO2|PGK1|ENO1|TPI1|FOXK2|PKM|ADPGK	GO	GO	GOBP	19	Exc_L6.CT.6vs0	AD	APOE4	APOE2
Exc_L6.CT	6vs0	GOMF_GUANYL_NUCLEOTIDE_BINDING	0.000155246	0.00866746	0.518848	0.317033	1.56228	318	AGAP2|RASL10A|RASD1|RNF112|RRAGC|SAR1B|EEF1A1|ARL1|TUBB4B|GNA14|TUBG1|ARL16|DIRAS1|ARF1|EIF5B|TUBA1B|LSG1|RRAGA|PDE2A|MFN2|AK4|RHOQ|RAB35|RAP2A|GMPPB|RAB3A|ARL13B|GTPBP4|RHOG|RAB11A|RND3|TUBG2|RAB15|RAB36|GNL1|DIRAS2|ARL4D|EEF2|TUBA4A|RAB40B|ARL8B|MRAS|RAB37|TUBB|SEPHS1|RAB1A|EHD3|RALB|SCG5|RHOBTB1|TUBB4A|RAB26|RAB3B|RAC1|RAB5B|RHOBTB2|HRAS|RHOB|FKBP4|RAB11B|TUBB6|GTPBP8|OLA1|RAB14|RHOT2|TUFM|LANCL2|TSR1|GTPBP10|CRACR2A|GFM1|TRIM23|EIF5|MX1|RAB17|RRAGD|TUBB2A|ARL17B|GNAZ|MFN1|TUBA1C|MIEF1|RHOU|BMS1|GNA11|RAB40C|EHD2|CNGB1|GTPBP1|GNAS|PDE10A|RAB8B|AGAP3|RAB7A|PDE6G|GTPBP2|PIP4K2B|CNGA3|CNGB3|ANXA6|SUCLG2|DNM1|RASL11B|INSR	GO	GO	GOMF	405	Exc_L6.CT.6vs0	AD	APOE4	APOE2
Exc_L6.CT	6vs0	GOCC_CELL_BODY	0.000157026	0.00866746	0.518848	0.283643	1.45451	489	HTR2A|ENO2|NRGN|ENC1|DDN|MUL1|SNCB|SV2A|GDI1|RNF112|KCNC3|PTPRN|CPLX2|RTN4RL1|MAP1S|LRP8|HMCN2|GNB3|CRTC1|CAD|SCN1B|LRP4|SLC4A8|VGF|CKB|VPS35|GNG3|FADD|AMIGO1|ERMN|NSMF|FXR2|PPP2R1A|PTK2B|SKOR1|KCNN4|RTN4R|SLC1A1|PDE9A|YKT6|CPLX1|ENDOG|OLFM1|PPP1R1B|KCNN1|GABRA5|UBB|OPN4|SYN1|RIN3|PGRMC1|SYT11|ATP1A2|KCNK1|CNR2|CD200|KCNN2|RPL28|THY1|PAM|SLC8A3|RACK1|SRCIN1|SPTBN2|KCNK2|SLC6A1|TMPRSS5|TUBB|DNER|ATP6AP2|SORL1|SLC38A7|ADAM11|PCSK2|ELAVL4|GRIK3|SYT5|TUBB4A|TRPC5|PARK7|NTSR1|ARC|POLR2M|HPN|SYNPO|TMEM100|GABRD|HSP90AB1|CHRNA10|FKBP4|SNCA|KCNH1|FEZ1|CANX|GABBR1|PPP1CA|DBNL|UCHL1|TACR1|MAP1A|CDK5|SOD1|KCNA1|BAIAP2|GLRX5|SLC12A5|KCND3|RPS6|MAP1B	GO	GO	GOCC	568	Exc_L6.CT.6vs0	AD	APOE4	APOE2
Exc_L6.CT	6vs0	GOCC_AXON	0.000157372	0.00866746	0.518848	0.280299	1.45502	564	HTR2A|ENO2|NRGN|MADD|PLEC|MUL1|SNCB|KIRREL3|GDI1|KCNC3|PTPRN|CPLX2|FSCN1|PRKCG|TAOK2|CALM3|LRP8|KLC1|HMCN2|CHRM1|STXBP1|CAD|ZC3H14|SCN1B|SLC4A8|KCNAB1|ARMCX3|ACTG1|ADGRL1|MAP3K12|BSN|AMIGO1|DLG4|ERMN|KCNQ2|FXR2|MT3|PRNP|PTK2B|CFL1|RTN4R|ACTB|SLC1A1|HSPB1|STMN3|CPLX1|STMN4|MTPN|OLFM1|RAB3A|FSCN3|DAG1|SYBU|PALM|OPN4|SYN1|GHRL|RIN3|BIN1|SYT11|CD200|ATP6V0D1|KIF1A|THY1|SLC8A3|FAM168B|STX1B|SRCIN1|NECAB2|ORAI2|HCN1|ARL8B|GAD1|BRSK1|KCNK2|SLC6A1|SNAP25|TPRG1L|ACAP3|STAT1|ATP6AP2|LRFN3|SLC38A7|ADAM11|EPS8|ELAVL4|GRIK3|SYT5|GAD2|COMT|TUBB4A|TRPC5|PARK7|NTSR1|OPRD1|GABRD|EXOC8|SYNJ1|HSP90AB1|MAP4|CHRNA10|FKBP4|KIF21A|SNCA|KCNH1|SMIM31|FEZ1|CANX|GABBR1|SLC30A3|UCHL1|NCS1|MAP1A|CDK5|KIF3B|CCK|SOD1|MYPN|KCNA1|CORO1A|NEFL|MAP1B|DBN1|KIF3A|NRP1|FGF13|UHMK1|RTN4RL2|SYT2|LAMP5|AVIL|CCSAP|PCSK1|PLEKHG5|LDLRAP1|MAG|CALB2|SYP|KCNAB2|UCN|UNC13B|SRC|FLNA|GAP43|KCNA2|KIF5A|NEFM|SMURF1|ZFYVE27|PINK1|HSPA8|FZD3|GABRG2|LRRC4B|MBP|NGDN|GPRIN1|TPGS1|SH2D3C|IQGAP1|ATP2B3|CNR1|TRPV2|NTRK1|NEO1|CBARP|CDK5R2|NCMAP|ABR|TAC1|CNGA3|ATCAY|BRSK2|MAPK8IP1|INSR|NECTIN1|CRYAB|AP3B2|KIF4A|KCNC2	GO	GO	GOCC	634	Exc_L6.CT.6vs0	AD	APOE4	APOE2
Exc_L6.CT	6vs0	WP_IL18_SIGNALING_PATHWAY	0.000157806	0.00645895	0.518848	0.350017	1.6364	201	TIMP3|TMSB4X|SLC4A7|CA11|KLC1|NRN1|JUN|ENO1|FADD|NSMF|PYGB|TIMP1|CENPB|FN1|VEGFA|MAPK1|HSPB1|BCL2L1|ABCF1|RASA3|ZDHHC7|ITM2C|RPS11|BIN1|BSG|ARL4D|IL18BP|EEF2|IER3|CEBPB|STMN1|STOML1|HDGF|APBA2|EPS8|ARFGAP1|GPAT4|ANP32A|IL17RC|RXRB|NDUFC1|NFKBIA|TACR1|FBXW7|KRT31|IMP3|BCL2|ARFGAP2|SEMA6D|ATF3	CP	CP	WP	273	Exc_L6.CT.6vs0	AD	APOE4	APOE2
Exc_L6.CT	6vs0	GOBP_REGULATION_OF_CELL_DEATH	0.000159785	0.00872643	0.518848	0.247172	1.34582	1210	TIMP3|PNMA3|HSPA5|ENO2|AGAP2|GBE1|MADD|SEMA5A|HYOU1|CAMK2A|GPX4|SNCB|ERP29|THOC6|PRKCG|BAG5|LGALS1|FATE1|TYRO3|RPS3|TXNIP|LRP8|CDC34|CDKN1A|PTMA|BECN1|JUN|SFPQ|IFIT3|STXBP1|ENO1|IFI6|NLRP1|SLC25A6|RGL2|VPS35|MAP3K12|FADD|PPIA|GHITM|EGR3|CITED2|ZNF304|NSMF|MT3|AIMP2|PRNP|HSPA1B|TMBIM6|CHMP4B|PPP2R1A|TIMP1|PNMA5|HNRNPK|PTK2B|DDIT4|TFRC|CD274|CFL1|THRA|VEGFA|PSMC5|CREB3L1|ARHGDIA|FAIM2|ACTB|SLC1A1|AKT1|HSPB1|PEA15|BCL2L1|PNMA2|MFN2|RARA|PPARD|ENDOG|STK17B|SH3RF1|MORF4L1|OLFM1|YWHAZ|ACVR1C|BEX2|GSTP1|BAG4|TFPT|GABRA5|EIF5A|ITM2C|UBB|RBM25|HYPK|GHRL|BIN1|SPEF1|VSTM2L|CD200|CLIP3|PRKCI|PNMA1|GADD45A|MEAF6|HSP90B1|MITF|ATP2A2|CCAR1|HMGA2|PDK4|MLLT11|HCLS1|IKBKG|HIPK2|RACK1|MDK|IER3|PRDX5|IGFBP3|CALR|CEBPB|CCAR2|BAG1|DLG5|NENF|GRINA|RBM10|MPO|KCNK2|ITPKB|PDCD4|TXN|FKBP8|TAX1BP1|TRAF2|NPM1|CHP1|STAT1|CAMK1D|EFNB2|PSME3|AMBRA1|SORL1|HDGF|RTN4|CHMP2A|CHMP1A|ANKLE2|BRMS1|NRBP2|SPRY2|CSF1R|RSL1D1|DNMT3A|FHL2|UBE2M|ACER3|ANP32A|SERPINE1|FBXO7|CRLF1|PARK7|PIM3|RPS7|DNAJC5|NTSR1|BCAP31|OGG1|WNT7A|CDKN2D|PRKDC|HPN|GFER|ALDH1A2|USP36|SAP18|RGCC|HSP90AB1|SLC7A5|ANGPTL4|HRAS|RHOB|MLST8|SOX9|LYN|DAPK3|SNCA|HRK|GADD45G|IKZF3|CTNNBL1|XBP1|PPP1CA|PRR7|SQSTM1|ADAR|LATS2|SERINC3|MET|MAGED1|MOAP1|AR|CDK5|ORMDL3|FBXW7|NOD1|SOD1|CORO1A|BCL2|DDB1|DDX3X|DEDD|BCL11B|GPR37|RPS6|NEFL|KIT|SPATA2|MYBL2|MAEL|RPL11|PIK3R3|ATF3|ITGAM|PLAGL2|CHGA|P4HB|SLC27A4|WNK3|C1QBP|GLS2|BAK1|ACOX2|CX3CL1|NR3C1|ADAM8|CLNK|DRD3|VDAC2|NRP1|NCKAP1L|CTSB|PELI3|SCG2|CELF1|TAF9B|TSC22D3|TNFRSF1A|DDX19A|MYDGF|HERPUD1|EYA2|FBXO10|MAG|FEM1B|FAM162A|VDAC1|CCNL2|INPP5A|BCL10|ZSWIM2|SP100|HTRA1|MORF4L2|ITGA5|PTGS2|UCN|UNC13B|DNAJA3|ING2|SLC25A4|DDR2|GAS1|ERCC3|TMEM109|ACAA2|SRC|FLNA|VPS72|IRS2|NMNAT1|FIS1|PRDX3|ASAH1|GRIN2A|SOX8|KAT5|RPL10|BMPR1B|HS1BP3|TNFSF9|G6PD|SMAD4|PINK1|FZD3|NCK1|TMEM259|VDR|PTMS|ZFP36L1|SLC9A1|HMGB2|CHMP2B|OSGIN1|DAXX|AREL1|TNFAIP3|IMPACT|ST3GAL1|DHCR24|TGFA|EIF2AK3|PDIA3|RNPS1|RUVBL2|TMC8|ZNF746|EP400|BIRC3|CNR1|BTK|IFT57|KMO|NTRK1|NES|ATF4|PLK1|POU3F3|MAP4K4|TNFRSF18|CTSH|MNT|MIEN1|DAD1|BCL6|SRSF6|HHIP|TPD52L1|MAPK8IP1|LIMS2|PIK3CG|LRP5|PANO1|PDE12|LTBR	GO	GO	GOBP	1697	Exc_L6.CT.6vs0	AD	APOE4	APOE2
Exc_L6.CT	6vs0	WP_SYNAPTIC_VESICLE_PATHWAY	0.000165591	0.00666077	0.518848	0.525664	1.94816	47	SLC17A7|CPLX2|STXBP1|AP2M1|CPLX1|CLTC|RAB3A|SYN1|ATP1A2|STX1B|SLC6A4|NSF|SNAP25|PARK7|SYN2|CLTA|SLC1A3|SYP|UNC13B|SLC25A4|AP2B1|AP2A2|DNM1|SLC22A3|SLC18A2|SYN3|STX1A|DNM1L|AP2S1|AP2A1|SLC38A1	CP	CP	WP	51	Exc_L6.CT.6vs0	AD	APOE4	APOE2
Exc_L6.CT	6vs0	GOBP_RIBOSOME_ASSEMBLY	0.000169129	0.00915972	0.518848	0.505975	1.90076	52	DHX30|RPL38|RPS19|RPS14|DHX37|MRPS7|RPS28|RPS15|NPM1|RPL5|PRKDC|SBDS|DDX3X|RPL11|MRPL20|C1QBP|RPS27|RPL23A|RPSA|RPL6|BOP1|RPL10|RPS5|NIP7|RPLP0|TRAF7|NOP2|BRIX1|ABT1	GO	GO	GOBP	60	Exc_L6.CT.6vs0	AD	APOE4	APOE2
Exc_L6.CT	6vs0	GOBP_NEGATIVE_REGULATION_OF_NEURON_DEATH	0.000174515	0.00937335	0.518848	0.366197	1.67334	166	ENO2|AGAP2|GBE1|HYOU1|SNCB|PRKCG|TYRO3|JUN|STXBP1|VPS35|MAP3K12|MT3|CHMP4B|PTK2B|FAIM2|SLC1A1|AKT1|BCL2L1|GABRA5|VSTM2L|CD200|PRKCI|IKBKG|HIPK2|RACK1|MDK|CEBPB|NENF|TRAF2|AMBRA1|SORL1|HDGF|NRBP2|FBXO7|CRLF1|PARK7|DNAJC5|GFER|HRAS|SNCA|CDK5|SOD1|CORO1A|BCL2|NEFL|CHGA|CX3CL1|ADAM8|NRP1	GO	GO	GOBP	219	Exc_L6.CT.6vs0	AD	APOE4	APOE2
Exc_L6.CT	6vs0	GOMF_GLYCOSAMINOGLYCAN_BINDING	0.000178171	0.00949125	0.518848	0.375481	1.70174	158	SEMA5A|RTN4RL1|APLP1|PPIA|COL5A3|PRNP|FURIN|FN1|SUSD5|RTN4R|VEGFA|SPOCK2|SMOC2|COL5A1|FGF1|LAMC2|MDK|SULF2|MPO|AGRN|HSD17B12|HDGF|GREM2|LXN|FBLN7|RPL29|LRTM2|PODXL2|APLP2|LTBP2|NOD1|ECM2|BCAN|HAPLN1|CXCL13|STAB1|C1QBP|NRP1|FBN1|ADAMTS15	GO	GO	GOMF	234	Exc_L6.CT.6vs0	AD	APOE4	APOE2
Exc_L6.CT	6vs0	GOMF_TRANSPORTER_ACTIVITY	0.000181649	0.00955594	0.518848	0.253913	1.36757	973	COX7A1|SLC17A7|KCNJ4|CACNG8|KCNS1|SV2A|SLC4A7|KCNC3|ABCA2|ATP6V1A|ATP6V1E1|NIPA1|GRIK1|SLC24A4|SCN2B|TIMM17A|KCNV2|TTYH1|NDUFS6|SLC35A1|SLC15A4|NDUFA4|COX6B1|CHRNB2|COX7B|SCN1B|SLC4A8|SLC6A8|NDUFA1|SLC25A6|KCNAB1|MFSD10|SLC22A17|TRPM6|MT-ND2|KCNQ2|SLC9A7|CACNA1H|NDUFS5|ATP6V1F|KCNK4|NDUFB9|ATP5F1B|ATP5ME|PTK2B|SLC25A36|KCNN4|ATP6V0B|GABRA1|OSBP|PLSCR1|SLC12A8|SLC1A1|ATP5MC1|SFXN3|ATP6V1B2|ATP5F1D|SPNS2|SLC7A7|SLC26A3|MT-ND4|NDUFB7|CPLX1|CACNB1|SLC27A3|KCNN1|SV2C|KCNJ1|SLC12A1|ATP5MC3|RASA3|ATP1B1|SEC63|ATP6V1C1|UQCR10|GABRA5|C2CD2L|UQCRB|TTYH3|TOMM40L|ATP1A2|KCNK1|CCDC51|GRIN2D|KCNN2|ATP6V0D1|KCNF1|SLC39A7|ATP2A2|COX7C|SLC35F2|ANO7|MT-ND1|ATP6V0E2|KCNJ11|PITPNA|AQP7|SLC8A3|NDUFA6|SLC6A4|KCNIP3|SLC41A1|ORAI2|SLC3A1|NDUFA5|HCN1|KCNK2|ABCB11|SLC6A1|NDUFA12|UQCRH|TMC7|MT-ND6|COX7A2L|KCNJ9|COX4I1|ATP6V1D|CHP1|ATP5PD|NDUFB4|ATP2A1|SLC38A7|SLC35B2|SEC61A1|GRIK3|SLC25A11|SLC6A17|SLC25A29|KCNE1|TMEM38A|MT-CO1|TRPC5|ATP5F1A|AQP9|FXYD1|MT-CO3|SLC37A4|NDUFC1|LRRC8B|SLC25A44|KCNK6|KCNQ4|SLC16A9|SLC22A5|SLC25A3|NDUFB1|SLC8B1|HTR3B|TOMM20|SLC7A5|SPNS3|CLCN7|SLC16A11|ATP12A|CHRNA10|KCNH4|OSBPL10|KCNH1|SLC51A|TIMM17B|SLC7A9|NIPAL2|LMBRD1|LRRC8D|TMEM30A|GRIA3|SLC30A3|ATP8B2|GRAMD1C|SERINC3|SLC25A18|NCS1|SLC47A1|ATP6V1G1|KCNG2|LRRC8A|SLC26A5|TTYH2|KCNA1|SLC16A5|SLC35B1|BCL2|MFSD2A|KCNS2|SLC12A5|KCND3|KCNK3|LETM1|CATSPER2|ABCA8|SCN3B|CUL5|SLC27A4|ATG2A|STARD3|RHCE|SLC48A1|VDAC2|MFSD14A|MFSD3|SLC1A3|APOD|RHBDF2|NDUFB5|SLC4A11|KCNK10|ABCA9|VDAC1|TAP1|CLCN5|SLC43A2|SEC61G|SLC2A11|SLC9C1|TMEM63B|KCNAB2|KCNH3|MT-ND3|RBP4|SLC25A4|ATP6V1H|RHD|SLC25A10|SLC25A22|TMEM109|SLC24A3|FLVCR1|ABCB5|TMEM184A|ATP6V1C2|GRIN2A|KCNA2|ATP5MC2|MT-CYB|SLCO2B1|SIDT2|GABRG2|CACNA1C|ATP2C2|CNGB1|AQP8|TIMM23B|SLCO2A1|ATP2C1|SLC39A13|NIPA2|SLC9A1|SLC28A2	GO	GO	GOMF	1218	Exc_L6.CT.6vs0	AD	APOE4	APOE2
Exc_L6.CT	6vs0	GOCC_PROTON_TRANSPORTING_V_TYPE_ATPASE_COMPLEX	0.000182854	0.00955594	0.518848	0.657887	2.02093	22	ATP6V1A|ATP6V1E1|ATP6V1F|ATP6V0B|ATP6V1B2|ATP6AP1|ATP6V1C1|ATP6V0D1|ATP6V0E2|CCDC115|ATP6V1D|ATP6AP2|ATP6V1G1|ATP6V1H|ATP6V1C2	GO	GO	GOCC	27	Exc_L6.CT.6vs0	AD	APOE4	APOE2
Exc_L6.CT	6vs0	GOBP_NEUROTRANSMITTER_TRANSPORT	0.000184249	0.00955594	0.518848	0.36175	1.66345	173	SLC17A7|RPH3A|CAMK2A|SV2A|CPLX2|PRKCG|CALM3|STXBP1|PPFIA3|SLC4A8|SLC6A8|PNKD|NAPB|SLC1A1|CPLX1|SV2C|RAB3A|SYN1|SYT11|ATP1A2|SNPH|ATP2A2|FER1L5|STX1B|SLC6A4|BRSK1|SLC6A1|SYNGR3|SNAP25|TPRG1L|SYT12|VPS18|SYT5|SLC6A17|GPM6B|DRD4|PARK7|DNAJC5|RAB3B|WNT7A|SYN2|SYNJ1|SNCA|DOC2A|CDK5	GO	GO	GOBP	203	Exc_L6.CT.6vs0	AD	APOE4	APOE2
Exc_L6.CT	6vs0	REACTOME_HEMOSTASIS	0.000185136	0.00732073	0.518848	0.28493	1.4508	461	KIF25|TIMP3|HSPA5|SDC3|TMSB4X|MAFK|PRKCG|PPP2CB|PRKAR1A|LRP8|KLC1|GNB3|DGKA|GNG3|PPIA|TUBB4B|GNA14|THPO|IGLL1|PPP2R1A|TIMP1|CD99L2|CAPZA2|TUBA1B|SIRPA|FN1|CFL1|VEGFA|PDE2A|MAPK1|ACTB|AKT1|PDE9A|PSAP|MFN2|SLC7A7|PDE1B|YWHAZ|TSPAN7|ATP1B1|RHOG|DOCK10|CD63|BSG|KIF1A|ATP2A2|GNG2|DOCK5|TUBA4A|KIFC2|SLC8A3|PRKAR1B|ORAI2|GNB2|DAGLB|DGKZ|CALM1|ATP2A1|ECM1|EHD3|SERPINE1|TUBB4A|RAC1|PRKACA|GRB2|RASGRP1|CDC37L1|PFN1|SLC7A5|HRAS|RHOB|LYN|SH2B1|KIF21A|APLP2|SLC7A9|TUBB6|VAV2|CDK5|PCYOX1L|KIF3B|GNG7|OLA1|SOD1|JAM2|PSG4|SPP2|KIF26B|PIK3R3|SERPINB6|ITGAM|C1QBP|KIF3A|PLEK|ABHD12|EPCAM|KIF3C|CYB5R1|PDGFA|MAG|TUBB2A|SERPINF2|DGKH|ITGA5|CAP1|LAMP2|SRC|FLNA|MFN1|TUBA1C|GNG5|PTPN11|KIF5A|DOCK11|LAT|GNA11|GNG8|EHD2|F10|GNAS|CD244|F5|PDGFB|ATP2B3|PDE10A|FERMT3|YES1|KIF4B|MAFF|SIRPG|KCNMB2|F11R|GTPBP2|PTGIR	CP	CP	REACTOME	678	Exc_L6.CT.6vs0	AD	APOE4	APOE2
Exc_L6.CT	6vs0	GOBP_REGULATION_OF_CELL_CYCLE_PHASE_TRANSITION	0.000185267	0.00955594	0.518848	-0.284007	-1.4982	363	HECW2|INTS7|DLG1|DONSON|DNA2|BRIP1|CENPJ|ATF2|CCNB1|WDR76|CTDSPL|ARID2|CHEK2|PCID2|DYNC1LI1|SPDL1|CRADD|NAE1|NABP1|GIGYF2|PLK5|PAXIP1|TEX14|RDX|ABRAXAS1|ACTL6A|E2F1|RBL2|EIF2AK4|BID|ZNF16|CUL4A|CLOCK|LSM11|THOC1|CDC73|APPL1|KNTC1|HUS1|CENPE|MAD2L1BP|NACC2|INCENP|PBX1|ATAD5|CRY1|LCMT1|MAD2L1|SMARCC2|PLRG1|ETAA1|RNASEH2B|MYO16|PTEN|SMARCA2|CDC23|SENP2|SMARCD3|MAPK14|INHBA|NEK11|PBRM1|TPR|AVEN|BUB3|CEP63|RAD51C|RFWD3|FOXO4|NPM2|FOXN3|TAOK3|METTL13|TMOD3|NBN|ANAPC4|USP47|RPTOR|SASS6|MEN1|DDRGK1|BRCA2|RAD9A|CDC7|PLCG2|BUB1B|CLSPN|FBXO31|PRMT2|ANLN|ANKRD17|CDC16|ADAMTS1|ANAPC7|GEN1|KMT2E|AURKA|MDM2|ARID1B|USP28|IK|ORC1|EZH2|MRE11|CUL3|TIMELESS|PKIA|APPL2|CHFR|ERCC2|APBB2|PSMG2|SMARCB1|PLCB1|CHEK1|RBL1|SMARCD2|SMARCE1|FBXO4|TFAP4|SMARCD1|RB1|ANAPC15|ECD	GO	GO	GOBP	457	Exc_L6.CT.6vs0	AD	APOE4	APOE2
Exc_L6.CT	6vs0	GOBP_ENDOCYTOSIS	0.000189879	0.00971671	0.518848	0.28652	1.46544	475	SLC17A7|AP1S1|CACNG8|SNCB|LDLRAD3|ABCA2|CDH13|CALM3|LRP8|BECN1|SCARB2|APLP1|SPON2|LOXL2|LRP4|SCAMP5|RINL|ACTG1|SYNJ2|DLG4|TNK2|UBQLN2|ARF1|HNRNPK|TFRC|EPN1|VEGFA|MAPK1|VAMP7|SH3GL1|ACTB|MIA3|BCL2L1|RIN1|AP2M1|RHOQ|CLTC|ELMO1|FNBP1L|NCKIPSD|RIN3|BIN1|SYT11|CLIP3|CD63|ARHGAP25|LDLR|NEU3|SMAP1|STX1B|NECAB2|TMPRSS5|SNAP25|DNER|EFNB2|SORL1|RAB1A|SURF4|EHD3|ARFGAP1|RALB|SYT5|SERPINE1|SNX17|DRD4|RHOBTB1|RAC1|ARC|NUMB|GRB2|RAB5B|ASGR1|CD151|INPPL1|SYNJ1|SCARA5|RHOBTB2|EZR|HRAS|REPS1|CLTA|SNCA|AMN|CANX|NLGN4Y|LRP3|LMBRD1|HGS|DBNL|GRK4|CDK5|CLTB|BTBD9|VLDLR|TSG101|STAB1|STON2|SNX5|ADGRB1|ITGAM|PI4KB|DRD3|NCKAP1L|RAMP1|CTBP1|SYT2|LBP|NLGN2|PIP5K1C|LDLRAP1|RAB17|IL10RA|WASF1|CLCN5|MTMR6|SYP|NECAP2|SORT1|MRC2|SNX33|CAP1|GPR107|ATP6V1H|SCARF1|MYH9|AP2B1|AP2A2|SRC	GO	GO	GOBP	586	Exc_L6.CT.6vs0	AD	APOE4	APOE2
Exc_L6.CT	6vs0	GOBP_ORGANOPHOSPHATE_BIOSYNTHETIC_PROCESS	0.00019831	0.0100689	0.518848	0.282549	1.45357	508	HTR2A|GUK1|HRH1|TMSB4X|MTMR3|SLC4A7|LCLAT1|ABCA2|ATP6V1A|BECN1|NDUFS6|CAD|ENO1|NDUFA1|DGKA|CKB|SYNJ2|TPI1|MT-ND2|NDUFAB1|NDUFS5|ITPKA|SERINC1|NDUFB9|PDHB|ATP5F1B|AGPAT1|ATP5ME|PTK2B|GPAT2|IPPK|OSBP|PLSCR1|ATP5MC1|PANK2|ADGRF5|ATP5F1D|MT-ND4|NDUFB7|PPARD|AK4|DHRS7B|APRT|ATP5MC3|MAS1|IP6K1|DCK|MT-ND1|PDK4|HDHD5|NNMT|SAMD8|NDUFA6|SELENOI|EFR3B|AGPAT5|NDUFA5|CRLS1|ITPKB|DGKZ|AK2|CMPK2|NDUFA12|DGUOK|MT-ND6|CHP1|ATP5PD|HSD17B12|TPTE2|NDUFB4|PTDSS2|GPAT4|CHKA|ATP5F1A|NTSR1|NDUFC1|PEMT|IDI1|ACSL3|MOCOS|FADS1|INPPL1|NDUFB1|SYNJ1|PCYT1B|PARP9|DPM3|PISD|FITM2|SNCA|MTMR1|IMPA2|AK6|NAPRT|ORMDL3|MTHFD2L|MFSD2A|DOLPP1|UPP1|AKR1A1|PIK3R3|ABCA8|ACSBG1|ACSF3|PI4KB|SRD5A3|PLEK|ACSL6|UCKL1|ACMSD|PIP5K1C|NDUFB5|PDGFA|MTMR6|DGKH|PPIP5K1|INPP1|LDHC|MT-ND3|PDK2|PTDSS1|NMNAT1|PDK1|ACSS1|LPCAT1|ACSL4|PIGX|ATP5MC2|FABP3|G6PD|ELOVL7|PINK1|PPAT|PAICS|NDUFB11|PGAP3|ACACA|CD244|ATP5F1C|PDGFB|PIGG|NDUFA10|ADCY3|KMO|ADCY6|PIGZ|DCAKD|PRPS1|PIP4K2B|PIGH|PCYT2|LPCAT4|PIK3CG|PIGC|NAMPT	GO	GO	GOBP	595	Exc_L6.CT.6vs0	AD	APOE4	APOE2
Exc_L6.CT	6vs0	GOCC_NADH_DEHYDROGENASE_COMPLEX	0.00020146	0.0101495	0.518848	0.533103	1.92161	43	NDUFS6|NDUFA4|NDUFA1|MT-ND2|NDUFAB1|NDUFS5|NDUFB9|MT-ND4|NDUFB7|MT-ND1|NDUFA6|NDUFA5|NDUFA12|MT-ND6|NDUFB4|NDUFC1|NDUFB1|WDR93|NDUFB5|MT-ND3	GO	GO	GOCC	49	Exc_L6.CT.6vs0	AD	APOE4	APOE2
Exc_L6.CT	6vs0	REACTOME_MEMBRANE_TRAFFICKING	0.00020438	0.00786084	0.518848	0.274757	1.42435	559	KIF25|MADD|AP1S1|YWHAG|DCTN6|ACTR2|GDI1|COPS7A|DYNLL2|SAR1B|FTH1|KLC1|SCARB2|PLIN3|FTL|RINL|ACTG1|ARL1|SYNJ2|NAPB|TUBB4B|TMED9|KDELR1|CHMP4B|UBQLN2|CAPZA2|ARF1|TFRC|TUBA1B|EPN1|UBA52|VAMP7|SH3GL1|ACTB|UBC|MIA3|AKT1|YKT6|RIN1|AP2M1|CD4|YWHAB|RHOQ|DYNLL1|YWHAH|MAN2A2|RAB35|MON1A|CLTC|TMED2|YWHAZ|RAB3A|GGA3|FNBP1L|DCTN3|UBB|RAB11A|RIN3|BIN1|SYT11|YWHAQ|RAB36|ARCN1|TBC1D25|LDLR|KIF1A|GCC1|TUBA4A|MAN1A1|KIFC2|COPZ1|GORASP1|TGOLN2|SPTBN2|YWHAE|CALM1|NSF|USE1|COPS8|CHMP2A|RAB1A|SURF4|ARFGAP1|GABARAPL2|LMAN2|AP1B1|TBC1D3|TUBB4A|RINT1|RAC1|ACBD3|GALNT2|EXOC1|GRB2|RAB5B|EXOC8|SYNJ1|REPS1|CLTA|KIF21A|RAB11B|HGS|TUBB6|STAM2|TACR1|KIF3B|ALS2CL|CLTB|CNIH1|RAB14|TSG101|COPG1|TBC1D15|ARFGAP2|STON2|SNX5|KIF26B|SEC16A|PAFAH1B2|MAP1LC3B|AGFG1|KIF3A|DCTN4|KIF3C|TBC1D10B|SYT2|CCZ1B|PIP5K1C|LDLRAP1|STX10|COPZ2|TUBB2A|PREB|NECAP2|SORT1|COL7A1|MYH9|AP4B1|AP2B1|AP2A2|SRC|COG1|GDI2|TUBA1C	CP	CP	REACTOME	629	Exc_L6.CT.6vs0	AD	APOE4	APOE2
Exc_L6.CT	6vs0	WP_CORI_CYCLE	0.000206901	0.00786084	0.518848	0.749592	1.96312	12	PGK1|GAPDH|TPI1|LDHA|GPT|PGAM1|G6PD|HK1	CP	CP	WP	17	Exc_L6.CT.6vs0	AD	APOE4	APOE2
Exc_L6.CT	6vs0	WP_FGFR3_SIGNALING_IN_CHONDROCYTE_PROLIFERATION_AND_TERMINAL_DIFFERENTIATION	0.000208904	0.00786084	0.518848	0.623873	1.99496	25	MAP2K1|CDKN1A|THRA|MAPK13|MAPK1|MAP2K2|MAPK11|CNP|STAT1|SOX9	CP	CP	WP	27	Exc_L6.CT.6vs0	AD	APOE4	APOE2
Exc_L6.CT	6vs0	GOBP_RIBOSOMAL_LARGE_SUBUNIT_BIOGENESIS	0.000210169	0.0105068	0.518848	0.47774	1.86979	63	DHX30|RPL38|RPL35|SURF6|EBNA1BP2|GTPBP4|RPL35A|RPL7|WDR74|NPM1|CINP|RPL5|WDR12|HEATR3|RPL7L1|RPL11|MRPL20|RPL23A|DDX18|RPL6|BOP1|RPL10|RPL14|RPF1|NIP7|RPLP0|TRAF7|NOP2|C1orf109|BRIX1|LAS1L|PAK1IP1	GO	GO	GOBP	69	Exc_L6.CT.6vs0	AD	APOE4	APOE2
Exc_L6.CT	6vs0	GOBP_RESPONSE_TO_OXYGEN_CONTAINING_COMPOUND	0.000217346	0.0107827	0.518848	0.241156	1.31885	1316	HSPA5|HTR2A|WBP2|ENO2|HRH1|ESRRA|OPRL1|YWHAG|PLEC|CAMK2A|GPX4|GPR68|NEUROD2|GDI1|RNF112|PTPRN|ABCA2|PPP2CB|OTUD5|RRAGC|RASAL1|RPS3|RGS4|CALM3|TXNIP|SLC24A4|PABPN1|LRP8|BECN1|JUN|CHRM1|STXBP1|ROMO1|APLP1|SPON2|CHRNB2|NLRP1|VGF|VSNL1|NPTX1|GLP2R|ACTG1|RPL23|CKB|VPS35|FADD|MAP1LC3A|AMIGO1|DLG4|RPL13A|COL16A1|GNA14|CACNA1H|NSMF|THPO|MT3|PRNP|ITPKA|TMBIM6|TIMP1|KCNK4|KLF9|ENTPD6|REN|JUND|PTK2B|DDIT4|TFRC|CD274|SIRPA|RRAGA|MAPK13|OSBP|HTR7|PDE2A|MAPK1|ACTB|SLC1A1|ANXA11|RPL27|AKT1|RPL15|CDK4|PPP1R15B|BCL2L1|MTHFR|SLC26A3|MT-ND4|HSD11B2|RARA|PPARD|AANAT|RHOQ|ENDOG|CACNB1|DUOX1|PTPRK|ACVR1C|EHMT2|APRT|GSTP1|ADAM15|PPP1R1B|CYP26B1|ARL13B|FES|ZDHHC7|DAG1|C2CD2L|PALM|MAS1|GHRL|SYT11|HNRNPL|ATP1A2|CNR2|ERCC1|PRKCI|CPNE9|LY6H|HSP90B1|BSG|LDLR|SSTR3|LAMTOR1|SSTR2|PLAA|GNG2|IL18BP|KCNJ11|PDK4|PAM|GOT2|MAN1A1|PKM|RACK1|HTR1A|PRDX5|SLC6A4|CALR|CEBPB|HCN1|CRLS1|MPO|AGRN|ABCB11|TIRAP|AKIRIN2|SLC6A1|ITPKB|PDCD4|TXN|CALM1|CMPK2|NOCT|MT-ND6|CNP|TRAF2|SBNO2|STAT1|EFNB2|SORL1|KLF16|SYT12|GPT|EPS8|SSH1|ELAVL4|SYT5|PAPPA|KCNE1|DNMT3A|SERPINE1|DRD4|PARK7|ATP5F1A|PIM3|AQP9|RWDD1|RXRB|OGG1|WNT7A|PRKACA|CDKN2D|PRKDC|EDEM2|GFER|ALDH1A2|GRB2|ZNF35|INPPL1|SYNJ1|NR1D1|FBLN5|HTR3B|SLC7A5|EZR|HRAS|RNF40|RHOB|SOX9|LYN|BCAR3|SNCA|SPAAR|KCNH1|LYPD1|RAB11B|LIAS|SCAP|GABBR1|IMPA2|XBP1|NFKBIA|SYT13|C1QTNF12|GRAMD1C|MET|TACR1|AR|CDK5|IL12RB2|PALM3|SLC26A5|DUSP10|NOD1|SOD1|LY86|BCL2|BAIAP2|KAT7|SRF|CXCL13|TUFM|SNX5|STK25|NUCKS1|GPR37|AKR1A1|SDF4|NEFL|MAP1B|LANCL2|PIK3R3|SLC27A4|BAK1|CX3CL1|NR3C1|TUNAR|SCIMP|SSTR1|DRD3|FBN1|SLC1A3|APOD|SYT2|LONP1|RORB|LBP|PCSK1|PDGFA|IL10RA|CDK16|RRAGD|KL|TAF1|BCL10|HYAL1|SLIT3|PTGS2|SORT1|MAX|UCN|GNAZ|UNC13B|RBP4|DDR2|NFKBIL1|HLCS|IFNAR1|PDGFD|PDK2|SRC|FLNA|LAMTOR3|IRS2|PAF1|BAIAP3|RGS2|PRDX3|PTPN11|PFKFB2|GRIN2A|KAT5|FBXO32|CCNA2|GNA11|G6PD|SMAD4|ASS1|PINK1|ZFAND1|SIDT2|MBP|NSG1|ERRFI1|IRAK1|NCK1|AQP8|VDR|ZFP36L1|SLC9A1|HMGB2|GNAS|ACACA|SYT15|F5|SRR|TNFAIP3|PDGFB|IMPACT|IQGAP1|RUVBL2|ADCY3|CNR1|BTK|KMO|ADIPOR1|YES1|NTRK1|ADCY6|SELENOT|AGAP3|ATF4	GO	GO	GOBP	1819	Exc_L6.CT.6vs0	AD	APOE4	APOE2
Exc_L6.CT	6vs0	GOBP_INTRACELLULAR_MONOATOMIC_ION_HOMEOSTASIS	0.000219713	0.0108175	0.518848	0.2939	1.4797	397	HTR2A|SV2A|SLC4A7|ATP6V1A|FATE1|CALM3|SLC24A4|FTH1|ISCU|FTL|SLC4A8|CKB|SLC22A17|SLC9A7|HCRTR2|MT3|PRNP|TMBIM6|ATP6V1F|ARF1|ATP5F1B|CP|PTK2B|TFRC|ATP6V0B|MAPK1|VAPB|SLC1A1|ATP6V1B2|SLC26A3|TMEM178A|ATP6AP1|RASA3|ATP1B1|UBASH3B|CDH23|ATP1A2|ATP6V0D1|HSP90B1|SLC39A7|ATP2A2|ATP6V0E2|THY1|CCDC115|SLC8A3|CALR|SLC41A1|GRINA|YWHAE|CALM1|ANKRD9|ATP6V1D|CHP1|ATP6AP2|ATP2A1|WBP2NL|NDFIP1|TMEM38A|DRD4|NPTN|TRPC5|NTSR1|BCAP31|PRKACA|CHD7|SLC8B1|SCARA5|ATP12A|LYN|SNCA|PLCH1|MT2A|SLC30A3|ATP6V1G1|CDK5|PLCH2|SOD1|IREB2|CORO1A|BCL2|SLC12A5|LETM1|CA7|BAK1|CX3CL1|TUNAR|DRD3|SLC1A3|FRRS1|HERPUD1|SLC4A11|CALB2|SLC9C1|ATP6V1H|PDZD8|PLCE1|FLNA|SLC24A3|FLVCR1|FIS1|MICU1|SMAD4|CACNA1C|ATP2C2|VDR|IMMT|ATP2C1|SLC39A13|SLC9A1|ERO1A|ATP2B3|TMC8|TMEM64|CNR1|ATF4|RAB7A|SMDT1	GO	GO	GOBP	514	Exc_L6.CT.6vs0	AD	APOE4	APOE2
Exc_L6.CT	6vs0	GOMF_ELECTRON_TRANSFER_ACTIVITY	0.000226078	0.0110472	0.518848	0.419869	1.78867	103	COX7A1|NDUFS6|NDUFA4|COX6B1|LOXL2|COX7B|NDUFA1|MT-ND2|NDUFS5|NDUFB9|MT-ND4|NDUFB7|UQCR10|UQCRB|COX7C|MT-ND1|NDUFA6|NDUFA5|NDUFA12|UQCRH|MT-ND6|COX7A2L|COX4I1|NDUFB4|MT-CO1|MT-CO3|NDUFC1|NDUFB1	GO	GO	GOMF	122	Exc_L6.CT.6vs0	AD	APOE4	APOE2
Exc_L6.CT	6vs0	REACTOME_GOLGI_TO_ER_RETROGRADE_TRANSPORT	0.000240431	0.0088714	0.518848	0.394286	1.71464	119	KIF25|DCTN6|DYNLL2|KLC1|NAPB|TUBB4B|TMED9|KDELR1|CAPZA2|ARF1|TUBA1B|DYNLL1|TMED2|DCTN3|ARCN1|KIF1A|TUBA4A|KIFC2|COPZ1|NSF|USE1|RAB1A|SURF4|ARFGAP1|TUBB4A|RINT1|GALNT2|KIF21A|TUBB6|KIF3B|COPG1|ARFGAP2|KIF26B|PAFAH1B2|KIF3A|DCTN4|KIF3C|COPZ2|TUBB2A|TUBA1C|ARFGAP3|KIF5A|COPE	CP	CP	REACTOME	134	Exc_L6.CT.6vs0	AD	APOE4	APOE2
Exc_L6.CT	6vs0	REACTOME_HIV_TRANSCRIPTION_INITIATION	0.000243711	0.0088714	0.518848	0.520487	1.91129	45	POLR2I|POLR2K|POLR2E|POLR2L|TAF7|POLR2F|GTF2H1|POLR2A|TBP|POLR2J|TAF9B|POLR2C|POLR2D|TAF1|ERCC3|POLR2B|TAF10|TAF13|TAF11|GTF2H2|TAF4B|CCNH|CDK7|GTF2F1	CP	CP	REACTOME	47	Exc_L6.CT.6vs0	AD	APOE4	APOE2
Exc_L6.CT	6vs0	GOBP_POSITIVE_REGULATION_OF_MULTICELLULAR_ORGANISMAL_PROCESS	0.00024461	0.011826	0.498493	0.241795	1.3141	1169	SOX6|HTR2A|HRH1|OPRL1|SEMA5A|MAP2K1|ID2|GPR68|GDI1|RNF112|CAMK2B|LGALS1|RPS3|RGS4|LRP8|CDKN1A|SART1|BECN1|STXBP1|ENO1|GAPDH|SPON2|NUMBL|CHRNB2|LOXL2|SCAMP5|NLRP1|SAP130|SRRT|VPS35|FADD|AMIGO1|DLG4|EGR3|CITED2|TPPP|PTPRJ|ZNF304|ANAPC2|ITPKA|HSPA1B|FURIN|RPS19|NAP1L1|JUND|AGPAT1|CLSTN1|PTK2B|LIMK1|TFRC|CD274|SEMA4A|SIRPA|FN1|CFL1|THRA|MAPK13|VEGFA|BCL9L|VAMP7|ACTB|NFATC2|SLC1A1|AKT1|HSPB1|PDE9A|CD4|MFN2|KLF10|RARA|KRT17|RAG2|CACNB1|MTPN|OLFM1|HILPDA|PLXNB1|CUX2|SMOC2|FES|DHX37|ZMIZ1|DAG1|MAP2K2|GHRL|BIN1|ATP1A2|FGF1|CHI3L1|CD200|PRKCI|SETD4|ATP2A2|CD46|HMGA2|THY1|EPX|EPAS1|PKM|HCLS1|HIPK2|PRKAR1B|RACK1|MDK|IL17D|SULF2|PPIB|SLITRK2|CEBPB|DLG5|LAMP1|AGRN|TIRAP|AKIRIN2|ITPKB|SPRY1|BCL7B|MAPK11|TRAF2|RELN|STAT1|ATP6AP2|EFNB2|AMBRA1|ATP2A1|SORL1|RTN4|BRMS1|ECM1|RAB1A|CSF1R|MYRF|BMP1|CARTPT|MKKS|SERPINE1|GPM6B|NPTN|NINJ1|TRPC5|PARK7|IL17RC|KDM3A|NTSR1|IL1RAP|RXRB|NTN1|POLR3G|WNT7A|TEAD4|PEMT|NUMB|PRKDC|ASPA|SLC22A5|C1QTNF4|RASGRP1|EXOSC6|FAAH|CHD7|RGCC|SYNJ1|PKDCC|SLC7A5|LRTM2|EZR|ANGPTL4|HRAS|RHOB|SOX9|TNR|LYN|CAPRIN1|EPHA1|GADD45G|IL34|PLXNA1|XBP1|IL6R|IFI16|SLITRK4|MAGED1|TACR1|AR|IL12RB2|DUSP10|TIGIT|NOD1|SOD1|CORO1A|BCL2|BAIAP2|IL12RB1|ISG15|SRF|DDX3X|OAS1|SNX5|STK25|NEFL|MAP1B|KIT|ISLR2|ADGRB1|SCN3B|ITGAM|CHGA|C1QBP|GPRC5B|CX3CL1|ADAM8|DBN1|SCIMP|PLEK|CLNK|DRD3|TP53BP1|NRP1|NCKAP1L|OBSL1|UTP25|LBP|NLGN2|MYDGF|TYK2|LDLRAP1|MAG|KL|WARS2|SHLD1|BCL10|EPHB3|SERPINF2|HYAL1|ITGA5|PTGS2|UCN|UNC13B|DNAJA3|ING2|DDR2|PROX1|SRC|FLNA|IRS2|RBBP4|WASF3|RGS2|PTPN11|DDT|AIRE|SOX8|KAT5|BMPR1B|ZCCHC3|TNFSF9|IL15RA|LRRN1|SMURF1|ZFYVE27|SMAD4|FZD3|EFNB3|CRB2|LRRC4B|MBP|IRAK1|NCK1|HK1|VDR|FRMD8|ZFP36L1|SLC9A1|HMGB2|GNAS|PRPF19|CD244|POLR3F|PDGFB|TLR5|EIF2AK3|HEG1|ADIPOR2|IL1RL2|TMEM64|CNR1|BTK|S100A1|ADIPOR1|TRPV2|YES1|NTRK1|RAB8B|DDX21|ATF4|SIRPG|LRRTM2|PANX2|NCMAP	GO	GO	GOBP	1669	Exc_L6.CT.6vs0	AD	APOE4	APOE2
Exc_L6.CT	6vs0	GOBP_ELECTRON_TRANSPORT_CHAIN	0.000247104	0.011826	0.498493	0.380675	1.71182	148	COX7A1|UQCRQ|PLEC|ISCU|NDUFS6|NDUFA4|COX6B1|LOXL2|COX7B|NDUFA1|GHITM|MT-ND2|NDUFAB1|NDUFS5|NDUFB9|MT-ND4|NDUFB7|UQCR10|UQCRB|CHCHD2|COX7C|MT-ND1|NDUFA6|NDUFA5|NDUFA12|UQCRH|DGUOK|MT-ND6|COX7A2L|COX4I1|COX6C|NDUFB4|MT-CO1|PARK7|MT-CO3|NDUFC1|NDUFB1|SNCA|SLC25A18|WDR93|ETFA|COX7B2	GO	GO	GOBP	177	Exc_L6.CT.6vs0	AD	APOE4	APOE2
Exc_L6.CT	6vs0	REACTOME_SIGNALING_BY_FGFR2_IIIA_TM	0.000247167	0.0088714	0.498493	0.675581	2.01545	19	POLR2I|POLR2K|POLR2E|FGF1|POLR2L|NCBP2|POLR2F|POLR2A|POLR2J|POLR2C|POLR2D|POLR2B	CP	CP	REACTOME	19	Exc_L6.CT.6vs0	AD	APOE4	APOE2
Exc_L6.CT	6vs0	GOMF_NAD_P_H_DEHYDROGENASE_QUINONE_ACTIVITY	0.000247474	0.011826	0.498493	0.540983	1.92463	41	NDUFS6|NDUFA4|NDUFA1|MT-ND2|NDUFS5|NDUFB9|MT-ND4|NDUFB7|MT-ND1|NDUFA6|NDUFA5|NDUFA12|MT-ND6|NDUFB4|NDUFC1|NDUFB1	GO	GO	GOMF	45	Exc_L6.CT.6vs0	AD	APOE4	APOE2
Exc_L6.CT	6vs0	GOBP_COGNITION	0.000253015	0.0120025	0.498493	0.321531	1.5532	264	HTR2A|NDRG4|NRGN|RIC8A|HRH1|OPRL1|NEUROD2|PRKCG|PAK6|CHRM1|CRTC1|CHRNB2|DLG4|NPTX2|PRNP|KCNK4|PDE8B|THRA|MAPK1|SLC1A1|TTC8|PDE1B|EHMT2|PPP1R1B|CUX2|SORCS3|GABRA5|PGRMC1|SYT11|ATP1A2|LDLR|SLC8A3|PRKAR1B|HMGCR|MDK|SLC6A4|CEBPB|BRSK1|KCNK2|SLC6A1|SNAP25|RELN|ELAVL4|NPTN|NTSR1|ARC|CHD7|SYNJ1|TNR|DNAAF4|NLGN4Y|TACR1|MAP1A|CDK5|BTBD9|MFSD2A|VLDLR|SRF|SLC12A5|KIT|DRD3|FGF13|SHISA7|KCNK10|VDAC1|ITGA5|PTGS2|UCN|SRC|S100B|SHANK1|RCAN1|GRIN2A	GO	GO	GOBP	317	Exc_L6.CT.6vs0	AD	APOE4	APOE2
Exc_L6.CT	6vs0	GOCC_POSTSYNAPSE	0.00026065	0.0122751	0.498493	0.2749	1.43541	610	HTR2A|NRGN|KCNJ4|CACNG8|DDN|RPH3A|CAMK2A|RNF112|KCNC3|CPLX2|STRN4|DYNLL2|PRKCG|RPS3|GRIK1|LRP8|SHISA8|PAK6|CHRM1|STXBP1|CRTC1|CHRNB2|LRP4|ACTG1|ADGRL1|RPL38|VPS35|GNG3|BSN|DLG4|MT-ND2|TPPP|NSMF|FXR2|MT3|PRNP|ITPKA|RPS19|ARF1|LZTS3|CLSTN1|PTK2B|GABRA1|PSMC5|PCBP1|CAMK1|FAIM2|ACTB|SLC1A1|AKT1|INA|RPS14|AP2M1|RPS25|CPLX1|RAB3A|SORCS3|HNRNPH2|GABRA5|DAG1|PALM|RAB11A|DOCK10|LRFN4|SYN1|GHRL|SYT11|ATP1A2|GIPC1|GRIN2D|KCNN2|RPL7|CDH10|SLC8A3|PRKAR1B|SLC6A4|SRCIN1|SPTBN2|HCN1|DLG5|SLC6A1|NSF|ABHD17A|SNAP25|ATP6AP2|EFNB2|RTN4|LRFN3|APBA2|EPS8|ELAVL4|GRIK3|RPL8|SLC6A17|SAMD14|DRD4|NPTN|CELF4|PCDH17|NTSR1|RPS18|OPRD1|RAC1|ARC|PRKACA|RTN3|SYNPO|SYN2|GABRD|NR1D1|HTR3B|LYN|CHRNA10|CAPRIN1|CLTA|SNCA|KCNH1|CDH9|CANX|NLGN4Y|GABBR1|PPP1CA|PRR7|GRIA3|NCS1|CDK5|KIF3B|CLTB|DGCR8|KCNA1|SH2D5|BAIAP2|PCBP2|RPS13|KCND3|NEFL|MAP1B|ADGRB1|RPS27|DBN1|DRD3|NRP1|NLGN2|LRRC4|SHISA7|RAB17|WASF1|EIF3E|ABI2|ITGA5|RPL6|DNAJA3|AP2B1|AP2A2|SRC|WASF3|SHANK1|ADGRA1|APC2|GRIN2A|PSD|GAP43|KCNA2|NEFM|CAMK2N1|HSPA8|GABRG2|EFNB3|LRRC4B|CACNA1C|NSG1|NGDN	GO	GO	GOCC	660	Exc_L6.CT.6vs0	AD	APOE4	APOE2
Exc_L6.CT	6vs0	KEGG_VIBRIO_CHOLERAE_INFECTION	0.000262653	0.00916626	0.498493	0.522616	1.92869	46	PRKCG|ATP6V1A|ATP6V1E1|ACTG1|KDELR1|ATP6V1F|ARF1|ATP6V0B|ACTB|ATP6V1B2|ATP6AP1|ATP6V1C1|ATP6V0D1|ATP6V0E2|ATP6V1D|SEC61A1|PRKACA|ATP6V1G1|SEC61G|ATP6V1H|ATP6V1C2|GNAS|ERO1A|ADCY3	CP	CP	KEGG	54	Exc_L6.CT.6vs0	AD	APOE4	APOE2
Exc_L6.CT	6vs0	REACTOME_METABOLISM_OF_CARBOHYDRATES	0.000265357	0.00916626	0.498493	0.318352	1.5312	251	ENO2|SDC3|NDST3|GBE1|PGK1|IDS|PPP2CB|PHKG2|ENO1|GAPDH|NUP188|TPI1|PYGB|PPP2R1A|UBA52|UBC|B4GALT3|NUP54|UGP2|UBB|MDH1|TKFC|GOT2|PKM|NDST1|B3GNT4|CHPF|AGRN|CALM1|ADPGK|CHP1|SLC35B2|ST3GAL3|SLC25A11|FUT11|B3GALT6|SLC37A4|B4GALT6|PRKACA|B3GAT3|HS3ST2|XYLT1|PFKFB4|B3GALT1|ST3GAL2|BCAN|NUP85|NUP214|AKR1A1|GYG1|RHCE|HS6ST3|NUP50|PGAM1|CHPF2|GLYCTK|XYLT2|CHST12|HYAL1|GPC6|RHD|SLC25A10|B4GALT4|HS3ST4|NUP88|PFKFB2|HAS1|G6PD|BPGM|HK1|ALDOB|POM121|SLC9A1|ST3GAL1|RPS27A|DSEL|PRPS1|PPP2R1B|SLC35B3|B4GAT1|SEC13|VCAN|GOT1|TKT|PGLS|B3GALT5|PYGL|LYVE1|HGSNAT|B3GAT2|CSPG5|CHST1|GUSB|PCK2|FBP1|HPSE2|RBKS|RPEL1|NUP153|G6PC3|IDUA	CP	CP	REACTOME	293	Exc_L6.CT.6vs0	AD	APOE4	APOE2
Exc_L6.CT	6vs0	GOBP_SYNAPSE_ORGANIZATION	0.000265503	0.0124137	0.498493	0.293774	1.48348	415	SNCB|KIRREL3|NEUROD2|CAMK2B|LRP8|HMCN2|CBLN4|CHCHD10|CHRNB2|LRP4|PPFIA3|NPTX1|ACTG1|ADGRL1|VPS35|BSN|AMIGO1|DLG4|ANAPC2|PRNP|ITPKA|ARF1|LZTS3|CLSTN1|PTK2B|SEMA4A|CFL1|GABRA1|CAMK1|ACTB|SLC1A1|SPOCK2|AKT1|INA|CACNB1|RAP2A|YWHAZ|RAB3A|PLXNB1|CUX2|DAG1|SYBU|PALM|DOCK10|LRFN4|SYN1|GHRL|PGRMC1|KIF1A|CDH10|SLC8A3|SLC25A46|SRCIN1|SLITRK2|SPTBN2|DLG5|AGRN|SLC6A1|RELN|TUBB|DNER|EFNB2|LRFN3|SPARCL1|CAMKV|NPTN|PCDH17|IL1RAP|NTN1|ARC|WNT7A|SYNPO|NRG3|PFN1|LRTM2|EZR|RHOB|TNR|CAPRIN1|ICAM5|SNCA|CDH9|NLGN4Y|SLITRK4|DBNL|CDK5|BCAN|BAIAP2|SDF4|NEFL|MAP1B|NTNG1|ADGRB1|ITGAM|CX3CL1|DBN1|NRP1|FGF13|LGI2|NLGN2|LRRC4|SHISA7|PCDHB6|RAB17|IL10RA|WASF1|IL1RAPL2|SEZ6L2|EPHB3|ABI2|SORT1|UNC13B|DNAJA3	GO	GO	GOBP	466	Exc_L6.CT.6vs0	AD	APOE4	APOE2
Exc_L6.CT	6vs0	REACTOME_SIGNALING_BY_RECEPTOR_TYROSINE_KINASES	0.000267169	0.00916626	0.498493	0.28214	1.43568	456	MAP2K1|DUSP4|ID2|ATP6V1A|PPP2CB|ATP6V1E1|VGF|ACTG1|DLG4|RALGDS|EGR3|COL5A3|PTPRJ|FURIN|ADAP1|PPP2R1A|ATP6V1F|JUND|POLR2I|PTK2B|CD274|FN1|ATP6V0B|EPN1|MAPK13|GABRA1|COL4A2|VEGFA|UBA52|MAPK1|POLR2K|SH3GL1|ACTB|LAMA3|UBC|ATP6V1B2|AKT1|HSPB1|AP2M1|YWHAB|CDC37|CLTC|PTPRK|POLR2E|ATP6AP1|GGA3|ELMO1|FES|ATP6V1C1|UBB|COL5A1|MAP2K2|EGR4|MST1|FGF1|ATP6V0D1|COL27A1|ATP6V0E2|APH1A|LAMC2|POLR2L|MDK|STMN1|SPRY1|NCBP2|CALM1|MAPK11|ATP6V1D|POLR2F|STAT1|SPRY2|RALB|TPH1|DUSP7|BRK1|POLR2A|RAC1|ARC|PRKACA|HPN|GRB2|NRG3|SPRED1|HRAS|MLST8|LYN|CLTA|HGS|STAM2|POLR2J|VAV2|MET|STUB1|ATP6V1G1|CDK5|HNRNPA1|BAIAP2|SRF|KIT|PIK3R3|CUL5|NRP1|NCKAP1L|POLR2C|PDGFA|WASF1|POLR2D|KL|NAB2|ABI2|ATP6V1H|AP2B1|AP2A2|PDGFD|SRC|S100B|IRS2|POLR2B|WASF3|ATP6V1C2|PTPN11|MEF2D	CP	CP	REACTOME	522	Exc_L6.CT.6vs0	AD	APOE4	APOE2
Exc_L6.CT	6vs0	KEGG_DNA_REPLICATION	0.000280231	0.00947506	0.498493	-0.556897	-1.99951	34	DNA2|PRIM2|POLA1|PRIM1|POLD3|MCM6|LIG1|MCM7|RNASEH2B|RFC3|POLE4|POLE|POLA2	CP	CP	KEGG	36	Exc_L6.CT.6vs0	AD	APOE4	APOE2
Exc_L6.CT	6vs0	GOBP_DNA_TEMPLATED_DNA_REPLICATION	0.000280485	0.0130205	0.498493	-0.354375	-1.66894	144	DONSON|DNA2|POLN|PRIM2|POLA1|CIZ1|EXD2|PRIM1|RECQL4|METTL4|RTF2|POLD3|MCM6|LIG1|CHTF18|BOD1L1|THOC1|WRN|PARP1|ATAD5|MCM7|ETAA1|RFC3|ZNF365|SENP2|MCM8|FANCM|PRIMPOL|MGME1|RFWD3|ZPR1|ORC4|NBN|POLE4|DACH1|DSCC1|POLE|BRCA2|MCMBP|CDC7|GINS1|ORC5|POLA2|GINS3|GEN1|DDX11|RECQL|MCM9|ORC1|MRE11|TERF1|TIMELESS	GO	GO	GOBP	161	Exc_L6.CT.6vs0	AD	APOE4	APOE2
Exc_L6.CT	6vs0	GOBP_INTRACELLULAR_TRANSPORT	0.00029612	0.0134653	0.498493	0.236901	1.3	1406	HSPA5|NDRG4|RIPOR1|AGAP2|MAP2K1|IFT46|AP1S1|CACNG8|ALKBH7|RPH3A|HYOU1|YWHAG|MUL1|CAMK2A|ACTR2|GDI1|ERP29|THOC6|TIMM13|ABCA2|TAOK2|SAR1B|TXNIP|PABPN1|MAP1S|CDKN1A|PDZK1|BECN1|SCARB2|TIMM17A|CHRM1|STXBP1|ROMO1|CHCHD10|NUP188|NUTF2|MYO5C|SLC25A6|NPTX1|ARMCX3|ARL1|RPL23|VPS35|NAPB|NXT1|TMED9|KDELR1|PRNP|CHMP4B|SYNGR1|SDCBP2|ARF1|TUBA1B|LSG1|SUN2|TGFBRAP1|OSBP|MAPK1|CAMK1|VAMP7|PEX16|UPF2|VAPB|GPRASP1|MIA3|SLC1A1|PAM16|AKT1|HSPB1|SRP14|BCL2L1|YKT6|AP2M1|PSAP|MFN2|YWHAB|CDC37|DYNLL1|AXIN1|YWHAH|AIP|RAB35|MON1A|TNPO2|CLTC|TRIM28|TMED2|YWHAZ|SEC62|BAG4|ATP6AP1|GOLT1B|GGA3|ATP1B1|FNBP1L|SEC63|NUP54|ZDHHC7|SYBU|UBB|RAB11A|SRSF3|MAP2K2|BIN1|TOMM40L|SVIP|CLIP3|GIPC1|YWHAQ|PRKCI|CD63|ATP6V0D1|ARCN1|HSP90B1|ANKRD54|LDLR|KIF1A|UBXN6|ATP2A2|LAMTOR1|ARL4D|RPS15|XPO5|ZDHHC24|VPS26B|MAN1A1|HCLS1|HUWE1|COPZ1|TRAF3IP1|STX1B|IER3|FHOD1|THOC2|SLC25A46|RCSD1|PTPN14|UBE2O|VPS39|CALR|MICALL2|LAMP1|ARL8B|YWHAE|SRP19|SIL1|AKIRIN2|RTP5|TXN|NCBP2|NSF|ATP5IF1|CNP|NPM1|ZDHHC23|TUBB|USE1|CHP1|PMPCA|ATP2A1|SORL1|CHMP2A|VPS18|TMEM201|CHMP1A|RBM15B|SMG7|RAB1A|SURF4|EHD3|SEC61A1|NDFIP1|LMAN2|AP1B1|KCNE1|MKKS|SCG5|NXF1|ANP32A|SNX17|FBXO7|PARK7|RINT1|SNX16|BCAP31|NTN1|IPO13|GRPEL2|PRKACA|ZDHHC22|MYO19|EDEM2|AP5Z1|NDFIP2|PLEKHJ1|RILPL2|RAB5B|RASGRP1|USP36|B3GAT3|ALKBH5|NDE1|ERLEC1|SPRN|UEVLD|TOMM20|EZR|HRAS|REPS1|RHOB|RGPD4|TCAF1|CLTA|HEATR3|TIMM17B|RAB11B|FEZ1|CHTOP|SCAP|SNX8|NFKBIA|SQSTM1|HGS|TMEM30A|STAM2|GRAMD1C|UCHL1|NOL6|MAP1A|SRP9|MOAP1|SUPT6H|CDK5|LTBP2|KIF3B|ALS2CL|FBXW7|CLTB|HNRNPA1|SOD1|RAB14|CORO1A|BCL2|NUP85|NUP214|TSG101|RHOT2|DESI1|COPG1|TIMM10|SNX5|CDR2L|NEFL|MAP1B|ICMT|DPY30|KPNA3|SPCS1|RPL11|ERGIC3|SEC16A|ITGAM|P4HB|BAK1|AGFG1|STARD3|KIF3A|TTC21A|VDAC2|SNAP25-AS1|MYO7B|RAMP1|UHMK1|TBC1D10B|APOD|NUP50|UBL5|DDX19A|TRIM23|HERPUD1|EYA2|LDLRAP1|RAB17|TMED4|WASF1|STX10|POLR2D|C11orf65|IFT88|TAP1|LZTS2|SEC61G|COPZ2|PREB|SP100|PTGS2|ARL17B|HOOK1|SORT1|SNX33|SLC25A4|GAS1|LAMP2|AP4B1|SLC25A10|AP2B1|AP2A2|OXA1L|ACAA2|SRC|WAS|FLNA|TUBA1C|ZNF205|NUP88|FLVCR1|BAIAP3|FIS1|SUN1|PTPN11|MTX1|NACAD|CASC3|MIEF1|ARFGAP3|YOD1|RHOU|TMEM87A|FABP3|KIF5A|YIF1B|SMURF1|PINK1|ZFAND1|EHD2|HSPA8|COPE|SSR2|NSG1|GOSR1|CORO7|RANBP1|TMEM14C|TIMM23B|SEL1L	GO	GO	GOBP	1591	Exc_L6.CT.6vs0	AD	APOE4	APOE2
Exc_L6.CT	6vs0	GOBP_REGULATION_OF_MULTICELLULAR_ORGANISMAL_DEVELOPMENT	0.000296547	0.0134653	0.498493	0.247261	1.33689	1049	SOX6|ADGRB2|HEY1|PGK1|ESRRA|SEMA5A|MAP2K1|ID2|GPR68|MTURN|GDI1|RNF112|PHLDB1|CAMK2B|YJEFN3|LGALS1|RGS4|LRP8|SART1|NUMBL|LOXL2|LRP4|LDB1|SRRT|FADD|AMIGO1|DLG4|EGR3|CITED2|TPPP|ZNF304|THPO|ANAPC2|MT3|ITPKA|HSPA1B|NAP1L1|CLSTN1|PTK2B|LIMK1|SEMA4A|FN1|CFL1|EPN1|RTN4R|COL4A2|VEGFA|CREB3L1|FEZF2|ACTB|LAMA3|AKT1|HSPB1|CD4|KLF10|RARA|PPARD|KRT17|RAG2|YWHAH|TMEM178A|SH3RF1|NFRKB|PLXNB1|CYP26B1|CUX2|SMOC2|TFPT|FES|ZMIZ1|DAG1|UBASH3B|EFNA3|MAP2K2|GHRL|BIN1|FGF1|CHI3L1|PRKCI|SEMA5B|GADD45A|ISM1|MEAF6|MITF|ANKRD54|LDLR|CD46|CTDSP1|HMGA2|THY1|CCM2|INO80D|PKM|HCLS1|HIPK2|RACK1|SMAP1|MDK|IL17D|GORASP1|SLITRK2|MAFB|CEBPB|DLG5|AGRN|KCNK2|ITPKB|SPRY1|NOCT|MAPK11|RELN|SULT2B1|STAT1|AMBRA1|SORL1|RTN4|ECM1|SPRY2|MYRF|NDFIP1|CLPTM1|BMP1|CARTPT|TCTA|SERPINE1|GPM6B|FBXO7|NPTN|NINJ1|TRPC5|FSTL3|IL1RAP|RXRB|NTN1|WNT7A|NUMB|PRKDC|ASPA|TMEM100|RASGRP1|CHD7|PRMT6|RGCC|SYNJ1|NR1D1|PKDCC|SPRED1|SLC7A5|LRTM2|ANGPTL4|RHOB|VGLL4|SOX9|TNR|LYN|CAPRIN1|BHLHE40|EPHA1|SPAAR|IL34|IKZF3|PLXNA1|XBP1|NFKBIA|HGS|ZFP36L2|SLITRK4|LNPK|CDK5|DUSP10|FBXW7|SOD1|RAB14|BAIAP2|KAT7|PRTG|CDK6|IL12RB1|ISG15|SRF|JAM2|CXCL13|IFRD1|STAB1|SEMA6D|STK25|NEFL|MAP1B|KIT|RHEX|ISLR2|ADGRB1|KAT6A|P4HTM|SEMA3B|TXLNG|CX3CL1|ADAM8|DBN1|METTL3|DRD3|NRP1|FGF13|NCKAP1L|FBN1|OBSL1|PROM1|UTP25|HMGB3|TNFRSF1A|CCSAP|NLGN2|MYDGF|MAG|KL|WARS2|PITHD1|EPHB3|HYAL1|SP100|GRHL1|ITGA5|RBP4|DDR2|PROX1|PAF1|WASF3|RGS2|FANCA|PTPN11|SOX8|TMEM98|KAT5|SEMA4G|BMP2K|RECK|DNAJB11|RNF41|BMPR1B|LGI4|TNFSF9|IL15RA|LRRN1|SMURF1|G6PD|ZFYVE27|SMAD4|FZD3|EFNB3|CRB2|LRRC4B|MBP|ERRFI1	GO	GO	GOBP	1477	Exc_L6.CT.6vs0	AD	APOE4	APOE2
Exc_L6.CT	6vs0	GOBP_NEURAL_NUCLEUS_DEVELOPMENT	0.000297638	0.0134653	0.498493	0.496546	1.89349	55	HSPA5|KIRREL3|PLP1|CALM3|COX6B1|CHRNB2|CKB|ACTB|INA|DYNLL1|YWHAH|YWHAQ|YWHAE|CALM1|SYNGR3|CNP|KCNE1|BCL2|RAD1|SEC16A	GO	GO	GOBP	65	Exc_L6.CT.6vs0	AD	APOE4	APOE2
Exc_L6.CT	6vs0	GOBP_RESPONSE_TO_SALT	0.000298354	0.0134653	0.498493	0.310545	1.52108	302	HSPA5|HTR2A|PLEC|NEUROD2|GDI1|PRKCG|RASAL1|RGS4|CALM3|TXNIP|JUN|CHRM1|CHRNB2|NPTX1|ACTG1|FADD|MAP1LC3A|AMIGO1|DLG4|CACNA1H|ITPKA|TMBIM6|ENTPD6|JUND|PTK2B|MAPK13|SLC1A1|ANXA11|PEA15|MTHFR|AANAT|ENDOG|EHMT2|PPP1R1B|ARL13B|SYT11|CPNE9|LY6H|HSP90B1|KCNJ11|CALR|CRLS1|AGRN|SLC6A1|ITPKB|CALM1|MT-ND6|SYT12|SSH1|ELAVL4|SYT5|DNMT3A|DRD4|KCNH1|LYPD1|IMPA2|SYT13|TACR1|CDK5|SLC26A5|HNRNPA1|SOD1|BAIAP2	GO	GO	GOBP	384	Exc_L6.CT.6vs0	AD	APOE4	APOE2
Exc_L6.CT	6vs0	REACTOME_LAGGING_STRAND_SYNTHESIS	0.000304241	0.0101399	0.498493	-0.66947	-2.06513	19	DNA2|PRIM2|POLA1|PRIM1|POLD3|LIG1|RFC3	CP	CP	REACTOME	20	Exc_L6.CT.6vs0	AD	APOE4	APOE2
Exc_L6.CT	6vs0	REACTOME_SELECTIVE_AUTOPHAGY	0.000329555	0.0108289	0.498493	0.443504	1.76721	70	DYNLL2|PLIN3|MAP1LC3A|TUBB4B|UBE2N|TUBA1B|UBA52|UBC|MFN2|DYNLL1|ARL13B|UBB|TUBA4A|EPAS1|PLIN2|TUBB4A|PARK7|TOMM20|SQSTM1|TUBB6|FUNDC1|MAP1LC3B|VDAC1|IFT88|TUBB2A|SRC|MFN1|TUBA1C|USP30|PINK1|HSPA8|RPS27A|PRKAB1|PRKAB2|NBR1|ULK1|PRKAG1	CP	CP	REACTOME	82	Exc_L6.CT.6vs0	AD	APOE4	APOE2
Exc_L6.CT	6vs0	GOBP_CELL_CELL_SIGNALING	0.000330372	0.0148075	0.498493	0.238526	1.30322	1296	HTR2A|NRGN|SLC17A7|NDP|HRH1|SEMA5A|CACNG8|RPH3A|YWHAG|CAMK2A|GPR68|SNCB|MIDN|SV2A|PLP1|NEUROD2|PTPRN|CPLX2|CAMK2B|PRKCG|OTUD5|PRKAR1A|GRIK1|RGS4|CALM3|LRP8|SHISA8|SCN2B|CHRM1|STXBP1|CRTC1|CHRNB2|SCN1B|LRP4|PPFIA3|LDB1|SLC4A8|VGF|PNKD|VSNL1|NPTX1|VPS35|BSN|NAPB|DLG4|EGR3|KCNQ2|FZD8|NSMF|HCRTR2|ANAPC2|NPTX2|PRNP|ITPKA|FURIN|PPP2R1A|SYNGR1|ARF1|REN|PORCN|CLSTN1|PTK2B|GABRA1|PSMC5|BCL9L|OSBP|HTR7|DKK3|MAPK1|VAMP7|SLC1A1|AKT1|GPR156|INA|KLF10|CPLX1|RARA|PPARD|RTF1|AXIN1|CACNB1|YWHAH|CBY1|ACVR1C|KCNN1|SV2C|RAB3A|HILPDA|CUX2|SORCS3|CELSR2|GABRA5|DAG1|C2CD2L|EFNA3|SYN1|GHRL|SYT11|TMEM198|ATP1A2|CNR2|SPEF1|SNPH|GIPC1|GRIN2D|SOX7|HTR4|KCNN2|LY6H|MITF|SSTR3|ATP2A2|FER1L5|HMGA2|THY1|KCNJ11|SLC8A3|PRKAR1B|RACK1|DCDC2|STX1B|HTR1A|MDK|PASK|SLC6A4|SULF2|CELSR1|CCAR2|HCN1|GAD1|BRSK1|AGRN|ZYX|SLC6A1|BCL7B|DGKZ|SNAP25|CNP|RELN|ASIP|TPRG1L|ATP6AP2|EFNB2|RTN4|SYT12|APBA2|VPS18|RAB1A|GRIK3|SYT5|GAD2|CAMKV|CARTPT|SCG5|CTHRC1|RNF213|NUDT3|DRD4|NPTN|PARK7|CELF4|PIM3|DNAJC5|PCDH17|RAB3B|NTSR1|IL1RAP|RAC1|RIMBP2|ARC|WNT7A|PRKACA|SYN2|GABRD|FADS1|CHD7|NRG3|SYNJ1|NR1D1|HSP90AB1|SLC8B1|HTR3B|PFN1|HRAS|VGLL4|SOX9|TNR|LYN|CHRNA10|DAPK3|ZRANB1|SNCA|LYPD1|RAB11B|NLGN4Y|GABBR1|PPP1CA|SPIN1|PRR7|SYT13|SQSTM1|GRIA3|C1QTNF12|SELENOM|LATS2|TACR1|MAP1A|DOC2A|AR|CDK5|LRRC8A|BTBD9|KCNA1|BAIAP2|BEGAIN|SRF|DDB1|CXCL13|DDX3X|STAB1|SLC12A5|RNF146|KCNK3|SNX19|NEFL|MAP1B|KIT|NTNG1|CA7|ADGRB1|SCN3B|ITGAM|CHGA|SEMA3B|GPRC5B|CX3CL1|NR3C1|TRH|TUNAR|DBN1|DRD3|NRP1|FGF13|SLC1A3|SYT2|NLGN2|PCSK1|LRRC4|PIP5K1C|NPTXR|PDGFA|SHISA7|PCDHB6|CDK16|CALB2|VDAC1|LZTS2|SYP|FCHSD1|PTGS2|TMEM25|UCN|GNAZ|UNC13B|RBP4|GPC6|PPM1N|SLC25A22|SRC|FLNA|S100B|IRS2|PAF1|RSPO2|SHANK1|BAIAP3|VANGL1|ATP6V1C2|PTPN11|PFKFB2|APC2|GRIN2A|LGR5|RECK|ACSL4|KCNA2|TBL1XR1|JADE1|NNAT|KIF5A|AMOTL1|PDZD11|TNFSF9|GNA11|SMURF1|SMAD4|PINK1|SIDT2|FZD3|GABRG2|EFNB3|PKP2|CACNA1C|MBP|NSG1|TBL1X|NGDN|PLCL1|PMP22|TPGS1|FRMD8|CAMK2G|SYT15|SORCS2|PLPP3|TNFAIP3|PDGFB|CSNK1G2|TPBGL|RUVBL2|SLC1A6|TMEM64|CNR1|RANGRF|BTK|KMO|NTRK1|CACNG3|RAB8B|SELENOT|ATF4|SIRPG|LRRTM2|ABR|SLC30A8|PTGIR|TAC1|PPM1A|EFNB1|PCDHB10|CACNA1G|GRM6|BRSK2|DACT1|PFDN5|LRP5|CDH11|ABHD6|NAMPT|DNM1|RNF167|MAD2L2|CHRNA1	GO	GO	GOBP	1697	Exc_L6.CT.6vs0	AD	APOE4	APOE2
Exc_L6.CT	6vs0	GOCC_POLYSOMAL_RIBOSOME	0.000340777	0.0151283	0.498493	0.600985	1.97737	29	RPL41|RPL38|RPS21|RPL7A|RPL39|RPS28|RPL32|RPL31|RPL18|ELAVL4|RPL8|RPL10A|BTF3|RPL36|RPL11|RPS23|RPL6|EIF3H|LARP4B	GO	GO	GOCC	31	Exc_L6.CT.6vs0	AD	APOE4	APOE2
Exc_L6.CT	6vs0	GOBP_SYNAPTIC_VESICLE_EXOCYTOSIS	0.000342185	0.0151283	0.498493	0.433942	1.79613	86	RPH3A|SV2A|CPLX2|PRKCG|CALM3|STXBP1|PPFIA3|SLC4A8|NAPB|CPLX1|SV2C|RAB3A|SYN1|SYT11|SNPH|ATP2A2|STX1B|SNAP25|TPRG1L|SYT12|VPS18|SYT5|DNAJC5|WNT7A|SYNJ1|SNCA|DOC2A|CDK5|SYT2|PIP5K1C|SYP|UNC13B	GO	GO	GOBP	98	Exc_L6.CT.6vs0	AD	APOE4	APOE2
Exc_L6.CT	6vs0	GOBP_REGULATION_OF_VESICLE_MEDIATED_TRANSPORT	0.000345908	0.0151896	0.498493	0.290719	1.47264	429	NDRG4|SLC17A7|MAP2K1|RPH3A|CPLX2|ABCA2|PRKCG|CDH13|CALM3|STXBP1|STXBP6|SLC4A8|SCAMP5|VSNL1|ACTG1|BSN|DLG4|PTPRJ|TNK2|UBQLN2|ARF1|HNRNPK|SIRPA|VEGFA|MAPK1|ARHGDIA|VAMP7|PLSCR1|ACTB|AP2M1|CPLX1|PRAM1|SV2C|RAB3A|FES|LETMD1|RAB11A|SYN1|MAP2K2|RIN3|BIN1|SYT11|CLIP3|CD63|RAB15|ATP2A2|PRKAR1B|NEU3|RACK1|SMAP1|STX1B|NECAB2|CALR|LAMP1|NSF|TPRG1L|CAMK1D|EFNB2|SORL1|CHMP2A|SYT12|VPS18|ARFGAP1|SYT5|LMAN2|SERPINE1|SNX17|DRD4|RAB26|RINT1|DNAJC5|RAB3B|RAC1|ARC|WNT7A|NUMB|ACSL3|RAB5B|CD151|SYNJ1|PKDCC|EZR|LYN|SNCA|RAB11B|SYT13|HGS|DOC2A|CDK5|SOD1|BTBD9|CORO1A|TSG101|STON2|CD300LF|ITGAM|DRD3|NRP1|NCKAP1L|SYT2|LGI3|LDLRAP1|RAB17	GO	GO	GOBP	534	Exc_L6.CT.6vs0	AD	APOE4	APOE2
Exc_L6.CT	6vs0	GOCC_SECRETORY_GRANULE	0.000351594	0.0153356	0.498493	0.265604	1.3917	640	TIMP3|GLIPR1|TMSB4X|RPH3A|ACTR2|PTPRN|CLK3|ATP6V1A|TOLLIP|FTH1|STXBP1|SLC15A4|FTL|PPFIA3|VGF|EEF1A1|CANT1|PPIA|TUBB4B|PTPRJ|FZD8|HSPA1B|APEH|PYGB|TIMP1|SYNGR1|PSMA5|SIRPA|FN1|VEGFA|CHGB|MAPK1|VAMP7|PCSK1N|ANXA11|SRP14|PSAP|DYNLL1|AGA|TMED2|APRT|GSTP1|ADAM15|RAB3A|HILPDA|ZPBP|RHOG|PRSS3|NUDT1|GHRL|PGRMC1|SVIP|CHI3L1|CD63|PPIE|BSG|KIF1A|LAMTOR1|CD46|EPX|EEF2|PAM|PKM|HUWE1|PSMD2|CALR|LAMP1|PSMD13|MPO|SNAP25|RAB37|ATP6V1D|TUBB|ATP6AP2|ECM1|PCSK2|SURF4|ARSA|SYT5|CARTPT|SCG5|SPATA16|SERPINE1|RAB26|DNAJC5|OPRD1|RAC1|ARC|MFGE8|PRKACA|RAB5B|POMT1|CDC37L1|HSP90AB1|QPCT|SNCA|APLP2|SPATA1|TMEM30A|DBNL|NAPRT|PCYOX1L|YPEL5|OLA1|ORMDL3|SOD1|RAB14|BAIAP2|DDX3X|SPP2|GYG1|KIT|ILF2|SERPINB6|PAFAH1B2|ITGAM|CHGA|TRH|ADAM8|CRACR2A|VDAC2|NCKAP1L|CTSB|SCG2|SYT2|STK31|CSTB|CYB5R1|PCSK1|PGAM1|PDGFA|TRIM36|MORN2|MLEC|SERPINF2|KCNAB2|CAP1|MYH9|LAMP2|ATAD3B|AP2A2|LAMTOR3|GDI2|BAIAP3|TMEM184A|ASAH1|LPCAT1	GO	GO	GOCC	879	Exc_L6.CT.6vs0	AD	APOE4	APOE2
Exc_L6.CT	6vs0	GOCC_DENDRITIC_TREE	0.000361294	0.0156537	0.498493	0.273709	1.41938	556	HTR2A|NRGN|KIRREL1|HRH1|DDN|RPH3A|PLEC|CAMK2A|KIRREL3|SV2A|KCNC3|CPLX2|STRN4|PRKCG|TAOK2|MAP1S|LRP8|SHISA8|BECN1|CHRM1|GNB3|CRTC1|ZC3H14|LRP4|SLC4A8|CKB|GNG3|BSN|AMIGO1|DLG4|NSMF|FXR2|MT3|PRNP|ITPKA|PPP2R1A|LZTS3|PTK2B|SKOR1|RTN4R|GABRA1|HTR7|SLC1A1|YKT6|RARA|GABRA5|PALM|DOCK10|OPN4|SYN1|RIN3|BIN1|SYT11|ATP1A2|KCNK1|CNR2|GIPC1|HTR4|KCNN2|RPL28|KIF1A|THY1|SLC8A3|RACK1|HTR1A|SRCIN1|NECAB2|RBM3|HCN1|NSF|ABHD17A|RELN|DNER|STAT1|ATP6AP2|EFNB2|LRFN3|APBA2|PCSK2|ELAVL4|GRIK3|NDFIP1|COMT|SAMD14|DRD4|NPTN|TRPC5|NTSR1|OPRD1|RAC1|ARC|PRKACA|SYNPO|GABRD|NR1D1|HSP90AB1|CAPRIN1|KIF21A|KCNH1|FEZ1|CANX|GABBR1|PPP1CA|PRR7|GRIA3|NCS1|TACR1|MAP1A|CDK5|KIF3B|SOD1|KCNA1|BAIAP2|GLRX5|SLC12A5|RPS6|MAP1B|ADGRB1|DBN1|FGF13|ABHD12|UHMK1|APOD|RTN4RL2|LAMP5|NLGN2|PCSK1|LRRC4|SHISA7|RAB17|WASF1|CALB2|KNDC1|INPP5A|EPHB3|ABI2|MAX|UCN|GNAZ|SRC|SHANK1|GRIN2A|CASC3|PSD|GAP43|KCNA2|KIF5A|ZFYVE27|CAMK2N1|HSPA8|FZD3|GABRG2|CACNA1C|NSG1|NGDN	GO	GO	GOCC	607	Exc_L6.CT.6vs0	AD	APOE4	APOE2
Exc_L6.CT	6vs0	GOBP_VASCULATURE_DEVELOPMENT	0.000384687	0.0165568	0.498493	0.27705	1.42826	518	RIC8A|ADGRB2|NDP|HEY1|PGK1|SEMA5A|MAP2K1|YJEFN3|CDH13|JUN|ZFAND5|LOXL2|ACTG1|EGR3|CITED2|ZNF304|FZD8|ATP5F1B|PTK2B|SEMA4A|FN1|EPN1|COL4A2|VEGFA|QKI|CREB3L1|PDE2A|MAPK1|MIA3|NFATC2|SLC1A1|PANK2|ADGRF5|AKT1|HSPB1|TMED2|YWHAZ|ADAM15|SMOC2|EGFL7|ZMIZ1|DAG1|COL5A1|EFNA3|GHRL|FGF1|CHI3L1|RASIP1|GADD45A|ISM1|BSG|LDLR|HMGA2|THY1|CCM2|EPAS1|PKM|HIPK2|MDK|PTPN14|NDST1|B9D1|PDCD4|ATP5IF1|STAT1|EFNB2|ECM1|SPRY2|RNF213|SERPINE1|SNX17|NINJ1|MFGE8|WNT7A|TMEM100|ALDH1A2|HIF3A|CHD7|RGCC|SPRED1|ANGPTL4|RHOB|HIF1AN|POFUT1|EPHA1|XBP1|IL6R|HGS|VAV2|FBXW7|SRF|CXCL13|STAB1|KIT|PIK3R3|ADGRB1|BAK1|CX3CL1|ADAM8|NRP1|ADAMTS6|RAMP1|APOD|SCG2|MYDGF|MCAM|PDGFA|WARS2|EPHB3|SERPINF2|HYAL1|SP100|ITGA5|PTGS2|MYH9|AP2B1|PDGFD|PROX1|FLNA	GO	GO	GOBP	816	Exc_L6.CT.6vs0	AD	APOE4	APOE2
Exc_L6.CT	6vs0	KEGG_SPLICEOSOME	0.000384703	0.0124655	0.498493	0.378581	1.65332	123	LSM4|PRPF40A|SART1|BCAS2|HSPA1B|HNRNPK|PCBP1|LSM3|PRPF38B|SF3B4|BUD31|SNRPE|RBM25|SRSF3|PPIE|SF3B6|THOC2|NCBP2|SNRNP70|TXNL4A|SF3B1|SNRPB|RBM17|CTNNBL1|HNRNPA1|LSM7|PUF60|XAB2|DHX38|U2SURP|HSPA8|PPIL1|PRPF19|MAGOH|USP39|U2AF2|SRSF7|SRSF6|RBM22|SF3A1|PRPF38A|SNRPD2|SNRPB2|HNRNPA3|SNRPG	CP	CP	KEGG	127	Exc_L6.CT.6vs0	AD	APOE4	APOE2
Exc_L6.CT	6vs0	GOBP_PROTEIN_LOCALIZATION_TO_ENDOPLASMIC_RETICULUM	0.00039035	0.0165718	0.498493	0.461511	1.81861	65	HSPA5|HYOU1|KDELR1|CHMP4B|MIA3|SRP14|SEC62|SEC63|MAN1A1|SRP19|RTN4|SEC61A1|GABARAPL2|BCAP31|BTF3|PPP1R15A|SRP9|SPCS1|SEC16A|SNAP25-AS1|HERPUD1|SEC61G	GO	GO	GOBP	78	Exc_L6.CT.6vs0	AD	APOE4	APOE2
Exc_L6.CT	6vs0	REACTOME_PLASMA_LIPOPROTEIN_ASSEMBLY_REMODELING_AND_CLEARANCE	0.000391966	0.0125268	0.498493	0.490574	1.87123	55	LMF1|SAR1B|MBTPS2|FURIN|UBA52|UBC|AP2M1|CLTC|UBB|LDLR|BMP1|PRKACA|LSR|ANGPTL4|CLTA|AMN|CES3|VLDLR|P4HB|LDLRAP1|AP2B1|AP2A2	CP	CP	REACTOME	75	Exc_L6.CT.6vs0	AD	APOE4	APOE2
Exc_L6.CT	6vs0	GOBP_NUCLEAR_CHROMOSOME_SEGREGATION	0.000392598	0.0165718	0.498493	-0.290035	-1.49634	297	HECW2|CLASP1|BRIP1|TPX2|CCNB1|ARID2|CHEK2|CENPC|PCID2|DYNC1LI1|SPDL1|FMN2|TACC3|TEX14|LSM14A|ABRAXAS1|ACTL6A|TUBB8|CHMP6|RMI1|ANKLE1|CEP192|TNKS|AGO4|CHAMP1|CDC27|KNTC1|CENPE|EML4|MIS12|NCAPG2|KIF11|MAD2L1BP|MAP9|OFD1|CENPQ|SPICE1|INCENP|SYCP2|LCMT1|MAD2L1|SMARCC2|PSMC3IP|ESCO1|SMARCA2|KIF22|CDC23|ECT2|SMARCD3|SMC5|TEX15|TERB1|STAG1|FANCM|PBRM1|SMC1A|TPR|SLF1|BUB3|RAD51C|SGO2|ANAPC1|PDS5A|BAG6|ANAPC4|ACTR3|DSCC1|STAG2|ASPM|RMDN1|PTTG1|NCAPD3|KIF15|BUB1B|REC8|C1orf146|CDC16|ANAPC7|GEN1|AURKA|TTL|CCDC61|ABRAXAS2|TEX11|P3H4|TENT4A|RNF212|ARID1B|IK|MSH4|MRE11|TERF1|PDS5B|CUL3|WASHC5|AAAS|CHFR|GTF2B|PSMG2|SMARCB1|MEI4|SMARCD2|SMARCE1|SMARCD1|RB1|ANAPC15	GO	GO	GOBP	342	Exc_L6.CT.6vs0	AD	APOE4	APOE2
Exc_L6.CT	6vs0	GOBP_REGULATION_OF_NEUROTRANSMITTER_TRANSPORT	0.000392685	0.0165718	0.498493	0.432344	1.78465	85	CAMK2A|CPLX2|PRKCG|CALM3|STXBP1|SLC4A8|PNKD|CPLX1|SV2C|RAB3A|SYN1|SYT11|ATP1A2|ATP2A2|FER1L5|STX1B|SYNGR3|TPRG1L|VPS18|GPM6B|DRD4|RAB3B|WNT7A|SNCA	GO	GO	GOBP	99	Exc_L6.CT.6vs0	AD	APOE4	APOE2
Exc_L6.CT	6vs0	GOBP_RESPONSE_TO_AXON_INJURY	0.00039835	0.0166809	0.498493	0.461502	1.83654	68	MAP2K1|RTN4RL1|JUN|RTN4R|SLC1A1|DAG1|MAP2K2|THY1|KCNK2|TNR|LYN|SOD1|BCL2|NEFL|MAP1B|APOD|RTN4RL2|PCSK1|MAG|MAX|SCARF1|FLNA|GAP43|NTRK1|SOD2|PTPRS|RANGAP1|MAPK8IP3|BNIP3|DRD2|CSPG5|KCNB1|JAK2|SPP1|DPYSL3|TNC|BAX	GO	GO	GOBP	87	Exc_L6.CT.6vs0	AD	APOE4	APOE2
Exc_L6.CT	6vs0	GOBP_TRANSMEMBRANE_TRANSPORT	0.000401444	0.0166809	0.498493	0.238223	1.29784	1216	HSPA5|HTR2A|COX7A1|SLC17A7|TMSB4X|KCNJ4|OPRL1|CACNG8|KCNS1|HYOU1|SV2A|PLP1|SLC4A7|KCNC3|ABCA2|ATP6V1A|ATP6V1E1|NIPA1|GRIK1|RGS4|CALM3|SLC24A4|SHISA8|PDZK1|SCN2B|TIMM17A|KCNV2|TTYH1|ISCU|ROMO1|SLC35A1|SLC15A4|NDUFA4|COX6B1|CHRNB2|COX7B|SCN1B|SLC4A8|SLC6A8|SLC25A6|KCNAB1|MFSD10|AMIGO1|SLC22A17|DLG4|TRPM6|KCNQ2|SLC9A7|CACNA1H|PRNP|TMBIM6|ATP6V1F|KCNK4|ATP5F1B|ATP5ME|PTK2B|SLC25A36|KCNN4|ATP6V0B|GABRA1|PEX16|ACTB|SLC12A8|SLC1A1|ATP5MC1|SFXN3|PAM16|ATP6V1B2|AKT1|STAC2|PEA15|ATP5F1D|SPNS2|SLC7A7|SLC26A3|MT-ND4|PPARD|RHOQ|ARPP19|CACNB1|YWHAH|C4orf3|KCNN1|SV2C|KCNJ1|SEC62|SLC12A1|ATP6AP1|ATP5MC3|RASA3|ATP1B1|SEC63|ATP6V1C1|UQCR10|GABRA5|ZDHHC7|UBASH3B|TTYH3|BIN1|TOMM40L|ATP1A2|KCNK1|CCDC51|CLIP3|YWHAQ|GRIN2D|PRKCI|KCNN2|CD63|ATP6V0D1|KCNF1|SLC39A7|ATP2A2|SLC35F2|ANO7|ATP6V0E2|THY1|KCNJ11|AQP7|SLC8A3|SLC6A4|KCNIP3|SLC41A1|ORAI2|SLC3A1|HCN1|YWHAE|GNB2|KCNK2|ABCB11|SLC6A1|CALM1|UQCRH|TMC7|COX7A2L|RELN|KCNJ9|COX4I1|ATP6V1D|CHP1|ATP5PD|ATP6AP2|ATP2A1|SLC38A7|SLC35B2|EHD3|SEC61A1|GRIK3|SLC25A11|SLC6A17|SLC25A29|KCNE1|TMEM38A|DRD4|MT-CO1|TRPC5|PARK7|ATP5F1A|AQP9|FXYD1|MT-CO3|SLC37A4|NTSR1|GRPEL2|LRRC8B|ARC|SLC25A44|PRKACA|KCNK6|KCNQ4|HPN|SLC16A9|SLC22A5|SLC25A3|GABRD|CHD7|SLC8B1|SCARA5|HTR3B|TOMM20|SLC7A5|SPNS3|CLCN7|FXYD7|SLC16A11|ATP12A|TCAF1|LYN|CHRNA10|KCNH4|TSPAN13|SNCA|AZIN1|KCNH1|SLC51A|TIMM17B|PLCH1|SLC7A9|NIPAL2|LRRC8D|TMEM30A|GRIA3|SLC30A3|C1QTNF12|ATP8B2|SLC25A18|NCS1|SLC47A1|ATP6V1G1|KCNG2|CDK5|LRRC8A|SLC26A5|PLCH2|TTYH2|KCNA1|SLC16A5|SLC35B1|CORO1A|BCL2|MFSD2A|KCNS2|CTTNBP2NL|SLC12A5|KCND3|KCNK3|LETM1|CATSPER2|ABCA8|SCN3B|CUL5|SLC27A4|WNK3|BAK1|CX3CL1|RHCE|DRD3|CRACR2A|VDAC2|MFSD14A|FGF13|MFSD3	GO	GO	GOBP	1581	Exc_L6.CT.6vs0	AD	APOE4	APOE2
Exc_L6.CT	6vs0	GOBP_GOLGI_LUMEN_ACIDIFICATION	0.00040297	0.0166809	0.498493	0.773593	1.94688	11	ATP6V1A|SLC9A7|ATP6V1F|ATP6V0B|ATP6AP1|ATP6V1D|ATP6AP2|ATP6V1H	GO	GO	GOBP	13	Exc_L6.CT.6vs0	AD	APOE4	APOE2
Exc_L6.CT	6vs0	GOBP_CEREBELLAR_CORTEX_DEVELOPMENT	0.000412129	0.0169231	0.498493	0.506018	1.84341	45	CEND1|HSPA5|UQCRQ|MAP2K1|NEUROD2|LDB1|FAIM2|MTPN|ARCN1|MDK|SLC25A46|SPTBN2|WNT7A|CDK5|KNDC1|PROX1|PTPN11|COQ8B	GO	GO	GOBP	52	Exc_L6.CT.6vs0	AD	APOE4	APOE2
Exc_L6.CT	6vs0	GOBP_MICROTUBULE_BASED_PROCESS	0.000414029	0.0169231	0.498493	-0.23764	-1.34193	801	DLG1|CLIP2|CLASP1|EFHC1|DOCK7|LRGUK|NEK7|CENPJ|NCOR1|SENP6|MARK1|TPX2|ROCK1|SPAG16|WDR19|CCNB1|CEP126|JHY|VPS13A|EML1|RFX3|TOGARAM1|FYCO1|AKAP9|DST|CHEK2|TRAK1|HDAC6|CFAP44|SYNE2|MCPH1|ADCY10|DYNC1LI1|SPDL1|SLC9B2|NEDD1|FMN2|LZTFL1|MNS1|IFT140|DYRK1A|AGTPBP1|CC2D2A|MAPRE2|CHORDC1|TACC3|GOLGA8M|TMEM108|LSM14A|PLK4|ABRAXAS1|MAP7|CROCC|TUBB8|KIAA0753|CHMP6|USP33|CCDC88B|MPDZ|CENPA|OPA1|STARD9|C2CD6|DYNC2H1|KIZ|CEP192|TNKS|IFT74|TUBE1|CEP131|KIF13A|CFAP54|SPAST|HOOK2|FIGN|TBCD|CENPE|EML4|KIF11|SLIRP|CEP295|ZMYND10|DYNC1I1|MAP9|KATNBL1|KIFAP3|OFD1|PEX1|DIAPH1|SPICE1|KLC4|INCENP|TTLL4|CNTLN|MACF1|MAD2L1|AP3B1|FER|APBA1|RAB6A|XPO1|CENPH|ROPN1L|KIF22|FIGNL1|STAU2|MARK4|CAMSAP2|FSIP2|TTC12|HAUS6|CCNYL1|KIF5B|STAG1|BICDL1|BBS2|SPATA17|ROCK2|ARHGEF2|IFT122|DNAH14|AP3S2|ABL1|MEMO1|SMC1A|TTC26|DNAH6|SPIRE1|CATSPERE|ZBED3|SDCCAG8|RHOT1|TPR|TTC29|DCTN1|PPP1R35|RANBP9|CAV3|HAUS5|ENKD1|KATNAL1|KIF16B|CEP63|ACTR10|TUBGCP2|SIRT1|PFN4|LIMK2|ZPR1|CFAP53|TTLL5|BICD1|GSK3B|SPG7|RAB6C|TRIM58|DYNC1I2|TCTE1|SRGAP2|TTC30B|LMNA|AP3M2|BBS12|DNAH3|CEP44|DTNBP1|ACTR3|KIF21B|SASS6|DISC1|ATXN7|RGN|TTLL9|PRKAA2|CEP70|BICDL2|CFAP69|BRCA2|CNTN2|GPSM2|STAG2|PATJ|ASPM|INTU|DNAI1|RMDN1	GO	GO	GOBP	945	Exc_L6.CT.6vs0	AD	APOE4	APOE2
Exc_L6.CT	6vs0	WP_GLYCOLYSIS_AND_GLUCONEOGENESIS	0.000421612	0.0132922	0.498493	0.568161	1.94679	33	ENO2|PGK1|ENO1|GAPDH|TPI1|LDHA|MDH1|GOT2|PKM|PGAM1|LDHC|HK1|ALDOB|GOT1|FBP1|PDHA1|SLC2A1|SLC2A5	CP	CP	WP	45	Exc_L6.CT.6vs0	AD	APOE4	APOE2
Exc_L6.CT	6vs0	GOBP_SIGNAL_RELEASE	0.000431395	0.0174055	0.498493	0.294682	1.47112	362	HTR2A|RPH3A|CAMK2A|GPR68|MIDN|SV2A|PTPRN|CPLX2|PRKCG|PRKAR1A|CALM3|STXBP1|CHRNB2|PPFIA3|SLC4A8|VGF|PNKD|VSNL1|VPS35|NAPB|REN|PORCN|OSBP|VAMP7|CPLX1|PPARD|ACVR1C|SV2C|RAB3A|C2CD2L|SYN1|GHRL|SYT11|SNPH|ATP2A2|FER1L5|KCNJ11|STX1B|HTR1A|PASK|SLC6A4|BRSK1|SNAP25|TPRG1L|SYT12|VPS18|RAB1A|SYT5|CARTPT|SCG5|PARK7|PIM3|DNAJC5|WNT7A|PRKACA|SYN2|CHD7|SYNJ1|NR1D1|SLC8B1|LYN|SNCA|RAB11B|GABBR1|SYT13|C1QTNF12|SELENOM|TACR1|DOC2A|CDK5|LRRC8A|SNX19|CHGA|TRH|TUNAR|DRD3|SYT2|NLGN2|PIP5K1C|CDK16|SYP|PTGS2|UCN|GNAZ|UNC13B|RBP4|SLC25A22|IRS2|BAIAP3|PTPN11|PFKFB2|ACSL4|KCNA2|NNAT|PDZD11|GNA11|SMAD4|PINK1|SIDT2	GO	GO	GOBP	485	Exc_L6.CT.6vs0	AD	APOE4	APOE2
Exc_L6.CT	6vs0	GOBP_CELL_PROJECTION_ASSEMBLY	0.000433992	0.0174055	0.498493	-0.249048	-1.3617	521	CDKL1|DZIP1L|LRGUK|CENPJ|KLF5|ROCK1|SPAG16|WDR19|CEP126|JHY|TGFBR1|KIAA0586|TBC1D19|ABLIM3|RFX3|TOGARAM1|PTPDC1|MYO3A|HDAC6|BBS9|CFAP44|SYNE2|FGD4|RAB3IP|WASHC1|MNS1|IFT140|TNIK|CC2D2A|SCLT1|GOLPH3|RDX|PLK4|PIK3CA|CROCC|FBF1|CEP290|KIAA0753|TAPT1|TRPM2|TBC1D31|DYNC2H1|GSN|EVI5|IFT74|IQCB1|CEP131|ARMC9|ABLIM1|CFAP54|YAP1|ZMYND10|CAPZB|RILPL1|OFD1|TBC1D2|TBC1D5|BBS7|ATP8B1|RAP1B|SPATA6|MSTN|FER|CARMIL1|CD2AP|ARHGEF6|RAB23|COBL|KANK1|CDKL5|ARAP1|TBC1D30|TMEM107|TCTN2|RHOD|STAU2|CEP162|MARK4|RAP1A|AUTS2|WDR54|WDR90|STK26|FSIP2|TTC12|CFAP161|BBS2|IFT122|ABL1|NCK2|ODF2L|TTC26|EPS8L2|SDCCAG8|EHD1|DCTN1|TMEM237|PPP1R35|RABGAP1|RP2|FGD1|ENKD1|FGD3|TBC1D32|PFN4|FAM161A|LIMK2|ARHGAP44|LAMA5|AHI1|GSK3B|TBC1D2B|TGFB3|SRGAP2|TTC30B|ACTR3|P2RX4|DISC1|ABLIM2|FXR1|CEP89|CEP70|CFAP69|DEF8|INTU|DNAI1	GO	GO	GOBP	609	Exc_L6.CT.6vs0	AD	APOE4	APOE2
Exc_L6.CT	6vs0	GOBP_DEVELOPMENTAL_MATURATION	0.000435133	0.0174055	0.498493	0.318834	1.52923	247	CEND1|NEUROD2|PTPRN|CAMK2B|ATP6V1A|ATP6V1E1|SLC24A4|MBTPS2|STXBP1|ADGRL1|VPS35|DLG4|ANAPC2|PPP2R1A|ATP6V1F|REN|CLSTN1|PTK2B|VEGFA|ATP6V1B2|SLC26A3|YWHAZ|ATP6AP1|RAB3A|PLXNB1|ATP6V1C1|DAG1|SYBU|PALM|CD63|ATP6V0D1|ARCN1|EPAS1|AGRN|RELN|ATP6V1D|ATP6AP2|TRIP13|GPAT4|KCNE1|B4GALT6|PRKACA|ALDH1A2|TUT7|PFN1|XYLT1|ATP6V1G1|CABYR|BCAN|BCL2|SNX19|NEFL|MAP1B|RHEX|CATSPER2|CX3CL1|BFSP1|FEM1B|CDC25B|SEZ6L2|SYP|UNC13B|ATP6V1H|SCARF1|SHANK1|FLVCR1|BAIAP3|SOX8|RECK|LGI4|G6PD	GO	GO	GOBP	318	Exc_L6.CT.6vs0	AD	APOE4	APOE2
Exc_L6.CT	6vs0	GOBP_GENERATION_OF_PRECURSOR_METABOLITES_AND_ENERGY	0.000439674	0.0174055	0.498493	0.287044	1.44883	411	GABARAPL1|HTR2A|COX7A1|ENO2|UQCRQ|GBE1|PGK1|PLEC|PHKG2|ISCU|NDUFS6|ENO1|CHCHD10|GAPDH|NDUFA4|COX6B1|LOXL2|COX7B|NDUFA1|VGF|GHITM|TPI1|MT-ND2|NDUFAB1|NDUFS5|MT3|PYGB|NDUFB9|PDHB|ATP5F1B|ATP5ME|DDIT4|COQ10B|PANK2|ADGRF5|AKT1|ATP5F1D|MT-ND4|NDUFB7|PPARD|AK4|ACADVL|UQCR10|UGP2|UQCRB|LDHA|MDH1|CHCHD2|COX7C|MT-ND1|FOXK2|PKM|NDUFA6|IER3|PASK|NDUFA5|NDUFA12|UQCRH|ADPGK|DGUOK|ATP5IF1|MT-ND6|COX7A2L|ASIP|COX4I1|COX6C|ATP5PD|NDUFB4|MT-CO1|PARK7|ATP5F1A|MT-CO3|NDUFC1	GO	GO	GOBP	510	Exc_L6.CT.6vs0	AD	APOE4	APOE2
Exc_L6.CT	6vs0	GOBP_CILIUM_ORGANIZATION	0.000440943	0.0174055	0.498493	-0.279984	-1.47582	360	CDKL1|DZIP1L|LRGUK|CENPJ|SPAG16|WDR19|CEP126|JHY|KIAA0586|TBC1D19|ABLIM3|RFX3|TOGARAM1|PTPDC1|HDAC6|BBS9|CFAP44|SYNE2|RAB3IP|MNS1|IFT140|CC2D2A|SCLT1|PLK4|CROCC|FBF1|CEP290|KIAA0753|TAPT1|TBC1D31|DYNC2H1|GSN|EVI5|IFT74|IQCB1|CEP131|ARMC9|ABLIM1|CFAP54|YAP1|ZMYND10|RILPL1|KIFAP3|OFD1|TBC1D2|TBC1D5|FAM161B|BBS7|SPATA6|TTC17|RAB23|CDKL5|TBC1D30|TMEM107|TCTN2|CEP162|MARK4|WDR54|WDR90|FSIP2|TTC12|CFAP161|BBS2|IFT122|ODF2L|TTC26|SDCCAG8|EHD1|TTC29|DCTN1|TMEM237|PPP1R35|RABGAP1|RP2|ENKD1|TBC1D32|PFN4|FAM161A|LIMK2|LAMA5|AHI1|GSK3B|TBC1D2B|TTC30B|BBS12|ACTR3|DISC1|CEP89|CEP70|CFAP69|INTU|DNAI1	GO	GO	GOBP	421	Exc_L6.CT.6vs0	AD	APOE4	APOE2
Exc_L6.CT	6vs0	GOBP_PROTEIN_TARGETING	0.000441901	0.0174055	0.498493	0.312295	1.52787	299	HSPA5|HYOU1|YWHAG|GDI1|TIMM13|TAOK2|PDZK1|BECN1|SCARB2|TIMM17A|ROMO1|PRNP|CHMP4B|SYNGR1|PEX16|SLC1A1|PAM16|SRP14|MFN2|YWHAB|CDC37|AIP|MON1A|YWHAZ|SEC62|BAG4|GGA3|SEC63|NUP54|ZDHHC7|TOMM40L|GIPC1|YWHAQ|PRKCI|ZDHHC24|MAN1A1|HUWE1|MICALL2|YWHAE|SRP19|SIL1|RTP5|ATP5IF1|ZDHHC23|CHP1|PMPCA|SORL1|SEC61A1|KCNE1|FBXO7|SNX16|BCAP31|GRPEL2|ZDHHC22|USP36|TOMM20|HRAS|TCAF1|TIMM17B|HGS|SRP9|CDK5|LTBP2|FBXW7|TIMM10|ICMT|SPCS1|RPL11|ITGAM|SNAP25-AS1|UBL5|HERPUD1|C11orf65|SEC61G|SORT1|LAMP2|AP4B1|FIS1|MTX1|NACAD|MIEF1|RHOU|YIF1B|SMURF1|PINK1|HSPA8|SSR2	GO	GO	GOBP	331	Exc_L6.CT.6vs0	AD	APOE4	APOE2
Exc_L6.CT	6vs0	REACTOME_COPI_MEDIATED_ANTEROGRADE_TRANSPORT	0.000453834	0.0141173	0.498493	0.423737	1.76142	88	DCTN6|DYNLL2|NAPB|TUBB4B|TMED9|KDELR1|CAPZA2|ARF1|TUBA1B|YKT6|DYNLL1|TMED2|DCTN3|ARCN1|TUBA4A|COPZ1|GORASP1|SPTBN2|NSF|RAB1A|ARFGAP1|TUBB4A|TUBB6|COPG1|ARFGAP2|DCTN4|COPZ2|TUBB2A|COG1|TUBA1C|ARFGAP3|COPE|GOSR1|CD59	CP	CP	REACTOME	102	Exc_L6.CT.6vs0	AD	APOE4	APOE2
Exc_L6.CT	6vs0	GOCC_GLUTAMATERGIC_SYNAPSE	0.000455075	0.0178165	0.498493	0.284386	1.43099	395	HTR2A|NRGN|SV2A|CPLX2|DYNLL2|PRKAR1A|CHRM1|STXBP1|CRTC1|PPFIA3|SLC4A8|VGF|NPTX1|VPS35|BSN|MAP1LC3A|NAPB|DLG4|NPTX2|ITPKA|PPP2R1A|PORCN|CLSTN1|PTK2B|RTN4R|CAMK1|SH3GL1|ACTB|AKT1|AP2M1|CPLX1|YWHAH|YWHAZ|SORCS3|DAG1|RAB11A|GHRL|BIN1|GIPC1|GRIN2D|PRKCI|CDH10|PRKAR1B|SRCIN1|SLITRK2|SPTBN2|HCN1|DLG5|ABHD17A|SNAP25|TPRG1L|EFNB2|RTN4|LRFN3|VPS18|SPARCL1|EPS8|ELAVL4|GRIK3|SLC6A17|CAMKV|DRD4|NPTN|PCDH17|IL1RAP|RAC1|ARC|WNT7A|PRKACA|NUMB|SYN2|NRG3|PFN1|HRAS|TNR|LYN|CAPRIN1|ICAM5|CANX|NLGN4Y|GABBR1|PPP1CA|PRR7|SLC30A3|SLITRK4|DBNL|DOC2A|CDK5|BTBD9|DGCR8|KCNA1|BCAN|CORO1A|BAIAP2|NTNG1|C1QBP|DBN1|DRD3|NRP1|CTBP1|LRRC4|NPTXR|SHISA7|RAB17|IL1RAPL2|ITGA5|SORT1|AP2B1|SRC|WASF3|SHANK1|ADGRA1|GRIN2A|KCNA2|HSPA8|GABRG2|EFNB3|LRRC4B|NSG1|NGDN	GO	GO	GOCC	410	Exc_L6.CT.6vs0	AD	APOE4	APOE2
Exc_L6.CT	6vs0	GOMF_PEPTIDASE_REGULATOR_ACTIVITY	0.000474346	0.0183358	0.498493	0.372023	1.6632	141	TIMP3|ABCA2|BEX3|GAPDH|NLRP1|MT3|PRNP|FURIN|TIMP1|FN1|PCSK1N|SPOCK2|A2ML1|PEBP1|BIN1|APH1A|RACK1|PRDX5|CLPX|PSME3|SERPINE1|LXN|ADRM1|SNCA|APLP2|RARRES1|NOD1|SPP2|SERPINB6|WFDC2|CSTB|SERPINF2|COL7A1|PRDX3|RECK|PINK1|CRB2|SPINK9	GO	GO	GOMF	228	Exc_L6.CT.6vs0	AD	APOE4	APOE2
Exc_L6.CT	6vs0	GOBP_NEGATIVE_REGULATION_OF_MOLECULAR_FUNCTION	0.000477488	0.0183358	0.498493	0.25617	1.35728	736	TIMP3|HEY1|TMSB4X|OPRL1|YWHAG|PLEC|ID2|CAMK2A|MIDN|MTURN|NWD1|ABCA2|BAG5|PPP2CB|PRKAR1A|CALM3|CDKN1A|JUN|GAPDH|IFI6|KCNAB1|RPL23|PPIA|PTPRJ|MT3|PRNP|TMBIM6|TIMP1|DNAJB2|LIMK1|VEGFA|DKK3|CAMK1|PCSK1N|ACTB|GEMIN2|SPOCK2|PAM16|AKT1|HSPB1|TTC8|AIP|C4orf3|DHRS7B|A2ML1|SH3RF1|PEBP1|TMED2|GSTP1|ADAM15|PPP1R1B|BAG4|PTPRQ|GTPBP4|LY6E|PALM|UBASH3B|BIN1|ATP1A2|CNR2|CD200|RASIP1|LY6H|GADD45A|SH3BP5|ATP2A2|HMGA2|THY1|RPS15|IL18BP|UBXN1|SLC8A3|PRKAR1B|HMGCR|RACK1|PRDX5|SRCIN1|DBNDD1|CCAR2|G3BP2|STMN1|SETD6|RPL37|YWHAE|SPRY1|PDCD4|CALM1|ATP5IF1|TAF7|TAX1BP1|NPM1|CHP1|SORL1|BRMS1|ECM1|SPRY2|RALB|NDFIP1|KCNE1|DUSP7|MKKS|SERPINE1|FBXO7|RPL5|DRD4|PARK7|RPS7|CDKN2D|NDFIP2|PPP1R15A|PRMT6|EIF4A2|LXN|PARP9|SPRED1|ANGPTL4|HRAS|HIF1AN|LYN|MASTL|BHLHE40|EPHA1|SNCA|PINX1|APLP2|LYPD1|GABBR1|PPP1CA|NFKBIA|ADAR|IFI16|LATS2|UCHL1|MET|STUB1|CEP85|DUSP10|ORMDL3|FBXW7|TSG101|CTTNBP2NL|DDX3X|PKIB|NUCKS1|ZNF593|RPL11|SERPINB6|SLC27A4|RPS20|DRD3|WFDC2|NCKAP1L|CTSB	GO	GO	GOBP	1052	Exc_L6.CT.6vs0	AD	APOE4	APOE2
Exc_L6.CT	6vs0	GOBP_NEGATIVE_REGULATION_OF_PEPTIDASE_ACTIVITY	0.000477583	0.0183358	0.498493	0.372594	1.65376	135	TIMP3|GAPDH|IFI6|MT3|TIMP1|VEGFA|PCSK1N|SPOCK2|AKT1|A2ML1|SH3RF1|PEBP1|BIN1|UBXN1|PRDX5|SORL1|ECM1|SERPINE1|PARK7|CDKN2D|LXN|SNCA|APLP2|IFI16|DDX3X|SERPINB6|WFDC2|CTSB|CSTB|SERPINF2|PTGS2|COL7A1|SRC|PRDX3|RECK|CRB2|SPINK9|DHCR24|BIRC3	GO	GO	GOBP	234	Exc_L6.CT.6vs0	AD	APOE4	APOE2
Exc_L6.CT	6vs0	GOBP_REGULATION_OF_MITOTIC_CELL_CYCLE_PHASE_TRANSITION	0.000479624	0.0183358	0.498493	-0.287287	-1.47707	290	HECW2|DLG1|DONSON|CENPJ|CCNB1|CTDSPL|ARID2|CHEK2|PCID2|DYNC1LI1|SPDL1|CRADD|NAE1|NABP1|GIGYF2|PLK5|TEX14|RDX|ABRAXAS1|ACTL6A|E2F1|RBL2|BID|CUL4A|LSM11|CDC73|APPL1|KNTC1|HUS1|CENPE|MAD2L1BP|NACC2|INCENP|PBX1|ATAD5|LCMT1|MAD2L1|SMARCC2|PLRG1|RNASEH2B|MYO16|PTEN|SMARCA2|CDC23|SENP2|SMARCD3|INHBA|NEK11|PBRM1|TPR|AVEN|BUB3|RAD51C|RFWD3|FOXO4|NPM2|FOXN3|TAOK3|TMOD3|NBN|ANAPC4|USP47|RPTOR|SASS6|CDC7|BUB1B|CLSPN|FBXO31|PRMT2|ANLN|ANKRD17|CDC16|ADAMTS1|ANAPC7|GEN1|KMT2E|AURKA|MDM2|ARID1B|IK|ORC1|EZH2|MRE11|CUL3|PKIA|APPL2|CHFR|ERCC2|PSMG2|SMARCB1|PLCB1|CHEK1|RBL1|SMARCD2|SMARCE1|TFAP4|SMARCD1|RB1|ANAPC15|ECD	GO	GO	GOBP	357	Exc_L6.CT.6vs0	AD	APOE4	APOE2
Exc_L6.CT	6vs0	GOBP_RESPONSE_TO_OXYGEN_LEVELS	0.000484162	0.018401	0.498493	0.317009	1.52184	250	PGK1|HYOU1|ATP6V1A|BECN1|ENO1|CHRNB2|LOXL2|CITED2|MT3|TMBIM6|JUND|PTK2B|DDIT4|TFRC|VEGFA|SLC1A1|AKT1|MTHFR|MT-ND4|HSD11B2|PPARD|AK4|ENDOG|ADAM15|ATP6AP1|HILPDA|ATP1B1|ATP6V0D1|CHCHD2|HSP90B1|PAM|EPAS1|CCDC115|SLC8A3|PLOD2|HIPK2|SLC6A4|KCNK2|DNMT3A|OPRD1|HIF3A|ALKBH5|RGCC|SLC7A5|ANGPTL4|MLST8|HIF1AN|SCAP|FUNDC1|STUB1|ATP6V1G1|BCL2|SRF|KCNK3|P4HB|ADAM8|ARNT2|LONP1|PDGFA|PDLIM1|MALAT1|FAM162A|USP19|PTGS2|DDR2|ERCC3|ACAA2|SRC|PDK1|MIEF1|CCNA2|WTIP|SMAD4|PINK1|IRAK1|ZFP36L1|SLC9A1	GO	GO	GOBP	332	Exc_L6.CT.6vs0	AD	APOE4	APOE2
Exc_L6.CT	6vs0	GOCC_POTASSIUM_CHANNEL_COMPLEX	0.000511419	0.0193239	0.477271	0.450475	1.82349	76	KCNJ4|KCNS1|KCNC3|GRIK1|CALM3|KCNV2|KCNAB1|KCNQ2|KCNK4|KCNN4|KCNN1|KCNK1|CCDC51|KCNF1|KCNJ11|KCNIP3|HCN1|KCNK2|CALM1|GRIK3|KCNE1|KCNK6|KCNH4|KCNH1|KCNG2|KCNA1|KCNS2|KCND3	GO	GO	GOCC	89	Exc_L6.CT.6vs0	AD	APOE4	APOE2
Exc_L6.CT	6vs0	GOCC_ENDOPLASMIC_RETICULUM_LUMEN	0.00051613	0.0193892	0.477271	0.324083	1.5489	242	HSPA5|MELTF|HYOU1|ERP29|LGALS1|SUMF2|VGF|COL16A1|COL5A3|TIMP1|CP|FN1|COL4A2|CHGB|MAPK1|MIA3|FKBP14|CD4|STS|DAG1|COL5A1|GHRL|HSP90B1|COL27A1|ARSJ|SHISA5|IGFBP3|PPIB|CALR|TGOLN2|SIL1|NUCB1|ARSG|SPARCL1|ARSA|FSTL3|PDIA6|MFGE8|WNT7A|DNAJB9|EDEM2|ERLEC1|TOR3A|APLP2|CES3|CANX|SELENOM|CES2|SPP2|P4HB|RCN3|FBN1|SCG2|MYDGF|PDGFA|PTGS2|COL20A1|COL7A1|PDGFD|PNPLA2|DNAJB11|TSPAN15|CFP|F10|F5|PDGFB|ERO1A|PDIA3|P4HA1|ERAP2|LAMC1|SELENOF|QSOX1|TSPAN14|CALU|VCAN|TRDN|LAMB1|ERP44|GOLM1|SDF2L1|SRL|IGFBP5|CST3|CTSZ|ARSD|IL23A|EBI3|CKAP4|CLU|TSPAN5|B2M|BCHE|APOA1|TOR1A|NOTUM|DNAJC10|COL12A1|COL9A3|TXNDC12|COL4A5	GO	GO	GOCC	311	Exc_L6.CT.6vs0	AD	APOE4	APOE2
Exc_L6.CT	6vs0	GOBP_REGULATION_OF_NERVOUS_SYSTEM_DEVELOPMENT	0.000523493	0.0195528	0.477271	0.292402	1.46582	378	HEY1|SEMA5A|MAP2K1|ID2|GDI1|RNF112|CAMK2B|LRP8|NUMBL|LRP4|SRRT|AMIGO1|DLG4|TPPP|ANAPC2|MT3|ITPKA|NAP1L1|CLSTN1|LIMK1|SEMA4A|FN1|RTN4R|VEGFA|FEZF2|AKT1|RARA|YWHAH|PLXNB1|CUX2|DAG1|MAP2K2|GHRL|BIN1|PRKCI|SEMA5B|LDLR|CTDSP1|THY1|MDK|GORASP1|SLITRK2|DLG5|AGRN|RELN|SORL1|RTN4|MYRF|NPTN|TRPC5|IL1RAP|NTN1|WNT7A|NUMB|ASPA|CHD7|SYNJ1|NR1D1|SLC7A5|LRTM2|TNR|LYN|CAPRIN1|BHLHE40|IL34|PLXNA1|SLITRK4|CDK5|DUSP10|BAIAP2|PRTG|SRF|JAM2|IFRD1|SEMA6D|STK25|NEFL|MAP1B|KIT|ISLR2|ADGRB1|SEMA3B|CX3CL1|DBN1|DRD3|NRP1|FGF13|OBSL1|NLGN2|MAG|EPHB3|PROX1|WASF3|SOX8|TMEM98|SEMA4G|DNAJB11|LGI4|LRRN1|SMURF1|ZFYVE27|FZD3|EFNB3|LRRC4B|MBP	GO	GO	GOBP	461	Exc_L6.CT.6vs0	AD	APOE4	APOE2
Exc_L6.CT	6vs0	GOMF_METALLOENDOPEPTIDASE_INHIBITOR_ACTIVITY	0.000527087	0.0195745	0.477271	0.741826	1.91415	12	TIMP3|TIMP1|SPOCK2|LXN|RARRES1|RECK	GO	GO	GOMF	16	Exc_L6.CT.6vs0	AD	APOE4	APOE2
Exc_L6.CT	6vs0	GOBP_REGULATION_OF_SECRETION	0.00053412	0.019723	0.477271	0.276132	1.4103	470	HTR2A|OPRL1|RPH3A|CAMK2A|GPR68|MIDN|SV2A|ERP29|PTPRN|CPLX2|PRKCG|PRKAR1A|CALM3|STXBP1|STXBP6|CHRNB2|SLC4A8|SCAMP5|PNKD|VSNL1|VPS35|PPIA|REN|KCNN4|OSBP|VAMP7|CPLX1|PPARD|PRAM1|ACVR1C|SV2C|RAB3A|FES|C2CD2L|SYN1|GHRL|SYT11|CD200|RAB15|APBB3|ATP2A2|FER1L5|KCNJ11|PAM|HMGCR|STX1B|HTR1A|PASK|SLC6A4|SRCIN1|LAMP1|ABCB11|SLC6A1|NSF|SNAP25|TPRG1L|CHMP2A|SYT12|VPS18|SYT5|CARTPT|SCG5|DRD4|RAB26|PIM3|RAB3B|NTSR1|WNT7A|PRKACA|EXOC1|ACSL3|CHD7|RGCC|NR1D1|SLC8B1|EZR|LYN|SNCA|GABBR1|XBP1|SYT13|HGS|C1QTNF12|TACR1|DOC2A|CDK5|LRRC8A|TSG101|SNX5|ITGAM|CHGA|POFUT2|PARD6A|TRH|TUNAR|ADAM8|DRD3|NCKAP1L|SYT2|RHBDF2|TNFRSF1A|NLGN2|PCSK1|LGI3|CDK16|SYP|UCN|GNAZ|UNC13B|RBP4|SLC25A22|IRS2|DPH3|BAIAP3|RHBDF1|PTPN11|PFKFB2|ACSL4|KCNA2|NNAT|GNA11|SMAD4|PINK1|SIDT2	GO	GO	GOBP	635	Exc_L6.CT.6vs0	AD	APOE4	APOE2
Exc_L6.CT	6vs0	REACTOME_SPRY_REGULATION_OF_FGF_SIGNALING	0.000545674	0.0167507	0.477271	0.698691	1.9443	15	PPP2CB|PPP2R1A|UBA52|MAPK1|UBC|UBB|SPRY2|GRB2|SRC|PTPN11|RPS27A	CP	CP	REACTOME	16	Exc_L6.CT.6vs0	AD	APOE4	APOE2
Exc_L6.CT	6vs0	GOBP_NEGATIVE_REGULATION_OF_PROTEIN_MODIFICATION_PROCESS	0.000554321	0.0203533	0.477271	0.283559	1.43031	408	KIRREL1|OTUB1|YWHAG|PLEC|PRKCG|BAG5|PRKAR1A|RPS3|CALM3|CDKN1A|JUN|RPL23|PPIA|TPPP|PTPRJ|PRNP|HSPA1B|PPP2R1A|LIMK1|DDIT4|SIRPA|TERF2IP|AKT1|HSPB1|PPP1R15B|YWHAB|ARPP19|TMED2|GSTP1|PPP1R1B|PTPRQ|GTPBP4|UBASH3B|MAS1|RASIP1|GADD45A|SH3BP5|PLAA|CTDSP1|THY1|RPS15|UBXN1|SLC8A3|TRAF3IP1|PRKAR1B|HMGCR|RACK1|IGFBP3|SRCIN1|DBNDD1|THAP7|RPL37|YWHAE|SPRY1|PDCD4|CALM1|FKBP8|TAF7|NPM1|CHP1|SORL1|SPRY2|DUSP7|FBXO7|RPL5|PARK7|FXYD1|RPS7|BEX4|CAMLG|CDKN2D|PRKDC|PPP1R15A|PRMT6|SPRED1|LYN|MASTL|EPHA1|SNCA|PINX1|PRR7|SQSTM1|ADAR|LATS2|UCHL1|CEP85|CDK5|DUSP10|TSG101|ISG15|CDYL|PKIB|RPL11|ADGRB1|BAK1|PARD6A|RPS20|NCKAP1L|CTBP1	GO	GO	GOBP	503	Exc_L6.CT.6vs0	AD	APOE4	APOE2
Exc_L6.CT	6vs0	REACTOME_RAF_INDEPENDENT_MAPK1_3_ACTIVATION	0.000563593	0.0170761	0.477271	0.636141	1.94571	21	MAP2K1|DUSP4|MAPK1|PEA15|MAP2K2|DUSP5|DUSP7|IL6R|DUSP10|DUSP2|TYK2|PTPN11	CP	CP	REACTOME	23	Exc_L6.CT.6vs0	AD	APOE4	APOE2
Exc_L6.CT	6vs0	GOCC_POSTSYNAPTIC_CYTOSKELETON	0.000570414	0.0206763	0.477271	0.787326	1.91903	10	ACTG1|ITPKA|ACTB|INA|SPTBN2|NEFL|NEFM	GO	GO	GOCC	10	Exc_L6.CT.6vs0	AD	APOE4	APOE2
Exc_L6.CT	6vs0	GOMF_PROTEIN_DOMAIN_SPECIFIC_BINDING	0.000570869	0.0206763	0.477271	0.272307	1.41572	578	HSPA5|KCNJ4|ESRRA|YWHAG|STRN4|LSM4|PRKAR1A|CALM3|PDZK1|STXBP1|GAPDH|LDB1|NLRP1|KCNAB1|ARL1|FADD|SYNJ2|DLG4|CITED2|FZD8|TNK2|HSPA1B|ARF1|HNRNPK|DAZAP2|SIRPA|FN1|THRA|OSBP|QKI|PDE2A|PLSCR1|VAPB|VRK2|TNKS1BP1|BCL2L1|AP2M1|STMN3|YWHAB|RARA|RHOQ|AXIN1|YWHAH|AIP|ETS2|CLTC|TRIM28|YWHAZ|EHMT2|ADAM15|ELMO1|NCKIPSD|DAG1|MAP2K2|ERCC1|YWHAQ|KCNN2|ARHGAP31|SH3BP5|SSTR2|HMGA2|HCLS1|IKBKG|RACK1|FHOD1|SRCIN1|LAMP1|THAP7|YWHAE|SKP1|CALM1|NSF|SYNGR3|FKBP8|NRL|TUBB|CHMP2A|CHMP1A|WBP2NL|NDFIP1|KHDRBS3|DRD4|CNTROB|PRKACA|PRKDC|SLC22A5|NDFIP2|CBX3|GRB2|ACSL3|NDE1|INPPL1|SYNJ1|HSP90AB1|EZR|REPS1|HIF1AN|LYN|ZMYND8|DAPK3|KIF21A|BHLHE40|SQSTM1|HGS|DBNL|POLR2J|MRPL17|STUB1|AR|CABYR|NOD1|HNRNPA1|MYPN|KCNA1|BCL2|BAIAP2|DDB1|MPP7|ATN1|GPR37|NEFL|KIT|ADGRB1|BAK1|DRD3|CARD19|CTBP1|LONP1|BLNK|INPP5A|BCL10|ABI2|SYP|SP100|MDC1|MYH9|LAMP2|CCDC6|AP2A2|PROX1|SRC|WAS|IRS2|ADAM19|GNG5|SHANK1|RNF41|CCNA2|PINK1|EHD2|HSPA8|FZD3|ERRFI1|NCK1|TBL1X|PPIL1|ZBTB21|HMGB2|CHMP2B|SRR|IQGAP1|ATP2B3|U2AF2|SRSF7|CACNG3|RAB8B|ATF4|POU3F3	GO	GO	GOMF	684	Exc_L6.CT.6vs0	AD	APOE4	APOE2
Exc_L6.CT	6vs0	GOMF_RRNA_BINDING	0.000572791	0.0206763	0.477271	0.470711	1.81503	58	CIRBP|RPS3|RPL23|RPS9|RPS14|RPS11|MRPS7|RPL37|NPM1|RPL8|RPL5|RPS18|IMP4|MRPL16|SBDS|IMP3|RPS13|RPL3|RPL11|MRPL20|NSUN4|UTP25|RPL23A|RPS5|RPS4Y1|DDX21|RPF1	GO	GO	GOMF	68	Exc_L6.CT.6vs0	AD	APOE4	APOE2
Exc_L6.CT	6vs0	REACTOME_NRAGE_SIGNALS_DEATH_THROUGH_JNK	0.000573834	0.0171635	0.477271	-0.468176	-1.82202	50	ARHGEF12|RASGRF2|FGD4|SOS1|ARHGEF33|ARHGEF11|ITSN1|NET1|SOS2|ARHGEF6|ECT2|ARHGEF2|FGD1|FGD3|TRIO|ARHGEF10L|OBSCN|KALRN|AKAP13|TIAM1	CP	CP	REACTOME	59	Exc_L6.CT.6vs0	AD	APOE4	APOE2
Exc_L6.CT	6vs0	GOBP_NEURON_CELLULAR_HOMEOSTASIS	0.000575844	0.0206763	0.477271	0.466944	1.78753	56	ATP6V1A|ATP6V1E1|TYRO3|ATP6V1F|DNAJB2|ATP6V1B2|ATP6AP1|ATP6V1C1|ATP6V0D1|ATP2A2|ATP6V1D|ATP6AP2|MAP1A|ATP6V1G1|CDK5|CA7|CX3CL1|TAOK1|CALB2|ATP6V1H|IMMT|CHMP2B|ATP2B3|CNR1|CHRNA1|TSC22D4	GO	GO	GOBP	64	Exc_L6.CT.6vs0	AD	APOE4	APOE2
Exc_L6.CT	6vs0	REACTOME_GLUCONEOGENESIS	0.00059002	0.0172802	0.477271	0.593926	1.91845	26	ENO2|PGK1|ENO1|GAPDH|TPI1|MDH1|GOT2|SLC25A11|SLC37A4|PGAM1|SLC25A10|ALDOB|GOT1|PCK2|FBP1|G6PC3	CP	CP	REACTOME	34	Exc_L6.CT.6vs0	AD	APOE4	APOE2
Exc_L6.CT	6vs0	GOCC_NUCLEAR_OUTER_MEMBRANE_ENDOPLASMIC_RETICULUM_MEMBRANE_NETWORK	0.000591134	0.0211087	0.477271	0.24665	1.3284	974	HSPA5|NDRG4|DDN|LMF1|LCLAT1|CAMK2B|FATE1|SAR1B|TYRO3|NOMO3|BECN1|SCARB2|TTYH1|ENO1|NUTF2|RPN2|CANT1|TMED9|KDELR1|TMBIM6|RHBDD2|SPTSSB|DNAJB2|SERINC1|AGPAT1|PORCN|CLSTN1|NFE2L1|OSBP|APOO|UBA52|CREB3L1|VAMP7|EI24|PEX16|VAPB|UBC|MIA3|APOL2|RPL27|POMGNT2|RETREG2|VRK2|CD4|STS|HSD11B2|C4orf3|TMEM178A|DHRS7B|TMED2|SEC62|ATP6AP1|CYP26B1|ZDHHC16|SEC63|EIF5A|UBB|RHOG|C2CD2L|PGRMC1|AGMO|SVIP|B3GALNT2|GRIN2D|NAT8L|ARCN1|HSP90B1|BSG|SLC39A7|ATP2A2|RPS28|SHISA5|SARAF|CCDC115|UBXN1|APH1A|SAMD8|SLC8A3|COPZ1|PLOD2|ALG9|SERP2|HMGCR|UBXN8|SELENOI|FKBP2|CALR|AGPAT5|TMEM39A|TMEM86B|KCNK2|ADPGK|FKBP8|TRAF2|NECAB3|USE1|HSD17B12|TPTE2|ATP6AP2|ATP2A1|SORL1|RTN4|PLPP7|ANKLE2|SLC35B2|SURF4|MYRF|PTDSS2|SEC61A1|GABARAPL2|LMAN2|GPAT4|NOMO1|ACER3|TMEM38A|SSR4|PLD3|RINT1|SLC37A4|EMC3|UBA1|BCAP31|PDIA6|RAC1|CAMLG|LRRC8B|STT3A|DNAJB9|RTN3|PEMT|ZDHHC22|HPN|GALNT2|ACSL3|RASGRP1|POMT1|FAAH|FADS1|TXNDC11|PPP1R15A|TM6SF2|PCYT1B|KLHL41|HRAS|SLC16A11|DPM3|FITM2|SLC51A|DNAJC18|CANX|SCAP|GABBR1|XBP1|LMBRD1|LRRC8D|RNF121|ANTXR2|ATP8B2|GRAMD1C|UCHL1|GBA2|SRP9|LNPK|EMC6|ORMDL3|CNIH1|RAB14|SLC35B1|BCL2|MFSD2A|COPG1|DOLPP1|GPR37|NAV3|ICMT|SPCS1|ERLIN2|ERGIC3|SEC16A|VMA21|PTGFRN|P4HTM|SLC27A4|CERS4|ATG2A|POFUT2|STARD3|TUNAR|PI4KB|SRD5A3|PYURF|ABHD12|CARD19|ACSL6|ORMDL2|RHBDF2|NCLN|CYB5R1|HERPUD1|ANKS4B|MX1|TMED4|USP19|EIF5AL1|TAP1|RPN1|MLEC|SEC61G|SEZ6L2|COPZ2|ATG101|PREB|UGT2B7|PTGS2|SORT1|PNPLA7|GRAMD4|RNF19B|PDZD8|TMEM109|PTDSS1|PKMYT1|PNPLA2|FAM8A1|RHBDF1|GRIN2A|UBQLN4|LPCAT1|TMEM98|ACSL4|KCNA2|PIGX|YIF1B|IL15RA|ZFYVE27|ELOVL7|CYP4F22|COPE|SSR2|TMEM208|NSG1|TMEM259|CD59|SEL1L|PGAP3|POM121|SLC9A1|CAMK2G|EMC4|PLPP3|ERO1A|YIPF5|PIGG|DHCR24|TGFA|EIF2AK3|PDIA3|CISD2|TMC8|ZW10|RPS27A|SELENOT|ERAP2|PIGZ|CYP26C1|TMCC1|EPM2AIP1|PIP4K2B|MAGT1|DAD1|PIGH|UBE2J1|PCYT2|DNAJB12|SSR1|GRM6|MAPK8IP1|LPCAT4|SELENOK|PTPN5|PIGC|TBXAS1|CALHM1|DISP3|DHRS7C|SFTPA2|ESYT1|VTI1B|CDIPT|NOMO2|SLC35B3|PIGW|CALU|ZDHHC6|UBE2J2|RIC3|SEC13|EGFR|SEC16B|CYP3A5|MPDU1|TRDN|ERP44|SLC9A6|SIK2|DERL1|ITPRIP|ULK1|MMP23B	GO	GO	GOCC	1194	Exc_L6.CT.6vs0	AD	APOE4	APOE2
Exc_L6.CT	6vs0	REACTOME_FORMATION_OF_THE_EARLY_ELONGATION_COMPLEX	0.00059255	0.0172802	0.477271	0.540936	1.83792	32	POLR2I|POLR2K|POLR2E|POLR2L|NCBP2|POLR2F|GTF2H1|POLR2A|POLR2J|POLR2C|POLR2D|ERCC3|POLR2B|NELFCD|GTF2H2|CCNH|CDK7|GTF2F1	CP	CP	REACTOME	33	Exc_L6.CT.6vs0	AD	APOE4	APOE2
Exc_L6.CT	6vs0	GOBP_MYELOID_LEUKOCYTE_MIGRATION	0.00061086	0.0216939	0.477271	0.36917	1.63856	135	HRH1|PPIA|RPL13A|CD99L2|RPS19|PTK2B|SIRPA|NBL1|VEGFA|MAPK1|RIN3|CD200|BSG|EPX|MDK|PPIB|C5AR2|TIRAP|CAMK1D|CSF1R|SERPINE1|IL17RC|RAC1|LYN|IL34|IL6R|NUP85|CXCL13|KIT|CHGA|C1QBP|CX3CL1|ADAM8|NCKAP1L|SCG2|LBP|PIP5K1C	GO	GO	GOBP	242	Exc_L6.CT.6vs0	AD	APOE4	APOE2
Exc_L6.CT	6vs0	GOBP_DOPAMINE_METABOLIC_PROCESS	0.000615753	0.0217488	0.477271	0.543096	1.84174	33	SNCB|CHRNB2|PNKD|VPS35|SLC1A1|PDE1B|HTR1A|COMT|DRD4|PARK7|SNCA|GPR37|ITGAM|DRD3	GO	GO	GOBP	41	Exc_L6.CT.6vs0	AD	APOE4	APOE2
Exc_L6.CT	6vs0	GOBP_REGULATION_OF_NEUROTRANSMITTER_LEVELS	0.000637919	0.0223891	0.477271	0.349496	1.61466	179	RPH3A|CAMK2A|SV2A|CPLX2|PRKCG|CALM3|STXBP1|PPFIA3|SLC4A8|PNKD|NAPB|PDE1B|CPLX1|SV2C|RAB3A|SYN1|SYT11|ATP1A2|SNPH|ATP2A2|FER1L5|STX1B|SLC6A4|GAD1|BRSK1|DAGLB|SLC6A1|SYNGR3|SNAP25|TPRG1L|SYT12|VPS18|SYT5|GAD2|COMT|GPM6B|DRD4|PARK7|DNAJC5|RAB3B|WNT7A|SYN2|SYNJ1|SNCA|DOC2A|CDK5|DRD3|SLC1A3|ALDH5A1|SYT2|PIP5K1C|SYP|UNC13B	GO	GO	GOBP	212	Exc_L6.CT.6vs0	AD	APOE4	APOE2
Exc_L6.CT	6vs0	REACTOME_GLUCOSE_METABOLISM	0.000638452	0.018389	0.477271	0.428047	1.74219	78	ENO2|PGK1|PPP2CB|ENO1|GAPDH|NUP188|TPI1|PPP2R1A|NUP54|MDH1|GOT2|PKM|ADPGK|SLC25A11|SLC37A4|PRKACA|PFKFB4|NUP85|NUP214|NUP50|PGAM1|SLC25A10|NUP88|PFKFB2|BPGM|HK1|ALDOB|POM121	CP	CP	REACTOME	92	Exc_L6.CT.6vs0	AD	APOE4	APOE2
Exc_L6.CT	6vs0	GOBP_RESPONSE_TO_CYTOKINE	0.000640772	0.0223891	0.477271	0.26361	1.38082	633	TIMP3|HSPA5|TMSB4X|MT1X|MUL1|CAMK2A|ACTR2|PRDM5|ST18|PPP2CB|TOLLIP|RPS3|TXNDC17|LRP8|CDC34|STXBP1|GAPDH|NUMBL|RPS16|ACTG1|FADD|RPL13A|PTPRJ|THPO|MT3|HSPA1B|TIMP1|SYNGR1|ATP5F1B|AGPAT1|PTK2B|TFRC|TUBA1B|CD274|SIRPA|RRAGA|MAPK13|PDE2A|MAPK1|PLSCR1|SLC1A1|CDC42EP4|SPOCK2|AKT1|INA|VRK2|CDK4|BCL2L1|MTHFR|CD4|PDE1B|CDC37|RARA|RFX2|AANAT|ENDOG|DUOX1|FASN|GSTP1|BAG4|EIF5A|SRSF3|CHI3L1|GIPC1|PRKCI|IL18BP|VPS26B|HCLS1|CEBPB|ZYX|MRAS|MAPK11|TRAF2|SBNO2|STAT1|HDGF|ECM1|EPS8|SPRY2|CSF1R|MKKS|GREM2|CRLF1|IL17RC|KDM3A|IL1RAP|PRKACA|SLC22A5|GFER|C1QTNF4|ALDH1A2|EIF4A2|SYNJ1|NR1D1|HSP90AB1|PARP9|SOX9|LYN|DAPK3|SNCA|IL34|XBP1|IL6R|NFKBIA|MT2A|ADAR|IFI16|ZFP36L2|IL12RB2|PALM3|CORO1A|BCL2|IL12RB1|ISG15|SRF|CXCL13|OAS1|RPL3|KIT|SPATA2|RPS6KA4|MYBL2|RHEX|CD300LF|P4HB|CX3CL1|METTL3|SSTR1|MAT2A|PELI3|TNFRSF1A|TYK2|PCSK1|LDLRAP1|MX1|TRIM21|IL1RAPL2|MFAP3|SPRY4|HYAL1|SP100|PTP4A3|SLIT3|PTGS2|IFNAR1|SRC|WAS|PTPN11|ASAH1|IL15RA|SMAD4|ASS1|RNF113A|MBP|IRAK1|ZFP36L1|CDIP1|IL10RB|TNFAIP3|PDGFB|RNMT|PDIA3|ADIPOR2|MTF2|KHSRP|IL1RL2|BIRC3|BTK|KMO|SRSF7|ADIPOR1|AFF3|IFIT1|TNFRSF18|CSF3R|SLC30A8|CSF2RA|CDC42EP2|ACKR1|OAS3|CRLF2	GO	GO	GOBP	932	Exc_L6.CT.6vs0	AD	APOE4	APOE2
Exc_L6.CT	6vs0	GOMF_ATPASE_COUPLED_MONOATOMIC_CATION_TRANSMEMBRANE_TRANSPORTER_ACTIVITY	0.000664121	0.0230809	0.477271	0.505325	1.85222	46	ATP6V1A|ATP6V1E1|ATP6V1F|ATP5F1B|ATP6V0B|ATP6V1B2|ATP1B1|ATP6V1C1|ATP1A2|ATP6V0D1|ATP2A2|ATP6V0E2|KCNJ11|ATP6V1D|ATP2A1|ATP12A|ATP6V1G1|ATP6V1H|ATP6V1C2|ATP2C2|ATP2C1|ATP2B3	GO	GO	GOMF	53	Exc_L6.CT.6vs0	AD	APOE4	APOE2
Exc_L6.CT	6vs0	GOBP_CHEMICAL_HOMEOSTASIS	0.000672974	0.0232641	0.477271	0.254645	1.35174	758	HTR2A|SLC17A7|MELTF|GPR68|SV2A|SLC4A7|PTPRN|ABCA2|ATP6V1A|FATE1|SAR1B|CALM3|SLC24A4|FTH1|ISCU|FTL|SLC4A8|VGF|VSNL1|NPTX1|CKB|SLC22A17|SLC9A7|HCRTR2|MT3|PRNP|TMBIM6|ATP6V1F|ARF1|ATP5F1B|CP|PTK2B|TFRC|ATP6V0B|VEGFA|OSBP|MAPK1|SLC12A8|VAPB|SLC1A1|ADGRF5|ATP6V1B2|AKT1|SLC26A3|PPARD|ENDOG|TMEM178A|GSTP1|SLC12A1|ATP6AP1|RASA3|ATP1B1|C2CD2L|UBASH3B|GHRL|CDH23|ATP1A2|ATP6V0D1|HSP90B1|SLC39A7|LDLR|ATP2A2|LAMTOR1|ATP6V0E2|THY1|PDK4|FOXK2|EPAS1|CCDC115|SLC8A3|RACK1|SLC25A46|CALR|SLC41A1|GRINA|YWHAE|ZNHIT1|ABCB11|CALM1|ANKRD9|ATP6V1D|CHP1|ATP6AP2|ATP2A1|RTN4|SURF4|WBP2NL|NDFIP1|CARTPT|TMEM38A|DRD4|NPTN|TRPC5|PARK7|PIM3|NTSR1|BCAP31|PRKACA|CHD7|TM6SF2|NR1D1|SLC8B1|SCARA5|ANGPTL4|ATP12A|LYN|FITM2|SNCA|PLCH1|RAB11B|XBP1|MT2A|LRRC8D|SLC30A3|C1QTNF12|TACR1|ATP6V1G1|CDK5|LRRC8A|PLCH2|ORMDL3|FBXW7|SOD1|BTBD9|KCNA1|IREB2|CORO1A|BCL2|SRF|DDX3X|GLRX5|OAS1|SLC12A5|SNX5|USF2|NUCKS1|RPS6|LETM1|CA7|WNK3|BAK1|ACOX2|CX3CL1|RHCE|TUNAR|DRD3|RCN3|SLC1A3|FRRS1|ORMDL2|HERPUD1|LDLRAP1|SLC4A11|CDK16|CALB2|KL|SLC9C1|UNC13B|RBP4|ATP6V1H|RHD|PDZD8|PLCE1|PDK2|FLNA|SLC24A3|IRS2|PNPLA2|RBP1|FLVCR1|BAIAP3|FIS1|PTPN11|LPCAT1|MICU1|KAT5|FABP3|SGCD|SMAD4|SIDT2|CACNA1C|ATP2C2|HK1|VDR|IMMT|ATP2C1|SLC39A13|SLC9A1|AKAP11|ACACA|ERO1A|ATP2B3|TMC8|CCKBR|ADIPOR2|TMEM64|CNR1|ADIPOR1|ADCY6|SELENOT|FUNDC2|NEO1|ATF4|RAB7A|SMDT1|POU3F3|CNBP|CTSH|SLC30A8	GO	GO	GOBP	1027	Exc_L6.CT.6vs0	AD	APOE4	APOE2
Exc_L6.CT	6vs0	GOCC_VESICLE_MEMBRANE	0.000685527	0.0235727	0.477271	0.246219	1.32742	999	GABARAPL1|GLIPR1|RIPOR1|NRGN|SLC17A7|KCNJ4|AP1S1|CACNG8|RPH3A|CAMK2A|SV2A|PTPRN|CAMK2B|ABCA2|ATP6V1A|TAOK2|SAR1B|ATP6V1E1|CALM3|BECN1|SCARB2|PLIN3|PLEKHB2|SLC15A4|SLC4A8|SCAMP5|VGF|MFSD10|VPS35|BSN|DLG4|KDELR1|PTPRJ|SLC9A7|TNK2|FURIN|CHMP4B|SYNGR1|ATP6V1F|SPG21|TFRC|CD274|SIRPA|ATP6V0B|EPN1|SUN2|GABRA1|UBA52|VAMP7|SH3GL1|UBC|SLC1A1|ATP6V1B2|BCL2L1|YKT6|AP2M1|SPNS2|CD4|PSAP|RHOQ|DYNLL1|RAB35|RAP2A|CLTC|TMED2|SV2C|ATP6AP1|RAB3A|GGA3|ZPBP|ATP6V1C1|UBB|RHOG|RAB11A|SYN1|BIN1|PGRMC1|SYT11|SVIP|CLIP3|GIPC1|CD63|RAB15|ATP6V0D1|ARCN1|BSG|SH3BP5|MMD|LDLR|KIF1A|UBXN6|LAMTOR1|CD46|TMEM9B|FER1L5|ATP6V0E2|PAM|AQP7|APH1A|COPZ1|NEU3|SLC6A4|VPS39|CALR|TGOLN2|STOML1|LAMP1|ARL8B|GAD1|ABCB11|ABHD17A|SYNGR3|SNAP25|RAB37|TRAF2|ATP6V1D|TPRG1L|ATP6AP2|SORL1|CHMP2A|SYT12|VPS18|CHMP1A|RAB1A|SURF4|EHD3|SYT5|NDFIP1|SLC6A17|AP1B1|GAD2|TBC1D3|CAMKV|SNX17|PLD3|RHOBTB1|RAB26|SNX16|DNAJC5|RAB3B|UBA1|OPRD1|RAC1|ARC|MFGE8|WNT7A|NUMB|NDFIP2|SYN2|GRB2|RAB5B|UEVLD|SYNJ1|RHOBTB2|RHOB|LYN|CLTA|SNCA|SPAAR|APLP2|KCNH1|AMN|RAB11B|SCAP|SNX8|HGS|TMEM30A|GRIA3|SLC30A3|ANTXR2|STAM2|DBNL|DOC2A|ORMDL3|CLTB|CNIH1|RAB14|CORO1A|LAPTM4A|TSG101|COPG1|STAB1|STON2|SNX5|SNX19|SEC16A|VMA21|SERPINB6|ITGAM|GPRC5B|STARD3|ADAM8|SLC48A1|NCKAP1L|SYT2|LAMP5|CYB5R1|PIP5K1C|LDLRAP1|RAB17|SLC4A11|STX10|TAP1|CLCN5|MLEC|COPZ2|SYP|NECAP2|SORT1|KCNAB2|UNC13B|SNX33|ATP6V1H|SCARF1|LAMP2|AP4B1|AP2B1|ATAD3B|AP2A2|WAS|LAMTOR3|BAIAP3|TM9SF2|TMEM184A|NECAP1|GRIN2A|LPCAT1|PSD|RHOU|IL15RA|ZFYVE27|EHD2|HSPA8|CD8B|GABRG2|COPE|NSG1|IRAK1|NCK1|CNGB1|CD59|TSPAN15|CAMK2G|SLC28A2|CHMP2B|CDIP1	GO	GO	GOCC	1227	Exc_L6.CT.6vs0	AD	APOE4	APOE2
Exc_L6.CT	6vs0	GOBP_SYNAPTIC_VESICLE_MATURATION	0.000697643	0.0238631	0.477271	0.580884	1.86237	26	ATP6V1A|ATP6V1E1|STXBP1|DLG4|ATP6V1F|ATP6V1B2|ATP6AP1|RAB3A|ATP6V1C1|ATP6V0D1|ATP6V1D|ATP6AP2|ATP6V1G1|SYP|UNC13B|ATP6V1H	GO	GO	GOBP	27	Exc_L6.CT.6vs0	AD	APOE4	APOE2
Exc_L6.CT	6vs0	WP_SUDDEN_INFANT_DEATH_SYNDROME_SIDS_SUSCEPTIBILITY_PATHWAYS	0.000703044	0.0200025	0.477271	0.374842	1.62661	117	HTR2A|YWHAG|PLP1|TSPYL1|PRKAR1A|JUN|GNB3|GAPDH|CHRNB2|TPPP|GABRA1|VEGFA|YWHAB|YWHAH|YWHAZ|YWHAQ|HSP90B1|SSTR2|PRKAR1B|HTR1A|SLC6A4|CEBPB|YWHAE|SNAP25|TPH1|PRKACA|CREM|BHLHE40|IL6R|TACR1|AR|SCN3B|NR3C1|SSTR1|SLC1A3|MBD1	CP	CP	WP	159	Exc_L6.CT.6vs0	AD	APOE4	APOE2
Exc_L6.CT	6vs0	GOBP_DNA_STRAND_ELONGATION_INVOLVED_IN_DNA_REPLICATION	0.000703671	0.0239432	0.477271	-0.69641	-1.99316	15	DNA2|POLA1|POLD3|LIG1|MCM7|RFC3|POLE|GINS1	GO	GO	GOBP	15	Exc_L6.CT.6vs0	AD	APOE4	APOE2
Exc_L6.CT	6vs0	GOMF_VOLTAGE_GATED_POTASSIUM_CHANNEL_ACTIVITY	0.000714262	0.0241486	0.477271	0.443437	1.78359	73	KCNJ4|KCNS1|KCNC3|SCN2B|KCNV2|KCNAB1|KCNQ2|KCNN1|KCNJ1|KCNK1|KCNN2|KCNF1|KCNJ11|HCN1|KCNK2|KCNJ9|KCNE1|KCNK6|KCNH4|KCNH1|KCNG2|KCNA1|KCNS2|KCND3|KCNK3	GO	GO	GOMF	88	Exc_L6.CT.6vs0	AD	APOE4	APOE2
Exc_L6.CT	6vs0	GOCC_COATED_VESICLE	0.000717138	0.0241486	0.477271	0.312916	1.50705	256	NRGN|SLC17A7|AP1S1|ATP6V1A|SAR1B|ATP6V1E1|SCARB2|TMED9|KDELR1|TNK2|FURIN|ATP6V1F|SPG21|TFRC|ATP6V0B|EPN1|VAMP7|ATP6V1B2|AP2M1|CD4|RAB35|CLTC|TMED2|ATP6AP1|RAB3A|ATP6V1C1|SYT11|ATP6V0D1|ARCN1|LDLR|ATP6V0E2|CCDC115|COPZ1|TGOLN2|GAD1|ATP6V1D|ATP6AP2|VPS18|LMAN2|AP1B1|GAD2|DNAJC5|BCAP31|NUMB|CLTA|SCAP|LMBRD1|DBNL|CLTB|CNIH1|RAB14|COPG1|STON2|ERGIC3|SEC16A|VMA21|SYT2|LDLRAP1|TMED4|COPZ2|NECAP2|SORT1|COL7A1|GPR107|ATP6V1H|AP4B1|AP2B1|AP2A2|NECAP1|YIF1B|HSPA8|COPE|CD59|SLC28A2|F5|VAMP4|YIPF5|TGFA	GO	GO	GOCC	313	Exc_L6.CT.6vs0	AD	APOE4	APOE2
Exc_L6.CT	6vs0	GOCC_CYTOPLASMIC_SIDE_OF_MEMBRANE	0.000741185	0.0248297	0.477271	0.352671	1.60116	160	GNB3|PTP4A1|EEF1A1|KCNAB1|SAMD10|DLG4|GNA14|CHMP4B|RPL27|AKT1|STAC2|AP2M1|RASA3|FES|C2CD2L|PALM|MAP2K2|CNR2|RPS28|GNG2|GNB2|SNAP25|TRAF2|NTSR1|RAC1|EXOC1|EZR|LYN|SNX5|PRMT8|KIT|LDLRAP1|CDK16|KCNAB2|GNAZ|MYH9|AP4B1|AP2B1|AP2A2|SRC|GNG5|RGS2|GNA11|G6PD|ERRFI1|ATP2C2|STAC|CDIP1|GNAS|CARMIL2|IQGAP1|YES1|EPM2AIP1|MIEN1|CYTH1|CHMP7|BORCS5|KXD1|CYLD|GNAQ|SNX18|PTPN1|PLEKHA4|AP2S1|AP2A1|SHANK3|AJAP1|GFAP|AKAP5	GO	GO	GOCC	193	Exc_L6.CT.6vs0	AD	APOE4	APOE2
Exc_L6.CT	6vs0	PID_MTOR_4PATHWAY	0.000755648	0.0212395	0.477271	0.450578	1.77426	65	MAP2K1|YWHAG|RRAGC|DDIT4|RRAGA|MAPK1|AKT1|YWHAB|YWHAH|YWHAZ|MAP2K2|YWHAQ|EEF2|EIF4B|YWHAE|PDCD4|RAC1|HRAS|MLST8	CP	CP	PID	69	Exc_L6.CT.6vs0	AD	APOE4	APOE2
Exc_L6.CT	6vs0	REACTOME_COMPLEX_I_BIOGENESIS	0.000769961	0.0212395	0.477271	0.476351	1.79358	51	NDUFS6|NDUFA1|MT-ND2|NDUFAB1|NDUFS5|NDUFB9|MT-ND4|NDUFB7|TMEM126B|MT-ND1|NDUFA6|NDUFA5|NDUFA12|MT-ND6|NDUFB4|NDUFAF3|NDUFC1|NDUFB1	CP	CP	REACTOME	57	Exc_L6.CT.6vs0	AD	APOE4	APOE2
Exc_L6.CT	6vs0	REACTOME_TRANSLOCATION_OF_SLC2A4_GLUT4_TO_THE_PLASMA_MEMBRANE	0.000773835	0.0212395	0.477271	0.461379	1.79794	61	YWHAG|ACTG1|TUBB4B|TUBA1B|ACTB|AKT1|YWHAB|RHOQ|YWHAH|YWHAZ|RAB11A|YWHAQ|TUBA4A|YWHAE|CALM1|TUBB4A|RAC1|EXOC1|EXOC8|TUBB6|KIF3B|RAB14|KIF3A|TUBB2A|MYH9|TUBA1C|RALGAPB	CP	CP	REACTOME	72	Exc_L6.CT.6vs0	AD	APOE4	APOE2
Exc_L6.CT	6vs0	GOBP_REGULATION_OF_CHROMOSOME_SEGREGATION	0.000794279	0.0264719	0.477271	-0.368098	-1.66791	113	HECW2|CCNB1|ARID2|PCID2|DYNC1LI1|SPDL1|RAD18|TACC3|TEX14|ACTL6A|SMC6|CDC27|KNTC1|CENPE|NCAPG2|MAD2L1BP|INCENP|LCMT1|MAD2L1|SMARCC2|SMARCA2|CDC23|SMARCD3|SMC5|CSNK2A1|PBRM1|TPR|BUB3|ANAPC1|ANAPC4|NCAPD3|BUB1B|CSNK2A2|CDC16|ANAPC7|GEN1|ARID1B|IK|CUL3|PUM1|CHFR|PSMG2|SMARCB1|SMARCD2|SMARCE1|SMARCD1|RB1|ANAPC15	GO	GO	GOBP	131	Exc_L6.CT.6vs0	AD	APOE4	APOE2
Exc_L6.CT	6vs0	GOBP_REGULATION_OF_NEUROGENESIS	0.000812235	0.0268658	0.477271	0.300647	1.47877	313	HEY1|SEMA5A|MAP2K1|ID2|GDI1|RNF112|CAMK2B|LRP8|NUMBL|LRP4|SRRT|AMIGO1|DLG4|ANAPC2|MT3|ITPKA|NAP1L1|LIMK1|SEMA4A|FN1|RTN4R|VEGFA|FEZF2|YWHAH|PLXNB1|CUX2|DAG1|MAP2K2|BIN1|PRKCI|SEMA5B|LDLR|CTDSP1|THY1|MDK|GORASP1|RELN|SORL1|RTN4|NPTN|TRPC5|NTN1|WNT7A|NUMB|ASPA|CHD7|SYNJ1|NR1D1|SLC7A5|TNR|LYN|CAPRIN1|BHLHE40|IL34|PLXNA1|CDK5|DUSP10|BAIAP2|PRTG|SRF|IFRD1|SEMA6D|STK25|NEFL|MAP1B|KIT|ISLR2|SEMA3B|CX3CL1|DBN1|DRD3|NRP1|FGF13|OBSL1	GO	GO	GOBP	381	Exc_L6.CT.6vs0	AD	APOE4	APOE2
Exc_L6.CT	6vs0	GOBP_RESPONSE_TO_CADMIUM_ION	0.000816547	0.0268658	0.477271	0.50027	1.78966	42	MT1X|JUN|MT3|PRNP|MAPK1|AKT1|NUDT1|ERCC1|OGG1|SOD1|KIT|MT1E|MT1G|DAXX|SUMO1|GSS|SOD2|PTH|EGFR	GO	GO	GOBP	54	Exc_L6.CT.6vs0	AD	APOE4	APOE2
Exc_L6.CT	6vs0	GOBP_INTRACELLULAR_PROTEIN_TRANSPORT	0.0008185	0.0268658	0.477271	0.253601	1.34828	787	HSPA5|RIPOR1|AP1S1|CACNG8|RPH3A|HYOU1|YWHAG|GDI1|ERP29|TIMM13|TAOK2|SAR1B|TXNIP|CDKN1A|PDZK1|BECN1|SCARB2|TIMM17A|CHRM1|STXBP1|ROMO1|NUP188|NUTF2|ARL1|RPL23|VPS35|NAPB|NXT1|TMED9|PRNP|CHMP4B|SYNGR1|ARF1|TGFBRAP1|CAMK1|PEX16|SLC1A1|PAM16|AKT1|HSPB1|SRP14|AP2M1|MFN2|YWHAB|CDC37|YWHAH|AIP|MON1A|TNPO2|CLTC|TRIM28|TMED2|YWHAZ|SEC62|BAG4|ATP6AP1|GGA3|ATP1B1|SEC63|NUP54|ZDHHC7|RAB11A|TOMM40L|SVIP|CLIP3|GIPC1|YWHAQ|PRKCI|ARCN1|HSP90B1|ARL4D|XPO5|ZDHHC24|VPS26B|MAN1A1|HCLS1|HUWE1|COPZ1|STX1B|PTPN14|VPS39|CALR|MICALL2|YWHAE|SRP19|SIL1|AKIRIN2|RTP5|TXN|NSF|ATP5IF1|NPM1|ZDHHC23|CHP1|PMPCA|SORL1|VPS18|RAB1A|SURF4|SEC61A1|AP1B1|KCNE1|SCG5|SNX17|FBXO7|PARK7|SNX16|BCAP31|IPO13|GRPEL2|PRKACA|ZDHHC22|EDEM2|RILPL2|RAB5B|USP36|B3GAT3|ERLEC1|SPRN|TOMM20|HRAS|RHOB|RGPD4|TCAF1|CLTA|HEATR3|TIMM17B|SNX8|NFKBIA|SQSTM1|HGS|TMEM30A|STAM2|MAP1A|SRP9|MOAP1|CDK5|LTBP2|FBXW7|CLTB|RAB14|NUP85|NUP214|TSG101|DESI1|COPG1|TIMM10|SNX5|ICMT|KPNA3|SPCS1|RPL11|ERGIC3|SEC16A|ITGAM|SNAP25-AS1|RAMP1|UHMK1|APOD|NUP50|UBL5|TRIM23|HERPUD1|RAB17|TMED4|STX10|C11orf65|SEC61G|COPZ2|PREB|SP100|PTGS2|ARL17B|SORT1|SNX33|LAMP2|AP4B1|AP2B1|AP2A2|OXA1L|FLNA|NUP88|FIS1|PTPN11|MTX1|NACAD|MIEF1|ARFGAP3|YOD1|RHOU|KIF5A|YIF1B|SMURF1|PINK1|ZFAND1|HSPA8|SSR2|NSG1	GO	GO	GOBP	873	Exc_L6.CT.6vs0	AD	APOE4	APOE2
Exc_L6.CT	6vs0	GOBP_MONOATOMIC_ION_HOMEOSTASIS	0.000847158	0.0276667	0.477271	0.278091	1.42152	473	HTR2A|MELTF|SV2A|SLC4A7|ATP6V1A|FATE1|CALM3|SLC24A4|FTH1|ISCU|FTL|SLC4A8|CKB|SLC22A17|SLC9A7|HCRTR2|MT3|PRNP|TMBIM6|ATP6V1F|ARF1|ATP5F1B|CP|PTK2B|TFRC|ATP6V0B|MAPK1|SLC12A8|VAPB|SLC1A1|ATP6V1B2|SLC26A3|TMEM178A|SLC12A1|ATP6AP1|RASA3|ATP1B1|UBASH3B|CDH23|ATP1A2|ATP6V0D1|HSP90B1|SLC39A7|ATP2A2|ATP6V0E2|THY1|PDK4|EPAS1|CCDC115|SLC8A3|CALR|SLC41A1|GRINA|YWHAE|ZNHIT1|CALM1|ANKRD9|ATP6V1D|CHP1|ATP6AP2|ATP2A1|WBP2NL|NDFIP1|TMEM38A|DRD4|NPTN|TRPC5|NTSR1|BCAP31|PRKACA|CHD7|SLC8B1|SCARA5|ATP12A|LYN|SNCA|PLCH1|MT2A|SLC30A3|TACR1|ATP6V1G1|CDK5|PLCH2|SOD1|BTBD9|KCNA1|IREB2|CORO1A|BCL2|GLRX5|SLC12A5|SNX5|LETM1|CA7|WNK3|BAK1|CX3CL1|TUNAR|DRD3|SLC1A3|FRRS1|HERPUD1|SLC4A11|CALB2|KL|SLC9C1|ATP6V1H|PDZD8|PLCE1|PDK2|FLNA|SLC24A3|FLVCR1|FIS1|MICU1|SGCD|SMAD4|CACNA1C|ATP2C2|VDR|IMMT|ATP2C1|SLC39A13|SLC9A1|ERO1A|ATP2B3|TMC8|CCKBR|TMEM64|CNR1|NEO1|ATF4|RAB7A|SMDT1	GO	GO	GOBP	613	Exc_L6.CT.6vs0	AD	APOE4	APOE2
Exc_L6.CT	6vs0	GOBP_CELL_JUNCTION_ORGANIZATION	0.000858017	0.0278415	0.477271	0.259844	1.3601	627	KIRREL1|PLEC|SNCB|KIRREL3|NEUROD2|FSCN1|CAMK2B|CDH13|TAOK2|LRP8|HMCN2|CBLN4|CHCHD10|NUMBL|CHRNB2|LRP4|PPFIA3|LDB1|NPTX1|ACTG1|ADGRL1|VPS35|PLEKHA7|BSN|AMIGO1|DLG4|COL16A1|PTPRJ|ANAPC2|PRNP|ITPKA|ARF1|LZTS3|CLSTN1|PTK2B|SEMA4A|FN1|CFL1|GABRA1|VEGFA|CAMK1|ACTB|LAMA3|SLC1A1|SPOCK2|AKT1|INA|CACNB1|RAP2A|PTPRK|YWHAZ|RAB3A|PLXNB1|CUX2|DAG1|SYBU|PALM|DOCK10|LRFN4|SYN1|GHRL|PGRMC1|PRKCI|KIF1A|THY1|CCM2|CDH10|SLC8A3|SLC25A46|SRCIN1|MICALL2|SLITRK2|SPTBN2|DLG5|AGRN|CDH20|SLC6A1|RELN|TUBB|DNER|EFNB2|LRFN3|SPARCL1|CSF1R|CAMKV|GPM6B|NPTN|PCDH17|DSG2|IL1RAP|NTN1|RAC1|ARC|WNT7A|PRKACA|NUMB|SYNPO|NRG3|LSR|PFN1|LRTM2|EZR|RHOB|TNR|CAPRIN1|DAPK3|ICAM5|SNCA|CDH9|NLGN4Y|SLITRK4|DBNL|CDK5|BCAN|UGT8|BCL2|BAIAP2|SRF|MPP7|SDF4|NEFL|MAP1B|NTNG1|ADGRB1|CLDN20|ITGAM|PARD6A|CX3CL1|DBN1|NRP1|FGF13|APOD|LGI2|NLGN2|LRRC4|PIP5K1C|SHISA7|PCDHB6|RAB17|IL10RA|WASF1|IL1RAPL2|SEZ6L2|EPHB3|ABI2|GRHL1|ITGA5|SORT1|UNC13B|CDH19|DNAJA3	GO	GO	GOBP	741	Exc_L6.CT.6vs0	AD	APOE4	APOE2
Exc_L6.CT	6vs0	GOMF_PROTEIN_SERINE_KINASE_ACTIVITY	0.000861077	0.0278415	0.477271	-0.272294	-1.42443	334	CDKL1|NEK7|PRKCH|MARK1|ROCK1|MAP2K4|MAP3K5|CHEK2|CDK11A|PKN2|LMTK2|PRKD1|MYO3A|CDKL4|KSR2|MAPK10|AKT2|RPS6KC1|DYRK1A|RPS6KA5|TNIK|AKT3|PLK4|PIK3CA|DSTYK|EIF2AK4|PRKG1|TBK1|MAP4K5|CAMK4|DYRK4|ERN1|PIK3R4|LRRK2|PDPK1|IKBKB|HIPK3|MAP3K19|CDK13|MAPK4|MAP3K21|ILK|MAP4K3|STK38|MAP3K1|STK32C|MAP2K6|MARK3|PAK5|DAPK2|MYLK4|CDC42BPA|PRKACB|CDKL5|MARK4|GSK3A|MAPK14|WNK1|STK26|CSNK2A1|VRK1|ROCK2|PIKFYVE|NEK11|NLK|SGK1|PAK2|NEK4|STK32B|OXSR1|RPS6KA2|RPS6KA6|STK32A|RPS6KB1|SRPK3|LIMK2|TRIO|PRKG2|TAOK3|CSNK1A1|TSSK3|OBSCN|SMG1|GSK3B|MAST1|STK38L|KALRN|PAK4|PRKAA2|TESK2|MAPK9|LRRK1|NIM1K|CDC7|PRPF4B|MAST2|TRPM7|MELK|BUB1B|SRPK1|ALPK2|CSNK2A2	GO	GO	GOMF	363	Exc_L6.CT.6vs0	AD	APOE4	APOE2
Exc_L6.CT	6vs0	GOBP_MITOCHONDRIAL_ELECTRON_TRANSPORT_CYTOCHROME_C_TO_OXYGEN	0.000913137	0.0293293	0.477271	0.646784	1.90965	19	COX7A1|NDUFA4|COX6B1|COX7B|COX7C|COX7A2L|COX4I1|COX6C|MT-CO1|MT-CO3|COX7B2	GO	GO	GOBP	25	Exc_L6.CT.6vs0	AD	APOE4	APOE2
Exc_L6.CT	6vs0	GOCC_VACUOLAR_MEMBRANE	0.000920415	0.0293293	0.477271	0.28521	1.4279	375	GABARAPL1|GLIPR1|AP1S1|ABCA2|ATP6V1A|ATP6V1E1|SCARB2|SLC15A4|EEF1A1|RPN2|VPS35|MAP1LC3A|SLC22A17|CHMP4B|SYNGR1|ATP6V1F|CP|RRAGA|ATP6V0B|UBA52|VAMP7|ATP6V1B2|AP2M1|PSAP|YWHAB|CLTC|ATP6V1C1|ITM2C|SYT11|CD63|ATP6V0D1|OSTM1|MMD|LDLR|UBXN6|LAMTOR1|TMEM9B|ATP6V0E2|CCDC115|NEU3|VPS39|SLC3A1|LAMP1|ARL8B|GNB2|DAGLB|NSF|RAB37|ATP6V1D|ATP6AP2|CHMP2A|SLC38A7|VPS18|CHMP1A|SURF4|GABARAPL2|AP1B1|PLD3|DNAJC5|UBA1|SLC7A5|CLCN7|LYN|CLTA|SPAAR|LMBRD1|TMEM30A|SLC30A3|ATP6V1G1|LRRC8A|RAB14|LAPTM4A|VLDLR|MAP1LC3B|STARD3|SLC48A1|CCZ1B|TRIM23|CLCN5|SORT1|ATP6V1H|SZT2|LAMP2|AP2B1|AP2A2|LAMTOR3|ATP6V1C2|LPCAT1|GNA11|HSPA8|SIDT2|CHMP2B|CDIP1|TSPAN1|TMEM192|RAB7A|CSF3R|MAGT1|AP5B1|TAB2|CTSA|ANXA6|ABHD6|RNF167|CHMP7|LAMTOR2|SLC2A6|BORCS5|AP1G1|VTI1B|VPS11|M6PR|ACP2|SEC13|FNIP2|LAMTOR5|ATRAID|KXD1|VAC14|LAMTOR4|GNAQ	GO	GO	GOCC	463	Exc_L6.CT.6vs0	AD	APOE4	APOE2
Exc_L6.CT	6vs0	GOMF_PYROPHOSPHATE_HYDROLYSIS_DRIVEN_PROTON_TRANSMEMBRANE_TRANSPORTER_ACTIVITY	0.000920629	0.0293293	0.477271	0.617781	1.89773	22	ATP6V1A|ATP6V1E1|ATP6V1F|ATP5F1B|ATP6V0B|ATP6V1B2|ATP6V1C1|ATP6V0D1|ATP6V0E2|ATP6V1D|ATP12A|ATP6V1G1|ATP6V1H|ATP6V1C2	GO	GO	GOMF	27	Exc_L6.CT.6vs0	AD	APOE4	APOE2
Exc_L6.CT	6vs0	WP_17Q12_COPY_NUMBER_VARIATION_SYNDROME	0.000936122	0.025395	0.477271	0.442604	1.73786	64	NEUROD2|RPL23|STAC2|CACNB1|PPP1R1B|FBXO47|DHRS11|SRCIN1|TBC1D3|MYO19|MRPL45|IKZF3|STARD3|CCL4L2|ARHGAP23|AP2B1|SLFN5|PGAP3|MRM1|ACACA|PEX12|MIEN1|PIP4K2B|LASP1|GGNBP2|TMEM132E|PIGW|MLLT6|EPOP|CWC25|CCT6B|MED1|ASIC2|GAS2L2	CP	CP	WP	100	Exc_L6.CT.6vs0	AD	APOE4	APOE2
Exc_L6.CT	6vs0	GOBP_DEFENSE_RESPONSE	0.00094728	0.0300311	0.477271	0.238138	1.2892	1077	HRH1|TMSB4X|MT1X|MUL1|GPX4|GPR68|ACTR2|PLP1|NEUROD2|RNASE1|LGALS1|TOLLIP|TYRO3|HMGN2|LRP8|THEMIS2|BECN1|JUN|SFPQ|IFIT3|STXBP1|ROMO1|GAPDH|SPON2|SLC15A4|IFI6|NLRP1|VGF|ACTG1|VPS35|FADD|TUBB4B|RPL13A|HSPA1B|FURIN|TIMP1|RPS19|PTK2B|DDIT4|PDE8B|TFRC|SIRPA|FN1|KCNN4|MAPK13|PDE2A|VAMP7|PLSCR1|SLC1A1|CDC42EP4|APOL2|AKT1|BCL2L1|CD4|CDC37|PPARD|RAG2|DUOX1|FASN|DHRS7B|TRIM28|GSTP1|ABCF1|ADAM15|CYP26B1|ATP1B1|RNF166|GABRA5|LETMD1|PRSS3|RPL39|MAS1|GHRL|POLR3K|SYT11|ATP1A2|CNR2|CHI3L1|CD200|PNMA1|TKFC|SETD4|LDLR|CD46|PLAA|EPX|VPS26B|IKBKG|TRAF3IP1|DCDC2|HTR1A|MDK|IER3|IL17D|PRDX5|SUSD4|NDST1|CEBPB|G3BP2|LAMP1|ARL8B|SETD6|C5AR2|MPO|ZYX|DAGLB|BRD4|TIRAP|AKIRIN2|PDCD4|TAX1BP1|SBNO2|TUBB|STAT1|CAMK1D|RTN4|ECM1|RAB1A|CSF1R|NDFIP1|ACER3|RNF213|SERPINE1|DRD4|PLD3|NINJ1|PARK7|IL17RC|IL1RAP|OGG1|RAC1|CAMLG|POLR3G|PRKDC|SLC22A5|GFER|EXOC1|RASGRP1|FNDC4|LXN|NR1D1|PARP9|HRAS|LYN|DAPK3|SNCA|IL34|LYPD1|FAU|LYG2|LIAS|IL6R|NFKBIA|ADAR|ARMC5|IFI16|C1QTNF12|SERINC3|TACR1|GNG7|DUSP10|NOD1|SOD1|RAB14|LY86|CORO1A|BCL2|CCDC92|PCBP2|IL12RB1|ISG15|CXCL13|DDX3X|OAS1|STAB1|C9|KIT|SPATA2|RPS6KA4|MMP26|CD300LF|ADGRB1|ITGAM|CHGA|C1QBP|GPRC5B|NLRX1|CX3CL1|NR3C1|ADAM8|SCIMP|METTL3|CLNK|WFDC2|ABHD12|APOD|SCG2|CELF1|RHBDF2|HMGB3|TNFRSF1A|LBP|TRIM23|TYK2|BLNK|MX1|TRIM21|NT5C3A|KL|VDAC1|TAP1|BCL10|SERPINF2|POLR3H|HYAL1|SP100|HTRA1|PTGS2|UCN|GRAMD4|TMEM126A|RNF19B|MAP4K2|NFKBIL1|IFNAR1|SRC|WAS|ZC3HAV1|N4BP1|FANCA|PTPN11|DDT|MICU1|AOC3|KAT5|BMPR1B|ZCCHC3|LAT|DDX60L|COLEC10|ASS1|BPGM|CAMK2N1|MSRB1|IRAK1|HK1|CFP|HEXIM1|HMGB2|POLR3E|CD244|IL10RB|TAC4|AREL1|TNFAIP3|POLR3F|TLR5|IL1RL2|BIRC3|CNR1|BTK|ATRN|YES1|DDX21|PADI4|IFIT1|GPATCH3|CSF3R|SLC30A8|F11R|PTGIR|TAC1|CDC42EP2|BCL6|ACKR1|OAS3|AGBL5|TRIM8|PIK3CG|SELENOK|PDE12	GO	GO	GOBP	1795	Exc_L6.CT.6vs0	AD	APOE4	APOE2
Exc_L6.CT	6vs0	GOBP_REGULATION_OF_PROTEIN_MODIFICATION_PROCESS	0.000973328	0.0307071	0.477271	0.236665	1.2875	1192	HSPA5|HTR2A|WBP2|AGAP2|KIRREL1|MAP2K1|OTUB1|YWHAG|PLEC|MUL1|ERP29|COPS7A|ABCA2|PRKCG|BAG5|TAOK2|TOLLIP|PRKAR1A|RPS3|CALM3|LRP8|CDKN1A|JUN|LRP4|PILRB|TSPYL2|RPL23|NAP1L2|MAP3K12|PPIA|DLG4|TPPP|PTPRJ|FZD8|NSMF|FXR2|THPO|MT3|AIMP2|TNK2|PRNP|HSPA1B|CAMKK1|PPP2R1A|UBE2N|DIRAS1|DNAJB2|RPS2|PTK2B|LIMK1|DDIT4|TFRC|DAZAP2|SIRPA|FN1|VEGFA|OSBP|MAPK1|CAMK1|ACTB|TERF2IP|SLC1A1|AKT1|HSPB1|SPSB4|PPP1R15B|TNKS1BP1|MTHFR|CD4|YWHAB|CDC37|ARPP19|RTF1|AXIN1|RAP2A|SPDYE2|TMED2|CAMTA1|EHMT2|GSTP1|PPP1R1B|BAG4|PTPRQ|CCNA1|GTPBP4|ZMIZ1|DAG1|UBB|UBASH3B|MAS1|MAP2K2|MST1|FGF1|SVIP|CHI3L1|CLIP3|RASIP1|GADD45A|HSP90B1|ANKRD54|SH3BP5|MMD|DIRAS2|PLAA|CTDSP1|HMGA2|THY1|RPS15|EPAS1|UBXN1|NNMT|HCLS1|HUWE1|SLC8A3|TRAF3IP1|HIPK2|PRKAR1B|CDC14B|HMGCR|RACK1|IGFBP3|SRCIN1|PPIB|DBNDD1|CCAR2|THAP7|RPL37|YWHAE|TIRAP|ITPKB|SPRY1|PDCD4|TXN|NCBP2|SKP1|CALM1|FKBP8|TAF7|TRAF2|RELN|NPM1|CHP1|AMBRA1|SORL1|COPS8|ANKLE2|BRMS1|SPRY2|CSF1R|GTF2H1|RALB|NDFIP1|CARTPT|DUSP7|FBXO7|RPL5|DRD4|CRLF1|NPTN|TRPC5|PARK7|FXYD1|RPS7|BEX4|UBE2V2|OPRD1|RAC1|CAMLG|TSPYL5|SF3B1|TADA2B|CDKN2D|PPP1R7|CCNI|PRKDC|NDFIP2|RASGRP1|POMT1|PHF23|PPP1R15A|PRMT6|RGCC|HSP90AB1|PARP9|SPRED1|HRAS|RNF40|MLST8|SOX9|LYN|MASTL|BCAR3|EPHA1|SNCA|PINX1|IL34|NUAK1|CHTOP|IL6R|HPF1|PRR7|SQSTM1|ADAR|HGS|LATS2|UCHL1|MAGED1|STUB1|CEP85|CDK5|DUSP10|FBXW7|SOD1|BCL2|VLDLR|TSG101|ISG15|DDX3X|CDYL|PKIB|KIT|RPL11|PIK3R3|ADGRB1|WNK3|BAK1|GPRC5B|PARD6A|CX3CL1|TAOK1|ADAM8|RPS20|NRP1|NCKAP1L|RAMP1|BCCIP|CTBP1|LONP1|KANSL2|TNFRSF1A|MYDGF|HERPUD1|PDGFA|TRIM21|KNDC1|TAF1|CDC25B|NAB2|SPRY4|ATG101|BCL10|ITGA5|PTGS2|UCN|LEFTY1|ING2|MAP4K2|DDR2|PAXBP1|PDGFD|PLCE1|PROX1|SRC|SAMSN1|PSRC1|PKMYT1|PAF1|PPEF2|GLYR1|N4BP1|RGS2|PTPN11|RCAN1|CAMK2N2|KAT5|PPM1E|LAT|CCNA2|SPDYE5|G6PD|SMAD4|PINK1|CAMK2N1|PPP1R8|SPDYE3|TBC1D7|ERRFI1|IRAK1|NCK1|NSD1|PPM1F|HEXIM1|SH2D3C|DAXX|PLPP3|TNFAIP3|PDGFB|IMPACT|IQGAP1|TGFA|EIF2AK3|MCRS1|RUVBL2|HEG1|MTF2|BIRC3|U2AF2|MGAT5|YES1|NTRK1|NFYA|TELO2|DDX21|PEX12|PLK1|CDK5R2|FZR1|ARL2BP|TNFRSF18|HSPBP1	GO	GO	GOBP	1522	Exc_L6.CT.6vs0	AD	APOE4	APOE2
Exc_L6.CT	6vs0	GOCC_U2_TYPE_SPLICEOSOMAL_COMPLEX	0.000987478	0.031003	0.45506	0.416957	1.73574	89	LSM4|PRPF40A|SART1|LUC7L2|MFAP1|BCAS2|LSM3|SF3B4|BUD31|SNRPE|PPIE|SF3B6|SNRNP70|TXNL4A|SF3B1|SNRPB|LSM7|XAB2|BUD13|CWC22|CASC3|RNF113A|PPIL1|PRPF19|U2AF2|RBM22|SF3A1|WBP4|PRPF38A|SNRPD2|SNRPB2|SNRPG|CWC25	GO	GO	GOCC	92	Exc_L6.CT.6vs0	AD	APOE4	APOE2
Exc_L6.CT	6vs0	REACTOME_SIGNALING_BY_FGFR2	0.00101479	0.0269643	0.45506	0.440739	1.73054	64	PPP2CB|PPP2R1A|POLR2I|UBA52|MAPK1|POLR2K|UBC|POLR2E|UBB|FGF1|POLR2L|NCBP2|POLR2F|SPRY2|POLR2A|GRB2|HRAS|POLR2J|HNRNPA1|POLR2C|POLR2D|SRC|POLR2B|PTPN11	CP	CP	REACTOME	73	Exc_L6.CT.6vs0	AD	APOE4	APOE2
Exc_L6.CT	6vs0	REACTOME_RUNX1_INTERACTS_WITH_CO_FACTORS_WHOSE_PRECISE_EFFECT_ON_RUNX1_TARGETS_IS_NOT_KNOWN	0.00101708	0.0269643	0.45506	-0.526592	-1.90062	35	PHC3|ARID2|EP300|ACTL6A|SMARCC2|PCGF5|SMARCA2|AUTS2|SMARCD3|CSNK2A1|PBRM1|RUNX1|CSNK2A2|BMI1|ARID1B|SMARCB1|SMARCD2|SMARCE1|SMARCD1	CP	CP	REACTOME	37	Exc_L6.CT.6vs0	AD	APOE4	APOE2
Exc_L6.CT	6vs0	GOBP_NEGATIVE_REGULATION_OF_PROTEIN_LOCALIZATION	0.00102454	0.0319541	0.45506	0.34308	1.5677	166	MIDN|GDI1|ERP29|VSNL1|VPS35|BCL2L1|AP2M1|RHOQ|CLTC|ACVR1C|BAG4|GHRL|SVIP|CD200|KCNJ11|HMGCR|SRCIN1|TP53INP2|TXN|ABHD17A|CHP1|NDFIP1|KCNE1|GPM6B|DRD4|PARK7|PIM3|BTF3|NUMB|NDFIP2|ERLEC1|PKDCC|LYPD1|LATS2|MAGED1|MAP1A|CDK5|CHGA|DRD3|APOD|RHBDF2|C11orf65|SP100|GNAZ|SNX33|GDI2|DPH3|RHBDF1|PTPN11|TMEM98|YOD1	GO	GO	GOBP	210	Exc_L6.CT.6vs0	AD	APOE4	APOE2
Exc_L6.CT	6vs0	GOCC_EXTERNAL_ENCAPSULATING_STRUCTURE	0.00102761	0.0319541	0.45506	0.287454	1.43863	373	TIMP3|SDC3|NDP|RTN4RL1|LINGO1|LGALS1|CDH13|HMCN2|CBLN4|APLP1|SPON2|LOXL2|MXRA7|MFAP1|COL16A1|COL5A3|LINGO3|TIMP1|MUC6|FN1|COL4A2|VEGFA|MMP17|PLSCR1|LAMA3|ANXA11|SPOCK2|PSAP|ANGPTL1|SMOC2|EGFL7|DAG1|COL5A1|MST1|FGF1|CHI3L1|HSP90B1|COL27A1|PKM|LAMC2|MDK|CHAD|RELL2|CALR|VWC2|TECTA|AGRN|RELN|HSD17B12|HDGF|ADAM11|ECM1|SPARCL1|CTHRC1|SERPINE1|MFGE8|WNT7A|THSD4|CD151|FBLN7|FBLN5|C17orf58|ANGPTL4|TNR|LTBP2|ECM2|BCAN|HAPLN1|MATN4|ADAMTS14|SPP2|SERPINB6|ADAMTS19|MMP26|SEMA3B|ADAMTS6|CTSB|FBN1|ADAMTS15|RTN4RL2|CSTB|SERPINF2|HTRA1|COL20A1|COL7A1|GPC6	GO	GO	GOCC	557	Exc_L6.CT.6vs0	AD	APOE4	APOE2
Exc_L6.CT	6vs0	REACTOME_TRANSMISSION_ACROSS_CHEMICAL_SYNAPSES	0.00104314	0.0273444	0.45506	0.314228	1.49783	235	NRGN|SLC17A7|KCNJ4|CACNG8|CAMK2A|CAMK2B|PRKCG|PRKAR1A|GRIK1|GNB3|STXBP1|CHRNB2|PPFIA3|GNG3|DLG4|TUBB4B|CAMKK1|TUBA1B|GABRA1|MAPK1|CAMK1|SLC1A1|AP2M1|CPLX1|CACNB1|TSPAN7|RAB3A|GABRA5|SYN1|GRIN2D|GNG2|TUBA4A|PRKAR1B|SLC6A4|GAD1|GNB2|SLC6A1|CALM1|NSF|SNAP25|KCNJ9|GRIK3|GAD2|COMT|TUBB4A|NPTN|DNAJC5|RAC1|PRKACA|SYN2|HTR3B|HRAS|GABBR1|TUBB6|GRIA3|GNG7|EPB41L1|NEFL|GLS2|SLC1A3|ALDH5A1|TUBB2A|UNC13B|AP2B1|AP2A2|SRC|TUBA1C|GNG5|GRIN2A|PPM1E|GNG8|HSPA8|GABRG2|PPM1F|CAMK2G|SLC1A6|ADCY3|CACNG3|ADCY6	CP	CP	REACTOME	270	Exc_L6.CT.6vs0	AD	APOE4	APOE2
Exc_L6.CT	6vs0	GOCC_CENTROSOME	0.00107037	0.0331254	0.45506	-0.245108	-1.34625	560	ITSN2|CLASP1|EFHC1|MTUS2|CENPJ|ZBTB1|C4orf47|CCNB1|CEP126|LEO1|KIAA0586|AKAP9|CAPRIN2|PKN2|HDAC6|BBS9|GNAI3|DYNC1LI1|CAPN7|RAD18|NEDD1|IFT140|SERINC5|DHX9|TACC3|SCLT1|CEP128|PLK4|HMBOX1|CROCC|FBF1|CEP290|KIAA0753|E2F1|TAPT1|NLRC3|USP33|CCDC88B|TRIP4|TBC1D31|TTC39A|KIZ|CEP192|TNKS|IFT74|CDC27|TUBE1|IQCB1|CEP131|KIF13A|SPAST|HOOK2|PPP2R5A|TBCD|CEP295|ZMYND10|WRN|RILPL1|KIFAP3|OFD1|SPICE1|BBS7|CNTLN|PCGF5|CD2AP|SPAG9|RAB23|PRKACB|CDKL5|LUZP1|PSEN2|ZNF365|ANKRD26|CEP162|MARK4|PRKAR2A|CAMSAP2|UBR4|TTC12|HAUS6|KIF5B|BICDL1|DYSF|KLHL4|ROCK2|ODF2L|TTC26|SDCCAG8|TSEN2|DCTN1|PPP1R35|SLF1|HAUS5|RABGAP1|LRRC49|ENKD1|NAA40|KATNAL1|CEP63|RITA1|TUBGCP2|FAM161A|LIMK2|CEP57|CSNK1A1|TTLL5|AHI1|BICD1|PSMA1|MPLKIP|GSK3B|RAB6C|DYNC1I2|TCP1|ERCC6L2|CCT4|CEP112|CEP57L1|RBM39|CEP44|HNMT|SMAD7|RAB11FIP5|SASS6|DISC1|CCT5|CEP89|NUP93|CEP70|CEP170|CCDC18|BRCA2|GPSM2|PATJ|ASPM|DNAI1	GO	GO	GOCC	631	Exc_L6.CT.6vs0	AD	APOE4	APOE2
Exc_L6.CT	6vs0	REACTOME_SCAVENGING_BY_CLASS_A_RECEPTORS	0.00107812	0.027577	0.45506	0.710362	1.86038	12	FTH1|FTL|COL4A2|HSP90B1|CALR|SCARA5	CP	CP	REACTOME	19	Exc_L6.CT.6vs0	AD	APOE4	APOE2
Exc_L6.CT	6vs0	REACTOME_INHIBITION_OF_DNA_RECOMBINATION_AT_TELOMERE	0.0010827	0.027577	0.45506	0.62734	1.89631	20	POLR2I|POLR2K|TERF2IP|POLR2E|POLR2L|POLR2F|POLR2A|POLR2J|POLR2C|POLR2D|POLR2B|DAXX	CP	CP	REACTOME	68	Exc_L6.CT.6vs0	AD	APOE4	APOE2
Exc_L6.CT	6vs0	REACTOME_FGFR2_ALTERNATIVE_SPLICING	0.00108967	0.027577	0.45506	0.578767	1.85072	25	POLR2I|POLR2K|POLR2E|POLR2L|NCBP2|POLR2F|POLR2A|POLR2J|HNRNPA1|POLR2C|POLR2D|POLR2B	CP	CP	REACTOME	27	Exc_L6.CT.6vs0	AD	APOE4	APOE2
Exc_L6.CT	6vs0	GOBP_INORGANIC_ION_HOMEOSTASIS	0.0010963	0.0337672	0.45506	0.280788	1.41725	411	HTR2A|SLC17A7|MELTF|SV2A|ATP6V1A|FATE1|CALM3|SLC24A4|FTH1|ISCU|FTL|CKB|SLC22A17|HCRTR2|MT3|PRNP|TMBIM6|ARF1|CP|PTK2B|TFRC|SLC12A8|VAPB|SLC1A1|TMEM178A|SLC12A1|ATP6AP1|RASA3|ATP1B1|UBASH3B|CDH23|ATP1A2|ATP6V0D1|HSP90B1|SLC39A7|ATP2A2|THY1|EPAS1|CCDC115|SLC8A3|CALR|SLC41A1|GRINA|YWHAE|ZNHIT1|CALM1|ANKRD9|ATP2A1|WBP2NL|NDFIP1|TMEM38A|DRD4|NPTN|TRPC5|NTSR1|BCAP31|PRKACA|CHD7|SLC8B1|SCARA5|ATP12A|LYN|SNCA|PLCH1|MT2A|SLC30A3|TACR1|ATP6V1G1|CDK5|PLCH2|SOD1|BTBD9|KCNA1|IREB2|CORO1A|BCL2|GLRX5|SLC12A5|SNX5|LETM1|BAK1|CX3CL1|RHCE|TUNAR|DRD3|SLC1A3|FRRS1|HERPUD1|CALB2|KL|RHD|PDZD8|PLCE1|FLNA|SLC24A3|FLVCR1|FIS1|MICU1|SGCD|SMAD4|CACNA1C|ATP2C2|VDR|IMMT|ATP2C1|SLC39A13|SLC9A1|ERO1A|ATP2B3|TMC8|TMEM64|CNR1|NEO1|ATF4|SMDT1	GO	GO	GOBP	543	Exc_L6.CT.6vs0	AD	APOE4	APOE2
Exc_L6.CT	6vs0	PID_ERBB1_DOWNSTREAM_PATHWAY	0.0010993	0.027577	0.45506	0.395412	1.66844	96	MAP2K1|YWHAG|ACTR2|JUN|RALGDS|PPP2R1A|MAPK1|AKT1|BCL2L1|RIN1|YWHAB|YWHAH|PEBP1|YWHAZ|MAP2K2|YWHAQ|YWHAE|STAT1|EPS8|BRK1|RAC1|GRB2|HRAS|MLST8|VAV2|BAIAP2|SRF|RPS6|RPS6KA4|PIK3R3	CP	CP	PID	105	Exc_L6.CT.6vs0	AD	APOE4	APOE2
Exc_L6.CT	6vs0	GOBP_REGULATION_OF_SISTER_CHROMATID_SEGREGATION	0.0011602	0.0355668	0.45506	-0.380493	-1.6732	94	HECW2|CCNB1|ARID2|PCID2|DYNC1LI1|SPDL1|TACC3|TEX14|ACTL6A|CDC27|KNTC1|CENPE|MAD2L1BP|INCENP|LCMT1|MAD2L1|SMARCC2|SMARCA2|CDC23|SMARCD3|PBRM1|TPR|BUB3|ANAPC1|ANAPC4|BUB1B|CDC16|ANAPC7|GEN1|ARID1B|IK|CUL3|CHFR|PSMG2|SMARCB1|SMARCD2|SMARCE1|SMARCD1|RB1|ANAPC15	GO	GO	GOBP	104	Exc_L6.CT.6vs0	AD	APOE4	APOE2
Exc_L6.CT	6vs0	GOBP_REGULATION_OF_MEMBRANE_POTENTIAL	0.00118038	0.0360155	0.45506	0.289312	1.44412	364	MUL1|GRIK1|RGS4|CALM3|SLC24A4|SCN2B|CHRM1|CRTC1|CHCHD10|IFI6|CHRNB2|SCN1B|SLC4A8|DLG4|GNA14|CACNA1H|KCNK4|PTK2B|SLC25A36|KCNN4|GABRA1|PANK2|AKT1|BCL2L1|SLC26A3|YWHAH|CUX2|ATP1B1|GABRA5|UBB|GHRL|BIN1|ATP1A2|KCNK1|CNR2|GRIN2D|KCNN2|ATP2A2|KCNJ11|MLLT11|SLC8A3|PRKAR1B|RACK1|STX1B|HCN1|YWHAE|KCNK2|CALM1|ATP5IF1|RELN|KCNJ9|EHD3|GRIK3|KCNE1|DRD4|TRPC5|PARK7|CELF4|FXYD1|NTSR1|DSG2|OPRD1|WNT7A|KCNK6|GABRD|SLC8B1|HTR3B|CHRNA10|KCNH4|SNCA|KCNH1|GABBR1|GRIA3|TACR1|CDK5|SLC26A5|SOD1|KCNA1|BCL2|BAIAP2|KCND3|KCNK3|SCN3B|BAK1|FGF13|NLGN2|SLC4A11|KCNK10|TMEM25|KCNAB2|UNC13B|KCNH3|SRC|FLNA|MFN1|SHANK1|ABCB5|PRDX3|GRIN2A|KCNA2|GNA11|PINK1|GABRG2|PKP2|CACNA1C|CNGB1	GO	GO	GOBP	433	Exc_L6.CT.6vs0	AD	APOE4	APOE2
Exc_L6.CT	6vs0	GOMF_CADHERIN_BINDING	0.00118664	0.0360373	0.45506	0.301669	1.47499	294	HSPA5|EFHD2|UBFD1|PLEC|FSCN1|CDH13|PAK6|PLIN3|ENO1|RPL34|STXBP6|PTPRJ|CHMP4B|RPS2|HNRNPK|PCBP1|SH3GL1|VAPB|RPL7A|RPL15|TNKS1BP1|YKT6|YWHAB|FASN|SH3GLB2|YWHAZ|FNBP1L|BZW1|LDHA|CDH23|GIPC1|BSG|PTPRH|CD46|EEF2|CDH10|PKM|PPME1|RACK1|SPTBN2|YWHAE|CDH20|PSMB6|STAT1|RTN4|RAB1A|RSL1D1|PARK7|NUMB|HSP90AB1|PFN1|RPL29|EZR|EIF4H|BAIAP2L1|CDH9|RAB11B|PPP1CA|DBNL|OLA1|BAIAP2|DDX3X|MPP7|SNX5|PUF60|DBN1|EPCAM|PROM1|RPL23A|PDLIM1|EIF5|EIF3E|RPL6|CDH19|MYH9|SRC|FLNA|ZC3HAV1|PTPN11|HSPA8|PKP2|NCK1|PAICS|RANBP1|CHMP2B|FXYD5|IQGAP1|RPL14|CTNNA3|TBC1D10A|CCT8|F11R|LASP1|ASAP1|MPRIP|CDH11	GO	GO	GOMF	334	Exc_L6.CT.6vs0	AD	APOE4	APOE2
Exc_L6.CT	6vs0	REACTOME_POST_CHAPERONIN_TUBULIN_FOLDING_PATHWAY	0.00118735	0.0291588	0.45506	0.653682	1.88347	17	TBCC|TUBB4B|TUBA1B|TUBA4A|TUBB4A|TUBB6|TBCB|TBCA|TUBB2A|TUBA1C	CP	CP	REACTOME	23	Exc_L6.CT.6vs0	AD	APOE4	APOE2
Exc_L6.CT	6vs0	REACTOME_SEROTONIN_NEUROTRANSMITTER_RELEASE_CYCLE	0.00118735	0.0291588	0.45506	0.655173	1.88777	17	STXBP1|PPFIA3|CPLX1|RAB3A|SYN1|SNAP25|SYN2|UNC13B|SLC18A2|SYN3|STX1A	CP	CP	REACTOME	18	Exc_L6.CT.6vs0	AD	APOE4	APOE2
Exc_L6.CT	6vs0	GOMF_ADENYL_NUCLEOTIDE_EXCHANGE_FACTOR_ACTIVITY	0.00119498	0.0361217	0.45506	0.720991	1.86039	12	BAG5|BAG4|CCAR2|BAG1|SIL1|GRPEL2|PFN1	GO	GO	GOMF	12	Exc_L6.CT.6vs0	AD	APOE4	APOE2
Exc_L6.CT	6vs0	GOBP_CELL_CYCLE_CHECKPOINT_SIGNALING	0.00121555	0.0364423	0.45506	-0.324009	-1.55607	165	INTS7|DONSON|DNA2|BRIP1|ATF2|CCNB1|WDR76|CHEK2|PCID2|DYNC1LI1|SPDL1|CRADD|NAE1|NABP1|GIGYF2|TEX14|ABRAXAS1|E2F1|EIF2AK4|CUL4A|CLOCK|THOC1|KNTC1|HUS1|MAD2L1BP|INCENP|CRY1|LCMT1|MAD2L1|ETAA1|RNASEH2B|MAPK14|NEK11|TPR|BUB3|CEP63|RFWD3|FOXO4|FOXN3|TAOK3	GO	GO	GOBP	188	Exc_L6.CT.6vs0	AD	APOE4	APOE2
Exc_L6.CT	6vs0	GOBP_REGULATION_OF_CELL_DEVELOPMENT	0.0012168	0.0364423	0.45506	0.260372	1.3636	637	HEY1|ESRRA|SEMA5A|MAP2K1|ID2|GPR68|MTURN|GDI1|RNF112|CAMK2B|LGALS1|LRP8|SART1|NUMBL|LRP4|LDB1|SRRT|FADD|AMIGO1|DLG4|EGR3|THPO|ANAPC2|MT3|ITPKA|HSPA1B|RPS19|NAP1L1|PTK2B|LIMK1|SEMA4A|FN1|RTN4R|VEGFA|FEZF2|ACTB|AKT1|CD4|KLF10|RARA|RAG2|YWHAH|TMEM178A|SH3RF1|PLXNB1|CYP26B1|CUX2|FES|ZMIZ1|DAG1|UBASH3B|MAP2K2|BIN1|PRKCI|SEMA5B|MEAF6|MITF|ANKRD54|LDLR|CD46|CTDSP1|THY1|HCLS1|SMAP1|MDK|IL17D|GORASP1|MAFB|CEBPB|ITPKB|MAPK11|RELN|STAT1|AMBRA1|SORL1|RTN4|NDFIP1|CLPTM1|CARTPT|TCTA|FBXO7|NPTN|TRPC5|FSTL3|NTN1|WNT7A|NUMB|PRKDC|ASPA|RASGRP1|CHD7|PRMT6|SYNJ1|NR1D1|SLC7A5|TNR|LYN|CAPRIN1|BHLHE40|IL34|IKZF3|PLXNA1|XBP1|NFKBIA|ZFP36L2|CDK5|DUSP10|FBXW7|SOD1|BCL2|BAIAP2|KAT7|PRTG|CDK6|IL12RB1|ISG15|SRF|IFRD1|SEMA6D|STK25|NEFL|MAP1B|KIT|RHEX|ISLR2|KAT6A|P4HTM|SEMA3B|CX3CL1|ADAM8|DBN1|METTL3|DRD3|NRP1|FGF13|NCKAP1L|FBN1|OBSL1|HMGB3|TNFRSF1A	GO	GO	GOBP	836	Exc_L6.CT.6vs0	AD	APOE4	APOE2
Exc_L6.CT	6vs0	WP_CILIOPATHIES	0.00122333	0.0297296	0.45506	-0.327061	-1.56191	157	EFHC1|WDR19|KIAA0586|BBS9|ANKS6|LZTFL1|IFT140|AK7|CC2D2A|SCLT1|PLK4|CEP290|KIAA0753|TAPT1|DYNC2H1|KIZ|IQCB1|PIK3R4|ZMYND10|OFD1|BBS7|RAB23|NPHP1|TMEM107|TCTN2|RAB28|BBS2|IFT122|DNAH6|SDCCAG8|TMEM237|GPR161|RP2|TBC1D32|FAM161A|CFAP53|TTLL5|AHI1|CEP104|BBS12|NME9|SUFU|INTU|DNAI1|ARL3|IFT81|CEP78	CP	CP	WP	184	Exc_L6.CT.6vs0	AD	APOE4	APOE2
Exc_L6.CT	6vs0	GOBP_SYNAPTIC_VESICLE_PRIMING	0.00123147	0.0366909	0.45506	0.640052	1.88977	19	RPH3A|SV2A|STXBP1|NAPB|RAB3A|STX1B|SNAP25|SYNJ1|SNCA|UNC13B	GO	GO	GOBP	19	Exc_L6.CT.6vs0	AD	APOE4	APOE2
Exc_L6.CT	6vs0	GOBP_NEGATIVE_REGULATION_OF_NEURON_APOPTOTIC_PROCESS	0.00123639	0.0366909	0.45506	0.379172	1.64673	116	AGAP2|GBE1|HYOU1|SNCB|PRKCG|TYRO3|JUN|STXBP1|MAP3K12|MT3|PTK2B|FAIM2|SLC1A1|BCL2L1|GABRA5|VSTM2L|PRKCI|HIPK2|MDK|CEBPB|AMBRA1|HDGF|NRBP2|CRLF1|PARK7|DNAJC5|HRAS|SNCA|SOD1|CORO1A|BCL2|NEFL|CX3CL1|ADAM8|NRP1	GO	GO	GOBP	155	Exc_L6.CT.6vs0	AD	APOE4	APOE2
Exc_L6.CT	6vs0	REACTOME_PROCESSIVE_SYNTHESIS_ON_THE_LAGGING_STRAND	0.00123948	0.0298113	0.45506	-0.718039	-2.03572	14	DNA2|PRIM2|POLA1|PRIM1|POLD3|LIG1	CP	CP	REACTOME	15	Exc_L6.CT.6vs0	AD	APOE4	APOE2
Exc_L6.CT	6vs0	GOBP_NEGATIVE_REGULATION_OF_CELL_DEATH	0.00124838	0.0368783	0.45506	0.247082	1.30875	737	HSPA5|ENO2|AGAP2|GBE1|SEMA5A|HYOU1|GPX4|SNCB|THOC6|PRKCG|BAG5|FATE1|TYRO3|PTMA|BECN1|JUN|IFIT3|STXBP1|ENO1|IFI6|SLC25A6|RGL2|VPS35|MAP3K12|FADD|PPIA|GHITM|EGR3|CITED2|ZNF304|MT3|PRNP|HSPA1B|TMBIM6|CHMP4B|TIMP1|HNRNPK|PTK2B|TFRC|CFL1|VEGFA|PSMC5|CREB3L1|ARHGDIA|FAIM2|SLC1A1|AKT1|HSPB1|PEA15|BCL2L1|PPARD|SH3RF1|YWHAZ|GSTP1|BAG4|GABRA5|HYPK|GHRL|SPEF1|VSTM2L|CD200|PRKCI|HSP90B1|MITF|HMGA2|PDK4|HCLS1|IKBKG|HIPK2|RACK1|MDK|IER3|PRDX5|CEBPB|CCAR2|BAG1|NENF|GRINA|MPO|ITPKB|PDCD4|TXN|FKBP8|TAX1BP1|TRAF2|NPM1|CAMK1D|PSME3|AMBRA1|SORL1|HDGF|CHMP2A|CHMP1A|ANKLE2|NRBP2|SPRY2|CSF1R|FHL2|SERPINE1|FBXO7|CRLF1|PARK7|PIM3|DNAJC5|NTSR1|OGG1|WNT7A|CDKN2D|PRKDC|HPN|GFER|HSP90AB1|SLC7A5|ANGPTL4|HRAS|MLST8|SOX9|SNCA|XBP1|ADAR|MET|AR|CDK5|ORMDL3|SOD1|CORO1A|BCL2|DDB1|DDX3X|BCL11B|GPR37|RPS6|NEFL|KIT|MAEL|PIK3R3|CHGA|WNK3|BAK1|CX3CL1|ADAM8|DRD3|VDAC2|NRP1|NCKAP1L|PELI3|SCG2|TAF9B|TSC22D3|MYDGF|HERPUD1|EYA2|MAG|VDAC1|INPP5A|BCL10|ITGA5|PTGS2|UCN|DNAJA3|ING2|SLC25A4|DDR2|TMEM109|ACAA2|SRC|FLNA|IRS2|NMNAT1|PRDX3|SOX8|RPL10|SMAD4|PINK1|FZD3|NCK1|TMEM259|PTMS|SLC9A1|HMGB2|CHMP2B|AREL1|TNFAIP3|IMPACT|ST3GAL1|DHCR24|TGFA|BIRC3|NTRK1|NES|ATF4|PLK1|POU3F3|MAP4K4|TNFRSF18|CTSH|MNT|MIEN1|DAD1|BCL6|SRSF6|HHIP|MAPK8IP1|LIMS2|PIK3CG|PDE12|CRYAB|SOD2|CHMP7|ID1|NUPR1	GO	GO	GOBP	1032	Exc_L6.CT.6vs0	AD	APOE4	APOE2
Exc_L6.CT	6vs0	REACTOME_NEUTROPHIL_DEGRANULATION	0.00126617	0.0301426	0.45506	0.282696	1.40868	359	GLIPR1|ACTR2|TOLLIP|FTH1|SLC15A4|FTL|EEF1A1|CANT1|PPIA|TUBB4B|PTPRJ|HSPA1B|APEH|PYGB|SYNGR1|PSMA5|SIRPA|MAPK1|SRP14|PSAP|DYNLL1|AGA|APRT|GSTP1|RAB3A|RHOG|PRSS3|PGRMC1|SVIP|CHI3L1|CD63|PPIE|LAMTOR1|EPX|EEF2|PKM|HUWE1|PSMD2|LAMP1|PSMD13|MPO|SNAP25|RAB37|ATP6V1D|TUBB|ATP6AP2|SURF4|ARSA|DNAJC5|RAC1|RAB5B|HSP90AB1|QPCT|TMEM30A|DBNL|NAPRT|YPEL5|ORMDL3|RAB14|DDX3X|GYG1|ILF2|SERPINB6|PAFAH1B2|ITGAM|ADAM8|CRACR2A|NCKAP1L|CTSB|CSTB|PGAM1|MLEC|KCNAB2|CAP1|LAMP2|ATAD3B|AP2A2|LAMTOR3|GDI2|ASAH1|LPCAT1|HSPA8|CREG1|CD59|CFP|IQGAP1|RAB7A|CTSH|CCT8|MAGT1|CTSA|QSOX1|LAMTOR2|VAT1|TSPAN14|PSMD12|CLEC12A|SLC11A1|KPNB1|PGLYRP1|PDAP1|ERP44|CHIT1|CYSTM1|CR1|PRCP|PADI2|CST3|PYGL|CTSZ|HGSNAT|HLA-A|GUSB|CKAP4|RAB24|AMPD3|MOSPD2|PSMD6|B2M|FPR2|TRAPPC1|TNFRSF1B|ATP6V0A1	CP	CP	REACTOME	479	Exc_L6.CT.6vs0	AD	APOE4	APOE2
Exc_L6.CT	6vs0	GOBP_MIDBRAIN_DEVELOPMENT	0.00131253	0.038598	0.45506	0.438166	1.74734	69	HSPA5|UQCRQ|PLP1|CALM3|COX6B1|CKB|ACTB|INA|DYNLL1|YWHAH|YWHAQ|NDST1|DLG5|YWHAE|CALM1|SYNGR3|CNP	GO	GO	GOBP	91	Exc_L6.CT.6vs0	AD	APOE4	APOE2
Exc_L6.CT	6vs0	REACTOME_SUPPRESSION_OF_PHAGOSOMAL_MATURATION	0.00132884	0.0308313	0.45506	0.704986	1.8463	12	UBA52|UBC|UBB|HGS|CORO1A|ATP6V1H|RPS27A|RAB7A|KPNB1	CP	CP	REACTOME	13	Exc_L6.CT.6vs0	AD	APOE4	APOE2
Exc_L6.CT	6vs0	REACTOME_SIGNALING_BY_CSF3_G_CSF	0.00133308	0.0308313	0.45506	0.575566	1.85915	26	UBA52|UBC|UBB|RNF7|STAT1|GRB2|LYN|CUL5|ELOB|TYK2|PTPN11|RPS27A|CSF3R	CP	CP	REACTOME	30	Exc_L6.CT.6vs0	AD	APOE4	APOE2
Exc_L6.CT	6vs0	PID_P38_MK2_PATHWAY	0.00133474	0.0308313	0.45506	0.651505	1.8772	17	YWHAG|HSPB1|YWHAB|YWHAH|YWHAZ|YWHAQ|YWHAE|MAPK11|SRF|CDC25B	CP	CP	PID	21	Exc_L6.CT.6vs0	AD	APOE4	APOE2
Exc_L6.CT	6vs0	GOCC_CALYX_OF_HELD	0.00133836	0.0391802	0.45506	0.668444	1.87764	16	CPLX2|PRKCG|ACTG1|ACTB|CPLX1|KCNK2|TPRG1L|KCNA1|KCNA2	GO	GO	GOCC	19	Exc_L6.CT.6vs0	AD	APOE4	APOE2
Exc_L6.CT	6vs0	REACTOME_GLYCOLYSIS	0.00139741	0.0319624	0.45506	0.447055	1.74212	61	ENO2|PGK1|PPP2CB|ENO1|GAPDH|NUP188|TPI1|PPP2R1A|NUP54|PKM|ADPGK|PRKACA|PFKFB4|NUP85|NUP214|NUP50|PGAM1|NUP88|PFKFB2|BPGM|HK1|ALDOB|POM121	CP	CP	REACTOME	72	Exc_L6.CT.6vs0	AD	APOE4	APOE2
Exc_L6.CT	6vs0	GOCC_CLATHRIN_COATED_VESICLE	0.00140975	0.0410851	0.45506	0.340431	1.56468	172	NRGN|SLC17A7|AP1S1|ATP6V1A|ATP6V1E1|SCARB2|TMED9|TNK2|FURIN|ATP6V1F|SPG21|TFRC|ATP6V0B|EPN1|VAMP7|ATP6V1B2|AP2M1|CD4|RAB35|CLTC|ATP6AP1|RAB3A|ATP6V1C1|SYT11|ATP6V0D1|LDLR|ATP6V0E2|TGOLN2|GAD1|ATP6V1D|ATP6AP2|VPS18|AP1B1|GAD2|DNAJC5|BCAP31|NUMB|CLTA|LMBRD1|DBNL|CLTB|RAB14|STON2|SYT2|LDLRAP1|NECAP2|SORT1|GPR107|ATP6V1H|AP4B1|AP2B1|AP2A2	GO	GO	GOCC	216	Exc_L6.CT.6vs0	AD	APOE4	APOE2
Exc_L6.CT	6vs0	GOMF_AMIDE_BINDING	0.00141914	0.041174	0.45506	0.299254	1.46455	297	OPRL1|LDLRAD3|LRP8|GLP2R|PPIA|KDELR1|HCRTR2|PRNP|FURIN|CLSTN1|RTN4R|SLC1A1|SRP14|GPRASP2|AP2M1|PSAP|FASN|TNPO2|ACADVL|ITM2C|C2CD2L|MAS1|PGRMC1|TOMM40L|CLIP3|GRIN2D|PPIE|APBB3|LDLR|SSTR3|SSTR2|PITPNA|FKBP2|PPIB|CALR|FOLH1|SORL1|APBA2|SEC61A1|GAD2|OPRD1|ACBD3|PFDN2|HSP90AB1|TOMM20|SLC7A5|FKBP4|CLTA|MTHFS|SLC7A9|NFKBIA|GRIA3|CLTB|NUP214|PFDN1|GPR37|KPNA3|CD300LF|ITGAM|MAP1LC3B|SSTR1|VDAC2|RAMP1|SLC1A3|UROS|LBP|LDLRAP1|MAG|VDAC1|TAP1|TAF1	GO	GO	GOMF	412	Exc_L6.CT.6vs0	AD	APOE4	APOE2
Exc_L6.CT	6vs0	REACTOME_SIGNALING_BY_FGFR	0.00145529	0.032963	0.45506	0.413	1.67688	77	PPP2CB|PPP2R1A|POLR2I|UBA52|MAPK1|POLR2K|UBC|POLR2E|UBB|FGF1|POLR2L|NCBP2|POLR2F|SPRY2|POLR2A|GRB2|SPRED1|HRAS|POLR2J|HNRNPA1|POLR2C|POLR2D|KL|SRC|POLR2B|PTPN11	CP	CP	REACTOME	87	Exc_L6.CT.6vs0	AD	APOE4	APOE2
Exc_L6.CT	6vs0	REACTOME_RHO_GTPASES_ACTIVATE_IQGAPS	0.00148028	0.0332068	0.45506	0.570662	1.84331	26	ACTG1|TUBB4B|TUBA1B|ACTB|TUBA4A|CALM1|TUBB4A|RAC1|TUBB6|TUBB2A|TUBA1C|IQGAP1	CP	CP	REACTOME	32	Exc_L6.CT.6vs0	AD	APOE4	APOE2
Exc_L6.CT	6vs0	WP_IL7_SIGNALING_PATHWAY	0.00150761	0.0334977	0.45506	0.603171	1.84486	21	MAP2K1|PTK2B|MAPK1|AKT1|BCL2L1|MAP2K2|STAT1	CP	CP	WP	25	Exc_L6.CT.6vs0	AD	APOE4	APOE2
Exc_L6.CT	6vs0	GOBP_CELLULAR_RESPONSE_TO_COPPER_ION	0.0015188	0.0438696	0.45506	0.654682	1.8708	17	MT1X|BECN1|MAP1LC3A|MT3|PRNP|SNCA|MT2A|MT1E|MT1G|DAXX	GO	GO	GOBP	27	Exc_L6.CT.6vs0	AD	APOE4	APOE2
Exc_L6.CT	6vs0	GOBP_BEHAVIOR	0.00152917	0.0439737	0.45506	0.268945	1.38407	509	CEND1|HTR2A|NDRG4|NRGN|RIC8A|HRH1|NPAS1|OPRL1|ID2|KIRREL3|NEUROD2|ABCA2|PRKCG|SLC24A4|PAK6|GNB3|CRTC1|CHRNB2|VGF|VPS35|FADD|DLG4|HCRTR2|NPTX2|PRNP|KCNK4|REN|PDE8B|THRA|MMP17|MAPK1|FEZF2|SLC1A1|AKT1|PDE1B|EHMT2|APRT|PPP1R1B|CUX2|SORCS3|GABRA5|OPN4|DYNLRB1|GHRL|CDH23|PGRMC1|SYT11|ATP1A2|GRIN2D|ARCN1|LDLR|SLC8A3|HIPK2|PRKAR1B|HMGCR|HTR1A|MDK|SLC25A46|SLC6A4|CEBPB|SPTBN2|HCN1|GAD1|BRSK1|KCNK2|SLC6A1|SNAP25|CNP|RELN|ASIP|APBA2|ADAM11|EPS8|ELAVL4|CARTPT|MKKS|DRD4|NPTN|PARK7|PCDH17|NTSR1|OPRD1|ARC|CHD7|SYNJ1|NR1D1|TNR|SNCA|LYPD1|DNAAF4|NLGN4Y|UCHL1|TACR1|MAP1A|CDK5|GNG7|CCK|ORMDL3|SOD1|BTBD9|BCL2|MFSD2A|VLDLR|SRF|SLC12A5|NPB|GPR37|KIT|LPAR5|NR3C1|TRH|DRD3|FGF13|ABHD12|SLC1A3|CSTB|NLGN2|BBIP1|SHISA7|KCNK10|VDAC1|ITGA5|PTGS2|UCN	GO	GO	GOBP	644	Exc_L6.CT.6vs0	AD	APOE4	APOE2
Exc_L6.CT	6vs0	GOBP_RESPONSE_TO_INORGANIC_SUBSTANCE	0.00156109	0.0446938	0.45506	0.27558	1.397	436	HSPA5|PLEC|MT1X|NEUROD2|GDI1|RNF112|PPP2CB|RASAL1|RPS3|CALM3|TXNIP|BECN1|JUN|LOXL2|NPTX1|ACTG1|MAP1LC3A|DLG4|CACNA1H|MT3|PRNP|ITPKA|ENTPD6|JUND|PTK2B|TFRC|SIRPA|SELENOW|MAPK13|MAPK1|PLSCR1|SLC1A1|ANXA11|AKT1|PPP1R15B|ATP5F1D|AANAT|ENDOG|ARL13B|NUDT1|SYT11|ERCC1|CPNE9|BSG|IL18BP|CUTA|PAM|RACK1|CALR|SLC41A1|MPO|SLC6A1|ITPKB|TXN|CALM1|MT-ND6|TRAF2|STAT1|SYT12|SYT5|DNMT3A|MT-CO1|PARK7|ATP5F1A|OGG1|FBLN5|RHOB|SNCA|KCNH1|IMPA2|PPP1CA|SYT13|MT2A|SLC30A3|SELENOM|MET|TACR1|SLC26A5|HNRNPA1|SOD1|KCNA1|BCL2|STK25|GPR37|KCNK3|NEFL|MAP1B|KIT|BAK1|SYT2|LONP1|UROS|DDX19A|PCSK1|PDGFA|MT1E|PTGS2|MT1G|DDR2|PDGFD|SRC|PRDX3|CCNA2|G6PD|ASS1|PINK1|ZFAND1|MBP|SYT15|DAXX|TNFAIP3|IMPACT|IQGAP1|EIF2AK3|SUMO1|NTRK1|ATF4|SLC30A8|GSS|KCNMB2	GO	GO	GOBP	567	Exc_L6.CT.6vs0	AD	APOE4	APOE2
Exc_L6.CT	6vs0	GOCC_PERIKARYON	0.00160023	0.0456137	0.45506	0.355915	1.57973	135	ENO2|DDN|RNF112|KCNC3|PTPRN|CPLX2|RTN4RL1|SCN1B|AMIGO1|NSMF|RTN4R|SLC1A1|PDE9A|CPLX1|ENDOG|OLFM1|OPN4|SYT11|KCNK1|CNR2|PAM|SLC8A3|RACK1|ADAM11|PCSK2|ELAVL4|GRIK3|NTSR1|SYNPO|TMEM100|CHRNA10|KCNH1|PPP1CA|DBNL|CDK5|KCNA1|SLC12A5|MAP1B|RTN4RL2|PCSK1|KNDC1|FCHSD1|UCN|FLNA|GAP43|KCNA2|KIF5A|ASS1|CACNA1C|SORCS2|MCRS1	GO	GO	GOCC	156	Exc_L6.CT.6vs0	AD	APOE4	APOE2
Exc_L6.CT	6vs0	REACTOME_MRNA_CAPPING	0.00166318	0.0362635	0.45506	0.555977	1.8271	28	POLR2I|POLR2K|POLR2E|POLR2L|NCBP2|POLR2F|GTF2H1|POLR2A|POLR2J|POLR2C|POLR2D|ERCC3|POLR2B|RNMT|GTF2H2|CCNH|CDK7|GTF2F1	CP	CP	REACTOME	29	Exc_L6.CT.6vs0	AD	APOE4	APOE2
Exc_L6.CT	6vs0	REACTOME_TRANSFERRIN_ENDOCYTOSIS_AND_RECYCLING	0.00166318	0.0362635	0.45506	0.564583	1.80537	25	ATP6V1A|ATP6V1E1|ATP6V1F|TFRC|ATP6V0B|ATP6V1B2|ATP6AP1|ATP6V1C1|ATP6V0D1|ATP6V0E2|ATP6V1D|ATP6V1G1|ATP6V1H|ATP6V1C2	CP	CP	REACTOME	31	Exc_L6.CT.6vs0	AD	APOE4	APOE2
Exc_L6.CT	6vs0	GOBP_CENTROMERE_COMPLEX_ASSEMBLY	0.00166746	0.0473224	0.45506	-0.553283	-1.85296	27	SENP6|CENPC|OIP5|HELLS|CENPA|KNTC1|CENPE|MIS12|CENPH|ITGB3BP|CENPW|CENPV|NASP	GO	GO	GOBP	29	Exc_L6.CT.6vs0	AD	APOE4	APOE2
Exc_L6.CT	6vs0	GOBP_BIOLOGICAL_PROCESS_INVOLVED_IN_INTERSPECIES_INTERACTION_BETWEEN_ORGANISMS	0.00169738	0.0479238	0.45506	0.239548	1.29514	1050	HTR2A|AP1S1|MUL1|ACTR2|THOC6|RNASE1|LGALS1|OTUD5|TOLLIP|TYRO3|HMGN2|PABPN1|LRP8|BECN1|SCARB2|JUN|SFPQ|IFIT3|STXBP1|ENO1|ROMO1|GAPDH|SPON2|SLC15A4|IFI6|RPS15A|NLRP1|VGF|EEF1A1|ACTG1|FADD|PPIA|TUBB4B|RPL13A|THPO|HSPA1B|FURIN|CHMP4B|RPS19|ARF1|REN|JUND|DDIT4|TFRC|CD274|SIRPA|FN1|CFL1|MAPK1|VAMP7|PLSCR1|CDC42EP4|AKT1|HSPB1|HERC6|CDK4|BCL2L1|CD4|CDC37|RARA|PPARD|RAG2|FASN|TRIM28|GSTP1|ADAM15|ATP1B1|RNF166|DAG1|EIF5A|PRSS3|LY6E|RPL39|POLR3K|SYT11|CNR2|TKFC|BSG|LDLR|CD46|PLAA|HMGA2|IL18BP|EPX|VPS26B|IKBKG|TRAF3IP1|IER3|THOC2|SUSD4|PPIB|CALR|CEBPB|G3BP2|STMN1|LAMP1|ARL8B|MPO|ZYX|TIRAP|AKIRIN2|PDCD4|CMPK2|NOCT|MAPK11|CNP|TAX1BP1|SBNO2|TUBB|STAT1|EFNB2|RTN4|CHMP2A|VPS18|CHMP1A|RAB1A|CSF1R|RNF213|SERPINE1|NINJ1|IL17RC|IL1RAP|POLR3G|PRKDC|HPN|SLC22A5|GFER|EXOC1|RASGRP1|TMEM229B|CHD7|ASGR1|NR1D1|HSP90AB1|PARP9|SLC7A5|HRAS|KYAT1|LYN|DAPK3|SNCA|IL34|BAIAP2L1|FAU|IKZF3|LYG2|LIAS|XBP1|IL6R|NFKBIA|ADAR|ARMC5|IFI16|SERINC3|IL12RB2|PALM3|DUSP10|NOD1|RAB14|LY86|CORO1A|BCL2|CCDC92|BAIAP2|PCBP2|CDK6|IL12RB1|TSG101|ISG15|DDB1|CXCL13|DDX3X|OAS1|STAB1|NUCKS1|C9|KPNA3|CD300LF|ADGRB1|ITGAM|CHGA|P4HB|C1QBP|BAK1|NLRX1|CX3CL1|ADAM8|SCIMP|METTL3|CLNK|WFDC2|NRP1|CTSB|HMGB3|TNFRSF1A|LBP|TRIM23|TYK2|PCSK1|MX1|IL10RA|TRIM21|NT5C3A|RPSA|BCL10|POLR3H|HYAL1|SP100|HTRA1|ITGA5|PTGS2|GRAMD4|TMEM126A|BATF3|RNF19B|MAP4K2|NFKBIL1|IFNAR1|SRC|WAS|ZC3HAV1|PAF1|N4BP1|PRDX3|PTPN11|KAT5|ZCCHC3|DDX60L|COLEC10|ASS1|BPGM|MSRB1|HSPA8|EFNB3|IRAK1|NCK1|HK1|CFP|HEXIM1|HMGB2|CHMP2B|POLR3E|CD244|NCAM1|IL10RB|SRR|TNFAIP3|POLR3F|TLR5|TAF11|ADAMTS9|IL1RL2|BIRC3|CNR1|BTK|KMO|YES1|DDX21|PADI4|RAB7A|IFIT1|GPATCH3|SLC30A8|F11R|PTGIR|CDC42EP2|TAB2|OAS3|AGBL5|TRIM8|PIK3CG|SELENOK|PDE12|INSR|NECTIN1|SOD2|CHMP7|SHARPIN|AP1G1|GSDME|PTPRS|AQP4|PPP2R3C|CRTAM|LPO|PRDX1|DDX60|GPS2|SAMHD1|EGFR|LGALS4|SLC11A1|LAMTOR5|CD6|PGLYRP1|ODC1|TRDN|CYLD|CHIT1|CD80|HPX|DAPK1|BNIP3|GRK2|DDX1|IL17RA|ZNF175|RAB2B|PTPN1|THOC5|CR1|ARID5A|PRLR|ZDHHC9|B3GALT5|TARBP2|APOBEC3H|VAV1|IRAK3|RPL30|COLEC12|PYGL|AIM2|DRD2|NLRP3|LDOC1|HLA-A|PPM1D|WIPI2|ITGB5|TPT1|NONO|PCK2|MED1|IL23A|CHMP3|EMILIN2|C6|TUSC2|SLC52A2|GTF2F1|CLU|PAK3|DHX58|IFIT5|NUP153|WASL|CHD1	GO	GO	GOBP	1693	Exc_L6.CT.6vs0	AD	APOE4	APOE2
Exc_L6.CT	6vs0	GOBP_RIBOSOMAL_SMALL_SUBUNIT_ASSEMBLY	0.0017034	0.0479238	0.45506	0.648538	1.85325	17	RPL38|RPS19|RPS14|MRPS7|RPS28|RPS15|PRKDC|RPS27|RPSA|RPS5	GO	GO	GOBP	19	Exc_L6.CT.6vs0	AD	APOE4	APOE2
Exc_L6.CT	6vs0	GOCC_VACUOLE	0.00173848	0.0486998	0.45506	0.255613	1.34384	666	GABARAPL1|GLIPR1|SDC3|IDS|AP1S1|ACTR2|ABCA2|ATP6V1A|RRAGC|ATP6V1E1|TOLLIP|FTH1|BECN1|SCARB2|SLC15A4|FTL|EEF1A1|CTBS|RPN2|VPS35|MAP1LC3A|SLC22A17|TUBB4B|PYGB|CHMP4B|SYNGR1|ATP6V1F|UBQLN2|CP|RRAGA|ATP6V0B|UBA52|MAPK1|VAMP7|ANXA11|ATP6V1B2|AP2M1|PSAP|STS|YWHAB|CLTC|AGA|RAB3A|GGA3|ATP6V1C1|ITM2C|SYT11|CD63|ATP6V0D1|OSTM1|TBC1D25|MMD|LDLR|UBXN6|LAMTOR1|TMEM9B|ATP6V0E2|CCDC115|NEU3|TP53INP2|VPS39|CALR|SLC3A1|LAMP1|ARL8B|MPO|AGRN|GNB2|DAGLB|GALC|NSF|ARSG|RAB37|TAX1BP1|ATP6V1D|TUBB|USE1|ATP6AP2|AMBRA1|CHMP2A|SLC38A7|VPS18|CHMP1A|SURF4|ARSA|GABARAPL2|AP1B1|KCNE1|PLD3|SNX16|DNAJC5|UBA1|SLC7A5|CLCN7|PRSS16|LYN|CLTA|SNCA|SPAAR|LMBRD1|SQSTM1|HGS|TMEM30A|SLC30A3|NAPRT|DOC2A|ATP6V1G1|LRRC8A|SOD1|RAB14|BCAN|LAPTM4A|VLDLR|GYG1|VMA21|MAP1LC3B|STARD3|ADAM8|SLC48A1|CLNK|CTSB|CCZ1B|TRIM23|TRIM21|RRAGD|CLCN5|BCL10|HYAL1|SORT1|TMEM25|CAP1|GPC6|RNF19B|ATP6V1H|SZT2|LAMP2|AP2B1|IFNAR1|AP2A2|SRC|LAMTOR3|GDI2|ATP6V1C2|ASAH1|UBQLN4|LPCAT1|GNA11|ASS1|HSPA8|SIDT2|TMEM208|NSG1|CREG1|NRBF2|CHMP2B|CDIP1|TNFAIP3|VAMP4|TSPAN1|TMEM192|RAB7A|CTSH|CSF3R|CCT8|PIP4K2B|MAGT1|AP5B1|TAB2|CTSA|ANXA6|TRIM17|ABHD6|RNF167|INSR|CRYAB|CHMP7|LAMTOR2|SLC2A6|BORCS5|TRIP10|VAT1|AP1G1|EPDR1|VTI1B|VPS11|M6PR|ACP2|NBR1|SEC13|VCAN|SLC11A1|FNIP2|LAMTOR5|ATRAID|KXD1|VAC14|LAMTOR4|GNAQ|CHIT1	GO	GO	GOCC	842	Exc_L6.CT.6vs0	AD	APOE4	APOE2
Exc_L6.CT	6vs0	PID_INSULIN_GLUCOSE_PATHWAY	0.00175726	0.0376662	0.45506	0.615458	1.90382	22	YWHAG|AKT1|YWHAB|RHOQ|YWHAH|YWHAZ|YWHAQ|PRKCI|YWHAE|ASIP	CP	CP	PID	26	Exc_L6.CT.6vs0	AD	APOE4	APOE2
Exc_L6.CT	6vs0	REACTOME_CELL_CYCLE_MITOTIC	0.0017598	0.0376662	0.45506	-0.249848	-1.34237	449	DNA2|CLASP1|TFDP2|NEK7|CENPJ|TPX2|CCNB1|SEM1|LBR|PRIM2|AKAP9|POLA1|EP300|CDK11A|CENPC|MCPH1|DYNC1LI1|SPDL1|NEDD1|TNPO1|OPTN|AKT2|DYRK1A|PRIM1|AKT3|PLK4|NUP107|LIN9|TUBB8|POLD3|CEP290|E2F1|RBL2|CHMP6|MCM6|CENPA|LIG1|CEP192|CDC27|CEP131|PSMD14|KNTC1|SPAST|PPP2R5A|PSMD1|CENPE|EML4|MIS12|NCAPG2|LEMD2|SKP2|CENPL|DYNC1I1|OFD1|CENPQ|INCENP|LCMT1|MAD2L1|MCM7|ESCO1|XPO1|CENPH|RFC3|ITGB3BP|CDC23|PPP2R2A|PPP1CB|MCM8|NUP160|CSNK2A1|HAUS6|VRK1|STAG1|ABL1|SMC1A|SDCCAG8|TPR|DCTN1|PPP2R5D|HAUS5|BUB3|CEP63|TUBGCP2|PSMD5|SGO2|CEP57|ANAPC1|PSMA1|GSK3B|ORC4|PSMF1|PDS5A|DYNC1I2|ANAPC4|POLE4|LMNA|UBE2S|POLE|NUP93|CEP70|STAG2|PTTG1|NCAPD3|SFI1|UBE2D1|CDC7|NUP43|BLZF1|GINS1|TUBGCP4|ORC5|POLA2|BUB1B|NUP37|CEP78|GINS3|CSNK2A2|PPP2R3B	CP	CP	REACTOME	561	Exc_L6.CT.6vs0	AD	APOE4	APOE2
Exc_L6.CT	6vs0	WP_GLYCOSPHINGOLIPID_METABOLISM	0.00187626	0.0397937	0.45506	0.634174	1.89192	19	B4GALT3|NEU3|GALC|ARSA|B4GALT6|B3GALT1|GBA2|UGT8|B4GALT4|B4GALNT1|UGCG	CP	CP	WP	21	Exc_L6.CT.6vs0	AD	APOE4	APOE2
Exc_L6.CT	6vs0	BIOCARTA_CASPASE_PATHWAY	0.00190093	0.0399537	0.45506	-0.657529	-1.97631	17	CASP6|DFFB|CASP3|CASP7|APAF1|PARP1|LMNA|CASP9	CP	CP	BIOCARTA	22	Exc_L6.CT.6vs0	AD	APOE4	APOE2
Exc_L6.CT	6vs0	REACTOME_RESPONSE_OF_MTB_TO_PHAGOCYTOSIS	0.00208014	0.0433302	0.431708	0.59526	1.82067	21	PGK1|SFPQ|ENO1|UBA52|MAPK1|UBC|UBB|RNF213|HGS|CORO1A|ATP6V1H|RPS27A|RAB7A|KPNB1	CP	CP	REACTOME	23	Exc_L6.CT.6vs0	AD	APOE4	APOE2
Exc_L6.CT	6vs0	PID_ARF_3PATHWAY	0.00226781	0.0468213	0.431708	0.624872	1.83359	18	KDELR1|ARF1|AP2M1|CD4|GGA3|ARFGAP1|RAC1|CLTA|CLTB	CP	CP	PID	19	Exc_L6.CT.6vs0	AD	APOE4	APOE2
Exc_L6.CT	6vs0	REACTOME_CELL_CYCLE	0.00235881	0.0482729	0.431708	-0.234905	-1.28681	569	DNA2|CLASP1|TFDP2|BRIP1|NEK7|CENPJ|TPX2|CCNB1|SEM1|LBR|PRIM2|AKAP9|POLA1|CHEK2|EP300|CDK11A|CENPC|RNF168|SYNE2|MCPH1|SYNE1|DYNC1LI1|SPDL1|NEDD1|OIP5|TNPO1|OPTN|AKT2|DYRK1A|PRIM1|AKT3|PLK4|ABRAXAS1|NUP107|LIN9|TUBB8|POLD3|CEP290|E2F1|RBL2|CHMP6|MCM6|CENPA|RMI1|LIG1|CEP192|CHTF18|PIAS4|CDC27|CEP131|PSMD14|SHQ1|KNTC1|SPAST|PPP2R5A|HUS1|PSMD1|CENPE|EML4|MIS12|NCAPG2|LEMD2|SKP2|CENPL|WRN|DYNC1I1|OFD1|CENPQ|INCENP|SYCP2|LCMT1|MAD2L1|MCM7|PSMC3IP|ESCO1|XPO1|CENPH|RFC3|ITGB3BP|CDC23|PPP2R2A|PPP1CB|MCM8|NUP160|TEX15|TEN1|CSNK2A1|HAUS6|VRK1|STAG1|ABL1|SMC1A|SDCCAG8|TPR|DCTN1|PPP2R5D|CENPW|HAUS5|BUB3|CEP63|RAD51C|RSF1|TUBGCP2|PSMD5|SGO2|CEP57|ANAPC1|PSMA1|GSK3B|ORC4|PSMF1|NBN|PDS5A|DYNC1I2|ANAPC4|POLE4|LMNA|UBE2S|STN1|DSCC1|POLE|NUP93|CEP70|BRCA2|STAG2|PTTG1|NCAPD3|SFI1|UBE2D1|RAD9A|CDC7|NUP43|BLZF1|GINS1|TUBGCP4|ORC5|POLA2|BUB1B|NUP37|CEP78|CLSPN|GINS3|CSNK2A2|REC8|PPP2R3B	CP	CP	REACTOME	693	Exc_L6.CT.6vs0	AD	APOE4	APOE2
Exc_L6.CT	6vs0	REACTOME_POLYMERASE_SWITCHING	0.00245002	0.0493465	0.431708	-0.694825	-1.9699	14	PRIM2|POLA1|PRIM1|POLD3|RFC3	CP	CP	REACTOME	14	Exc_L6.CT.6vs0	AD	APOE4	APOE2
Exc_L6.CT	6vs0	REACTOME_RNA_POLYMERASE_III_TRANSCRIPTION_INITIATION_FROM_TYPE_3_PROMOTER	0.00245358	0.0493465	0.431708	0.54302	1.78452	28	POLR2K|POLR2E|POLR3K|POLR2L|POLR2F|SNAPC3|POLR3G|TBP|SNAPC4|POLR3H|POLR3E|POLR3F|SNAPC2|POLR1C	CP	CP	REACTOME	28	Exc_L6.CT.6vs0	AD	APOE4	APOE2
Exc_L6.IT.Car3	6vs0	GOCC_MITOCHONDRIAL_PROTEIN_CONTAINING_COMPLEX	1.25041e-20	8.1839e-17	1.17789	0.520627	2.47512	265	MRPL33|MRPS34|TOMM20|MRPL40|MPC2|NDUFA5|ROMO1|CLPX|VDAC1|MRPL19|MFN1|ATP5MC1|NDUFA3|ATP5MG|UQCRHL|COX6B1|AURKAIP1|GADD45GIP1|SLC25A6|MRPS23|MPC1|MRPL54|MRPL32|CHCHD10|NDUFA1|NDUFB1|NDUFA4|MRPL43|SLC25A5|IDH3A|TIMM13|NDUFB7|MRPL9|MRPL36|ATP5PD|COX6C|NDUFA13|TIMM9|MRPL49|COX7A2|MRPS36|UQCR10|NDUFB3|ATP5MC3|NDUFB4|NDUFS3|MT-ND2|MRPL27|ATP5F1E|NDUFS6|NDUFB10|SDHC|SMDT1|ATP5F1B|COX7A2L|MRPS18A|ATP5F1D|NDUFS5|MRPL57|MRPL46|MRPS10|COX7B|CHCHD6|MRPL21|PDHB|MRPL51|COX7C|NDUFA12|ATP5PF|CYC1|NDUFS8|APOO|IDH3B|MRPL34|MRPS28|NDUFA8|MRPS33|NDUFS4|NDUFB11|UQCRFS1|MRPL18|ATP5F1A|CHCHD3|MRPS25|HSD17B10|NDUFA2|MRPS26|MT-ND1|UQCRH|COX4I1|NDUFB2|MRPL20|DLD|ATP5MC2|TIMM17B|MRPS21|MRPL48|MPV17L2|CHCHD1|BCKDK|NDUFB5|SLC25A4|TIMM10|COX6A1|COX5B|TIMM17A|MT-CO1|TIMM22|NDUFB9|GRPEL2|DBT|IMMT|PDK1|MT-ND6|NDUFA6|MRPL55|NDUFA10|UQCRQ|MRPS12|TIMM8B|MRPS22|NDUFB6|MRPL3|NDUFS7|MRPS2|MRPL2|NDUFAB1|PPIF|MRPS18C|TIMM50|MRPL10|ISCU|TOMM7|TOMM70|TIMM44|TOMM22|BAX|MCUB|COX5A|UQCR11|MRPL4|MT-ND4	GO	GO	GOCC	300	Exc_L6.IT.Car3.6vs0	AD	APOE4	APOE2
Exc_L6.IT.Car3	6vs0	REACTOME_TRANSLATION	6.37419e-17	1.49156e-13	1.05746	0.49488	2.3528	260	SSR3|MRPL33|MRPS34|GFM1|MRPL40|TRMT112|MRPL19|EIF1AX|AURKAIP1|GADD45GIP1|MRPS23|MRPL54|MRPL32|EIF4A1|RPS17|MRPL43|RPL15|EIF4A2|RPL35|MRPL9|MTFMT|MRPL36|SRP9|RPL13|MRPL49|RPL27A|TRAM1|MRPS36|SSR2|RPS18|SSR1|SRP54|RPS19|MRPL27|SPCS1|EIF3A|RPL29|RPL31|RPL23|EIF2B2|RPL38|SEC61A2|MRPS18A|SRP14|UBA52|MRPL57|EIF3I|RPL10A|EIF2S2|RPS20|MRPL46|MRPS10|MRPL21|SEC61B|MRPL51|RPS16|RPL39L|EIF4EBP1|EEF2|RPS27L|RPL18|RPS9|EIF4H|RPS27|MRPL34|MRPS28|EIF3D|MRPS33|RPL26L1|RPS2|EIF4B|MRPL18|RPS28|MRPS25|RPL13A|MRPS26|EEF1B2|RPL36|MRPL20|RPL7A|RPN1|RPL28|DDOST|RPS14|SRP68|TUFM|EIF3H|MRPS21|MRPL48|EIF4G1|RPL34|CHCHD1|RPS6|RPSA|RPN2|SEC11C|GSPT2|RPS15|RPS11|RPL35A|RPL41|RPL32|RPL24|EIF3G|RPL36AL|EIF3F|RPS15A|RPL23A|SPCS2|RPL7|RPLP0|MRPL55|EIF4E|EIF2B4|RPS5|MRPS12|MRPS22|MRPL3|RPL9|MRPS2|MRPL2|RPLP2|RPL21|MRPS18C|MRPL10|DARS2|FAU|MTRF1L|RPS13|MRPL4|MRPS7|RPL8|RPL6|APEH|FARSA|RPS21|RPL10	CP	CP	REACTOME	295	Exc_L6.IT.Car3.6vs0	AD	APOE4	APOE2
Exc_L6.IT.Car3	6vs0	KEGG_PARKINSONS_DISEASE	1.0711e-15	1.25319e-12	1.01754	0.611676	2.61255	111	NDUFA5|VDAC1|PARK7|ATP5MC1|NDUFA3|UQCRHL|COX6B1|SLC25A6|NDUFA1|NDUFB1|NDUFA4|SLC25A5|NDUFB7|UCHL1|ATP5PD|COX6C|UBB|COX7A2|UQCR10|NDUFB3|ATP5MC3|NDUFB4|NDUFS3|VDAC2|MT-ND2|ATP5F1E|NDUFS6|NDUFB10|SDHC|ATP5F1B|COX7A2L|ATP5F1D|NDUFS5|HTRA2|CYCS|COX7B|SNCA|TH|COX7C|ATP5PF|CYC1|NDUFS8|NDUFA8|NDUFS4|UQCRFS1|ATP5F1A|NDUFA2|MT-ND1|UQCRH|COX4I1|NDUFB2|ATP5MC2|PINK1|PPID|NDUFB5|SLC25A4|COX6A1|COX5B|MT-CO1|NDUFB9|MT-ND6|UBA1|NDUFA6|VDAC3|NDUFA10|UQCRQ|UBE2J1|NDUFB6|NDUFS7|NDUFAB1|COX5A|UQCR11|UBE2L6|MT-ND4|NDUFV3|SLC18A2|ATP5PB|MT-CO3	CP	CP	KEGG	130	Exc_L6.IT.Car3.6vs0	AD	APOE4	APOE2
Exc_L6.IT.Car3	6vs0	GOCC_MITOCHONDRIAL_ENVELOPE	3.1978e-15	1.01171e-11	1.00732	0.370388	1.90656	687	CNR1|MRPL33|CCDC51|TMBIM6|MRPS34|TOMM20|STOML2|BPHL|MRPL40|MPC2|PGRMC1|NDUFA5|MIEF1|ROMO1|CLPX|VDAC1|CISD1|MAOA|CHCHD2|MRPL19|MFN1|PARK7|ATP5MC1|NDUFA3|SLC25A36|TMEM126B|ATP5MG|UQCRHL|COX6B1|AURKAIP1|PANK2|GADD45GIP1|SLC11A2|SLC25A6|MRPS23|MPC1|MRPL54|HINT2|MRPL32|CHCHD10|NDUFA1|NDUFAF3|NDUFB1|NDUFA4|MRPL43|CRAT|IFI6|CHCHD5|MOAP1|TMEM11|SLC25A5|UBC|TIMM13|NDUFB7|MRPL9|MRPL36|COX17|ATP5PD|COX6C|NDUFA13|TRIAP1|COX18|SLC27A3|UBB|TIMM9|CNP|MRPL49|MTCH1|COX7A2|MRPS36|UQCR10|PLEC|GABBR1|NDUFB3|TMEM70|STARD7|ATP5MC3|PRELID3B|HSPD1|MGST1|NDUFB4|NDUFS3|MIGA1|VDAC2|CALM3|MT-ND2|COA3|BNIP3|MRPL27|ATP5F1E|NDUFS6|CRLS1|BAD|KMO|NDUFB10|SDHC|SMDT1|ATP5F1B|COX7A2L|KRAS|MRPS18A|ATP5F1D|NDUFS5|UBA52|SLC25A11|MRPL57|MUL1|HTRA2|GATM|MRPL46|MRPS10|COQ8B|CYCS|RNF5|COX7B|SOD1|SLC25A44|CHCHD6|GHITM|CLU|MRPL21|SRC|MRPL51|SLC25A29|COX7C|NDUFA12|ATP5PF|CYC1|HK1|GPD2|NDUFS8|APOO|TRAF3IP3|MFN2|PGAM5|MRPL34|MRPS28|NDUFA8|PPP1R15A|MRPS33|NDUFS4|SLC25A3|NDUFB11|UQCRFS1|SLC25A14|TMEM126A|MRPL18|ATP5F1A|CHCHD3|TMEM14A|MRPS25|NDUFA2|MRPS26|PRELID1|MT-ND1|UQCRH|SLC25A22|COX4I1|NDUFB2|GPAT2|MRPL20|ATP5MC2|SNN|OGDH|PINK1|AK2|CDS2|SLC25A26|BCL2|TIMM17B|ATAD1|PISD|ARMCX3|TUFM|MRPS21|NEU4|LETMD1|CYB5A|MRPL48|MPV17L2|BCL2L1|ENDOG|CPT1A|PTPN1|CHCHD1|AQP8|NDUFB5|COX20|SLC25A4|DNAJC30|MT3|LYRM7|PDE2A|TIMM10|CDC25C|SIRT5|COX6A1|FIS1|RAB7A|COX5B|TIMM17A|MT-CO1|SLC41A3|TIMM22|TMEM242|TXNIP|NDUFB9|MAP1LC3B|SLC29A3|GRPEL2|COQ10A|GRAMD4|CYP27A1|SPNS1|PEMT|NRP1|IMMT|ARMC1|COQ6|MT-ND6|LDHD|RHOT2|NDUFA6|MAPK8IP1|ABHD6|MRPL55|NAT8L|CPOX|VDAC3|NDUFA10|SLC8B1|UQCRQ|MRPS12|STMP1|DHODH|TIMM8B|FBXL4|FUNDC2|MRPS22|NDUFB6|EXOG|MRPL3|NDUFS7|UQCC3|MRPS2|MRPL2|NDUFAB1|SLC25A46|SURF1|CISD2|PPIF|PET100|MRPS18C|TIMM50|PSEN2|MRPL10|CYP27B1|TOMM7|TOMM70|TIMM44|TOMM22|TOMM34|OGT|BAX|LDHB|MCUB|COX5A|UQCR11|MRPL4|TSPO|VAMP1|MT-ND4	GO	GO	GOCC	796	Exc_L6.IT.Car3.6vs0	AD	APOE4	APOE2
Exc_L6.IT.Car3	6vs0	KEGG_OXIDATIVE_PHOSPHORYLATION	3.5712e-15	2.78554e-12	0.996986	0.60586	2.58479	110	ATP6V1B2|ATP6V1E1|ATP6V1A|NDUFA5|ATP6AP1|ATP5MC1|NDUFA3|ATP5MG|UQCRHL|COX6B1|NDUFA1|ATP6V1F|NDUFB1|NDUFA4|ATP6V1D|ATP6V1C1|NDUFB7|ATP6V0D1|COX17|ATP6V1G1|ATP5PD|COX6C|COX7A2|UQCR10|ATP6V0E2|NDUFB3|ATP5MC3|NDUFB4|NDUFS3|MT-ND2|ATP5F1E|NDUFS6|ATP6V1H|NDUFB10|SDHC|ATP5F1B|COX7A2L|ATP5F1D|NDUFS5|ATP6V0B|COX7B|COX7C|ATP5PF|CYC1|NDUFS8|NDUFA8|NDUFS4|UQCRFS1|ATP5F1A|NDUFA2|MT-ND1|UQCRH|COX4I1|NDUFB2|ATP5MC2	CP	CP	KEGG	132	Exc_L6.IT.Car3.6vs0	AD	APOE4	APOE2
Exc_L6.IT.Car3	6vs0	GOCC_RIBOSOMAL_SUBUNIT	4.6373e-15	1.01171e-11	0.996986	0.533836	2.41292	169	MRPL33|MRPS34|MRPL40|MRPL19|AURKAIP1|GADD45GIP1|MRPS23|MRPL54|MRPL32|RPS17|MRPL43|RPL15|RPL35|MRPL9|MRPL36|RPL13|MRPL49|RPL27A|RPS18|RPS19|MRPL27|RPL29|IMP3|RPL31|RPL23|RPL38|MRPS18A|UBA52|MRPL57|RPL10A|RPS20|MRPL46|MRPS10|MRPL21|MRPL51|RPS16|RPL39L|RPS27L|RPL18|RPS9|RPS27|MRPL34|MRPS28|MRPS33|RPL26L1|RPS2|MRPL18|RPS28|MRPS25|RPL13A|MRPS26|RPL36|MRPL20|RPL7A|RPL28|RPS14|MRPS21|RACK1|MRPL48|MPV17L2|RPL34|CHCHD1|RPS6|RPSA|RPS15|RPS11|RPL35A|RPL41|RPL32|RPL24|RPL36AL|RPS15A|RPL23A|RPL7|RPLP0|MRPL55|RPS5|MRPS12|B3GALT4|MRPS22|MRPL3|RPL9|MRPS2|ZCCHC17|MRPL2|RPLP2|RPL21|MRPS18C|MRPL10|FAU|RPS13|MRPL4|MRPS7|RPL8|RPL6|RPS21|RPL10|RPL4|RPL11|MRPL15|RPL27|RPS3	GO	GO	GOCC	185	Exc_L6.IT.Car3.6vs0	AD	APOE4	APOE2
Exc_L6.IT.Car3	6vs0	REACTOME_SRP_DEPENDENT_COTRANSLATIONAL_PROTEIN_TARGETING_TO_MEMBRANE	7.83229e-15	4.58189e-12	0.986546	0.609005	2.58594	106	SSR3|RPS17|RPL15|RPL35|SRP9|RPL13|RPL27A|TRAM1|SSR2|RPS18|SSR1|SRP54|RPS19|SPCS1|RPL29|RPL31|RPL23|RPL38|SEC61A2|SRP14|UBA52|RPL10A|RPS20|SEC61B|RPS16|RPL39L|RPS27L|RPL18|RPS9|RPS27|RPL26L1|RPS2|RPS28|RPL13A|RPL36|RPL7A|RPN1|RPL28|DDOST|RPS14|SRP68|RPL34|RPS6|RPSA|RPN2|SEC11C|RPS15|RPS11|RPL35A|RPL41|RPL32|RPL24|RPL36AL|RPS15A|RPL23A|SPCS2|RPL7|RPLP0|RPS5|RPL9|RPLP2|RPL21|FAU|RPS13|RPL8|RPL6|RPS21|RPL10|RPL4|RPL11|RPL27|SEC61G|RPS3	CP	CP	REACTOME	113	Exc_L6.IT.Car3.6vs0	AD	APOE4	APOE2
Exc_L6.IT.Car3	6vs0	GOCC_RIBOSOME	3.27911e-14	5.36545e-11	0.965328	0.507585	2.33775	198	MRPL33|MRPS34|MRPL40|CANX|MRPL19|AURKAIP1|GADD45GIP1|MRPS23|MRPL54|MRPL32|RPS17|MRPL43|RPL15|RPL35|MRPL9|MRPL36|RPL13|MRPL49|RPL27A|RPS18|RPS19|MRPL27|RPL29|IMP3|RPL31|RPL23|RPL38|MRPS18A|UBA52|MRPL57|RPL10A|RPS20|MRPL46|MRPS10|MRPL21|MRPL51|RPS16|RPL39L|RPS27L|RPL18|RPS9|LARP1|RPS27|MRPL34|MRPS28|MRPS33|RPL26L1|RPS2|MRPL18|RPS28|MRPS25|RPL13A|MRPS26|BTF3|RPL36|MRPL20|RPL7A|RPL28|RPS14|SRP68|RSL24D1|EIF3H|MRPS21|RACK1|MRPL48|MPV17L2|RPL34|CHCHD1|RPS6|RPSA|APEX1|MT3|ELAVL4|RPS15|RPS11|RPL35A|RPL41|RPL32|RPL24|RPL36AL|APOD|RPS15A|RPL23A|RPL7|RPLP0|MRPL55|RPS5|MRPS12|B3GALT4|MRPS22|LARP4B|MRPL3|SF1|RPL9|MRPS2|ZCCHC17|MRPL2|RPLP2|RPL21|MRPS18C|MRPL10|FAU|RPS13|MRPL4|MRPS7|RPL8|RPL6|RPS21|RPL10|RPL4	GO	GO	GOCC	221	Exc_L6.IT.Car3.6vs0	AD	APOE4	APOE2
Exc_L6.IT.Car3	6vs0	GOCC_INNER_MITOCHONDRIAL_MEMBRANE_PROTEIN_COMPLEX	4.61049e-14	6.03514e-11	0.965328	0.568765	2.49728	135	MPC2|NDUFA5|ROMO1|ATP5MC1|NDUFA3|ATP5MG|UQCRHL|COX6B1|SLC25A6|MPC1|CHCHD10|NDUFA1|NDUFB1|NDUFA4|NDUFB7|ATP5PD|COX6C|NDUFA13|TIMM9|COX7A2|UQCR10|NDUFB3|ATP5MC3|NDUFB4|NDUFS3|MT-ND2|ATP5F1E|NDUFS6|NDUFB10|SDHC|SMDT1|ATP5F1B|COX7A2L|ATP5F1D|NDUFS5|COX7B|CHCHD6|COX7C|NDUFA12|ATP5PF|CYC1|NDUFS8|APOO|NDUFA8|NDUFS4|NDUFB11|UQCRFS1|ATP5F1A|CHCHD3|NDUFA2|MT-ND1|UQCRH|COX4I1|NDUFB2|ATP5MC2|TIMM17B|NDUFB5|TIMM10|COX6A1|COX5B|TIMM17A|MT-CO1|TIMM22|NDUFB9|GRPEL2|IMMT|MT-ND6|NDUFA6|NDUFA10|UQCRQ|NDUFB6|NDUFS7|NDUFAB1|TIMM50|TIMM44|MCUB|COX5A|UQCR11|MT-ND4|NDUFV3|MTX3|ATP5PB|MT-CO3	GO	GO	GOCC	158	Exc_L6.IT.Car3.6vs0	AD	APOE4	APOE2
Exc_L6.IT.Car3	6vs0	WP_ELECTRON_TRANSPORT_CHAIN_OXPHOS_SYSTEM_IN_MITOCHONDRIA	4.63238e-14	2.16795e-11	0.965328	0.624767	2.59574	92	NDUFA5|ATP5MC1|NDUFA3|ATP5MG|COX6B1|SLC25A6|NDUFA1|NDUFB1|NDUFA4|ATP5IF1|SLC25A5|NDUFB7|COX17|ATP5PD|COX6C|COX7A2|UQCR10|NDUFB3|ATP5MC3|NDUFB4|NDUFS3|MT-ND2|ATP5F1E|NDUFS6|NDUFB10|SDHC|ATP5F1B|COX7A2L|ATP5F1D|NDUFS5|COX7B|COX7C|NDUFA12|ATP5PF|NDUFS8|NDUFA8|NDUFS4|UQCRFS1|SLC25A14|ATP5F1A|NDUFA2|MT-ND1|UQCRH|COX4I1|NDUFB2|ATP5MC2|NDUFB5|SLC25A4|COX6A1|COX5B|MT-CO1|NDUFB9|MT-ND6|NDUFA6|NDUFA10|UQCRQ|NDUFB6|NDUFS7|NDUFAB1|SURF1|COX5A|UQCR11|MT-ND4|NDUFV3|ATP5PB|COX15|MT-CO3	CP	CP	WP	103	Exc_L6.IT.Car3.6vs0	AD	APOE4	APOE2
Exc_L6.IT.Car3	6vs0	GOBP_OXIDATIVE_PHOSPHORYLATION	1.91794e-13	2.09216e-10	0.943632	0.572513	2.47706	120	STOML2|NDUFA5|PDE12|CHCHD2|PARK7|NDUFA3|ATP5MG|UQCRHL|COX6B1|CHCHD10|NDUFA1|NDUFB1|NDUFA4|NDUFB7|AK4|ATP5PD|COX6C|NDUFA13|COX7A2|UQCR10|NDUFB3|NDUFB4|NDUFS3|MT-ND2|ATP5F1E|NDUFS6|NDUFB10|SDHC|ATP5F1B|COX7A2L|ATP5F1D|NDUFS5|CYCS|COX7B|GHITM|SNCA|COX7C|NDUFA12|ATP5PF|CYC1|NDUFS8|NDUFA8|NDUFS4|NDUFB11|UQCRFS1|ATP5F1A|NDUFA2|MT-ND1|UQCRH|COX4I1|NDUFB2|DLD|PINK1|NDUFB5|DNAJC30|NUPR1|COX6A1|COX5B|MT-CO1|NDUFB9|MT-ND6|NDUFA6|NDUFA10|UQCRQ|NDUFB6|NDUFS7|UQCC3|NDUFAB1|PPIF|ISCU|COX5A|UQCR11|MT-ND4|NDUFV3|ATP5PB|ABCD1|COX15|VCP|MT-CO3|RHOA	GO	GO	GOBP	148	Exc_L6.IT.Car3.6vs0	AD	APOE4	APOE2
Exc_L6.IT.Car3	6vs0	GOMF_STRUCTURAL_CONSTITUENT_OF_RIBOSOME	3.78514e-13	3.53911e-10	0.932595	0.529338	2.3594	150	MRPL33|MRPS34|MRPL19|MRPS23|MRPL54|MRPL32|RPS17|MRPL43|RPL15|RPL35|MRPL9|MRPL36|RPL13|MRPL49|RPL27A|RPS18|RPS19|MRPL27|RPL29|IMP3|RPL31|RPL23|RPL38|MRPS18A|UBA52|MRPL57|RPL10A|RPS20|MRPL46|MRPL21|MRPL51|RPS16|RPL39L|RPS27L|RPL18|RPS9|RPS27|MRPL34|MRPS33|RPL26L1|RPS2|MRPL18|RPS28|MRPS25|RPL13A|RPL36|MRPL20|RPL7A|RPL28|RPS14|RSL24D1|MRPS21|RPL34|RPS6|RPSA|RPS15|RPS11|RPL35A|RPL41|RPL32|RPL24|RPL36AL|RPS15A|RPL23A|RPL7|RPLP0|MRPL55|RPS5|MRPS12|MRPS22|MRPL3|RPL9|MRPS2|MRPL2|RPLP2|RPL21|MRPS18C|MRPL10|FAU|RPS13|MRPL4|MRPS7|RPL8|RPL6|RPS21|RPL10|RPL4|RPL11|MRPL15|RPL27|RPS3	GO	GO	GOMF	170	Exc_L6.IT.Car3.6vs0	AD	APOE4	APOE2
Exc_L6.IT.Car3	6vs0	REACTOME_EUKARYOTIC_TRANSLATION_INITIATION	1.25288e-12	4.88623e-10	0.91012	0.580487	2.48882	113	EIF1AX|EIF4A1|RPS17|RPL15|EIF4A2|RPL35|RPL13|RPL27A|RPS18|RPS19|EIF3A|RPL29|RPL31|RPL23|EIF2B2|RPL38|UBA52|EIF3I|RPL10A|EIF2S2|RPS20|RPS16|RPL39L|EIF4EBP1|RPS27L|RPL18|RPS9|EIF4H|RPS27|EIF3D|RPL26L1|RPS2|EIF4B|RPS28|RPL13A|RPL36|RPL7A|RPL28|RPS14|EIF3H|EIF4G1|RPL34|RPS6|RPSA|RPS15|RPS11|RPL35A|RPL41|RPL32|RPL24|EIF3G|RPL36AL|EIF3F|RPS15A|RPL23A|RPL7|RPLP0|EIF4E|EIF2B4|RPS5|RPL9|RPLP2|RPL21|FAU|RPS13|RPL8|RPL6|RPS21|RPL10|RPL4|RPL11|RPL27|EIF5|RPS3	CP	CP	REACTOME	120	Exc_L6.IT.Car3.6vs0	AD	APOE4	APOE2
Exc_L6.IT.Car3	6vs0	GOCC_RIBONUCLEOPROTEIN_COMPLEX	1.29169e-12	1.05676e-09	0.91012	0.359713	1.84511	651	MRPL33|MRPS34|CIRBP|POP7|MRPL40|RBM3|WEE2-AS1|LSM3|FBLL1|SF3B5|RPP25L|SF3B6|MRPL19|ADAR|AURKAIP1|SNU13|GADD45GIP1|MRPS23|MRTO4|MRPL54|GEMIN4|MRPL32|UTP14C|RPS17|MRPL43|WDR46|BCAS2|RPL15|RPP40|RPL35|MRPL9|MRPL36|SMG7|SRP9|DDX1|PCBP1|LSM6|RPL13|SNRPF|MRPL49|RPL27A|C9orf78|HNRNPK|SF3B1|RPS18|NOP56|HSPA1B|HNRNPA0|NHP2|SRP54|CWC15|RPS19|NOLC1|MRPL27|RBM42|PPP1R8|GAPDH|SNRPD2|EIF3A|RRP1|PRPF4|HNRNPH2|RPL29|SMG5|ZFP36L1|PPIH|G3BP2|IMP3|RPL31|LSM4|RPL23|RPL38|MRPS18A|SRP14|CCDC12|UBA52|RBM8A|MRPL57|EIF3I|RPL10A|EIF1|RPS20|ZNF622|BRCA1|MRPL46|MRPS10|SF3A1|NOL6|NOC4L|IGHMBP2|PUF60|FTSJ3|TARBP2|SLU7|SNRPB|MRPL21|RBM17|MRPL51|RPS16|RPL39L|EIF1B|RPP38|EEF2|RPS27L|RPL18|WDR12|RPS9|SNRPE|LARP1|RPS27|SMNDC1|SECISBP2|MRPL34|MRPS28|LSM10|EIF3D|SSB|MRPS33|NOP10|PPIL3|RPL26L1|BUD31|RPS2|MRPL18|SNRNP25|RPS28|NCBP1|MRPS25|HSD17B10|RPL13A|RSL1D1|RRP9|MRPS26|MSI1|PRPF38A|BTF3|RPL36|EFTUD2|ACTB|MRPL20|RPL7A|CELF4|CELF3|HSPA1A|RPL28|ZC3H14|RPS14|MIR22HG|SLIRP|SRP68|PTGES3|EIF3H|MRPS21|RACK1|HTATSF1|VBP1|MRPL48|MPV17L2|SNRPB2|IMP4|EIF4G1|PABPC4|RPL34|CHCHD1|ILF3|RPS6|RPSA|CD2BP2|PRPF19|POP5|BYSL|ERG|WDR36|UTP25|ELAVL4|POP4|PA2G4|RPS15|RPS11|LUC7L2|MCRS1|HNRNPA3|RPL35A|RPL41|RNF113A|RPL32|SNRPA1|RPL24|EIF3G|KRR1|RPL36AL|PIH1D1|UTP3|GRSF1|HSPA8|ZMAT2|SF3B4|EIF3F|RPS15A|RPL23A|ZNHIT3|TEP1|RPL7|RPLP0|LSM8|RIOK1|MRPL55|EIF4E|LSM1|RPS5|MRPS12|B3GALT4|PABPN1|DRG1|MRPS22|NOP9|CLNS1A|LARP4B|MRPL3|SF1|CELF5|RPL9|NCL|MRPS2|ZCCHC17|MRPL2|CALR|RPLP2|SNRPA|RPL21|MRPS18C|GCFC2|MRPL10|FAU|CBX5|PABPC1L2A|RPS13|PCBP4|SYF2|VIM|DDX5|HNRNPH3|MRPL4|NSA2	GO	GO	GOCC	1145	Exc_L6.IT.Car3.6vs0	AD	APOE4	APOE2
Exc_L6.IT.Car3	6vs0	GOBP_CELLULAR_RESPIRATION	1.50579e-12	1.09505e-09	0.91012	0.477824	2.20568	202	STOML2|NDUFA5|PDE12|CISD1|CHCHD2|PARK7|MDH2|NDUFA3|ATP5MG|UQCRHL|COX6B1|PANK2|CHCHD10|NDUFA1|NDUFB1|NDUFA4|CHCHD5|IDH3A|CBFA2T3|NDUFB7|AK4|ATP5PD|COX6C|NDUFA13|ETFA|COX7A2|MRPS36|UQCR10|PLEC|NDUFB3|NDUFB4|NDUFS3|MT-ND2|BNIP3|ATP5F1E|NDUFS6|NDUFB10|SDHC|ATP5F1B|COX7A2L|ATP5F1D|NDUFS5|IFNAR1|IL10RB|CYCS|COX7B|GHITM|PDHB|SNCA|COX7C|NDUFA12|ATP5PF|CYC1|SUCLA2|GPD2|NDUFS8|IDH3B|NDUFA8|NDUFS4|NDUFB11|UQCRFS1|SLC25A14|ATP5F1A|NDUFA2|PRELID1|MT-ND1|UQCRH|SLC25A22|COX4I1|NDUFB2|DLD|OGDH|PINK1|MDH1|NDUFB5|DNAJC30|ETFB|NUPR1|LYRM7|COX6A1|COX5B|MT-CO1|NDUFB9|UCN|COQ10A	GO	GO	GOBP	243	Exc_L6.IT.Car3.6vs0	AD	APOE4	APOE2
Exc_L6.IT.Car3	6vs0	GOBP_AEROBIC_RESPIRATION	2.13204e-12	1.39542e-09	0.898671	0.508583	2.28736	164	STOML2|NDUFA5|PDE12|CHCHD2|PARK7|MDH2|NDUFA3|ATP5MG|UQCRHL|COX6B1|PANK2|CHCHD10|NDUFA1|NDUFB1|NDUFA4|IDH3A|CBFA2T3|NDUFB7|AK4|ATP5PD|COX6C|NDUFA13|COX7A2|MRPS36|UQCR10|NDUFB3|NDUFB4|NDUFS3|MT-ND2|BNIP3|ATP5F1E|NDUFS6|NDUFB10|SDHC|ATP5F1B|COX7A2L|ATP5F1D|NDUFS5|CYCS|COX7B|GHITM|PDHB|SNCA|COX7C|NDUFA12|ATP5PF|CYC1|SUCLA2|NDUFS8|IDH3B|NDUFA8|NDUFS4|NDUFB11|UQCRFS1|SLC25A14|ATP5F1A|NDUFA2|MT-ND1|UQCRH|COX4I1|NDUFB2|DLD|OGDH|PINK1|MDH1|NDUFB5|DNAJC30|NUPR1|COX6A1|COX5B|MT-CO1|NDUFB9|UCN|MT-ND6|NDUFA6|NDUFA10|UQCRQ|NDUFB6|NDUFS7|UQCC3|NDUFAB1|SURF1|PPIF|ISCU|ACO1|COX5A|UQCR11|MT-ND4|NDUFV3|ATP5PB|ABCD1|COX15|VCP|MT-CO3|RHOA|TRPV4	GO	GO	GOBP	196	Exc_L6.IT.Car3.6vs0	AD	APOE4	APOE2
Exc_L6.IT.Car3	6vs0	KEGG_HUNTINGTONS_DISEASE	6.9786e-12	2.3097e-09	0.887075	0.508201	2.28701	162	CLTC|NDUFA5|AP2S1|VDAC1|POLR2L|ATP5MC1|NDUFA3|UQCRHL|COX6B1|POLR2D|SLC25A6|NDUFA1|DCTN1|NDUFB1|NDUFA4|POLR2K|SLC25A5|CREB3L1|NDUFB7|ATP5PD|COX6C|COX7A2|AP2M1|UQCR10|NDUFB3|ATP5MC3|NDUFB4|NDUFS3|BBC3|VDAC2|ATP5F1E|NDUFS6|NDUFB10|SDHC|ATP5F1B|COX7A2L|ATP5F1D|NDUFS5|CLTA|CYCS|COX7B|SOD1|COX7C|ATP5PF|CYC1|NDUFS8|NDUFA8|NDUFS4|UQCRFS1|CLTB|ATP5F1A|NDUFA2|UQCRH|COX4I1|NDUFB2|ATP5MC2|PPID|NDUFB5|SLC25A4|CREB5|COX6A1|COX5B|MT-CO1|POLR2J|NDUFB9|CREB3L4|POLR2G|GNAQ|NDUFA6|VDAC3|NDUFA10|UQCRQ|POLR2H|POLR2A|NDUFB6|NDUFS7|CREB3|NDUFAB1|POLR2E|HIP1|BAX|IFT57|POLR2C|COX5A|UQCR11|GRIN2B|NDUFV3|ATP5PB|DNAL1|MT-CO3	CP	CP	KEGG	182	Exc_L6.IT.Car3.6vs0	AD	APOE4	APOE2
Exc_L6.IT.Car3	6vs0	REACTOME_INFECTIOUS_DISEASE	8.40719e-12	2.3097e-09	0.875325	0.336526	1.74293	785	ACTR2|FXYD7|YWHAZ|ST6GAL1|CLTC|PSMB7|CDC42|CHMP5|SV2A|PSMC1|TUBB2A|CANX|RAC1|AP2S1|TUBA4A|TRAF3|TUBB|POLR2L|PARP14|SKP1|KPNB1|AP1S1|YWHAG|TUBA1A|ACTG1|POLR2D|ANO3|SLC25A6|CALM1|GEMIN4|NELFE|RPS17|ATP1B1|ST3GAL2|ATP1A1|RPL15|POLR2K|PSME3|SLC25A5|UBC|ST3GAL1|RPL35|PRMT1|GEMIN8|HLA-A|SDC3|TXNRD1|DYNLL1|SEC24D|GNG3|PPIA|MET|SUPT4H1|SIGMAR1|RPL13|UBB|SNRPF|PRKAR1A|RPL27A|TUBA1B|YWHAE|SMAD3|AP2M1|ELOC|HNRNPK|GNB1|RPS18|GTF2H2|PSME1|NUP50|HSP90AB1|MGAT4B|TXN|STAT1|PLK2|VEGFA|TSG101|SEH1L|ABI1|RPS19|GTF2H3|SNRPD2|MAN1B1|CBX1|BRK1|RAN|RPL29|ATP6V1H|PPIH|G3BP2|RPL31|RPL23|SSRP1|HSP90AA1|WASF3|NELFB|RPL38|KPNA3|ARF1|SAP18|UBA52|NFE2L2|XRCC4|CLTA|GTF2A1|UBE2N|DYNLL2|RPL10A|ATG14|RPS20|TUBB4A|AP1B1|SRPK2|HLA-E|NCKAP1|AP1S3|RBX1|IFNAR1|CHMP7|STX1B|CHUK|SNRPB|TAF7|SRC|ENO1|RPS16|RPL39L|IL6R|ARID4A|VAV1|EEF2|RPS27L|RPL18|RPS9|PSMD13|SNRPE|LARP1|CYFIP2|VPS25|ANO2|RPS27|CHMP2A|YWHAH|PGK1|MAP2K1|YWHAB|TAF9B|DOCK2|RPL26L1|GNB2|TUBB4B|FURIN|MTA3|RPS2|GPS2|RPS28|NCBP1|PSMB6|CNBP|FXYD1|YWHAQ|RPL13A|SERPINE1|RPL36|KPNA2|DNAJC3|ACTB|RPL7A|IL1R1|ADCY6|PSMD11|ATP1A4|PRKAR1B|HSPA1A|HMGA1|CD9|AKT1|ARPC5|PIK3C3|CHMP3|RPN1|CPSF4|SNAP25|CHMP4B|RPL28|DDOST|GTF2H5|RPS14|PTGES3|TUFM|ELOB|ATP1B2|SUPT5H|RHBDF2|BCL2L1|NLRP12|PSMA7|ACTR3|RPL34|PPIB|RPS6|RPSA|RPN2|PSMA5|DDX20|SLC25A4|JAK3|RANBP1|RAB7A|SEC24C|RPS15|RNMT|RPS11|TRIM4|POLR2J|TXNIP|TAF13|MAP1LC3B|RPL35A|RPL41|CORO1A|RPL32|ADCY3|TAF7L|GSK3A|PSMD1|RPL24|CUL5|RPL36AL|ST6GALNAC4|ITGB1|IL18|NLRP3|POLR2G|VPS39|GRSF1|PSMA4|GNAI1|CHD3|XRCC6|NRP1|RBBP4|RPS15A|JUN|RPL23A|ANO7|FKBP4|GTF2F2|RPL7|GPC1|PSMD3|GOLGA7|RPLP0|WASL|IFNGR2|DAXX|BANF1|NUP93|RPS5|HAVCR1|GNG2|PABPN1|PSMC2|TRIM28|VPS18|NUP85|SIKE1|POLR2H|MVB12A|POLR2A|MAPK1|PSMC3|VPS4B|ELMO1|GATAD2B|CBL|RPL9|DAD1|TKFC|CALR|RPLP2|RPL21|POLR2E|LIG1|FAU|RCC1|ISCU|RPS13|TOMM70|RAE1|PSMD2|PRKACA|GNAI2|DDX5|POLR2C|CTSL	CP	CP	REACTOME	1019	Exc_L6.IT.Car3.6vs0	AD	APOE4	APOE2
Exc_L6.IT.Car3	6vs0	REACTOME_INFLUENZA_INFECTION	8.88345e-12	2.3097e-09	0.875325	0.519313	2.3069	148	CLTC|CANX|POLR2L|KPNB1|POLR2D|SLC25A6|RPS17|RPL15|POLR2K|RPL35|RPL13|RPL27A|RPS18|NUP50|SEH1L|RPS19|RAN|RPL29|RPL31|RPL23|HSP90AA1|RPL38|KPNA3|UBA52|CLTA|RPL10A|RPS20|RPS16|RPL39L|RPS27L|RPL18|RPS9|RPS27|RPL26L1|RPS2|RPS28|RPL13A|RPL36|KPNA2|DNAJC3|RPL7A|HSPA1A|CPSF4|RPL28|RPS14|RPL34|RPS6|RPSA|RPS15|RPS11|POLR2J|RPL35A|RPL41|RPL32|RPL24|RPL36AL|POLR2G|GRSF1|RPS15A|RPL23A|GTF2F2|RPL7|RPLP0|NUP93|RPS5|PABPN1|NUP85|POLR2H|POLR2A|RPL9|CALR|RPLP2|RPL21|POLR2E|FAU|RPS13|RAE1|POLR2C|RPL8|RPL6|RPS21|RPL10|RPL4	CP	CP	REACTOME	157	Exc_L6.IT.Car3.6vs0	AD	APOE4	APOE2
Exc_L6.IT.Car3	6vs0	GOCC_ORGANELLE_INNER_MEMBRANE	9.62073e-12	5.72434e-09	0.875325	0.376448	1.89217	484	MRPL33|CCDC51|MRPS34|STOML2|MRPL40|MPC2|NDUFA5|ROMO1|CLPX|MRPL19|ATP5MC1|NDUFA3|SLC25A36|TMEM126B|ATP5MG|UQCRHL|COX6B1|AURKAIP1|GADD45GIP1|SLC25A6|MRPS23|MPC1|MRPL54|MRPL32|CHCHD10|NDUFA1|NDUFAF3|NDUFB1|NDUFA4|MRPL43|CRAT|IFI6|TMEM11|PLPP6|SLC25A5|TIMM13|NDUFB7|MRPL9|MRPL36|ATP5PD|COX6C|NDUFA13|COX18|SIGMAR1|TIMM9|CNP|MRPL49|COX7A2|MRPS36|SMAD3|UQCR10|SUN1|NDUFB3|TMEM70|ATP5MC3|HSPD1|NDUFB4|NDUFS3|MT-ND2|COA3|MRPL27|ATP5F1E|NDUFS6|CRLS1|NDUFB10|SDHC|SMDT1|ATP5F1B|COX7A2L|TMX4|MRPS18A|ATP5F1D|NDUFS5|SLC25A11|MRPL57|GATM|MRPL46|MRPS10|COQ8B|CYCS|COX7B|CHCHD6|GHITM|CLU|MFSD10|MRPL21|SRC|MRPL51|SLC25A29|COX7C|NDUFA12|ATP5PF|CYC1|GPD2|NDUFS8|APOO|MRPL34|MRPS28|NDUFA8|MRPS33|NDUFS4|SLC25A3|NDUFB11|UQCRFS1|SLC25A14|TMEM126A|NUTF2|DPY19L1|MRPL18|ATP5F1A|CHCHD3|MRPS25|NDUFA2|MRPS26|MT-ND1|UQCRH|SLC25A22|COX4I1|NDUFB2|MRPL20|ATP5MC2|PINK1|CDS2|SUN2|SLC25A26|TIMM17B|PISD|MRPS21|NEU4|LETMD1|MRPL48|MPV17L2|BCL2L1|ENDOG|UNC50|PTPN1|CHCHD1|AQP8|NDUFB5|COX20|SLC25A4|DNAJC30|PDE2A|TIMM10|COX6A1|COX5B|TIMM17A|MT-CO1|SLC41A3|TIMM22|TMEM242|NDUFB9|GRPEL2|COQ10A|CYP27A1|SPNS1|IMMT|COQ6|MT-ND6|LDHD|LMNB1|NDUFA6|MRPL55|CPOX|NDUFA10|SLC8B1|UQCRQ|MRPS12|STMP1|DHODH|TIMM8B|MRPS22|NDUFB6|EXOG|MRPL3|NDUFS7|UQCC3|MRPS2|MRPL2|NDUFAB1|CBX3|SURF1|PET100|MRPS18C|TIMM50|PSEN2|MRPL10|TIMM44|LDHB|MCUB|COX5A|UQCR11|MRPL4|MT-ND4|MRPS7|CYP2E1|NDUFAF4|SLC25A10|NDUFV3|SLC25A45|MTX3	GO	GO	GOCC	560	Exc_L6.IT.Car3.6vs0	AD	APOE4	APOE2
Exc_L6.IT.Car3	6vs0	REACTOME_RESPIRATORY_ELECTRON_TRANSPORT_ATP_SYNTHESIS_BY_CHEMIOSMOTIC_COUPLING_AND_HEAT_PRODUCTION_BY_UNCOUPLING_PROTEINS	1.65189e-11	3.67228e-09	0.863415	0.553208	2.37405	114	NDUFA5|ATP5MC1|NDUFA3|TMEM126B|ATP5MG|COX6B1|NDUFA1|NDUFAF3|NDUFB1|NDUFA4|NDUFB7|ATP5PD|COX6C|NDUFA13|COX18|ETFA|UQCR10|NDUFB3|ATP5MC3|NDUFB4|NDUFS3|MT-ND2|ATP5F1E|NDUFS6|NDUFB10|SDHC|ATP5F1B|COX7A2L|ATP5F1D|NDUFS5|CYCS|COX7B|COX7C|NDUFA12|ATP5PF|CYC1|NDUFS8|NDUFA8|NDUFS4|NDUFB11|UQCRFS1|SLC25A14|ATP5F1A|NDUFA2|MT-ND1|UQCRH|COX4I1|NDUFB2|ATP5MC2|NDUFB5|COX20|ETFB|COX6A1|COX5B|MT-CO1|NDUFB9|COQ10A|MT-ND6|NDUFA6|NDUFA10|UQCRQ|NDUFB6|NDUFS7|NDUFAB1|SURF1|COX5A|UQCR11|MT-ND4|NDUFAF4|NDUFV3|LRPPRC|ATP5PB|MT-CO3	CP	CP	REACTOME	127	Exc_L6.IT.Car3.6vs0	AD	APOE4	APOE2
Exc_L6.IT.Car3	6vs0	REACTOME_CELLULAR_RESPONSES_TO_STIMULI	1.72628e-11	3.67228e-09	0.863415	0.350201	1.79649	656	WFS1|ATP6V1B2|ATP6V1E1|ATP6V1A|TERF2IP|PSMB7|PREB|PSMC1|TUBB2A|TUBA4A|ETS2|SKP1|TUBA1A|COX6B1|DCTN3|ATP6V1F|RPS19BP1|LAMTOR5|DCTN1|PRKCD|RPS17|NDUFA4|MAPK7|KAT5|ANAPC11|DNAJB6|RPL15|PSME3|UBC|LAMTOR1|ATP6V1D|PRDX3|ATP6V1C1|RPL35|CREB3L1|LAMTOR2|ATP6V0D1|ATP6V1G1|COX6C|CDC23|RPA2|TXNRD1|DYNLL1|COX18|RPL13|UBB|CBX6|KDELR3|RPL27A|TUBA1B|YWHAE|HIF3A|ELOC|ATP6V0E2|E2F3|RRAGD|RPS18|CDKN1B|HSPA1B|RING1|PSME1|HSP90B1|CRTC2|NUP50|HSP90AB1|SSR1|TXN|VEGFA|SEH1L|RPS19|HSPA5|RRAGA|MT2A|RPL29|ATP6V1H|RPL31|RPL23|HSP90AA1|RPL38|COX7A2L|UBA52|NFE2L2|BAG1|ATP6V0B|DYNLL2|RPL10A|EIF2S2|CCL2|RPS20|MUL1|MT1X|TUBB4A|BRCA1|EXOSC5|EXOSC4|RBX1|CYCS|COX7B|RNF2|SOD1|HSPA2|CDKN2D|PRDX1|NUDT2|RPS16|RPL39L|KLHDC3|COX7C|RPS27L|RPL18|RPS9|PSMD13|RPS27|CBX4|MT1G|MT4|PPP1R15A|CABIN1|RPL26L1|TUBB4B|MYDGF|SNCB|RPS2|EIF2AK1|DNAJB11|MRPL18|GCLM|RPS28|PSMB6|PRDX6|RPL13A|ALB|ARFGAP1|RPL36|HSPB1|NFYB|DNAJC3|COX4I1|RPL7A|PSMD11|HSPA1A|TINF2|HMGA1|AKT1|PHC2|MAPKAPK2|BMI1|RPL28|BLVRB|CCAR2|RPS14|PTGES3|CHAC1|ELOB|ERO1A|MAFK|LY96|NCOA6|DNAJA1|BAG4|ACTR10|PSMA7|RPL34|LAMTOR4|RPS6|RPSA|DNAJB9|HSBP1|AQP8|PSMA5|COX20|MT3|MED1|CDKN1A|SHC1|PDIA6|DNAJA2|HSPA1L|TKT|COX6A1|COX5B|RPA3|MT-CO1|RPS15|TXN2|DNAJA4|RPS11|GPX3|TXNIP|MYC|SQSTM1|MAP1LC3B|RPL35A|CREB3L4|RPL41|RPL32|GSK3A|PSMD1|RPL24|SYVN1|RPL36AL|IGFBP7|CCS|NLRP3|LAMTOR3|HSPA8|GSTP1|CLOCK|PSMA4|RBBP4|RPS15A|JUN|RPL23A|PHC1|FKBP4|PARN|RPL7|PSMD3|RPLP0|EXOSC8|LMNB1|UBE2D1|HSPH1|NUP93|RPS5|PSMC2|HERPUD1|NUP85|CUL2|HSPA12B|MAPK1|PSMC3|CEBPB|CREB3|RPL9|CALR|RPLP2|SURF1|RPL21|HDGF|CDC16|FAU|HMOX2|RPS13|RAE1|PSMD2|RRAGC|COX5A|PALB2|HMGA2|YIF1A|RPL8|ATF3|RPL6|CSNK2A1|RPS21|SIN3B|RPL10|CREBRF|DEDD2|PSMD7|MBTPS2|LRPPRC|RPL4|PSMB4|BAG5|VCP|SLC38A9|MT-CO3|PSMD6|DNAJC7|PRDX5|RPL11|FZR1|RPL27|PDIA5|PSMA3|TUBB2B|BTRC	CP	CP	REACTOME	816	Exc_L6.IT.Car3.6vs0	AD	APOE4	APOE2
Exc_L6.IT.Car3	6vs0	GOCC_LARGE_RIBOSOMAL_SUBUNIT	2.32744e-11	1.26942e-08	0.863415	0.572464	2.41597	103	MRPL33|MRPL40|MRPL19|GADD45GIP1|MRPL54|MRPL32|MRPL43|RPL15|RPL35|MRPL9|MRPL36|RPL13|MRPL49|RPL27A|MRPL27|RPL29|RPL31|RPL23|RPL38|MRPS18A|UBA52|MRPL57|RPL10A|MRPL46|MRPL21|MRPL51|RPL39L|RPL18|MRPL34|RPL26L1|MRPL18|RPL13A|RPL36|MRPL20|RPL7A|RPL28|MRPL48|MPV17L2|RPL34|RPL35A|RPL41|RPL32|RPL24|RPL36AL|RPL23A|RPL7|RPLP0|MRPL55|MRPL3|RPL9|ZCCHC17|MRPL2|RPLP2|RPL21|MRPL10|MRPL4|RPL8|RPL6|RPL10|RPL4|RPL11|MRPL15|RPL27	GO	GO	GOCC	114	Exc_L6.IT.Car3.6vs0	AD	APOE4	APOE2
Exc_L6.IT.Car3	6vs0	GOCC_MEMBRANE_PROTEIN_COMPLEX	2.79871e-11	1.40904e-08	0.863415	0.319317	1.67038	984	SCN3B|CDH13|CCDC51|TRPC7|GRIN3A|GRID2|ATP6V1B2|ATP6V1E1|NAPB|TOMM20|ATP6V1A|CLTC|VPS26B|GRIK4|CDH22|MPC2|NDUFA5|GNAL|ATP6AP1|KCNAB1|CDH9|ROMO1|RAC1|AP2S1|VDAC1|TRAF3|SHISA6|GRIK3|OS9|COL13A1|HSD17B12|PIK3R1|MFN1|AP1S1|CACNA1A|NECAP1|CCDC115|ATP5MC1|NDUFA3|KCNS2|ATP5MG|UQCRHL|IRS1|COX6B1|SLC25A6|UTRN|GNA14|MPC1|CALM1|KCNV1|CACNB1|CHCHD10|NDUFA1|ATP6V1F|LAMTOR5|KCNIP3|NDUFB1|NDUFA4|ATP1B1|GJB5|ATP1A1|CACNA1G|SLC25A5|VPS35|LAMTOR1|ATP6V1D|ATP6V1C1|LAMTOR2|NDUFB7|ATP6V0D1|ATP6AP2|ATP6V1G1|ATP5PD|COX6C|SRP9|PDE4B|HLA-A|EMC8|AP3D1|STT3B|MR1|NDUFA13|DPM2|SEC24D|BEST4|CACNG8|TIMM9|TMEM258|VAMP4|COX7A2|AP2M1|UQCR10|ATP6V0E2|GNB1|GABBR1|DUOX1|SUN1|FKBP1B|NDUFB3|KCNB2|SLC1A6|ATP5MC3|EPN1|HSPD1|NDUFB4|NDUFS3|KCNC3|KCNQ1|KCNAB2|VDAC2|CALM3|TSG101|MT-ND2|PIK3C2G|CPLX1|KCNJ4|SPCS1|CTNNA1|SNX12|SNTA1|ATP5F1E|NDUFS6|TMED10|ATP6V1H|OST4|SNAP47|NDUFB10|SDHC|SMDT1|BIRC2|ATP5F1B|COX7A2L|SEL1L|SEC61A2|ATP5F1D|NDUFS5|S100A10|CLTA|ATP6V0B|SLC17A7|ATG14|VTI1B|KCNA1|AP1B1|HLA-E|AP4M1|HTRA2|YKT6|GABRD|AP1S3|CHMP7|STX1B|IL10RB|GABRG1|CATSPERZ|COX7B|CHCHD6|HSPA2|CHUK|SEC61B|GABRA1|COPG2|IL6R|GABRG3|SNX3|COX7C|TNK2|NDUFA12|ITGA2|RAC3|CDH11|ATP5PF|PIK3R5|PDZD11|CYC1|COPB1|SELENOS|NDUFS8|APOO|VPS25|STX4|ANO2|CHMP2A|COPE|SYN2|ABCC9|NDUFA8|NDUFS4|KCNG1|GRIA1|NDUFB11|CATSPERD|SAR1A|UQCRFS1|GNB2|RAMP2|EMC9|CLTB|FLOT1|VPS26A|CHRNB4|VTN|ATP5F1A|CHCHD3|ITGA5|LRRC8D|FXYD1|CNGA4|PLP1|NDUFA2|APH1A|DCHS1|MT-ND1|UQCRH|COX4I1|NDUFB2|GABRA4|ATP1A4|CACNG4|ATP5MC2|EMC7|PIK3C3|EPN2|CHMP3|RPN1|TTYH3|SNAP25|CHMP4B|SUN2|BCL2|TIMM17B|SCN5A|DDOST|DAG1|EPN3|ATP1B2|AP5B1|CRB1|TSPAN33|CDH7|LY96|NECAP2|OSMR|SCN11A|NCSTN|LAMTOR4|GRIK1|TMEM249|RPN2|NDUFB5|SEC11C|SLC25A4|CFTR|AP5S1|BAIAP2L2|SNAP29|NAPA|SHC1|DERL1|TIMM10|CDH20|KCNF1|COX6A1|COX5B|TIMM17A|SEC63|MT-CO1|SEC24C|KCNV2|EMC4|TIMM22|SEC23B	GO	GO	GOCC	1319	Exc_L6.IT.Car3.6vs0	AD	APOE4	APOE2
Exc_L6.IT.Car3	6vs0	REACTOME_REGULATION_OF_EXPRESSION_OF_SLITS_AND_ROBOS	3.37335e-11	6.57802e-09	0.851339	0.505299	2.26165	156	PSMB7|PSMC1|RPS17|RPL15|PSME3|UBC|RPL35|RPL13|UBB|RPL27A|ELOC|RPS18|PSME1|RPS19|RPL29|RPL31|RPL23|RPL38|UBA52|UPF3B|RBM8A|RPL10A|RPS20|RBX1|RPS16|RPL39L|RPS27L|RPL18|RPS9|PSMD13|RPS27|RPL26L1|RPS2|RPS28|NCBP1|PSMB6|RPL13A|MSI1|RPL36|RPL7A|PSMD11|RPL28|DAG1|RPS14|ELOB|SLIT1|EIF4G1|PSMA7|RPL34|RPS6|RPSA|PSMA5|GSPT2|RPS15|RPS11|RPL35A|RPL41|RPL32|PSMD1|RPL24|RPL36AL|PSMA4|RPS15A|RPL23A|RPL7|PSMD3|RPLP0|RPS5|PSMC2|CUL2|PSMC3|RPL9|RPLP2|RPL21|FAU|ROBO2|RPS13|PSMD2|RPL8|RPL6|RPS21|RPL10|PSMD7|LDB1|RPL4|PSMB4|PSMD6|RPL11|RPL27|PSMA3|RPS3	CP	CP	REACTOME	172	Exc_L6.IT.Car3.6vs0	AD	APOE4	APOE2
Exc_L6.IT.Car3	6vs0	GOCC_CYTOSOLIC_RIBOSOME	3.80702e-11	1.77978e-08	0.851339	0.586783	2.42526	89	RPS17|RPL15|RPL35|RPL13|RPL27A|RPS18|RPS19|RPL29|RPL31|RPL23|RPL38|UBA52|RPL10A|RPS20|RPS16|RPL39L|RPS27L|RPL18|RPS9|RPS27|RPL26L1|RPS2|RPS28|RPL13A|RPL36|RPL7A|RPL28|RPS14|RACK1|RPL34|RPS6|RPSA|RPS15|RPS11|RPL35A|RPL41|RPL32|RPL24|RPL36AL|APOD|RPS15A|RPL23A|RPL7|RPLP0|RPS5|B3GALT4|RPL9|ZCCHC17|RPLP2|RPL21|FAU|RPS13|RPL8|RPL6|RPS21|RPL10|RPL4|RPL11|RPL27|RPS3	GO	GO	GOCC	100	Exc_L6.IT.Car3.6vs0	AD	APOE4	APOE2
Exc_L6.IT.Car3	6vs0	GOCC_RESPIRASOME	4.32161e-11	1.88566e-08	0.851339	0.598045	2.45218	85	NDUFA5|NDUFA3|UQCRHL|COX6B1|NDUFA1|NDUFB1|NDUFA4|NDUFB7|COX6C|NDUFA13|COX7A2|UQCR10|NDUFB3|NDUFB4|NDUFS3|MT-ND2|NDUFS6|NDUFB10|SDHC|COX7A2L|NDUFS5|CYCS|COX7B|COX7C|NDUFA12|CYC1|NDUFS8|NDUFA8|NDUFS4|NDUFB11|UQCRFS1|NDUFA2|MT-ND1|UQCRH|COX4I1|NDUFB2|NDUFB5|COX6A1|COX5B|MT-CO1|NDUFB9|MT-ND6|NDUFA6|NDUFA10|UQCRQ|STMP1|NDUFB6|NDUFS7|NDUFAB1|SURF1|COX5A|UQCR11|MT-ND4|NDUFV3|COX15|MT-CO3	GO	GO	GOCC	101	Exc_L6.IT.Car3.6vs0	AD	APOE4	APOE2
Exc_L6.IT.Car3	6vs0	REACTOME_EUKARYOTIC_TRANSLATION_ELONGATION	4.93396e-11	8.88113e-09	0.851339	0.59184	2.42991	86	RPS17|RPL15|RPL35|RPL13|RPL27A|RPS18|RPS19|RPL29|RPL31|RPL23|RPL38|UBA52|RPL10A|RPS20|RPS16|RPL39L|EEF2|RPS27L|RPL18|RPS9|RPS27|RPL26L1|RPS2|RPS28|RPL13A|EEF1B2|RPL36|RPL7A|RPL28|RPS14|RPL34|RPS6|RPSA|RPS15|RPS11|RPL35A|RPL41|RPL32|RPL24|RPL36AL|RPS15A|RPL23A|RPL7|RPLP0|RPS5|RPL9|RPLP2|RPL21|FAU|RPS13|RPL8|RPL6|RPS21|RPL10|RPL4|RPL11|RPL27|RPS3	CP	CP	REACTOME	94	Exc_L6.IT.Car3.6vs0	AD	APOE4	APOE2
Exc_L6.IT.Car3	6vs0	GOBP_ATP_SYNTHESIS_COUPLED_ELECTRON_TRANSPORT	5.11185e-11	2.09107e-08	0.851339	0.592736	2.43303	86	NDUFA5|CHCHD2|PARK7|NDUFA3|UQCRHL|COX6B1|NDUFA1|NDUFB1|NDUFA4|NDUFB7|COX6C|COX7A2|UQCR10|NDUFB3|NDUFB4|NDUFS3|MT-ND2|NDUFS6|NDUFB10|SDHC|COX7A2L|NDUFS5|CYCS|COX7B|GHITM|SNCA|COX7C|NDUFA12|CYC1|NDUFS8|NDUFA8|NDUFS4|UQCRFS1|NDUFA2|MT-ND1|UQCRH|COX4I1|NDUFB2|DLD|PINK1|NDUFB5|COX6A1|COX5B|MT-CO1|NDUFB9|MT-ND6|NDUFA6|NDUFA10|UQCRQ|NDUFB6|NDUFS7|UQCC3|NDUFAB1|ISCU|COX5A|UQCR11|MT-ND4|NDUFV3|COX15|MT-CO3	GO	GO	GOBP	102	Exc_L6.IT.Car3.6vs0	AD	APOE4	APOE2
Exc_L6.IT.Car3	6vs0	GOBP_ATP_METABOLIC_PROCESS	6.51542e-11	2.50844e-08	0.839089	0.479658	2.18077	179	ATP6V1B2|TMSB4X|ATP6V1A|STOML2|PFKL|NDUFA5|PRKAA1|CLPX|PGAM1|ATP5MC1|NDUFA3|ATP5MG|NDUFA1|NDUFB1|ATP1B1|ATP5IF1|LDHA|CBFA2T3|NDUFB7|AK4|ATP5PD|NDUFA13|ENO4|NDUFB3|HSPA1B|ATP5MC3|NDUFB4|NDUFS3|ENO2|MT-ND2|GAPDH|ATP5F1E|NDUFS6|BAD|NDUFB10|SDHC|ATP5F1B|ATP5F1D|NDUFS5|TPI1|PFKFB1|PKM|ENO1|NUDT2|NDUFA12|ATP5PF|HK1|NDUFS8|PGK1|NDUFA8|NDUFS4|NDUFB11|SIRT6|ATP5F1A|NDUFA2|MT-ND1|NDUFB2|HSPA1A|ATP5MC2|OGDH|PINK1|AK2|NDUFB5|DNAJC30|NUPR1|HTR2A|FIS1|PFKFB2|GALK1|NDUFB9|PRKAG1|BEND3|PRKAG2|HSPA8|MT-ND6|NDUFA6|NDUFA10|PFKM|BPGM|NDUFB6|NDUFS7|UQCC3|NDUFAB1|PID1	GO	GO	GOBP	219	Exc_L6.IT.Car3.6vs0	AD	APOE4	APOE2
Exc_L6.IT.Car3	6vs0	GOCC_MITOCHONDRION	6.94453e-11	2.52511e-08	0.839089	0.294271	1.56327	1445	CNR1|MRPL33|CCDC51|CEND1|TMBIM6|MRPS34|GFM1|TOMM20|SLIT3|STOML2|BPHL|MRPL40|MPC2|PGRMC1|ZMIZ2|NDUFA5|MIEF1|ROMO1|PDE12|CLPX|VDAC1|CISD1|MAOA|CHCHD2|TRAF3|HDHD5|AKR7A2|MRPL19|MFN1|PARK7|PFDN2|MDH2|MXD1|DHX30|ATP5MC1|NDUFA3|SLC25A36|TMEM126B|SLC9A6|ATP5MG|UQCRHL|COX6B1|AURKAIP1|PANK2|GADD45GIP1|ELAC2|SLC11A2|SLC25A6|MRPS23|MPC1|MRPL54|HINT2|MRPL32|CHCHD10|NDUFA1|NDUFAF3|PRKCD|NDUFB1|NDUFA4|MRPL43|GPX4|CRAT|IFI6|CHCHD5|MOAP1|TMEM11|ATP5IF1|UROS|PIN4|SLC25A5|TWNK|UBC|VPS35|IFIT3|PRDX3|IDH3A|AZIN2|TIMM13|NDUFB7|MRPL9|MTFMT|MRPL36|COX17|AK4|ATP5PD|COX6C|DDX1|NDUFA13|TRIAP1|TXNRD1|CHPF|NENF|DYNLL1|MRM3|COX18|SLC27A3|UBB|TIMM9|CNP|MRPL49|OXR1|MTCH1|ETFA|COX7A2|HIF3A|MRPS36|UQCR10|PLEC|PPP3CA|GABBR1|NPTX1|NDUFB3|ACAD8|TAX1BP1|HSPA1B|TMEM70|STARD7|ATP5MC3|NAXE|HSP90AB1|PRELID3B|HSPD1|MGST1|NDUFB4|NDUFS3|MIGA1|RALBP1|BBC3|ALDH5A1|VDAC2|CALM3|CWC15|MT-ND2|COA3|BNIP3|HSPA5|ECHS1|MRPL27|SLC22A4|ECH1|SDHAF1|FEZ1|MYOM2|ATP5F1E|NDUFS6|CRLS1|BAD|GCDH|KMO|NDUFB10|SDHC|STXBP1|CASQ1|PDP1|XRCC3|SMDT1|TUSC2|NUDT9|ATP5F1B|CLPP|HSP90AA1|CKB|SULT4A1|NIT1|COX7A2L|ABCG1|KRAS|HEMK1|MRPS18A|ATP5F1D|NDUFS5|UBA52|SLC25A11|PTGES2|PYURF|MRPL57|MUL1|HTRA2|YKT6|GATM|GATC|MRPL46|SPHKAP|MRPS10|TPPP|COQ8B|CYCS|NOL6|LACTB|RNF5|COX7B|SOD1|SLC25A44|CHCHD6|GHITM|PDK3|CLU|GABARAPL1|PKM|CMC2|MRPL21|PDHB|SRC|SNCA|NUDT2|MRPL51|MTPAP|SLC25A29|TH|COX7C|OAS1|NDUFA12|HMGN5|ATP5PF|SOX4|NTHL1|CYC1|NSUN2|SUCLA2|HK1|GPD2|C10orf88|NDUFS8|C1orf43|APOO|DCTPP1|TRAF3IP3|ENY2|MFN2|CA5B|SECISBP2|IDH3B|PGAM5|MRPL34|MRPS28|NDRG4|NDUFA8|MAP2K1|PPP1R15A|MRPS33|NDUFS4|SLC25A3|NDUFB11|C10orf67|FIBP|UQCRFS1|SLC25A14|TMEM126A|NUDT8|MRPL18|ATP5F1A|CHCHD3|HRK|GPS2|TMEM14A|NCBP1|FAHD1|LIPT2|PRDX6|MRPS25|HSD17B10|NDUFA2|ACOT2|ISCA1|MRPS26|RFK|PRELID1|APH1A|MT-ND1|UQCRH|SLC25A22|COX4I1|NDUFB2|GPAT2|MRPL20|DLD|HSPA1A|ACSM1|ATP5MC2|SNN|OGDH|AKT1|PINK1|ACSM4|AK2|CDS2|SLC25A26|BCL2|TIMM17B|BSG|ATAD1|CCAR2|PISD|ARMCX3|SLIRP|TUFM|PNKD|MRPS21|RACK1|NEU4|LETMD1|PPP2R1A|CYB5A|MRPL48|DNAJA1|MPV17L2|BCL2L1|ENDOG|CPT1A|PTPN1|GHR|NCSTN|CHCHD1|ILF3|NADK2|BCKDK|FAM110B|GLOD4|FLAD1|AQP8|NDUFB5|COX20|RRM1|SLC25A4|DNAJC30|APEX1|MT3|ECI2|NIPSNAP3A|ETFB|GPN1|SHC1|LYRM7|PDE2A|TIMM10|ETNPPL|HSPA1L|MALSU1|CDC25C|SIRT5|PFDN4|COX6A1|FIS1|RAB7A|COX5B|MTHFD1L|TIMM17A|MT-CO1|SLC41A3|C1QBP|TIMM22|BCAT1|HS1BP3|TMEM242|TXN2|STPG1|NFU1|TXNIP|NDUFB9|SQSTM1|TMEM8B|MAP1LC3B|CREB3L4|COA5|SLC29A3|GRPEL2|GSK3A|RRM2B|JTB|RGS2|COQ10A|OXSM|CSKMT|NLRP3|GRAMD4|NIF3L1|GRSF1|NUDT1|DBT|GSTP1|CYP27A1|SPNS1|PEMT|NRP1|ACOT7|IMMT|GPAA1|ARMC1|COQ6|XPNPEP3|ATP7B|FKBP4|SH3BP5|PDK1|POU5F1|XAF1|MT-ND6|LDHD|RHOT2|GLS|PUSL1|PDPN|AGPS|SGK1|ACSM3|UBA1|OPA3|HMGCL|ACSF3|NDUFA6|MAPK8IP1|ABHD6|MRPL55|NAT8L|CEP72|CPOX|VDAC3|NDUFA10|SLC8B1|NDUFAF8|UQCRQ|DCPS|HUWE1|MRPS12|STMP1|DHODH|BLOC1S2|TIMM8B|DDX28|FBXL4|NOS1|FUNDC2|ANKRD37|MAPK1|MRPS22|NDUFB6|EXOG|NACC2|MRPL3|NDUFS7|NLRP5|UQCC3|RALA|ADHFE1|MRPS2|MRPL2|NDUFAB1|SLC25A46|SURF1|CISD2|PPIF|PET100|MRPS18C|TIMM50|PSEN2|MRPL10|DARS2|LIG1|BCAP31|KLC2|MTRF1L|CYP27B1|TDRKH|MOBP|ISCU|TOMM7|METTL13|TOMM70|RPUSD4|TIMM44|TOMM22|ACO1|TOMM34|PRKACA|OGT|TTC5|MMAA|BAX|LDHB|MCUB|COX5A|UQCR11|MRPL4|BOLA3|TSPO|VAMP1|MT-ND4	GO	GO	GOCC	1672	Exc_L6.IT.Car3.6vs0	AD	APOE4	APOE2
Exc_L6.IT.Car3	6vs0	REACTOME_THE_CITRIC_ACID_TCA_CYCLE_AND_RESPIRATORY_ELECTRON_TRANSPORT	6.97836e-11	1.16638e-08	0.839089	0.488518	2.19983	163	MPC2|NDUFA5|VDAC1|MDH2|ATP5MC1|NDUFA3|TMEM126B|ATP5MG|COX6B1|MPC1|NDUFA1|NDUFAF3|NDUFB1|NDUFA4|LDHA|IDH3A|NDUFB7|ATP5PD|COX6C|NDUFA13|COX18|ETFA|UQCR10|NDUFB3|ATP5MC3|NDUFB4|NDUFS3|MT-ND2|ATP5F1E|NDUFS6|NDUFB10|SDHC|PDP1|ATP5F1B|COX7A2L|ATP5F1D|NDUFS5|CYCS|COX7B|PDK3|PDHB|COX7C|NDUFA12|ATP5PF|CYC1|SUCLA2|NDUFS8|IDH3B|NDUFA8|NDUFS4|NDUFB11|UQCRFS1|SLC25A14|ATP5F1A|FAHD1|NDUFA2|MT-ND1|UQCRH|COX4I1|NDUFB2|DLD|ATP5MC2|OGDH|BSG|NDUFB5|COX20|ETFB|COX6A1|COX5B|MT-CO1|NDUFB9|SLC16A8|COQ10A|PDK1|MT-ND6|NDUFA6|NDUFA10|UQCRQ|NDUFB6|NDUFS7|ADHFE1|NDUFAB1|SURF1|LDHB|COX5A|UQCR11|MT-ND4|NDUFAF4|NDUFV3|PDK2|LRPPRC|ATP5PB|MT-CO3	CP	CP	REACTOME	178	Exc_L6.IT.Car3.6vs0	AD	APOE4	APOE2
Exc_L6.IT.Car3	6vs0	REACTOME_SELENOAMINO_ACID_METABOLISM	8.39036e-11	1.3089e-08	0.839089	0.567206	2.37999	98	RPS17|RPL15|RPL35|AHCY|TXNRD1|RPL13|RPL27A|RPS18|RPS19|NNMT|RPL29|RPL31|RPL23|RPL38|UBA52|RPL10A|RPS20|RPS16|RPL39L|RPS27L|RPL18|RPS9|SEPHS2|RPS27|SECISBP2|RPL26L1|RPS2|RPS28|RPL13A|RPL36|RPL7A|RPL28|RPS14|RPL34|RPS6|RPSA|RPS15|RPS11|RPL35A|RPL41|RPL32|RPL24|RPL36AL|RPS15A|RPL23A|RPL7|RPLP0|RPS5|RPL9|RPLP2|RPL21|FAU|RPS13|RPL8|RPL6|RPS21|RPL10|RPL4|RPL11|RPL27|RPS3	CP	CP	REACTOME	118	Exc_L6.IT.Car3.6vs0	AD	APOE4	APOE2
Exc_L6.IT.Car3	6vs0	KEGG_RIBOSOME	1.00237e-10	1.46597e-08	0.839089	0.598681	2.43247	81	RPS17|RPL15|RPL35|RPL13|RPL27A|RPS18|RPS19|RPL29|RPL31|RPL23|RPL38|UBA52|RPL10A|RPS20|RPS16|RPS27L|RPL18|RPS9|RPS27|RPL26L1|RPS2|RPS28|RPL13A|RPL36|RPL7A|RPL28|RSL24D1|RPL34|RPS6|RPSA|RPS15|RPS11|RPL35A|RPL41|RPL32|RPL24|RPL36AL|RPS15A|RPL23A|RPL7|RPLP0|RPS5|RPL9|RPLP2|RPL21|FAU|RPS13|RPL8|RPL6|RPS21|RPL10|RPL4|RPL11|RPL27|RPS3	CP	CP	KEGG	88	Exc_L6.IT.Car3.6vs0	AD	APOE4	APOE2
Exc_L6.IT.Car3	6vs0	GOBP_RESPIRATORY_ELECTRON_TRANSPORT_CHAIN	1.18471e-10	4.08102e-08	0.826657	0.563997	2.39188	105	NDUFA5|CHCHD2|PARK7|NDUFA3|UQCRHL|COX6B1|NDUFA1|NDUFB1|NDUFA4|NDUFB7|COX6C|ETFA|COX7A2|UQCR10|PLEC|NDUFB3|NDUFB4|NDUFS3|MT-ND2|NDUFS6|NDUFB10|SDHC|COX7A2L|NDUFS5|CYCS|COX7B|GHITM|SNCA|COX7C|NDUFA12|CYC1|GPD2|NDUFS8|NDUFA8|NDUFS4|UQCRFS1|NDUFA2|MT-ND1|UQCRH|SLC25A22|COX4I1|NDUFB2|DLD|PINK1|NDUFB5|ETFB|COX6A1|COX5B|MT-CO1|NDUFB9|MT-ND6|NDUFA6|NDUFA10|UQCRQ|NDUFB6|NDUFS7|UQCC3|NDUFAB1|ISCU|COX5A|UQCR11|MT-ND4|NDUFV3|COX15|MT-CO3	GO	GO	GOBP	124	Exc_L6.IT.Car3.6vs0	AD	APOE4	APOE2
Exc_L6.IT.Car3	6vs0	GOMF_OXIDOREDUCTION_DRIVEN_ACTIVE_TRANSMEMBRANE_TRANSPORTER_ACTIVITY	1.78062e-10	5.82707e-08	0.826657	0.63916	2.47927	62	NDUFA5|NDUFA3|UQCRHL|COX6B1|NDUFA1|NDUFB1|NDUFA4|NDUFB7|UQCR10|NDUFB3|NDUFB4|NDUFS3|MT-ND2|NDUFS6|NDUFB10|COX7A2L|NDUFS5|COX7B|COX7C|NDUFA12|CYC1|NDUFS8|NDUFA8|NDUFS4|UQCRFS1|NDUFA2|MT-ND1|UQCRH|COX4I1|NDUFB2|CYB5A|NDUFB5|COX5B|MT-CO1|NDUFB9|MT-ND6|NDUFA6|NDUFA10|NDUFB6|NDUFS7|SURF1|COX5A|MT-ND4|NDUFV3|COX15|MT-CO3	GO	GO	GOMF	71	Exc_L6.IT.Car3.6vs0	AD	APOE4	APOE2
Exc_L6.IT.Car3	6vs0	GOCC_OXIDOREDUCTASE_COMPLEX	2.68915e-10	8.33184e-08	0.814036	0.54156	2.29956	106	NDUFA5|RAC1|NDUFA3|GMPR2|UQCRHL|NDUFA1|NDUFB1|NDUFA4|GPD1L|LDHA|IDH3A|NDUFB7|NDUFA13|ETFA|MRPS36|UQCR10|DUOX1|NDUFB3|NDUFB4|NDUFS3|MT-ND2|NDUFS6|NDUFB10|SDHC|NDUFS5|PDHB|NDUFA12|RAC3|CYC1|GPD2|NDUFS8|IDH3B|NDUFA8|NDUFS4|NDUFB11|UQCRFS1|NDUFA2|MT-ND1|UQCRH|NDUFB2|DLD|OGDH|BCKDK|NDUFB5|RRM1|ETFB|MT-CO1|NDUFB9|RRM2B|DBT|PDK1|MT-ND6|NDUFA6|NDUFA10|UQCRQ|NDUFB6|NDUFS7|NDUFAB1|LDHB|UQCR11|MT-ND4	GO	GO	GOCC	128	Exc_L6.IT.Car3.6vs0	AD	APOE4	APOE2
Exc_L6.IT.Car3	6vs0	GOBP_ATP_BIOSYNTHETIC_PROCESS	2.80062e-10	8.33184e-08	0.814036	0.587837	2.39713	82	TMSB4X|ATP6V1A|STOML2|NDUFA5|ATP5MC1|NDUFA3|ATP5MG|NDUFA1|NDUFB1|NDUFB7|AK4|ATP5PD|NDUFA13|NDUFB3|ATP5MC3|NDUFB4|NDUFS3|MT-ND2|ATP5F1E|NDUFS6|NDUFB10|SDHC|ATP5F1B|ATP5F1D|NDUFS5|ENO1|NUDT2|NDUFA12|ATP5PF|NDUFS8|NDUFA8|NDUFS4|NDUFB11|ATP5F1A|NDUFA2|MT-ND1|NDUFB2|ATP5MC2|PINK1|NDUFB5|DNAJC30|NDUFB9|PRKAG2|MT-ND6|NDUFA6|NDUFA10|NDUFB6|NDUFS7|UQCC3|NDUFAB1|PID1	GO	GO	GOBP	106	Exc_L6.IT.Car3.6vs0	AD	APOE4	APOE2
Exc_L6.IT.Car3	6vs0	WP_OXIDATIVE_PHOSPHORYLATION	3.90285e-10	5.37216e-08	0.814036	0.677425	2.53041	51	NDUFA5|ATP6AP1|ATP5MC1|NDUFA3|ATP5MG|NDUFB1|NDUFA4|NDUFB7|ATP6AP2|ATP5PD|ATP5MC3|NDUFB4|NDUFS3|MT-ND2|ATP5F1E|NDUFS6|NDUFB10|ATP5F1B|ATP5F1D|NDUFS5|ATP5PF|NDUFS8|NDUFA8|NDUFS4|ATP5F1A|NDUFA2|MT-ND1|NDUFB2|ATP5MC2|NDUFB5|NDUFB9|MT-ND6|NDUFA6|NDUFA10|NDUFB6|NDUFS7|NDUFAB1|MT-ND4|NDUFV3|ATP5PB	CP	CP	WP	60	Exc_L6.IT.Car3.6vs0	AD	APOE4	APOE2
Exc_L6.IT.Car3	6vs0	GOBP_PROTON_MOTIVE_FORCE_DRIVEN_ATP_SYNTHESIS	4.23979e-10	1.2065e-07	0.814036	0.636285	2.45888	61	ATP6V1A|STOML2|NDUFA5|ATP5MC1|NDUFA3|ATP5MG|NDUFA1|NDUFB1|NDUFB7|ATP5PD|NDUFA13|NDUFB3|ATP5MC3|NDUFB4|NDUFS3|MT-ND2|ATP5F1E|NDUFS6|NDUFB10|SDHC|ATP5F1B|ATP5F1D|NDUFS5|NDUFA12|ATP5PF|NDUFS8|NDUFA8|NDUFS4|NDUFB11|ATP5F1A|NDUFA2|MT-ND1|NDUFB2|ATP5MC2|NDUFB5|DNAJC30|NDUFB9|MT-ND6|NDUFA6|NDUFA10|NDUFB6|NDUFS7|NDUFAB1	GO	GO	GOBP	76	Exc_L6.IT.Car3.6vs0	AD	APOE4	APOE2
Exc_L6.IT.Car3	6vs0	REACTOME_RESPIRATORY_ELECTRON_TRANSPORT	4.79393e-10	6.23211e-08	0.801216	0.564607	2.35311	94	NDUFA5|NDUFA3|TMEM126B|COX6B1|NDUFA1|NDUFAF3|NDUFB1|NDUFA4|NDUFB7|COX6C|NDUFA13|COX18|ETFA|UQCR10|NDUFB3|NDUFB4|NDUFS3|MT-ND2|NDUFS6|NDUFB10|SDHC|COX7A2L|NDUFS5|CYCS|COX7B|COX7C|NDUFA12|CYC1|NDUFS8|NDUFA8|NDUFS4|NDUFB11|UQCRFS1|NDUFA2|MT-ND1|UQCRH|COX4I1|NDUFB2|NDUFB5|COX20|ETFB|COX6A1|COX5B|MT-CO1|NDUFB9|COQ10A|MT-ND6|NDUFA6|NDUFA10|UQCRQ|NDUFB6|NDUFS7|NDUFAB1|SURF1|COX5A|UQCR11|MT-ND4|NDUFAF4|NDUFV3|LRPPRC|MT-CO3	CP	CP	REACTOME	103	Exc_L6.IT.Car3.6vs0	AD	APOE4	APOE2
Exc_L6.IT.Car3	6vs0	GOBP_ENERGY_DERIVATION_BY_OXIDATION_OF_ORGANIC_COMPOUNDS	5.07111e-10	1.38293e-07	0.801216	0.418575	1.99926	277	STOML2|NDUFA5|PDE12|CISD1|CHCHD2|PARK7|MDH2|NDUFA3|ATP5MG|UQCRHL|IRS1|COX6B1|PANK2|CHCHD10|NDUFA1|NDUFB1|NDUFA4|CHCHD5|IDH3A|CBFA2T3|NDUFB7|AK4|ATP5PD|COX6C|PHLDA2|NDUFA13|ETFA|COX7A2|MRPS36|UQCR10|PLEC|NDUFB3|PASK|NDUFB4|NDUFS3|PHKG2|MT-ND2|BNIP3|ATP5F1E|NDUFS6|NDUFB10|SDHC|ATP5F1B|COX7A2L|ATP5F1D|NDUFS5|IFNAR1|IL10RB|CYCS|COX7B|GHITM|GABARAPL1|PDHB|SNCA|COX7C|NDUFA12|ATP5PF|CYC1|SUCLA2|GPD2|SELENOS|NDUFS8|IDH3B|NDUFA8|NDUFS4|NDUFB11|UQCRFS1|SLC25A14|ATP5F1A|NDUFA2|PRELID1|MT-ND1|UQCRH|SLC25A22|COX4I1|NDUFB2|DLD|EPM2AIP1|ACSM1|OGDH|AKT1|PINK1|PTGES3|MDH1|NHLRC1|MRAP2|PPP1R2|NDUFB5|DNAJC30|MT3|ETFB|NUPR1|LYRM7|COX6A1|COX5B|MT-CO1|PPP1CA|MYC|NDUFB9|PPP1R3B|GSK3A|UCN|PRKAG2|COQ10A	GO	GO	GOBP	337	Exc_L6.IT.Car3.6vs0	AD	APOE4	APOE2
Exc_L6.IT.Car3	6vs0	REACTOME_METABOLISM_OF_RNA	5.47244e-10	6.73974e-08	0.801216	0.332727	1.70852	666	YWHAZ|POP7|APOBEC3H|PSMB7|PSMC1|LSM3|SF3B5|SRSF2|TRMT112|SRSF8|SF3B6|POLR2L|ADAR|SNU13|POLR2D|LAGE3|TRMT6|ELAC2|GEMIN4|EIF4A1|UTP14C|PRKCD|RPS17|WDR46|BCAS2|RPL15|POLR2K|EIF4A2|RPP40|PSME3|UBC|RPL35|GEMIN8|SMG7|WDR77|DDX1|PCBP1|LSM6|THUMPD1|SRSF3|MRM3|PAIP1|RPL13|UBB|SNRPF|TNKS1BP1|RPL27A|FYTTD1|C9orf78|HNRNPK|SF3B1|RPS18|NOP56|GTF2H2|PSME1|NHP2|NUP50|CWC15|SEH1L|RPS19|RBM42|PPP1R8|GTF2H3|SNRPD2|RRP1|PRPF4|RAN|HNRNPH2|RPL29|SMG5|ZFP36L1|PPIH|IMP3|RPL31|LSM4|RPL23|RPL38|CCDC12|SAP18|UBA52|UPF3B|PUS3|RBM8A|RPL10A|RPS20|EXOSC5|EXOSC4|TSR3|SF3A1|NOL6|NOC4L|PUF60|FTSJ3|SLU7|SNRPB|RBM17|RPS16|RPL39L|RPP38|RPS27L|RPL18|WDR12|RPS9|NSUN2|CHTOP|PSMD13|SNRPE|RPS27|SMNDC1|LSM10|TSEN34|YWHAB|UBL5|FAM32A|NOP10|PPIL3|RPL26L1|BUD31|RPS2|EIF4B|POLDIP3|SNRNP25|RPS28|NCBP1|PSMB6|HSD17B10|RPL13A|RRP9|PRPF38A|RPL36|HSPB1|EFTUD2|RPL7A|PSMD11|HSPA1A|AKT1|CPSF7|MAPKAPK2|CPSF4|RPL28|CSTF1|GTF2H5|ANP32A|RPS14|HTATSF1|SUPT5H|PPP2R1A|TNPO1|DNAJC8|NUDT21|SNRPB2|IMP4|EIF4G1|PSMA7|RPL34|RPS6|RPSA|PSMA5|DDX20|CSTF3|PRPF19|POP5|BYSL|WDR36|UTP25|POP4|FTSJ1|CLP1|GSPT2|RPS15|RNMT|RPS11|POLR2J|HNRNPA3|RPL35A|RPL41|THOC7|RNF113A|RPL32|SNRPA1|PSMD1|RPL24|KRR1|RPL36AL|UTP3|LCMT2|POLR2G|NXT1|HSPA8|PSMA4|ZMAT2|SF3B4|RPS15A|RPL23A|GTF2F2|PARN|RPL7|PSMD3|RPLP0|WBP11|EXOSC8|LSM8|RIOK1|TRMT9B|NUP93|EIF4E|LSM1|RPS5|DCPS|PABPN1|PSMC2|NUP85|POLR2H|POLR2A|CNOT7|PSMC3|CLNS1A|SF1|THADA|RPL9|NCL|RPLP2|SNRPA|SET|THOC6|RPL21|GCFC2|POLR2E|FAU	CP	CP	REACTOME	714	Exc_L6.IT.Car3.6vs0	AD	APOE4	APOE2
Exc_L6.IT.Car3	6vs0	GOBP_MITOCHONDRION_ORGANIZATION	7.40367e-10	1.93828e-07	0.801216	0.3626	1.81854	472	MARCKS|TOMM20|STOML2|MAP1LC3A|NDUFA5|MIEF1|ROMO1|PRKAA1|VDAC1|CHCHD2|MFN1|PARK7|NDUFA3|SLC25A36|TMEM126B|PANK2|SLC25A6|CDK5|PPP2CB|CHCHD10|NDUFA1|NDUFAF3|NDUFB1|IFI6|MOAP1|TMEM11|ATP5IF1|SLC25A5|TWNK|VPS35|PRDX3|TIMM13|NDUFB7|COX17|RAB3A|NDUFA13|TRIAP1|COX18|TIMM9|CNP|COX7A2|PDCD5|PLEC|NPTX1|NDUFB3|OPTN|TMEM70|DMAC2|GABARAPL2|HSPD1|NDUFB4|NDUFS3|MIGA1|RALBP1|BBC3|MLLT11|VDAC2|CALM3|MT-ND2|COA3|BNIP3|SDHAF1|FEZ1|BAD|NDUFB10|HSP90AA1|COX7A2L|TYMP|ATP5F1D|NDUFS5|ATG14|MUL1|HTRA2|CHCHD6|GHITM|CLU|GABARAPL1|ARFIP2|SNCA|MAP1LC3B2|NDUFA12|DDHD2|NDUFS8|APOO|MFN2|ATG2A|PGAM5|NDUFA8|NDUFS4|NDUFB11|UBL5|UQCRFS1|TMEM126A|GCLM|CHCHD3|HRK|TMEM14A|HSD17B10|NDUFA2|PRELID1|MT-ND1|NDUFB2|HSPA1A|AKT1|PINK1|CDC37|BCL2|TIMM17B|CCAR2|PISD|ARMCX3|SLIRP|SREBF1|LETMD1|BCL2L1|BAG4|ENDOG|NDUFB5|COX20|RRM1|SLC25A4|WIPI2|LYRM7|PDE2A|TIMM10|HSPA1L|SIRT5|FIS1|TIMM17A|RNF41|TIMM22|TMEM242|STPG1|NDUFB9|SQSTM1|MAP1LC3B|COA5|GRPEL2|GSK3A|RRM2B|JTB|SELENON|IMMT|ARMC1|AIP|MT-ND6|RHOT2|HMGCL|NDUFA6|NDUFA10|NDUFAF8|HUWE1|STMP1|BLOC1S2|TIMM8B|FBXL4|FUNDC2|NDUFB6|NDUFS7|UQCC3|RALA|GABPB1|NDUFAB1|SLC25A46|PID1|SURF1|CISD2|PPIF|PET100|TIMM50|BCAP31|SNX30|TOMM7|TOMM70|TIMM44|TOMM22|TOMM34|OGT|BAX|TSPO|MT-ND4	GO	GO	GOBP	546	Exc_L6.IT.Car3.6vs0	AD	APOE4	APOE2
Exc_L6.IT.Car3	6vs0	REACTOME_RESPONSE_OF_EIF2AK4_GCN2_TO_AMINO_ACID_DEFICIENCY	9.37163e-10	1.09648e-07	0.788187	0.557417	2.32936	95	RPS17|RPL15|RPL35|RPL13|RPL27A|RPS18|RPS19|RPL29|RPL31|RPL23|RPL38|UBA52|RPL10A|EIF2S2|RPS20|RPS16|RPL39L|RPS27L|RPL18|RPS9|RPS27|RPL26L1|RPS2|RPS28|RPL13A|RPL36|RPL7A|RPL28|RPS14|RPL34|RPS6|RPSA|RPS15|RPS11|RPL35A|RPL41|RPL32|RPL24|RPL36AL|RPS15A|RPL23A|RPL7|RPLP0|RPS5|CEBPB|RPL9|RPLP2|RPL21|FAU|RPS13|RPL8|ATF3|RPL6|RPS21|RPL10|RPL4|RPL11|RPL27|RPS3	CP	CP	REACTOME	102	Exc_L6.IT.Car3.6vs0	AD	APOE4	APOE2
Exc_L6.IT.Car3	6vs0	REACTOME_RRNA_PROCESSING	1.02673e-09	1.14407e-07	0.788187	0.460463	2.11544	190	TRMT112|SNU13|ELAC2|UTP14C|RPS17|WDR46|RPL15|RPP40|RPL35|THUMPD1|MRM3|RPL13|RPL27A|RPS18|NOP56|NHP2|RPS19|RRP1|RPL29|IMP3|RPL31|RPL23|RPL38|UBA52|RPL10A|RPS20|EXOSC5|EXOSC4|TSR3|NOL6|NOC4L|FTSJ3|RPS16|RPL39L|RPP38|RPS27L|RPL18|WDR12|RPS9|RPS27|NOP10|RPL26L1|RPS2|RPS28|HSD17B10|RPL13A|RRP9|RPL36|RPL7A|RPL28|RPS14|IMP4|RPL34|RPS6|RPSA|BYSL|WDR36|UTP25|RPS15|RPS11|RPL35A|RPL41|RPL32|RPL24|KRR1|RPL36AL|UTP3|RPS15A|RPL23A|RPL7|RPLP0|EXOSC8|RIOK1|RPS5|RPL9|NCL|RPLP2|RPL21|FAU|RPS13|RPL8|RPL6|RPS21|RPL10|NOB1|RPL4|NOL12|RPL11|CSNK1D|RPL27|RPS3|PDCD11|PNO1|RPS25|RCL1|DKC1|C1D|PES1|RPS12|UTP15|WDR18|RPL19|PELP1|RPL3|RPS4X	CP	CP	REACTOME	205	Exc_L6.IT.Car3.6vs0	AD	APOE4	APOE2
Exc_L6.IT.Car3	6vs0	GOCC_SYNAPSE	1.49228e-09	3.75653e-07	0.788187	0.291165	1.54059	1283	CNR1|USP14|CHRM1|WFS1|VGF|GRIN3A|GRID2|ATP2B4|ATP6V1B2|PLCXD3|ATP6V1E1|RAB40B|NAPB|YWHAZ|ATP6V1A|IL1RAP|ARHGDIA|SYT12|SCRN1|CDC42|GRIK4|PGRMC1|MAP1LC3A|SV2A|ATP6AP1|CANX|CDH9|CDK5R1|BEGAIN|GDI1|RAC1|AP2S1|DOC2A|VDAC1|SHISA6|SLC30A3|HRH1|EGR3|GRIK3|ARF6|COL13A1|CLSTN1|EIF1AX|PARK7|FABP5|GDI2|CACNA1A|NECAP1|BAALC|PTCHD1|YWHAG|NRN1|TUBA1A|SYNGR1|KIRREL3|ACTG1|SH2D5|PIN1|NPTN|CRIPT|UTRN|CAMK2N1|CDK5|C1QL1|EEA1|CACNB1|RTN4|ATP6V1F|NPTXR|RPS17|PPT1|NEFM|MTHFR|MDGA1|DRD5|ATP1A1|BSN|RPL15|SYT11|ACTN2|KCNN2|CACNA1G|ARPC5L|RPH3A|NECTIN3|VPS35|SYT4|ATP6V1D|ATP6V1C1|PRNP|SLC1A1|ARL6IP5|RNF112|ATP6V0D1|ATP6AP2|ATP6V1G1|KIF5A|TPRG1L|ENAH|PDE4B|PCBP1|AP3D1|RAB3A|FGFR2|EFNB3|PJA2|SYNDIG1|GAP43|ARF4|PRKCB|LRRTM2|GNG3|RAB6B|SIGMAR1|RPL13|RAB11A|CACNG8|CNP|PRKAR1A|HPCA|RPL27A|NLGN2|AP2M1|MCTP1|ATP6V0E2|PPP3CA|GNB1|GABBR1|NPTX1|FBXO2|RPS18|PLPPR4|SLC1A6|HNRNPA0|NPTX2|DBNL|NEFL|SLC6A1|LAMP1|KCNC3|BACE1|ENO2|TNR|KCNAB2|SYP|PRKCG|CALM3|APBA2|ABI1|MT-ND2|RPS19|BNIP3|SLC6A7|CPLX1|FAIM2|CARTPT|LRP4|KCNJ4|RAB27B|DRD2|CRHR2|EIF3A|SNTA1|NTNG1|RHOB|HNRNPH2|ATP6V1H|RABAC1|SNAP47|STXBP1|SYNJ2|RPL23|OPRM1|WASF3|SNCG|RPL38|NEFH|ARF1|UBA52|MAL2|CLTA|SLC17A7|DYNLL2|EIF3I|LY6H|EIF2S2|VTI1B|RAB3B|PSD3|RPS20|KCNA1|ADGRB1|BTBD8|NEURL1|GABRD|DAGLA|KCTD12|TPPP|STX1B|NTRK3|GABRG1|DDN|CLU|GRM7|NDFIP1|SRC|SNCA|GABRA1|UBE3A|RPS16|RIMBP2|GABRG3|TH|EEF2|ITGA2|RAC3|NCS1|RPS9|CDH11|RELB|PDZD11|PCDH8|PRR7|CYFIP2|STX4|RPS27|ADORA1|YWHAH|ADAM11|SYN2|EIF3D|INA|PCDHB4|GRIA1|APBB1|CLTB|SNCB|FLOT1|SYNC|CHRNB4|DPYSL3|RPS28|SLC12A5|SERPINE2|ITGA5|YWHAQ|ADRB1|PLP1|RPL13A|ATP2B3|PTPRS|CADM3|ARFGAP1|APH1A|ACTB|ARL8A|GRM3|RPL7A|GABRA4|SLITRK4|CELF4|GUCY1B1|MAP1B|LAMP5|PRKAR1B|CACNG4|PACSIN1|AKT1|SNAP25|RPL28|IGSF9B|ATAD1|DAG1|NCK2|RPS14|LGI3|TUFM|PNKD|KCNK9|ATP1B2|OLFM1|FCHSD1|PPP2R1A|SEZ6|SLITRK2|SYT9|BCL2L1|STXBP3|TRAPPC4|EIF4G1|PSMA7|SLITRK1|DCC|MBP|RPL34|NCSTN|GRIK1|RGS17|SLC30A1|CLCN4|TMOD2|SYN1|APBB2|MT3|SNAP29|RTN3|NAPA|PDE2A|LRP8|ELAVL4|HTR2A|ADGRA1|RAB7A|LAMA2|LRRTM1|PPP1CA|C1QBP|SLC6A13|RPS15|RGS8|RPS11|SST|HNRNPA3|SLC12A6|CORO1A|NRP2|RPL32|SYNPO|GSK3A|ELFN1|UCN|KCNMB4|ITGB1|RTN4R|TOR1A|NSG1|HSPA8|KIF1A|RAB3C|GAD1|EIF3F|NRP1|IGSF11|RPS15A|SLC6A11|SYNGR3|RPL23A|PCDHB2|RASGRP2|SNX14|SDK2|ADRA2A|HTR2B|GNAQ|ADRA1A|PKP4|RPL7|GPC1|RPLP0|GLS|WASL|LRFN3|NRXN2|CTNND2|PAK3|MAPK8IP1|CAPRIN1|PLXNC1|ABHD6|QKI|MRPL55|EIF4E|SLC2A1|SYPL1|PPFIA1|RAB40A|TBC1D24|PPP3CB|PRRT1|GIPC1|VPS18|RGS9|DRD4|NOS1|ARL8B|MAPK1|EPHB1|KCNJ2|CHRNB2|STON2|NDUFS7|KCNA3|SPTBN2|RGS14|PTPRN|MAP1S|RALA|IQSEC1|PLXND1|CHRM5|USP50|TENM2|CPLX2|DNM1|PNOC|NUMB|PHACTR1|SPARCL1|BORCS5|PSEN2|C1QL3	GO	GO	GOCC	1460	Exc_L6.IT.Car3.6vs0	AD	APOE4	APOE2
Exc_L6.IT.Car3	6vs0	GOCC_ENVELOPE	1.56978e-09	3.80525e-07	0.788187	0.301849	1.58638	1098	CNR1|MRPL33|CCDC51|TMBIM6|MLIP|TRPC7|SHISA5|MRPS34|RAB40B|TOMM20|STOML2|SCRN1|BPHL|MRPL40|MPC2|CHMP5|PGRMC1|NDUFA5|CANX|MIEF1|ROMO1|CLPX|VDAC1|CISD1|MAOA|CHCHD2|TUBB|CETN2|MRPL19|MFN1|FBXW11|JPT1|KPNB1|PARK7|ATP5MC1|NDUFA3|SLC25A36|TMEM126B|ATP5MG|UQCRHL|COX6B1|AURKAIP1|PANK2|GADD45GIP1|SLC11A2|SLC25A6|MRPS23|MPC1|MRPL54|HINT2|RTN4|MRPL32|CHCHD10|NDUFA1|DCTN1|NDUFAF3|NDUFB1|NDUFA4|MRPL43|GPX4|CRAT|IFI6|CHCHD5|MOAP1|TMEM11|PLPP6|SLC25A5|UBC|EI24|PRNP|TIMM13|NDUFB7|MRPL9|MRPL36|COX17|ATP5PD|COX6C|NDUFA13|TRIAP1|RETSAT|COX18|SLC27A3|EIF5A|SIGMAR1|UBB|TIMM9|CNP|MRPL49|ATRAID|MTCH1|COX7A2|MRPS36|SMAD3|UQCR10|PLEC|GABBR1|SUN1|MYORG|NDUFB3|TMEM70|STARD7|ATP5MC3|NUP50|PRELID3B|HSPD1|MGST1|NDUFB4|NDUFS3|MIGA1|VDAC2|CALM3|SEH1L|MT-ND2|COA3|BNIP3|MRPL27|AGPAT3|GAPDH|DNAJB2|MTMR6|ATP5F1E|NDUFS6|CRLS1|RAN|BAD|KMO|NDUFB10|SDHC|SMDT1|RBM15B|NUDT9|ATP5F1B|COX7A2L|KRAS|TMX4|KPNA3|CSE1L|MRPS18A|ATP5F1D|NDUFS5|UBA52|SLC25A11|MRPL57|PRKG2|MUL1|HTRA2|GATM|MRPL46|CHMP7|MRPS10|COQ8B|CYCS|NOC4L|RNF5|COX7B|SOD1|SLC25A44|CHCHD6|GHITM|CLU|MFSD10|MRPL21|SRC|ENO1|MRPL51|SLC25A29|COX7C|NDUFA12|ATP5PF|CYC1|HK1|GPD2|NDUFS8|EIF5AL1|APOO|TRAF3IP3|ENY2|MFN2|CHMP2A|RGS7|PGAM5|MRPL34|MRPS28|NDUFA8|PPP1R15A|MRPS33|NDUFS4|SLC25A3|NDUFB11|UQCRFS1|SLC25A14|CCNI|TMEM126A|AEN|NUTF2|HPN|DPY19L1|DISP3|MRPL18|ATP5F1A|CHCHD3|TMEM14A|MRPS25|NDUFA2|MRPS26|PRELID1|S100A6|GHDC|CETN3|MT-ND1|UQCRH|SLC25A22|DUSP2|COX4I1|NDUFB2|GPAT2|MRPL20|AKIRIN1|ATP5MC2|SNN|OGDH|PINK1|CHMP3|AK2|CDS2|CHMP4B|SUN2|SLC25A26|BCL2|TIMM17B|ATAD1|PISD|ARMCX3|SREBF1|TUFM|MRPS21|VAPA|SLC22A18|NEU4|LETMD1|CYB5A|MRPL48|TMEM18|CACYBP|MPV17L2|BCL2L1|ENDOG|CPT1A|UNC50|PTPN1|PCYT1A|CHCHD1|SLC30A1|AQP8|NDUFB5|COX20|SLC25A4|RANBP3|DNAJC30|MT3|LYRM7|KLHDC2|PDE2A|TIMM10|RANBP1|ELAVL4|SMOX|CDC25C|SIRT5|COX6A1|FIS1|RAB7A|COX5B|TIMM17A|MT-CO1|SLC41A3|TIMM22|TMEM242|TXNIP|EBP|NDUFB9|MAP1LC3B|CREB3L4|SLC29A3|GRPEL2|PAK1|COQ10A|GRAMD4|TOR1A|NXT1|NUDT1|CYP27A1|SPNS1|PEMT|MX2|NRP1|IMMT|YEATS4|ARMC1|COQ6|MAD2L1BP|RNF123|GNAQ|ADRA1A|HACD3|ACKR2|MT-ND6|LDHD|RHOT2|TNKS2|LMNB1|CPTP|NDUFA6|MAPK8IP1|BANF1|ABHD6|NUP93|ANXA11|MRPL55|NAT8L|CPOX|VDAC3|NDUFA10|SLC8B1|UQCRQ|MRPS12|STMP1|DHODH|TIMM8B|NUP85|FBXL4|FUNDC2|MRPS22|NDUFB6|EXOG|VPS4B|MRPL3|NDUFS7|UQCC3|TYRO3|MRPS2|QSOX2|MRPL2|CALR|NDUFAB1|SLC25A46|CBX3|SURF1|CISD2|PPIF|PET100|MRPS18C|TIMM50|RNF43|ALG14|PSEN2|MRPL10|RCC1|CBX5|CYP27B1|TOMM7|TOMM70|EIF5A2|RAE1|TIMM44|CTDNEP1|TOMM22|TOMM34|OGT|BAX|LDHB|MCUB|COX5A|UQCR11|MRPL4|TSPO|VAMP1|MT-ND4|GUCY2D|MGST3|PHF11|CHCHD7|MRPS7|CYP2E1|GOLT1A|NDUFAF4|TMEM53|IFI27L2|APEH|LRRC59|SLC25A10|NDUFV3|INTS1|SLC25A45|MTX3	GO	GO	GOCC	1260	Exc_L6.IT.Car3.6vs0	AD	APOE4	APOE2
Exc_L6.IT.Car3	6vs0	GOBP_AMIDE_BIOSYNTHETIC_PROCESS	2.64581e-09	6.18458e-07	0.774939	0.321576	1.66094	748	SPTSSB|MRPL33|MRPS34|DPH2|GFM1|CIRBP|ST8SIA3|MRPL40|RBM3|PRKAA1|PDE12|HSD17B12|MRPL19|EIF1AX|ST8SIA2|EIF4G2|AURKAIP1|POLR2D|LRRC47|RARA|GADD45GIP1|MRPS23|MRPL54|MRPL32|EIF4A1|PRKCD|RPS17|PPT1|MRPL43|ST3GAL2|RPL15|EIF4A2|ASAH1|ST3GAL1|B3GALT1|RPL35|SLC1A1|MRPL9|MTFMT|MRPL36|SRP9|KRT17|DDX1|CHAC2|ENC1|PAIP1|EIF5A|RPL13|MRPL49|TNKS1BP1|RPL27A|SGMS2|RPS18|PASK|COA3|RPS19|NOLC1|MRPL27|GAPDH|EIF3A|RPL29|MTPN|METAP1|GCDH|ZFP36L1|RPL31|RPL23|EIF2B2|RPL38|MRPS18A|UBA52|NFE2L2|UPF3B|RBM8A|MRPL57|EIF3I|RPL10A|EIF2S2|EIF1|RPS20|EXOSC5|NEURL1|GATC|MRPL46|MRPS10|APLP1|PDK3|TARBP2|CSDE1|PKM|MRPL21|PDHB|SNCA|MRPL51|RPS16|RPL39L|EIF1B|EIF4EBP1|PAM|EEF2|ITGA2|RPS27L|RPL18|RPS9|SOX4|TRIM2|EIF4H|LARP1|EIF5AL1|RPS27|SECISBP2|MRPL34|MRPS28|EIF3D|SSB|PPP1R15A|MRPS33|ORMDL1|RPL26L1|FURIN|RPS2|EIF2AK1|EIF4B|ZC3H15|POLDIP3|MRPL18|GCLM|RPS28|NCBP1|MRPS25|CNBP|RPL13A|MRPS26|EEF1B2|MSI1|RPL36|HSPB1|DNAJC3|MRPL20|RPL7A|DLD|CELF4|ORMDL3|AKT1|PINK1|RPL28|NCK2|RPS14|DENR|TUFM|RSL24D1|CHAC1|ACSBG1|PYM1|BCL3|EIF3H|MRPS21|VAPA|RACK1|RC3H2|SELENOT|MRPL48|NHLRC1|MPV17L2|EIF4G1|SPTLC1|CYP4F22|PABPC4|RPL34|CHCHD1|ILF3|PPP1R15B|DAPK3|RPS6|RPSA|PUM3|UGT8|ELAVL4|FTSJ1|MALSU1|SGMS1|PA2G4|BZW1|PPP1CA|GSPT2|C1QBP|RPS15|RPS11|PCIF1|RPL35A|RPL41|RPL32|RPL24|RGS2|UCN|ASMT|EIF3G|RPL36AL|ST6GALNAC4|TMED2|C6orf52|POLR2G|LARP4|PEMT|EIF3F|RPS15A|LTN1|RPL23A|KBTBD8|PNPLA1|PDK1|PARN|RPL7|RPLP0|GSS|GLS|EXOSC8|UHMK1|ACSF3|CAPRIN1|QKI|MRPL55|EIF4E|EIF2B4|PIWIL2|LSM1|ASCC2|RPS5|DCPS|MRPS12|B3GALT4|PER2|TECR|RNF139|CNOT7|DRG1|MRPS22|EIF1AY|LARP4B|MRPL3|RPL9|GTPBP2|NCL|MRPS2|ELANE|MRPL2|CALR|RPLP2|RPL21|MRPS18C|MRPL10|DARS2|FAU|MTRF1L|RPS13|EIF5A2|B3GALT2|RPUSD4|ACO1|PCSK1|VIM|TRIM3|MRPL4|PURA|OSBP|TENT2|MRPS7|RPL8|RPL6|APEH|FARSA|RPS21|DEGS2|RPL10|HACD1|PDK2|LRPPRC|RPL4|ZNF598|GTPBP1|B4GALT6|BOLL|FA2H	GO	GO	GOBP	957	Exc_L6.IT.Car3.6vs0	AD	APOE4	APOE2
Exc_L6.IT.Car3	6vs0	GOMF_PRIMARY_ACTIVE_TRANSMEMBRANE_TRANSPORTER_ACTIVITY	3.39156e-09	7.65441e-07	0.774939	0.482606	2.14572	147	ATP2B4|ATP6V1B2|ATP6V1E1|TOMM20|ATP6V1A|NDUFA5|NDUFA3|UQCRHL|COX6B1|NDUFA1|ATP6V1F|NDUFB1|NDUFA4|ATP1B1|ATP1A1|ATP6V1D|ATP6V1C1|NDUFB7|ATP6V0D1|ATP6V1G1|ABCC11|UQCR10|ATP6V0E2|NDUFB3|ATP2C2|NDUFB4|NDUFS3|RALBP1|MT-ND2|NDUFS6|ATP6V1H|NDUFB10|ATP5F1B|COX7A2L|ABCG1|NDUFS5|ATP6V0B|COX7B|SEC61B|COX7C|NDUFA12|CYC1|NDUFS8|ABCC9|NDUFA8|NDUFS4|UQCRFS1|ATP2B3|NDUFA2|MT-ND1|UQCRH|COX4I1|NDUFB2|ATP1A4|CYB5A|NDUFB5|CFTR|ATP13A3|COX5B|MT-CO1|NDUFB9	GO	GO	GOMF	170	Exc_L6.IT.Car3.6vs0	AD	APOE4	APOE2
Exc_L6.IT.Car3	6vs0	GOBP_NUCLEOSIDE_TRIPHOSPHATE_METABOLIC_PROCESS	3.61569e-09	7.88824e-07	0.774939	0.427515	1.99658	224	ATP6V1B2|TMSB4X|ATP6V1A|STOML2|PFKL|NDUFA5|PRKAA1|CLPX|MFN1|PGAM1|ATP5MC1|NDUFA3|ATP5MG|NDUFA1|NDUFB1|ATP1B1|ATP5IF1|LDHA|CBFA2T3|NDUFB7|AK4|ATP5PD|NDUFA13|CMPK1|ENO4|NDUFB3|HSPA1B|ATP5MC3|ITPA|NDUFB4|NDUFS3|ENO2|MT-ND2|GAPDH|ATP5F1E|NDUFS6|RAN|BAD|NDUFB10|SDHC|ATP5F1B|ATP5F1D|NDUFS5|TPI1|PFKFB1|NME3|SAMHD1|PKM|ENO1|NUDT2|NDUFA12|ATP5PF|HK1|NDUFS8|DCTPP1|PGK1|NDUFA8|NDUFS4|NDUFB11|SIRT6|ATP5F1A|NDUFA2|MT-ND1|NDUFB2|HSPA1A|ATP5MC2|OGDH|PINK1|AK2|NUDT15|NDUFB5|DNAJC30|NUPR1|AK7|HTR2A|FIS1|PFKFB2|GALK1|NDUFB9|PRKAG1|BEND3|RRM2B|PRKAG2	GO	GO	GOBP	269	Exc_L6.IT.Car3.6vs0	AD	APOE4	APOE2
Exc_L6.IT.Car3	6vs0	GOBP_GENERATION_OF_PRECURSOR_METABOLITES_AND_ENERGY	3.94132e-09	8.32128e-07	0.761461	0.365308	1.8159	419	THTPA|VGF|STOML2|RBKS|PFKL|NDUFA5|PRKAA1|PDE12|CISD1|CHCHD2|AKR7A2|PARK7|MDH2|PGAM1|NDUFA3|ATP5MG|UQCRHL|IRS1|COX6B1|PANK2|CHCHD10|NDUFA1|NDUFB1|NDUFA4|CHCHD5|ATP5IF1|LDHA|IDH3A|CBFA2T3|NDUFB7|COX17|AK4|ATP5PD|COX6C|PHLDA2|NDUFA13|ENO4|ETFA|COX7A2|MRPS36|UQCR10|PLEC|NDUFB3|PASK|NDUFB4|NDUFS3|PHKG2|ENO2|MT-ND2|MCHR1|BNIP3|GAPDH|ATP5F1E|NDUFS6|NDUFB10|SDHC|ATP5F1B|COX7A2L|ATP5F1D|NDUFS5|TPI1|PFKFB1|IFNAR1|IL10RB|CYCS|COX7B|GHITM|GABARAPL1|PKM|PDHB|SNCA|ENO1|COX7C|NDUFA12|ATP5PF|CYC1|SUCLA2|HK1|GPD2|SELENOS|NDUFS8|THAP11|IDH3B|PGK1|NDUFA8|NDUFS4|NDUFB11|UQCRFS1|SLC25A14|SIRT6|ATP5F1A|NDUFA2|PRELID1|MT-ND1|UQCRH|SLC25A22|COX4I1|NDUFB2|DLD|EPM2AIP1|ACSM1|OGDH|AKT1|PINK1|PTGES3|MDH1|CYB5A|ENOX2|NHLRC1|MRAP2|PPP1R2|NDUFB5|SLC25A4|DNAJC30|GNPDA1|MT3|ETFB|NUPR1|LYRM7|HTR2A|TKT|COX6A1|COX5B|MT-CO1|PPP1CA|PFKFB2|GALK1|NQO2|MYC|NDUFB9|PPP1R3B|PRKAG1|GSK3A|UCN|PRKAG2|COQ10A	GO	GO	GOBP	510	Exc_L6.IT.Car3.6vs0	AD	APOE4	APOE2
Exc_L6.IT.Car3	6vs0	GOBP_PEPTIDE_METABOLIC_PROCESS	4.8299e-09	9.87866e-07	0.761461	0.318358	1.64303	737	MRPL33|MRPS34|DPH2|GFM1|CIRBP|CPXM2|LANCL1|MRPL40|RBM3|PDE12|MRPL19|EIF1AX|EIF4G2|AURKAIP1|POLR2D|LRRC47|PIN1|RARA|GADD45GIP1|MRPS23|MRPL54|DNPEP|RTN4|MRPL32|SCG5|EIF4A1|RPS17|MRPL43|RPL15|EIF4A2|RPL35|PRNP|SLC1A1|MRPL9|MTFMT|MRPL36|ATP6AP2|SRP9|KRT17|DDX1|CHAC2|ENC1|PAIP1|EIF5A|RPL13|MRPL49|TNKS1BP1|CPE|RPL27A|RPS18|PASK|BACE1|COA3|RPS19|NOLC1|MRPL27|SPPL3|GAPDH|SPCS1|EIF3A|RPL29|MTPN|METAP1|TMED10|ZFP36L1|RPL31|RPL23|EIF2B2|RPL38|ABCG1|MRPS18A|UBA52|NFE2L2|UPF3B|RBM8A|MRPL57|EIF3I|RPL10A|EIF2S2|EIF1|RPS20|EXOSC5|NEURL1|GATC|MRPL46|MRPS10|APLP1|CLU|TARBP2|CSDE1|PKM|MRPL21|MRPL51|RPS16|RPL39L|EIF1B|PCSK1N|EIF4EBP1|PAM|EEF2|ITGA2|RPS27L|RPL18|RPS9|SOX4|TRIM2|EIF4H|LARP1|EIF5AL1|RPS27|SECISBP2|MRPL34|MRPS28|EIF3D|SSB|PPP1R15A|MRPS33|RPL26L1|FURIN|RPS2|EIF2AK1|EIF4B|ZC3H15|POLDIP3|MRPL18|GCLM|RPS28|NCBP1|MRPS25|CNBP|RPL13A|MRPS26|EEF1B2|MSI1|APH1A|RPL36|HSPB1|DNAJC3|MRPL20|RPL7A|CELF4|AKT1|PINK1|RPL28|NCK2|RPS14|DENR|TUFM|RSL24D1|CHAC1|ERO1A|PYM1|BCL3|EIF3H|MRPS21|RACK1|RC3H2|SELENOT|MRPL48|NHLRC1|MPV17L2|EIF4G1|PABPC4|RPL34|NCSTN|CHCHD1|ILF3|PPP1R15B|DAPK3|RPS6|RPSA|PUM3|SEC11C|RTN3|ELAVL4|FTSJ1|MALSU1|PA2G4|BZW1|PPP1CA|GSPT2|C1QBP|RPS15|RPS11|PCIF1|RPL35A|RPL41|RPL32|GSK3A|RPL24|RGS2|UCN|ASMT|EIF3G|RPL36AL|TMED2|C6orf52|POLR2G|LARP4|EIF3F|RPS15A|LTN1|RPL23A|SPCS2|KBTBD8|PARN|RPL7|RPLP0|GSS|EXOSC8|UHMK1|CAPRIN1|QKI|ANPEP|MRPL55|EIF4E|EIF2B4|PIWIL2|LSM1|ASCC2|RPS5|DCPS|LNPEP|MRPS12|PER2|ABCA2|RNF139|CNOT7|DRG1|MRPS22|EIF1AY|LARP4B|MRPL3|RPL9|GTPBP2|NCL|MRPS2|ELANE|MRPL2|CALR|RPLP2|PLA2G7|SLC30A5|RPL21|MRPS18C|PSEN2|MRPL10|DARS2|FAU|MTRF1L|RPS13|EIF5A2|RPUSD4|ACO1|PCSK1|VIM|CTSL|TRIM3|MRPL4	GO	GO	GOBP	954	Exc_L6.IT.Car3.6vs0	AD	APOE4	APOE2
Exc_L6.IT.Car3	6vs0	GOBP_AMIDE_METABOLIC_PROCESS	5.44365e-09	1.07966e-06	0.761461	0.301724	1.57834	985	SPTSSB|MRPL33|MRPS34|DPH2|GFM1|CIRBP|CPXM2|LANCL1|ST8SIA3|ST6GAL1|MRPL40|RBM3|PRKAA1|PDE12|HSD17B12|MRPL19|EIF1AX|ST8SIA2|EIF4G2|PGAM1|AURKAIP1|POLR2D|LRRC47|PIN1|PANK2|RARA|GADD45GIP1|MRPS23|MRPL54|DNPEP|RTN4|MRPL32|SCG5|EIF4A1|PRKCD|RPS17|PPT1|MRPL43|ST3GAL2|RPL15|EIF4A2|ASAH1|ST3GAL1|B3GALT1|RPL35|PRNP|SLC1A1|MRPL9|MTFMT|MRPL36|ATP6AP2|SRP9|KRT17|DDX1|PMVK|CHAC2|ENC1|PAIP1|EIF5A|RPL13|MRPL49|TNKS1BP1|CPE|RPL27A|GM2A|SGMS2|RPS18|PASK|BACE1|ALDH5A1|TM9SF2|COA3|RPS19|NOLC1|MRPL27|NNMT|SPPL3|BAAT|GAPDH|SPCS1|EIF3A|RPL29|MTPN|METAP1|GCDH|TMED10|ZFP36L1|RPL31|AMDHD2|RPL23|EIF2B2|RPL38|NIT1|ABCG1|PIPOX|MRPS18A|UBA52|NFE2L2|UPF3B|RBM8A|MRPL57|EIF3I|RPL10A|EIF2S2|EIF1|RPS20|NAGK|HTRA2|EXOSC5|NEURL1|GATC|MRPL46|MRPS10|APLP1|PDK3|CLU|TARBP2|CSDE1|PKM|MRPL21|PDHB|SNCA|MRPL51|NEU3|RPS16|RPL39L|EIF1B|PCSK1N|EIF4EBP1|PAM|EEF2|ITGA2|RPS27L|RPL18|RPS9|SOX4|TRIM2|SUCLA2|EIF4H|LARP1|EIF5AL1|RPS27|SECISBP2|MRPL34|MRPS28|EIF3D|SSB|PPP1R15A|MRPS33|ORMDL1|RPL26L1|FURIN|NUDT8|RPS2|EIF2AK1|EIF4B|GBA2|ZC3H15|POLDIP3|MRPL18|GCLM|RPS28|NCBP1|MRPS25|CNBP|RPL13A|ACOT2|MRPS26|EEF1B2|MSI1|APH1A|RPL36|HSPB1|ACOT4|DNAJC3|MRPL20|RPL7A|DLD|CELF4|ORMDL3|ACSM1|OGDH|AKT1|PINK1|ACSM4|CERK|RPL28|NCK2|RPS14|DENR|TUFM|RSL24D1|CHAC1|ACSBG1|ERO1A|PYM1|BCL3|EIF3H|MRPS21|VAPA|RACK1|NEU4|RC3H2|PPP2R1A|SELENOT|MRPL48|NHLRC1|MPV17L2|GOT1|EIF4G1|SPTLC1|CYP4F22|PABPC4|RPL34|NCSTN|CHCHD1|ILF3|PPP1R15B|DAPK3|RPS6|RPSA|PUM3|SEC11C|UGT8|GNPDA1|RTN3|ELAVL4|FTSJ1|MALSU1|SGMS1|GDA|PA2G4|BZW1|PPP1CA|GSPT2|C1QBP|RPS15|RPS11|PCIF1|AMDHD1|RPL35A|RPL41|RPL32|GSK3A|RPL24|RGS2|UCN|ASMT|EIF3G|RPL36AL|OXSM|ST6GALNAC4|TMED2|C6orf52|POLR2G|LARP4|PLPP1|PEMT|GAD1|EIF3F|ACOT7|RPS15A|LTN1|RPL23A|SPCS2|KBTBD8|PNPLA1|PDK1|PARN|RPL7|RPLP0|GSS|GLS|EXOSC8|ACSM3|UHMK1|ACSF3|CAPRIN1|QKI|ANPEP|MRPL55|EIF4E|EIF2B4|PIWIL2|UROC1|LSM1|ASCC2|RPS5|DCPS|LNPEP|MRPS12|B3GALT4|PER2|TECR|ABCA2|RNF139|CNOT7|DRG1|MRPS22|EIF1AY|LARP4B|MRPL3|RPL9|GTPBP2|ADHFE1|NCL|MRPS2|ELANE|MRPL2|CALR|RPLP2|PLA2G7|SLC30A5|RPL21|MVK|MRPS18C|PSEN2|MRPL10|DARS2|FAU|MTRF1L|RPS13|EIF5A2|B3GALT2|RPUSD4|ACO1|PCSK1|VIM|CTSL|TRIM3|MRPL4|PURA|OSBP|TENT2|MRPS7|RPL8|RPL6|APEH|FARSA|RPS21|DEGS2|RPL10|HACD1|PDK2|LRPPRC|RPL4|GAD2|ZNF598|HLCS|GTPBP1|ABCD1|B4GALT6|BOLL|FA2H	GO	GO	GOBP	1252	Exc_L6.IT.Car3.6vs0	AD	APOE4	APOE2
Exc_L6.IT.Car3	6vs0	GOBP_PEPTIDE_BIOSYNTHETIC_PROCESS	6.58262e-09	1.26715e-06	0.761461	0.332323	1.7011	630	MRPL33|MRPS34|DPH2|GFM1|CIRBP|MRPL40|RBM3|PDE12|MRPL19|EIF1AX|EIF4G2|AURKAIP1|POLR2D|LRRC47|RARA|GADD45GIP1|MRPS23|MRPL54|MRPL32|EIF4A1|RPS17|MRPL43|RPL15|EIF4A2|RPL35|SLC1A1|MRPL9|MTFMT|MRPL36|SRP9|KRT17|DDX1|CHAC2|ENC1|PAIP1|EIF5A|RPL13|MRPL49|TNKS1BP1|RPL27A|RPS18|PASK|COA3|RPS19|NOLC1|MRPL27|GAPDH|EIF3A|RPL29|MTPN|METAP1|ZFP36L1|RPL31|RPL23|EIF2B2|RPL38|MRPS18A|UBA52|NFE2L2|UPF3B|RBM8A|MRPL57|EIF3I|RPL10A|EIF2S2|EIF1|RPS20|EXOSC5|NEURL1|GATC|MRPL46|MRPS10|APLP1|TARBP2|CSDE1|PKM|MRPL21|MRPL51|RPS16|RPL39L|EIF1B|EIF4EBP1|EEF2|ITGA2|RPS27L|RPL18|RPS9|SOX4|TRIM2|EIF4H|LARP1|EIF5AL1|RPS27|SECISBP2|MRPL34|MRPS28|EIF3D|SSB|PPP1R15A|MRPS33|RPL26L1|FURIN|RPS2|EIF2AK1|EIF4B|ZC3H15|POLDIP3|MRPL18|GCLM|RPS28|NCBP1|MRPS25|CNBP|RPL13A|MRPS26|EEF1B2|MSI1|RPL36|HSPB1|DNAJC3|MRPL20|RPL7A|CELF4|AKT1|PINK1|RPL28|NCK2|RPS14|DENR|TUFM|RSL24D1|CHAC1|PYM1|BCL3|EIF3H|MRPS21|RACK1|RC3H2|SELENOT|MRPL48|NHLRC1|MPV17L2|EIF4G1|PABPC4|RPL34|CHCHD1|ILF3|PPP1R15B|DAPK3|RPS6|RPSA|PUM3|ELAVL4|FTSJ1|MALSU1|PA2G4|BZW1|PPP1CA|GSPT2|C1QBP|RPS15|RPS11|PCIF1|RPL35A|RPL41|RPL32|RPL24|RGS2|UCN|ASMT|EIF3G|RPL36AL|TMED2|C6orf52|POLR2G|LARP4|EIF3F|RPS15A|LTN1|RPL23A|KBTBD8|PARN|RPL7|RPLP0|GSS|EXOSC8|UHMK1|CAPRIN1|QKI|MRPL55|EIF4E|EIF2B4|PIWIL2|LSM1|ASCC2|RPS5|DCPS|MRPS12|PER2|RNF139|CNOT7|DRG1|MRPS22|EIF1AY|LARP4B|MRPL3|RPL9|GTPBP2|NCL|MRPS2|ELANE|MRPL2|CALR|RPLP2|RPL21|MRPS18C|MRPL10|DARS2|FAU|MTRF1L|RPS13|EIF5A2|RPUSD4|ACO1|PCSK1|VIM|TRIM3|MRPL4|PURA|TENT2|MRPS7|RPL8|RPL6|APEH|FARSA|RPS21	GO	GO	GOBP	820	Exc_L6.IT.Car3.6vs0	AD	APOE4	APOE2
Exc_L6.IT.Car3	6vs0	REACTOME_CELLULAR_RESPONSE_TO_STARVATION	8.27756e-09	8.80431e-07	0.74774	0.485828	2.14194	141	ATP6V1B2|ATP6V1E1|ATP6V1A|ATP6V1F|LAMTOR5|RPS17|RPL15|LAMTOR1|ATP6V1D|ATP6V1C1|RPL35|LAMTOR2|ATP6V0D1|ATP6V1G1|RPL13|RPL27A|ATP6V0E2|RRAGD|RPS18|SEH1L|RPS19|RRAGA|RPL29|ATP6V1H|RPL31|RPL23|RPL38|UBA52|ATP6V0B|RPL10A|EIF2S2|RPS20|RPS16|RPL39L|RPS27L|RPL18|RPS9|RPS27|RPL26L1|RPS2|RPS28|RPL13A|RPL36|RPL7A|RPL28|RPS14|RPL34|LAMTOR4|RPS6|RPSA|RPS15|RPS11|RPL35A|RPL41|RPL32|RPL24|RPL36AL|LAMTOR3|RPS15A|RPL23A|RPL7|RPLP0|RPS5|CEBPB|RPL9|RPLP2|RPL21|FAU|RPS13|RRAGC|RPL8|ATF3|RPL6|RPS21|RPL10|RPL4|SLC38A9|RPL11|RPL27|RPS3	CP	CP	REACTOME	157	Exc_L6.IT.Car3.6vs0	AD	APOE4	APOE2
Exc_L6.IT.Car3	6vs0	REACTOME_SIGNALING_BY_ROBO_RECEPTORS	1.25603e-08	1.27787e-06	0.74774	0.428947	1.98041	199	SLIT3|PSMB7|CDC42|PSMC1|RAC1|RPS17|RPL15|PSME3|UBC|RPL35|ENAH|RPL13|UBB|RPL27A|ELOC|RPS18|PSME1|RPS19|RPL29|RPL31|RPL23|RPL38|UBA52|UPF3B|RBM8A|RPL10A|RPS20|RBX1|SRC|RPS16|RPL39L|RPS27L|RPL18|RPS9|PSMD13|RPS27|RPL26L1|RPS2|RPS28|NCBP1|PSMB6|RPL13A|MSI1|RPL36|RPL7A|PSMD11|RPL28|DAG1|NCK2|RPS14|ELOB|SLIT1|EIF4G1|PSMA7|DCC|RPL34|RPS6|RPSA|PSMA5|GSPT2|RPS15|RPS11|RPL35A|RPL41|RPL32|PSMD1|RPL24|PAK1|RPL36AL|PSMA4|NRP1|RPS15A|RPL23A|RPL7|GPC1|PSMD3|RPLP0|PAK3|RPS5|PPP3CB|PSMC2|CUL2|PSMC3|RPL9|RPLP2|RPL21|FAU|ROBO2|RPS13|PSMD2|PRKACA|RPL8|RPL6|RPS21|RPL10|PSMD7|LDB1|RPL4|PSMB4|PSMD6|RHOA|RPL11|RPL27|PSMA3|RPS3	CP	CP	REACTOME	218	Exc_L6.IT.Car3.6vs0	AD	APOE4	APOE2
Exc_L6.IT.Car3	6vs0	GOBP_PROTON_TRANSMEMBRANE_TRANSPORT	1.68873e-08	3.15793e-06	0.733762	0.515442	2.19878	109	ATP6V1B2|ATP6V1E1|TMSB4X|ATP6V1A|ATP6AP1|PARK7|ATP5MC1|ATP5MG|COX6B1|SLC11A2|ATP6V1F|NDUFA4|ATP1B1|ATP1A1|SLC25A5|ATP6V1D|ATP6V1C1|ATP6V0D1|COX17|ATP6AP2|ATP6V1G1|ATP5PD|UQCR10|ATP6V0E2|ATP5MC3|ATP5F1E|ATP6V1H|ATP5F1B|COX7A2L|ATP5F1D|ATP6V0B|COX7B|ATP5PF|CYC1|SLC25A3|UQCRFS1|ATP5F1A|UQCRH|SLC25A22|COX4I1|ATP1A4|ATP5MC2|CYB5A|SLC25A4|COX5B|MT-CO1|SLC2A9	GO	GO	GOBP	143	Exc_L6.IT.Car3.6vs0	AD	APOE4	APOE2
Exc_L6.IT.Car3	6vs0	GOCC_CYTOSOLIC_LARGE_RIBOSOMAL_SUBUNIT	1.80953e-08	3.28982e-06	0.733762	0.635744	2.35441	50	RPL15|RPL35|RPL13|RPL27A|RPL29|RPL31|RPL23|RPL38|UBA52|RPL10A|RPL39L|RPL18|RPL26L1|RPL13A|RPL36|RPL7A|RPL28|RPL34|RPL35A|RPL41|RPL32|RPL24|RPL36AL|RPL23A|RPL7|RPLP0|RPL9|ZCCHC17|RPLP2|RPL21|RPL8|RPL6|RPL10|RPL4|RPL11|RPL27	GO	GO	GOCC	58	Exc_L6.IT.Car3.6vs0	AD	APOE4	APOE2
Exc_L6.IT.Car3	6vs0	GOCC_PROTON_TRANSPORTING_TWO_SECTOR_ATPASE_COMPLEX	1.92597e-08	3.40689e-06	0.733762	0.692656	2.40708	37	ATP6V1B2|ATP6V1E1|ATP6V1A|ATP6AP1|CCDC115|ATP5MC1|ATP5MG|ATP6V1F|ATP6V1D|ATP6V1C1|ATP6V0D1|ATP6AP2|ATP6V1G1|ATP5PD|ATP6V0E2|ATP5MC3|ATP5F1E|ATP6V1H|ATP5F1B|ATP5F1D|ATP6V0B|ATP5PF|ATP5F1A|ATP5MC2	GO	GO	GOCC	50	Exc_L6.IT.Car3.6vs0	AD	APOE4	APOE2
Exc_L6.IT.Car3	6vs0	GOMF_PROTEIN_SERINE_KINASE_ACTIVITY	2.45344e-08	4.22573e-06	0.733762	-0.333396	-1.81859	336	PRKG1|MAP3K5|AKT2|CDK11A|CDK6|MAST1|STK35|ERN1|PKN2|LIMK2|STK38|RPS6KC1|CDKL1|TNIK|NIM1K|PRKCH|LMTK3|CHEK2|RPS6KB1|FASTK|KALRN|RPS6KA6|RAF1|VRK1|MAPK14|CDK14|DMPK|SRPK3|ATM|CSNK1G2|WNK1|CDKL5|BMP2K|STK38L|PIK3CA|MARK3|STK4|MAPK10|NEK11|ULK4|MAP3K10|PAK5|SRPK1|RPS6KA1|PRKD1|CSNK1A1|MARK1|MKNK1|STK32A|CDK10|NEK1|MAP2K4|RPS6KA5|EIF2AK4|MAP4K3|LRRK2|CDK12|AKT3|MAP3K8|PKN3|ANKK1|LRRK1|DYRK1A|KSR2|IKBKB|AURKC|HIPK3|PAK4|KSR1|BRSK1|OXSR1|MAP3K13|STK40|MAP3K9|MAP4K5|GSK3B|MKNK2|SGK3|TAOK3|CDKL2|MAP2K6|BRAF|OBSCN|MAST4|CDK9|PIKFYVE|ULK1|MAP3K6|CDC7|MAPKAPK5|SMG1|NEK4|STK33|ROCK1|TTBK2|CDC42BPA|VRK2|MAPK15|EIF2AK3|CDK17|MELK	GO	GO	GOMF	363	Exc_L6.IT.Car3.6vs0	AD	APOE4	APOE2
Exc_L6.IT.Car3	6vs0	GOMF_NAD_P_H_DEHYDROGENASE_QUINONE_ACTIVITY	3.43233e-08	5.76016e-06	0.719513	0.658741	2.34492	41	NDUFA5|NDUFA3|NDUFA1|NDUFB1|NDUFA4|NDUFB7|NDUFB3|NDUFB4|NDUFS3|MT-ND2|NDUFS6|NDUFB10|NDUFS5|NDUFA12|NDUFS8|NDUFA8|NDUFS4|NDUFA2|MT-ND1|NDUFB2|NDUFB5|NQO2|NDUFB9|MT-ND6|NDUFA6|NDUFA10|NDUFB6|NDUFS7|MT-ND4|NDUFV3	GO	GO	GOMF	45	Exc_L6.IT.Car3.6vs0	AD	APOE4	APOE2
Exc_L6.IT.Car3	6vs0	GOBP_CYTOPLASMIC_TRANSLATION	4.59984e-08	7.52649e-06	0.719513	0.462419	2.0584	148	DPH2|EIF4A1|RPS17|RPL15|EIF4A2|RPL35|PAIP1|RPL13|RPL27A|RPS18|RPS19|EIF3A|RPL29|RPL31|RPL23|RPL38|UBA52|EIF3I|RPL10A|EIF2S2|RPS20|CSDE1|PKM|RPS16|RPL18|RPS9|RPS27|EIF3D|RPL26L1|RPS2|ZC3H15|RPS28|NCBP1|CNBP|RPL13A|RPL36|RPL7A|RPL28|RPS14|DENR|EIF3H|RACK1|EIF4G1|RPL34|RPS6|RPSA|FTSJ1|RPS15|RPS11|RPL35A|RPL41|RPL32|RPL24|EIF3G|EIF3F|RPS15A|RPL23A|RPL7|RPLP0|RPS5|DRG1|RPL9|RPLP2|RPL21|FAU|RPS13|RPL8|RPL6|RPS21|RPL10|RPL4|RPL11|RPL27|EIF5|RPS3	GO	GO	GOBP	159	Exc_L6.IT.Car3.6vs0	AD	APOE4	APOE2
Exc_L6.IT.Car3	6vs0	GOBP_MITOCHONDRIAL_ELECTRON_TRANSPORT_NADH_TO_UBIQUINONE	5.37319e-08	8.57744e-06	0.719513	0.639075	2.32407	46	NDUFA5|PARK7|NDUFA3|NDUFA1|NDUFB1|NDUFA4|NDUFB7|NDUFB3|NDUFB4|NDUFS3|MT-ND2|NDUFS6|NDUFB10|NDUFS5|SNCA|NDUFS8|NDUFA8|NDUFS4|NDUFA2|MT-ND1|NDUFB2|DLD|PINK1|NDUFB5|NDUFB9|MT-ND6|NDUFA6|NDUFA10|NDUFB6|NDUFS7|NDUFAB1|ISCU|MT-ND4|NDUFV3	GO	GO	GOBP	51	Exc_L6.IT.Car3.6vs0	AD	APOE4	APOE2
Exc_L6.IT.Car3	6vs0	REACTOME_NONSENSE_MEDIATED_DECAY_NMD	5.55438e-08	5.41552e-06	0.719513	0.507133	2.15659	107	RPS17|RPL15|RPL35|SMG7|RPL13|RPL27A|RPS18|RPS19|RPL29|SMG5|RPL31|RPL23|RPL38|UBA52|UPF3B|RBM8A|RPL10A|RPS20|RPS16|RPL39L|RPS27L|RPL18|RPS9|RPS27|RPL26L1|RPS2|RPS28|NCBP1|RPL13A|RPL36|RPL7A|RPL28|RPS14|PPP2R1A|EIF4G1|RPL34|RPS6|RPSA|GSPT2|RPS15|RPS11|RPL35A|RPL41|RPL32|RPL24|RPL36AL|RPS15A|RPL23A|RPL7|RPLP0|RPS5|RPL9|RPLP2|RPL21|FAU|RPS13|RPL8|RPL6|RPS21|RPL10|RPL4|RPL11|RPL27|RPS3	CP	CP	REACTOME	116	Exc_L6.IT.Car3.6vs0	AD	APOE4	APOE2
Exc_L6.IT.Car3	6vs0	REACTOME_INNATE_IMMUNE_SYSTEM	6.00007e-08	5.61606e-06	0.704976	0.309402	1.59826	756	MUC6|USP14|ACTR2|DTX4|GRAP2|DUSP3|ATP6V1B2|ATP6V1E1|APRT|ATP6V1A|PSMB7|CDC42|PFKL|FUCA1|NLRP1|PGRMC1|PSMC1|TOLLIP|RAC1|TRAF3|PSAP|TUBB|POLR2L|PIK3R1|FBXW11|SKP1|KPNB1|PGAM1|FABP5|GDI2|SYNGR1|ACTG1|PIN1|PPP2CB|CALM1|EEA1|ATP6V1F|PRKCD|MAPK7|CD53|CST3|POLR2K|PSME3|UBC|ASAH1|LAMTOR1|ATP6V1D|ATP6V1C1|LAMTOR2|ATP6V0D1|ATP6AP2|PRDX4|ATP6V1G1|PDAP1|HLA-A|RAB3A|POLR3H|DYNLL1|PPIA|LY86|FTL|UBB|SERPINB1|TMEM30A|ATP6V0E2|PPP3CA|GM2A|TAX1BP1|HSPA1B|PSME1|HSP90B1|DBNL|HSP90AB1|MGST1|IQGAP2|LAMP1|TSPAN14|TXN|KCNAB2|ABI1|AAMP|CDC34|COLEC11|OTUD5|BRK1|ATP6V1H|BIRC2|S100B|HSP90AA1|WASF3|KRAS|SRP14|UBA52|PTGES2|CFL1|UBE2N|ATP6V0B|RAP2B|HLA-E|NCKAP1|NLRC5|NAPRT|GSDME|CYLD|CR2|CLU|CHUK|PKM|SRC|VAV1|EEF2|CREG1|RBSN|RELB|PDZD11|UNC93B1|PSMD13|COPB1|CHGA|CYFIP2|C1orf35|PTPRB|MAP2K1|DUSP7|DOCK2|TUBB4B|TRAPPC1|CHRNB4|VTN|NKIRAS2|PSMB6|PRDX6|CCT8|GHDC|DNAJC3|ACTB|ARL8A|PTPRJ|ORMDL3|PSMD11|PLD3|HSPA1A|ARPC5|PIK3C3|MAPKAPK2|SNAP25|CTSB|BCL2|DDOST|LGMN|VAPA|FTH1|PLPP4|CD46|PPP2R1A|LY96|BCL2L1|ACTR10|POLR1C|PSMA7|ACTR3|UBE2K|NCSTN|CEACAM1|TMEM179B|PSMA5|ACAA1|CSTB|GNLY|CAND1|SNAP29|SHC1|NKIRAS1|MUC12|IRAK3|RAB7A|POLR3K|POLR3A|PA2G4|TRIM4|TXNIP|OSTF1|C6orf120|ARSA|CD14|CHI3L1|PSMD1|PAK1|NLRP3|LAMTOR3|RNF125|COLEC10|C9|HSPA8|QPCT|GSTP1|AMPD3|IFI16|PSMA4|CD47|XRCC6|PRTN3|JUN|RASGRP2|ERP44|PSMD3|GOLGA7|PTPRC|LCP2|WASL|UBE2D1|PADI2|SLC11A1|CGAS|PAK3|ANPEP|USP18|POLR3GL|CD63|PPP3CB|HUWE1|PSMC2|SIKE1|POLR2H|NOS1|MAPK1|PSMC3|MLEC|FPR1|CRISPLD2|ELMO1|GALNS|ELANE|TKFC|FPR2|DNM1|BIN2	CP	CP	REACTOME	1124	Exc_L6.IT.Car3.6vs0	AD	APOE4	APOE2
Exc_L6.IT.Car3	6vs0	GOBP_ORGANONITROGEN_COMPOUND_BIOSYNTHETIC_PROCESS	6.15012e-08	9.58394e-06	0.704976	0.275689	1.46641	1500	SPTSSB|MRPL33|MRPS34|NECAB2|DPH2|GFM1|ATP2B4|CIRBP|TMSB4X|APRT|ATP6V1A|ST8SIA3|STOML2|ST6GAL1|CLTC|MRPL40|PGRMC1|RBM3|ZDHHC12|NDUFA5|GALNT18|MAN1A1|PRKAA1|PDE12|ACMSD|HSD17B12|MRPL19|EIF1AX|ST8SIA2|EIF4G2|PARK7|FABP5|SULT1A2|ATP5MC1|NDUFA3|ATP5MG|PYCR3|AURKAIP1|CHPF2|POLR2D|LRRC47|PANK2|RARA|GADD45GIP1|SLC11A2|MRPS23|MRPL54|TMTC4|MRPL32|NDUFA1|EIF4A1|PRKCD|RPS17|PPT1|NDUFB1|MRPL43|MTHFR|ST3GAL2|RPL15|EIF4A2|ATP5IF1|UROS|DOLK|ASAH1|ZDHHC23|VPS35|PANK3|ST3GAL1|B3GALT1|RPL35|SLC1A1|AZIN2|PRMT1|NDUFB7|MRPL9|MTFMT|MRPL36|AK4|ATP5PD|SRP9|KRT17|DDX1|MTTP|STT3B|GALNT2|CHAC2|NDUFA13|ENC1|CMPK1|PMM1|ZDHHC16|CHPF|DPM2|PAIP1|EIF5A|RPL13|POMT1|MRPL49|TNKS1BP1|HPCA|TMEM258|RPL27A|PNPO|CHST10|NDUFB3|SGMS2|RPS18|SLC35C2|PASK|RXYLT1|ATP5MC3|UST|MGAT4B|NDUFB4|NDUFS3|HPRT1|TM9SF2|MT-ND2|COA3|PPM1A|RPS19|MOCS3|NOLC1|MRPL27|NNMT|GAPDH|MAN1B1|EIF3A|ATP5F1E|NDUFS6|CLIP3|RPL29|MTPN|METAP1|GCDH|ZFP36L1|OST4|KMO|NDUFB10|SDHC|RPL31|OAZ2|RPL23|EIF2B2|HS6ST3|ATP5F1B|CKB|RPL38|PDGFB|MRPS18A|B4GALNT2|ATP5F1D|NDUFS5|UBA52|XYLT1|NFE2L2|UPF3B|RBM8A|CHST3|MRPL57|EIF3I|RPL10A|EIF2S2|NME3|TMEM59|EIF1|RPS20|EXOSC5|NFE2L1|NEURL1|GATM|NAPRT|GATC|GALNT11|MRPL46|MRPS10|PIGG|APLP1|PDK3|TARBP2|CSDE1|PKM|MRPL21|PDHB|SNCA|ITM2C|ENO1|CHST9|NUDT2|MRPL51|RPS16|RPL39L|EIF1B|TH|EIF4EBP1|PAM|EEF2|GUK1|GOLGA2|NDUFA12|ITGA2|RPS27L|RPL18|RPS9|ATP5PF|LPCAT3|SOX4|TRIM2|SEPHS2|SUCLA2|EIF4H|FUT11|LARP1|NDUFS8|EIF5AL1|RPS27|SECISBP2|CSGALNACT2|MRPL34|MRPS28|EIF3D|GCNT2|SSB|NDUFA8|PPP1R15A|PAWR|MRPS33|NDUFS4|NDUFB11|ORMDL1|RPL26L1|FURIN|NUDT12|SELENOK|RPS2|DPY19L1|SERINC3|EIF2AK1|EIF4B|ZC3H15|POLDIP3|MRPL18|GCLM|ATP5F1A|POFUT1|TMEM14A|RPS28|NCBP1|MRPS25|CNBP|RPL13A|NDUFA2|MRPS26|EEF1B2|MSI1|RFK|DSEL|RPL36|HSPB1|MT-ND1|RABL3|DNAJC3|NDUFB2|MRPL20|AZIN1|RPL7A|ADCY6|DLD|CELF4|ORMDL3|GUCY1B1|ATP5MC2|AKT1|PINK1|B3GNT2|PIK3C3|RPN1|ENOPH1|PCBD1|AK2|CHKA|RPL28|BCL2|DDOST|PLSCR1|NCK2|RPS14|ST6GAL2|DENR|TUFM|RSL24D1|CHAC1|ACSBG1|PYM1|ITM2B|BCL3|EIF3H|MRPS21|VAPA|RACK1|RC3H2|SELENOT|NDST4|MRPL48|MFSD2A|NHLRC1|MPV17L2|GOT1|PPCDC|B4GAT1|EIF4G1|SPTLC1|CYP4F22|PABPC4|RPL34|PCYT1A|NCSTN|CHCHD1|ILF3|PPP1R15B|DAPK3|NADK2|RPS6|RPSA|PGAP1|RPN2|FLAD1|ITM2A|PUM3|NDUFB5|UGT8|POMGNT2|WIPI2|DNAJC30|JAK3|MT3|SRRD|ELAVL4|SMOX|FTSJ1|MALSU1|SGMS1|ATG16L1|PA2G4|BZW1|PPP1CA|SRD5A3|MTR|GSPT2|C1QBP|GALNT10|BCAT1|RPS15|RPS11|PCIF1|FAM20B|GMPPB|NDUFB9|RPL35A|RPL41|SAT2|RPL32|ADCY3|RPL24|RGS2|UCN|ASMT|EIF3G|PRKAG2|RPL36AL|SDSL|ST6GALNAC4|LCMT2|TMED2|C6orf52|POLR2G|UPP1|B3GALNT1|GSTP1|AMPD3|LARP4|PLPP1|PEMT|GAD1|EIF3F|TPH1|TMTC1|ACOT7|RPS15A|LTN1|RPL23A|B3GAT3|KBTBD8|ZDHHC7|GPAA1|SLC35D2|ASNSD1|PNPLA1|PDK1|PARN|RPL7|HACD3|GOLGA7|RPLP0|GSS|MT-ND6|GLS|NUDT14|EXOSC8|UHMK1|ACSF3|ALDH9A1|NDUFA6|CAPRIN1|MPPE1|QKI|MRPL55|ATG101|EIF4E|EIF2B4|PIWIL2|CPOX|DBI|LSM1|NDUFA10|ASCC2|RPS5|DCPS|MRPS12|B3GALT4|PER2|DHODH|B3GALT6|UBE2J1|PIGZ|TECR|PSPH|ABCA2|RNF139|NOS1|CNOT7|DRG1|MRPS22|NDUFB6|CDO1|MLEC|EIF1AY|LARP4B|MRPL3|NDUFS7|UQCC3|RPL9|GTPBP2|DAD1|NCL|MRPS2|ELANE|MRPL2|CALR|NDUFAB1|RPLP2|ZDHHC22|PID1|SLC30A5|RPL21|MRPS18C|ALG14|MRPL10|DARS2|FAU|HDC|MTRF1L|RPS13|PIGH|EIF5A2|NDST1|B3GALT2|CHST11|ALG11|RPUSD4|ACO1|UROD|GAMT|PCSK1|OGT|VIM|TRIM3|SPNS2|MRPL4|TSPO|MT-ND4|GUCY2D|NAMPT|PURA|GPLD1|NAGPA|ALDH7A1|IL15|OSBP|TENT2|MRPS7|RPL8|INHBA|RPL6|APEH|POMGNT1|FARSA|PIGC|RPS21|NDUFV3|DEGS2|RPL10|HACD1|LDB1|PDK2|LRPPRC|RPL4|PHLDA1|GAD2|ZNF598|ATP5PB|GTPBP1|COX15|B4GALT6|BOLL|VCP|FA2H	GO	GO	GOBP	1834	Exc_L6.IT.Car3.6vs0	AD	APOE4	APOE2
Exc_L6.IT.Car3	6vs0	GOMF_PROTEIN_SERINE_THREONINE_KINASE_ACTIVITY	6.87176e-08	1.04595e-05	0.704976	-0.314339	-1.74112	390	PRKG1|MAP3K5|AKT2|CDK11A|CDK6|MAST1|ERN1|PKN2|LIMK2|STK38|RPS6KC1|CDKL1|TNIK|BMPR1A|NIM1K|PRKCH|LMTK3|CHEK2|PRKAB2|RPS6KB1|FASTK|ACVR1B|KALRN|RPS6KA6|PPM1D|RAF1|VRK1|MAPK14|CDK14|DMPK|ATM|CSNK1G2|WNK1|CDKL5|BMP2K|STK38L|TGFBR1|PIK3CA|MARK3|STK4|MAPK10|NEK11|ULK4|MAP3K10|PAK5|GRK2|PHKA2|SRPK1|RPS6KA1|PRKD1|CSNK1A1|MARK1|ATP23|MKNK1|STK32A|CDK10|MAP2K4|RPS6KA5|EIF2AK4|MAP4K3|SOSTDC1|LRRK2|CDK12|AKT3|BMPR1B|MAP3K8|PKN3|ANKK1|LRRK1|DYRK1A|KSR2|IKBKB|AURKC|HIPK3|PAK4|KSR1|BRSK1|OXSR1|MAP3K13|STK40|MAP3K9|MAP4K5|GSK3B|MKNK2|SGK3|TAOK3|CDKL2|MAP2K6|BRAF|OBSCN|MAST4|CDK9|PIKFYVE|ULK1|MAP3K6|ACVR1C|ADCK1|CDC7|MAPKAPK5|SMG1|NEK4|STK33|ROCK1|VRK3|TTBK2|CDC42BPA|VRK2|MAPK15|EIF2AK3|CDK17|MELK	GO	GO	GOMF	423	Exc_L6.IT.Car3.6vs0	AD	APOE4	APOE2
Exc_L6.IT.Car3	6vs0	KEGG_ALZHEIMERS_DISEASE	6.98306e-08	6.28475e-06	0.704976	0.462543	2.0427	142	NDUFA5|CDK5R1|ATP5MC1|NDUFA3|UQCRHL|COX6B1|CDK5|CALM1|NDUFA1|NDUFB1|NDUFA4|NDUFB7|ATP5PD|COX6C|COX7A2|UQCR10|PPP3CA|NDUFB3|ATP5MC3|NDUFB4|NDUFS3|BACE1|CALM3|GAPDH|ATP5F1E|NDUFS6|BAD|NDUFB10|SDHC|ATP5F1B|COX7A2L|ATP5F1D|NDUFS5|CYCS|COX7B|SNCA|COX7C|ATP5PF|CYC1|NDUFS8|NDUFA8|NDUFS4|APBB1|UQCRFS1|ATP5F1A|HSD17B10|NDUFA2|APH1A|UQCRH|COX4I1|NDUFB2|ATP5MC2|NCSTN|NDUFB5|LPL|COX6A1|COX5B|MT-CO1|NDUFB9|GNAQ|NDUFA6|NDUFA10|UQCRQ|PPP3CB|NOS1|MAPK1|NDUFB6|NDUFS7|CALM2|NDUFAB1|PSEN2|COX5A|UQCR11|GRIN2D|GRIN2B	CP	CP	KEGG	166	Exc_L6.IT.Car3.6vs0	AD	APOE4	APOE2
Exc_L6.IT.Car3	6vs0	GOCC_SECRETORY_VESICLE	9.42294e-08	1.40166e-05	0.704976	0.305968	1.58509	791	ACTR2|WFS1|TIMP3|VGF|ATP6V1B2|ATP6V1E1|TMSB4X|RAB40B|APRT|ATP6V1A|SYT12|PSMB7|PFKL|FUCA1|PGRMC1|F13A1|SV2A|ATP6AP1|TRIM36|TOLLIP|RAC1|DOC2A|SLC30A3|PSAP|TUBB|CHGB|KPNB1|PGAM1|FABP5|GDI2|SYNGR1|KIRREL3|SCG5|ATP6V1F|PRKCD|ISLR|PPT1|CD53|CST3|BSN|SYT11|ACTN2|RPH3A|ASAH1|LAMTOR1|SYT4|TMX3|ATP6V1D|ATP6V1C1|LAMTOR2|RNF112|ATP6V0D1|ATP6AP2|PRDX4|TPRG1L|PDE4B|PDAP1|RAB3A|SYNDIG1|DYNLL1|PPIA|FTL|POMT1|SERPINB1|TMEM30A|CPE|MCTP1|ATP6V0E2|PCDH7|GM2A|GABBR1|HSPA1B|DBNL|HSP90AB1|APLP2|HSPD1|MGST1|IQGAP2|LAMP1|TSPAN14|BACE1|KCNAB2|SYP|VDAC2|CALM3|VEGFA|CARTPT|CTNNA1|RAB27B|DRD2|PCYOX1L|TMED10|RABAC1|STXBP1|HSP90AA1|PDGFB|SRP14|PTGES2|MAL2|CLTA|SLC17A7|VTI1B|RAB3B|TCP11|RAP2B|PRSS55|NAPRT|SOD1|CLU|PKM|SNCA|SCG2|PCSK1N|TH|PAM|EEF2|NKD2|CREG1|PSMD13|COPB1|TIMP1|CHGA|STX4|THBS2|C1orf35|PDGFA|SYN2|PTPRB|FN1|GRIA1|DOCK2|TUBB4B|CLTB|TRAPPC1|ITIH4|CHRNB4|DPYSL3|SERPINI1|SERPINE2|PRDX6|ADRB1|SERPINE1|PTPRS|ALB|APH1A|CCT8|GHDC|DNAJC3|ASTL|ARL8A|DLD|PTPRJ|ORMDL3|LAMP5|PSMD11|HSPA1A|CD9|SRGN|ARPC5|SNAP25|CTSB|BSG|DDOST|LGI3|SLIRP|KCNK9|VAPA|FTH1|CD46|CA4|SYTL2|SYT9|BCL2L1|STXBP3|GLIPR1L1|TRAPPC4|ACTR10|NCSTN|CEACAM1|TMEM179B|CLCN4|SYN1|PSMA5|ACAA1|MT3|CSTB|CAND1|SNAP29|FSTL4|RAB7A|PA2G4|SST|OSTF1|C6orf120|ARSA|ZPBP|CD14|CHI3L1|PSMD1|TEX22|FAM3C|SLC17A9|TMED2|LAMTOR3|TOR1A|NUDT1|HSPA8|QPCT|GSTP1|AMPD3|KIF1A|RAB3C|CD47|XRCC6|PRTN3|SYNGR3|SRI|ERP44|PSMD3|GOLGA7|PTPRC|PADI2|RAB2A|SLC11A1|COL1A1|MAGED2|ANPEP|ANXA11|TCP1|SYPL1|CD63|RAB40A|HUWE1|PRRT1|GIPC1|PSMC2|MAPK1|PSMC3|MLEC|FPR1|CRISPLD2|STON2|NLRP5|PTPRN|IQSEC1|GALNS|GTPBP2|ELANE|CALR|FPR2|BIN2|SLC30A5|BORCS5|PSEN2|HMOX2|CAPN11|PSMD2|GMFG|SNX10|PRKACA|PCSK1|GNAI2|SYTL4|F5|CTSL|VAMP1|STX10|CD68|PAFAH1B2|APEH|TMBIM1|PYGB|RAB5B|GHRL|PSMD7|PLAT|SCAMP5|GAD2|ARHGAP45|SLC18A2|LGALS3|TMC6|SV2C|VCP|MFF|PLAUR|PSMD6|RAB5A|NIT2|SCCPDH|RHOA|DNAJC5|CYB5R1|DNASE1L1|TMED9	GO	GO	GOCC	1046	Exc_L6.IT.Car3.6vs0	AD	APOE4	APOE2
Exc_L6.IT.Car3	6vs0	WP_CYTOPLASMIC_RIBOSOMAL_PROTEINS	1.14201e-07	9.89738e-06	0.704976	0.534561	2.17677	83	MRPL19|RPS17|RPL15|RPL35|RPL13|RPL27A|RPS18|RPS19|RPL29|RPL31|RPL23|RPL38|UBA52|RPL10A|RPS20|RPS16|RPL18|RPS9|RPS27|RPS2|RPS28|RPL13A|RPL36|RPL7A|RPL28|RPS14|RPL34|RPS6|RPSA|RPS15|RPS11|RPL35A|RPL41|RPL32|RPL24|RPS15A|RPL23A|RPL7|RPLP0|RPS5|RPL9|RPLP2|RPL21|FAU|RPS13|RPL8|RPL6|RPS21|RPL10|RPL4|RPL11|RPL27|RPS3	CP	CP	WP	88	Exc_L6.IT.Car3.6vs0	AD	APOE4	APOE2
Exc_L6.IT.Car3	6vs0	GOCC_TRANSPORT_VESICLE	1.21324e-07	1.76459e-05	0.690132	0.359584	1.75888	354	WFS1|VGF|ATP6V1B2|ATP6V1E1|RAB40B|ATP6V1A|CLTC|SYT12|SV2A|ATP6AP1|DOC2A|SLC30A3|AP1S1|SYNGR1|KIRREL3|TGOLN2|ATP6V1F|PPT1|BSN|SYT11|RPH3A|SYT4|ATP6V1D|ATP6V1C1|AZIN2|RNF112|ATP6V0D1|ATP6AP2|TPRG1L|PDE4B|HLA-A|RAB3A|SYNDIG1|SEC24D|RAB11A|TMEM30A|KDELR3|CPE|VAMP4|MCTP1|ATP6V0E2|GABBR1|M6PR|NPTX1|RAB1A|LAMP1|BACE1|KCNQ1|SYP|CALM3|MCFD2|ERP29|RAB27B|DRD2|TMED10|RABAC1|YIPF3|MAL2|CLTA|SLC17A7|VTI1B|RAB3B|AP1B1|HLA-E|YKT6|AP1S3|NRSN2|VMA21|SNCA|COPG2|TH|PAM|NKD2|SPG21|COPB1|TGFA|CHGA|COPE|SYN2|GRIA1|SAR1A|CLTB|FURIN|DPYSL3|PTPRS|APH1A|LAMP5|YIPF2|SNAP25|LGI3|SREBF1|KCNK9|CA4|SYTL2|SYT9|BCL2L1|TRAPPC4|NCSTN|CEACAM1|CLCN4|SYN1|MT3|CNIH1|RAB7A|SEC24C|SEC23B	GO	GO	GOCC	426	Exc_L6.IT.Car3.6vs0	AD	APOE4	APOE2
Exc_L6.IT.Car3	6vs0	GOCC_NADH_DEHYDROGENASE_COMPLEX	1.32559e-07	1.88608e-05	0.690132	0.647121	2.33544	44	NDUFA5|NDUFA3|NDUFA1|NDUFB1|NDUFA4|NDUFB7|NDUFA13|NDUFB3|NDUFB4|NDUFS3|MT-ND2|NDUFS6|NDUFB10|NDUFS5|NDUFA12|NDUFS8|NDUFA8|NDUFS4|NDUFB11|NDUFA2|MT-ND1|NDUFB2|NDUFB5|NDUFB9|MT-ND6|NDUFA6|NDUFA10|NDUFB6|NDUFS7|NDUFAB1|MT-ND4|NDUFV3	GO	GO	GOCC	49	Exc_L6.IT.Car3.6vs0	AD	APOE4	APOE2
Exc_L6.IT.Car3	6vs0	GOMF_UNFOLDED_PROTEIN_BINDING	1.73309e-07	2.41342e-05	0.690132	0.50442	2.1183	100	TOMM20|CANX|CLPX|NACAD|PFDN2|CCDC115|SCG5|DNAJB6|PFDN6|PPIA|ERLEC1|HSPA1B|HSP90B1|HSP90AB1|HSPD1|HSPA5|DNAJB2|HSP90AA1|HTRA2|HSPA2|CLU|NAP1L4|TUBB4B|DNAJB11|CCT8|AIPL1|HSPA1A|PDRG1|MKKS|CDC37|CCAR2|PTGES3|VBP1|PFDN1|DNAJA1|PPIB|CCT7|DNAJA2|HSPA1L|PFDN4|NUDCD2|DNAJA4|GRPEL2|SYVN1|TOR1A|HSPA8|AIP|TMEM67|TCP1|NUDCD3|CCT5|CALR|PET100|NUDC|SIL1	GO	GO	GOMF	122	Exc_L6.IT.Car3.6vs0	AD	APOE4	APOE2
Exc_L6.IT.Car3	6vs0	GOCC_MICROTUBULE_ORGANIZING_CENTER	3.25483e-07	4.41107e-05	0.674963	-0.253668	-1.47938	743	CENPJ|TRAF5|CDC14A|USP33|TTLL11|PHF1|AK5|CDK6|ZBTB1|MTUS2|CCNO|MAGI2|FNIP2|KIAA0586|PKN2|LIMK2|RAD18|BBS9|PXK|SERINC5|SLAIN2|HARBI1|PRKAR2B|CEP70|EVI5|RABL6|TTLL5|KIZ|CAPRIN2|MDM1|CCDC81|SPAST|CEP152|MCPH1|CEP126|HOOK3|PCGF5|EFHC1|SORBS1|RP2|ATM|TRIP4|IFT52|TTC12|SCLT1|FRY|CLASP1|CCDC18|C4orf47|CDK5RAP2|TTI2|CCDC141|CDKL5|EYA3|FIGN|PKD2|ANKRD7|TUBD1|SFI1|KIAA0753|XRCC2|FTCD|TTC28|RABGAP1|RTTN|IQCB1|DYSF|ARFGEF2|DEUP1|RAB28|RILPL2|FANK1|MECP2|MPHOSPH9|KIF15|KATNA1|CNTRL|USH2A|KAT2B|BICD1|SDCCAG8|DNAI1|IST1|DYNC1LI1|CEP295|HDAC6|CSNK1A1|CC2D1A|HMBOX1|MIB1|CEP85L|STARD9|RBM39|CAPN7|CDK10|NEK1|SPECC1|LUZP1|CEP290|SAXO2|CEP131|WDR35|IFT140|TTC23L|ECT2|DIAPH1|DTL|LRRC49|CNTLN|RAB11FIP3|SLMAP|RNF19A|EML4|KIFAP3|CCNE2|AAAS|KIF2A|BCCIP|AURKC|CCNB1|RABL2B|RASSF1|PATJ|CCNF|MFAP1|WASHC1|BRSK1|NINL|INTU|PPP1R12A|PDE4D|HAUS5|MAPRE1|C7orf31|CEP128|PSMA1|BIRC6|ZFYVE19|RAB3IP|TACC3|PPP4R3A|CEP120|GSK3B|HERC2|MAP10|CDKL2|IFT43|TNKS|CEP89|PRKAR2A|HAUS8|SLF1|KATNB1|ATF5|ACTR1B|CROCC|PPP1R42|CDK5RAP3|SKA3|CTSC|SASS6|CEP350|KIF13A|NR3C1|DIS3L|RBBP6|POC1B|NUMA1|DZIP1|AHI1|CDC27|PLAG1|NAA40|DDX11|AKAP9|USO1|FSD1|ROCK1|C5orf49|LEO1|TTBK2|PPP4R3B|TOGARAM1|MAPK15|TTC19|DNM2|CCDC146|ERC1|BBOF1|CLIP1|FBXW8|CEP192|CD2AP|STIL|PLA2G6|UVRAG|SPICE1|NCKAP5L	GO	GO	GOCC	834	Exc_L6.IT.Car3.6vs0	AD	APOE4	APOE2
Exc_L6.IT.Car3	6vs0	GOBP_VESICLE_MEDIATED_TRANSPORT_IN_SYNAPSE	3.3024e-07	4.41107e-05	0.674963	0.41105	1.89213	196	ATP6V1B2|ATP6V1E1|NAPB|ATP6V1A|ARHGDIA|SYT12|SCRN1|SV2A|ATP6AP1|CANX|CDK5R1|AP2S1|DOC2A|ARF6|CLSTN1|NECAP1|ACTG1|CDK5|ATP6V1F|BSN|SYT11|RPH3A|VPS35|SYT4|ATP6V1D|ATP6V1C1|ATP6V0D1|ATP6AP2|ATP6V1G1|TPRG1L|AP3D1|RAB3A|SYNDIG1|PRKCB|HPCA|VAMP4|NLGN2|AP2M1|SYP|PRKCG|CALM3|CPLX1|RAB27B|ATP6V1H|SNAP47|STXBP1|SYNJ2|SNCG|SLC17A7|RAB3B|STX1B|SNCA|TH|SYN2|SNCB|ACTB|PRKAR1B|PACSIN1|SNAP25|ATAD1	GO	GO	GOBP	221	Exc_L6.IT.Car3.6vs0	AD	APOE4	APOE2
Exc_L6.IT.Car3	6vs0	WP_MITOCHONDRIAL_COMPLEX_I_ASSEMBLY_MODEL_OXPHOS_SYSTEM	3.97763e-07	3.32416e-05	0.674963	0.598341	2.25367	53	NDUFA5|NDUFA3|TMEM126B|NDUFA1|NDUFAF3|NDUFB1|NDUFB7|NDUFA13|NDUFB3|TMEM70|DMAC2|NDUFB4|NDUFS3|MT-ND2|NDUFS6|NDUFB10|NDUFS5|NDUFA12|NDUFA8|NDUFS4|NDUFB11|NDUFA2|MT-ND1|NDUFB2|NDUFB5|NDUFB9|MT-ND6|NDUFA6|NDUFA10|NDUFB6|NDUFAB1|MT-ND4|NDUFAF4|NDUFV3	CP	CP	WP	56	Exc_L6.IT.Car3.6vs0	AD	APOE4	APOE2
Exc_L6.IT.Car3	6vs0	REACTOME_COMPLEX_I_BIOGENESIS	4.18721e-07	3.37865e-05	0.674963	0.588522	2.20773	52	NDUFA5|NDUFA3|TMEM126B|NDUFA1|NDUFAF3|NDUFB1|NDUFB7|NDUFA13|NDUFB3|NDUFB4|NDUFS3|MT-ND2|NDUFS6|NDUFB10|NDUFS5|NDUFA12|NDUFS8|NDUFA8|NDUFS4|NDUFB11|NDUFA2|MT-ND1|NDUFB2|NDUFB5|NDUFB9|MT-ND6|NDUFA6|NDUFA10|NDUFB6|NDUFS7|NDUFAB1|MT-ND4|NDUFAF4|NDUFV3	CP	CP	REACTOME	57	Exc_L6.IT.Car3.6vs0	AD	APOE4	APOE2
Exc_L6.IT.Car3	6vs0	GOBP_ELECTRON_TRANSPORT_CHAIN	4.55149e-07	5.9579e-05	0.674963	0.443376	1.9713	147	NDUFA5|CHCHD2|AKR7A2|PARK7|NDUFA3|UQCRHL|COX6B1|NDUFA1|NDUFB1|NDUFA4|NDUFB7|COX6C|ETFA|COX7A2|UQCR10|PLEC|NDUFB3|NDUFB4|NDUFS3|MT-ND2|NDUFS6|NDUFB10|SDHC|COX7A2L|NDUFS5|CYCS|COX7B|GHITM|SNCA|COX7C|NDUFA12|CYC1|GPD2|NDUFS8|THAP11|IDH3B|NDUFA8|NDUFS4|UQCRFS1|NDUFA2|MT-ND1|UQCRH|SLC25A22|COX4I1|NDUFB2|DLD|PINK1|CYB5A|ENOX2|NDUFB5|ETFB|COX6A1|COX5B|MT-CO1|NQO2|NDUFB9|AKR1B1|MT-ND6|NDUFA6|NDUFA10|UQCRQ|NDUFB6|NDUFS7|UQCC3|NDUFAB1|SURF1|ISCU|COX5A|UQCR11|MT-ND4|NDUFV3|COX15|MT-CO3|AKR7A3|PDIA5|QDPR|DGUOK|CYBA	GO	GO	GOBP	177	Exc_L6.IT.Car3.6vs0	AD	APOE4	APOE2
Exc_L6.IT.Car3	6vs0	GOBP_NUCLEOBASE_CONTAINING_SMALL_MOLECULE_METABOLIC_PROCESS	4.78675e-07	6.143e-05	0.659444	0.319263	1.62356	570	PDE8B|ATP6V1B2|TMSB4X|APRT|ATP6V1A|APOBEC3H|STOML2|RBKS|PFKL|NDUFA5|PRKAA1|CLPX|ACMSD|HSD17B12|MFN1|PARK7|MDH2|PGAM1|SULT1A2|ATP5MC1|NDUFA3|GMPR2|DPYSL2|ATP5MG|PANK2|NDUFA1|ERH|PPT1|NDUFB1|ENTPD6|ATP1B1|ATP5IF1|GPD1L|PANK3|LDHA|CBFA2T3|NDUFB7|AK4|ATP5PD|PDE4B|PMVK|NDUFA13|ICMT|CMPK1|PMM1|ENO4|CNP|HPCA|PDE5A|PDE9A|NDUFB3|HSPA1B|ATP5MC3|NAXE|ITPA|NDUFB4|NDUFS3|ENO2|KCNAB2|HPRT1|MT-ND2|NNMT|BAAT|GAPDH|ATP5F1E|NDUFS6|RAN|BAD|GCDH|KMO|NDUFB10|SDHC|AMDHD2|NUDT9|ATP5F1B|TYMP|PIPOX|B4GALNT2|ATP5F1D|NDUFS5|TPI1|PFKFB1|PDE4A|HINT1|NME3|ASMTL|DNPH1|NAPRT|PDK3|SAMHD1|PKM|PDHB|SNCA|ENO1|NUDT2|GUK1|NDUFA12|ATP5PF|NTHL1|SUCLA2|HK1|NDUFS8|DCTPP1|IDH3B|DPYSL5|PGK1|NDUFA8|NDUFS4|NDUFB11|SIRT6|NUDT12|NUDT8|GMDS|DPYSL3|ATP5F1A|NDUFA2|ACOT2|RFK|MT-ND1|ACOT4|NDUFB2|UXS1|ADCY6|DLD|GUCY1B1|HSPA1A|ACSM1|ATP5MC2|OGDH|PINK1|ACSM4|AK2|ACSBG1|MDH1|SMUG1|PPCDC|NUDT15|NADK2|FLAD1|NDUFB5|RRM1|DNAJC30|GNPDA1|NUPR1|AK7|PDE2A|HTR2A|TKT|FIS1|GDA|PFKFB2|SULT2A1|GALK1|GMPPB|NDUFB9|NUDT10|PRKAG1|ADCY3|BEND3|GSK3A|RRM2B|PRKAG2|PDE10A|OXSM|MPI|UPP1|NUDT1|HSPA8|AMPD3|CRMP1|NUDT3	GO	GO	GOBP	673	Exc_L6.IT.Car3.6vs0	AD	APOE4	APOE2
Exc_L6.IT.Car3	6vs0	GOBP_NADH_DEHYDROGENASE_COMPLEX_ASSEMBLY	5.27942e-07	6.64496e-05	0.659444	0.585358	2.20625	54	NDUFA5|NDUFA3|TMEM126B|NDUFA1|NDUFAF3|NDUFB1|NDUFB7|NDUFA13|NDUFB3|DMAC2|NDUFB4|NDUFS3|MT-ND2|NDUFB10|NDUFS5|NDUFA12|NDUFS8|NDUFA8|NDUFS4|NDUFB11|TMEM126A|NDUFA2|MT-ND1|NDUFB2|NDUFB5|NDUFB9|MT-ND6|NDUFA6|NDUFA10|NDUFAF8|NDUFB6|NDUFS7|NDUFAB1|MT-ND4|NDUFAF4	GO	GO	GOBP	59	Exc_L6.IT.Car3.6vs0	AD	APOE4	APOE2
Exc_L6.IT.Car3	6vs0	REACTOME_METABOLISM_OF_AMINO_ACIDS_AND_DERIVATIVES	5.75352e-07	4.48774e-05	0.659444	0.360409	1.74774	317	PSMB7|SERINC1|PSMC1|ACMSD|PYCR3|RPS17|RPL15|PSME3|RPL35|AZIN2|AHCY|TXNRD1|RPL13|RPL27A|DUOX1|ACAD8|RPS18|PSME1|RPS19|SLC6A7|ECHS1|NNMT|RPL29|GCDH|KMO|RPL31|OAZ2|RPL23|CKB|RPL38|PIPOX|UBA52|RPL10A|RPS20|GATM|SLC25A44|PDHB|RPS16|RPL39L|TH|RPS27L|RPL18|RPS9|SEPHS2|PSMD13|RPS27|SECISBP2|RPL26L1|RPS2|SERINC3|RPS28|LIPT2|RIMKLB|PSMB6|HSD17B10|RPL13A|RPL36|AZIN1|RPL7A|DLD|PSMD11|OGDH|ENOPH1|PCBD1|RPL28|RPS14|GOT1|PSMA7|RPL34|BCKDK|RPS6|RPSA|PSMA5|SMOX|MTR|BCAT1|RPS15|TXN2|RPS11|FOLH1|SLC6A8|AMDHD1|RPL35A|RPL41|RPL32|PSMD1|RPL24|ASMT|RPL36AL|SDSL|DBT|OCA2|PSMA4|TPH1|RPS15A|SLC6A11|RPL23A|GADL1|RPL7|PSMD3|RPLP0|GLS|ALDH9A1|NAT8L|UROC1|RPS5|PSMC2|PSPH|PSMC3|CDO1|RPL9|NDUFAB1|RPLP2|RPL21|FAU|HDC|RPS13|PSMD2|GAMT|SLC3A2|ALDH7A1|RPL8|RPL6|RPS21|SLC25A10|RPL10|PSMD7|RPL4|PSMB4|PSMD6|IVD|RPL11|CPS1|RPL27|PSMA3|RPS3|QDPR|NMRAL1|RPS25|ADO|PSMD8	CP	CP	REACTOME	374	Exc_L6.IT.Car3.6vs0	AD	APOE4	APOE2
Exc_L6.IT.Car3	6vs0	GOMF_STRUCTURAL_MOLECULE_ACTIVITY	6.38935e-07	7.89025e-05	0.659444	0.3279	1.65391	509	MUC6|ACTR2|MRPL33|MRPS34|SORBS3|CLTC|TUBB2A|TUBA4A|TUBB|COL13A1|GNL1|MRPL19|ZP3|TUBA1A|ACTG1|DCTN3|MRPS23|MRPL54|MRPL32|RPS17|NEFM|MRPL43|BSN|RPL15|ACTN2|TTN|UPK1B|RPL35|MRPL9|MRPL36|KRT17|PLLP|COL9A3|RPL13|MRPL49|TMEM30A|RPL27A|TUBA1B|PXDN|ANKRD2|PLEC|RPS18|DBNL|NEFL|SEH1L|RPS19|MRPL27|COL5A2|TPM1|CTNNA1|EIF3A|MYOM2|SNTA1|RPL29|IMP3|RPL31|RPL23|RPL38|NEFH|MRPS18A|UBA52|MAL2|CLTA|MRPL57|RPL10A|RPS20|NEXN|TUBB4A|LAMB3|MRPL46|MRPL21|COPG2|MRPL51|RPS16|RPL39L|RPS27L|RPL18|RPS9|PSMD13|COPB1|VPS25|THBS2|RPS27|COPE|MRPL34|INA|FN1|MRPS33|MAP4|RPL26L1|TUBB4B|CLTB|RPS2|NUTF2|ANOS1|MRPL18|VTN|RPS28|CMTM8|COL8A1|MRPS25|PLP1|RPL13A|PANX2|RPL36|COL6A3|ACTB|MRPL20|RPL7A|MAP1B|PSMD11|HMGA1|ARPC5|RPL28|DAG1|RPS14|RSL24D1|MRPS21|BFSP1|TECTA|ACTA1|ACTR3|MBP|RPL34|RPS6|RPSA|ABI3BP|LAMA2|CLDN34|RPS15|RPS11|RPL35A|RPL41|RPL32|CHI3L1|RPL24|ODF2|MYL6|RPL36AL|IGFBP7|VCAN|COL5A3|RPS15A|YEATS4|RPL23A|PNPLA1|RPL7|RPLP0|SYNM|MATN2|LMNB1|COL16A1|HMGCL|COL1A1|KRT86|NUP93|MRPL55|CPOX|RPS5|COL8A2|MRPS12|NUP85|MRPS22|MRPL3|SPTBN2|RPL9|MRPS2|MRPL2|RPLP2|RPL21|MRPS18C|MRPL10|FAU|MOBP|RPS13|TUBGCP4|HIP1|CCDC6|SNTG2|VIM|MRPL4|COL21A1|ARPC3|COL24A1|MRPS7|RPL8|RPL6|ADD2|RPS21|RPL10|MUC4|ANK1|TUBE1|RPL4	GO	GO	GOMF	809	Exc_L6.IT.Car3.6vs0	AD	APOE4	APOE2
Exc_L6.IT.Car3	6vs0	REACTOME_ACTIVATION_OF_THE_MRNA_UPON_BINDING_OF_THE_CAP_BINDING_COMPLEX_AND_EIFS_AND_SUBSEQUENT_BINDING_TO_43S	7.17389e-07	5.41513e-05	0.659444	0.578364	2.21499	58	EIF1AX|EIF4A1|RPS17|EIF4A2|RPS18|RPS19|EIF3A|EIF3I|EIF2S2|RPS20|RPS16|EIF4EBP1|RPS27L|RPS9|EIF4H|RPS27|EIF3D|RPS2|EIF4B|RPS28|RPS14|EIF3H|EIF4G1|RPS6|RPSA|RPS15|RPS11|EIF3G|EIF3F|RPS15A|EIF4E|RPS5|FAU|RPS13	CP	CP	REACTOME	60	Exc_L6.IT.Car3.6vs0	AD	APOE4	APOE2
Exc_L6.IT.Car3	6vs0	GOCC_PRESYNAPSE	8.67374e-07	0.000103675	0.659444	0.321707	1.62065	499	CNR1|CHRM1|WFS1|GRIN3A|ATP2B4|ATP6V1B2|ATP6V1E1|RAB40B|ATP6V1A|SYT12|SCRN1|GRIK4|SV2A|ATP6AP1|CANX|CDH9|CDK5R1|GDI1|AP2S1|DOC2A|SLC30A3|GRIK3|ARF6|PARK7|NECAP1|YWHAG|SYNGR1|KIRREL3|ACTG1|NPTN|CDK5|C1QL1|ATP6V1F|PPT1|BSN|SYT11|RPH3A|VPS35|SYT4|ATP6V1D|ATP6V1C1|PRNP|SLC1A1|ARL6IP5|RNF112|ATP6V0D1|ATP6AP2|ATP6V1G1|TPRG1L|PDE4B|AP3D1|RAB3A|EFNB3|SYNDIG1|GAP43|PRKCB|RAB6B|NLGN2|AP2M1|MCTP1|ATP6V0E2|GABBR1|SLC1A6|DBNL|NEFL|SLC6A1|LAMP1|KCNC3|BACE1|SYP|PRKCG|CALM3|APBA2|CPLX1|RAB27B|DRD2|CRHR2|NTNG1|ATP6V1H|RABAC1|SNAP47|STXBP1|SYNJ2|OPRM1|SNCG|MAL2|CLTA|SLC17A7|VTI1B|RAB3B|KCNA1|BTBD8|KCTD12|GRM7|SNCA|TH|ITGA2|PDZD11|PCDH8|ADORA1|YWHAH|ADAM11|SYN2|GRIA1|CLTB|SNCB|FLOT1|ATP2B3|PTPRS|CADM3|APH1A|ACTB|GRM3|GUCY1B1|LAMP5|PACSIN1|SNAP25|LGI3|PNKD|KCNK9|SYT9|BCL2L1|STXBP3|TRAPPC4|NCSTN|GRIK1|CLCN4|SYN1|MT3|SNAP29|NAPA|PDE2A|HTR2A|RAB7A|PPP1CA|C1QBP|SLC6A13	GO	GO	GOCC	567	Exc_L6.IT.Car3.6vs0	AD	APOE4	APOE2
Exc_L6.IT.Car3	6vs0	GOCC_EXOCYTIC_VESICLE	8.71217e-07	0.000103675	0.659444	0.403648	1.85457	194	WFS1|ATP6V1B2|ATP6V1E1|RAB40B|ATP6V1A|SYT12|SV2A|ATP6AP1|DOC2A|SLC30A3|SYNGR1|KIRREL3|ATP6V1F|PPT1|BSN|SYT11|RPH3A|SYT4|ATP6V1D|ATP6V1C1|RNF112|ATP6V0D1|ATP6AP2|TPRG1L|PDE4B|RAB3A|SYNDIG1|MCTP1|ATP6V0E2|GABBR1|LAMP1|BACE1|SYP|CALM3|RAB27B|DRD2|RABAC1|MAL2|CLTA|SLC17A7|VTI1B|RAB3B|SNCA|TH|NKD2|SYN2|GRIA1|CLTB|DPYSL3|PTPRS|APH1A|LAMP5|SNAP25|LGI3|KCNK9|SYTL2|SYT9|BCL2L1|TRAPPC4|NCSTN|CLCN4|SYN1|MT3	GO	GO	GOCC	227	Exc_L6.IT.Car3.6vs0	AD	APOE4	APOE2
Exc_L6.IT.Car3	6vs0	GOMF_PROTEIN_KINASE_ACTIVITY	9.62347e-07	0.000111157	0.643552	-0.27211	-1.54694	526	PRKG1|MAP3K5|AKT2|CDK11A|CDK6|MAST1|STK35|ERN1|PKN2|LIMK2|STK38|RPS6KC1|TRIM24|CDKL1|GUCY2C|PXK|TNIK|BMPR1A|NIM1K|PRKCH|LMTK3|CHEK2|PRKAB2|RPS6KB1|FASTK|ACVR1B|KALRN|RPS6KA6|PPM1D|RAF1|VRK1|MAPK14|CRIM1|CDK14|DMPK|SRPK3|MERTK|ATM|CSNK1G2|ERBB4|RET|WNK1|CDKL5|TXK|BMP2K|STK38L|TGFBR1|PIK3CA|MARK3|STK4|MAPK10|NEK11|ULK4|MAP3K10|PAK5|GRK2|PHKA2|SRPK1|RPS6KA1|PRKD1|CSNK1A1|MARK1|ATP23|MKNK1|STK32A|EPHA7|CDK10|NEK1|MAP2K4|RPS6KA5|EIF2AK4|MAP4K3|SOSTDC1|LRRK2|CDK12|AKT3|BMPR1B|FER|MAP3K8|PKN3|ANKK1|LRRK1|DYRK1A|NTRK2|KSR2|IKBKB|AURKC|HIPK3|PAK4|BAZ1B|KSR1|BRSK1|OXSR1|MAP3K13|STK40|JAK2|MAP3K9|MAP4K5|GSK3B|MKNK2|RNASEL|SGK3|TAOK3|CDKL2|MAP2K6|BRAF|OBSCN|MAST4|CDK9|PIKFYVE|ULK1|MAP3K6|CAD|ACVR1C|MMD2|ADCK1|CDC7|TEX14|MAPKAPK5|SMG1|NEK4|STK33|ROCK1|VRK3|TTBK2|CDC42BPA|VRK2|MAPK15|EIF2AK3|CDK17|MELK|STRADB|PAN3	GO	GO	GOMF	576	Exc_L6.IT.Car3.6vs0	AD	APOE4	APOE2
Exc_L6.IT.Car3	6vs0	GOBP_MITOCHONDRIAL_RESPIRATORY_CHAIN_COMPLEX_ASSEMBLY	9.68056e-07	0.000111157	0.643552	0.503617	2.08152	89	NDUFA5|NDUFA3|TMEM126B|NDUFA1|NDUFAF3|NDUFB1|NDUFB7|COX17|NDUFA13|COX18|NDUFB3|DMAC2|NDUFB4|NDUFS3|MT-ND2|COA3|SDHAF1|NDUFB10|NDUFS5|NDUFA12|NDUFS8|NDUFA8|NDUFS4|NDUFB11|UQCRFS1|TMEM126A|NDUFA2|MT-ND1|NDUFB2|NDUFB5|COX20|LYRM7|NDUFB9|COA5|MT-ND6|NDUFA6|NDUFA10|NDUFAF8|STMP1|NDUFB6|NDUFS7|UQCC3|NDUFAB1|SURF1|PET100|MT-ND4|CHCHD7|NDUFAF4	GO	GO	GOBP	99	Exc_L6.IT.Car3.6vs0	AD	APOE4	APOE2
Exc_L6.IT.Car3	6vs0	REACTOME_HIV_INFECTION	1.07497e-06	7.86074e-05	0.643552	0.39684	1.84757	213	PSMB7|CHMP5|PSMC1|RAC1|AP2S1|POLR2L|SKP1|KPNB1|AP1S1|POLR2D|SLC25A6|NELFE|POLR2K|PSME3|SLC25A5|UBC|HLA-A|PPIA|SUPT4H1|UBB|AP2M1|ELOC|GTF2H2|PSME1|NUP50|TSG101|SEH1L|GTF2H3|RAN|ATP6V1H|SSRP1|NELFB|ARF1|UBA52|XRCC4|GTF2A1|AP1B1|AP1S3|RBX1|CHMP7|TAF7|PSMD13|CHMP2A|TAF9B|DOCK2|FURIN|NCBP1|PSMB6|PSMD11|HMGA1|CHMP3|CHMP4B|GTF2H5|ELOB|SUPT5H|PSMA7|PSMA5|SLC25A4|RANBP1|RNMT|POLR2J|TAF13|TAF7L|PSMD1|CUL5|POLR2G|PSMA4|XRCC6|GTF2F2|PSMD3|BANF1|NUP93|PSMC2|NUP85|POLR2H|MVB12A|POLR2A|PSMC3|VPS4B|ELMO1|POLR2E|LIG1|RCC1|RAE1|PSMD2	CP	CP	REACTOME	231	Exc_L6.IT.Car3.6vs0	AD	APOE4	APOE2
Exc_L6.IT.Car3	6vs0	GOCC_PROTON_TRANSPORTING_TWO_SECTOR_ATPASE_COMPLEX_CATALYTIC_DOMAIN	1.37993e-06	0.000155718	0.643552	0.812166	2.2447	15	ATP6V1B2|ATP6V1E1|ATP6V1A|ATP6V1F|ATP6V1D|ATP6V1C1|ATP6V1G1|ATP5F1E|ATP6V1H|ATP5F1B|ATP5F1D|ATP5F1A	GO	GO	GOCC	19	Exc_L6.IT.Car3.6vs0	AD	APOE4	APOE2
Exc_L6.IT.Car3	6vs0	GOBP_RIBOSE_PHOSPHATE_METABOLIC_PROCESS	1.77953e-06	0.000197407	0.643552	0.334423	1.65568	403	PDE8B|ATP6V1B2|TMSB4X|APRT|ATP6V1A|STOML2|PFKL|NDUFA5|PRKAA1|CLPX|HSD17B12|MFN1|PGAM1|SULT1A2|ATP5MC1|NDUFA3|GMPR2|ATP5MG|PANK2|NDUFA1|PPT1|NDUFB1|ATP1B1|ATP5IF1|PANK3|LDHA|CBFA2T3|NDUFB7|AK4|ATP5PD|PDE4B|PMVK|NDUFA13|CMPK1|ENO4|PDE5A|PDE9A|NDUFB3|HSPA1B|ATP5MC3|ITPA|NDUFB4|NDUFS3|ENO2|HPRT1|MT-ND2|BAAT|GAPDH|ATP5F1E|NDUFS6|RAN|BAD|GCDH|NDUFB10|SDHC|NUDT9|ATP5F1B|PIPOX|ATP5F1D|NDUFS5|TPI1|PFKFB1|PDE4A|HINT1|NME3|PDK3|PKM|PDHB|SNCA|ENO1|NUDT2|GUK1|NDUFA12|ATP5PF|SUCLA2|HK1|NDUFS8|PGK1|NDUFA8|NDUFS4|NDUFB11|SIRT6|NUDT8|ATP5F1A|NDUFA2|ACOT2|RFK|MT-ND1|ACOT4|NDUFB2|ADCY6|DLD|GUCY1B1|HSPA1A|ACSM1|ATP5MC2|OGDH|PINK1|ACSM4|AK2|ACSBG1|PPCDC|NDUFB5|DNAJC30|NUPR1|PDE2A|HTR2A|TKT|FIS1|GDA|PFKFB2|SULT2A1|GALK1|NDUFB9|NUDT10|PRKAG1|ADCY3|BEND3|PRKAG2|PDE10A|OXSM|UPP1|HSPA8|AMPD3|NUDT3|ACOT7|PDK1|MT-ND6|NUDT14|TPST2|ACSM3|ACSF3|NDUFA6|NDUFA10|DHODH|PFKM|TECR|BPGM|NDUFB6|NDUFS7|UQCC3|NUDT11|NDUFAB1|PID1|MVK	GO	GO	GOBP	474	Exc_L6.IT.Car3.6vs0	AD	APOE4	APOE2
Exc_L6.IT.Car3	6vs0	GOCC_CENTROSOME	1.92136e-06	0.000209588	0.627257	-0.262517	-1.50159	565	CENPJ|TRAF5|CDC14A|USP33|PHF1|AK5|CDK6|ZBTB1|MTUS2|CCNO|FNIP2|KIAA0586|PKN2|LIMK2|RAD18|BBS9|PXK|SERINC5|SLAIN2|HARBI1|PRKAR2B|CEP70|RABL6|TTLL5|KIZ|CAPRIN2|MDM1|CCDC81|SPAST|CEP152|CEP126|HOOK3|PCGF5|EFHC1|SORBS1|ATM|TRIP4|IFT52|TTC12|SCLT1|CLASP1|CCDC18|C4orf47|CDK5RAP2|TTI2|CCDC141|CDKL5|EYA3|ANKRD7|KIAA0753|XRCC2|RABGAP1|RTTN|IQCB1|DYSF|RILPL2|MECP2|MPHOSPH9|KIF15|KATNA1|CNTRL|KAT2B|BICD1|SDCCAG8|DNAI1|IST1|DYNC1LI1|CEP295|HDAC6|CSNK1A1|HMBOX1|MIB1|CEP85L|RBM39|CAPN7|NEK1|LUZP1|CEP290|CEP131|WDR35|IFT140|DTL|LRRC49|CNTLN|RAB11FIP3|RNF19A|KIFAP3|CCNE2|AAAS|KIF2A|BCCIP|AURKC|CCNB1|RABL2B|PATJ|CCNF|MFAP1|BRSK1|NINL|PPP1R12A|HAUS5|MAPRE1|C7orf31|CEP128|PSMA1|ZFYVE19|TACC3|CEP120|GSK3B|MAP10|CDKL2|IFT43|TNKS|CEP89|PRKAR2A|HAUS8|SLF1|KATNB1|ATF5|ACTR1B|CROCC|PPP1R42|CDK5RAP3|SKA3|CTSC|SASS6|CEP350|KIF13A|DIS3L|RBBP6|POC1B|NUMA1|DZIP1|AHI1|CDC27|PLAG1|NAA40|DDX11|AKAP9|FSD1|LEO1|PPP4R3B|TTC19|DNM2|ERC1|CLIP1|CEP192|CD2AP|STIL|PLA2G6|UVRAG|SPICE1|NCKAP5L	GO	GO	GOCC	631	Exc_L6.IT.Car3.6vs0	AD	APOE4	APOE2
Exc_L6.IT.Car3	6vs0	REACTOME_NEF_MEDIATES_DOWN_MODULATION_OF_CELL_SURFACE_RECEPTORS_BY_RECRUITING_THEM_TO_CLATHRIN_ADAPTERS	2.16149e-06	0.000153269	0.627257	0.750855	2.22876	19	AP2S1|AP1S1|HLA-A|AP2M1|ATP6V1H|ARF1|AP1B1|AP1S3	CP	CP	REACTOME	21	Exc_L6.IT.Car3.6vs0	AD	APOE4	APOE2
Exc_L6.IT.Car3	6vs0	GOMF_RNA_BINDING	2.44907e-06	0.000262774	0.627257	0.263425	1.4	1463	LGALS1|UBAP2L|GFM1|CIRBP|UBFD1|RBPMS|TMSB4X|YWHAZ|POP7|APOBEC3H|CLTC|MRPL40|NLRP1|HMGB3|RBM3|WEE2-AS1|PSMC1|CANX|LSM3|FBLL1|SF3B5|SRSF2|RTF1|SRSF8|RPP25L|SF3B6|C7orf50|EIF1AX|ADAR|EIF4G2|KPNB1|PARK7|MDH2|GDI2|DHX30|YWHAG|RBM34|SNU13|LRRC47|TRMT6|RARA|SBDS|ELAC2|MRPS23|SURF6|MRTO4|MRPL54|PEBP1|RTN4|MRPL32|NELFE|ERH|RPS19BP1|EIF4A1|RPS17|MRPL43|HEXIM2|WDR46|RPL15|EIF4A2|RPP40|PIN4|SLC25A5|UBC|MKRN1|RBM18|TNS1|RPL35|EDF1|PRMT1|MRPL9|DTD1|ZCCHC24|SMG7|SRP9|HNRNPDL|DDX1|PDAP1|HLA-A|PCBP1|FLYWCH2|SUB1|LSM6|THUMPD1|PPIA|SRSF3|MRM3|PAIP1|EIF5A|RPL13|SNRPF|CNP|CBX6|RPL27A|FYTTD1|PTRH1|TUBA1B|YWHAE|C9orf78|DHX34|HNRNPK|SF3B1|PLEC|RPS18|NOP56|HSPA1B|HNRNPA0|NHP2|HSP90B1|HSP90AB1|CCDC9|SRP54|HSPD1|TXN|ADAD2|CWC15|RPS19|NUSAP1|NOLC1|MRPL27|RBM42|PPP1R8|CTNNA1|SNRPD2|EIF3A|RRP1|PRPF4|RAN|HNRNPH2|RPL29|SMG5|ZFP36L1|STXBP1|SYNJ2|G3BP2|IMP3|RPL31|TRIR|LSM4|RPL23|RBM15B|SSRP1|HSP90AA1|NELFB|RPL38|MRPS18A|SRP14|ARF1|SAP18|SLC25A11|PRRC2B|UBE2N|UPF3B|PUS3|RBM8A|DDX54|EIF3I|RPL10A|EIF2S2|EIF1|RPS20|ZNF622|BRCA1|CCDC124|SRPK2|EXOSC5|EXOSC4|KCTD12|ZNF326|SF3A1|NOL6|NOC4L|IGHMBP2|PUF60|SAMHD1|FTSJ3|CFAP20|PRDX1|TARBP2|SLU7|CSDE1|PKM|SNRPB|MRPL21|SEC61B|ENO1|RBM17|MTPAP|RPS16|NAP1L4|PURB|KHNYN|EIF1B|RPP38|EEF2|OAS1|RPS27L|RPL18|HMGN5|RPS9|SOX4|NSUN2|CHTOP|EIF4H|SNRPE|LARP1|EIF5AL1|TBCA|CYFIP2|C1orf35|RPS27|SMNDC1|SECISBP2|CBX4|MRPS28|LSM10|EIF3D|SSB|MAP4|FAM32A|NOP10|NKRF|SIRT6|RPL26L1|TUBB4B|RPS2|EIF4B|ZC3H15|POLDIP3|MRPL18|ATP5F1A|RPS28|NCBP1|STRAP|CNBP|HSD17B10|RPL13A|RSL1D1|RRP9|MRPS26|MSI1|PRPF38A|BTF3|RPL36|KPNA2|HSPB1|EFTUD2|MRPL20|RPL7A|CELF4|CELF3|HSPA1A|HMGA1|MANF|NMD3|CPSF7|RPN1|CPSF4|RPL28|ZC3H14|DDX24|CSTF1|CCAR2|ANP32A|RPS14|SLIRP|SRP68|DENR|BRIX1|TUFM|IFIT5|PYM1|EIF3H|HMGN2|MRPS21|RACK1|HTATSF1|NAP1L1|SUPT5H|DDX60|RC3H2|ENOX2|TNPO1|NUDT21|BAG4|SNRPB2|IMP4|EIF4G1|UBTF|KNOP1|PABPC4|UNC50|PTPN1|RPL34|CHCHD1|PPIB|ILF3|IFIT1|RPS6|RPSA|C1orf52|PUM3|DDX20|CSTF3|APEX1|TPD52L2|CSTB|POP5|BYSL|ZMAT3|WDR36|NYNRIN|KHDC1|UTP25|ELAVL4|POP4|ZCCHC9|SEC63|PA2G4|BZW1|GSPT2|C1QBP|RPS15|MARF1|RNMT|RPS11|LUC7L2|MCRS1|HNRNPA3|PRR3|RPL35A|RPL41|THOC7|CORO1A|RPL32|SCAF11|RBM20|SOX2|SART3|SNRPA1|RPL24|EIF3G|KRR1|UTP3|C6orf52|POLR2G|DDX59|GRSF1|GPATCH4|NUDT1|DBR1|HSPA8|LARP4|IFI16|PDIA4|SF3B4|CHD3|XRCC6|IMMT|NOP16|RPS15A|JUN|RPL23A|NUCKS1|RNF40|RBFOX2|TRMT2A|TEP1|FLNA|FKBP4|PARN|RPL7|POU5F1|RPLP0|WBP11|PUSL1|EXOSC8|LSM8|UBA1|UHMK1|TRMT9B|CAPRIN1|QKI|PAX6|ANXA11|TCP1|OOEP|EIF4E|SETD1A|PIWIL2|LSM1|RPS5|DCPS|HUWE1|MRPS12|PABPN1|TRIM28|DDX28|POLR2A|CNOT7|NOP9|EIF1AY|CLNS1A|ARCN1|LARP4B|MRPL3|CCT5|SF1|CELF5|ESF1|RPL9|NCL|ZCCHC17|MRPL2|CALR|DNM1|SNRPA|CISD2|RAVER2|THOC6|RPL21|MRPS18C|TIMM50|GPBP1|HDGF|TRIM32|MRPL10|DARS2|FAU|PABPC1L2A|TDRKH|USP10|RPS13|EIF5A2|RAE1|RPUSD4|ACO1|PCBP4|SYF2|VIM|NCBP2L|DDX19A|DDX5|ARHGEF28|HNRNPH3|MRPL4|RTRAF|SLC3A2|NSA2|PURA|VIRMA|GRWD1|DDX50|TRIP6|MRPS7|ENDOV|PEG10|RCC2|RPL8|RPL6|RDM1|APEH|LRRC59|FARSA|RPS21|TWF2	GO	GO	GOMF	1968	Exc_L6.IT.Car3.6vs0	AD	APOE4	APOE2
Exc_L6.IT.Car3	6vs0	GOBP_NUCLEOSIDE_TRIPHOSPHATE_BIOSYNTHETIC_PROCESS	2.68619e-06	0.000283567	0.627257	0.462499	1.96702	107	TMSB4X|ATP6V1A|STOML2|NDUFA5|ATP5MC1|NDUFA3|ATP5MG|NDUFA1|NDUFB1|NDUFB7|AK4|ATP5PD|NDUFA13|CMPK1|NDUFB3|ATP5MC3|NDUFB4|NDUFS3|MT-ND2|ATP5F1E|NDUFS6|NDUFB10|SDHC|ATP5F1B|ATP5F1D|NDUFS5|NME3|ENO1|NUDT2|NDUFA12|ATP5PF|NDUFS8|NDUFA8|NDUFS4|NDUFB11|ATP5F1A|NDUFA2|MT-ND1|NDUFB2|ATP5MC2|PINK1|NDUFB5|DNAJC30|AK7|NDUFB9|PRKAG2|MT-ND6|NDUFA6|NDUFA10|NDUFB6|NDUFS7|UQCC3|NDUFAB1|PID1	GO	GO	GOBP	134	Exc_L6.IT.Car3.6vs0	AD	APOE4	APOE2
Exc_L6.IT.Car3	6vs0	GOCC_PROTON_TRANSPORTING_V_TYPE_ATPASE_COMPLEX	2.86474e-06	0.000297615	0.627257	0.742182	2.25448	21	ATP6V1B2|ATP6V1E1|ATP6V1A|ATP6AP1|CCDC115|ATP6V1F|ATP6V1D|ATP6V1C1|ATP6V0D1|ATP6AP2|ATP6V1G1|ATP6V0E2|ATP6V1H|ATP6V0B	GO	GO	GOCC	27	Exc_L6.IT.Car3.6vs0	AD	APOE4	APOE2
Exc_L6.IT.Car3	6vs0	GOMF_OXIDOREDUCTASE_ACTIVITY_ACTING_ON_NAD_P_H_QUINONE_OR_SIMILAR_COMPOUND_AS_ACCEPTOR	3.0789e-06	0.000314866	0.627257	0.572546	2.12979	51	NDUFA5|NDUFA3|NDUFA1|NDUFB1|NDUFA4|NDUFB7|AKR1C3|NDUFB3|NDUFB4|NDUFS3|MT-ND2|NDUFS6|NDUFB10|NDUFS5|NDUFA12|NDUFS8|NDUFA8|NDUFS4|NDUFA2|MT-ND1|NDUFB2|NDUFB5|NQO2|NDUFB9|MT-ND6|NDUFA6|NDUFA10|NDUFB6|NDUFS7|MT-ND4|ADH4|NDUFV3|DHRS4	GO	GO	GOMF	57	Exc_L6.IT.Car3.6vs0	AD	APOE4	APOE2
Exc_L6.IT.Car3	6vs0	GOCC_SYNAPTIC_VESICLE_MEMBRANE	3.46485e-06	0.000347221	0.627257	0.467476	1.99417	109	WFS1|ATP6V1B2|ATP6V1E1|ATP6V1A|SYT12|SV2A|ATP6AP1|DOC2A|SLC30A3|SYNGR1|ATP6V1F|BSN|RPH3A|SYT4|ATP6V1D|ATP6V1C1|ATP6V0D1|ATP6AP2|TPRG1L|RAB3A|SYNDIG1|MCTP1|ATP6V0E2|SYP|CALM3|RAB27B|DRD2|MAL2|CLTA|SLC17A7|RAB3B|SNCA|SYN2|GRIA1|CLTB|PTPRS|LAMP5|SYT9|BCL2L1|SYN1	GO	GO	GOCC	125	Exc_L6.IT.Car3.6vs0	AD	APOE4	APOE2
Exc_L6.IT.Car3	6vs0	WP_NONALCOHOLIC_FATTY_LIVER_DISEASE	3.52387e-06	0.000242525	0.627257	0.443291	1.93385	131	CDC42|NDUFA5|PRKAA1|RAC1|PIK3R1|NDUFA3|UQCRHL|IRS1|COX6B1|NDUFA1|NDUFB1|NDUFA4|NDUFB7|COX6C|NDUFA13|COX7A2|UQCR10|NDUFB3|NDUFB4|NDUFS3|BBC3|NDUFS6|NDUFB10|SDHC|COX7A2L|NDUFS5|CCL2|CYCS|COX7B|IL6R|COX7C|NDUFA12|CYC1|NDUFS8|NDUFA8|NDUFS4|NDUFB11|UQCRFS1|NDUFA2|UQCRH|COX4I1|NDUFB2|AKT1|SREBF1|NDUFB5|COX6A1|COX5B|MT-CO1|NDUFB9|PIK3R3|PRKAG1|GSK3A|PRKAG2|JUN|NDUFA6|PRKAB1|NDUFA10|UQCRQ|NDUFB6|NDUFS7|NDUFAB1|BAX|COX5A|UQCR11	CP	CP	WP	155	Exc_L6.IT.Car3.6vs0	AD	APOE4	APOE2
Exc_L6.IT.Car3	6vs0	GOBP_SYNAPTIC_VESICLE_MATURATION	3.53423e-06	0.000347221	0.627257	0.696688	2.21359	25	ATP6V1B2|ATP6V1E1|ATP6V1A|ATP6AP1|ATP6V1F|ATP6V1D|ATP6V1C1|ATP6V0D1|ATP6AP2|ATP6V1G1|RAB3A|SYP|ATP6V1H|STXBP1	GO	GO	GOBP	27	Exc_L6.IT.Car3.6vs0	AD	APOE4	APOE2
Exc_L6.IT.Car3	6vs0	GOCC_CATALYTIC_COMPLEX	3.55444e-06	0.000347221	0.627257	0.2592	1.3783	1489	SPTSSB|USP14|CAMK1G|MRGBP|ATP6V1B2|PCGF3|ATP6V1E1|POP7|ATP6V1A|NFRKB|PSMB7|PFKL|CCDC65|DDA1|F13A1|NDUFA5|GNAL|ATP6AP1|PSMC1|BCL11B|LSM3|CDK5R1|PRKAA1|SF3B5|RAC1|RTF1|CLPX|USP22|TRAF3|CUL4B|RPP25L|SF3B6|AXIN2|OS9|POLR2L|HSD17B12|PIK3R1|FBXW11|SKP1|CCDC115|ATP5MC1|NDUFA3|KCTD2|UBE2V2|GMPR2|ATP5MG|UQCRHL|IRS1|HDAC11|COX6B1|KLHDC10|POLR2D|TRMT6|GNA14|CDK5|PPP2CB|CALM1|EEA1|NDUFA1|ATP6V1F|ERH|DCTN1|ZNHIT1|NDUFB1|NDUFA4|THBD|KAT5|ANAPC11|BCL7C|BCAS2|POLR2K|RPP40|PSME3|GPD1L|LDHA|WDR82|ATP6V1D|ATP6V1C1|IDH3A|MORF4L1|FEM1B|PRMT1|NDUFB7|ATP6V0D1|ATP6AP2|ATP6V1G1|ATP5PD|COX6C|SMG7|WDR77|RNF11|DDX1|CDC23|STT3B|NDUFA13|ENC1|DYNLRB1|POLR3H|DYNLL1|DPM2|CAPNS1|ENO4|SNRPF|PRKAR1A|CBX6|TMEM258|ETFA|COX7A2|MRPS36|ELOC|HNRNPK|UQCR10|UBE2L5|ATP6V0E2|SF3B1|PPP3CA|GNB1|DUOX1|UBE2A|RRAGD|NDUFB3|FBXO2|CDKN1B|RING1|POLE2|GTF2H2|ATP5MC3|PSME1|NHP2|DMAC2|NDUFB4|NDUFS3|PHKG2|MAT2B|ENO2|CALM3|BCOR|CWC15|ADRM1|CNPPD1|AZI2|MT-ND2|PIK3C2G|NOLC1|DBF4B|RRAGA|GTF2H3|COLEC11|SPCS1|SNRPD2|ATP5F1E|NDUFS6|TMED10|SMG5|ATP6V1H|OST4|NDUFB10|FBXL15|SDHC|PDP1|RBM15B|ATP5F1B|CLPP|COX7A2L|SEL1L|ATP5F1D|NDUFS5|SAP18|CBX7|DDB1|NUAK1|XRCC4|GTF2A1|UBE2N|RBM8A|ATP6V0B|HR|PFKFB1|DYNLL2|HINT1|ATG14|BRCA1|BRCC3|HTRA2|EXOSC5|EXOSC4|RBX1|CDK5R2|GATC|SF3A1|COX7B|RNF2|CDKN2D|CKS2|CHUK|TARBP2|SLU7|SNRPB|PDHB|TAF7|UBE3A|ENO1|MEAF6|POLE3|MORF4L2|KLHDC3|ARID4A|STUB1|RPP38|POLR1A|COX7C|NDUFA12|RAC3|ATP5PF|PIK3R5|CYC1|SUCLA2|PSMD13|GPD2|SNRPE|NDUFS8|ENY2|WWP2|CBX4|IDH3B|TSEN34|NDUFA8|PPP1R15A|NDUFS4|NDUFB11|ORMDL1|TAF9B|UQCRFS1|NOP10|PPIL3|CCNI|GNB2|BUD31|MTA3|INO80D|PAF1|GCLM|ATP5F1A|TADA1|PSMB6|HSD17B10|MSL1|NDUFA2|APH1A|HSPB1|MT-ND1|CECR2|UQCRH|EFTUD2|ACTB|COX4I1|NDUFB2|UXS1|DLD|KCTD10|ORMDL3|GUCY1B1|PSMD11|PRKAR1B|ATP5MC2|OGDH|GTF2H2C|RABGGTB|DRC1|PIK3C3|PHC2|PARD6A|RPN1|MED31|RAD23A|RAD23B|GNPTG|BMI1|DDOST|CTNNBIP1|GTF2H5|FBXL7|FBXL12|PTGES3|ELOB|FBXL16|FBXO21|PPP2R1A|NCOA6|KLHL42|CACYBP|BRD9|PPCDC|SNRPB2|SPTLC1|POLR1C|PSMA7|BCL7B|NCSTN|AXIN1|PPP1R15B|TFPT|DMAP1|BCKDK|RPN2|NAA38|TRAF7|PSMA5|NDUFB5|LPL|SEC11C|RRM1|PRPF19|POP5|CAND1|ETFB|CDKN1A|KDM3A|KLHDC2|DERL1|DCAF15|CDK2AP2|POP4|COX6A1|COX5B|POLR3K|POLR3A|ATG16L1|MT-CO1|PPP1CA|CLP1|ING2|UBA2|RNMT|CCNG2|MCRS1|ATXN7L3|POLR2J|TAF13|HNRNPA3|PHF12|NDUFB9|PPP1R3B|PIK3R3|PRKAG1|TAF7L|GSK3A|SNRPA1|PSMD1|RRM2B|CUL5|UBE2D4|PAAF1|PRKAG2|SYVN1|DPF3|DCAF4|POLR2G|COLEC10|DBT|PSMA4|GNAI1|CHD3|XRCC6|RBBP4|SAP130|YEATS4|SPCS2|CKS1B|RNF40|KBTBD8|PHC1|CUL9|GPAA1|TMEM199|SINHCAF|TEP1|GTF2F2|GNAQ|PDK1|RHBDD2|PSMD3|GOLGA7|PPP2R3B|MT-ND6|SGF29|EXOSC8|RIOK1|PAXX|UBE2D1|KMT2B|NDUFA6|FBXO24|UBQLN1|PHKG1|FBXO6|ATG101|PCGF1|SETD1A|POLR3GL|PRKAB1|NDUFA10|UQCRQ|ASCC2|PPP3CB|GNG2|UBE2B|PSMC2|PFKM|TOX4|CUL2|FBXL4|NUDCD3|POLR2H|INO80E|POLR2A|PPP4R4|PSMC3|NDUFB6|MLEC|VPS4B|CLNS1A|DNMT3A|GATAD2B|NDUFS7|POLE4|CALM2|PARD6B|MED10|DAD1|ZSWIM4	GO	GO	GOCC	1710	Exc_L6.IT.Car3.6vs0	AD	APOE4	APOE2
Exc_L6.IT.Car3	6vs0	GOCC_TRANSPORT_VESICLE_MEMBRANE	5.01184e-06	0.00048239	0.610527	0.38268	1.76498	200	WFS1|ATP6V1B2|ATP6V1E1|ATP6V1A|CLTC|SYT12|SV2A|ATP6AP1|DOC2A|SLC30A3|AP1S1|SYNGR1|ATP6V1F|BSN|RPH3A|SYT4|ATP6V1D|ATP6V1C1|ATP6V0D1|ATP6AP2|TPRG1L|HLA-A|RAB3A|SYNDIG1|SEC24D|TMEM30A|CPE|MCTP1|ATP6V0E2|RAB1A|SYP|CALM3|MCFD2|RAB27B|DRD2|TMED10|MAL2|CLTA|SLC17A7|VTI1B|RAB3B|AP1B1|HLA-E|AP1S3|VMA21|SNCA|PAM|TGFA|SYN2|GRIA1|SAR1A|CLTB|PTPRS|LAMP5|SREBF1|CA4|SYT9|BCL2L1|CEACAM1|SYN1|CNIH1|RAB7A|SEC24C|SEC23B	GO	GO	GOCC	234	Exc_L6.IT.Car3.6vs0	AD	APOE4	APOE2
Exc_L6.IT.Car3	6vs0	REACTOME_THE_ROLE_OF_NEF_IN_HIV_1_REPLICATION_AND_DISEASE_PATHOGENESIS	5.4658e-06	0.000365428	0.610527	0.68793	2.20566	26	RAC1|AP2S1|AP1S1|HLA-A|AP2M1|ATP6V1H|ARF1|AP1B1|AP1S3|DOCK2	CP	CP	REACTOME	28	Exc_L6.IT.Car3.6vs0	AD	APOE4	APOE2
Exc_L6.IT.Car3	6vs0	GOMF_PROTON_TRANSMEMBRANE_TRANSPORTER_ACTIVITY	5.55248e-06	0.000526681	0.610527	0.452584	1.93685	111	ATP6V1B2|ATP6V1E1|ATP6V1A|ATP5MC1|SLC9A6|ATP5MG|UQCRHL|COX6B1|SLC11A2|ATP6V1F|SLC25A5|ATP6V1D|ATP6V1C1|ATP6V0D1|ATP6V1G1|ATP5PD|UQCR10|ATP6V0E2|ATP5MC3|ATP5F1E|ATP6V1H|ATP5F1B|COX7A2L|ATP5F1D|ATP6V0B|SLC17A7|COX7B|COX7C|ATP5PF|CYC1|SLC25A3|UQCRFS1|ATP5F1A|UQCRH|SLC25A22|COX4I1|ATP5MC2|CYB5A|SLC30A1|SLC25A4|COX5B|MT-CO1|SLC2A9	GO	GO	GOMF	141	Exc_L6.IT.Car3.6vs0	AD	APOE4	APOE2
Exc_L6.IT.Car3	6vs0	REACTOME_MITOCHONDRIAL_TRANSLATION	5.725e-06	0.000372125	0.610527	0.486891	2.01136	89	MRPL33|MRPS34|GFM1|MRPL40|MRPL19|AURKAIP1|GADD45GIP1|MRPS23|MRPL54|MRPL32|MRPL43|MRPL9|MTFMT|MRPL36|MRPL49|MRPS36|MRPL27|MRPS18A|MRPL57|MRPL46|MRPS10|MRPL21|MRPL51|MRPL34|MRPS28|MRPS33|MRPL18|MRPS25|MRPS26|MRPL20|TUFM|MRPS21|MRPL48|CHCHD1	CP	CP	REACTOME	96	Exc_L6.IT.Car3.6vs0	AD	APOE4	APOE2
Exc_L6.IT.Car3	6vs0	GOBP_SYNAPTIC_VESICLE_LUMEN_ACIDIFICATION	6.31189e-06	0.000590162	0.610527	0.797683	2.16388	14	ATP6V1B2|ATP6V1E1|ATP6V1A|ATP6AP1|ATP6V1F|ATP6V1D|ATP6V1C1|ATP6V0D1|ATP6AP2|ATP6V1G1|ATP6V1H	GO	GO	GOBP	16	Exc_L6.IT.Car3.6vs0	AD	APOE4	APOE2
Exc_L6.IT.Car3	6vs0	REACTOME_RHO_GTPASES_ACTIVATE_IQGAPS	7.09986e-06	0.000447181	0.610527	0.668569	2.16409	27	CDC42|TUBB2A|RAC1|TUBA4A|TUBA1A|ACTG1|CALM1|TUBA1B|IQGAP2|CTNNA1|TUBB4A|TUBB4B|ACTB	CP	CP	REACTOME	32	Exc_L6.IT.Car3.6vs0	AD	APOE4	APOE2
Exc_L6.IT.Car3	6vs0	REACTOME_SARS_COV_1_HOST_INTERACTIONS	7.26191e-06	0.000447181	0.610527	0.492658	2.01709	85	YWHAZ|TRAF3|KPNB1|YWHAG|RPS17|UBC|PPIA|UBB|YWHAE|SMAD3|RPS18|RPS19|PPIH|UBA52|RPS20|RPS16|RPS27L|RPS9|RPS27|YWHAH|YWHAB|RPS2|RPS28|YWHAQ|SERPINE1|KPNA2|RPS14|BCL2L1|PPIB|RPS6|RPSA|RPS15|RPS11|NLRP3|RPS15A|RPS5|SIKE1|TKFC|FAU|RPS13|TOMM70	CP	CP	REACTOME	98	Exc_L6.IT.Car3.6vs0	AD	APOE4	APOE2
Exc_L6.IT.Car3	6vs0	GOBP_PURINE_CONTAINING_COMPOUND_METABOLIC_PROCESS	7.3652e-06	0.000678947	0.610527	0.316516	1.58768	475	PDE8B|ATP6V1B2|TMSB4X|APRT|ATP6V1A|STOML2|RBKS|PFKL|NDUFA5|PRKAA1|CLPX|ACMSD|HSD17B12|MFN1|MDH2|PGAM1|SULT1A2|ATP5MC1|NDUFA3|GMPR2|ATP5MG|PANK2|NDUFA1|PPT1|NDUFB1|ATP1B1|ATP5IF1|GPD1L|PANK3|LDHA|CBFA2T3|NDUFB7|AK4|ATP5PD|PDE4B|PMVK|NDUFA13|ICMT|ENO4|HPCA|PDE5A|PDE9A|NDUFB3|HSPA1B|ATP5MC3|ITPA|NDUFB4|NDUFS3|ENO2|KCNAB2|HPRT1|MT-ND2|NNMT|BAAT|GAPDH|ATP5F1E|NDUFS6|RAN|BAD|GCDH|KMO|NDUFB10|SDHC|NUDT9|ATP5F1B|PIPOX|ATP5F1D|NDUFS5|TPI1|PFKFB1|PDE4A|HINT1|NME3|DNPH1|NAPRT|PDK3|SAMHD1|PKM|PDHB|SNCA|ENO1|NUDT2|GUK1|NDUFA12|ATP5PF|SUCLA2|HK1|NDUFS8|IDH3B|PGK1|NDUFA8|NDUFS4|NDUFB11|SIRT6|NUDT12|NUDT8|ATP5F1A|NDUFA2|ACOT2|MT-ND1|ACOT4|NDUFB2|ADCY6|DLD|GUCY1B1|HSPA1A|ACSM1|ATP5MC2|OGDH|PINK1|ACSM4|AK2|ACSBG1|MDH1|PPCDC|NUDT15|NADK2|NDUFB5|DNAJC30|NUPR1|PDE2A|HTR2A|TKT|FIS1|GDA|SLC2A9|PFKFB2|SULT2A1|GALK1|NDUFB9|NUDT10|PRKAG1|ADCY3|BEND3|PRKAG2|PDE10A|OXSM|NUDT1|HSPA8|AMPD3|NUDT3|ACOT7	GO	GO	GOBP	565	Exc_L6.IT.Car3.6vs0	AD	APOE4	APOE2
Exc_L6.IT.Car3	6vs0	GOBP_HETEROCHROMATIN_ORGANIZATION	7.71571e-06	0.00070138	0.593325	-0.436489	-1.9818	90	TEX15|EZH1|RB1|PPM1D|FAM172A|HELLS|XIST|MBD3|PCID2|MBD2|HDAC1|L3MBTL1|DNMT1|PIK3CA|SCMH1|MECP2|SETDB2|SMCHD1|CENPV|UBR2|KDM5A|EHMT1|KDM1A|HP1BP3|DYRK1A|EZH2|BAZ1A|RIF1|SIRT1|CDKN1C|SNAI1|SETDB1|SPTY2D1|RRP8	GO	GO	GOBP	106	Exc_L6.IT.Car3.6vs0	AD	APOE4	APOE2
Exc_L6.IT.Car3	6vs0	REACTOME_IRON_UPTAKE_AND_TRANSPORT	7.85507e-06	0.000471304	0.593325	0.565368	2.0899	48	ATP6V1B2|ATP6V1E1|ATP6V1A|ATP6AP1|SKP1|SLC11A2|ATP6V1F|UBC|ATP6V1D|ATP6V1C1|ATP6V0D1|ATP6V1G1|FTL|UBB|ATP6V0E2|ATP6V1H|UBA52|ATP6V0B|SLC22A17	CP	CP	REACTOME	58	Exc_L6.IT.Car3.6vs0	AD	APOE4	APOE2
Exc_L6.IT.Car3	6vs0	GOBP_RIBONUCLEOPROTEIN_COMPLEX_BIOGENESIS	8.05723e-06	0.000716291	0.593325	0.323917	1.60731	413	POP7|WEE2-AS1|FBLL1|SF3B5|TRMT112|CUL4B|ZNF593|SF3B6|CINP|ADAR|DHX30|SNU13|POLR2D|SBDS|SURF6|MRTO4|GEMIN4|UTP14C|RPS17|WDR46|RPP40|PIN4|RPL35|GEMIN8|MRPL36|WDR77|DDX1|LSM6|MRM3|SNRPF|SF3B1|NOP56|NHP2|HSP90AB1|RPS19|NOLC1|SNRPD2|EIF3A|RAN|IMP3|LSM4|HSP90AA1|RPL38|DDX54|EIF3I|EIF2S2|ZNF622|SRPK2|EXOSC5|EXOSC4|TSR3|SF3A1|NOL6|NOC4L|PUF60|FTSJ3|TARBP2|SLU7|SNRPB|RPS16|RPP38|RPS27L|WDR12|RPS9|SNRPE|RPS27|EIF3D|NOP10|RPL26L1|RPS28|NCBP1|STRAP|RPL13A|RRP9|MRPL20|CELF4|CELF3|NMD3|CPSF7|GTF2H5|RPS14|PTGES3|DENR|BRIX1|RSL24D1|EIF3H|HTATSF1|SDAD1|MPV17L2|NUDT21|SNRPB2|IMP4|RPS6|RPSA|CD2BP2|TRAF7|DDX20|PRPF19|BYSL|WDR36|UTP25|POP4|MALSU1|PA2G4|CLP1|C1QBP|RPS15|LUC7L2|RPL35A|SCAF11|SART3|SNRPA1|EIF3G|KRR1|PIH1D1|UTP3|TSR2|SF3B4|EIF3F|NOP16|RPL23A|ZNHIT3|RPL7|RPLP0|WBP11|EXOSC8|RIOK1|PRMT7	GO	GO	GOBP	473	Exc_L6.IT.Car3.6vs0	AD	APOE4	APOE2
Exc_L6.IT.Car3	6vs0	GOBP_LYSOSOMAL_LUMEN_ACIDIFICATION	8.09863e-06	0.000716291	0.593325	0.761201	2.14657	16	ATP6V1A|ATP6AP1|CCDC115|ATP6V1F|PPT1|ATP6V1D|ATP6AP2|ATP6V1H|ATP6V0B	GO	GO	GOBP	21	Exc_L6.IT.Car3.6vs0	AD	APOE4	APOE2
Exc_L6.IT.Car3	6vs0	REACTOME_CYTOKINE_SIGNALING_IN_IMMUNE_SYSTEM	8.49356e-06	0.000496873	0.593325	0.307111	1.55191	526	USP14|GRAP2|DUSP3|YWHAZ|IL1RAP|PSMB7|CDC42|F13A1|PSMC1|CANX|TOLLIP|PDE12|MAOA|TRAF3|PIK3R1|FBXW11|ADAR|SKP1|EIF4G2|KPNB1|IRS1|PIN1|PPP2CB|EIF4A1|PRKCD|MAPK7|IFI6|CRLF1|EIF4A2|PSME3|UBC|IFIT3|HNRNPDL|HLA-A|GSTO1|IL17RE|PPIA|UBB|IL18BP|SMAD3|ELOC|CDKN1B|IFI35|PSME1|HSP90B1|NUP50|STAT1|VEGFA|SEH1L|MT2A|IL34|BIRC2|S100B|OPRM1|HSP90AA1|KRAS|KPNA3|ARF1|UBA52|CFL1|UBE2N|CCL2|HLA-E|NLRC5|RBX1|IFNAR1|IL10RB|SOD1|SAMHD1|CHUK|TRIM62|SRC|NCAM1|IL6R|VAV1|OAS1|RELB|TRIM2|PSMD13|TIMP1|PTPN20|STX4|IL7|MAP2K1|FN1|PIM1|DUSP7|NKIRAS2|PSMB6|NDN|KPNA2|IL1R1|PTPRJ|FCER2|PSMD11|AKT1|IL4R|MAPKAPK2|JUNB|SNAP25|BCL2|PTPN23|ELOB|IFIT5|PPP2R1A|BCL2L1|EIF4G1|OSMR|PSMA7|TNFRSF18|PTPN1|GHR|IFIT1|PSMA5|JAK3|LTBR|CDKN1A|SHC1|NKIRAS1|IRAK3|IL7R|MYC|SQSTM1|PIK3R3|SOX2|SNRPA1|PSMD1|CUL5|INPP5D|ITGB1|IL18|LTB|HSPA8|PSMA4|MX2|IL13RA2|PRTN3|JUN|AIP|FLNA|CA1|PSMD3|RPLP0|XAF1|EGR1|LMNB1|UBE2D1|SLA|IFNGR2|NUP93|TCP1|EIF4E|USP18|IL10RA|POU2F1|PSMC2|NUP85|MAPK1|PSMC3|FPR1|CRLF2|IL12RB2|RALA|CBL	CP	CP	REACTOME	734	Exc_L6.IT.Car3.6vs0	AD	APOE4	APOE2
Exc_L6.IT.Car3	6vs0	GOMF_ELECTRON_TRANSFER_ACTIVITY	9.77477e-06	0.000830663	0.593325	0.453627	1.91444	103	NDUFA5|AKR7A2|NDUFA3|UQCRHL|COX6B1|NDUFA1|NDUFB1|NDUFA4|NDUFB7|ETFA|UQCR10|NDUFB3|NDUFB4|NDUFS3|MT-ND2|NDUFS6|NDUFB10|SDHC|COX7A2L|NDUFS5|CYCS|COX7B|COX7C|NDUFA12|CYC1|NDUFS8|IDH3B|NDUFA8|NDUFS4|UQCRFS1|NDUFA2|MT-ND1|UQCRH|COX4I1|NDUFB2|CYB5A|NDUFB5|ETFB|COX5B|MT-CO1|NQO2|NDUFB9|AKR1B1|MT-ND6|NDUFA6|NDUFA10|NDUFB6|NDUFS7|SURF1|COX5A|UQCR11|MT-ND4|NDUFV3|COX15|MT-CO3|AKR7A3	GO	GO	GOMF	122	Exc_L6.IT.Car3.6vs0	AD	APOE4	APOE2
Exc_L6.IT.Car3	6vs0	GOMF_GTPASE_ACTIVITY	9.788e-06	0.000830663	0.593325	0.350822	1.67527	275	GFM1|RAB40B|CDC42|GNAL|TUBB2A|RAC1|RGS4|DIRAS2|MRAS|TUBB|ARF6|GNL1|MFN1|GNA14|DIRAS1|ARL16|ARL5C|RGS5|RNF112|RAB3A|ARF4|IFT22|GNG3|RAB6B|RAB11A|TUBA1B|GNB1|TBCC|RRAGD|RAB1A|SRP54|RASL10A|RHOC|RRAGA|RAB27B|RHOB|RAN|ARHGDIB|KRAS|ARF1|RGS6|RAB3B|RAP2B|TUBB4A|TPPP|ARL1|EEF2|RAC3|TRIM23|MFN2|RGS7|SAR1A|GNB2|TUBB4B|NKIRAS2|IFT27|RABL3|EFTUD2|ARL8A|ATL3|RAP1GAP|ATL2|TUFM|RGS17|GPN1|TMEM250|NKIRAS1|RAB7A|ARFRP1|GSPT2|RGS8|RGS2|ARL10|RAB3C|MX2|GNAI1|RHOBTB2|RAB39B|GNAQ|RHOT2|RAB2A|RND3|RAB40A|RAB22A|RGS9|DRG1|ARL8B|RGS20|ARF3|RRAS|RGS14|RALA|GTPBP2|DNM1|RHOV|RAB25|RRAGC|MMAA|GNAI2|RASD1|GTPBP3|LSG1|RGS16|RAB5B|DNAJC27|GTPBP1|ARL4C|RAB5A|GNAT2|RHOA|RAB17|REM2|SAR1B|TUBB2B|RASL11B|RRAS2|ARL9	GO	GO	GOMF	327	Exc_L6.IT.Car3.6vs0	AD	APOE4	APOE2
Exc_L6.IT.Car3	6vs0	GOBP_RESPONSE_TO_MORPHINE	9.86343e-06	0.000830663	0.593325	0.697596	2.19541	24	CNR1|MAP1LC3A|RGS4|SLC1A1|TACR1|PRKCG|DRD2|PEA15|OPRM1|PPP1R1B	GO	GO	GOBP	28	Exc_L6.IT.Car3.6vs0	AD	APOE4	APOE2
Exc_L6.IT.Car3	6vs0	GOBP_MITOCHONDRIAL_MEMBRANE_ORGANIZATION	9.89942e-06	0.000830663	0.593325	0.46382	1.9456	99	TOMM20|ROMO1|SLC25A6|CHCHD10|MOAP1|TMEM11|ATP5IF1|SLC25A5|TIMM13|NDUFA13|COX18|TIMM9|CNP|PDCD5|BBC3|VDAC2|CALM3|BNIP3|BAD|HSP90AA1|MUL1|CHCHD6|GHITM|SNCA|APOO|MFN2|CHCHD3|TMEM14A|HSPA1A|PINK1|BCL2|BCL2L1|SLC25A4|TIMM10|TIMM22|STPG1|GSK3A|IMMT|RHOT2|BLOC1S2|TIMM8B|UQCC3|SLC25A46|PPIF|TIMM50|TOMM7|TOMM70|TOMM22|BAX	GO	GO	GOBP	119	Exc_L6.IT.Car3.6vs0	AD	APOE4	APOE2
Exc_L6.IT.Car3	6vs0	GOCC_MITOCHONDRIAL_LARGE_RIBOSOMAL_SUBUNIT	1.12893e-05	0.000921814	0.593325	0.553616	2.07973	53	MRPL33|MRPL40|MRPL19|GADD45GIP1|MRPL54|MRPL32|MRPL43|MRPL9|MRPL36|MRPL49|MRPL27|MRPS18A|MRPL57|MRPL46|MRPL21|MRPL51|MRPL34|MRPL18|MRPL20|MRPL48|MPV17L2	GO	GO	GOCC	56	Exc_L6.IT.Car3.6vs0	AD	APOE4	APOE2
Exc_L6.IT.Car3	6vs0	GOBP_CELLULAR_MACROMOLECULE_BIOSYNTHETIC_PROCESS	1.12952e-05	0.000921814	0.593325	0.275681	1.44376	1015	MRPL33|MRPS34|NECAB2|DPH2|GFM1|CIRBP|ST8SIA3|ST6GAL1|MRPL40|RBM3|ZDHHC12|GALNT18|MAN1A1|PDE12|MRPL19|EIF1AX|ST8SIA2|EIF4G2|IRS1|AURKAIP1|CHPF2|POLR2D|LRRC47|RARA|GADD45GIP1|MRPS23|MRPL54|TMTC4|MRPL32|EIF4A1|RPS17|MRPL43|ST3GAL2|RPL15|EIF4A2|DOLK|ZDHHC23|ST3GAL1|B3GALT1|RPL35|PRMT1|MRPL9|MTFMT|MRPL36|SRP9|KRT17|DDX1|MTTP|STT3B|GALNT2|ENC1|PMM1|ZDHHC16|CHPF|DPM2|PAIP1|EIF5A|RPL13|POMT1|MRPL49|TNKS1BP1|TMEM258|RPL27A|CHST10|RPS18|SLC35C2|PASK|RXYLT1|UST|MGAT4B|PHKG2|TM9SF2|COA3|PPM1A|RPS19|NOLC1|MRPL27|GAPDH|MAN1B1|EIF3A|CLIP3|RPL29|MTPN|METAP1|ZFP36L1|OST4|RPL31|RPL23|EIF2B2|HS6ST3|RPL38|MRPS18A|B4GALNT2|UBA52|XYLT1|UPF3B|RBM8A|CHST3|MRPL57|EIF3I|RPL10A|EIF2S2|TMEM59|EIF1|RPS20|EXOSC5|NEURL1|GATC|GALNT11|MRPL46|MRPS10|PIGG|APLP1|TARBP2|CSDE1|PKM|MRPL21|ITM2C|CHST9|MRPL51|RPS16|RPL39L|EIF1B|EIF4EBP1|EEF2|GOLGA2|ITGA2|RPS27L|RPL18|RPS9|SOX4|TRIM2|EIF4H|FUT11|LARP1|SELENOS|EIF5AL1|RPS27|SECISBP2|CSGALNACT2|MRPL34|MRPS28|EIF3D|GCNT2|SSB|PPP1R15A|PAWR|MRPS33|RPL26L1|SELENOK|RPS2|DPY19L1|EIF2AK1|EIF4B|ZC3H15|POLDIP3|MRPL18|POFUT1|RPS28|NCBP1|MRPS25|CNBP|RPL13A|MRPS26|EEF1B2|MSI1|DSEL|RPL36|HSPB1|RABL3|DNAJC3|MRPL20|RPL7A|CELF4|EPM2AIP1|AKT1|PINK1|B3GNT2|PIK3C3|RPN1|GLT8D1|RPL28|BCL2|DDOST|NCK2|RPS14|ST6GAL2|PTGES3|DENR|TUFM|RSL24D1|PYM1|ITM2B|BCL3|EIF3H|MRPS21|RACK1|RC3H2|SELENOT|NDST4|MRPL48|NHLRC1|MPV17L2|B4GAT1|EIF4G1|PABPC4|RPL34|NCSTN|CHCHD1|ILF3|PPP1R15B|DAPK3|RPS6|RPSA|PGAP1|RPN2|ITM2A|PUM3|POMGNT2|WIPI2|JAK3|MT3|ELAVL4|FTSJ1|MALSU1|ATG16L1|PA2G4|BZW1|PPP1CA|SRD5A3|GSPT2|C1QBP|GALNT10|RPS15|RPS11|PCIF1|FAM20B|GLT8D2|GMPPB|PPP1R3B|RPL35A|RPL41|RPL32|GSK3A|RPL24|RGS2|UCN|ASMT|EIF3G|RPL36AL|ST6GALNAC4|TMED2|C6orf52|POLR2G|B3GALNT1|LARP4|EIF3F|TMTC1|RPS15A|LTN1|RPL23A|B3GAT3|KBTBD8|ZDHHC7|GPAA1|SLC35D2|PARN|RPL7|GOLGA7|RPLP0|NUDT14|EXOSC8|UHMK1|CAPRIN1|MPPE1|PHKG1|QKI|MRPL55|ATG101|EIF4E|EIF2B4|PIWIL2|DBI|LSM1|ASCC2|RPS5|DCPS|MRPS12|B3GALT4|PER2|B3GALT6|UBE2J1|PIGZ|ABCA2|RNF139|CNOT7|DRG1|MRPS22|MLEC|EIF1AY|LARP4B|MRPL3|RPL9|GTPBP2|DAD1|NCL|MRPS2|MRPL2|CALR|RPLP2|ZDHHC22|SLC30A5|RPL21|MRPS18C|ALG14|MRPL10|DARS2|FAU|MTRF1L|RPS13|PIGH|EIF5A2|NDST1|B3GALT2|CHST11|ALG11|RPUSD4|ACO1|OGT|VIM|TRIM3|MRPL4|PURA|GPLD1|NAGPA|IL15|TENT2|MRPS7|RPL8|INHBA|RPL6|APEH|POMGNT1|FARSA|PIGC|RPS21	GO	GO	GOBP	1259	Exc_L6.IT.Car3.6vs0	AD	APOE4	APOE2
Exc_L6.IT.Car3	6vs0	GOCC_ORGANELLAR_RIBOSOME	1.14082e-05	0.000921814	0.593325	0.485003	1.98056	83	MRPL33|MRPS34|MRPL40|MRPL19|AURKAIP1|GADD45GIP1|MRPS23|MRPL54|MRPL32|MRPL43|MRPL9|MRPL36|MRPL49|MRPL27|MRPS18A|MRPL57|MRPL46|MRPS10|MRPL21|MRPL51|MRPL34|MRPS28|MRPS33|MRPL18|MRPS25|MRPS26|MRPL20|MRPS21|MRPL48|MPV17L2|CHCHD1|MRPL55|MRPS12|MRPS22|MRPL3|MRPS2|MRPL2|MRPS18C|MRPL10|MRPL4|MRPS7	GO	GO	GOCC	89	Exc_L6.IT.Car3.6vs0	AD	APOE4	APOE2
Exc_L6.IT.Car3	6vs0	GOCC_SNO_S_RNA_CONTAINING_RIBONUCLEOPROTEIN_COMPLEX	1.1803e-05	0.000942082	0.593325	0.693064	2.18115	24	POP7|FBLL1|RPP25L|SNU13|RPP40|LSM6|NOP56|NHP2|NOLC1|RPP38|NOP10|RRP9|POP5|POP4	GO	GO	GOCC	30	Exc_L6.IT.Car3.6vs0	AD	APOE4	APOE2
Exc_L6.IT.Car3	6vs0	GOCC_PIGMENT_GRANULE	1.22333e-05	0.000964662	0.593325	0.462285	1.94135	100	ATP6V1B2|YWHAZ|CLTC|CANX|RAC1|MFSD12|SYNGR1|ATP1A1|AHCY|CNP|YWHAE|RAB1A|HSP90B1|HSP90AB1|LAMP1|HSPA5|SERPINF1|ERP29|RAB27B|RAN|TMED10|HSP90AA1|PRDX1|TH|YWHAB|SLC24A5|FLOT1|GPNMB|CALU|RPN1|CTSB|BSG|NAP1L1|SYTL2|NCSTN|PPIB|PDIA6|RAB7A|ITGB1|HSPA8|OCA2|PDIA4|RAB2A|ANXA11|SLC2A1|SYPL1|CD63	GO	GO	GOCC	112	Exc_L6.IT.Car3.6vs0	AD	APOE4	APOE2
Exc_L6.IT.Car3	6vs0	REACTOME_SARS_COV_2_HOST_INTERACTIONS	1.23863e-05	0.000706927	0.593325	0.39806	1.79549	165	YWHAZ|TRAF3|YWHAG|GEMIN4|RPS17|UBC|GEMIN8|HLA-A|SEC24D|UBB|SNRPF|YWHAE|RPS18|NUP50|HSP90AB1|STAT1|SEH1L|RPS19|SNRPD2|G3BP2|HSP90AA1|UBA52|UBE2N|ATG14|RPS20|HLA-E|IFNAR1|CHUK|SNRPB|RPS16|RPS27L|RPS9|SNRPE|LARP1|RPS27|YWHAH|YWHAB|RPS2|RPS28|CNBP|YWHAQ|KPNA2|AKT1|PIK3C3|RPS14|TUFM|NLRP12|RPS6|RPSA|DDX20|SEC24C|RPS15|RPS11|TRIM4|MAP1LC3B|NLRP3|VPS39|RPS15A|NUP93|RPS5|VPS18|NUP85|SIKE1|TKFC|FAU|RPS13|TOMM70|RAE1	CP	CP	REACTOME	204	Exc_L6.IT.Car3.6vs0	AD	APOE4	APOE2
Exc_L6.IT.Car3	6vs0	GOCC_EXTRINSIC_COMPONENT_OF_SYNAPTIC_VESICLE_MEMBRANE	1.303e-05	0.00101525	0.593325	0.858156	2.12794	10	ATP6V1B2|ATP6V1A|DOC2A|RPH3A|ATP6V1D|ATP6V1C1|TPRG1L	GO	GO	GOCC	11	Exc_L6.IT.Car3.6vs0	AD	APOE4	APOE2
Exc_L6.IT.Car3	6vs0	GOMF_ACTIVE_TRANSMEMBRANE_TRANSPORTER_ACTIVITY	1.36779e-05	0.00105319	0.593325	0.332754	1.62963	359	ATP2B4|ATP6V1B2|ATP6V1E1|TOMM20|ATP6V1A|NDUFA5|SLCO2A1|SLC30A3|MFSD12|NDUFA3|SLC9A6|UQCRHL|COX6B1|SLC5A11|SLC11A2|SLC25A6|NDUFA1|ATP6V1F|NDUFB1|NDUFA4|SLC26A3|ATP1B1|ATP1A1|SLC25A5|ATP6V1D|ATP6V1C1|SLC1A1|NDUFB7|ATP6V0D1|ATP6V1G1|ABCC11|UQCR10|ATP6V0E2|NDUFB3|ATP2C2|SLC35C2|SLCO1A2|SLC1A6|NDUFB4|NDUFS3|SLC6A1|RALBP1|SLC16A11|MT-ND2|SLC16A6|SLC6A7|SLC22A4|NDUFS6|ATP6V1H|NDUFB10|ATP5F1B|COX7A2L|ABCG1|SLC5A4|NDUFS5|SLC25A11|ATP6V0B|SLC17A7|SLC28A2|COX7B|SEC61B|SLC35A1|COX7C|NDUFA12|CYC1|NDUFS8|ABCC9|SLC22A6|NDUFA8|NDUFS4|SLC24A5|SLC25A3|UQCRFS1|SLC12A5|ATP2B3|NDUFA2|MT-ND1|UQCRH|SLC25A22|COX4I1|NDUFB2|ATP1A4|SLC46A2|SLC22A18|CYB5A|MFSD2A|SLC22A8|SLC30A1|CLCN4|NDUFB5|TMEM241|SLC25A4|SLC5A10|CFTR|ATP13A3|SLC35D1|COX5B|MT-CO1|SLC2A9|SLC41A3|SLC6A13|SLC6A8|NDUFB9|SLC12A6|SLC16A8|SLC6A11|ABCA6|SLC45A1|SLC22A9|SLC35D2|ATP7B|MT-ND6|SLC35B1|SLC11A1|SLC10A6|NDUFA6|NDUFA10|SLC8B1	GO	GO	GOMF	430	Exc_L6.IT.Car3.6vs0	AD	APOE4	APOE2
Exc_L6.IT.Car3	6vs0	GOBP_PROTEIN_FOLDING	1.43338e-05	0.00109087	0.593325	0.391809	1.78319	180	WFS1|SDF2L1|CANX|CLPX|PFDN2|DNAJC10|FKBP2|DNAJB6|PFDN6|APLF|PRDX4|PPIA|PDCD5|TBCC|FKBP1B|HSPA1B|HSP90B1|HSP90AB1|HSPD1|HSPA5|ERP29|DNAJB2|PPIH|HSP90AA1|BAG1|HSPA2|CLU|TBCA|PPIL3|DNAJB11|CCT8|HSPB1|DNAJC3|HSPA1A|PDRG1|MKKS|CDC37|PPID|PTGES3|ERO1A|VAPA|VBP1|PFDN1|DNAJA1|BAG4|FKBP9|PPIB|CCT7|LYRM7|PDIA6|DNAJA2|SDF2|ENGASE|HSPA1L|PFDN4|NUDCD2|DNAJA4|GRPEL2|TOR1A|HSPA8|PDIA4|MESD|AIP|UNC45A|FKBP4|ERP44|HSPH1|TCP1|NUDCD3|CCT5|QSOX2|CALR|ANP32E|PPIF|NUDC|SIL1	GO	GO	GOBP	222	Exc_L6.IT.Car3.6vs0	AD	APOE4	APOE2
Exc_L6.IT.Car3	6vs0	REACTOME_PCP_CE_PATHWAY	1.56969e-05	0.000874542	0.57561	0.481473	1.95445	80	CLTC|PSMB7|PSMC1|RAC1|AP2S1|PSME3|UBC|PRKCB|UBB|AP2M1|PSME1|PRKCG|UBA52|CLTA|RAC3|PSMD13|CLTB|PSMB6|PSMD11|PARD6A|PSMA7|PSMA5|PSMD1|PSMA4|PSMD3|PSMC2|PSMC3|FZD3|PSMD2|PSMD7|PSMB4|PSMD6|RHOA|PSMA3|FZD5|PFN1|PSMD8|DVL1	CP	CP	REACTOME	92	Exc_L6.IT.Car3.6vs0	AD	APOE4	APOE2
Exc_L6.IT.Car3	6vs0	GOBP_ORGANOPHOSPHATE_METABOLIC_PROCESS	1.57191e-05	0.00118255	0.57561	0.278657	1.449	865	EFR3B|THTPA|PLCH2|PDE8B|ATP6V1B2|TMSB4X|APRT|ATP6V1A|STOML2|RBKS|PFKL|SERINC1|NDUFA5|MAS1|PRKAA1|CLPX|HDHD5|HRH1|ACMSD|HSD17B12|PIK3R1|MFN1|PARK7|MDH2|PGAM1|FABP5|SULT1A2|ATP5MC1|NDUFA3|GMPR2|ATP5MG|PANK2|ADCYAP1R1|NDUFA1|PRKCD|PPT1|NDUFB1|ENTPD6|ATP1B1|GPX4|ATP5IF1|PLPP6|DOLK|GPD1L|PANK3|LDHA|CBFA2T3|NDUFB7|TMEM86B|AK4|ATP5PD|PDE4B|PMVK|NDUFA13|CMPK1|DPM2|ENO4|GPCPD1|CNP|HPCA|PDE5A|PNPO|PDE9A|NDUFB3|SGMS2|HSPA1B|PLPPR4|ATP5MC3|NAXE|ITPA|AGPAT1|NDUFB4|NDUFS3|ENO2|KCNAB2|HPRT1|MT-ND2|PIK3C2G|MOCS3|AGPAT3|NNMT|BAAT|GAPDH|MTMR6|ATP5F1E|NDUFS6|CRLS1|RAN|BAD|GCDH|KMO|NDUFB10|SDHC|SYNJ2|NUDT9|ATP5F1B|CKB|TYMP|PIPOX|PDGFB|ATP5F1D|NDUFS5|TPI1|PFKFB1|PDE4A|HINT1|ATG14|NME3|PIP4K2A|ASMTL|DNPH1|NAPRT|PIGG|PDK3|SAMHD1|PKM|PDHB|SNCA|ENO1|NUDT2|GUK1|NDUFA12|ATP5PF|LPCAT3|SCARB1|NTHL1|SUCLA2|HK1|GPD2|NDUFS8|DCTPP1|PDGFA|TTC7A|IDH3B|INPP1|PIP4P1|PGK1|NDUFA8|ENPP2|NDUFS4|NDUFB11|ORMDL1|SIRT6|NUDT12|NUDT8|ATP5F1A|PRDX6|NDUFA2|ACOT2|RFK|CRYL1|MT-ND1|ACOT4|NDUFB2|GPAT2|ADCY6|DLD|ORMDL3|GUCY1B1|HSPA1A|ACSM1|ATP5MC2|OGDH|PINK1|PIK3C3|ACSM4|AK2|CHKA|SACM1L|CDS2|PLSCR1|PISD|ACSBG1|MDH1|VAPA|SMUG1|PLPP4|MFSD2A|PPCDC|SPTLC1|PCYT1A|NUDT15|NADK2|PGAP1|FLAD1|NDUFB5|LPL|RRM1|IDI1|DNAJC30|NUPR1|AK7|MTMR4|PDE2A|HTR2A|SGMS1|TKT|FIS1|APOC1|GDA|SRD5A3|PFKFB2|SULT2A1|GDE1|GALK1|PLPPR2|NDUFB9|PIK3R3|NUDT10|MTMR7|PRKAG1|ADCY3|BEND3|PIP4K2C|TTC7B|RRM2B|PRKAG2|PDE10A|INPP5D|OXSM|UPP1|ITPK1|HSPA8|AMPD3|PLPP1|PEMT|NUDT3|ACOT7|LCLAT1|TDG|GPAA1|HTR2B|PLPPR1|MTMR1|PDK1|LPGAT1|MT-ND6|NUDT14|TPST2|ACSM3|ACSF3|NDUFA6|MPPE1|ABHD6|DBI|NDUFA10|PITPNM1|DHODH|PFKM|IPPK|PIGZ|TECR|CD244|ABCA2|BPGM|NOS1|NDUFB6|PFKFB4|NR1H2|NDUFS7|UQCC3|LPCAT4|NUDT11|CHRM5|TKFC|NDUFAB1|PID1|PLA2G7|SLC30A5|MVK|OCRL	GO	GO	GOBP	1018	Exc_L6.IT.Car3.6vs0	AD	APOE4	APOE2
Exc_L6.IT.Car3	6vs0	GOCC_SMALL_RIBOSOMAL_SUBUNIT	1.75478e-05	0.00130512	0.57561	0.496092	1.95743	69	MRPS34|AURKAIP1|MRPS23|RPS17|RPS18|RPS19|IMP3|MRPS18A|UBA52|RPS20|MRPS10|RPS16|RPS27L|RPS9|RPS27|MRPS28|MRPS33|RPS2|RPS28|MRPS25|MRPS26|RPS14|MRPS21|RACK1|CHCHD1|RPS6|RPSA|RPS15|RPS11|RPS15A|RPS5|MRPS12|B3GALT4|MRPS22|MRPS2|MRPS18C|FAU|RPS13|MRPS7|RPS21	GO	GO	GOCC	74	Exc_L6.IT.Car3.6vs0	AD	APOE4	APOE2
Exc_L6.IT.Car3	6vs0	KEGG_VIBRIO_CHOLERAE_INFECTION	1.7933e-05	0.000960673	0.57561	0.567293	2.0672	45	ATP6V1B2|ATP6V1E1|ATP6V1A|ATP6AP1|ACTG1|ATP6V1F|ATP6V1D|ATP6V1C1|ATP6V0D1|ATP6V1G1|PRKCB|KDELR3|ATP6V0E2|KCNQ1|PRKCG|ATP6V1H|SEC61A2|ARF1|ATP6V0B|SEC61B|ACTB|ERO1A|CFTR|ADCY3|PDIA4	CP	CP	KEGG	54	Exc_L6.IT.Car3.6vs0	AD	APOE4	APOE2
Exc_L6.IT.Car3	6vs0	REACTOME_DEFECTIVE_CFTR_CAUSES_CYSTIC_FIBROSIS	1.80639e-05	0.000960673	0.57561	0.527926	2.00933	56	PSMB7|PSMC1|OS9|PSME3|UBC|UBB|ERLEC1|PSME1|SEL1L|UBA52|RNF5|PSMD13|PSMB6|PSMD11|PSMA7|PSMA5|CFTR|DERL1|PSMD1|ERLIN2|PSMA4|PSMD3|PSMC2|PSMC3|PSMD2|PSMD7|PSMB4|VCP|PSMD6|PSMA3|PSMD8|PSMB3	CP	CP	REACTOME	61	Exc_L6.IT.Car3.6vs0	AD	APOE4	APOE2
Exc_L6.IT.Car3	6vs0	GOBP_REGULATION_OF_CELL_DEATH	1.98436e-05	0.00145928	0.57561	0.26264	1.38771	1234	CNR1|LGALS1|WFS1|ANKLE2|TIMP3|TMBIM6|GRID2|SDF2L1|MRGBP|YWHAZ|LANCL1|ARHGDIA|ST6GAL1|RNF34|CHMP5|NLRP1|PSMC1|BCL11B|MADD|CDK5R1|PRKAA1|PDE12|TSC22D1|VDAC1|TRAF3|AXIN2|EGR3|PIK3R1|ST8SIA2|ADAR|PARK7|PNMA2|RARA|SLC25A6|CDK5|ADCYAP1R1|DAB2IP|RTN4|LAMTOR5|PRKCD|PPT1|MAPK7|KAT5|GPX4|MIEN1|DNAJB6|IFI6|MAGED1|CDK19|MOAP1|CRLF1|ACTN2|PSME3|SLC25A5|ASAH1|VPS35|IFIT3|ST3GAL1|PRDX3|MORF4L1|PRNP|SLC1A1|CREB3L1|ARL6IP5|FEM1B|PNMA1|CITED1|BMP4|PHLDA2|SPEF1|DHCR24|FGFR2|NDUFA13|TRIAP1|ARF4|AKR1C3|NENF|PPIA|MET|EIF5A|SIGMAR1|UBB|OXR1|MTCH1|SMAD3|PDCD5|HNRNPK|E2F3|AREL1|TAX1BP1|CDKN1B|HSPA1B|HSP90B1|LRPAP1|NEFL|HSP90AB1|HSPD1|NDUFS3|BACE1|BBC3|TXN|ENO2|MLLT11|STAT1|PRKCG|PLK2|VDAC2|VEGFA|BNIP3|HSPA5|FAIM2|SERPINF1|ERP29|CDC34|BEX2|CTNNA1|DRD2|PLEKHF1|RHOB|CLIP3|BAD|PEA15|ZFP36L1|KMO|STXBP1|BIRC2|GRINA|MNT|HSP90AA1|SNCG|KRAS|SAP18|DDB1|NFE2L2|CFL1|BAG1|RFPL1|VSTM2L|DLL1|CCL2|ZNF622|BRCA1|ALDH1A2|SRPK2|HTRA2|NEURL1|GSDME|CYLD|CHMP7|NTRK3|SOD1|GHITM|CDKN2D|CLU|WDR73|HTRA4|SRC|SNCA|ITM2C|ENO1|SCG2|MEAF6|SEMA3E|BTG1|PANO1|MORF4L2|CIB1|FGFR1|HMGN5|SOX4|TRIM2|PLK3|SELENOS|PRR7|GADD45A|TGFA|TIMP1|UFM1|CHGA|PTMA|STX4|MFN2|THAP11|CHMP2A|ADORA1|CBX4|IL7|IGBP1|PAWR|PIM1|APBB1|TAF9B|RAMP2|MYDGF|SNCB|HPN|SERINC3|GCLM|HRK|TMEM14A|CLNK|ZNF746|ITGA5|SERPINE1|RSL1D1|ALB|UNC5B|PRELID1|HSPB1|DNAJC3|ACTB|GPNMB|AIPL1|FCER2|ORMDL3|HSPA1A|AKT1|PINK1|PPID|CHMP3|RILPL1|BMI1|CTSB|CHMP4B|BCL2|SLC46A2|CCAR2|NCK2|ANP32A|SMAD6|BCL3|LGMN|RACK1|GLI3|OLFM1|NOTCH2|PPP2R1A|TLE1|USP27X|DNAJA1|BCL2L1|DDIAS|BAG4|ENDOG|EIF4G1|SPTLC1|TNFRSF18|PTPN1|DCC|GHR|DAPK3|TFPT|DMAP1|RPS6|NAA38|TRAF7|DDX20|SLC25A4|THRA|APEX1|JAK3|MT3|LTBR|ADAMTSL4|MED1|NUPR1|CDKN1A|SHC1|LRP8|AVEN|SGMS1|SIRT5|IL7R|FIS1|PA2G4|PPP1CA|SERPINB9|C1QBP|SLC6A13|ING2|HS1BP3|STPG1|TXNIP|FHL2|PNMA5|MYC|SQSTM1|PIK3R3|CORO1A|GSK3A|RRM2B|UCN|RGL2|MAPKAP1|PAX7|SPRY2|SYVN1|INPP5D|ITGB1|PIH1D1|AXL|LTB|PARP2|HIPK2	GO	GO	GOBP	1697	Exc_L6.IT.Car3.6vs0	AD	APOE4	APOE2
Exc_L6.IT.Car3	6vs0	GOBP_INTRACELLULAR_TRANSPORT	2.07789e-05	0.00151109	0.57561	0.254148	1.34964	1414	ACTR2|CHRM1|SSR3|GPRASP1|NAPB|YWHAZ|SNX17|TOMM20|CLTC|VPS26B|CDC42|CHMP5|ZDHHC12|PREB|ATP6AP1|MIEF1|ROMO1|CDK5R1|GDI1|MAN1A1|PRKAA1|AP2S1|PSAP|TUBB|NACAD|TRAPPC2L|ARF6|OS9|PIK3R1|FBXW11|KPNB1|AP1S1|PARK7|YWHAG|TUBA1A|SYNGR1|POLR2D|SLC25A6|CDK5|EEA1|CHCHD10|SCG5|DCTN1|PRKCD|ATP1B1|ARL5C|MOAP1|ACTN2|ATP5IF1|UBXN6|SLC25A5|RPH3A|ZDHHC23|VPS35|LAMTOR1|SYT4|YOD1|PRNP|SLC1A1|TIMM13|C17orf75|ATP6V0D1|TRAF3IP2|CITED1|UCHL1|BMP4|EHD2|SMG7|SRP9|KIF5A|AP3D1|TMEM50B|NDUFA13|SYNDIG1|KXD1|ARF4|ICMT|IFT22|DYNLL1|MRLN|SEC24D|SRSF3|COX18|RAB6B|UBB|RAB11A|CACNG8|TIMM9|CNP|HPCA|TMEM30A|KDELR3|VAMP4|FYTTD1|ERLEC1|TUBA1B|YWHAE|TRAM1|SMAD3|PDCD5|PHETA2|AP2M1|SSR2|PPP3CA|M6PR|E2F3|SUN1|NPTX1|CDKN1B|TRIM37|RAB1A|HSP90B1|LCA5|NEFL|NUP50|SSR1|SRP54|TRAPPC13|HSPD1|LAMP1|BBC3|TXN|MAK|SEC62|REEP5|VDAC2|TSG101|SEH1L|PPM1A|BNIP3|HSPA5|NOLC1|REEP6|ERP29|FEZ1|SPCS1|RAB27B|SNX12|PLEKHF1|RHOB|CLIP3|RAN|BAD|TMED10|SMG5|STXBP1|OAZ2|RPL23|RBM15B|HSP90AA1|ABCG1|SEL1L|SEC61A2|KPNA3|CSE1L|NEFH|SRP14|ARF1|CLTA|RBM8A|ATG14|RIPOR1|VTI1B|MUL1|PIP4K2A|AP1B1|AP4M1|HTRA2|YKT6|AP1S3|CHMP7|STX1B|FERMT1|BBS7|NOL6|ARL1|SOD1|CLU|SLU7|ARFIP2|RANGRF|NDFIP1|SEC61B|SRC|COPG2|TRAM1L1|SNX3|CIB1|GOLGA2|PLEKHJ1|RBSN|SDCBP2|UNC93B1|NSUN2|CHTOP|PLK3|COPB1|SELENOS|FGF9|UFM1|VPS25|TRIM23|STX4|ENY2|MFN2|CHMP2A|ADORA1|COPE|YWHAH|NDRG4|SSB|MAP2K1|YWHAB|UBL5|SAR1A|SLC25A14|SIRT6|RAMP2|CLTB|EXPH5|TRAPPC1|NUTF2|VPS26A|MYO1B|POLDIP3|TMEM14A|NCBP1|YWHAQ|IFT27|NSG2|TBC1D10B|AKIRIN2|MAGEL2|KPNA2|HSPB1|RABL3|ARL8A|LCA5L|MAP1B|CACNG4|HSPA1A|MKKS|RITA1|AKT1|RILP|PINK1|CDC37|NMD3|PIK3C3|CHMP3|RILPL1|GNPTG|CHMP4B|SUN2|BCL2|TIMM17B|ATL3|F8A3|WWC1|ANP32A|ATL2|ARMCX3|PTPN23|SREBF1|SRP68|BCL3|VAPA|AP5B1|GLI3|TMED4|IFT88|TMCC1|SLIT1|SDAD1|TNPO1|SYTL2|BCL2L1|STXBP3|BAG4|TRAPPC4|ACTR10|CPT1A|PTPN1|AXIN1|DMAP1|ARFGAP3|FHOD1|PGAP1|UBAC2|HSBP1|ERGIC2|SLC25A4|RANBP3|KIF3A|FBXO22|AP5S1|SPRN|MED1|CDKN1A|NAPA|TMEM167A|DERL1|TIMM10|RANBP1|HSPA1L|FIS1|RAB7A|TIMM17A|SEC63|PREPL|SEC24C|ARFRP1|TIMM22|SEC23B|RPS15|ANKRD54|STPG1|RGP1|TXNIP|TGFBRAP1|SQSTM1|SNX8|MYO5C|THOC7|CORO1A|PRKAG1|GRPEL2|GSK3A|DENND5A|ITGB1BP1|MON1B|SYVN1|ZW10|RINT1|TMED2|VPS39|NXT1|NSG1|HSPA8|KIF1A|MX2|HSPB11|APOD|PRR5L|CCDC22|SPCS2|B3GAT3|ZDHHC7|AIP|FLNA|GOLGA7|RHOT2|SEC16A|LMNB1|WASL|RAB2A|UHMK1|BRSK2|MPPE1|RAB11FIP4|USE1|NUP93|TRAPPC6A|CD63|GAS1|HUWE1|PABPN1|GIPC1|BLOC1S2|HERPUD1|ATP9A|RPAIN|TRIM28|VPS18|TIMM8B|UBE2J1|NUP85|RAB22A|ANKRD50|ABCA2|SEC22A|RNF139|MVB12A|GOLT1B|ARL8B|MAPK1|STK3|NOP9|VPS4B|ARF3|ARCN1|COPZ1|RGS14|MAP1S|SEC22C|WASHC4|SGTB|CALR|SLC25A46|ZDHHC22|HEATR5B|PPIF|THOC6|TIMM50|BORCS5|BCAP31|SNX30|TSNARE1|WDR11|AP4B1|CD81|TOMM7|TOMM70|EGR2|NUDC|RAE1|SIL1|TIMM44|TOMM22|SNX10|GNPTAB|TOMM34|PRKACA|VAPB|VPS29|BAX|IFT57|DDX19A|SYTL4	GO	GO	GOBP	1591	Exc_L6.IT.Car3.6vs0	AD	APOE4	APOE2
Exc_L6.IT.Car3	6vs0	GOMF_PYROPHOSPHATE_HYDROLYSIS_DRIVEN_PROTON_TRANSMEMBRANE_TRANSPORTER_ACTIVITY	2.16391e-05	0.00155635	0.57561	0.711551	2.16143	21	ATP6V1B2|ATP6V1E1|ATP6V1A|ATP6V1F|ATP6V1D|ATP6V1C1|ATP6V0D1|ATP6V1G1|ATP6V0E2|ATP6V1H|ATP5F1B|ATP6V0B	GO	GO	GOMF	27	Exc_L6.IT.Car3.6vs0	AD	APOE4	APOE2
Exc_L6.IT.Car3	6vs0	REACTOME_HOST_INTERACTIONS_OF_HIV_FACTORS	2.23789e-05	0.0011637	0.57561	0.435071	1.88027	121	PSMB7|PSMC1|RAC1|AP2S1|SKP1|KPNB1|AP1S1|SLC25A6|PSME3|SLC25A5|UBC|HLA-A|PPIA|UBB|AP2M1|ELOC|PSME1|NUP50|SEH1L|RAN|ATP6V1H|ARF1|UBA52|AP1B1|AP1S3|RBX1|PSMD13|DOCK2|PSMB6|PSMD11|HMGA1|ELOB|PSMA7|PSMA5|SLC25A4|RANBP1|PSMD1|CUL5|PSMA4|PSMD3|BANF1|NUP93|PSMC2|NUP85|PSMC3|ELMO1|RCC1|RAE1|PSMD2	CP	CP	REACTOME	131	Exc_L6.IT.Car3.6vs0	AD	APOE4	APOE2
Exc_L6.IT.Car3	6vs0	GOBP_APOPTOTIC_PROCESS	2.33652e-05	0.00166223	0.57561	0.25511	1.35584	1464	CNR1|MARCKS|LGALS1|WFS1|ANKLE2|TIMP3|TMBIM6|SHISA5|GRID2|SDF2L1|MRGBP|YWHAZ|LANCL1|SLIT3|ARHGDIA|ST6GAL1|RNF34|NLRP1|BCL11B|MADD|CDK5R1|PRKAA1|TSC22D1|VDAC1|TRAF3|GSKIP|EGR3|ARF6|PIK3R1|ADAR|PARK7|TUBA1A|SLC5A11|BEX3|PNMA2|RARA|SLC25A6|DNAJC10|CDK5|PPP2CB|HINT2|TMTC4|DAB2IP|RTN4|CHCHD10|LAMTOR5|KCNIP3|PRKCD|PPT1|BLCAP|MAPK7|KAT5|MIEN1|DNAJB6|BCL7C|IFI6|MAGED1|CDK19|MOAP1|CRLF1|ACTN2|ATP5IF1|PSME3|SLC25A5|EI24|VPS35|IFIT3|JAG2|ST3GAL1|PRDX3|MORF4L1|PRNP|SLC1A1|CREB3L1|ARL6IP5|FEM1B|CSRNP1|PNMA1|TRAF3IP2|CITED1|BMP4|PHLDA2|DHCR24|FGFR2|NDUFA13|TRIAP1|ARF4|CDIP1|PRKCB|AKR1C3|ZDHHC16|DYNLL1|PPIA|EIF5A|SIGMAR1|UBB|OXR1|TMEM258|CHEK1|MTCH1|HIF3A|SMAD3|PDCD5|HNRNPK|E2F3|AREL1|NPTX1|TAX1BP1|CDKN1B|HSPA1B|HSP90B1|NEFL|HSP90AB1|HSPD1|NDUFS3|SHF|BACE1|BBC3|MLLT11|STAT1|PRKCG|PLK2|VDAC2|USP53|VEGFA|BNIP3|HSPA5|FAIM2|RRAGA|ERP29|CDC34|BEX2|GAPDH|COLEC11|CTNNA1|CSRNP2|PLEKHF1|RHOB|CLIP3|BAD|PEA15|ZFP36L1|STXBP1|BIRC2|GRINA|MNT|HSP90AA1|KRAS|CLPTM1L|SAP18|DDB1|NFE2L2|CFL1|BAG1|RFPL1|VSTM2L|HINT1|NME3|DLL1|CCL2|ZNF622|MUL1|BRCA1|ALDH1A2|SRPK2|HTRA2|NEURL1|NCKAP1|GSDME|CYLD|CYCS|APLP1|SIVA1|SOD1|TAOK1|GHITM|PUF60|CDKN2D|CLU|MFSD10|WDR73|HTRA4|SRC|SNCA|ITM2C|ENO1|SCG2|MEAF6|NUDT2|SEMA3E|BTG1|PANO1|IL6R|MORF4L2|CIB1|RPS27L|FGFR1|MAGEH1|HMGN5|SOX4|TRIM2|PLK3|SELENOS|PRR7|GADD45A|TGFA|TIMP1|UFM1|CYFIP2|PTMA|STX4|MFN2|THAP11|SMNDC1|ADORA1|CBX4|IL7|IGBP1|PPP1R15A|PAWR|PIM1|APBB1|GULP1|FAM32A|TAF9B|RAMP2|SELENOK|MYDGF|SNCB|AEN|RAD21|HPN|SERINC3|GCLM|ATP5F1A|HRK|TMEM14A|ITGA5|SERPINE1|RSL1D1|ALB|UNC5B|RFK|PRELID1|HSPB1|CECR2|DNAJC3|ACTB|AIPL1|ORMDL3|HSPA1A|SRGN|AKT1|PINK1|PPID|CHMP3|BMI1|CTSB|BCL2|SLC46A2|PLSCR1|CCAR2|NCK2|ANP32A|SMAD6|CHAC1|ERO1A|BCL3|LGMN|RACK1|GLI3|OLFM1|NOTCH2|PPP2R1A|TLE1|USP27X|DNAJA1|BCL2L1|DDIAS|BAG4|ENDOG|SPTLC1|DRAM1|TNFRSF18|PTPN1|DCC|BCL7B|NCSTN|AXIN1|DAPK3|TFPT|DMAP1|RPS6|NAA38|TRAF7|DDX20|SLC25A4|THRA|APEX1|JAK3|MT3|LTBR|ADAMTSL4|ZMAT3|MED1|NUPR1|CDKN1A|RTN3|RASSF7|SHC1|LRP8|AVEN|SGMS1|SIRT5|IL7R|FIS1|PTPRH|PA2G4|PPP1CA|RNF41|SERPINB9|C1QBP|EMC4|ING2|HS1BP3|SST|STPG1|TXNIP|FHL2|PNMA5|MYC|SQSTM1|PIK3R3|CORO1A|RELT|C6orf120|GSK3A|CD14|CHI3L1|RRM2B|JTB|UCN|RGL2|MAPKAP1|SEMA6A|CUL5|PAX7|PAK1|SPRY2|SYVN1|INPP5D|ITGB1|PIH1D1|AXL|LTB|PARP2|HIPK2|NLRP3|GRAMD4|NSG1|GSTP1|IFI16|SPDEF|NRP1|YEATS4|JUN|AKR1B1|CD274|HTR2B|FLNA|ADRA1A|PDK1|MAP3K12|RGCC|EYA4|XAF1|PTPRC|EGR1|RHOT2|PDPN|WNK3|SGK1|QRICH1|BRSK2|PAK3|MAPK8IP1|DAXX|UBQLN1|TCP1|GAS1|SEMA4D|TM2D1|UBE2B|ATN1|BLOC1S2|HERPUD1|PIM3|CUL2|SEMA5A|RYBP|SFRP4|BCL2L14|STK24|MAPK1|ALPK2|NAIP|GADD45B|CEBPB|STK3|EXOG|NACC2|ELMO1|DNMT3A|MEGF10|MAP1S|CBL|CREB3|TYRO3|DAD1|PLXND1|TCIM|CALR|ANP32E|OSGIN1|GFRAL|IL11|SET|PPIF|THOC6|TIMM50|AHR|HDGF|NLRC4|PSEN2|TRIM32|ROBO2|BCAP31	GO	GO	GOBP	1944	Exc_L6.IT.Car3.6vs0	AD	APOE4	APOE2
Exc_L6.IT.Car3	6vs0	GOBP_UBIQUITIN_DEPENDENT_ERAD_PATHWAY	2.6914e-05	0.00189411	0.57561	0.483783	1.95017	77	USP14|WFS1|CANX|MAN1A1|OS9|DNAJC10|UBXN10|YOD1|STT3B|FOXRED2|ERLEC1|FBXO2|HSP90B1|HSPA5|DNAJB2|MAN1B1|USP19|SEL1L|NFE2L2|RNF5|SEC61B|STUB1|SELENOS|TMUB2|DNAJB9|DERL1|SYVN1|ERLIN2|RHBDD2|TMEM67|UBQLN1|FBXO6|HERPUD1|UBE2J1|CALR|FBXO44|BCAP31|UBQLN2	GO	GO	GOBP	82	Exc_L6.IT.Car3.6vs0	AD	APOE4	APOE2
Exc_L6.IT.Car3	6vs0	GOCC_SCHAFFER_COLLATERAL_CA1_SYNAPSE	2.80467e-05	0.00195283	0.57561	0.460699	1.8994	88	CHRM1|ARHGDIA|ACTG1|NPTN|CDK5|EEA1|BSN|SLC1A1|LRRTM2|PPP3CA|GABBR1|NEFL|TNR|SYP|APBA2|CPLX1|NTNG1|RHOB|NEFH|CDH11|PCDH8|SYN2|INA|ADRB1|PTPRS|ACTB|PRKAR1B|DCC|SLC30A1|SYN1	GO	GO	GOCC	94	Exc_L6.IT.Car3.6vs0	AD	APOE4	APOE2
Exc_L6.IT.Car3	6vs0	GOMF_RNA_POLYMERASE_II_TRANSCRIPTION_REGULATORY_REGION_SEQUENCE_SPECIFIC_DNA_BINDING	2.9288e-05	0.00201779	0.57561	-0.228124	-1.3484	895	PBX3|TEAD1|ZNF202|ZBTB16|FOXO4|ZNF675|ZNF701|TCF24|ZNF217|ZNF780B|NRIP1|MEOX2|ZNF782|ZNF280C|TFDP2|ZNF480|SOX5|ZNF595|ZNF704|ZNF730|TRIM24|CRY1|JDP2|MITF|PLAGL1|ZNF680|ZNF521|ZNF585B|STAT5B|ZNF423|ZNF98|SP1|PPARD|NFIC|TCF4|RB1|ZEB2|FOXP1|ZNF821|SMYD3|ZNF577|RBL1|ZNF646|SIX4|ZNF335|DEAF1|NPAS2|BPTF|ZNF160|CALCOCO1|PKNOX1|HDAC1|ZNF283|RBL2|ZNF789|ZNF345|LITAF|ZNF431|LHX4|MEIS2|ZNF74|ZNF286B|ZKSCAN2|PER1|ZNF253|ZNF135|ZNF420|ZNF718|ZSCAN16|DMTF1|ZNF470|ZNF85|SMAD1|ARGFX|ZNF341|KAT2B|ZSCAN23|SP3|PKNOX2|ZNF93|HDAC6|GABPA|ZNF500|IKZF5|ZNF66|CC2D1A|MYNN|ZNF518A|ZNF717|ZEB1|ADNP|ZNF76|ZNF100|ZNF26|PURG|STAT4|ZNF543|ZNF212|ZNF829|ZNF682|ZNF784|ZNF347|NFXL1|RORA|HDAC4|DACH1|ETV3|POU2F2|CREB1|RHOXF1|ZNF473|NR1H3|EZH2|BACH2|RFX2|ZNF333|HSF2|ZNF112|ATF1|ZNF146|ZNF484|SATB2|LHX2|ZNF280D|ZNF148|ZNF226|HBP1|ZNF320|ZNF761|ZNF502|PBX1|ZNF490|NFATC3|POU6F2|ZNF28|ELK3|ZNF205|GTF2IRD1|MTA1|ZNF630|ZNF519|RFX3|TCF7L2|ZBTB38|ZNF138|MXD4|KDM2B|ZNF107|NHLH1|THRB|MXI1|SMAD5|ZNF57|PROX2|YBX3|ARNT|E2F4|CDK9|ATF5|ZNF215|ZNF793|TBP|GMEB1|ESR2|NFKB1|NR3C1|GLIS1|ZNF195|ZNF30|ZNF852|ZFP82|ZNF786|ZNF91|SIRT1|ZFAT|FOXM1|ZNF2|LMX1B|ZNF736|PLAG1|SNAI1|REL|NFIL3|HNF4A|ZFP14|RFX1|ZBTB7C|ZNF251|DACH2|RARG|ZNF726	GO	GO	GOMF	1284	Exc_L6.IT.Car3.6vs0	AD	APOE4	APOE2
Exc_L6.IT.Car3	6vs0	GOCC_COATED_VESICLE_MEMBRANE	2.98318e-05	0.00202673	0.57561	0.37961	1.71265	167	ATP6V1B2|ATP6V1E1|ATP6V1A|CLTC|ATP6AP1|AP2S1|AP1S1|NECAP1|TGOLN2|ATP6V1F|SYT11|ATP6V1D|ATP6V1C1|ATP6V0D1|ATP6AP2|HLA-A|RAB3A|SEC24D|KDELR3|VAMP4|AP2M1|ATP6V0E2|M6PR|EPN1|DBNL|MCFD2|REEP6|TMED10|ATP6V1H|CLTA|ATP6V0B|SLC17A7|VTI1B|AP1B1|HLA-E|AP1S3|VMA21|COPG2|COPB1|TGFA|COPE|GRIA1|SAR1A|CLTB|CD9|EPN2|SREBF1|EPN3|SYT9|NECAP2|CFTR|CNIH1|IL7R|SEC24C|SEC23B	GO	GO	GOCC	202	Exc_L6.IT.Car3.6vs0	AD	APOE4	APOE2
Exc_L6.IT.Car3	6vs0	REACTOME_MITOCHONDRIAL_PROTEIN_IMPORT	2.98523e-05	0.00151857	0.57561	0.530351	2.02804	57	TOMM20|VDAC1|CHCHD2|ATP5MC1|SLC25A6|CHCHD10|CHCHD5|TIMM13|COX17|TIMM9|HSPD1|ATP5F1B|CMC2|CYC1|ATP5F1A|CHCHD3|TIMM17B|SLC25A4|TIMM10|TIMM17A|TIMM22|GRPEL2|LDHD|TIMM8B|TIMM50|TOMM7|TOMM70|TIMM44|TOMM22|CHCHD7|HSCB	CP	CP	REACTOME	65	Exc_L6.IT.Car3.6vs0	AD	APOE4	APOE2
Exc_L6.IT.Car3	6vs0	GOMF_ATPASE_COUPLED_MONOATOMIC_CATION_TRANSMEMBRANE_TRANSPORTER_ACTIVITY	3.00372e-05	0.00202673	0.57561	0.57268	2.06678	44	ATP2B4|ATP6V1B2|ATP6V1E1|ATP6V1A|ATP6V1F|ATP1B1|ATP1A1|ATP6V1D|ATP6V1C1|ATP6V0D1|ATP6V1G1|ATP6V0E2|ATP2C2|ATP6V1H|ATP5F1B|ATP6V0B|ABCC9|ATP2B3|ATP1A4	GO	GO	GOMF	53	Exc_L6.IT.Car3.6vs0	AD	APOE4	APOE2
Exc_L6.IT.Car3	6vs0	REACTOME_NERVOUS_SYSTEM_DEVELOPMENT	3.20206e-05	0.00159422	0.557332	0.300472	1.51894	528	SCN3B|ACTR2|TRPC7|SLIT3|CLTC|PSMB7|CDC42|PSMC1|TUBB2A|CDK5R1|RAC1|AP2S1|TUBA4A|PIK3R1|ST8SIA2|DPYSL2|TUBA1A|ACTG1|UTRN|CDK5|CACNB1|RPS17|MAPK7|RPL15|PSME3|CACNA1G|UBC|RPL35|PRNP|ENAH|RGMB|NGEF|EFNB3|GAP43|MET|COL9A3|RPL13|UBB|GFRA2|RPL27A|TUBA1B|AP2M1|ELOC|MYL12B|RPS18|NAB2|PSME1|HSP90AB1|RHOC|RPS19|COL5A2|RHOB|RPL29|RPL31|RPL23|HSP90AA1|RPL38|KRAS|UBA52|CFL1|CLTA|UPF3B|RBM8A|RPL10A|RPS20|TUBB4A|RBX1|DAB1|SRC|SEMA3E|RPS16|NCAM1|RPL39L|L1CAM|ITGA2|RPS27L|RPL18|FGFR1|RPS9|PSMD13|RPS27|DPYSL5|MAP2K1|EFNA3|NAB1|RPL26L1|TUBB4B|CLTB|RPS2|DPYSL3|RPS28|NCBP1|PSMB6|ITGA5|RPL13A|MSI1|UNC5B|APH1A|RPL36|COL6A3|ACTB|RPL7A|PSMD11|ARPC5|RPL28|SCN5A|RAP1GAP|DAG1|NCK2|RPS14|ELOB|SLIT1|EIF4G1|PSMA7|ACTR3|DCC|MBP|RPL34|SCN11A|NCSTN|RPS6|RPSA|PSMA5|PDLIM7|SHC1|LAMA2|GSPT2|RPS15|RPS11|RPL35A|RPL41|PIK3R3|NRP2|RPL32|PSMD1|RPL24|SEMA6A|MYL6|PAK1|RPL36AL|ABLIM2|ITGB1|HSPA8|MYL12A|PSMA4|CRMP1|NRP1|COL5A3|RPS15A|RPL23A|ALCAM|RPL7|GPC1|PSMD3|RPLP0|PTPRC|WASL|FES|PAK3|PLXNC1|SCD5|SEMA4D|RPS5|PPP3CB|PSMC2|CUL2|SEMA5A|MAPK1|EPHB1|PSMC3|RRAS|SPTBN2|RPL9|PLXND1|RPLP2|DNM1|NUMB|RPL21|PSEN2|FAU|ROBO2|RPS13|EGR2|PSMD2|PRKACA|ARHGEF28|ARPC3|GRIN2B|LYPLA2|RPL8|RPL6|CSNK2A1|CNTNAP1|RPS21|DLG3|RPL10|ANK1|EPHA8|PSMD7|LDB1|RPL4|PSMB4|HMGCR|PSMD6|RPS6KA4|SCN2A|DOK6|RHOA|CHL1|RPL11|RPL27|PSMA3|TIAM1|TUBB2B|KCNQ2|RPS3|SPTBN1	CP	CP	REACTOME	580	Exc_L6.IT.Car3.6vs0	AD	APOE4	APOE2
Exc_L6.IT.Car3	6vs0	GOCC_SECRETORY_GRANULE	3.25761e-05	0.00217562	0.557332	0.290358	1.48936	651	ACTR2|WFS1|TIMP3|VGF|TMSB4X|APRT|ATP6V1A|PSMB7|PFKL|FUCA1|PGRMC1|F13A1|TRIM36|TOLLIP|RAC1|PSAP|TUBB|CHGB|KPNB1|PGAM1|FABP5|GDI2|SYNGR1|SCG5|PRKCD|ISLR|CD53|CST3|ACTN2|RPH3A|ASAH1|LAMTOR1|SYT4|TMX3|ATP6V1D|LAMTOR2|ATP6AP2|PRDX4|PDAP1|RAB3A|DYNLL1|PPIA|FTL|POMT1|SERPINB1|TMEM30A|CPE|PCDH7|GM2A|HSPA1B|DBNL|HSP90AB1|APLP2|HSPD1|MGST1|IQGAP2|LAMP1|TSPAN14|KCNAB2|VDAC2|VEGFA|CARTPT|CTNNA1|RAB27B|DRD2|PCYOX1L|TMED10|STXBP1|HSP90AA1|PDGFB|SRP14|PTGES2|VTI1B|TCP11|RAP2B|PRSS55|NAPRT|SOD1|CLU|PKM|SNCA|SCG2|PCSK1N|PAM|EEF2|CREG1|PSMD13|COPB1|TIMP1|CHGA|STX4|THBS2|C1orf35|PDGFA|PTPRB|FN1|DOCK2|TUBB4B|TRAPPC1|ITIH4|CHRNB4|SERPINI1|SERPINE2|PRDX6|ADRB1|SERPINE1|ALB|CCT8|GHDC|DNAJC3|ASTL|ARL8A|DLD|PTPRJ|ORMDL3|PSMD11|HSPA1A|CD9|SRGN|ARPC5|SNAP25|CTSB|BSG|DDOST|SLIRP|VAPA|FTH1|CD46|CA4|SYT9|STXBP3|GLIPR1L1|ACTR10|NCSTN|CEACAM1|TMEM179B|PSMA5|ACAA1|CSTB|CAND1|SNAP29|FSTL4|RAB7A|PA2G4|SST|OSTF1|C6orf120|ARSA|ZPBP|CD14|CHI3L1|PSMD1|TEX22|FAM3C|SLC17A9|TMED2|LAMTOR3|TOR1A|NUDT1|HSPA8|QPCT|GSTP1|AMPD3|KIF1A|CD47|XRCC6|PRTN3|SRI|ERP44|PSMD3|GOLGA7|PTPRC|PADI2|RAB2A|SLC11A1|COL1A1|MAGED2|ANPEP|ANXA11|TCP1|SYPL1|CD63|HUWE1|PSMC2|MAPK1|PSMC3|MLEC|FPR1|CRISPLD2|NLRP5|PTPRN|GALNS|GTPBP2|ELANE|CALR|FPR2|BIN2|SLC30A5|HMOX2|CAPN11|PSMD2|GMFG|SNX10|PRKACA|PCSK1|GNAI2|SYTL4|F5|CTSL|VAMP1|CD68|PAFAH1B2|APEH|TMBIM1|PYGB|RAB5B|GHRL|PSMD7|PLAT|ARHGAP45|SLC18A2|LGALS3|TMC6|VCP|PLAUR|PSMD6|NIT2|SCCPDH|RHOA|DNAJC5|CYB5R1|DNASE1L1|ATP6V0A2|SYT5|TEX264|DYNLT1|CYBA|KIAA1210|CTSA|CYSTM1|SURF4|PLG|STX1A|PGM1|SDCBP|STOM|TMEM63A|DVL1|RAB18|SLC15A4|PGLYRP1|SPTAN1|GCA|HILPDA|ANXA7|EPX|STK10|CAT|KIT|TNFRSF1B|PROS1|SMPD1|GLA|IMPDH2|GAA|TEKT3|AGA|CANT1|TMPRSS12|NAPSA	GO	GO	GOCC	879	Exc_L6.IT.Car3.6vs0	AD	APOE4	APOE2
Exc_L6.IT.Car3	6vs0	REACTOME_SIGNALING_BY_INTERLEUKINS	3.30598e-05	0.00161167	0.557332	0.325738	1.59041	339	USP14|DUSP3|YWHAZ|IL1RAP|PSMB7|CDC42|F13A1|PSMC1|CANX|TOLLIP|MAOA|PIK3R1|FBXW11|SKP1|IRS1|PPP2CB|MAPK7|CRLF1|PSME3|UBC|HNRNPDL|GSTO1|IL17RE|PPIA|UBB|IL18BP|SMAD3|PSME1|HSP90B1|STAT1|VEGFA|IL34|S100B|OPRM1|HSP90AA1|ARF1|UBA52|CFL1|UBE2N|CCL2|NLRC5|RBX1|IL10RB|SOD1|CHUK|IL6R|VAV1|PSMD13|TIMP1|PTPN20|STX4|IL7|MAP2K1|FN1|PIM1|DUSP7|NKIRAS2|PSMB6|NDN|IL1R1|FCER2|PSMD11|AKT1|IL4R|MAPKAPK2|JUNB|SNAP25|BCL2|PTPN23|PPP2R1A|BCL2L1|OSMR|PSMA7|PSMA5|JAK3|CDKN1A|SHC1|NKIRAS1|IRAK3|IL7R|MYC|SQSTM1|PIK3R3|SOX2|SNRPA1|PSMD1|INPP5D|ITGB1|IL18|HSPA8|PSMA4|IL13RA2|PRTN3|JUN|AIP|CA1|PSMD3|RPLP0|LMNB1|TCP1|USP18|IL10RA|POU2F1|PSMC2|MAPK1|PSMC3|FPR1|CRLF2|IL12RB2|RALA|CBL	CP	CP	REACTOME	474	Exc_L6.IT.Car3.6vs0	AD	APOE4	APOE2
Exc_L6.IT.Car3	6vs0	GOBP_NEURON_CELLULAR_HOMEOSTASIS	3.54415e-05	0.00234308	0.557332	0.525766	1.99193	55	CNR1|ATP6V1B2|ATP6V1E1|ATP6V1A|ATP6AP1|PRKAA1|CDK5|ATP6V1F|DCTN1|ATP6V1D|ATP6V1C1|ATP6V0D1|ATP6AP2|ATP6V1G1|DNAJB2|ATP6V1H|TAOK1|ADORA1|ATP2B3	GO	GO	GOBP	64	Exc_L6.IT.Car3.6vs0	AD	APOE4	APOE2
Exc_L6.IT.Car3	6vs0	WP_TRANSLATION_FACTORS	3.96094e-05	0.00189155	0.557332	0.541819	2.00285	48	EIF1AX|EIF4A1|EIF4A2|PAIP1|EIF5A|EIF3A|EIF2B2|EIF3I|EIF2S2|EIF1|EIF4EBP1|EEF2|EIF4H|EIF3D|EIF2AK1|EIF4B|EEF1B2|EIF3H|EIF4G1|GSPT2|EIF3G|EIF3F|EIF4E|EIF2B4|EIF1AY	CP	CP	WP	50	Exc_L6.IT.Car3.6vs0	AD	APOE4	APOE2
Exc_L6.IT.Car3	6vs0	GOCC_VESICLE_LUMEN	4.02705e-05	0.00263571	0.557332	0.353865	1.66631	242	ACTR2|TIMP3|TMSB4X|APRT|PSMB7|PFKL|FUCA1|F13A1|TOLLIP|TUBB|KPNB1|PGAM1|FABP5|GDI2|PRKCD|ISLR|ACTN2|PRDX4|PPIA|FTL|SERPINB1|GM2A|DBNL|HSP90AB1|BACE1|VEGFA|PCYOX1L|HSP90AA1|PDGFB|SRP14|PTGES2|VTI1B|NAPRT|CLU|PKM|EEF2|CREG1|PSMD13|TIMP1|C1orf35|PDGFA|FN1|DOCK2|TUBB4B|TRAPPC1|ITIH4|SERPINI1|PRDX6|SERPINE1|ALB|CCT8|GHDC|DNAJC3|PSMD11|SRGN|ARPC5|ACTR10|PSMA5|ACAA1|CSTB|CAND1|PA2G4|OSTF1|C6orf120|ARSA|CHI3L1|PSMD1|FAM3C|HSPA8|QPCT|GSTP1|AMPD3|XRCC6|PRTN3|ERP44|PSMD3|PADI2|MAGED2|HUWE1|PSMC2|MAPK1|PSMC3|CRISPLD2|GALNS|GTPBP2|ELANE|BIN2|PSMD2|GMFG|PCSK1|F5|PAFAH1B2|PYGB|GHRL|PSMD7|ARHGAP45|VCP|PSMD6|NIT2|SCCPDH|DNASE1L1|TEX264|DYNLT1|CTSA|PLG|SDCBP|PGLYRP1|SPTAN1|GCA|EPX|CAT|EGFR|PROS1|GLA|IMPDH2|AGA|CANT1	GO	GO	GOCC	327	Exc_L6.IT.Car3.6vs0	AD	APOE4	APOE2
Exc_L6.IT.Car3	6vs0	GOBP_CHAPERONE_MEDIATED_PROTEIN_FOLDING	4.351e-05	0.00281953	0.557332	0.501254	1.91862	58	SDF2L1|FKBP2|DNAJB6|PDCD5|HSPA1B|HSPA5|DNAJB2|BAG1|HSPA2|CLU|CCT8|HSPB1|HSPA1A|PPID|PTGES3|ERO1A|PPIB|CCT7|SDF2|HSPA1L|TOR1A|HSPA8|PDIA4|UNC45A|FKBP4|HSPH1|TCP1|CCT5|CSNK2A1|DNAJC7|DNAJC5|DNAJB12	GO	GO	GOBP	69	Exc_L6.IT.Car3.6vs0	AD	APOE4	APOE2
Exc_L6.IT.Car3	6vs0	GOMF_ANTIOXIDANT_ACTIVITY	4.60947e-05	0.00295774	0.557332	0.500811	1.91693	58	PARK7|TXNDC17|HBQ1|GPX4|PRDX3|PRDX4|GSTO1|TXNRD1|SELENOW|PXDN|DUOX1|MGST1|TXN|IPCEF1|SOD1|PRDX1|SELENOS|PRDX6|ALB|SELENOT|MT3|GPX3|CCS|GSTP1	GO	GO	GOMF	83	Exc_L6.IT.Car3.6vs0	AD	APOE4	APOE2
Exc_L6.IT.Car3	6vs0	GOMF_ADENYL_NUCLEOTIDE_BINDING	4.70664e-05	0.00296253	0.557332	-0.205972	-1.25047	1442	PRKG1|MAP3K5|SHPRH|DGKG|MAGI3|SMARCA2|AKT2|TTLL11|CDK11A|CTPS1|AK5|NARS2|ADK|CDK6|MAST1|STK35|KIF13B|ERN1|ACSS2|PKN2|LIMK2|STK38|CENPE|ATP8B1|RPS6KC1|CDKL1|GUCY2C|PXK|TNIK|VWA8|LONP2|BMPR1A|DYNC2H1|KIF16B|NIM1K|PRKCH|SELENOO|CRYZ|MYO5A|LMTK3|CHEK2|TTLL5|RPS6KB1|SMC6|FASTK|ACVR1B|ABCA7|KALRN|RPS6KA6|SCP2|RAF1|RAPGEF2|VRK1|SPAST|DNA2|MAPK14|CDK14|SMARCA1|DMPK|NDOR1|SRPK3|DDX56|MERTK|ERCC6|CTPS2|ENTPD1|ABCG8|HELLS|MCM8|ME3|BTAF1|P2RX6|P2RX4|DPYD|NMNAT3|PCCA|ATM|TRPM4|RFC4|UBA5|CSNK1G2|HS3ST5|ERBB4|VARS2|RET|WNK1|CDKL5|FIGN|TXK|BMP2K|STK38L|MAGI1|TGFBR1|PIK3CA|MARK3|XRCC2|KIF27|ADCY10|STK4|FARS2|G3BP1|MAPK10|NEK11|RECQL5|ATAD2|ULK4|PEX6|SPR|IDE|DNAH6|N4BP2|CARS2|ABCA1|ACBD6|MAP3K10|KIF15|ACTR3C|PAK5|KATNA1|GRK2|SUPV3L1|HSD17B1|SMCHD1|DGKE|NVL|SRPK1|RPS6KA1|DYNC1LI1|MYO1H|ADCY5|PRKD1|FANCM|CSNK1A1|MARK1|SMC5|NLRP8|MKNK1|ATP13A5|NUDT6|STK32A|EPHA7|STARD9|AFG1L|CDK10|NEK1|MAP2K4|RPS6KA5|CKM|NAV2|EIF2AK4|DDX17|MAP4K3|CRYM|LRRK2|CDK12|CHKB|AKT3|BMPR1B|FER|EHD4|MAP3K8|SPATA5L1|PNPLA8|PKN3|ATAD3A|ANKK1|TRPV1|LRRK1|SLC22A5|UBE2H|TPK1|DYRK1A|NTRK2|KSR2|DTYMK|IKBKB|ADCY7|ATP13A2|KIF2A|MYH3|IDH1|ATP11A|EHD1|CHD1L|UBE2G2|DDX27|DNAH12|AURKC|NAV3|ABCD4|HIPK3|PIP5K1B|PAK4|SIRT4|MSH4|KIF4A|BAZ1B|PIK3C2A|KSR1|ABCC10|TRAP1|RYR1|BRSK1|TDRD12|CHD1|PDE4D|DHX57|SCN8A|OXSR1|DHX32|MYH13|LARS2|MAP3K13|PMS2|ALDH1A3|MLH3|MYO9A|SRD5A1|ME1|STK40|FBH1|ERCC2|DMC1|PAPSS1|JAK2|UBA3|ATP8A1|MAP3K9|SLC27A2|LBR|MAP4K5|XYLB|DDX3Y|GSK3B|MKNK2|RNASEL|SGK3|TAOK3|CDKL2|RFC2|AK1|MAP2K6|GLUD2|MVD|DPH6|ATP9B|TRIT1|GK5|HSD11B2|BRAF|OBSCN|MAST4|DGKH|CDK9|PIKFYVE|DNAH8|MYH10|ACTR1B|UBE2R2|MYH11|DNAH7|MTHFS|ULK1|RAD51B|MAP3K6|CAD|KIF13A|ADCY9|ABCG4|ACVR1C|ACOT12|ACADVL|GATB|SIRT1|ADCK1|CDC7|FPGS|MYH7|DHX8|TEX14|BMS1|DDX11|MAPKAPK5|GK|SMG1|DHX40|SLC27A5|NEK4|STK33|MSH3|NOX5|ROCK1|HSPA12A|VRK3|TTBK2|ABCB9|RAD50|CDC42BPA|RNGTT|VRK2|MAPK15|EIF2AK3|DGKI|AGAP2|ME2|CHD6|AK9|CDK17|MELK|ACACA|NUBPL	GO	GO	GOMF	1632	Exc_L6.IT.Car3.6vs0	AD	APOE4	APOE2
Exc_L6.IT.Car3	6vs0	GOBP_RESPONSE_TO_ENDOPLASMIC_RETICULUM_STRESS	4.70746e-05	0.00296253	0.557332	0.347914	1.62884	230	USP14|MARCKS|WFS1|TMBIM6|SDF2L1|CANX|MAN1A1|OS9|PIK3R1|PARK7|DNAJC10|PPP2CB|TMTC4|DAB2IP|UBXN10|UBXN6|YOD1|CREB3L1|STT3B|FOXRED2|TMEM258|ERLEC1|FBXO2|HSP90B1|BBC3|HSPA5|ERP29|DNAJB2|MAN1B1|GRINA|USP19|SEL1L|NFE2L2|RNF5|CLU|SEC61B|STUB1|LPCAT3|SELENOS|TMUB2|UFM1|PPP1R15A|SELENOK|FLOT1|SERINC3|DNAJC3|HSPA1A|MANF|BCL2|NCK2|CHAC1|ERO1A|RACK1|NHLRC1|BCL2L1|EIF4G1|PTPN1|PPP1R15B|DNAJB9|UBAC2|CFTR|NUPR1|PDIA6|DERL1|ELAVL4|SEL1L2|SYVN1|ERLIN2|TMED2|TOR1A|PDIA4|JUN|ERP44|RHBDD2|SEC16A|QRICH1|TMEM67|BRSK2|UBQLN1|FBXO6|HERPUD1|UBE2J1|RNF139|CEBPB|NR1H2|CREB3|CALR|FBXO44|BCAP31|UBQLN2|VAPB|BAX	GO	GO	GOBP	258	Exc_L6.IT.Car3.6vs0	AD	APOE4	APOE2
Exc_L6.IT.Car3	6vs0	GOBP_SYNAPTIC_SIGNALING	4.95484e-05	0.00308852	0.557332	0.281984	1.44748	656	CNR1|USP14|CHRM1|VGF|GRIN3A|GRID2|NAPB|IL1RAP|SYT12|GRIK4|ZDHHC12|SV2A|CDK5R1|BEGAIN|DOC2A|VDAC1|RGS4|SHISA6|HRH1|EGR3|GRIK3|CLSTN1|PARK7|FABP5|CACNA1A|PTCHD1|YWHAG|SYNGR1|RARA|NPTN|UTRN|CDK5|EEA1|CACNB1|RTN4|NPTXR|PPT1|DRD5|BSN|SYT11|CACNA1G|RPH3A|VPS35|SYT4|PRNP|SLC1A1|TACR1|KIF5A|TPRG1L|RAB3A|EFNB3|PRKCB|LRRTM2|CACNG8|CNP|NLGN2|MCTP1|PPP3CA|GNB1|GABBR1|GRM8|NPTX1|FBXO2|PLPPR4|SLC1A6|NPTX2|NEFL|SLC6A1|BACE1|TNR|SYP|PRKCG|PLK2|CALM3|APBA2|CPLX1|CARTPT|DRD2|CRHR2|NTNG1|KMO|SNAP47|STXBP1|S100B|OPRM1|SNCG|KRAS|NEFH|PHF24|ARF1|PLCL2|SLC17A7|LY6H|RAB3B|CCL2|KCNA1|ADGRB1|NEURL1|GABRD|DAGLA|STX1B|GABRG1|GRM7|SRC|SNCA|GABRA1|UBE3A|RIMBP2|GABRG3|NEUROD2|TH|RAC3|CDH11|PDZD11|PCDH8|PRR7|STX4|ADORA1|YWHAH|SYN2|INA|PCDHB4|GRIA1|SNCB|FLOT1|CHRNB4|SLC12A5|SERPINE2|PLP1|PTPRS|GRM3|GABRA4|CELF4|GUCY1B1|MAP1B|PRKAR1B|CACNG4|AKT1|PINK1|SNAP25|ATAD1|DAG1|PNKD|LGMN|RNF167|FCHSD1|SEZ6|SYT9|STXBP3|DCC|MBP|NCSTN|GRIK1|SLC30A1|TMOD2|SYN1	GO	GO	GOBP	783	Exc_L6.IT.Car3.6vs0	AD	APOE4	APOE2
Exc_L6.IT.Car3	6vs0	GOCC_POLYSOMAL_RIBOSOME	5.08459e-05	0.0031395	0.557332	0.625123	2.05605	29	RPL31|RPL38|RPL10A|RPL18|LARP1|RPS28|BTF3|RPL36|RPL7A|EIF3H|ELAVL4|RPL41|RPL32|RPL24|LARP4B|RPL8|RPL6|RPS21|RPL11	GO	GO	GOCC	31	Exc_L6.IT.Car3.6vs0	AD	APOE4	APOE2
Exc_L6.IT.Car3	6vs0	GOBP_INTRACELLULAR_PROTEIN_TRANSPORT	5.16701e-05	0.00316057	0.557332	0.275777	1.42868	791	CHRM1|SSR3|NAPB|YWHAZ|SNX17|TOMM20|CLTC|VPS26B|ZDHHC12|PREB|ATP6AP1|MIEF1|ROMO1|CDK5R1|GDI1|MAN1A1|PRKAA1|AP2S1|NACAD|ARF6|OS9|PIK3R1|KPNB1|AP1S1|PARK7|YWHAG|TUBA1A|SYNGR1|CDK5|SCG5|PRKCD|ATP1B1|ARL5C|MOAP1|ATP5IF1|RPH3A|ZDHHC23|VPS35|YOD1|PRNP|SLC1A1|TIMM13|C17orf75|TRAF3IP2|BMP4|SRP9|KIF5A|AP3D1|NDUFA13|SYNDIG1|ARF4|ICMT|IFT22|SEC24D|COX18|RAB6B|RAB11A|CACNG8|TIMM9|HPCA|TMEM30A|ERLEC1|YWHAE|TRAM1|SMAD3|PDCD5|AP2M1|SSR2|PPP3CA|M6PR|E2F3|TRIM37|RAB1A|HSP90B1|NUP50|SSR1|SRP54|HSPD1|BBC3|TXN|SEC62|TSG101|PPM1A|HSPA5|NOLC1|ERP29|SPCS1|RAB27B|RHOB|CLIP3|RAN|TMED10|STXBP1|OAZ2|RPL23|HSP90AA1|SEL1L|SEC61A2|KPNA3|CSE1L|SRP14|ARF1|CLTA|ATG14|RIPOR1|VTI1B|AP1B1|AP4M1|HTRA2|AP1S3|STX1B|FERMT1|ARL1|CLU|SLU7|ARFIP2|RANGRF|SEC61B|COPG2|TRAM1L1|CIB1|UNC93B1|PLK3|COPB1|SELENOS|FGF9|UFM1|VPS25|TRIM23|STX4|MFN2|ADORA1|YWHAH|YWHAB|UBL5|SAR1A|SIRT6|RAMP2|CLTB|EXPH5|NUTF2|VPS26A|YWHAQ|IFT27|AKIRIN2|KPNA2|HSPB1|RABL3|CACNG4|AKT1|PINK1|CDC37|PIK3C3|RILPL1|GNPTG|CHMP4B|TIMM17B|PTPN23|SREBF1|SRP68|BCL3|GLI3|TMED4|TNPO1|SYTL2|STXBP3|BAG4|PTPN1|DMAP1|ARFGAP3|UBAC2|RANBP3|SPRN|MED1|CDKN1A|NAPA|DERL1|TIMM10|HSPA1L|FIS1|RAB7A|TIMM17A|SEC63|SEC24C|ARFRP1|TIMM22|SEC23B|TXNIP|TGFBRAP1|SQSTM1|SNX8|GRPEL2|GSK3A|ITGB1BP1|MON1B|SYVN1|TMED2|VPS39|NXT1|NSG1|HSPA8|APOD|PRR5L|SPCS2|B3GAT3|ZDHHC7|AIP|FLNA|GOLGA7|SEC16A|UHMK1|BRSK2|NUP93|HUWE1|GIPC1|HERPUD1|RPAIN|TRIM28|VPS18|TIMM8B|UBE2J1|NUP85|RAB22A|MVB12A|STK3|ARF3|ARCN1|COPZ1|SGTB|CALR|ZDHHC22|TIMM50|BCAP31|TSNARE1|WDR11|AP4B1|CD81|TOMM7|TOMM70|EGR2|SIL1|TIMM44|TOMM22|SNX10|GNPTAB|TOMM34|PRKACA|VPS29|BAX|SYTL4|NCOA4|TSPO	GO	GO	GOBP	873	Exc_L6.IT.Car3.6vs0	AD	APOE4	APOE2
Exc_L6.IT.Car3	6vs0	GOBP_RIBOSE_PHOSPHATE_BIOSYNTHETIC_PROCESS	5.58245e-05	0.00335749	0.557332	0.359371	1.65534	199	TMSB4X|APRT|ATP6V1A|STOML2|NDUFA5|HSD17B12|ATP5MC1|NDUFA3|ATP5MG|PANK2|NDUFA1|PPT1|NDUFB1|PANK3|NDUFB7|AK4|ATP5PD|NDUFA13|CMPK1|NDUFB3|ATP5MC3|NDUFB4|NDUFS3|HPRT1|MT-ND2|ATP5F1E|NDUFS6|GCDH|NDUFB10|SDHC|ATP5F1B|ATP5F1D|NDUFS5|NME3|PDK3|PDHB|SNCA|ENO1|NUDT2|NDUFA12|ATP5PF|NDUFS8|NDUFA8|NDUFS4|NDUFB11|ATP5F1A|NDUFA2|RFK|MT-ND1|NDUFB2|ADCY6|DLD|GUCY1B1|ATP5MC2|PINK1|AK2|ACSBG1|PPCDC|NDUFB5|DNAJC30|TKT|NDUFB9|ADCY3|PRKAG2|UPP1|AMPD3|ACOT7|PDK1|MT-ND6|ACSF3|NDUFA6|NDUFA10|DHODH|TECR|NDUFB6|NDUFS7|UQCC3|NDUFAB1|PID1	GO	GO	GOBP	238	Exc_L6.IT.Car3.6vs0	AD	APOE4	APOE2
Exc_L6.IT.Car3	6vs0	GOCC_VACUOLE	5.63709e-05	0.00335749	0.557332	0.280528	1.44233	675	ACTR2|ATP6V1B2|ATP6V1E1|ATP6V1A|CLTC|CDC42|FUCA1|CHMP5|MAP1LC3A|MAN2B2|TOLLIP|AP2S1|DOC2A|SLC30A3|PSAP|TUBB|MFSD12|AP1S1|FABP5|GDI2|CCDC115|SYNGR1|USP6|SLC11A2|ATP6V1F|LAMTOR5|PRKCD|PPT1|THBD|SYT11|UBXN6|ASAH1|VPS35|LAMTOR1|ATP6V1D|ATP6V1C1|LAMTOR2|ATP6V0D1|ATP6AP2|ATP6V1G1|AP3D1|OCIAD2|RAB3A|ABCC11|SDC3|KXD1|CDIP1|FTL|SERPINB1|TMEM30A|ATRAID|VAMP4|AP2M1|ATP6V0E2|GM2A|GNB1|M6PR|RRAGD|OPTN|TAX1BP1|GABARAPL2|MGST1|LAMP1|BACE1|BBC3|KCNQ1|SEH1L|TMEM45B|RRAGA|PLEKHF1|OCIAD1|ATP6V1H|HSP90AA1|UBA52|PTGES2|CLTA|ATP6V0B|ATG14|VTI1B|TMEM59|PIP4K2A|AP1B1|OCLN|AP1S3|NAPRT|IFNAR1|CHMP7|SOD1|VMA21|GABARAPL1|SRC|SNCA|ITM2C|MAP1LC3B2|NEU3|CREG1|SCARB1|UNC93B1|SLC22A17|TRAF3IP3|TRIM23|STX4|CHMP2A|PIP4P1|YWHAB|GNB2|RAMP2|TUBB4B|LIPA|TRAPPC1|FLOT1|VPS26A|CLNK|PRDX6|NSG2|CD164|TMEM208|CCT8|DNAJC3|TMEM192|ARL8A|DLD|NAGLU|PLD3|SRGN|RILP|PIK3C3|CHMP3|GNPTG|CTSB|CHMP4B|CCZ1B|DDOST|LGMN|VAPA|AP5B1|RNF167|FTH1|NEU4|LMBRD1|USP5|WDR41|ACTR10|DRAM1|NCSTN|LAMTOR4|TMEM179B|RPN2|CLCN4|WIPI2|CFTR|AP5S1|GNLY|SNAP29|STS|RAB7A|ATG16L1|PA2G4|TMEM9B|SQSTM1|MAP1LC3B|MMD|SLC29A3|C6orf120|ARSA|GPR137B|PIP4K2C|PSMD1|PCYOX1|ACP2|VCAN|VPS39|LAMTOR3|NSG1|UBQLN4|HSPA8|OCA2|SPNS1|GNAI1|GLB1L2|PRTN3|SNX14|TMEM199|GNAQ|GPC1|PADI2|UBA1|RAB2A|SLC11A1|LAPTM4A|UBQLN1|ABHD6|USE1|ANPEP|ANXA11|CD63|SIAE|LNPEP|BLOC1S2|VPS18|CSPG4|ABCA2|STARD3NL|TBC1D25|ARL8B|MAPK1|ARRDC3|FPR1|NAGA	GO	GO	GOCC	842	Exc_L6.IT.Car3.6vs0	AD	APOE4	APOE2
Exc_L6.IT.Car3	6vs0	GOMF_ATP_DEPENDENT_PROTEIN_FOLDING_CHAPERONE	5.71282e-05	0.00335749	0.557332	0.626441	2.04681	28	CLPX|HSPA1B|HSP90B1|HSP90AB1|HSPD1|HSPA5|HSP90AA1|HSPA2|CCT8|HSPA1A|CCT7|HSPA1L|TOR1A|HSPA8|HSPH1|TCP1|CCT5	GO	GO	GOMF	41	Exc_L6.IT.Car3.6vs0	AD	APOE4	APOE2
Exc_L6.IT.Car3	6vs0	GOBP_NEGATIVE_REGULATION_OF_PROTEIN_METABOLIC_PROCESS	5.77625e-05	0.00335749	0.557332	0.271855	1.41019	814	USP14|TIMP3|ATP2B4|CIRBP|DUSP3|RNF34|TERF2IP|WFDC1|CDYL|TMEM98|OTUB1|MAS1|PRKAA1|PDE12|GSKIP|ADAR|PARP14|SPRED1|PARK7|PFDN2|YWHAG|POLR2D|PIN1|RARA|DNAJC10|CAMK2N1|CDK5|PEBP1|CALM1|HINT2|DAB2IP|RTN4|LAMTOR5|PRKCD|HEXIM2|DNAJB6|IFI6|CST3|PFDN6|VPS35|GPD1L|PRDX3|PRNP|AZIN2|UCHL1|BMP4|SRP9|DHCR24|ENC1|TRIAP1|PPIA|PAIP1|SERPINB1|PRKAR1A|TNKS1BP1|OXR1|THY1|TRIB2|ATRAID|YWHAE|SMAD3|PLEC|FKBP1B|CDKN1B|HSPA1B|GABARAPL2|HSP90AB1|BEX4|APLP2|PRKCG|CALM3|BCOR|VEGFA|TSG101|SPRY4|SERPINF1|PPP1R8|GAPDH|SNX12|DRD2|SNTA1|OTUB2|ARPP19|TMED10|ZFP36L1|TRIM44|BIRC2|CAMLG|RPL23|ATG14|RPS20|PWWP2B|BRCA1|ADGRB1|EXOSC5|CTDSP1|OCLN|PPP1R1B|TPPP|NTRK3|SVBP|CDKN2D|CLU|GGNBP2|TARBP2|CSDE1|TAF7|SRC|SNCA|MYADM|ITM2C|PANO1|SNX3|PCSK1N|EIF4EBP1|CIB1|SOX4|TRIM2|LARP1|PRR7|GADD45A|TIMP1|VPS25|SPOCK2|COPS9|IGBP1|PTPRB|PPP1R15A|YWHAB|DUSP7|FURIN|ITIH4|EIF2AK1|ANOS1|VTN|GPS2|SERPINI1|SERPINE2|FXYD1|RPL13A|SERPINE1|HSPB1|DNAJC3|COL6A3|AZIN1|PTPRJ|CELF4|PRKAR1B|HSPA1A|AKT1|RILP|PARD6A|CTSB|F8A3|CCAR2|NCK2|SMAD6|CHAC1|ITM2B|EIF3H|RACK1|VBP1|RC3H2|PPP2R1A|PFDN1|SERPIND1|DNAJA1|NHLRC1|NLRP12|EIF4G1|PTPN1|AXIN1|ILF3|PPP1R15B|DAPK3|CEACAM1|ITM2A|JAK3|MT3|CSTB|CDKN1A|RTN3|MALSU1|IRAK3|PFDN4|SERPINB9|RPS15|DUSP22|WFDC3|RGP1|PCIF1|SQSTM1|RGS2|ITGB1BP1|PRKAG2|SERPINB8|SPRY2|PIH1D1|TMED2|HIPK2|POLR2G|GSTP1|IFI16|APOD|PRR5L|JUN|FLNA|GNAQ|SH3BP5|PARN|PTPRC|EXOSC8|MAPK8IP1|CAPRIN1|CNKSR3|PAX6|EIF4E|DBI|LSM1|GAS1|SEMA4D|DCPS|TBC1D24|GIPC1|UBE2B|PER2|SERPINE3|RYBP|RNF139|CNOT7|PPP4R4|NAIP|GADD45B|NR1H2|RGS14|CALM2|CBL|DBNDD1|LDLRAD4|INCA1|NCL|CALR|PID1|NLRP7|SET|KIRREL2	GO	GO	GOBP	1120	Exc_L6.IT.Car3.6vs0	AD	APOE4	APOE2
Exc_L6.IT.Car3	6vs0	GOMF_KINASE_ACTIVITY	5.79258e-05	0.00335749	0.557332	-0.237592	-1.37671	673	PRKG1|MAP3K5|TRRAP|DGKG|MAGI3|AKT2|CDK11A|AK5|ADK|CDK6|MAST1|STK35|ERN1|PKN2|LIMK2|STK38|RPS6KC1|TRIM24|CDKL1|GUCY2C|PXK|TNIK|BMPR1A|NIM1K|PRKCH|LMTK3|CHEK2|PRKAB2|RPS6KB1|FASTK|ACVR1B|KALRN|RPS6KA6|PPM1D|RAF1|VRK1|MAPK14|CRIM1|CDK14|DMPK|SRPK3|MERTK|ATM|CSNK1G2|ERBB4|RET|WNK1|CDKL5|TXK|BMP2K|STK38L|TGFBR1|PIK3CA|MARK3|STK4|MAPK10|NEK11|ULK4|N4BP2|MAP3K10|PAK5|GRK2|DGKE|PHKA2|SRPK1|RPS6KA1|PRKD1|CSNK1A1|MARK1|ATP23|MKNK1|STK32A|EPHA7|CDK10|NEK1|MAP2K4|RPS6KA5|CKM|EIF2AK4|MAP4K3|SOSTDC1|LRRK2|CDK12|CHKB|AKT3|BMPR1B|FER|MAP3K8|PKN3|ANKK1|LRRK1|TPK1|DYRK1A|NTRK2|KSR2|DTYMK|IKBKB|NME5|AURKC|HIPK3|PIP5K1B|PAK4|BAZ1B|PIK3C2A|KSR1|BRSK1|OXSR1|MAP3K13|DLG1|STK40|PAPSS1|JAK2|MAP3K9|MAP4K5|XYLB|GSK3B|MKNK2|RNASEL|SGK3|TAOK3|CDKL2|AK1|MAP2K6|GK5|BRAF|OBSCN|MAST4|DGKH|CDK9|PIKFYVE|ULK1|MAP3K6|CAD|ACVR1C|MMD2|ADCK1|CDC7|TEX14|MAPKAPK5|GK|SMG1|NEK4|STK33|ROCK1|VRK3|TTBK2|CDC42BPA|VRK2|MAPK15|EIF2AK3|DGKI|AK9|CDK17|MELK|STRADB|PAN3|CCNK|DGKD|DLG2	GO	GO	GOMF	738	Exc_L6.IT.Car3.6vs0	AD	APOE4	APOE2
Exc_L6.IT.Car3	6vs0	GOMF_ATP_DEPENDENT_ACTIVITY_ACTING_ON_DNA	5.79674e-05	0.00335749	0.557332	-0.388005	-1.83232	113	SHPRH|SMARCA2|DNA2|DSCC1|SMARCA1|ERCC6|HELLS|MCM8|BTAF1|BPTF|RFC4|XRCC2|G3BP1|RECQL5|SUPV3L1|FANCM|NAV2|CHD1L|MSH4|CHD1|PMS2|MLH3|FBH1|ERCC2|DMC1|RFC2|MAU2|RFC3|RAD51B|WAPL|NIPBL|DDX11|MSH3|RAD50|CHD6|PIF1|WRN|RSF1|POLQ|TTF2|PMS1|CHD2|SMARCAL1	GO	GO	GOMF	126	Exc_L6.IT.Car3.6vs0	AD	APOE4	APOE2
Exc_L6.IT.Car3	6vs0	GOBP_GOLGI_LUMEN_ACIDIFICATION	6.06124e-05	0.00347989	0.557332	0.811789	2.06354	11	ATP6V1A|ATP6AP1|ATP6V1F|ATP6V1D|ATP6AP2|ATP6V1H|ATP6V0B|UBE3A	GO	GO	GOBP	13	Exc_L6.IT.Car3.6vs0	AD	APOE4	APOE2
Exc_L6.IT.Car3	6vs0	GOBP_TRNA_5_END_PROCESSING	6.27412e-05	0.00357079	0.538434	0.757112	2.05383	14	POP7|RPP25L|RPP40|RPP38|SSB|HSD17B10|POP5|POP4	GO	GO	GOBP	16	Exc_L6.IT.Car3.6vs0	AD	APOE4	APOE2
Exc_L6.IT.Car3	6vs0	GOBP_ERAD_PATHWAY	6.37306e-05	0.00359584	0.538434	0.441808	1.86365	102	USP14|WFS1|SDF2L1|CANX|MAN1A1|OS9|DNAJC10|UBXN10|UBXN6|YOD1|STT3B|FOXRED2|ERLEC1|FBXO2|HSP90B1|HSPA5|DNAJB2|MAN1B1|USP19|SEL1L|NFE2L2|RNF5|SEC61B|STUB1|SELENOS|TMUB2|DNAJB9|UBAC2|DERL1|SEL1L2|SYVN1|ERLIN2|TOR1A|RHBDD2|TMEM67|BRSK2|UBQLN1|FBXO6|HERPUD1|UBE2J1|RNF139|CALR|FBXO44|BCAP31|UBQLN2	GO	GO	GOBP	108	Exc_L6.IT.Car3.6vs0	AD	APOE4	APOE2
Exc_L6.IT.Car3	6vs0	GOBP_NEGATIVE_REGULATION_OF_GENE_EXPRESSION_EPIGENETIC	6.57803e-05	0.00367976	0.538434	-0.415865	-1.89536	91	TEX15|EZH1|RB1|PPM1D|FAM172A|HELLS|XIST|MBD3|MBD2|HDAC1|L3MBTL1|DNMT1|PIK3CA|SCMH1|MECP2|SETDB2|SMCHD1|CENPV|UBR2|KDM5A|EHMT1|KDM1A|DYRK1A|EZH2|LHX2|BAZ1A|RIF1|SIRT1|CDKN1C|SETDB1|SPTY2D1|RRP8	GO	GO	GOBP	109	Exc_L6.IT.Car3.6vs0	AD	APOE4	APOE2
Exc_L6.IT.Car3	6vs0	GOCC_CENTRIOLE	6.95661e-05	0.00385856	0.538434	-0.357314	-1.74774	143	CENPJ|MAGI2|KIAA0586|MDM1|CEP152|RP2|IFT52|SCLT1|TUBD1|SFI1|KIAA0753|FTCD|RTTN|IQCB1|DEUP1|MPHOSPH9|SDCCAG8|CEP295|STARD9|CEP290|SAXO2|CEP131|IFT140|CNTLN|KIF2A|BCCIP|RABL2B|CCNF|WASHC1|INTU|CEP128|CEP120|HERC2|IFT43|CEP89|CROCC|SASS6|CEP350|POC1B|DZIP1|AHI1|ROCK1|TTBK2|MAPK15|CCDC146|FBXW8|CEP192|STIL|SPICE1	GO	GO	GOCC	157	Exc_L6.IT.Car3.6vs0	AD	APOE4	APOE2
Exc_L6.IT.Car3	6vs0	REACTOME_TRANSFERRIN_ENDOCYTOSIS_AND_RECYCLING	7.07076e-05	0.003307	0.538434	0.640194	2.05261	26	ATP6V1B2|ATP6V1E1|ATP6V1A|ATP6AP1|ATP6V1F|ATP6V1D|ATP6V1C1|ATP6V0D1|ATP6V1G1|ATP6V0E2|ATP6V1H|ATP6V0B	CP	CP	REACTOME	31	Exc_L6.IT.Car3.6vs0	AD	APOE4	APOE2
Exc_L6.IT.Car3	6vs0	WP_PROTEASOME_DEGRADATION	7.20756e-05	0.003307	0.538434	0.523034	1.96207	52	PSMB7|PSMC1|PSME3|UBC|UCHL1|HLA-A|UBB|PSME1|HLA-E|PSMD13|PSMB6|PSMD11|RPN1|PSMA7|RPN2|PSMA5|PSMD1|PSMA4|PSMD3|UBE2D1|UBA1|UBE2B|PSMC2|PSMC3|PSMD2|PSMD7|PSMB4|PSMD6|PSMA3|PSMD8|PSMB3	CP	CP	WP	62	Exc_L6.IT.Car3.6vs0	AD	APOE4	APOE2
Exc_L6.IT.Car3	6vs0	GOBP_REGULATION_OF_TRANSPORT	7.23797e-05	0.00392851	0.538434	0.250675	1.33033	1394	CNR1|SCN3B|CDH13|FXYD7|CHRM1|WFS1|TMBIM6|NECAB2|ATP2B4|TMSB4X|SNX17|C4orf3|ARHGDIA|SYT12|SCRN1|CDC42|PFKL|MPC2|SV2A|MIEF1|KCNAB1|CDK5R1|GDI1|PRKAA1|RAC1|AP2S1|DOC2A|VDAC1|RGS4|STXBP6|SHISA6|SLC30A3|ARF6|OS9|PIK3R1|PARK7|EXOC1|FABP5|CACNA1A|ZP3|KCNS2|IRS1|USP6|ACTG1|SLC25A6|UTRN|CDK5|CALM1|KCNV1|CACNB1|ADCYAP1R1|CHCHD10|SCG5|KCNIP3|PRKCD|PPT1|NDUFA4|ATP1B1|ATP1A1|BSN|SYT11|ACTN2|KCNN2|ATP5IF1|TTN|CACNA1G|SLC25A5|RPH3A|VPS35|LAMTOR1|GPD1L|SYT4|YOD1|PRNP|SLC1A1|ARL6IP5|AZIN2|COX17|BMP4|EHD2|TACR1|TPRG1L|PDE4B|VSNL1|RAB3A|GSTO1|TRIAP1|PRKCB|LRRTM2|MRLN|PPIA|RAB11A|CACNG8|PRKAR1A|THY1|AMIGO1|HPCA|TMEM30A|VAMP4|ERLEC1|YWHAE|NLGN2|SMAD3|PDCD5|AP2M1|MCTP1|HNRNPK|PPP3CA|GABBR1|FKBP1B|ATP2C2|STAC|PASK|KCNB2|NAXE|LRPAP1|SLC6A1|LAMP1|KCNC3|BBC3|TXN|KCNQ1|KCNAB2|SYP|REEP5|PRKCG|CALM3|VEGFA|TSG101|SARAF|PPM1A|MCHR1|NOLC1|CPLX1|REEP6|ERP29|CARTPT|FEZ1|MIDN|KCNJ4|COLEC11|RAB27B|SNX12|DRD2|SNTA1|CLIP3|RAN|ARPP19|BAD|TMED10|PEA15|KMO|STXBP1|CASQ1|OAZ2|OPRM1|HSP90AA1|SNCG|CD151|ABCG1|PDGFB|NEFH|ARF1|NKAIN2|NFE2L2|S100A10|SLC17A7|PRKG2|RIPOR1|RAB3B|DLL1|CCL2|MUL1|KCNA1|KCNK10|HTRA2|OCLN|CDK5R2|STX1B|FERMT1|SOD1|HSPA2|CD22|CLU|GRM7|RANGRF|RBP4|NDFIP1|SRC|SNCA|NEU3|SYT17|SNX3|ADCYAP1|APBB3|PAM|CIB1|TNK2|ITGA2|LPCAT3|SCARB1|SOX4|FGF13|NSUN2|PLK3|SELENOS|UFM1|CHGA|STX4|WWP2|CHMP2A|RGS7|ADORA1|YWHAH|ABCC9|NDRG4|MAP2K1|PIM1|KCNG1|APBB1|UBL5|SAR1A|DOCK2|SIRT6|GNB2|EXPH5|FURIN|SELENOK|FLOT1|OPRL1|DISP3|CHRNB4|VTN|ADTRP|GPS2|TMEM14A|SERPINE2|FXYD1|YWHAQ|PLP1|SERPINE1|ARFGAP1|GPR27|PRELID1|RAB15|SLC25A22|ACTB|SIRPG|AZIN1|PTPRJ|MAP1B|PRKAR1B|CACNG4|HSPA1A|PACSIN1|AKT1|P2RY12|PINK1|JAGN1|PPID|PIK3C3|CHMP3|IL4R|PARD6A|SNAP25|BCL2|SCN5A|PLSCR1|ATAD1|WWC1|LGI3|PTPN23|SREBF1|PNKD|ATP1B2|RACK1|ADRA2B|GLI3|OSTN|C2CD2L|LETMD1|PLPP4|SELENOT|RHBDF2|DNAJA1|KCNK13|WDR41|SYT9|STXBP3|BAG4|CPT1A|PTPN1|SCN11A|DMAP1|SLC30A1|CEACAM1|PGAP1|UBAC2	GO	GO	GOBP	1809	Exc_L6.IT.Car3.6vs0	AD	APOE4	APOE2
Exc_L6.IT.Car3	6vs0	GOBP_PROTEIN_REFOLDING	7.25276e-05	0.00392851	0.538434	0.69303	2.02345	18	FKBP1B|HSPA1B|HSPD1|HSPA5|DNAJB2|HSP90AA1|HSPA2|HSPA1A|DNAJA1|DNAJA2|HSPA1L|DNAJA4|HSPA8	GO	GO	GOBP	23	Exc_L6.IT.Car3.6vs0	AD	APOE4	APOE2
Exc_L6.IT.Car3	6vs0	GOBP_VESICLE_MEDIATED_TRANSPORT	7.28509e-05	0.00392851	0.538434	0.252876	1.33798	1291	CDH13|NECAB2|ATP6V1B2|GPRASP1|ATP6V1E1|NAPB|SNX17|ATP6V1A|ARHGDIA|CLTC|SYT12|VPS26B|SCRN1|CDC42|CHMP5|SV2A|PREB|ATP6AP1|CANX|CDK5R1|GDI1|PRKAA1|RAC1|AP2S1|DOC2A|SPON2|LRP12|STXBP6|TRAPPC2L|ARF6|CLSTN1|AP1S1|EXOC1|GDI2|NECAP1|ZP3|DPYSL2|SYNGR1|USP6|ACTG1|RARA|CDK5|TMPRSS5|EEA1|ATP6V1F|DCTN1|PRKCD|PPT1|ARL5C|BSN|SYT11|ACTN2|UBXN6|SCARF1|RPH3A|VPS35|LAMTOR1|SYT4|ATP6V1D|ATP6V1C1|SLC1A1|C17orf75|ATP6V0D1|ATP6AP2|ATP6V1G1|EHD2|KIF5A|TPRG1L|VSNL1|AP3D1|OCIAD2|RAB3A|TMEM50B|SYNDIG1|KXD1|ARF4|PRKCB|SORCS1|LRRTM2|SSC4D|SEC24D|MET|RAB6B|RAB11A|CACNG8|HPCA|KDELR3|VAMP4|NLGN2|PHETA2|AP2M1|MCTP1|HNRNPK|PPP3CA|M6PR|OPTN|GRK4|RAB1A|GTF2H2|EPN1|GABARAPL2|DBNL|LRPAP1|ARAP3|TRAPPC13|CDC42SE2|LAMP1|RALBP1|PITPNB|SYP|PRKCG|CALM3|VEGFA|TSG101|MCFD2|CPLX1|LRP4|COLEC11|RAB27B|SNX12|DRD2|MTMR6|PLEKHF1|OCIAD1|RHOB|CLIP3|TMED10|ATP6V1H|SNAP47|STXBP1|SYNJ2|CAMLG|TUSC2|SNCG|CD151|ARF1|S100A10|CLTA|SLC17A7|ATG14|VTI1B|RAB3B|DLL1|CCL2|PIP4K2A|ADGRB1|AP1B1|AP4M1|YKT6|AP1S3|CDK5R2|CHMP7|STX1B|APLP1|ARL1|SOD1|HSPA2|CD22|CLU|RANGRF|SRC|SNCA|UBE3A|COPG2|NEU3|SYT17|SNX3|TH|VAV1|GOLGA2|TNK2|PLEKHJ1|ITGA2|NKD2|RAC3|RBSN|RIN1|SCARB1|COPB1|C1orf43|CHGA|VPS25|TRIM23|STX4|CHMP2A|ADORA1|COPE|SYN2|NDRG4|ENPP2|COG8|MAP2K1|GRIA1|GULP1|SAR1A|DOCK2|RAMP2|CLTB|EXPH5|SNCB|TRAPPC1|FLOT1|VPS26A|RER1|EIF2AK1|MYO1B|VTN|CLNK|SERPINE1|IFT27|NSG2|SNX19|ARFGAP1|TBC1D10B|MAGEL2|RAB15|CECR2|ACTB|SIRPG|TMEM167B|PTPRJ|PRKAR1B|CACNG4|PACSIN1|CD9|RILP|PINK1|JAGN1|PIK3C3|EPN2|CHMP3|IL4R|MAPKAPK2|YIPF2|SNAP25|CHMP4B|ATL3|CCZ1B|PLSCR1|ATAD1|ATL2|LGI3|PTPN23|EPN3|VAPA|RACK1|AP5B1|TMED4|TMCC1|LETMD1|LMBRD1|PLPP4|SFT2D1|MFSD2A|WDR41|SIGLEC1|SYTL2|SYT9|BCL2L1|STXBP3|ACKR4|NECAP2|TRAPPC4|PTPN1|GHR|SCN11A|ARFGAP3|CEACAM1|PGAP1|SYN1|ERGIC2|PDLIM7|CFTR|AP5S1|SNAP29|RTN3|NAPA|TMEM167A|LRP8|CNIH1|APOC1|RAB7A|LRRTM1|PREPL|SEC24C|ARFRP1|SEC23B|ARHGAP25|RGP1|TGFBRAP1|SQSTM1|SNX8|CORO1A|CDC42SE1|CD14|DENND5A|PAK1|SLC17A9|MON1B|ITGB1|AXL|ZW10|RINT1|TMED2|VPS39|TOR1A|NSG1|COLEC10|EXOC8|HSPA8|KIF1A|RAB3C|CD47|MESD|IL13RA2|TPH1|PRTN3|NRP1|CCDC22|SYNGR3|ADRA2A|SYT13|HTR2B|RHOBTB2|RAB39B|FLNA|ACKR2|COG1|GOLGA7|PTPRC|SEC16A|WASL|RAB2A|SLC11A1|BRSK2|FES|MAPK8IP1|MPPE1|RAB11FIP4|USE1|ANXA11|IL10RA|TRAPPC6A|CD63|GAS1|NCALD|HAVCR1|TBC1D24|PPP3CB|BLOC1S2|ATP9A|VPS18|RAB22A|ANKRD50|DRD4|ABCA2|SEC22A|RNF139|MVB12A|GOLT1B|SFRP4|STARD3NL|ARL8B|MAPK1|VPS4B|ARF3|ARCN1|NR1H2|ELMO1|STON2|COPZ1|MEGF10|NLRP5|SPTBN2|RALA|CBL|SEC22C|TYRO3|WASHC4|ELANE|CALR|CPLX2|FPR2|DNM1|BIN2|RHOV|HEATR5B|NUMB|COG6|SAG|BCAP31|SNX30|TSNARE1|WDR11|UBQLN2|AP4B1|TXLNA|CD81|HHIPL1|RAB25|HIP1	GO	GO	GOBP	1552	Exc_L6.IT.Car3.6vs0	AD	APOE4	APOE2
Exc_L6.IT.Car3	6vs0	GOBP_PROTEIN_CONTAINING_COMPLEX_ORGANIZATION	7.32281e-05	0.00392851	0.538434	0.249763	1.32766	1468	STMN2|TMSB4X|NAPB|IL1RAP|STOML2|CLTC|CDC42|CCDC65|CHMP5|NLRP1|MAP1LC3A|WEE2-AS1|SV2A|NDUFA5|PREB|CDK5R1|MED16|SF3B5|RAC1|AP2S1|STXBP6|TWF1|TSPYL4|SF3B6|TSPYL1|TRAPPC2L|ARF6|ADAR|PARK7|DHX30|CCDC115|NDUFA3|KCTD2|KLC1|TMEM126B|KCNS2|STMN1|TUBA1A|SNU13|POLR2D|PIN1|NAP1L5|SVIL|MRTO4|CALM1|KCNV1|DAB2IP|GEMIN4|RTN4|CHCHD10|NDUFA1|PRUNE1|DCTN1|NDUFAF3|PRKCD|STMN3|NDUFB1|GPX4|ACTN2|TTN|ARPC5L|PFDN6|TWNK|RPH3A|VPS35|PRNP|PRMT1|NDUFB7|GEMIN8|RNF112|COX17|WDR77|DDX1|MTTP|SPEF1|RAB3A|NDUFA13|MET|COX18|EIF5A|SIGMAR1|SNRPF|VAMP4|COX7A2|RNF4|PXDN|SMAD3|AP2M1|SF3B1|PLEC|TBCC|NDUFB3|NCKAP5|CDKN1B|HSPA1B|KCNB2|TMEM70|CRTC2|DMAC2|DBNL|KIF9|NEFL|HSP90AB1|TMSB10|SRP54|POMP|HSPD1|NDUFB4|NDUFS3|KCNC3|NAP1L3|RHOC|HPRT1|VDAC2|VEGFA|ADRM1|TSG101|SEH1L|MT-ND2|COA3|PPM1A|RPS19|BNIP3|HSPA5|RSPH4A|SDHAF1|SNRPD2|EIF3A|CLIP3|BRK1|MTPN|BAD|TMED10|SNAP47|PPIH|NDUFB10|STXBP1|CASQ1|G3BP2|BIRC2|LSM4|RPL23|SSRP1|HSP90AA1|WASF3|RPL38|COX7A2L|ABCG1|KPNA3|ATP5F1D|TAF1B|NDUFS5|TMOD3|TSPYL5|CFL1|CLTA|GTF2A1|WDR47|EIF3I|ATG14|EIF2S2|VTI1B|KCNA1|TUBB4A|ALDH1A2|SRPK2|BRCC3|OCLN|NCKAP1|NAP1L2|CHMP7|KCTD12|TPPP|STX1B|FERMT1|SF3A1|TAOK1|PUF60|VMA21|SAMHD1|CLU|TARBP2|SLU7|SNRPB|DAAM2|RANGRF|TAF7|SRC|SNCA|MED18|MYADM|POLE3|NAP1L4|TRIM54|STUB1|CIB1|GOLGA2|NDUFA12|RPS27L|LPCAT3|SCARB1|KCTD15|PDZD11|MED14|FGF13|SNRPE|NDUFS8|EIF5AL1|LPXN|TBCA|DOCK5|CYFIP2|KANK1|STX4|RPS27|CHMP2A|HOPX|PIP4P1|EIF3D|NDUFA8|FN1|NDUFS4|KCNG1|CABIN1|NDUFB11|SAR1A|UQCRFS1|SIRT6|TMEM126A|TRAPPC1|GBA2|VTN|HRK|RPS28|NCBP1|ZNF746|COPS8|LRRC8D|STRAP|HSD17B10|RPL13A|AVIL|NSG2|NDUFA2|MED20|CCT8|STMN4|KIF2C|OTUD6B|MT-ND1|NDUFB2|MRPL20|LIN54|KCTD10|CELF4|MAP1B|CELF3|PSMD11|HSPA1A|HMGA1|MKKS|KCTD1|P2RY12|PINK1|ARPC5|DRC1|PPID|PIK3C3|CPSF7|CHMP3|MED31|SNAP25|CHMP4B|ATL3|CTNNBIP1|GTF2H5|NCK2|RPS14|ATL2|SMAD6|PTGES3|DENR|BRIX1|ELOB|PYM1|EIF3H|RACK1|HTATSF1|NAP1L1|FCHSD1|VBP1|TSPAN33|PPP2R1A|MFSD2A|NUDT21|BAG4|SNRPB2|KCTD4|TRAPPC4|EIF4G1|UBTF|PSMG1|UBE2K|AXIN1|RPSA|CD2BP2|TMOD2|TRAF7|DDX20|NDUFB5|LPL|PSRC1|COX20|RRM1|WIPI2|THRA|MED6|PRPF19|CAND1|ANLN|BAIAP2L2|MED1|SNAP29|NUPR1|NAPA|LYRM7|PILRB|KCNF1|IRAK3|APOC1|PPP1CA|CLP1|GSPT2|KCNV2|RPS15|TMEM242|NASP|LUC7L2|TGFBRAP1|KIF25|TAF13|MYC|NDUFB9|MAP1LC3B|CORO1A|COA5|SCAF11|BEND3|TAF7L|SART3|FANCA|SNRPA1|ITGB1BP1|EIF3G|PAK1|PIEZO1|PIH1D1|ZW10|ANKRD53|TMED2|NLRP3|VPS39|NSG1|UBQLN4|C9|HSPA8|CUTC|SF3B4|EIF3F|RBBP4|RPL23A|SNX14|KCNS3|MZT1|GPAA1|ZNHIT3|TMEM199|HAUS2|FKBP4|TUBGCP6|RPLP0|MT-ND6|GLS|SEC16A|WASL|COL16A1|PRMT7|CPTP|FES|ALDH9A1|PAK3|NDUFA6|DAXX|UBQLN1|NUP93|TCP1|SLC2A1|TRAPPC6A|NDUFA10|NDUFAF8|RPS5|STMP1|VSTM5|VPS18|DDX28|BBS10|SEMA5A|CENPX|TBC1D25|DRG1|KCNJ2|NDUFB6|STK3|VPS4B|CLNS1A|NACC2|NR1H2|SF1|NDUFS7|KCNA3|DIAPH3|SPTBN2|UQCC3|CELF5|MAP1S|LDLRAD4|PARD6B|MED10|CDC42EP2|CALR|NDUFAB1|USP50|SLC25A46|BIN2|PLA2G7|SURF1|SET|PET100|APOM	GO	GO	GOBP	1828	Exc_L6.IT.Car3.6vs0	AD	APOE4	APOE2
Exc_L6.IT.Car3	6vs0	GOMF_UBIQUITIN_LIKE_PROTEIN_LIGASE_BINDING	7.59602e-05	0.00404195	0.538434	0.334951	1.60779	291	WFS1|TMBIM6|YWHAZ|RNF34|MAP1LC3A|OTUB1|TOLLIP|TRAF3|CUL4B|TUBB|AXIN2|ACTG1|RTN4|MOAP1|SYT11|SLC25A5|UBC|YOD1|UCHL1|RPA2|WBP1L|UBB|PRKAR1A|TRIB2|TUBA1B|YWHAE|SMAD3|UBE2L5|UBE2A|CDKN1B|HSPA1B|TRIM37|GABARAPL2|HSP90AB1|HSPD1|STAT1|TSG101|HSPA5|RRAGA|SMG5|CAMLG|RPL23|HSP90AA1|CKB|UBA52|TPI1|BAG1|UBE2N|MUL1|BRCA1|RBX1|CLU|GABARAPL1|SUMO3|MAP1LC3B2|STUB1|TNK2|NKD2|PRR7|MFN2|APBB1|ZNF746|ARRDC1|PRDX6|HSPA1A|PINK1|BCL2|SCN5A|SMAD6|ELOB|SLC22A18|DNAJA1|CACYBP|BAG4|UBE2K|AXIN1|DTX1|LTBR|CDKN1A|DERL1|HSPA1L|PA2G4|TXNIP|SQSTM1|MAP1LC3B|PSMD1|CUL5|UBE2D4|ERLIN2|DAZAP2|DBT|HSPA8|PRR5L|JUN|RNF40|CUL9|POU5F1|UBE2D1|DAXX|PAX6|TCP1|UBE2B|TRIM28|UBE2J1|CUL2|POLR2A|CEBPB|PTPRN|RALA	GO	GO	GOMF	320	Exc_L6.IT.Car3.6vs0	AD	APOE4	APOE2
Exc_L6.IT.Car3	6vs0	REACTOME_CELLULAR_RESPONSE_TO_CHEMICAL_STRESS	7.60704e-05	0.00342317	0.538434	0.377184	1.70559	170	PSMB7|PSMC1|SKP1|COX6B1|PRKCD|NDUFA4|PSME3|UBC|PRDX3|COX6C|TXNRD1|COX18|UBB|PSME1|TXN|COX7A2L|UBA52|NFE2L2|MUL1|BRCA1|RBX1|CYCS|COX7B|SOD1|PRDX1|NUDT2|COX7C|PSMD13|GCLM|PSMB6|PRDX6|ALB|COX4I1|PSMD11|AKT1|BLVRB|ERO1A|MAFK|NCOA6|PSMA7|AQP8|PSMA5|COX20|MED1|CDKN1A|TKT|COX6A1|COX5B|MT-CO1|TXN2|GPX3|TXNIP|MYC|SQSTM1|MAP1LC3B|PSMD1|CCS|NLRP3|GSTP1|PSMA4|PSMD3|PSMC2|PSMC3|SURF1|HMOX2|PSMD2|COX5A|PALB2|CSNK2A1|SIN3B|PSMD7|LRPPRC|PSMB4|VCP|MT-CO3|PSMD6|PRDX5|PSMA3|BTRC|CYBA|HELZ2|PSMD8|TBL1XR1|PSMB3|NCOR2|CAT	CP	CP	REACTOME	199	Exc_L6.IT.Car3.6vs0	AD	APOE4	APOE2
Exc_L6.IT.Car3	6vs0	GOBP_APOPTOTIC_MITOCHONDRIAL_CHANGES	8.01997e-05	0.00419766	0.538434	0.449275	1.84984	87	SLC25A6|PPP2CB|CHCHD10|IFI6|MOAP1|ATP5IF1|SLC25A5|VPS35|TRIAP1|PDCD5|NPTX1|HSPD1|BBC3|MLLT11|VDAC2|BNIP3|BAD|MUL1|GHITM|CLU|GCLM|HRK|TMEM14A|PRELID1|HSPA1A|AKT1|PINK1|BCL2|CCAR2|BCL2L1|SLC25A4|FIS1|STPG1|GSK3A|JTB	GO	GO	GOBP	110	Exc_L6.IT.Car3.6vs0	AD	APOE4	APOE2
Exc_L6.IT.Car3	6vs0	GOMF_MISFOLDED_PROTEIN_BINDING	8.07151e-05	0.00419766	0.538434	0.615073	1.97078	26	SDF2L1|DNAJC10|HSPA1B|HSPA5|HSPA2|CLU|STUB1|DNAJB11|DNAJC3|HSPA1A|DNAJB9|DERL1|SDF2|HSPA1L|TOR1A|HSPA8|RHBDD2	GO	GO	GOMF	29	Exc_L6.IT.Car3.6vs0	AD	APOE4	APOE2
Exc_L6.IT.Car3	6vs0	GOBP_CARBOHYDRATE_DERIVATIVE_METABOLIC_PROCESS	8.13621e-05	0.00419766	0.538434	0.263982	1.37829	932	PDE8B|SULF2|NECAB2|ATP6V1B2|TMSB4X|APRT|ATP6V1A|APOBEC3H|ST8SIA3|STOML2|ST6GAL1|CLTC|RBKS|PFKL|FUCA1|NDUFA5|GALNT18|MAN1A1|PRKAA1|CLPX|AKR7A2|HSD17B12|ST8SIA2|MFN1|PARK7|PGAM1|SULT1A2|ATP5MC1|NDUFA3|GMPR2|ATP5MG|CHPF2|PANK2|TMTC4|NDUFA1|ERH|PRKCD|PPT1|NDUFB1|ATP1B1|ST3GAL2|CST3|ATP5IF1|DOLK|GPD1L|PANK3|LDHA|ST3GAL1|B3GALT1|CBFA2T3|NDUFB7|AK4|ATP5PD|PDE4B|PMVK|STT3B|GALNT2|NDUFA13|ICMT|CMPK1|PMM1|AKR1C3|CHPF|DPM2|ENO4|POMT1|PDE5A|TMEM258|PDE9A|GM2A|CHST10|NDUFB3|FBXO2|SLC35C2|HSPA1B|RAB1A|RXYLT1|ATP5MC3|UST|MGAT4B|ITPA|NDUFB4|NDUFS3|ENO2|HPRT1|TM9SF2|MT-ND2|BAAT|GAPDH|MAN1B1|ATP5F1E|NDUFS6|RAN|BAD|GCDH|OST4|NDUFB10|SDHC|AMDHD2|HS6ST3|NUDT9|ATP5F1B|TYMP|PIPOX|PDGFB|B4GALNT2|ATP5F1D|NDUFS5|TPI1|XYLT1|PFKFB1|PDE4A|CHST3|HINT1|NME3|TMEM59|NAGK|DNPH1|GALNT11|PIGG|RNF5|PDK3|SAMHD1|PKM|PDHB|SNCA|ITM2C|ENO1|CHST9|NUDT2|NEU3|TH|GUK1|GOLGA2|NDUFA12|ATP5PF|NTHL1|SUCLA2|HK1|GPD2|FUT11|NDUFS8|DCTPP1|SPOCK2|CSGALNACT2|PGK1|GCNT2|NDUFA8|PAWR|NDUFS4|NDUFB11|SIRT6|NUDT8|DPY19L1|GMDS|ITIH4|GBA2|ATP5F1A|POFUT1|NDUFA2|ACOT2|RFK|DSEL|CRYL1|MT-ND1|ACOT4|NDUFB2|GPAT2|UXS1|ADCY6|DLD|NAGLU|GUCY1B1|HSPA1A|ACSM1|ATP5MC2|OGDH|PINK1|B3GNT2|ACSM4|RPN1|CERK|GNPTG|AK2|BCL2|DDOST|ST6GAL2|ACSBG1|ITM2B|NEU4|SMUG1|NDST4|PPCDC|B4GAT1|NCSTN|NUDT15|PGAP1|RPN2|ITM2A|NDUFB5|RRM1|UGT8|POMGNT2|DNAJC30|GNPDA1|JAK3|MT3|NUPR1|PDE2A|ENGASE|HTR2A|TKT|FIS1|GDA|SRD5A3|PFKFB2|SULT2A1|GALNT10|GALK1|FAM20B|GMPPB|NDUFB9|NUDT10|PRKAG1|ADCY3|BEND3|GSK3A|CHI3L1|RRM2B|PRKAG2|PDE10A|SYVN1|OXSM|ST6GALNAC4|LCMT2|MPI|UPP1|NUDT1|B3GALNT1|HSPA8|AMPD3|NUDT3|TMTC1|ACOT7|B3GAT3|TDG|AKR1B1|GPAA1|SLC35D2|ERP44|PDK1|GPC1|MT-ND6|NUDT14|TPST2|ACSM3|CPTP|ACSF3|NDUFA6|MPPE1|ABHD6|FBXO6|NDUFA10|B3GALT4|DHODH|PFKM|B3GALT6|UBE2J1|PIGZ|TECR|ABCA2|RNF139|BPGM|NDUFB6|MLEC|NAGA|PFKFB4|NDUFS7|UQCC3|DAD1|NUDT11|TKFC|NDUFAB1|FBXO44|PID1|SLC30A5	GO	GO	GOBP	1114	Exc_L6.IT.Car3.6vs0	AD	APOE4	APOE2
Exc_L6.IT.Car3	6vs0	GOBP_AMINE_TRANSPORT	8.14519e-05	0.00419766	0.538434	0.460039	1.88281	84	CNR1|SYT12|SV2A|RGS4|SYT11|SYT4|ARL6IP5|RAB3A|GABBR1|SLC6A1|CARTPT|DRD2|KMO|STXBP1|SNCG|RAB3B|GRM7|SNCA|SYT17|TH|CHGA|ADORA1|PINK1|ADRA2B|SYT9|AQP8|AQP9|HTR2A|RGS2|ITGB1|TOR1A|TACR2|ADRA2A|SYT13|PER2|DRD4|CHRNB2	GO	GO	GOBP	107	Exc_L6.IT.Car3.6vs0	AD	APOE4	APOE2
Exc_L6.IT.Car3	6vs0	REACTOME_SIGNALING_BY_RECEPTOR_TYROSINE_KINASES	8.24616e-05	0.00364076	0.538434	0.305713	1.52754	450	GRAP2|VGF|DUSP3|ATP6V1B2|ATP6V1E1|ATP6V1A|CLTC|CDC42|ATP6AP1|CDK5R1|RAC1|AP2S1|EGR3|ARF6|POLR2L|PIK3R1|SPRED1|STMN1|IRS1|ACTG1|POLR2D|CDK5|PPP2CB|CALM1|ADCYAP1R1|ATP6V1F|PRKCD|MAPK7|POLR2K|UBC|ATP6V1D|ATP6V1C1|ATP6V0D1|ATP6V1G1|FGF1|FGFR2|PRKCB|MET|COL9A3|UBB|CHEK1|AP2M1|ATP6V0E2|NAB2|EPN1|ID2|STAT1|VEGFA|ABI1|ID4|AAMP|COL5A2|CTNNA1|BRK1|ATP6V1H|S100B|HSP90AA1|WASF3|NELFB|KRAS|PDGFB|UBA52|CLTA|ATP6V0B|NCKAP1|CDK5R2|LAMB3|NTRK3|SRC|GABRA1|GABRG3|ADCYAP1|VAV1|STUB1|ITGA2|FGFR1|FGF9|FGFBP3|TGFA|CYFIP2|THBS2|PDGFA|MAP2K1|YWHAB|FN1|DUSP7|NAB1|FURIN|HPN|ANOS1|NCBP1|PTPRS|APH1A|HSPB1|COL6A3|ACTB|PTPRJ|AKT1|CDC37|PIK3C3|MAPKAPK2|JUNB|NCK2|PPP2R1A|PTPN1|NCSTN|JAK3|MEMO1|SHC1|LAMA2|RNF41|EGR4|POLR2J|MYC|PIK3R3|PTPRF|FGF23|NRP2|FGF7|MAPKAP1|CUL5|PAK1|SPRY2|ITGB1|AXL|POLR2G|TPH1|NRP1|COL5A3|FGF18|CD274|RBFOX2|FLRT1|GTF2F2|SPP1|EGR1|SGK1|COL1A1|FES|PAK3	CP	CP	REACTOME	522	Exc_L6.IT.Car3.6vs0	AD	APOE4	APOE2
Exc_L6.IT.Car3	6vs0	REACTOME_SARS_COV_INFECTIONS	8.49451e-05	0.00368096	0.538434	0.321073	1.57344	353	FXYD7|YWHAZ|ST6GAL1|CANX|AP2S1|TRAF3|TUBB|PARP14|KPNB1|YWHAG|ANO3|GEMIN4|RPS17|ATP1B1|ST3GAL2|ATP1A1|UBC|ST3GAL1|PRMT1|GEMIN8|HLA-A|SDC3|SEC24D|PPIA|SIGMAR1|UBB|SNRPF|YWHAE|SMAD3|AP2M1|RPS18|NUP50|HSP90AB1|MGAT4B|STAT1|VEGFA|SEH1L|RPS19|SNRPD2|MAN1B1|PPIH|G3BP2|HSP90AA1|SAP18|UBA52|NFE2L2|UBE2N|ATG14|RPS20|SRPK2|HLA-E|RBX1|IFNAR1|CHMP7|CHUK|SNRPB|RPS16|IL6R|ARID4A|VAV1|RPS27L|RPS9|SNRPE|LARP1|ANO2|RPS27|CHMP2A|YWHAH|YWHAB|FURIN|MTA3|RPS2|RPS28|CNBP|FXYD1|YWHAQ|SERPINE1|KPNA2|IL1R1|ATP1A4|AKT1|PIK3C3|CHMP3|RPN1|CHMP4B|DDOST|RPS14|PTGES3|TUFM|ATP1B2|BCL2L1|NLRP12|PPIB|RPS6|RPSA|RPN2|DDX20|JAK3|SEC24C|RPS15|RPS11|TRIM4|MAP1LC3B|GSK3A|ST6GALNAC4|ITGB1|NLRP3|VPS39|CHD3|NRP1|RBBP4|RPS15A|ANO7|FKBP4|GPC1|GOLGA7|IFNGR2|NUP93|RPS5|HAVCR1|VPS18|NUP85|SIKE1	CP	CP	REACTOME	471	Exc_L6.IT.Car3.6vs0	AD	APOE4	APOE2
Exc_L6.IT.Car3	6vs0	GOCC_CELL_BODY	9.14918e-05	0.00466381	0.538434	0.298371	1.50152	493	VGF|GRIN3A|STMN2|KNDC1|CDC42|PGRMC1|SV2A|CANX|CDK5R1|GDI1|PRKAA1|TUBB|GRIK3|FBXW11|PARK7|CACNA1A|CRIPT|CDK5|TMPRSS5|DAB2IP|DCTN1|PPT1|SYT11|KCNN2|VPS35|SYT4|SLC1A1|AZIN2|RNF112|UCHL1|ATP6AP2|TACR1|KIF5A|SYNDIG1|ENC1|GAP43|PMM1|GNG3|UBB|THY1|AMIGO1|HPCA|PDE9A|GABBR1|RTN4RL2|KCNB2|NAXE|DBNL|HSP90AB1|SLC6A1|KCNC3|BACE1|KCNQ1|ENO2|ERMN|CPLX1|SERPINF1|FEZ1|LRP4|DRD2|S100B|OPRM1|HSP90AA1|CKB|SNCG|KNCN|UPF3B|WDR47|RBM8A|VTI1B|MUL1|KCNA1|TUBB4A|SEZ6L2|YKT6|NEURL1|PPP1R1B|GABRD|DDN|NRSN2|SOD1|CD22|SRC|SNCA|CPNE6|TH|ADCYAP1|PAM|CIB1|L1CAM|RAC3|PLK3|KCNN3|ADORA1|DPYSL5|ADAM11|GRIA1|SNCB|HPN|DPYSL3|SLC12A5|SERPINI1|PTPRS|NDN|CCT8|MAP1B|CACNG4|P2RY12|PINK1|RPL28|RAP1GAP|ATP1B2|RACK1|OLFM1|FCHSD1|PPP2R1A|SEZ6|ENDOG|ACTA1|GHR|MBP|SCN11A|RPS6|SYN1|CCT7|DMWD|LRP8|ELAVL4|HTR2A|HSPA1L|PPP1CA|TXN2|RGS8|SST|MCRS1|PTPRF|SYNPO|GSK3A|UCN	GO	GO	GOCC	568	Exc_L6.IT.Car3.6vs0	AD	APOE4	APOE2
Exc_L6.IT.Car3	6vs0	REACTOME_RESPONSE_TO_ELEVATED_PLATELET_CYTOSOLIC_CA2	9.16498e-05	0.00389928	0.538434	0.431704	1.82732	104	TIMP3|TMSB4X|F13A1|TUBA4A|PSAP|CALM1|ISLR|ACTN2|TTN|TMX3|PRKCB|PPIA|PCDH7|APLP2|PRKCG|VEGFA|HSPA5|RAB27B|PCYOX1L|PDGFB|CFL1|VTI1B|SOD1|CLU|TIMP1|STX4|PDGFA|FN1|ITIH4|SERPINE1|ALB|CD9|SRGN|CALU|MANF	CP	CP	REACTOME	132	Exc_L6.IT.Car3.6vs0	AD	APOE4	APOE2
Exc_L6.IT.Car3	6vs0	GOCC_CYTOCHROME_COMPLEX	9.19224e-05	0.00466381	0.538434	0.574022	1.94491	33	UQCRHL|COX6B1|NDUFA4|COX6C|COX7A2|UQCR10|COX7A2L|COX7B|COX7C|CYC1|UQCRFS1|UQCRH|COX4I1|COX6A1|COX5B|MT-CO1|UQCRQ|COX5A|UQCR11|COX15|MT-CO3	GO	GO	GOCC	42	Exc_L6.IT.Car3.6vs0	AD	APOE4	APOE2
Exc_L6.IT.Car3	6vs0	GOCC_ENDOPLASMIC_RETICULUM_PROTEIN_CONTAINING_COMPLEX	9.42974e-05	0.00474751	0.538434	0.426209	1.81813	109	SPTSSB|SDF2L1|OS9|HSD17B12|DNAJC10|SRP9|HLA-A|EMC8|STT3B|DPM2|TMEM258|HSP90B1|HSPA5|SPCS1|OST4|CAMLG|SEL1L|SEC61A2|SEC61B|SELENOS|ORMDL1|EMC9|DNAJB11|ORMDL3|EMC7|RPN1|DDOST|SPTLC1|PPIB|RPN2|SEC11C|PDIA6|DERL1|SEC63|EMC4|SYVN1|ZW10|RINT1|RNF125|SPCS2|GPAA1|RHBDD2|RNF139|MLEC|DAD1|CALR|ALG14|PIGH|EMC6|PIGC|EMC3|VCP|MMGT1|SEC61G	GO	GO	GOCC	126	Exc_L6.IT.Car3.6vs0	AD	APOE4	APOE2
Exc_L6.IT.Car3	6vs0	GOMF_GTPASE_ACTIVATOR_ACTIVITY	0.000101099	0.0050511	0.538434	-0.299348	-1.57696	241	TBC1D8B|ADGRB3|DOCK3|TBC1D19|ADAP2|RGPD8|ARHGAP32|TBC1D2|ARFGEF1|EVI5|ARHGAP17|RALGAPA1|RASA1|RAPGEF2|STXBP5|SGSM1|RP2|LLGL2|RIN2|FAM13B|ASAP2|RACGAP1|ARHGAP44|DOCK4|ARHGAP31|RABGAP1|ARHGAP5|SIPA1L1|ARAP2|ARHGAP26|TBC1D5|ARHGEF12|SRGAP1|TBC1D3L|ARHGAP39|VPS9D1|LRRK2|STARD13|RGS11|RASA2|ECT2|ARHGEF1|RIN3|RGPD3|ARHGAP18|SOS1|RANGAP1|AGAP3|TIAM2|MYO9A|OPHN1|USP6NL|NPRL3|ARHGAP28|SRGAP3|SMAP2|AGFG1|PREX1|RABGAP1L|STXBP5L|SYNGAP1|RGPD5|ARHGEF10L|VAV3|TBC1D1|TBC1D12|AGAP2|SGSM3|TBC1D17|GAPVD1|ARAP1|ARHGAP29|TBC1D22B|RALGAPA2|TBCK|SYDE2|TBC1D13|SEC23A|RANBP2|TBC1D15|ARHGAP1|ARHGAP6|RAB3GAP1|RGS3|RASAL2|GNB5	GO	GO	GOMF	281	Exc_L6.IT.Car3.6vs0	AD	APOE4	APOE2
Exc_L6.IT.Car3	6vs0	REACTOME_HSP90_CHAPERONE_CYCLE_FOR_STEROID_HORMONE_RECEPTORS_SHR_IN_THE_PRESENCE_OF_LIGAND	0.000117225	0.00489833	0.538434	0.527989	1.96559	50	TUBB2A|TUBA4A|TUBA1A|DCTN3|DCTN1|DYNLL1|TUBA1B|HSPA1B|HSP90AB1|HSP90AA1|DYNLL2|TUBB4A|HSPA2|TUBB4B|HSPA1A|PTGES3|DNAJA1|ACTR10|DNAJA2|HSPA1L|DNAJA4|HSPA8|FKBP4	CP	CP	REACTOME	57	Exc_L6.IT.Car3.6vs0	AD	APOE4	APOE2
Exc_L6.IT.Car3	6vs0	GOBP_RESPONSE_TO_COPPER_ION	0.000120863	0.00599281	0.538434	0.620405	2.0084	27	MAP1LC3A|PARK7|PRNP|BACE1|MT2A|ATP5F1D|NFE2L2|MT1X|SOD1|SNCA|PAM|MT1G|MT4|MT3|MT-CO1|ATP7B|DAXX	GO	GO	GOBP	42	Exc_L6.IT.Car3.6vs0	AD	APOE4	APOE2
Exc_L6.IT.Car3	6vs0	REACTOME_CRISTAE_FORMATION	0.000121679	0.00499525	0.538434	0.630849	2.02265	26	ATP5MC1|ATP5MG|TMEM11|ATP5PD|ATP5MC3|ATP5F1E|ATP5F1B|ATP5F1D|CHCHD6|ATP5PF|APOO|ATP5F1A|CHCHD3|ATP5MC2	CP	CP	REACTOME	31	Exc_L6.IT.Car3.6vs0	AD	APOE4	APOE2
Exc_L6.IT.Car3	6vs0	GOBP_NEGATIVE_REGULATION_OF_PROTEIN_LOCALIZATION	0.000122177	0.00601239	0.518848	0.369839	1.66739	166	CLTC|PFKL|TMEM98|GDI1|RIPOR2|ARF6|OS9|PARK7|GDI2|IRS1|CDK5|MAGED1|ACTN2|VPS35|SYT4|YOD1|VSNL1|ERLEC1|AP2M1|PPP3CA|FKBP1B|TXN|ERP29|MIDN|CTNNA1|SNX12|DRD2|OPRM1|TMEM59|FERMT1|NDFIP1|SNX3|POLR1A|UFM1|CHGA|WWP2|SIRT6|ADTRP|BTF3|JAGN1|SREBF1|RHBDF2|DNAJA1|BCL2L1|BAG4|MRAP2|UBAC2	GO	GO	GOBP	210	Exc_L6.IT.Car3.6vs0	AD	APOE4	APOE2
Exc_L6.IT.Car3	6vs0	GOBP_PROTEIN_LOCALIZATION_TO_ENDOPLASMIC_RETICULUM	0.000123835	0.0060485	0.518848	0.477502	1.86939	65	SSR3|MAN1A1|OS9|RTN4|SRP9|KDELR3|TRAM1|GABARAPL2|SRP54|SEC62|HSPA5|SPCS1|SEC61A2|SRP14|SEC61B|TRAM1L1|PPP1R15A|RER1|BTF3|CHMP4B|SRP68|VAPA|UBAC2|SEC63|SPCS2|GPAA1|SEC16A|HERPUD1|SGTB|BCAP31	GO	GO	GOBP	78	Exc_L6.IT.Car3.6vs0	AD	APOE4	APOE2
Exc_L6.IT.Car3	6vs0	GOCC_CYTOSOLIC_SMALL_RIBOSOMAL_SUBUNIT	0.000126409	0.0061285	0.518848	0.567926	1.98595	38	RPS17|RPS18|RPS19|UBA52|RPS20|RPS16|RPS27L|RPS9|RPS27|RPS2|RPS28|RPS14|RACK1|RPS6|RPSA|RPS15|RPS11|RPS15A|RPS5|B3GALT4|FAU|RPS13|RPS21|RPS3|RPS25	GO	GO	GOCC	41	Exc_L6.IT.Car3.6vs0	AD	APOE4	APOE2
Exc_L6.IT.Car3	6vs0	GOBP_ESTABLISHMENT_OF_PROTEIN_LOCALIZATION_TO_MEMBRANE	0.000132752	0.00638871	0.518848	0.337525	1.5802	230	SSR3|TOMM20|ZDHHC12|ATP6AP1|MIEF1|ROMO1|CDK5R1|GDI1|NACAD|CLSTN1|CDK5|ATP1B1|MOAP1|ZDHHC23|NECTIN3|VPS35|PRNP|SLC1A1|TIMM13|SRP9|EMC8|NDUFA13|ICMT|COX18|RAB11A|TIMM9|HPCA|TRAM1|PDCD5|SSR2|OPTN|SSR1|SRP54|BBC3|SEC62|CALM3|HSPA5|CPLX1|CAMLG|HSP90AA1|SEC61A2|SRP14|STX1B|SEC61B|TRAM1L1|CIB1|ADORA1|EMC9|EMC7|RILPL1|SNAP25|CHMP4B|ATAD1|SRP68|RACK1|TIMM10|FIS1|RAB7A|SEC63|PREPL|ARFRP1|EMC4|TIMM22	GO	GO	GOBP	270	Exc_L6.IT.Car3.6vs0	AD	APOE4	APOE2
Exc_L6.IT.Car3	6vs0	GOBP_TELENCEPHALON_GLIAL_CELL_MIGRATION	0.000134905	0.00644492	0.518848	0.648891	2.04213	24	CDK5R1|CDK5|DAB2IP|RTN4|SUN1|WDR47|CDK5R2|DAB1|P2RY12|SUN2|ZMIZ1|GLI3|LRP8|FOXG1	GO	GO	GOBP	27	Exc_L6.IT.Car3.6vs0	AD	APOE4	APOE2
Exc_L6.IT.Car3	6vs0	GOCC_MICROTUBULE_CYTOSKELETON	0.00013971	0.00662608	0.518848	-0.211577	-1.27055	1179	CENPJ|SLAIN1|TRAF5|CDC14A|USP33|TBCE|TTLL11|STAU1|PHF1|AK5|MAP7|CDK6|WHAMM|ZBTB1|KIF13B|MTUS2|CCNO|MAGI2|FNIP2|KIAA0586|PKN2|TFDP2|LIMK2|CENPE|RAD18|BBS9|PXK|SERINC5|INPPL1|SLAIN2|DYNC2H1|KIF16B|SLC8A1|HARBI1|PRKAR2B|CEP70|EVI5|RB1|RABL6|TTLL5|SMC6|KIZ|CAPRIN2|MDM1|CCDC81|SPAST|MAPK14|CEP152|MCPH1|CEP126|HOOK3|ZNF804A|PCGF5|TBL1X|EFHC1|SORBS1|RP2|ATM|OPA1|TRIP4|ODF3L2|LSM14A|IFT52|TTC12|KNTC1|SCLT1|FRY|CLASP1|CCDC18|C4orf47|CDK5RAP2|TTI2|CCDC141|CDKL5|EYA3|FIGN|RACGAP1|PKD2|ANKRD7|WDR5|TUBD1|SFI1|KIAA0753|XRCC2|KIF27|ADCY10|CCDC117|FTCD|TTC28|RABGAP1|RTTN|MID2|IQCB1|DYSF|ARFGEF2|DEUP1|HECW2|MAPKBP1|RAB28|DNAH6|RILPL2|FANK1|RASSF3|TEKT1|MECP2|MPHOSPH9|KIF15|KATNA1|CNTRL|NEXMIF|USH2A|KAT2B|SPTBN5|TTC30B|CENPV|BICD1|SDCCAG8|PKNOX2|DNAI1|ARHGEF2|IST1|REEP3|DYNC1LI1|CEP295|MAD2L1|HDAC6|EML5|CLIP2|CSNK1A1|MARK1|CFAP161|CC2D1A|HMBOX1|MIB1|CEP85L|STARD9|RBM39|CAPN7|CDK10|NEK1|SPECC1|LUZP1|REEP1|CEP290|SAXO2|EFHB|CEP131|WDR35|FER|IFT140|SPATA5L1|TTC23L|ECT2|DIAPH1|DTL|OVGP1|LRRC49|FAM161B|CNTLN|ARHGAP18|ACOT13|RAB11FIP3|SLMAP|RNF19A|EML4|KIFAP3|CCNE2|AAAS|RANGAP1|KIF2A|GEM|BCCIP|PACRG|DNAH12|AURKC|NAV3|DTNBP1|CCNB1|RABL2B|RASSF1|PATJ|CCNF|MFAP1|WASHC1|KIF4A|C9orf24|NCOR1|BRSK1|NINL|INTU|PPP1R12A|PDE4D|DLG1|KLC4|HAUS5|ERCC2|MAPRE1|C7orf31|SYBU|CEP128|MTCL1|PSMA1|BIRC6|ZFYVE19|SPAG6|SHTN1|RAB3IP|TACC3|SARM1|MTA1|PPP4R3A|CEP120|GSK3B|HERC2|MAP10|CDKL2|IFT43|TNKS|CEP89|PRKAR2A|HAUS8|RIF1|SLF1|KATNB1|ATF5|DNAH8|ACTR1B|CROCC|PPP1R42|CDK5RAP3|SKA3|DNAH7|CTSC|MAP6|SASS6|RMDN1|CEP350|KIF13A|NR3C1|DCDC1|DIS3L|RBBP6|WAPL|POC1B|MACF1|NUMA1|DZIP1|CHMP6|CDC7|AHI1|CDC27|PLAG1|EPB41|NAA40|DDX11|STAG1|AKAP9|USO1|FSD1|ROCK1|C5orf49|LEO1|TTBK2|PPP4R3B|TOGARAM1|TUBB6|MAPK15|TTC19|DNM2|CCDC146|PHLPP2|ERC1|BCL10|BBOF1|DNAH11|CLIP1|FBXW8|CEP192|CD2AP|SMC1A|STIL|PLA2G6|TMEM214|UVRAG|SPICE1|NCKAP5L|TACC1|KEAP1|CEP57L1|TTC39A|DST|KLHL21|KANK4|WRN|TUBA1C|YEATS2|CAMSAP2|CFAP221|JADE1|DISC1|USP20|CDCA8|TBCK|CCDC102B|CFAP53|CFAP70|FBXO5|MPP1	GO	GO	GOCC	1351	Exc_L6.IT.Car3.6vs0	AD	APOE4	APOE2
Exc_L6.IT.Car3	6vs0	REACTOME_SARS_COV_2_MODULATES_HOST_TRANSLATION_MACHINERY	0.00014763	0.00595611	0.518848	0.520301	1.92331	48	GEMIN4|RPS17|GEMIN8|SNRPF|RPS18|RPS19|SNRPD2|RPS20|SNRPB|RPS16|RPS27L|RPS9|SNRPE|RPS27|RPS2|RPS28|RPS14|RPS6|RPSA|DDX20|RPS15|RPS11|RPS15A|RPS5|FAU|RPS13	CP	CP	REACTOME	51	Exc_L6.IT.Car3.6vs0	AD	APOE4	APOE2
Exc_L6.IT.Car3	6vs0	GOBP_MEMBRANE_ORGANIZATION	0.000156547	0.0073318	0.518848	0.275025	1.41407	677	ANKLE2|NDRG1|TOMM20|CDC42|CHMP5|PREB|ROMO1|RAC1|DOC2A|STXBP6|SHISA6|TRAPPC2L|EXOC1|SYNGR1|ANO3|CRIPT|SLC25A6|EEA1|RTN4|CHCHD10|DCTN1|PRKCD|PPT1|ATP1B1|MOAP1|TMEM11|SYT11|ATP5IF1|SLC25A5|SYT4|AZIN2|TIMM13|EHD2|MTTP|EMC8|AP3D1|RAB3A|DHCR24|NDUFA13|TRIAP1|PRKCB|SEC24D|COX18|TIMM9|CNP|TMEM30A|VAMP4|MTCH1|TRAM1|MYRF|NLGN2|PDCD5|AP2M1|PLEC|SUN1|VCPIP1|RAB1A|NAXE|DBNL|PRELID3B|TRAPPC13|BBC3|PITPNB|SYP|REEP5|VDAC2|CALM3|TSG101|BNIP3|CPLX1|LRP4|BAD|TMED10|SNAP47|STXBP1|SYNJ2|CAMLG|ESYT1|HSP90AA1|ABCG1|CLPTM1L|ARF1|S100A10|VTI1B|MUL1|PIP4K2A|ADGRB1|YKT6|CHMP7|STX1B|SOD1|CHCHD6|GHITM|CLU|SNCA|MYADM|TRAM1L1|SNX3|ITGA2|NKD2|RAC3|LPCAT3|APOO|VPS25|STX4|MFN2|CHMP2A|ATG2A|GULP1|SAR1A|DOCK2|EMC9|TRAPPC1|FLOT1|RER1|GBA2|CHCHD3|TMEM14A|PRELID1|HSPA1A|PACSIN1|CD9|EMC7|AKT1|RILP|PINK1|CHMP3|RILPL1|SNAP25|CHMP4B|SUN2|BCL2|PLSCR1|ATL2|VAPA|CRB1|FCHSD1|TMCC1|C2CD2L|MFSD2A|SYT9|BCL2L1|GLIPR1L1|TRAPPC4|MBP|ARFGAP3|SLC25A4|MT3|BAIAP2L2|SNAP29|NAPA|TIMM10|RAB7A|SEC24C|EMC4|TIMM22|SEC23B|ARHGAP25|STPG1|TGFBRAP1|CORO1A|GSK3A|YJEFN3|TMED2|VPS39|TOR1A|EXOC8|HSPA8|MESD|IMMT|SH3GLB2|ANO7|ROPN1B|PTPRC|RHOT2|SEC16A|LMNB1|WASL|CPTP|NRXN2|BANF1|USE1|NUP93|TRAPPC6A|PITPNM1|HAVCR1|BLOC1S2|ATP9A|VPS18|TIMM8B|ABCA2|SEC22A|MVB12A|ARL8B|VPS4B|ELMO1|MEGF10|UQCC3|SLC25A46|CPLX2|DNM1|BIN2|PPIF|OCRL|TIMM50|RCC1|TSNARE1|TOMM7|TOMM70|CTDNEP1|TOMM22|VAPB|BAX|SYTL4|CTSL|TSPO|VAMP1|XKR7|STX10|RABIF|EMC6|OSBP	GO	GO	GOBP	807	Exc_L6.IT.Car3.6vs0	AD	APOE4	APOE2
Exc_L6.IT.Car3	6vs0	GOCC_TRANSPORTER_COMPLEX	0.00015683	0.0073318	0.518848	0.310942	1.52096	354	SCN3B|CCDC51|TRPC7|GRIN3A|GRID2|ATP6V1A|GRIK4|NDUFA5|KCNAB1|SHISA6|GRIK3|CACNA1A|NDUFA3|KCNS2|UQCRHL|CALM1|KCNV1|CACNB1|NDUFA1|ATP6V1F|KCNIP3|NDUFB1|NDUFA4|ATP1B1|ATP1A1|CACNA1G|ATP6V1D|ATP6V1C1|TIMM13|NDUFB7|ATP6V0D1|ATP6V1G1|PDE4B|NDUFA13|BEST4|CACNG8|TIMM9|TMEM30A|UQCR10|FKBP1B|NDUFB3|KCNB2|NDUFB4|NDUFS3|KCNC3|KCNQ1|KCNAB2|CALM3|MT-ND2|KCNJ4|NDUFS6|ATP6V1H|NDUFB10|SMDT1|NDUFS5|ATP6V0B|SLC17A7|KCNA1|GABRD|GABRG1|CATSPERZ|HSPA2|GABRA1|GABRG3|NDUFA12|CYC1|NDUFS8|ANO2|ABCC9|NDUFA8|NDUFS4|KCNG1|GRIA1|NDUFB11|CATSPERD|UQCRFS1|CHRNB4|LRRC8D|FXYD1|CNGA4|NDUFA2|MT-ND1|UQCRH|NDUFB2|GABRA4|ATP1A4|CACNG4|TTYH3|SCN5A	GO	GO	GOCC	418	Exc_L6.IT.Car3.6vs0	AD	APOE4	APOE2
Exc_L6.IT.Car3	6vs0	GOMF_CHAPERONE_BINDING	0.000164137	0.00761899	0.518848	0.433614	1.79746	91	SDF2L1|DNAJC10|DNAJB6|ATP1A1|PFDN6|PRNP|TIMM9|TBCC|CDKN1B|HSPD1|HSPA5|ERP29|DNAJB2|BIRC2|BAG1|SOD1|HSPA2|CLU|STUB1|TBCA|FN1|ALB|DNAJC3|OGDH|CDC37|PTGES3|DNAJA1|BAG4|DNAJB9|CFTR|DNAJA2|TIMM10|PFDN4|DNAJA4|GRPEL2|SYVN1|HSPA8	GO	GO	GOMF	104	Exc_L6.IT.Car3.6vs0	AD	APOE4	APOE2
Exc_L6.IT.Car3	6vs0	GOBP_PROTEASOMAL_PROTEIN_CATABOLIC_PROCESS	0.000169316	0.00780405	0.518848	0.301281	1.50998	466	USP14|WFS1|SDF2L1|RNF34|PSMB7|DDA1|PSMC1|CANX|MAN1A1|CUL4B|AXIN2|OS9|FBXW11|SKP1|PARK7|KCTD2|KLHDC10|DNAJC10|PPP2CB|DAB2IP|UBXN10|KAT5|ANAPC11|UBXN6|PSME3|YOD1|FEM1B|CBFA2T3|UCHL1|CDC23|STT3B|PJA2|ENC1|FOXRED2|UBB|TRIB2|ERLEC1|RNF4|UBE2A|FBXO2|HSPA1B|PSME1|HSP90B1|DMAC2|GABARAPL2|HSP90AB1|PRKCG|ADRM1|HSPA5|CDC34|DNAJB2|MAN1B1|FBXL15|BIRC2|CAMLG|USP19|SEL1L|DDB1|NFE2L2|RFPL1|PITHD1|RBX1|BBS7|RNF5|CLU|SEC61B|PANO1|KLHDC3|STUB1|NKD2|TRIM2|PLK3|PSMD13|SELENOS|TMUB2|WWP2|SIRT6|PSMB6|AKIRIN2|RNF187|KCTD10|PSMD11|HSPA1A|AKT1|PINK1|RAD23A|RAD23B|F8A3|CCAR2|FBXL7|FBXL12|ELOB|FBXL16|EIF3H|RACK1|USP5|KLHL42|NHLRC1|PSMA7|UBE2K|AXIN1|NUDT15|DNAJB9|UBAC2|PSMA5|FBXO22|PRPF19|NUPR1|KLHDC2|DERL1|RNF41|SEL1L2|UBXN11|GSK3A|PSMD1|CUL5|SYVN1|ERLIN2|TOR1A|UBQLN4|CLOCK|PSMA4|LTN1|RNF40|PCNP|RHBDD2|PSMD3|TMEM67|BRSK2|UBQLN1|FBXO6|ASCC2|GIPC1|UBE2B|PSMC2|HERPUD1|UBE2J1|CUL2|RYBP|FBXL4|RNF139	GO	GO	GOBP	507	Exc_L6.IT.Car3.6vs0	AD	APOE4	APOE2
Exc_L6.IT.Car3	6vs0	REACTOME_POST_TRANSLATIONAL_PROTEIN_MODIFICATION	0.000171128	0.00678709	0.518848	0.252422	1.33264	1186	MUC6|USP14|LGALS1|WFS1|JOSD2|VGF|SHISA5|DPH2|RAB40B|NAPB|TOMM20|ST8SIA3|NFRKB|ST6GAL1|PSMB7|FUCA1|THSD7A|DDA1|B3GNTL1|FBXW2|GALNT18|PREB|OTUB1|WSB2|PSMC1|TUBB2A|CANX|MAN1A1|RTF1|SPON2|VDAC1|TUBA4A|USP22|TRAF3|CUL4B|AXIN2|CHGB|CETN2|TRAPPC2L|ADAMTS3|OS9|ST8SIA2|FBXW9|FBXW11|SKP1|PARK7|UBE2V2|NRN1|TUBA1A|TGOLN2|DCTN3|RARA|CALM1|DCTN1|ARSF|MDGA1|ST3GAL2|CST3|PSME3|DOLK|UBC|YOD1|ST3GAL1|GPS1|FEM1B|UCHL1|BMP4|TTL|HLA-A|RAB3A|GALNT2|ARF4|ICMT|PMM1|TTLL9|DYNLL1|DPM2|SEC24D|RAB6B|EIF5A|LY6E|UBB|RAB11A|ADAMTSL2|POMT1|THY1|SEMA5B|KDELR3|ABRAXAS1|RNF181|TUBA1B|HIF3A|SMAD3|ELOC|HNRNPK|CHST10|RTN4RL2|UBE2A|FBXO2|RING1|VCPIP1|SUMF2|RAB1A|PSME1|HSP90B1|NUP50|MGAT4B|APLP2|MAT2B|AGBL5|MBD6|VDAC2|ADRM1|SEH1L|MCFD2|RRAGA|CDC34|RAB27B|MAN1B1|NTNG1|OTUD5|OTUB2|TMED10|FBXL15|BIRC2|WSB1|AMDHD2|USP19|SEL1L|B4GALNT2|ADAMTS8|ARF1|UBA52|DDB1|NFE2L2|XRCC4|UBE2N|DYNLL2|LY6H|RAB3B|MUL1|TUBB4A|BRCA1|NAGK|BRCC3|YKT6|COMMD4|RBX1|CYLD|GALNT11|ASB6|PIGG|RNF5|SVBP|RNF2|SUMO3|COPG2|SCG2|NEU3|SNX3|SLC35A1|EEF2|GOLGA2|OBSL1|PSMD13|COPB1|SELENOS|TGFA|TIMP1|COPS2|THBS2|CBX4|COPE|COG8|FN1|GRIA1|TAF9B|TUBB4B|FURIN|TRAPPC1|RPS2|RAD21|GMDS|INO80D|PAF1|FBXO41|PSMB6|COPS8|ALB|ARFGAP1|ASB16|RAB15|DNAJC3|ACTB|PSMD11|CALU|B3GNT2|RABGGTB|PHC2|RPN1|RAD23A|RAD23B|BMI1|DDOST|DAG1|FBXL7|ST6GAL2|FBXL12|ELOB|FBXL16|USP24|FBXO21|NEU4|UBE2E3|USP5|SERPIND1|KLHL42|TECTA|B4GAT1|TRAPPC4|ACTR10|PSMA7|UBE2K|AXIN1|TFPT|ARFGAP3|PGAP1|RPN2|PSMA5|METTL21A|POMGNT2|FBXO22|THRA|USP11|CFTR|ADAMTSL4|CAND1|ETFB|SPRN|CDKN1A|NAPA|PDIA6|DERL1|NR1I2|ENGASE|CNIH1|STS|MUC12|RAB7A|SEC24C|SRD5A3|GALNT10|ING2|LYPD8|UBA2|TRIM4|MCRS1|GMPPB|MYC|SQSTM1|FGF23|ARSA|PSMD1|CUL5|NOTUM|SYVN1|ST6GALNAC4|IGFBP7|TMED2|HIPK2|DCAF4|NLRP3|MPI|VCAN|HSPA8|PSMA4|RAB3C|ADAMTS19|CHD3|CCDC22|ASB8|RNF40|TDG|KBTBD8|PHC1|CUL9|GPAA1|COPS3|RAB39B|RNF123|SPP1|COG1|PSMD3|TNKS2|NUDT14|TPST2|SEC16A|UBE2D1|UBA1|RAB2A|COMMD2|DAXX|NEURL2|NUP93|FBXO6|USP18|VDAC3|TRAPPC6A|RAB40A|ASB13|UBE2B|PSMC2|MELTF|TRIM28|NUP85|PIGZ|ASB14|CUL2|RAB22A|OTUD3|SEMA5A|FBXL4|SEC22A|RNF139|INO80E|PSMC3|MLEC|ARF3|ARCN1|NR1H2|DNMT3A|COPZ1	CP	CP	REACTOME	1442	Exc_L6.IT.Car3.6vs0	AD	APOE4	APOE2
Exc_L6.IT.Car3	6vs0	GOCC_ENDOPLASMIC_RETICULUM_LUMEN	0.000174695	0.00798583	0.518848	0.338697	1.59381	241	LGALS1|WFS1|VGF|SHISA5|SDF2L1|CANX|CHGB|OS9|COL13A1|TGOLN2|DNAJC10|SELENOM|ARSF|CST3|BMP4|MTTP|COL9A3|FOXRED2|ERLEC1|VCPIP1|SUMF2|HSP90B1|LRPAP1|APLP2|TSPAN14|BACE1|HSPA5|COL5A2|ERP29|CASQ1|PDGFB|RCN2|CLU|SCG2|TIMP1|PDGFA|FN1|MYDGF|DNAJB11|VTN|COL8A1|ALB|DNAJC3|COL6A3|CALU|MANF|DAG1|ERO1A|TSPAN33|SERPIND1|PPIB|DNAJB9|ADAMTSL4|PDIA6|STS|FGF23|ARSA|NOTUM|IGFBP7|VCAN|TOR1A|PDIA4|COL5A3|ERP44|SPP1|COL16A1|SRL|COL1A1|DBI|COL8A2|MELTF|MAPK1|CALR|SPARCL1|SIL1|ESD|MINPP1|LIPC|F5|COL21A1|EVA1A|COL24A1|CES2|NUCB1|GHRL|PLAUR|MIA3|PDIA5|FLT3|EOGT|FAM20C|TRDN	GO	GO	GOCC	311	Exc_L6.IT.Car3.6vs0	AD	APOE4	APOE2
Exc_L6.IT.Car3	6vs0	GOBP_RESPONSE_TO_TOPOLOGICALLY_INCORRECT_PROTEIN	0.000176539	0.00798583	0.518848	0.386197	1.70963	144	WFS1|TMBIM6|SDF2L1|OS9|PIK3R1|DNAJC10|TMTC4|DAB2IP|YOD1|CREB3L1|STT3B|ERLEC1|TRAM1|OPTN|HSPA1B|HSP90AB1|HSPD1|HSPA5|DNAJB2|HSP90AA1|NFE2L2|RNF5|HSPA2|CLU|STUB1|SELENOS|MFN2|PPP1R15A|AKIRIN2|HSPB1|DNAJC3|HSPA1A|MANF|NCK2|CHAC1|ERO1A|RACK1|DNAJA1|PTPN1|PPP1R15B|DNAJB9|DERL1|HSPA1L|CREB3L4|TMED2|TOR1A|HSPA8|ERP44|RHBDD2|QRICH1|DAXX|HSPH1|FBXO6|HERPUD1|CREB3|HSPB3|VAPB|F12|BAX|KBTBD6|KLHL15|ATF3|CREBRF|MBTPS2|CREBZF|VCP|RNF126|SERP2|DNAJB12	GO	GO	GOBP	163	Exc_L6.IT.Car3.6vs0	AD	APOE4	APOE2
Exc_L6.IT.Car3	6vs0	GOBP_NUCLEOSIDE_PHOSPHATE_BIOSYNTHETIC_PROCESS	0.000176921	0.00798583	0.518848	0.334689	1.58015	247	TMSB4X|APRT|ATP6V1A|STOML2|NDUFA5|ACMSD|HSD17B12|ATP5MC1|NDUFA3|ATP5MG|PANK2|NDUFA1|PPT1|NDUFB1|PANK3|NDUFB7|AK4|ATP5PD|NDUFA13|CMPK1|HPCA|NDUFB3|ATP5MC3|NDUFB4|NDUFS3|HPRT1|MT-ND2|NNMT|ATP5F1E|NDUFS6|GCDH|KMO|NDUFB10|SDHC|ATP5F1B|ATP5F1D|NDUFS5|NME3|NAPRT|PDK3|PDHB|SNCA|ENO1|NUDT2|GUK1|NDUFA12|ATP5PF|NDUFS8|NDUFA8|NDUFS4|NDUFB11|NUDT12|ATP5F1A|NDUFA2|RFK|MT-ND1|NDUFB2|ADCY6|DLD|GUCY1B1|ATP5MC2|PINK1|AK2|ACSBG1|PPCDC|NADK2|FLAD1|NDUFB5|RRM1|DNAJC30|AK7|NDUFB9|ADCY3|RRM2B|PRKAG2|UPP1|AMPD3|ACOT7|PDK1|MT-ND6|ACSF3|NDUFA6|NDUFA10|DHODH|TECR|NOS1|NDUFB6|NDUFS7|UQCC3|NDUFAB1|PID1	GO	GO	GOBP	297	Exc_L6.IT.Car3.6vs0	AD	APOE4	APOE2
Exc_L6.IT.Car3	6vs0	REACTOME_FORMATION_OF_ATP_BY_CHEMIOSMOTIC_COUPLING	0.000182488	0.00711702	0.518848	0.713467	1.99176	15	ATP5MC1|ATP5MG|ATP5PD|ATP5MC3|ATP5F1E|ATP5F1B|ATP5F1D|ATP5PF|ATP5F1A|ATP5MC2	CP	CP	REACTOME	18	Exc_L6.IT.Car3.6vs0	AD	APOE4	APOE2
Exc_L6.IT.Car3	6vs0	GOBP_REGULATION_OF_INTRINSIC_APOPTOTIC_SIGNALING_PATHWAY	0.000184517	0.00827167	0.518848	0.394072	1.73026	135	WFS1|TMBIM6|PARK7|MAPK7|CREB3L1|NDUFA13|TRIAP1|PPIA|EIF5A|UBB|HNRNPK|NDUFS3|BBC3|VDAC2|ERP29|PLEKHF1|BAD|GRINA|NFE2L2|HTRA2|GSDME|CYLD|SOD1|CDKN2D|CLU|SRC|ENO1|SELENOS|TAF9B|SERINC3|HSPB1|HSPA1A|AKT1|PINK1|BCL2|CCAR2|NCK2|RACK1|DNAJA1|BCL2L1|DDIAS|PTPN1|NUPR1|SGMS1|FIS1|ING2|MYC|RRM2B|SYVN1	GO	GO	GOBP	173	Exc_L6.IT.Car3.6vs0	AD	APOE4	APOE2
Exc_L6.IT.Car3	6vs0	GOBP_COTRANSLATIONAL_PROTEIN_TARGETING_TO_MEMBRANE	0.000186189	0.00828256	0.518848	0.643506	2.00277	23	SSR3|SRP9|TRAM1|SSR2|SSR1|SRP54|SEC62|SEC61A2|SRP14|SEC61B|TRAM1L1|SRP68|SEC63	GO	GO	GOBP	30	Exc_L6.IT.Car3.6vs0	AD	APOE4	APOE2
Exc_L6.IT.Car3	6vs0	REACTOME_AUTOPHAGY	0.000186201	0.00714278	0.518848	0.389625	1.70841	136	TOMM20|MAP1LC3A|TUBB2A|PRKAA1|VDAC1|TUBA4A|MFN1|PARK7|TUBA1A|LAMTOR5|UBC|LAMTOR1|LAMTOR2|DYNLL1|UBB|TUBA1B|RRAGD|GABARAPL2|HSP90AB1|TSG101|RRAGA|HSP90AA1|UBA52|UBE2N|DYNLL2|ATG14|TUBB4A|CHMP7|GABARAPL1|SRC|MFN2|CHMP2A|PGAM5|TUBB4B|PINK1|PIK3C3|CHMP3|CHMP4B|IFT88|LAMTOR4|WIPI2|CFTR|ATG16L1|SQSTM1|MAP1LC3B|PRKAG1|PRKAG2|LAMTOR3|HSPA8|RNASE1|ATG101|PRKAB1|MVB12A|TOMM7|TOMM70|RRAGC|TOMM22|VIM|CSNK2A1|VPS37C|VCP|SLC38A9|USP30	CP	CP	REACTOME	151	Exc_L6.IT.Car3.6vs0	AD	APOE4	APOE2
Exc_L6.IT.Car3	6vs0	GOBP_VACUOLAR_ACIDIFICATION	0.000187291	0.00828256	0.518848	0.613838	1.98714	27	ATP6V1B2|ATP6V1A|ATP6AP1|CCDC115|ATP6V1F|PPT1|ATP6V1D|ATP6V0D1|ATP6AP2|ATP6V0E2|ATP6V1H|ATP6V0B	GO	GO	GOBP	33	Exc_L6.IT.Car3.6vs0	AD	APOE4	APOE2
Exc_L6.IT.Car3	6vs0	GOCC_CLATHRIN_COATED_VESICLE_MEMBRANE	0.000189526	0.00828307	0.518848	0.416167	1.77529	109	ATP6V1B2|ATP6V1E1|ATP6V1A|CLTC|ATP6AP1|AP2S1|AP1S1|NECAP1|TGOLN2|ATP6V1F|SYT11|ATP6V1D|ATP6V1C1|ATP6V0D1|ATP6AP2|RAB3A|VAMP4|AP2M1|ATP6V0E2|M6PR|EPN1|DBNL|REEP6|ATP6V1H|CLTA|ATP6V0B|SLC17A7|AP1B1|AP1S3|TGFA|CLTB|CD9|EPN2|EPN3|SYT9|NECAP2|CFTR|IL7R	GO	GO	GOCC	136	Exc_L6.IT.Car3.6vs0	AD	APOE4	APOE2
Exc_L6.IT.Car3	6vs0	GOCC_SMALL_SUBUNIT_PROCESSOME	0.000189833	0.00828307	0.518848	0.567976	1.9738	37	FBLL1|SNU13|UTP14C|WDR46|NOP56|IMP3|NOL6|NOC4L|RRP9|IMP4|WDR36|UTP25|KRR1|UTP3	GO	GO	GOCC	39	Exc_L6.IT.Car3.6vs0	AD	APOE4	APOE2
Exc_L6.IT.Car3	6vs0	GOBP_NEGATIVE_REGULATION_OF_CELL_DEATH	0.000200162	0.0086759	0.518848	0.270931	1.39948	750	WFS1|ANKLE2|TMBIM6|YWHAZ|ARHGDIA|ST6GAL1|RNF34|CHMP5|PSMC1|BCL11B|PRKAA1|PDE12|TSC22D1|VDAC1|EGR3|PIK3R1|ADAR|PARK7|SLC25A6|CDK5|ADCYAP1R1|LAMTOR5|PRKCD|PPT1|MAPK7|GPX4|MIEN1|DNAJB6|IFI6|CRLF1|PSME3|SLC25A5|VPS35|IFIT3|ST3GAL1|PRDX3|PRNP|SLC1A1|CREB3L1|CITED1|BMP4|SPEF1|DHCR24|FGFR2|NDUFA13|TRIAP1|ARF4|NENF|PPIA|MET|OXR1|SMAD3|HNRNPK|AREL1|TAX1BP1|CDKN1B|HSPA1B|HSP90B1|LRPAP1|NEFL|HSP90AB1|HSPD1|NDUFS3|TXN|ENO2|PRKCG|PLK2|VDAC2|VEGFA|BNIP3|HSPA5|FAIM2|SERPINF1|CTNNA1|DRD2|PEA15|STXBP1|BIRC2|GRINA|MNT|KRAS|DDB1|NFE2L2|CFL1|BAG1|VSTM2L|DLL1|CCL2|BRCA1|HTRA2|CHMP7|NTRK3|SOD1|GHITM|CDKN2D|CLU|WDR73|SRC|SNCA|ENO1|SCG2|SEMA3E|CIB1|HMGN5|SOX4|PLK3|SELENOS|TGFA|TIMP1|UFM1|CHGA|PTMA|THAP11|CHMP2A|ADORA1|CBX4|IL7|IGBP1|PIM1|TAF9B|RAMP2|MYDGF|SNCB|HPN|GCLM|TMEM14A|ITGA5|SERPINE1|ALB|UNC5B|PRELID1|HSPB1|DNAJC3|GPNMB|AIPL1|ORMDL3|HSPA1A|AKT1|PINK1|CHMP3|BMI1|CHMP4B|BCL2|SLC46A2|CCAR2|SMAD6|BCL3|LGMN|RACK1|GLI3|NOTCH2|TLE1|DNAJA1|BCL2L1|DDIAS|BAG4|EIF4G1|TNFRSF18|PTPN1|GHR|RPS6|NAA38|SLC25A4|JAK3|MT3|MED1|NUPR1|SHC1|AVEN|SIRT5|IL7R|PA2G4|SERPINB9|ING2|FHL2|MYC|PIK3R3|CORO1A|RRM2B|UCN|RGL2|MAPKAP1|PAX7|SPRY2|SYVN1|ITGB1|PIH1D1|AXL|PARP2|HIPK2	GO	GO	GOBP	1032	Exc_L6.IT.Car3.6vs0	AD	APOE4	APOE2
Exc_L6.IT.Car3	6vs0	REACTOME_NEGATIVE_REGULATION_OF_NOTCH4_SIGNALING	0.0002042	0.00770691	0.518848	0.517388	1.92062	49	YWHAZ|PSMB7|PSMC1|SKP1|PSME3|UBC|UBB|PSME1|UBA52|RBX1|PSMD13|PSMB6|PSMD11|AKT1|PSMA7|PSMA5|PSMD1|PSMA4|PSMD3|PSMC2|PSMC3|PSMD2|PSMD7|PSMB4|PSMD6|PSMA3|PSMD8|PSMB3	CP	CP	REACTOME	54	Exc_L6.IT.Car3.6vs0	AD	APOE4	APOE2
Exc_L6.IT.Car3	6vs0	GOBP_MITOCHONDRIAL_TRANSLATION	0.000212259	0.00913971	0.518848	0.398033	1.72756	123	MRPL33|MRPS34|GFM1|MRPL40|MRPL19|AURKAIP1|GADD45GIP1|MRPS23|MRPL54|MRPL32|MRPL43|MRPL9|MRPL36|MRPL49|COA3|MRPL27|MRPS18A|MRPL57|GATC|MRPL46|MRPS10|MRPL21|MRPL51|MRPL34|MRPS28|MRPS33|MRPL18|MRPS25|MRPS26|MRPL20|TUFM|MRPS21|MRPL48|MPV17L2|CHCHD1|MALSU1|C1QBP|MRPL55|MRPS12|MRPS22|MRPL3|MRPS2|MRPL2|MRPS18C|MRPL10|DARS2|MTRF1L|RPUSD4|MRPL4|MRPS7	GO	GO	GOBP	132	Exc_L6.IT.Car3.6vs0	AD	APOE4	APOE2
Exc_L6.IT.Car3	6vs0	GOBP_MITOCHONDRIAL_TRANSPORT	0.000217525	0.0092764	0.518848	0.359281	1.62094	167	TOMM20|ROMO1|PRKAA1|SLC25A6|CHCHD10|MOAP1|ATP5IF1|SLC25A5|VPS35|TIMM13|NDUFA13|COX18|TIMM9|CNP|PDCD5|NPTX1|HSPD1|BBC3|VDAC2|BNIP3|BAD|HSP90AA1|MUL1|HTRA2|MFN2|UBL5|SLC25A14|TMEM14A|HSPA1A|PINK1|BCL2|TIMM17B|SREBF1|BCL2L1|BAG4|CPT1A|SLC25A4|TIMM10|HSPA1L|FIS1|TIMM17A|TIMM22|STPG1|GRPEL2|GSK3A|AIP|RHOT2|HUWE1|BLOC1S2|TIMM8B|SLC25A46|PPIF|TIMM50|BCAP31|TOMM7|TOMM70|TIMM44|TOMM22|TOMM34|BAX|TSPO	GO	GO	GOBP	188	Exc_L6.IT.Car3.6vs0	AD	APOE4	APOE2
Exc_L6.IT.Car3	6vs0	GOMF_PROTEIN_FOLDING_CHAPERONE	0.000218268	0.0092764	0.518848	0.513357	1.90116	50	CLPX|PFDN2|DNAJB6|APLF|HSPA1B|HSP90B1|HSP90AB1|HSPD1|HSPA5|HSP90AA1|HSPA2|CCT8|HSPB1|HSPA1A|PFDN1|CCT7|LYRM7|HSPA1L|TOR1A|HSPA8|HSPH1|TCP1|CCT5|CALR|ANP32E	GO	GO	GOMF	67	Exc_L6.IT.Car3.6vs0	AD	APOE4	APOE2
Exc_L6.IT.Car3	6vs0	REACTOME_REGULATION_OF_MRNA_STABILITY_BY_PROTEINS_THAT_BIND_AU_RICH_ELEMENTS	0.000226014	0.00836489	0.518848	0.445448	1.80821	80	YWHAZ|PSMB7|PSMC1|PRKCD|PSME3|UBC|UBB|PSME1|ZFP36L1|UBA52|EXOSC5|EXOSC4|PSMD13|YWHAB|PSMB6|HSPB1|PSMD11|HSPA1A|AKT1|MAPKAPK2|ANP32A|TNPO1|EIF4G1|PSMA7|PSMA5|PSMD1|HSPA8|PSMA4|PARN|PSMD3|EXOSC8|PSMC2|PSMC3|SET|PSMD2|PSMD7|PSMB4|PSMD6|PSMA3|MAPK11|PSMD8	CP	CP	REACTOME	87	Exc_L6.IT.Car3.6vs0	AD	APOE4	APOE2
Exc_L6.IT.Car3	6vs0	REACTOME_THE_ROLE_OF_GTSE1_IN_G2_M_PROGRESSION_AFTER_G2_CHECKPOINT	0.000231693	0.00836489	0.518848	0.471495	1.85637	68	PSMB7|PSMC1|TUBB2A|TUBA4A|TUBA1A|PSME3|UBC|UBB|TUBA1B|PSME1|HSP90AB1|HSP90AA1|UBA52|FKBPL|TUBB4A|PSMD13|TUBB4B|PSMB6|PSMD11|PSMA7|PSMA5|CDKN1A|PSMD1|PSMA4|PSMD3|PSMC2|PSMC3|PSMD2|PSMD7|PSMB4|PSMD6|PSMA3|TUBB2B	CP	CP	REACTOME	79	Exc_L6.IT.Car3.6vs0	AD	APOE4	APOE2
Exc_L6.IT.Car3	6vs0	GOBP_CENTROMERE_COMPLEX_ASSEMBLY	0.000232298	0.00980822	0.518848	-0.572274	-2.01645	28	SENP6|CENPE|RB1|HELLS|ITGB3BP|KNTC1|CENPO|CENPK|CENPC|CENPV|CENPW|MIS18A|OIP5|CENPT|POGZ	GO	GO	GOBP	29	Exc_L6.IT.Car3.6vs0	AD	APOE4	APOE2
Exc_L6.IT.Car3	6vs0	REACTOME_WNT5A_DEPENDENT_INTERNALIZATION_OF_FZD4	0.000232358	0.00836489	0.518848	0.705708	1.9701	15	CLTC|AP2S1|PRKCB|AP2M1|PRKCG|CLTA|CLTB	CP	CP	REACTOME	15	Exc_L6.IT.Car3.6vs0	AD	APOE4	APOE2
Exc_L6.IT.Car3	6vs0	GOMF_TRANSFERASE_ACTIVITY_TRANSFERRING_PHOSPHORUS_CONTAINING_GROUPS	0.000233779	0.00980822	0.518848	-0.218044	-1.27865	823	PRKG1|MAP3K5|TRRAP|DGKG|MAGI3|AKT2|CDK11A|AK5|ADK|CDK6|MAST1|STK35|ERN1|PKN2|ART3|LIMK2|POLN|STK38|FHIT|RPS6KC1|TRIM24|CDKL1|GUCY2C|PXK|TNIK|BMPR1A|POLD1|NIM1K|PRKCH|SELENOO|LMTK3|CHEK2|PRKAB2|RPS6KB1|TUT4|FASTK|ACVR1B|KALRN|RPS6KA6|PPM1D|RAF1|VRK1|MAPK14|PARP16|CRIM1|CDK14|DMPK|SRPK3|MERTK|CHPT1|NMNAT3|ATM|PRIM2|CSNK1G2|ERBB4|RET|WNK1|CDKL5|TXK|BMP2K|STK38L|TGFBR1|PIK3CA|MARK3|STK4|MAPK10|NEK11|ULK4|N4BP2|MAP3K10|PAK5|GRK2|DGKE|PHKA2|SRPK1|RPS6KA1|PRKD1|CSNK1A1|MARK1|ATP23|MKNK1|STK32A|EPHA7|CDK10|NEK1|MAP2K4|RPS6KA5|CKM|EIF2AK4|MAP4K3|SOSTDC1|LRRK2|CDK12|CHKB|AKT3|BMPR1B|FER|MAP3K8|PARP12|PKN3|ANKK1|LRRK1|TPK1|DYRK1A|NTRK2|KSR2|DTYMK|IKBKB|NME5|AURKC|HIPK3|PIP5K1B|PAK4|SIRT4|BAZ1B|PIK3C2A|KSR1|BRSK1|POLR2B|PIGF|OXSR1|MAP3K13|DLG1|STK40|PAPSS1|JAK2|MAP3K9|POLD3|MAP4K5|XYLB|GSK3B|MKNK2|RNASEL|GYS1|SGK3|TAOK3|CDKL2|AK1|MAP2K6|TNKS|GALT|GK5|BRAF|OBSCN|MAST4|DGKH|CDK9|PIKFYVE|ULK1|MAP3K6|CAD|ACVR1C|MMD2|ADCK1|CDC7|POLA1|TEX14|MAPKAPK5|GK|SMG1|NEK4|STK33|ROCK1|VRK3|TTBK2|CDC42BPA|RNGTT|VRK2|MAPK15|EIF2AK3|REV1|DGKI|PARP6|GMPPA|AK9|CDK17|MELK|STRADB|PAN3|CCNK|DGKD|DLG2|PGS1|TNNI3K|NLK|ADPGK|TRPM7|GRK7|PRPS2|PIGN|PRPSAP1|TLK2|SCYL2|EIF2B3|POLQ|FKTN|EPHA4|NEK3|CKMT2|TBCK	GO	GO	GOMF	910	Exc_L6.IT.Car3.6vs0	AD	APOE4	APOE2
Exc_L6.IT.Car3	6vs0	GOBP_RIBOSOME_BIOGENESIS	0.000237427	0.00989781	0.518848	0.322284	1.539	275	POP7|FBLL1|TRMT112|CUL4B|ZNF593|CINP|DHX30|SNU13|SBDS|SURF6|MRTO4|GEMIN4|UTP14C|RPS17|WDR46|RPP40|PIN4|RPL35|MRPL36|LSM6|MRM3|NOP56|NHP2|RPS19|NOLC1|RAN|IMP3|RPL38|DDX54|ZNF622|EXOSC5|EXOSC4|TSR3|NOL6|NOC4L|FTSJ3|RPS16|RPP38|RPS27L|WDR12|RPS9|RPS27|NOP10|RPL26L1|RPS28|RRP9|MRPL20|NMD3|GTF2H5|RPS14|BRIX1|RSL24D1|SDAD1|MPV17L2|IMP4|RPS6|RPSA|TRAF7|BYSL|WDR36|UTP25|POP4|MALSU1|PA2G4|C1QBP|RPS15|RPL35A|KRR1|PIH1D1|UTP3|TSR2|NOP16|RPL23A|ZNHIT3|RPL7|RPLP0|WBP11|EXOSC8|RIOK1|RPS5|DDX28|NOP9|PAK1IP1|ESF1|WDR55|MRPS2	GO	GO	GOBP	298	Exc_L6.IT.Car3.6vs0	AD	APOE4	APOE2
Exc_L6.IT.Car3	6vs0	GOBP_ENDOSOMAL_LUMEN_ACIDIFICATION	0.000248767	0.010305	0.498493	0.783783	1.99235	11	ATP6V1A|ATP6AP1|ATP6V1F|ATP6V1D|ATP6AP2|ATP6V1H|ATP6V0B	GO	GO	GOBP	14	Exc_L6.IT.Car3.6vs0	AD	APOE4	APOE2
Exc_L6.IT.Car3	6vs0	GOBP_SUBSTANTIA_NIGRA_DEVELOPMENT	0.000250622	0.0103165	0.498493	0.538886	1.90351	40	CDC42|COX6B1|CALM1|DYNLL1|CNP|YWHAE|NDUFS3|CALM3|HSPA5|CKB|ATP5PF|FGF9|YWHAH|INA|YWHAQ|PLP1|NDRG2|ACTB|MBP|MAPKAP1|BASP1|SYNGR3|SEC16A|PADI2	GO	GO	GOBP	44	Exc_L6.IT.Car3.6vs0	AD	APOE4	APOE2
Exc_L6.IT.Car3	6vs0	REACTOME_SARS_COV_1_INFECTION	0.000254721	0.00903101	0.498493	0.395639	1.72105	128	YWHAZ|ST6GAL1|CANX|TRAF3|PARP14|KPNB1|YWHAG|RPS17|ST3GAL2|UBC|ST3GAL1|PPIA|UBB|YWHAE|SMAD3|RPS18|RPS19|PPIH|UBA52|RPS20|CHMP7|RPS16|RPS27L|RPS9|RPS27|CHMP2A|YWHAH|YWHAB|RPS2|RPS28|YWHAQ|SERPINE1|KPNA2|PIK3C3|CHMP3|CHMP4B|RPS14|BCL2L1|PPIB|RPS6|RPSA|RPS15|RPS11|MAP1LC3B|GSK3A|ST6GALNAC4|NLRP3|RPS15A	CP	CP	REACTOME	143	Exc_L6.IT.Car3.6vs0	AD	APOE4	APOE2
Exc_L6.IT.Car3	6vs0	GOBP_NEURAL_NUCLEUS_DEVELOPMENT	0.000261499	0.010697	0.498493	0.496912	1.87289	54	CDC42|CDK5R1|KIRREL3|COX6B1|CALM1|DYNLL1|CNP|YWHAE|NDUFS3|CALM3|HSPA5|CKB|CDK5R2|ATP5PF|FGF9|YWHAH|INA|YWHAQ|PLP1|NDRG2|ACTB|BCL2|MBP|MAPKAP1|BASP1|SYNGR3|SEC16A|PADI2|CHRNB2|CALM2	GO	GO	GOBP	65	Exc_L6.IT.Car3.6vs0	AD	APOE4	APOE2
Exc_L6.IT.Car3	6vs0	REACTOME_ROS_AND_RNS_PRODUCTION_IN_PHAGOCYTES	0.000263402	0.00919942	0.498493	0.621436	1.97449	25	ATP6V1B2|ATP6V1E1|ATP6V1A|ATP6V1F|ATP6V1D|ATP6V1C1|ATP6V0D1|ATP6V1G1|ATP6V0E2|ATP6V1H|ATP6V0B	CP	CP	REACTOME	36	Exc_L6.IT.Car3.6vs0	AD	APOE4	APOE2
Exc_L6.IT.Car3	6vs0	GOBP_LOCALIZATION_WITHIN_MEMBRANE	0.000273071	0.0111009	0.498493	0.279315	1.42458	596	SCN3B|EFR3B|CDH13|SSR3|NECAB2|ATP2B4|RAB40B|SNX17|TOMM20|CLTC|PGRMC1|ZDHHC12|ATP6AP1|MIEF1|ROMO1|CDK5R1|GDI1|RAC1|SHISA6|PSAP|NACAD|ARF6|CLSTN1|PIK3R1|EXOC1|CRIPT|CDK5|GPR158|KCNIP3|ATP1B1|ARL5C|MOAP1|ACTN2|ZDHHC23|NECTIN3|VPS35|PRNP|SLC1A1|ARL6IP5|TIMM13|EHD2|SRP9|EMC8|AP3D1|RAB3A|NDUFA13|ICMT|COX18|RAB6B|RAB11A|CACNG8|TIMM9|THY1|HPCA|CPE|VAMP4|TRAM1|NLGN2|PDCD5|AP2M1|SSR2|NPTX1|OPTN|ATP2C2|STAC|KCNB2|NAXE|SSR1|SRP54|TSPAN14|BBC3|SEC62|CALM3|TM9SF2|HSPA5|CPLX1|LRP4|SNX12|PLEKHF1|CLIP3|STXBP1|CAMLG|HSP90AA1|SEC61A2|SRP14|S100A10|PRKG2|VTI1B|TMEM59|RAB3B|AP4M1|STX1B|RANGRF|SEC61B|MYADM|TRAM1L1|SNX3|CIB1|NKD2|PDZD11|FGF13|STX4|TTC7A|ADORA1|NDRG4|DOCK2|RAMP2|EMC9|FLOT1|VPS26A|RER1|DCHS1|ACTB|CACNG4|PACSIN1|EMC7|AKT1|RILPL1|SNAP25|CHMP4B|BSG|ATAD1|DAG1|PTPN23|SRP68|RACK1|TSPAN33|RHBDF2|NHLRC1|BCL2L1|BAG4	GO	GO	GOBP	680	Exc_L6.IT.Car3.6vs0	AD	APOE4	APOE2
Exc_L6.IT.Car3	6vs0	GOCC_RESPIRATORY_CHAIN_COMPLEX_IV	0.00028136	0.0113673	0.498493	0.662515	2.01248	21	COX6B1|NDUFA4|COX6C|COX7A2|COX7A2L|COX7B|COX7C|UQCRFS1|COX4I1|COX6A1|COX5B|MT-CO1	GO	GO	GOCC	28	Exc_L6.IT.Car3.6vs0	AD	APOE4	APOE2
Exc_L6.IT.Car3	6vs0	GOBP_TRANSLATIONAL_INITIATION	0.0002981	0.0119014	0.498493	0.401449	1.72325	114	EIF1AX|EIF4G2|POLR2D|EIF4A1|RPS17|EIF4A2|MTFMT|DDX1|PAIP1|EIF3A|EIF2B2|EIF3I|EIF2S2|EIF1|CSDE1|EIF1B|EIF4EBP1|EIF4H|LARP1|EIF3D|PPP1R15A|EIF2AK1|EIF4B|NCBP1|RPL13A|HSPB1|DNAJC3|NCK2|DENR|EIF3H|EIF4G1|PPP1R15B|BZW1|PPP1CA|EIF3G|TMED2|POLR2G|EIF3F|UHMK1|EIF4E|EIF2B4|RPS5	GO	GO	GOBP	123	Exc_L6.IT.Car3.6vs0	AD	APOE4	APOE2
Exc_L6.IT.Car3	6vs0	GOCC_PROTEASOME_COMPLEX	0.000298217	0.0119014	0.498493	0.487914	1.84852	55	USP14|PSMB7|PSMC1|PSME3|PSME1|ADRM1|UBE3A|PSMD13|PSMB6|HSPB1|PSMD11|RAD23A|RAD23B|PSMA7|PSMA5|PSMD1|PAAF1|PSMA4|PSMD3|UBQLN1|PSMC2|PSMC3|PSMD2|PSMD7|PSMB4|VCP|PSMD6|PSMA3|PSMD8|PSMB3	GO	GO	GOCC	60	Exc_L6.IT.Car3.6vs0	AD	APOE4	APOE2
Exc_L6.IT.Car3	6vs0	REACTOME_AMINO_ACIDS_REGULATE_MTORC1	0.000298967	0.0101635	0.498493	0.518083	1.8981	46	ATP6V1B2|ATP6V1E1|ATP6V1A|ATP6V1F|LAMTOR5|LAMTOR1|ATP6V1D|ATP6V1C1|LAMTOR2|ATP6V0D1|ATP6V1G1|ATP6V0E2|RRAGD|SEH1L|RRAGA|ATP6V1H|ATP6V0B	CP	CP	REACTOME	55	Exc_L6.IT.Car3.6vs0	AD	APOE4	APOE2
Exc_L6.IT.Car3	6vs0	REACTOME_RRNA_MODIFICATION_IN_THE_NUCLEUS_AND_CYTOSOL	0.000299692	0.0101635	0.498493	0.494201	1.89266	58	TRMT112|SNU13|UTP14C|WDR46|THUMPD1|NOP56|NHP2|IMP3|TSR3|NOL6|NOC4L|RPS9|NOP10|RPS2|RRP9|RPS14|IMP4|RPS6|WDR36|UTP25|KRR1|UTP3	CP	CP	REACTOME	60	Exc_L6.IT.Car3.6vs0	AD	APOE4	APOE2
Exc_L6.IT.Car3	6vs0	GOBP_RIBONUCLEOPROTEIN_COMPLEX_SUBUNIT_ORGANIZATION	0.000307811	0.0122098	0.498493	0.349333	1.60501	194	WEE2-AS1|SF3B5|SF3B6|ADAR|DHX30|KLC1|SNU13|POLR2D|MRTO4|GEMIN4|GEMIN8|WDR77|DDX1|SNRPF|SF3B1|HSP90AB1|RPS19|SNRPD2|EIF3A|LSM4|HSP90AA1|RPL38|EIF3I|EIF2S2|SRPK2|SF3A1|PUF60|TARBP2|SLU7|SNRPB|RPS27L|SNRPE|RPS27|EIF3D|RPS28|NCBP1|STRAP|RPL13A|MRPL20|CELF4|CELF3|CPSF7|RPS14|PTGES3|DENR|BRIX1|EIF3H|HTATSF1|NUDT21|SNRPB2|RPSA|CD2BP2|TRAF7|DDX20|PRPF19|CLP1|RPS15|LUC7L2|SCAF11|SART3|SNRPA1|EIF3G|PIH1D1|SF3B4|EIF3F|RPL23A|ZNHIT3|RPLP0|PRMT7|RPS5|DDX28|CLNS1A|SF1|CELF5	GO	GO	GOBP	237	Exc_L6.IT.Car3.6vs0	AD	APOE4	APOE2
Exc_L6.IT.Car3	6vs0	GOCC_AXON	0.000327325	0.0129057	0.498493	0.281569	1.43113	569	CNR1|CHRM1|NECAB2|STMN2|MADD|CANX|KCNAB1|CDK5R1|GDI1|PRKAA1|SLC30A3|GRIK3|CCK|FBXW11|PARK7|KLC1|KIRREL3|ACTG1|CDK5|C1QL1|EEA1|DAB2IP|DCTN1|PPT1|STMN3|NEFM|ATP1A1|BSN|SYT11|SYT4|PRNP|SLC1A1|AZIN2|ATP6V0D1|UCHL1|ATP6AP2|KIF5A|TPRG1L|NGEF|AP3D1|RAB3A|GAP43|PRKCB|SIGMAR1|THY1|AMIGO1|HPCA|PLEC|GABBR1|RTN4RL2|NEFL|HSP90AB1|SLC6A1|KCNC3|BACE1|ENO2|KCNAB2|STAT1|SYP|PRKCG|CALM3|ERMN|ABI1|CPLX1|SERPINF1|FEZ1|HEPACAM|RAB27B|DRD2|CRHR2|MTPN|STXBP1|OPRM1|HSP90AA1|SNCG|NEFH|CFL1|WDR47|NEXN|MUL1|KCNA1|TUBB4A|BTBD8|GABRD|CDK5R2|DAGLA|STX1B|NTRK3|IGHMBP2|SOD1|GRM7|SRC|SNCA|CPNE6|COPG2|TH|CIB1|L1CAM|ITGA2|RAC3|NCS1|FGF13|ADORA1|KIF21A|ADAM11|N4BP3|MAP4|GRIA1|APBB1|SNCB|DPYSL3|AVIL|ATP2B3|PTPRS|NDRG2|STMN4|HSPB1|ACTB|ARL8A|GRM3|MAP1B|LAMP5|PACSIN1|PINK1|SNAP25|ZC3H14|RAP1GAP|DAG1|ARMCX3|OLFM1|ACTR10|DCC|MBP|SCN11A|HSBP1|SYN1|APBB2|KIF3A|MT3|LRP8|ELAVL4|HTR2A|LRRTM1|FSCN3|SLC12A6|CORO1A|NRP2|GSK3A|UCN|SEMA6A|PAK1|RTN4R|TOR1A|BASP1|EXOC8|HSPA8|KIF1A|CRMP1|GAD1|NRP1|ADRA2A|FLNA|FKBP4|ALCAM|FAM168B|MAP3K12|LRFN3|UHMK1|BRSK2|MAPK8IP1|PPFIA1|TBC1D24|VSTM5|BLOC1S2|ARL8B|EPHB1|BOC|KCNA3|PTPRN|CBL|PLXND1|TSHZ3|TENM2|ATOH7|CPLX2|PNOC|PSEN2|ROBO2|FZD3|CD200|SCGN	GO	GO	GOCC	634	Exc_L6.IT.Car3.6vs0	AD	APOE4	APOE2
Exc_L6.IT.Car3	6vs0	GOMF_SEQUENCE_SPECIFIC_DNA_BINDING	0.000340872	0.0133593	0.498493	-0.21068	-1.26452	1151	PER3|PBX3|TEAD1|ZNF202|ZBTB16|FOXO4|SMARCA2|ZNF675|ZNF701|TCF24|ZNF217|ZNF559-ZNF177|ZNF780B|NRIP1|MEOX2|ZNF782|ZNF280C|TFDP2|ZNF480|SOX5|ZNF595|NR6A1|ZNF704|ZNF730|TRIM24|CRY1|JDP2|MITF|GATAD1|PLAGL1|ZNF680|ELL2|ZNF521|ZNF585B|STAT5B|ZNF423|ZNF98|SP1|PPARD|NFIC|TCF4|RB1|ZEB2|ELF2|FOXP1|ZNF821|SMYD3|SLTM|ZNF577|RBL1|ZNF646|SIX4|ZNF335|DEAF1|TBL1X|MBD3|NPAS2|BPTF|MBD2|ARID5B|ZNF160|CALCOCO1|CRY2|PKNOX1|HDAC1|ZNF283|ERBB4|CDK5RAP2|RBL2|ZNF789|ZNF345|DNMT1|LITAF|ZNF431|ZCWPW1|LHX4|MEIS2|ZNF74|ZNF286B|ZKSCAN2|PER1|ZNF253|CENPC|MECP2|ZNF135|ZBTB26|ZNF420|ZNF718|ZSCAN16|DMTF1|ZNF470|ZNF85|SMAD1|RPTOR|ARGFX|ZNF341|KAT2B|ZSCAN23|SP3|ZGLP1|PKNOX2|ZNF93|HDAC6|GABPA|ZNF500|IKZF5|ZNF66|CC2D1A|HMBOX1|MYNN|ZNF518A|ZNF717|ZEB1|ADNP|LIN28B|KDM5A|ZNF76|ZNF100|ZNF26|SMG6|PURG|RPA1|STAT4|ZNF543|ZNF212|ZNF829|ZNF682|GOLGB1|ZNF784|ZNF347|MBNL2|NFXL1|RORA|HDAC4|DACH1|ETV3|SAFB2|POU2F2|KDM1A|CREB1|RHOXF1|ZNF473|NR1H3|EZH2|BACH2|KMT2A|RFX2|ZNF333|HSF2|ZNF112|ATF1|ZNF146|ZNF484|SATB2|LHX2|NCOR1|ZNF280D|ZNF148|ZNF226|HBP1|ZNF320|TAF4|ZNF761|MLH3|ZNF502|PBX1|ZNF490|NFATC3|POU6F2|ZNF28|ELK3|ZNF205|GTF2IRD1|MTA1|ZNF630|ZNF519|RFX3|TCF7L2|ZBTB38|ZNF138|MXD4|KDM2B|ZNF107|NHLH1|THRB|KDM2A|MXI1|SMAD5|ZBTB33|ZNF57|PROX2|ZNF438|SMARCB1|YBX3|ARNT|E2F4|CDK9|ATF5|ZNF215|ZNF793|TBP|GMEB1|ESR2|NFKB1|NR3C1|GLIS1|ZNF195|ZNF30|ZNF852|ZFP82|ZNF786|ZNF91|SIRT1|ZFAT|FOXM1|ZNF2|POLA1|LMX1B|ZNF736|PLAG1|SNAI1|REL|NFIL3|DDX11|SMG1|HNF4A|ZFP14|HIC1|RFX1|ZBTB7C|ZNF251|DACH2|RARG|ZNF726|RAD50|XRN2|ELK1|ZNF573|ZNF563|ZNF805|GRHL3|TAF2|ZFY|TBR1|GABPB2|RERE|ESRRG	GO	GO	GOMF	1587	Exc_L6.IT.Car3.6vs0	AD	APOE4	APOE2
Exc_L6.IT.Car3	6vs0	REACTOME_DNA_DAMAGE_RECOGNITION_IN_GG_NER	0.000342726	0.0114569	0.498493	0.561023	1.9399	36	NFRKB|CUL4B|CETN2|UBC|GPS1|UBB|UBA52|DDB1|RBX1|COPS2|INO80D|COPS8|ACTB|RAD23A|RAD23B|TFPT|MCRS1|PARP2|COPS3|INO80E	CP	CP	REACTOME	38	Exc_L6.IT.Car3.6vs0	AD	APOE4	APOE2
Exc_L6.IT.Car3	6vs0	REACTOME_INTERFERON_ALPHA_BETA_SIGNALING	0.000350365	0.0115465	0.498493	0.522169	1.8932	44	ADAR|KPNB1|IFI6|IFIT3|HLA-A|IFI35|STAT1|HLA-E|IFNAR1|SAMHD1|OAS1|IFIT5|PTPN1|IFIT1|MX2|XAF1|EGR1|USP18	CP	CP	REACTOME	73	Exc_L6.IT.Car3.6vs0	AD	APOE4	APOE2
Exc_L6.IT.Car3	6vs0	REACTOME_PROGRAMMED_CELL_DEATH	0.000355276	0.0115465	0.498493	0.360404	1.63398	173	YWHAZ|PSMB7|PSMC1|KPNB1|YWHAG|PRKCD|MAGED1|PSME3|UBC|DYNLL1|UBB|YWHAE|PLEC|PSME1|DBNL|BBC3|BAD|BIRC2|HSP90AA1|UBA52|DYNLL2|OCLN|GSDME|CHMP7|CYCS|STUB1|PSMD13|CHMP2A|YWHAH|YWHAB|FLOT1|PSMB6|YWHAQ|UNC5B|PSMD11|AKT1|CDC37|CHMP3|CHMP4B|BCL2|LY96|BCL2L1|PSMA7|DCC|DAPK3|DSG2|PSMA5|AVEN|C1QBP|CD14|PSMD1|IL18|PSMA4|PSMD3|LMNB1|PSMC2|STK24|MAPK1|PSMC3|ELANE|BCAP31|PSMD2|OGT|BAX|VIM	CP	CP	REACTOME	211	Exc_L6.IT.Car3.6vs0	AD	APOE4	APOE2
Exc_L6.IT.Car3	6vs0	GOCC_COATED_VESICLE	0.000357592	0.0139312	0.498493	0.322964	1.53446	262	ATP6V1B2|ATP6V1E1|ATP6V1A|CLTC|ATP6AP1|AP2S1|AP1S1|NECAP1|CCDC115|TGOLN2|ATP6V1F|SYT11|ATP6V1D|ATP6V1C1|ATP6V0D1|ATP6AP2|HLA-A|RAB3A|SEC24D|KDELR3|VAMP4|PHETA2|AP2M1|ATP6V0E2|M6PR|EPN1|DBNL|HSPD1|MCFD2|REEP6|RAB27B|TMED10|ATP6V1H|CLTA|ATP6V0B|SLC17A7|VTI1B|SLC28A2|AP1B1|HLA-E|BTBD8|AP1S3|VMA21|CPNE6|COPG2|SNX3|GOLGA2|TNK2|SPG21|DDHD2|COPB1|TGFA|COPE|GRIA1|SAR1A|CLTB|FURIN|PACSIN1|CD9|EPN2|SREBF1|EPN3|TMED4|LMBRD1|SYT9|NECAP2|ERGIC2|CFTR|CNIH1|IL7R|SEC24C|SEC23B	GO	GO	GOCC	313	Exc_L6.IT.Car3.6vs0	AD	APOE4	APOE2
Exc_L6.IT.Car3	6vs0	GOBP_CELLULAR_RESPONSE_TO_INCREASED_OXYGEN_LEVELS	0.000361938	0.0140171	0.498493	0.736089	1.91754	12	ATP6V1A|ATP6AP1|CCDC115|ATP6V0D1|ATP6V1G1	GO	GO	GOBP	12	Exc_L6.IT.Car3.6vs0	AD	APOE4	APOE2
Exc_L6.IT.Car3	6vs0	REACTOME_SELECTIVE_AUTOPHAGY	0.000363293	0.0116453	0.498493	0.446825	1.769	71	TOMM20|MAP1LC3A|TUBB2A|VDAC1|TUBA4A|MFN1|PARK7|TUBA1A|UBC|DYNLL1|UBB|TUBA1B|HSP90AA1|UBA52|UBE2N|DYNLL2|TUBB4A|SRC|MFN2|PGAM5|TUBB4B|PINK1|IFT88|CFTR|SQSTM1|MAP1LC3B|PRKAG1|PRKAG2|HSPA8|PRKAB1|TOMM7|TOMM70|TOMM22|VIM|CSNK2A1|VCP|USP30|TUBB2B	CP	CP	REACTOME	82	Exc_L6.IT.Car3.6vs0	AD	APOE4	APOE2
Exc_L6.IT.Car3	6vs0	GOBP_NEGATIVE_REGULATION_OF_SIGNALING	0.000377106	0.0145186	0.498493	0.25276	1.32779	1084	WFS1|TIMP3|TMBIM6|SULF2|NECAB2|GRID2|ATP2B4|DUSP3|GPRASP1|TMSB4X|SLIT3|RNF34|PFKL|PRKAA1|RGS4|SHISA6|AXIN2|RIPOR2|GRIK3|ADAR|PARP14|SPRED1|PARK7|STMN1|IRS1|PIN1|SLC25A6|PPP2CB|PEBP1|DAB2IP|PRKCD|STMN3|MAPK7|RGS5|DRD5|IFI6|PSME3|SLC25A5|GPD1L|SYT4|PRNP|CREB3L1|PRMT1|CITED1|UCHL1|BMP4|RUNX2|TPRG1L|PDE4B|VSNL1|NDUFA13|TRIAP1|PRKCB|PBLD|PPIA|MET|ADAMTSL2|THY1|PXDN|RPGRIP1L|PPP3CA|GABBR1|FKBP1B|OPTN|HSPA1B|IFI35|GTF2H2|LRPAP1|HSP90AB1|NDUFS3|SLC6A1|TNR|STAT1|GLI2|PLK2|VDAC2|TSG101|SPRY4|SEH1L|PPM1A|HSPA5|FAIM2|CDC34|CARTPT|LRP4|MIDN|CTNNA1|DRD2|EIF3A|OTUD5|PHPT1|PEA15|STXBP1|GRINA|OPRM1|MNT|ARF1|RGS6|NFE2L2|NUAK1|PLCL2|MUL1|PIP4K2A|BRCA1|HTRA2|HEY1|NEURL1|NLRC5|RBX1|CYLD|FERMT1|APLP1|DAB1|GHITM|CD22|NOMO1|CDKN2D|SAMHD1|CLU|GGNBP2|HTRA4|SRC|SNCA|MYADM|ENO1|SCG2|LBH|ARID4A|STUB1|CIB1|OAS1|NKD2|TMEM127|SELENOS|FGF9|LPXN|CHGA|KANK1|VPS25|MFN2|WWP2|RGS7|ADORA1|IL7|IGBP1|NDRG4|PPP1R15A|YWHAB|PAWR|DUSP7|GRIA1|TAF9B|OPRL1|GCLM|GPS2|TMEM14A|SERPINE2|ARRDC1|STRAP|SERPINE1|PTPRS|NDRG2|UNC5B|PRELID1|HSPB1|DUSP2|IGFBP6|PTPRJ|KCTD10|HSPA1A|RITA1|AKT1|PINK1|JAGN1|EPN2|BMI1|BCL2|CTNNBIP1|ATAD1|CCAR2|DAG1|NCK2|WWC1|SMAD6|SREBF1|CHAC1|BCL3|LGMN|RACK1|PRDM15|RNF167|GLI3|ARHGAP42|CD46|PPP2R1A|TLE1|DNAJA1|BCL2L1|DDIAS|NLRP12|ENDOG|RASAL1|MRAP2|PTPN1|AXIN1|PPP1R15B|RGS17|DNAJB9|CEACAM1|UBAC2|NBL1|SLC25A4|MTMR4|PDE2A|FSTL4|HTR2A|IRAK3|RAB7A|C1QBP|ING2|ARHGAP25|DUSP22|RGS8|RFX4|FHL2|MYC|RNF113A|PTPRR|FGF23|SOX2|PIP4K2C|GSK3A|RRM2B|RGS2|UCN|MAPKAP1|ITGB1BP1|SEMA6A|NOTUM|CXXC4|SPRY2|PDE10A|SYVN1|INPP5D|CGNL1|ITGB1|PIH1D1|HIPK2|NLRP3|GRAMD4|RNF125|GSTP1|CLOCK|CD47|NRP1|RBBP4|WIF1|SAP130|TACR2|APOD|PRR5L|CCDC22|NOMO3|ADRA2A|MAD2L1BP|HTR2B|SINHCAF|ADRA1A|VGLL4|GPC1|TPBGL|EYA4|PTPRC|EGR1|UBE2D1|PADI2|MAPK8IP1|UBQLN1|ABHD6|CNKSR3|USP18|PPP3CB|PRRT1|UBE2B|HERPUD1|PIM3|VPS18|RFX8|OTUD3|RGS9|SFRP4|CNOT7|ALPK2|NAIP|RGS20|ARRDC3|STK3|SLC24A1|PAK1IP1|NR1H2|RGS14|TRIM33|CBL|CREB3|LDLRAD4|OTOP1|TYRO3|NCL|TCIM|TKFC|CALR|GFRAL|PID1|IL11|PPIF|SAG|RNF43|TRIM32|UBQLN2|USP10|CBLN1|CHST11|PRKACA|OGT|GNAI2|BAX|SYTL4|SOX13|DKK3|TSPO|NFKBIL1|LRRC14|TRABD2B|KBTBD6|NMB|PEG10|CBLC|TMEM53|PMEPA1|INHBA|ATF3|RGS16|ARHGAP12|GPATCH3|CSNK2A1	GO	GO	GOBP	1431	Exc_L6.IT.Car3.6vs0	AD	APOE4	APOE2
Exc_L6.IT.Car3	6vs0	GOCC_PROTON_TRANSPORTING_ATP_SYNTHASE_COMPLEX	0.000390549	0.0149482	0.498493	0.713467	1.97191	15	ATP5MC1|ATP5MG|ATP5PD|ATP5MC3|ATP5F1E|ATP5F1B|ATP5F1D|ATP5PF|ATP5F1A|ATP5MC2	GO	GO	GOCC	22	Exc_L6.IT.Car3.6vs0	AD	APOE4	APOE2
Exc_L6.IT.Car3	6vs0	REACTOME_SARS_COV_1_MODULATES_HOST_TRANSLATION_MACHINERY	0.000399709	0.0126395	0.498493	0.553018	1.90305	35	RPS17|RPS18|RPS19|RPS20|RPS16|RPS27L|RPS9|RPS27|RPS2|RPS28|RPS14|RPS6|RPSA|RPS15|RPS11|RPS15A|RPS5|FAU|RPS13|RPS21|RPS3|RPS25|RPS12|RPS4X|RPS27A|HNRNPA1|EEF1A1|RPS7|RPS26|RPS3A	CP	CP	REACTOME	37	Exc_L6.IT.Car3.6vs0	AD	APOE4	APOE2
Exc_L6.IT.Car3	6vs0	GOBP_MOTOR_BEHAVIOR	0.000426322	0.0162225	0.498493	0.686468	1.93583	16	PRKAA1|TUBA1A|DCTN1|SLC1A1|WDR47|ORMDL1|ORMDL3|ATP1B2|MFSD2A	GO	GO	GOBP	19	Exc_L6.IT.Car3.6vs0	AD	APOE4	APOE2
Exc_L6.IT.Car3	6vs0	GOBP_MAINTENANCE_OF_SISTER_CHROMATID_COHESION	0.000435641	0.0164813	0.498493	-0.789689	-2.07388	10	RB1|DSCC1|SMC5|NSMCE2|TNKS|MAU2|SLF1|NIPBL	GO	GO	GOBP	12	Exc_L6.IT.Car3.6vs0	AD	APOE4	APOE2
Exc_L6.IT.Car3	6vs0	GOBP_NEGATIVE_REGULATION_OF_PROTEIN_MODIFICATION_PROCESS	0.000449419	0.0169049	0.498493	0.292914	1.45346	413	ATP2B4|DUSP3|TERF2IP|CDYL|OTUB1|MAS1|PRKAA1|GSKIP|ADAR|PARP14|SPRED1|PARK7|YWHAG|DNAJC10|CAMK2N1|CDK5|CALM1|HINT2|DAB2IP|PRKCD|HEXIM2|GPD1L|PRNP|UCHL1|BMP4|PPIA|PRKAR1A|OXR1|THY1|TRIB2|YWHAE|PLEC|FKBP1B|CDKN1B|HSPA1B|BEX4|PRKCG|CALM3|BCOR|TSG101|SPRY4|PPP1R8|DRD2|SNTA1|OTUB2|ARPP19|TRIM44|CAMLG|RPL23|ATG14|RPS20|PWWP2B|BRCA1|ADGRB1|CTDSP1|OCLN|PPP1R1B|TPPP|NTRK3|SVBP|CDKN2D|GGNBP2|TARBP2|TAF7|SNCA|MYADM|CIB1|SOX4|PRR7|GADD45A|VPS25|COPS9|PTPRB|PPP1R15A|YWHAB|DUSP7|GPS2|FXYD1|HSPB1|DNAJC3|PTPRJ|PRKAR1B|HSPA1A|AKT1|PARD6A|NCK2|SMAD6|RACK1|PPP2R1A|DNAJA1|NLRP12|EIF4G1|PTPN1|PPP1R15B|CEACAM1|CDKN1A|IRAK3|RPS15|DUSP22|SQSTM1|RGS2|ITGB1BP1|PRKAG2|SPRY2|PIH1D1|TMED2|GSTP1|PRR5L|JUN|GNAQ|SH3BP5|PTPRC|MAPK8IP1|CNKSR3|PAX6|DBI|SEMA4D|TBC1D24|UBE2B|PER2|PPP4R4|GADD45B|RGS14|CALM2|CBL|DBNDD1|LDLRAD4|INCA1|PID1|SET|KIRREL2	GO	GO	GOBP	503	Exc_L6.IT.Car3.6vs0	AD	APOE4	APOE2
Exc_L6.IT.Car3	6vs0	GOMF_CATALYTIC_ACTIVITY_ACTING_ON_DNA	0.000461397	0.0172562	0.498493	-0.294877	-1.5305	216	SHPRH|SMARCA2|POLN|CRY1|POLD1|DNA2|DSCC1|SMARCA1|ERCC6|HELLS|MCM8|BTAF1|BPTF|RFC4|CRY2|DNMT1|XRCC2|G3BP1|RECQL5|N4BP2|DFFB|SUPV3L1|EXD2|FANCM|XRCC1|NAV2|MUTYH|MGME1|CHD1L|FAN1|MSH4|TOP3B|CHD1|PMS2|MLH3|FBH1|ERCC2|DMC1|POLD3|PGBD5|RFC2|MAU2|TDP1|DNMT3B|RFC3|RAD51B|WAPL|NIPBL|POLA1|METTL4|DDX11|MSH3|RAD50|REV1|CHD6|LIG4|PIF1|WRN|RSF1|POLQ|TTF2|EXO1|PMS1|POLM|POLB|CHD2|POLK|DNASE2|SMARCAL1	GO	GO	GOMF	245	Exc_L6.IT.Car3.6vs0	AD	APOE4	APOE2
Exc_L6.IT.Car3	6vs0	GOBP_CHROMOSOME_SEGREGATION	0.000471701	0.0175414	0.498493	-0.253494	-1.40412	388	CENPJ|MEI4|SMARCA2|TEX15|SENP6|CENPE|RAD18|ACTL6A|PBRM1|RB1|CHEK2|SMC6|M1AP|DSCC1|AKAP8L|PCID2|ATM|LSM14A|KNTC1|CLASP1|SPC25|SYCP2|CDK5RAP2|CENPK|GOLGA8M|RACGAP1|ZCWPW1|RECQL5|HECW2|CENPC|SETDB2|KIF15|CENPQ|ANKRD31|KAT2B|SRPK1|DYNC1LI1|MAD2L1|FANCM|SMC5|PDS5B|STARD9|ACTL6B|SMARCD1|ECT2|NSMCE2|P3H4|EML4|CCNE2|AAAS|KIF2A|GEM|CENPW|BCCIP|AURKC|CCNB1|ANAPC1|DUSP1|MSH4|KIF4A|BAZ1B|NCOR1|TOP3B|MLH3|HAUS5|ERCC2|MAPRE1|DMC1|TACC3|NUP43|SMARCD2|SYCE1|MAP10|TNKS|MIS18A|HAUS8|MAU2|SMARCB1|SLF1|KATNB1|OIP5|SKA3|SASS6|DSN1|RMDN1|NR3C1|WAPL|NIPBL|NUMA1|CHMP6|CDC27|TEX14|STAG1|SYCP1|CENPT|MAPK15|GOLGA8N|NSL1|CEP192|SMC1A|STIL|UVRAG|SPICE1|POGZ|HDAC8|TLK2|BAG6|CDCA8|FBXO5|NCAPG2|HDAC3|OFD1|ESCO1	GO	GO	GOBP	452	Exc_L6.IT.Car3.6vs0	AD	APOE4	APOE2
Exc_L6.IT.Car3	6vs0	REACTOME_INSULIN_RECEPTOR_RECYCLING	0.000475046	0.0148214	0.498493	0.639955	1.98534	23	ATP6V1B2|ATP6V1E1|ATP6V1A|ATP6AP1|ATP6V1F|ATP6V1D|ATP6V1C1|ATP6V0D1|ATP6V1G1|ATP6V0E2|ATP6V1H|ATP6V0B	CP	CP	REACTOME	30	Exc_L6.IT.Car3.6vs0	AD	APOE4	APOE2
Exc_L6.IT.Car3	6vs0	WP_GLYCOLYSIS_AND_GLUCONEOGENESIS	0.000482557	0.0148577	0.498493	0.556608	1.92464	36	PFKL|MPC2|MDH2|PGAM1|MPC1|LDHA|ENO2|GAPDH|TPI1|PKM|ENO1|HK1|PGK1|DLD|MDH1|GOT1	CP	CP	WP	45	Exc_L6.IT.Car3.6vs0	AD	APOE4	APOE2
Exc_L6.IT.Car3	6vs0	GOBP_CHAPERONE_MEDIATED_PROTEIN_COMPLEX_ASSEMBLY	0.000497185	0.0183437	0.477271	0.644538	1.95787	21	PFDN6|HSP90AB1|HSPD1|HSP90AA1|CLU|STUB1|HOPX|HSPA1A|MKKS|PTGES3|PSMG1	GO	GO	GOBP	23	Exc_L6.IT.Car3.6vs0	AD	APOE4	APOE2
Exc_L6.IT.Car3	6vs0	GOBP_RESPONSE_TO_COCAINE	0.00049888	0.0183437	0.477271	0.512083	1.83163	42	CNR1|RGS4|ST8SIA2|CDK5|DRD5|SLC1A1|SLC6A1|HSPA5|DRD2|OPRM1|HSP90AA1|PPP1R1B|UBE3A|EFTUD2|CACNG4|ELAVL4|HTR2A|MT-ND6|DRD4|CHRNB2|DNMT3A	GO	GO	GOBP	47	Exc_L6.IT.Car3.6vs0	AD	APOE4	APOE2
Exc_L6.IT.Car3	6vs0	KEGG_PATHOGENIC_ESCHERICHIA_COLI_INFECTION	0.000500141	0.0149275	0.477271	0.510185	1.86916	46	YWHAZ|CDC42|TUBB2A|TUBA4A|TUBB|TUBA1A|ACTG1|ARPC5L|TUBA1B|TUBB4A|OCLN|TUBB4B|YWHAQ|ACTB|ARPC5|NCK2|LY96|CD14|ITGB1|WASL	CP	CP	KEGG	56	Exc_L6.IT.Car3.6vs0	AD	APOE4	APOE2
Exc_L6.IT.Car3	6vs0	WP_PATHOGENIC_ESCHERICHIA_COLI_INFECTION	0.000500141	0.0149275	0.477271	0.510185	1.86916	46	YWHAZ|CDC42|TUBB2A|TUBA4A|TUBB|TUBA1A|ACTG1|ARPC5L|TUBA1B|TUBB4A|OCLN|TUBB4B|YWHAQ|ACTB|ARPC5|NCK2|LY96|CD14|ITGB1|WASL	CP	CP	WP	55	Exc_L6.IT.Car3.6vs0	AD	APOE4	APOE2
Exc_L6.IT.Car3	6vs0	GOMF_PEPTIDE_BINDING	0.000503397	0.0184063	0.477271	0.335583	1.56724	224	TOMM20|PGRMC1|MAS1|CLSTN1|PIK3R1|KPNB1|PFDN2|CACNA1A|GLP2R|ADCYAP1R1|CST3|PFDN6|PRNP|HLA-A|DHCR24|PPIA|GPRASP2|KDELR3|AP2M1|PPP3CA|FBXO2|LRPAP1|HSP90AB1|SRP54|TMEM158|BACE1|APBA2|MCHR1|NOLC1|CRHR2|PPIH|OPRM1|SEC61A2|KPNA3|SRP14|CLTA|HLA-E|CLU|GPR150|ITM2C|APBB3|ITGA2|SCARB1|GRIA1|APBB1|RAMP2|CLTB|FURIN|OPRL1|KPNA2|PPID|SRP68|ITM2B|VBP1|C2CD2L|PFDN1|TNPO1|GHR|PPIB|ITM2A|APBB2|LRP8|PFDN4|TIMM22|FOLH1	GO	GO	GOMF	327	Exc_L6.IT.Car3.6vs0	AD	APOE4	APOE2
Exc_L6.IT.Car3	6vs0	KEGG_FRUCTOSE_AND_MANNOSE_METABOLISM	0.000505795	0.0149275	0.477271	0.597546	1.94916	28	PFKL|PMM1|MTMR6|PHPT1|TPI1|PFKFB1|HK1|GMDS|PFKFB2|GMPPB|MTMR7|MPI|AKR1B1|MTMR1|PFKM|PFKFB4	CP	CP	KEGG	34	Exc_L6.IT.Car3.6vs0	AD	APOE4	APOE2
Exc_L6.IT.Car3	6vs0	REACTOME_SCF_BETA_TRCP_MEDIATED_DEGRADATION_OF_EMI1	0.000510342	0.0149275	0.477271	0.499837	1.85547	49	PSMB7|PSMC1|SKP1|PSME3|UBC|UBB|PSME1|UBA52|PSMD13|PSMB6|PSMD11|PSMA7|PSMA5|PSMD1|PSMA4|PSMD3|PSMC2|PSMC3|PSMD2|PSMD7|PSMB4|PSMD6|FZR1|PSMA3|BTRC|PSMD8|PSMB3	CP	CP	REACTOME	55	Exc_L6.IT.Car3.6vs0	AD	APOE4	APOE2
Exc_L6.IT.Car3	6vs0	GOBP_RESPONSE_TO_L_GLUTAMATE	0.00052298	0.0190161	0.477271	0.724831	1.88821	12	TMBIM6|TUBA1A|AMIGO1|HPCA	GO	GO	GOBP	13	Exc_L6.IT.Car3.6vs0	AD	APOE4	APOE2
Exc_L6.IT.Car3	6vs0	REACTOME_AUF1_HNRNP_D0_BINDS_AND_DESTABILIZES_MRNA	0.000530509	0.0153258	0.477271	0.502739	1.87159	50	PSMB7|PSMC1|PSME3|UBC|UBB|PSME1|UBA52|PSMD13|PSMB6|HSPB1|PSMD11|HSPA1A|EIF4G1|PSMA7|PSMA5|PSMD1|HSPA8|PSMA4|PSMD3|PSMC2|PSMC3|PSMD2|PSMD7|PSMB4|PSMD6|PSMA3|PSMD8|PSMB3	CP	CP	REACTOME	55	Exc_L6.IT.Car3.6vs0	AD	APOE4	APOE2
Exc_L6.IT.Car3	6vs0	GOBP_REGULATION_OF_MITOCHONDRIAL_MEMBRANE_POTENTIAL	0.000541964	0.0195975	0.477271	0.472944	1.80578	57	MFN1|PARK7|SLC25A36|PANK2|IFI6|ATP5IF1|PRDX3|ARL6IP5|UBB|MLLT11|BNIP3|BAD|TUSC2|MUL1|SOD1|SRC|GCLM|PRELID1|AKT1|PINK1|BCL2|RACK1|BCL2L1	GO	GO	GOBP	70	Exc_L6.IT.Car3.6vs0	AD	APOE4	APOE2
Exc_L6.IT.Car3	6vs0	GOBP_DEFENSE_RESPONSE_TO_OTHER_ORGANISM	0.000548218	0.0196157	0.477271	0.264103	1.35936	688	USP14|ACTR2|VGF|SCIMP|APOBEC3H|IL1RAP|VPS26B|CDC42|NLRP1|HMGB3|ROMO1|TOLLIP|PDE12|SPON2|TRAF3|TUBB|ADAR|PARP14|EXOC1|ACTG1|DAB2IP|RTN4|PRKCD|KAT5|ATP1B1|IFI6|SYT11|PLPP6|IFIT3|TRAF3IP2|CITED1|DDX1|HLA-A|MR1|PJA2|POLR3H|LY86|OPTN|TAX1BP1|TRIML2|HSPA1B|IFI35|RAB1A|HSPD1|LAMP1|AGBL5|STAT1|SEH1L|TMEM45B|AZI2|RPS19|BNIP3|GAPDH|COLEC11|DRD2|TRIM44|STXBP1|G3BP2|IL34|BIRC2|TUSC2|RFPL2|HSP90AA1|NFE2L2|RFPL1|CCL2|MUL1|ADGRB1|SRPK2|HLA-E|EXOSC5|SUSD4|NLRC5|EXOSC4|CYLD|IFNAR1|TRAFD1|IL10RB|CR2|SAMHD1|CLU|CHUK|PRDX1|TARBP2|TRIM62|SRC|SNCA|IL6R|VAV1|OAS1|RELB|UNC93B1|HK1|CHGA|TRIM23|STX4|ABCC9|N4BP3|TUBB4B|TMEM126A|SELENOK|FLOT1|SERINC3|HPX|GPS2|CLNK|NCBP1|RPL13A|SERPINE1|PTPRS|AKIRIN2|DNAJC3|HSPA1A|JAGN1|CDC37|CHMP3|IL4R|MAPKAPK2|BCL2|SLC46A2|PLSCR1|IFIT5|BCL3|HMGN2|NOTCH2|DDX60|CD46|USP27X|LY96|BCL2L1|STXBP3|ACTR3|PTPN1|UBE2K|ILF3|DAPK3|IFIT1|SLC30A1|CEACAM1|CYBC1|WIPI2|JAK3|GNLY|MED1|SHC1|LRP8|IRAK3|IL7R|POLR3K|POLR3A|ATG16L1|SERPINB9|C1QBP|LYPD8|WFDC3|TRIM4|CORO1A|CD14|BPIFC|PAK1|IL18|AXL|NLRP3|GRAMD4|RNF125|COLEC10|C9|RNF166|IFI16|CD47|MX2|XRCC6|PRTN3	GO	GO	GOBP	1169	Exc_L6.IT.Car3.6vs0	AD	APOE4	APOE2
Exc_L6.IT.Car3	6vs0	GOBP_CILIUM_ORGANIZATION	0.000548461	0.0196157	0.477271	-0.257478	-1.41768	358	CENPJ|CDC14A|CCNO|KIAA0586|LIMK2|CDKL1|BBS9|TBC1D19|DYNC2H1|TTC17|PTPDC1|TBC1D2|CFAP44|CEP70|EVI5|GSN|WDR19|CEP126|CFAP54|RP2|ABLIM1|IFT52|TTC12|SCLT1|PARVA|CDKL5|PKD2|LAMA5|KIAA0753|KIF27|RABGAP1|RTTN|IQCB1|RILPL2|TEKT1|WDPCP|MPHOSPH9|GORAB|TTC30B|SDCCAG8|DNAI1|HDAC6|CFAP161|TBC1D5|CDK10|NEK1|CEP290|CEP131|WDR35|EHD4|IFT140|FAM161B|KIFAP3|NME5|RFX2|TTC39C|EHD1|SPAG16|ATG3|RABL2B|CFAP74|INTU|USP6NL|MAPRE1|SPAG6|RAB3IP|RFX3|CEP120|GSK3B|IFT43|SPATA6|HYDIN|CEP89|E2F4|DNAH8|CROCC|DNAH7|CEP350|JHY|POC1B|DZIP1|AHI1|RAB8B|SYNE2|TTBK2|TBC1D1|TOGARAM1|MAPK15|DNM2|SGSM3|BBOF1|TBC1D17|CCDC40|FBXW8|ARMC2|TBC1D32|FUZ|TBC1D22B|CFAP221|DISC1|CFAP70|TBC1D13|TBC1D15|RAB23|OFD1|ZMYND10|WDR54|DYNC2LI1|DNAAF2|PCNT|ALPK1|FBF1|SLC9A3R1|PCM1|TCTN1|ARHGAP35|PLK4|CFAP69	GO	GO	GOBP	421	Exc_L6.IT.Car3.6vs0	AD	APOE4	APOE2
Exc_L6.IT.Car3	6vs0	REACTOME_DEGRADATION_OF_AXIN	0.000551871	0.0157485	0.477271	0.501089	1.86544	50	PSMB7|PSMC1|AXIN2|PSME3|UBC|UBB|PSME1|UBA52|PSMD13|PSMB6|PSMD11|PSMA7|AXIN1|PSMA5|PSMD1|PSMA4|PSMD3|TNKS2|PSMC2|PSMC3|PSMD2|PSMD7|PSMB4|PSMD6|PSMA3|RNF146|PSMD8|PSMB3	CP	CP	REACTOME	55	Exc_L6.IT.Car3.6vs0	AD	APOE4	APOE2
Exc_L6.IT.Car3	6vs0	GOBP_CHROMATIN_REMODELING	0.000560462	0.019936	0.477271	-0.261027	-1.40725	301	SHPRH|ASF1A|SMARCA2|TEX15|ZBTB1|SMYD1|GATAD1|DNAJC9|ACTL6A|EZH1|PBRM1|RB1|SMYD3|PPM1D|SMARCA1|FAM172A|ERCC6|HELLS|ITGB3BP|BTAF1|XIST|MBD3|PCID2|BPTF|MBD2|FAM47E|HDAC1|L3MBTL1|DNMT1|WDR5|PIK3CA|KAT6A|SCMH1|MECP2|SETDB2|KAT2B|SMCHD1|CENPV|UBR2|UBR5|ACTL6B|KDM5A|SMARCD1|EHMT1|HDAC4|KDM1A|HP1BP3|DYRK1A|SETD2|EZH2|KMT2A|CENPW|CHD1L|BAZ2B|SATB2|BAZ1B|CHD1|BAZ1A|ANP32B|MTA1|SMARCD2|KDM2B|MIS18A|RIF1|SMARCB1|TADA2B|NPM2|OIP5|SIRT1|CDKN1C|EP300|SNAI1|SUPT6H|CHD6|SETDB1|ACTR5|TBR1|SPTY2D1|RERE|RRP8	GO	GO	GOBP	402	Exc_L6.IT.Car3.6vs0	AD	APOE4	APOE2
Exc_L6.IT.Car3	6vs0	GOBP_CHROMOSOME_ORGANIZATION	0.000566571	0.0200444	0.477271	-0.235519	-1.33825	529	MEI4|SMARCA2|TEX15|NSMCE4A|SENP6|XRN1|CENPE|YLPM1|ACTL6A|EZH1|MTERF1|PBRM1|RB1|CHEK2|SMC6|DNA2|DSCC1|MCPH1|AKAP8L|HELLS|MCM8|ITGB3BP|PCID2|ATM|LSM14A|RFC4|KNTC1|CLASP1|SPC25|SYCP2|CDK5RAP2|CENPO|CENPK|RACGAP1|DNMT1|ZCWPW1|KAT6A|G3BP1|RECQL5|HECW2|CENPC|SETDB2|KIF15|DFFB|ANKRD31|SUPV3L1|KAT2B|SMCHD1|CENPV|DYNC1LI1|MAD2L1|FANCM|XRCC1|SMC5|PDS5B|HMBOX1|ACTL6B|SMG6|NAV2|RPA1|SMARCD1|NSMCE2|EZH2|P3H4|EML4|CCNE2|AAAS|KIF2A|GEM|CENPW|CHD1L|BCCIP|AURKC|CCNB1|ANAPC1|DUSP1|MSH4|KIF4A|BAZ1B|TOP3B|MLH3|NAF1|FBH1|ERCC2|MAPRE1|DMC1|PML|TACC3|TCF7L2|SMARCD2|SYCE1|MAP10|RFC2|MNAT1|TNKS|MIS18A|MAU2|RIF1|ACIN1|SMARCB1|SLF1|KATNB1|OIP5|DSN1|RFC3|RMDN1|WAPL|NIPBL|NUMA1|CHMP6|CDC27|TEX14|DDX11|MAPKAPK5|SMG1|STAG1|NUP107|MSH3|SYCP1|RAD50|CENPT|MAPK15|SETDB1|ACTR5|NSL1|CEP192|NUP98|SMC1A|SPICE1|POGZ|LIG4|HDAC8|PIF1|WRN|POLQ|BAG6|FBXO4|CDCA8|FBXO5|XPA|NCAPG2|NUP155|MAPT|OFD1|ESCO1|TEN1	GO	GO	GOBP	630	Exc_L6.IT.Car3.6vs0	AD	APOE4	APOE2
Exc_L6.IT.Car3	6vs0	GOMF_SH3_DOMAIN_BINDING	0.000580326	0.0202816	0.477271	-0.349706	-1.64606	112	KHDRBS2|DOCK3|VASP|INPPL1|FMN1|INPP5J|ARHGAP17|SGIP1|WIPF3|ADAM19|DOCK4|AFAP1L2|ARHGAP31|MICAL1|SH3BGR|RAD9A|AKAP5|PRKN|PTPN22|WIPF1|SOS1|RUFY2|EVL|AFAP1L1|SH3BGRL2|ELMO3|USP8|SYNGAP1|SIRPA|MAPK15|DNM2|RUFY1|CD2AP|ADAM10|UVRAG|SH3BGRL|ADAM17|ARHGAP1|MAPT|ARHGAP6|SHANK2|KHDRBS3|WASF2|ADAM9|CTTNBP2|ABL1	GO	GO	GOMF	123	Exc_L6.IT.Car3.6vs0	AD	APOE4	APOE2
Exc_L6.IT.Car3	6vs0	GOBP_MITOTIC_SISTER_CHROMATID_COHESION	0.000581482	0.0202816	0.477271	-0.576743	-1.97767	25	RB1|DSCC1|SMC5|PDS5B|NSMCE2|TNKS|MAU2|SLF1|NIPBL|STAG1|SMC1A|POGZ|HDAC8|ESCO1|PDS5A	GO	GO	GOBP	30	Exc_L6.IT.Car3.6vs0	AD	APOE4	APOE2
Exc_L6.IT.Car3	6vs0	GOBP_REGULATION_OF_CILIUM_ASSEMBLY	0.000582572	0.0202816	0.477271	-0.388644	-1.73428	82	CENPJ|LIMK2|CDKL1|TBC1D19|TBC1D2|EVI5|CDKL5|RABGAP1|WDPCP|MPHOSPH9|SDCCAG8|TBC1D5|CDK10|IFT140|ATG3|INTU|USP6NL|CEP120|GSK3B|CROCC|DZIP1|SYNE2|TBC1D1|MAPK15|DNM2|SGSM3|TBC1D17|FUZ|TBC1D22B|TBC1D13|TBC1D15|ZMYND10|DYNC2LI1	GO	GO	GOBP	90	Exc_L6.IT.Car3.6vs0	AD	APOE4	APOE2
Exc_L6.IT.Car3	6vs0	REACTOME_NEUTROPHIL_DEGRANULATION	0.000598135	0.0168631	0.477271	0.304641	1.49514	364	ACTR2|APRT|PSMB7|PFKL|FUCA1|PGRMC1|TOLLIP|RAC1|PSAP|TUBB|KPNB1|PGAM1|FABP5|GDI2|SYNGR1|PRKCD|CD53|CST3|ASAH1|LAMTOR1|ATP6V1D|LAMTOR2|ATP6AP2|PRDX4|PDAP1|HLA-A|RAB3A|DYNLL1|PPIA|FTL|SERPINB1|TMEM30A|GM2A|HSPA1B|DBNL|HSP90AB1|MGST1|IQGAP2|LAMP1|TSPAN14|KCNAB2|HSP90AA1|SRP14|PTGES2|RAP2B|NAPRT|PKM|EEF2|CREG1|PSMD13|COPB1|C1orf35|PTPRB|DOCK2|TUBB4B|TRAPPC1|CHRNB4|PRDX6|CCT8|GHDC|DNAJC3|ARL8A|PTPRJ|ORMDL3|PSMD11|HSPA1A|ARPC5|SNAP25|CTSB|DDOST|VAPA|FTH1|ACTR10|NCSTN|CEACAM1|TMEM179B|PSMA5|ACAA1|CSTB|CAND1|SNAP29|RAB7A|PA2G4|OSTF1|C6orf120|ARSA|CD14|CHI3L1|PSMD1|LAMTOR3|HSPA8|QPCT|GSTP1|AMPD3|CD47|XRCC6|PRTN3|ERP44|PSMD3|GOLGA7|PTPRC|PADI2|SLC11A1|ANPEP|CD63|HUWE1|PSMC2|MAPK1|PSMC3|MLEC|FPR1|CRISPLD2|GALNS|ELANE|FPR2|BIN2|HMOX2|PSMD2|GMFG|CD68|PAFAH1B2|APEH|TMBIM1|PYGB|RAB5B|PSMD7|ARHGAP45|LGALS3|TMC6|VCP|PLAUR|PSMD6|NIT2|RHOA|DNAJC5|DNASE1L1|DYNLT1|CYBA|CTSA|CYSTM1|SURF4|PGM1|SDCBP|STOM|TMEM63A|RAB18|SLC15A4|PGLYRP1|SPTAN1|GCA|EPX|STK10|CAT|TNFRSF1B|GLA|IMPDH2|GAA|AGA|CANT1	CP	CP	REACTOME	479	Exc_L6.IT.Car3.6vs0	AD	APOE4	APOE2
Exc_L6.IT.Car3	6vs0	GOCC_ORGANELLE_ENVELOPE_LUMEN	0.000610123	0.0211283	0.477271	0.430552	1.7582	83	STOML2|CHCHD2|TUBB|PARK7|PANK2|CHCHD10|CHCHD5|TIMM13|NDUFB7|COX17|TRIAP1|TIMM9|PRELID3B|NDUFS5|HTRA2|GATM|CYCS|SOD1|NDUFA8|PRELID1|PINK1|AK2|CACYBP|TIMM10|CDC25C|SIRT5|TXNIP|IMMT|CPOX|STMP1|TIMM8B|FBXL4	GO	GO	GOCC	94	Exc_L6.IT.Car3.6vs0	AD	APOE4	APOE2
Exc_L6.IT.Car3	6vs0	GOBP_TRNA_5_LEADER_REMOVAL	0.000625971	0.021543	0.477271	0.759633	1.93096	11	POP7|RPP25L|RPP40|RPP38|SSB|POP5|POP4	GO	GO	GOBP	13	Exc_L6.IT.Car3.6vs0	AD	APOE4	APOE2
Exc_L6.IT.Car3	6vs0	GOBP_CEREBRAL_CORTEX_RADIALLY_ORIENTED_CELL_MIGRATION	0.000628681	0.021543	0.477271	0.53879	1.82554	33	CDK5R1|CDK5|DAB2IP|RTN4|MDGA1|SUN1|WDR47|CDK5R2|DAB1|P2RY12|SUN2|ZMIZ1|GLI3|LRP8|FOXG1	GO	GO	GOBP	36	Exc_L6.IT.Car3.6vs0	AD	APOE4	APOE2
Exc_L6.IT.Car3	6vs0	GOBP_NEGATIVE_REGULATION_OF_AMINE_TRANSPORT	0.000656039	0.0223634	0.477271	0.63045	1.93981	22	CNR1|RGS4|SYT11|SYT4|ARL6IP5|GABBR1|DRD2|GRM7|SNCA|CHGA|ADORA1|ADRA2B|RGS2|ADRA2A	GO	GO	GOBP	27	Exc_L6.IT.Car3.6vs0	AD	APOE4	APOE2
Exc_L6.IT.Car3	6vs0	GOBP_RESPONSE_TO_ALKALOID	0.00067209	0.0227919	0.477271	0.417229	1.69743	81	CNR1|MAP1LC3A|PRKAA1|RGS4|ST8SIA2|CDK5|DRD5|SLC1A1|TACR1|CHEK1|SLC6A1|PRKCG|HSPA5|DRD2|PEA15|OPRM1|HSP90AA1|PPP1R1B|UBE3A|TH|EFTUD2|CACNG4|BCL2L1|CPT1A|GHR|ELAVL4|HTR2A	GO	GO	GOBP	97	Exc_L6.IT.Car3.6vs0	AD	APOE4	APOE2
Exc_L6.IT.Car3	6vs0	KEGG_SPLICEOSOME	0.000696493	0.0194023	0.477271	0.390473	1.68791	122	LSM3|SF3B5|SRSF2|SRSF8|SF3B6|SNU13|BCAS2|PCBP1|LSM6|SRSF3|SNRPF|HNRNPK|SF3B1|HSPA1B|CWC15|SNRPD2|PRPF4|PPIH|LSM4|CCDC12|RBM8A|SF3A1|HSPA2|PUF60|SLU7|SNRPB|RBM17|SNRPE|SMNDC1|BUD31|NCBP1|PRPF38A|EFTUD2|HSPA1A|SNRPB2|PRPF19|HSPA1L|HNRNPA3|SNRPA1|HSPA8|ZMAT2|SF3B4|WBP11|LSM8	CP	CP	KEGG	127	Exc_L6.IT.Car3.6vs0	AD	APOE4	APOE2
Exc_L6.IT.Car3	6vs0	GOMF_PROTEIN_PHOSPHATASE_2A_BINDING	0.00070776	0.0238778	0.477271	0.572698	1.83501	26	ANKLE2|GRIN3A|DAB2IP|SMG7|STAT1|ARPP19|SMG5|IGBP1|BCL2|PTPN1	GO	GO	GOMF	28	Exc_L6.IT.Car3.6vs0	AD	APOE4	APOE2
Exc_L6.IT.Car3	6vs0	GOCC_TIGHT_JUNCTION	0.00073062	0.0245226	0.477271	-0.363433	-1.69232	102	MAGI3|MAGI2|VASP|MPP7|ARHGAP17|RAPGEF2|MPDZ|NHS|MAGI1|LIN7A|TGFBR1|FRMD4A|JAM2|TJP1|SYMPK|EPB41L4B|ARHGEF2|ILDR2|AMOT|CYTH1|NPHP1|ECT2|CLDN12|PATJ|DLG1|CLDN15|TRAF4	GO	GO	GOCC	131	Exc_L6.IT.Car3.6vs0	AD	APOE4	APOE2
Exc_L6.IT.Car3	6vs0	REACTOME_GAP_JUNCTION_TRAFFICKING_AND_REGULATION	0.000737072	0.0202911	0.477271	0.542913	1.86828	35	CLTC|TUBB2A|TUBA4A|TUBA1A|ACTG1|GJB5|TUBA1B|AP2M1|CLTA|TUBB4A|SRC|TUBB4B|CLTB|ACTB	CP	CP	REACTOME	51	Exc_L6.IT.Car3.6vs0	AD	APOE4	APOE2
Exc_L6.IT.Car3	6vs0	GOBP_MITOCHONDRIAL_GENE_EXPRESSION	0.00074618	0.0247711	0.477271	0.365859	1.6325	152	MRPL33|MRPS34|GFM1|MRPL40|PRKAA1|MRPL19|AURKAIP1|GADD45GIP1|ELAC2|MRPS23|MRPL54|MRPL32|CHCHD10|MRPL43|TWNK|MRPL9|MRPL36|MRPL49|COA3|MRPL27|MRPS18A|MRPL57|GATC|MRPL46|MRPS10|MRPL21|MRPL51|THAP11|MRPL34|MRPS28|MRPS33|MRPL18|MRPS25|HSD17B10|MRPS26|MRPL20|TUFM|MRPS21|MRPL48|MPV17L2|CHCHD1	GO	GO	GOBP	164	Exc_L6.IT.Car3.6vs0	AD	APOE4	APOE2
Exc_L6.IT.Car3	6vs0	GOBP_RIBOSOME_ASSEMBLY	0.000749288	0.0247711	0.477271	0.487544	1.82067	52	DHX30|SBDS|MRTO4|RPS19|RPL38|RPS27L|RPS27|RPS28|MRPL20|RPS14|BRIX1|MPV17L2|RPSA|TRAF7|C1QBP|RPS15|RPL23A|RPLP0|RPS5|DDX28|MRPS2|MRPS7|RPL6|RPL10|RPL11	GO	GO	GOBP	60	Exc_L6.IT.Car3.6vs0	AD	APOE4	APOE2
Exc_L6.IT.Car3	6vs0	GOBP_BIOLOGICAL_PROCESS_INVOLVED_IN_INTERSPECIES_INTERACTION_BETWEEN_ORGANISMS	0.000749517	0.0247711	0.477271	0.249313	1.30854	1063	CNR1|USP14|ACTR2|LGALS1|VGF|SCIMP|APOBEC3H|IL1RAP|VPS26B|CDC42|CHMP5|NLRP1|HMGB3|ROMO1|TOLLIP|PDE12|SPON2|TRAF3|TUBB|ADAR|PARP14|AP1S1|EXOC1|STMN1|ACTG1|RARA|EEA1|DAB2IP|RTN4|LAMTOR5|PRKCD|THBD|KAT5|ATP1B1|IFI6|CDK19|SYT11|PLPP6|UPK1B|IFIT3|PRDX3|TRAF3IP2|CITED1|DDX1|PDE4B|HLA-A|OCIAD2|MR1|FGFR2|EFNB3|PJA2|POLR3H|PPIA|PAIP1|EIF5A|LY86|LY6E|CNP|IL18BP|SMAD3|OPTN|TAX1BP1|TRIML2|HSPA1B|IFI35|RAB1A|HNRNPA0|HSP90AB1|HSPD1|LAMP1|AGBL5|STAT1|TSG101|SEH1L|TMEM45B|AZI2|PIK3C2G|RPS19|BNIP3|GAPDH|COLEC11|DRD2|OTUD5|KMO|TRIM44|STXBP1|G3BP2|IL34|BIRC2|TUSC2|RFPL2|OPRM1|HSP90AA1|KPNA3|ARF1|DDB1|NFE2L2|CFL1|RFPL1|CCL2|MUL1|ADGRB1|SRPK2|HLA-E|EXOSC5|SUSD4|NLRC5|EXOSC4|GSDME|CYLD|IFNAR1|CHMP7|TRAFD1|IL10RB|RNF5|SIVA1|CR2|SAMHD1|CLU|CHUK|PRDX1|TARBP2|TRIM62|SRC|SNCA|ENO1|NCAM1|IL6R|SNX3|TH|VAV1|OAS1|ITGA2|RELB|SCARB1|UNC93B1|HK1|SELENOS|CHGA|TRIM23|STX4|WWP2|CHMP2A|CA5B|ABCC9|FN1|N4BP3|TUBB4B|TMEM126A|FURIN|SELENOK|FLOT1|HPN|SERINC3|HPX|PAF1|GPS2|CLNK|NCBP1|ITGA5|RPL13A|SERPINE1|PTPRS|AKIRIN2|HSPB1|DNAJC3|FCER2|HSPA1A|AKT1|JAGN1|CDC37|PPID|PIK3C3|CHMP3|IL4R|MAPKAPK2|CTSB|CHMP4B|BCL2|SLC46A2|BSG|PLSCR1|DAG1|SMAD6|IFIT5|BCL3|HMGN2|VAPA|NOTCH2|DDX60|CD46|USP27X|LY96|SIGLEC1|BCL2L1|STXBP3|ACTR3|PTPN1|UBE2K|PPIB|ILF3|DAPK3|IFIT1|SLC30A1|BATF3|RPSA|CEACAM1|CYBC1|LPL|WIPI2|JAK3|GNLY|MED1|SHC1|LRP8|HTR2A|IRAK3|IL7R|RAB7A|POLR3K|LDOC1|POLR3A|ATG16L1|SERPINB9|C1QBP|LYPD8|MOG|WFDC3|TRIM4|RBBP9|THOC7|CORO1A|CD14|BPIFC|PAK1|ITGB1|IL18|AXL|NLRP3|GRAMD4|RNF125|COLEC10|C9|RNF166|HSPA8|GSTP1|IFI16|CD47|MX2|XRCC6|PRTN3|NRP1|RPS15A|JUN|NUCKS1|CD274|PTPRC|WASL|SLC11A1|IFNGR2|CGAS|PAK3|SH2D1B|BANF1|UBQLN1|RNASE1|ANPEP|TCP1|USP18|IL10RA|HAVCR1|STMP1|PABPN1|TRIM28|VPS18|SCNN1B|CD244|BPGM|NOS1|CNOT7|ARL8B|MAPK1|NAIP|PSMC3|CEBPB|VPS4B|PDCD1LG2|NR1H2|CCT5|IL12RB2|CBL|OTOP1|TYRO3|ELANE|CDC42EP2|TKFC|CALR|FPR2|NLRP7|THOC6|NLRC4|TRIM32|FAU|NINJ1|CYP27B1|CD81|TOMM70|PCSK1|F12|BAX|VIM|CTSL|TSPO|NFKBIL1|SLC3A2|LRRC14|MST1R|CD68|F11R|NMB|IL15|HMGA2	GO	GO	GOBP	1693	Exc_L6.IT.Car3.6vs0	AD	APOE4	APOE2
Exc_L6.IT.Car3	6vs0	GOBP_NEGATIVE_REGULATION_OF_RESPONSE_TO_STIMULUS	0.000753714	0.0247711	0.477271	0.245529	1.29897	1280	USP14|WFS1|TIMP3|TMBIM6|MLIP|SULF2|NECAB2|GRIN3A|GRID2|ATP2B4|DUSP3|GPRASP1|TMSB4X|SLIT3|ST6GAL1|RNF34|SEMA3C|WFDC1|OTUB1|PRKAA1|RGS4|SHISA6|AXIN2|RIPOR2|ADAR|PARP14|SPRED1|PARK7|STMN1|IRS1|PIN1|SLC25A6|PPP2CB|PEBP1|DAB2IP|PRKCD|STMN3|THBD|MAPK7|RGS5|IFI6|SYT11|PSME3|SLC25A5|VPS35|GPD1L|PRNP|CREB3L1|PRMT1|CITED1|UCHL1|BMP4|RUNX2|PDE4B|HLA-A|NDUFA13|TRIAP1|PRKCB|NENF|PBLD|PPIA|MET|ADAMTSL2|OXR1|THY1|SEMA5B|PXDN|SMAD3|MCTP1|RPGRIP1L|FKBP1B|OPTN|HSPA1B|IFI35|SHLD2|GTF2H2|LRPAP1|NDUFS3|BACE1|TXN|TNR|STAT1|GLI2|PLK2|VDAC2|TSG101|SPRY4|SEH1L|PPM1A|RPS19|HSPA5|FAIM2|SERPINF1|CDC34|CARTPT|LRP4|CTNNA1|DRD2|EIF3A|OTUD5|OTUB2|PHPT1|PEA15|GRINA|OPRM1|MNT|PDGFB|RGS6|NFE2L2|NUAK1|METRNL|PLCL2|CCL2|MUL1|PIP4K2A|BRCA1|HLA-E|HTRA2|HEY1|NEURL1|SUSD4|NLRC5|RBX1|CYLD|TRAFD1|FERMT1|APLP1|DAB1|SOD1|GHITM|CR2|CD22|NOMO1|CDKN2D|SAMHD1|CLU|GGNBP2|TARBP2|NDFIP1|HTRA4|SRC|SNCA|MYADM|ENO1|SCG2|FNDC4|SEMA3E|LBH|ARID4A|STUB1|CIB1|CXCL17|OAS1|NKD2|LPCAT3|TMEM127|SELENOS|FGF9|LPXN|KANK1|VPS25|MFN2|WWP2|PDGFA|RGS7|ADORA1|IL7|IGBP1|NDRG4|PPP1R15A|YWHAB|PAWR|AJAP1|DUSP7|TAF9B|FURIN|OPRL1|GCLM|VTN|ADTRP|GPS2|TMEM14A|SERPINE2|ARRDC1|STRAP|SERPINE1|PTPRS|NDRG2|UNC5B|PRELID1|HSPB1|DUSP2|IGFBP6|PTPRJ|KCTD10|HSPA1A|MKKS|CD9|RITA1|AKT1|PINK1|JAGN1|EPN2|IL4R|BMI1|BCL2|CTNNBIP1|CCAR2|DAG1|NCK2|WWC1|SMAD6|CHAC1|BCL3|LGMN|RACK1|PRDM15|RNF167|GLI3|ARHGAP42|CD46|RC3H2|PPP2R1A|TLE1|SLIT1|RHBDF2|SEMA4G|DNAJA1|WDR41|BCL2L1|DDIAS|NLRP12|ENDOG|RASAL1|MRAP2|PTPN1|AXIN1|PPP1R15B|RGS17|DNAJB9|CEACAM1|UBAC2|NBL1|LPL|SLC25A4|JAK3|MTMR4|PDE2A|FSTL4|IRAK3|IL7R|RAB7A|DDAH1|SERPINB9|C1QBP|ING2|ARHGAP25|DUSP22|RGS8|RFX4|FHL2|MYC|C1QTNF1|RNF113A|PTPRR|SOX2|PIP4K2C|GSK3A|RRM2B|RGS2|UCN|MAPKAP1|ITGB1BP1|SEMA6A|NOTUM|CXXC4|SPRY2|PDE10A|SYVN1|INPP5D|CGNL1|ITGB1|PIH1D1|RTN4R|HIPK2|NLRP3|GRAMD4|RNF125|UBQLN4|GSTP1|IFI16|CLOCK|CD47|IL13RA2|NRP1|RBBP4|WIF1|SAP130|APOD|PRR5L|CCDC22|NOMO3|ADRA2A|MAD2L1BP|HTR2B|SINHCAF|ADRA1A|VGLL4|SPP1|GPC1|TPBGL|EYA4|PTPRC|EGR1|PARPBP|UBE2D1|PADI2|CGAS|MAPK8IP1|BANF1|UBQLN1|CNKSR3|USP18|SEMA4D|PPP3CB|UBE2B|HERPUD1|PIM3|VPS18|RFX8|OTUD3|SEMA5A|RGS9|SFRP4|CNOT7|ALPK2|NAIP|RGS20|ARRDC3|STK3|PAK1IP1|NR1H2|RGS14|TRIM33|CBL|CREB3|LDLRAD4|OTOP1|TYRO3|NCL|TCIM|USF1|ELANE|TKFC|CALR|GFRAL|FPR2|PID1|PPIF|CORO1B|MVK|SAG|AHR|RNF43	GO	GO	GOBP	1714	Exc_L6.IT.Car3.6vs0	AD	APOE4	APOE2
Exc_L6.IT.Car3	6vs0	GOMF_TRNA_SPECIFIC_RIBONUCLEASE_ACTIVITY	0.000756948	0.0247711	0.477271	0.72019	1.91341	13	POP7|ELAC2|RPP40|RPP38|TSEN34|POP5|POP4	GO	GO	GOMF	16	Exc_L6.IT.Car3.6vs0	AD	APOE4	APOE2
Exc_L6.IT.Car3	6vs0	REACTOME_COOPERATION_OF_PREFOLDIN_AND_TRIC_CCT_IN_ACTIN_AND_TUBULIN_FOLDING	0.000758069	0.0206265	0.477271	0.569937	1.87684	29	TUBB2A|TUBA4A|PFDN2|TUBA1A|PFDN6|TUBA1B|TUBB4A|TUBB4B|CCT8|ACTB|VBP1|PFDN1|CCT7|PFDN4|TCP1|CCT5	CP	CP	REACTOME	33	Exc_L6.IT.Car3.6vs0	AD	APOE4	APOE2
Exc_L6.IT.Car3	6vs0	GOBP_REGULATION_OF_RESPONSE_TO_ENDOPLASMIC_RETICULUM_STRESS	0.000771743	0.0250176	0.477271	0.430213	1.72396	74	USP14|WFS1|TMBIM6|PIK3R1|PARK7|DAB2IP|CREB3L1|HSPA5|ERP29|GRINA|USP19|NFE2L2|CLU|LPCAT3|SELENOS|PPP1R15A|SERINC3|HSPA1A|MANF|NCK2|RACK1|BCL2L1|PTPN1|PPP1R15B|DNAJB9|NUPR1|SYVN1|UBQLN1|HERPUD1|NR1H2|CREB3|BCAP31|UBQLN2|BAX	GO	GO	GOBP	82	Exc_L6.IT.Car3.6vs0	AD	APOE4	APOE2
Exc_L6.IT.Car3	6vs0	GOBP_RESPONSE_TO_CYTOKINE	0.000772126	0.0250176	0.477271	0.268624	1.37573	639	ACTR2|TIMP3|TMSB4X|SLIT3|IL1RAP|ST18|VPS26B|CDC42|TOLLIP|PDE12|TRAF3|MRAS|RIPOR2|ADAR|PARP14|TXNDC17|TUBA1A|SYNGR1|ACTG1|RARA|PPP2CB|DAB2IP|MAPK7|MTHFR|CRLF1|EIF4A2|SLC25A5|ASAH1|SLC1A1|NUMBL|TRAF3IP2|CITED1|NDUFA13|IL17RE|CDIP1|PMM1|PCOLCE2|WBP1L|SRSF3|EIF5A|IL18BP|TUBA1B|PXDN|DUOX1|HSPA1B|HSP90AB1|AGPAT1|HSPD1|STAT1|SPRY4|ACKR1|AZI2|HSPA5|RRAGA|CDC34|GAPDH|MT2A|BAD|ZFP36L1|KMO|TRIM44|STXBP1|IL34|BIRC2|ATP5F1B|PDGFB|NEFH|NFE2L2|CCL2|MUL1|MT1X|BRCA1|ALDH1A2|HTRA2|NLRC5|GSDME|CYLD|IFNAR1|IL10RB|SAMHD1|CHUK|SRC|SNCA|RPS16|IL6R|CIB1|OAS1|RELB|TIMP1|STX4|SPOCK2|IL7|IGBP1|INA|ITIH4|ZC3H15|HPX|DPYSL3|GCLM|GPS2|NKIRAS2|RPL13A|NFYB|IL1R1|PTPRJ|HSPA1A|MKKS|AKT1|B3GNT2|JAGN1|CDC37|IL4R|MAPKAPK2|RAD23B|BMI1|BCL2|DDOST|PLSCR1|USP27X|CACYBP|BCL2L1|STXBP3|BAG4|ACKR4|NLRP12|ENDOG|OSMR|ACTR3|TNFRSF18|PTPN1|UBE2K|GHR|MBP|DAPK3|DTX1|IFIT1|CEACAM1|JAK3|MT3|MED1|KDM3A|PDE2A|LRP8|NKIRAS1|NFAT5|IRAK3|IL7R|RNMT|RNF113A|CORO1A|FGF23|NRP2|GSK3A|CD14|CHI3L1|SPRY2|IL18|AXL|BSPRY|RNF125|GSTP1|IFI16|CD47|MX2|IL13RA2|CD274|SPP1|ACKR2|XAF1|PTPRC|EGR1|PADI2|C1QTNF4|SLC11A1|IFNGR2|COL1A1|PAX6|USP18|PPP3CB|GIPC1|CNOT7|MAPK1|NAIP|CEBPB|NR1H2|CRLF2|IL12RB2|CBL|OTOP1|NCL|CDC42EP2|PID1|NLRP7|HDGF|TRIM32|NR5A2	GO	GO	GOBP	932	Exc_L6.IT.Car3.6vs0	AD	APOE4	APOE2
Exc_L6.IT.Car3	6vs0	GOBP_NEGATIVE_REGULATION_OF_RESPONSE_TO_ENDOPLASMIC_RETICULUM_STRESS	0.000819397	0.0262913	0.477271	0.511768	1.82174	41	USP14|WFS1|TMBIM6|PARK7|CREB3L1|HSPA5|GRINA|CLU|LPCAT3|SELENOS|PPP1R15A|HSPA1A|NCK2|RACK1|BCL2L1|PTPN1|PPP1R15B|DNAJB9|SYVN1|HERPUD1|NR1H2|CREB3	GO	GO	GOBP	44	Exc_L6.IT.Car3.6vs0	AD	APOE4	APOE2
Exc_L6.IT.Car3	6vs0	GOCC_MEMBRANE_MICRODOMAIN	0.000819604	0.0262913	0.477271	0.313158	1.49542	275	CNR1|CDH13|ATP2B4|STOML2|VDAC1|TUBB|SPRED1|PARK7|BAALC|IRS1|EFHD2|ADCYAP1R1|PPT1|ATP1B1|ATP1A1|LAMTOR1|PRNP|SLC1A1|EHD2|RGMB|PLLP|PRKAR1A|THY1|GABBR1|RTN4RL2|BACE1|KCNQ1|ENO2|TNR|FAIM2|LRP4|CTNNA1|CLIP3|SYNJ2|BIRC2|OPRM1|MAL2|S100A10|DLL1|RAP2B|RANGRF|SRC|MYADM|NEU3|PODXL|SCARB1|HK1|RGS7|PGK1|SLC22A6|FURIN|FLOT1|ADTRP|ATP5F1A|FXYD1|UNC5B|ATP1A4|BSG|SCN5A|PLSCR1|DAG1|STOML1	GO	GO	GOCC	326	Exc_L6.IT.Car3.6vs0	AD	APOE4	APOE2
Exc_L6.IT.Car3	6vs0	GOBP_REGULATION_OF_TRANS_SYNAPTIC_SIGNALING	0.000823487	0.0262913	0.477271	0.288643	1.43481	419	CNR1|CHRM1|VGF|GRIN3A|GRID2|SYT12|GRIK4|ZDHHC12|BEGAIN|RGS4|SHISA6|HRH1|GRIK3|CLSTN1|FABP5|CACNA1A|YWHAG|SYNGR1|RARA|NPTN|CDK5|RTN4|NPTXR|DRD5|SYT11|VPS35|SYT4|PRNP|SLC1A1|TACR1|TPRG1L|RAB3A|EFNB3|PRKCB|LRRTM2|CACNG8|NLGN2|MCTP1|PPP3CA|GABBR1|GRM8|NPTX1|FBXO2|PLPPR4|NPTX2|NEFL|SLC6A1|BACE1|TNR|SYP|PRKCG|PLK2|CALM3|APBA2|CPLX1|DRD2|CRHR2|NTNG1|KMO|STXBP1|S100B|SNCG|KRAS|NEFH|PHF24|ARF1|PLCL2|CCL2|ADGRB1|NEURL1|STX1B|GRM7|SRC|SNCA|UBE3A|NEUROD2|CDH11|PCDH8|STX4|ADORA1|YWHAH|INA|GRIA1|FLOT1|CHRNB4|SERPINE2|PTPRS|GRM3|CELF4|MAP1B|PRKAR1B|CACNG4|PINK1|SNAP25|ATAD1|PNKD|LGMN|RNF167	GO	GO	GOBP	488	Exc_L6.IT.Car3.6vs0	AD	APOE4	APOE2
Exc_L6.IT.Car3	6vs0	GOBP_PROTEOLYSIS_INVOLVED_IN_PROTEIN_CATABOLIC_PROCESS	0.000834196	0.026504	0.477271	0.263363	1.35632	698	USP14|WFS1|SDF2L1|RNF34|PSMB7|CHMP5|DDA1|PSMC1|CANX|TOLLIP|MAN1A1|CLPX|USP22|CUL4B|AXIN2|OS9|FBXW11|SKP1|PARK7|KCTD2|USP6|KLHDC10|RLIM|DNAJC10|PPP2CB|DAB2IP|UBXN10|KAT5|ANAPC11|ATP5IF1|UBXN6|PSME3|UBC|YOD1|FEM1B|CBFA2T3|UCHL1|RNF11|CDC23|STT3B|PJA2|ENC1|FOXRED2|UBB|TRIB2|ERLEC1|RNF4|ELOC|UBE2L5|USP51|AREL1|UBE2A|FBXO2|HSPA1B|PSME1|HSP90B1|DMAC2|GABARAPL2|HSP90AB1|PRKCG|ADRM1|TSG101|HSPA5|CDC34|DNAJB2|MAN1B1|PCYOX1L|FBXL15|BIRC2|CAMLG|RPL23|CLPP|USP19|SEL1L|UBA52|DDB1|NFE2L2|UBE2N|RFPL1|PITHD1|RBX1|CYLD|CHMP7|BBS7|RNF5|CLU|NDFIP1|SEC61B|UBE3A|PANO1|KLHDC3|STUB1|NKD2|TRIM2|PLK3|PSMD13|SELENOS|TMUB2|VPS25|WWP2|CHMP2A|USP43|SIRT6|PSMB6|ARRDC1|AKIRIN2|RNF187|DNAJC3|KCTD10|PSMD11|HSPA1A|AKT1|PINK1|CHMP3|RAD23A|RAD23B|CTSB|CHMP4B|F8A3|CCAR2|FBXL7|PTPN23|FBXL12|ELOB|FBXL16|EIF3H|USP24|LGMN|RACK1|RNF167|FBXO21|RC3H2|USP5|USP27X|KLHL42|NHLRC1|PSMA7|UBE2K|AXIN1|NUDT15|DNAJB9|UBAC2|USP40|PSMA5|C18orf25|FBXO22|USP11|PRPF19|RNF150|NUPR1|KLHDC2|DERL1|RNF41|SEL1L2|SQSTM1|UBXN11|GSK3A|PSMD1|CUL5|UBE2D4|PCYOX1|SYVN1|ERLIN2|HIPK2|RNF125|TOR1A|UBQLN4|RNF166|CLOCK|PSMA4|LTN1|CCDC22|RNF40|CUL9|COPS3|PCNP|RNF123|RHBDD2|PSMD3|UBE2D1|UBA1|TMEM67|BRSK2|UBQLN1|FBXO6|USP18|ASCC2|GIPC1|UBE2B|PSMC2|HERPUD1|UBE2J1|CUL2|RYBP|FBXL4|RNF139|MVB12A|PSMC3|VPS4B|CBL|L3MBTL3|CALR|USP50|FBXO44|UBA6|RNF7|RNF43|CDC16|TRIM32|BCAP31|UBQLN2|USP10|UBE2Z|PSMD2|PRKACA|OGT|CTSL|TRIM3|UBE2L6|RHOBTB3|RNF121|KBTBD6|KLHL15|ZRANB1|CBLC|MAGEF1|CSNK2A1|HECTD1|KCNE2|PSMD7|ZNF598|USP35|PSMB4|BAG5|VPS37C|VCP|PSMD6|UBL7|USP30|FBXO8|MYLIP|RPL11|CSNK1D|FZR1|RNF126|DAB2|PSMA3|KCTD13|BTRC|DNAJB12|LAPTM5|RNF128|RNF6|ANAPC4|RNF146|UBE3B|PCBP2|WNT10B|PSMD8|ADAMTS12|TTC3|SDCBP|KCTD21|DVL1|FBXO38|KCTD6|CHMP1A|GABARAP|TBL1XR1|SH3RF3	GO	GO	GOBP	786	Exc_L6.IT.Car3.6vs0	AD	APOE4	APOE2
Exc_L6.IT.Car3	6vs0	GOMF_LOW_DENSITY_LIPOPROTEIN_PARTICLE_RECEPTOR_BINDING	0.000850546	0.0268929	0.477271	0.642572	1.89985	19	SNX17|LANCL1|CLTC|AP2M1|HSP90B1|LRPAP1|CLU|APBB3|APBB1|DNAJA1|MESD	GO	GO	GOMF	24	Exc_L6.IT.Car3.6vs0	AD	APOE4	APOE2
Exc_L6.IT.Car3	6vs0	GOMF_OXIDOREDUCTASE_ACTIVITY_ACTING_ON_NAD_P_H	0.000857019	0.0269673	0.477271	0.43593	1.73997	73	NDUFA5|NDUFA3|NDUFA1|NDUFB1|NDUFA4|NDUFB7|AKR1C3|DUOX1|NDUFB3|NDUFB4|NDUFS3|MT-ND2|NDUFS6|KMO|NDUFB10|NDUFS5|NDUFA12|NDUFS8|NDUFA8|NDUFS4|NDUFA2|MT-ND1|NDUFB2|NDUFB5|NQO2|NDUFB9|MT-ND6|NDUFA6|NDUFA10|NDUFB6|NDUFS7|MT-ND4|ADH4|NDUFV3|COX15|DHRS4|CYB5R1|CYBA|DCXR|FMO5	GO	GO	GOMF	87	Exc_L6.IT.Car3.6vs0	AD	APOE4	APOE2
Exc_L6.IT.Car3	6vs0	GOBP_ESTABLISHMENT_OF_PROTEIN_LOCALIZATION	0.000862421	0.0270074	0.477271	0.238817	1.26877	1453	CNR1|CHRM1|SSR3|VGF|WBP2|NAPB|YWHAZ|SNX17|TOMM20|CLTC|VPS26B|PFKL|MPC2|CHMP5|ZDHHC12|PREB|ATP6AP1|CANX|MIEF1|ROMO1|CDK5R1|GDI1|MAN1A1|PRKAA1|AP2S1|UBE2Q1|CETN2|NACAD|ARF6|OS9|CLSTN1|PIK3R1|KPNB1|AP1S1|PARK7|EXOC1|GDI2|NECAP1|YWHAG|TUBA1A|IRS1|SYNGR1|CRIPT|CDK5|SCG5|PRKCD|PPT1|ATP1B1|ARL5C|MOAP1|ATP5IF1|TTN|RPH3A|ZDHHC23|NECTIN3|VPS35|SYT4|YOD1|PRNP|SLC1A1|ARL6IP5|TIMM13|C17orf75|TRAF3IP2|BMP4|SRP9|KIF5A|MTTP|VSNL1|EMC8|AP3D1|RAB3A|NDUFA13|SYNDIG1|ARF4|ICMT|PRKCB|IFT22|SEC24D|PPIA|COX18|RAB6B|RAB11A|CACNG8|TIMM9|PRKAR1A|HPCA|TMEM30A|KDELR3|ERLEC1|YWHAE|TRAM1|NLGN2|SMAD3|PDCD5|AP2M1|SSR2|PPP3CA|M6PR|E2F3|FKBP1B|OPTN|TRIM37|RAB1A|HSP90B1|LCA5|GABARAPL2|NUP50|SSR1|SRP54|HSPD1|LAMP1|BBC3|TXN|SEC62|CALM3|TSG101|SEH1L|APBA2|PPM1A|HSPA5|MCFD2|NOLC1|CPLX1|ERP29|CARTPT|MIDN|SPCS1|RAB27B|SNX12|DRD2|RHOB|CLIP3|RAN|BAD|TMED10|STXBP1|CAMLG|OAZ2|RPL23|OPRM1|HSP90AA1|SNCG|ABCG1|SEL1L|SEC61A2|KPNA3|CSE1L|SRP14|ARF1|CLTA|ATG14|RIPOR1|VTI1B|RAB3B|AP1B1|AP4M1|HTRA2|YKT6|AP1S3|CHMP7|STX1B|FERMT1|BBS7|ARL1|SVBP|CLU|SLU7|ARFIP2|RANGRF|RBP4|NDFIP1|SEC61B|SRC|COPG2|SCG2|TRAM1L1|SNX3|ADCYAP1|APBB3|PAM|CIB1|GOLGA2|ITGA2|PRAF2|RBSN|SOX4|UNC93B1|PLK3|COPB1|HK1|SELENOS|FGF9|EIF5AL1|UFM1|CHGA|ARRDC2|VPS25|TRIM23|STX4|ENY2|MFN2|WWP2|CHMP2A|ADORA1|COPE|YWHAH|ADAM11|COG8|YWHAB|APBB1|UBL5|SAR1A|SIRT6|RAMP2|EMC9|CLTB|EXPH5|SELENOK|NUTF2|VPS26A|ADTRP|ARRDC1|YWHAQ|IFT27|SNX19|ARFGAP1|GPR27|AKIRIN2|CCT8|BTF3|CETN3|KPNA2|HSPB1|RABL3|SLC25A22|ARL8A|CACNG4|EMC7|AKT1|RILP|PINK1|JAGN1|CDC37|NMD3|PPID|PIK3C3|CHMP3|PARD6A|RILPL1|GNPTG|SNAP25|CHMP4B|TIMM17B|ATAD1|PTPN23|SREBF1|SRP68|BCL3|NABP2|RACK1|AP5B1|GLI3|TMED4|C2CD2L|SELENOT|RHBDF2|SFT2D1|SDAD1|TNPO1|DNAJA1|SYTL2|SYT9|STXBP3|BAG4|ARRDC4|NECAP2|CPT1A|PTPN1|DMAP1|IFIT1|ACAP1|ARFGAP3|CEP41|PGAP1|UBAC2|CCT7|RANBP3|KIF3A|NNAT|CFTR|AP5S1|ZMAT3|SPRN|MED1|SNAP29|CDKN1A|NAPA|TMEM167A|DERL1|TIMM10|HSPA1L|FIS1|RAB7A|TIMM17A|SEC63|ATG16L1|PREPL|SEC24C|ARFRP1|PFKFB2|EMC4|TIMM22|SERGEF|SEC23B|NASP|TXNIP|TGFBRAP1|SQSTM1|SNX8|HINFP|GRPEL2|GSK3A|ITGB1BP1|MON1B|SYVN1|PIH1D1|ZW10|RINT1|TMED2|VPS39|NXT1|NSG1|EXOC8|HSPA8|PDIA4|CLOCK|RAB3C|MX2|HSPB11|TACR2|APOD|PRR5L|CCDC22|SPCS2|B3GAT3|SNX14|ZDHHC7|AIP|ADRA2A|RAB39B|SRI|FLNA|COG1|GOLGA7|SGF29|SEC16A|RAB2A|UHMK1|COL1A1|BRSK2|USE1|NUP93|TCP1|OOEP|IL10RA|CD63|SLC8B1|PITPNM1|PPP3CB|HUWE1|GIPC1|PER2|PFKM|HERPUD1|RPAIN|TRIM28|PIM3|VPS18|TIMM8B|UBE2J1|NUP85|RAB22A|ANKRD50|DRD4|SEC22A|MVB12A|ASTN2|GOLT1B|ARL8B|ARRDC3|STK3|VPS4B|ARF3|ARCN1|NR1H2|COPZ1|CCT5|PTPRN|RALA|SEC22C|WASHC4|SGTB|CALR|ZDHHC22|HEATR5B|COG6|TIMM50|UNC119B|BCAP31|SNX30|TSNARE1|WDR11|CD200|AP4B1|CD81|TOMM7|CBLN1|TOMM70|EIF5A2|EGR2|RAB25|HIP1|SIL1|TIMM44|TOMM22|SNX10|GNPTAB|TOMM34|PRKACA|PCSK1|VPS29|BAX|AAGAB|SYTL4|TRIM3|NCOA4|TSPO|STX10|GPLD1|NAGPA|RABIF|EMC6|LSG1|OSBP|ZPR1|YIF1A|SLC7A6OS|RCC2|GOLT1A|KIF3B	GO	GO	GOBP	1684	Exc_L6.IT.Car3.6vs0	AD	APOE4	APOE2
Exc_L6.IT.Car3	6vs0	GOBP_REGULATION_OF_APOPTOTIC_SIGNALING_PATHWAY	0.00090117	0.0280865	0.477271	0.310465	1.49448	298	WFS1|TIMP3|TMBIM6|RNF34|MADD|PARK7|SLC25A6|DAB2IP|PRKCD|MAPK7|IFI6|MAGED1|PSME3|SLC25A5|CREB3L1|FEM1B|BMP4|NDUFA13|TRIAP1|PPIA|EIF5A|UBB|HNRNPK|HSPA1B|NDUFS3|BBC3|VDAC2|FAIM2|ERP29|CTNNA1|PLEKHF1|BAD|PEA15|GRINA|MNT|NFE2L2|BRCA1|HTRA2|GSDME|CYLD|SOD1|GHITM|CDKN2D|CLU|SRC|ITM2C|ENO1|SCG2|FGFR1|SELENOS|STX4|IL7|TAF9B|SERINC3|GCLM|TMEM14A|SERPINE1|UNC5B|PRELID1|HSPB1|HSPA1A|AKT1|PINK1|BMI1|BCL2|CCAR2|NCK2|RACK1|PPP2R1A|DNAJA1|BCL2L1|DDIAS|PTPN1|TRAF7|SLC25A4|LTBR|NUPR1|SGMS1|FIS1|PPP1CA|ING2|MYC|RRM2B|SYVN1|PIH1D1|LTB|GSTP1|NRP1	GO	GO	GOBP	381	Exc_L6.IT.Car3.6vs0	AD	APOE4	APOE2
Exc_L6.IT.Car3	6vs0	PID_ARF_3PATHWAY	0.000902713	0.0242799	0.477271	0.653042	1.91142	18	RAC1|AP2M1|ARF1|CLTA|ARFIP2|CLTB|ARFGAP1	CP	CP	PID	19	Exc_L6.IT.Car3.6vs0	AD	APOE4	APOE2
Exc_L6.IT.Car3	6vs0	REACTOME_DECTIN_1_MEDIATED_NONCANONICAL_NF_KB_SIGNALING	0.00092246	0.0243951	0.477271	0.479804	1.82106	55	PSMB7|PSMC1|FBXW11|SKP1|PSME3|UBC|UBB|PSME1|UBA52|CHUK|RELB|PSMD13|PSMB6|PSMD11|PSMA7|PSMA5|PSMD1|PSMA4|PSMD3|PSMC2|PSMC3|PSMD2|PSMD7|PSMB4|PSMD6|PSMA3|BTRC|PSMD8|PSMB3	CP	CP	REACTOME	62	Exc_L6.IT.Car3.6vs0	AD	APOE4	APOE2
Exc_L6.IT.Car3	6vs0	GOBP_TRANSMEMBRANE_TRANSPORT	0.000932501	0.0289252	0.477271	0.243734	1.28678	1215	SCN3B|FXYD7|PLCH2|CCDC51|TMBIM6|TRPC7|GRIN3A|GRID2|ATP2B4|ATP6V1B2|ATP6V1E1|TMSB4X|C4orf3|TOMM20|ATP6V1A|GRIK4|MPC2|SV2A|ATP6AP1|KCNAB1|ROMO1|SLCO2A1|VDAC1|RGS4|SHISA6|SLC30A3|RHD|MFSD12|GRIK3|PIK3R1|PARK7|FABP5|CACNA1A|ATP5MC1|SLC25A36|MFSD14B|KCNS2|SLC9A6|ATP5MG|IRS1|COX6B1|SLC5A11|ANO3|SLC11A2|SLC25A6|UTRN|CDK5|MPC1|CALM1|KCNV1|CACNB1|ADCYAP1R1|ATP6V1F|KCNIP3|NDUFA4|RHCE|SLC26A3|ATP1B1|GJB5|ATP1A1|ACTN2|KCNN2|CACNA1G|SLC25A5|GPD1L|ATP6V1D|ATP6V1C1|PRNP|SLC1A1|ARL6IP5|AZIN2|ATP6V0D1|COX17|SLC39A4|ATP6AP2|ATP6V1G1|ATP5PD|PDE4B|ABCC11|PLCH1|GSTO1|PRKCB|MRLN|BEST4|CACNG8|THY1|AMIGO1|HPCA|TMEM30A|YWHAE|TRAM1|NLGN2|UQCR10|ATP6V0E2|PPP3CA|FKBP1B|ATP2C2|STAC|SLC35C2|SLCO1A2|KCNB2|TRIM37|SLC1A6|ATP5MC3|SRP54|HSPD1|SLC6A1|RALBP1|KCNC3|KCNQ1|KCNAB2|SEC62|SLC16A11|VDAC2|CALM3|SLC16A6|HSPA5|SLC6A7|SLC22A4|KCNJ4|NIPA1|DRD2|SNTA1|ATP5F1E|CLIP3|ARPP19|TMED10|PEA15|ATP6V1H|CASQ1|SMDT1|OAZ2|ATP5F1B|OPRM1|COX7A2L|ABCG1|SEC61A2|SLC5A4|ATP5F1D|ADAMTS8|SLC25A11|NFE2L2|ATP6V0B|SLC17A7|SLC28A2|CCL2|KCNA1|SLC22A25|KCNK10|AP4M1|OCLN|GABRD|RNF5|GABRG1|COX7B|SLC25A44|HSPA2|RANGRF|MFSD10|SEC61B|SNCA|GABRA1|TRAM1L1|GABRG3|SLC25A29|SLC35A1|NCS1|PRAF2|ATP5PF|SCARB1|CYC1|FGF13|SLC22A17|SELENOS|SLC39A11|ANO2|WWP2|KCNN3|RGS7|YWHAH|ABCC9|SLC22A6|PIM1|KCNG1|SLC24A5|GRIA1|SLC25A3|UQCRFS1|SLC25A14|SIRT6|GNB2|HPN|OPRL1|SLC35F4|CHRNB4|MRPL18|ATP5F1A|SLC12A5|LRRC8D|FXYD1|CNGA4|YWHAQ|PLP1|PANX2|ATP2B3|S100A6|UQCRH|SLC25A22|ACTB|COX4I1|AZIN1|GABRA4|ATP1A4|CACNG4|ATP5MC2|AKT1|PINK1|GPR155|PIEZO2|TTYH3|SLC25A26|BCL2|SLC46A2|TIMM17B|SCN5A|SLC31A1|ERO1A|KCNK9|ATP1B2|OSTN|SLC22A18|PKD2L2|CYB5A|MFSD2A|KCNK13|STXBP3|CPT1A|SCN11A|SLC22A8|GRIK1|SLC30A1|AQP8|CLCN4|TMEM241|FXYD5|SLC25A4|SLC5A10|CFTR|TMC7|ATP13A3|SLC35D1|AQP9|KCNF1|HTR2A|COX5B|TIMM17A|SEC63|MT-CO1|SLC2A9|SLC41A3|KCNV2|TIMM22|SLC6A13|SLC6A8|SLC12A6|CORO1A|SLC16A8|SLC29A3|GRPEL2|GSK3A|RGS2|CUL5|KCNIP1|PRKAG2|PCYOX1|PIEZO1|SLC17A9|KCNMB4|ITGB1|OCA2|SPNS1|SELENON|SLC6A11|BEST1|ABCA6|KCNS3|ZDHHC7|ANO7|SLC45A1|SLC22A9|ADRA2A|SLC35D2|HTR2B|ATP7B|SRI|FLNA|ADRA1A	GO	GO	GOBP	1581	Exc_L6.IT.Car3.6vs0	AD	APOE4	APOE2
Exc_L6.IT.Car3	6vs0	GOCC_SOMATODENDRITIC_COMPARTMENT	0.000937151	0.0289323	0.477271	0.25791	1.33326	754	CHRM1|WFS1|VGF|NECAB2|GRIN3A|GRID2|STMN2|KNDC1|CDC42|PGRMC1|RBM3|SV2A|CANX|CDK5R1|GDI1|PRKAA1|RAC1|SHISA6|HRH1|GRIK3|FBXW11|CACNA1A|KIRREL3|RARA|NPTN|CRIPT|CAMK2N1|CDK5|TMPRSS5|DAB2IP|DCTN1|PPT1|BSN|SYT11|ACTN2|KCNN2|RPH3A|VPS35|SYT4|PRNP|SLC1A1|AZIN2|RNF112|UCHL1|ATP6AP2|TACR1|KIF5A|PDE4B|SYNDIG1|ENC1|GAP43|ARF4|PMM1|GNG3|UBB|THY1|AMIGO1|HPCA|PDE9A|NLGN2|PLEC|PPP3CA|GABBR1|RTN4RL2|FAT3|FBXO2|KCNB2|DBNL|HSP90AB1|SLC6A1|KCNC3|BACE1|KCNQ1|ENO2|STAT1|PRKCG|PLK2|ERMN|APBA2|BNIP3|CPLX1|SERPINF1|FEZ1|LRP4|DRD2|CRHR2|S100B|OPRM1|HSP90AA1|CKB|SNCG|KNCN|UPF3B|WDR47|RBM8A|VTI1B|MUL1|KCNA1|TUBB4A|ADGRB1|SEZ6L2|YKT6|NEURL1|PPP1R1B|GABRD|DAGLA|GABRG1|DDN|NRSN2|SOD1|CD22|CLU|GRM7|NDFIP1|SRC|SNCA|CPNE6|GABRA1|GABRG3|TH|ADCYAP1|PAM|CIB1|L1CAM|RAC3|NCS1|FGF13|PLK3|PCDH8|PRR7|STX4|KCNN3|ADORA1|DPYSL5|KIF21A|ADAM11|N4BP3|GRIA1|SNCB|HPN|SLC12A5|SERPINI1|PTPRS|NSG2|NDN|GRM3|GABRA4|MAP1B|LAMP5|CACNG4|SNAP25|RPL28|ZC3H14|RAP1GAP|ERO1A|RACK1|OLFM1|FCHSD1|PPP2R1A|SEZ6|ENDOG|TRAPPC4|GHR|MBP|SCN11A	GO	GO	GOCC	840	Exc_L6.IT.Car3.6vs0	AD	APOE4	APOE2
Exc_L6.IT.Car3	6vs0	REACTOME_ABC_TRANSPORTER_DISORDERS	0.00093879	0.0243951	0.477271	0.435423	1.72386	71	PSMB7|PSMC1|OS9|PSME3|UBC|UBB|ERLEC1|PSME1|SEL1L|UBA52|RNF5|PSMD13|ABCC9|PSMB6|PSMD11|LMBRD1|PSMA7|PSMA5|CFTR|DERL1|PSMD1|ERLIN2|PSMA4|PSMD3|PSMC2|PSMC3|PSMD2|PSMD7|PSMB4|ABCD1|VCP|PSMD6|PSMA3	CP	CP	REACTOME	78	Exc_L6.IT.Car3.6vs0	AD	APOE4	APOE2
Exc_L6.IT.Car3	6vs0	GOBP_POSITIVE_REGULATION_OF_MITOCHONDRION_ORGANIZATION	0.000944094	0.0290098	0.477271	0.451882	1.74627	61	MIEF1|VDAC1|PARK7|CHCHD10|MOAP1|ATP5IF1|SLC25A5|VPS35|PDCD5|RALBP1|BBC3|MLLT11|BNIP3|BAD|MUL1|HTRA2|DDHD2|PGAM5|HRK|PINK1|ENDOG|SLC25A4|FIS1|GSK3A	GO	GO	GOBP	75	Exc_L6.IT.Car3.6vs0	AD	APOE4	APOE2
Exc_L6.IT.Car3	6vs0	GOBP_POSTSYNAPTIC_CYTOSKELETON_ORGANIZATION	0.000956289	0.0292473	0.477271	0.70835	1.84528	12	ACTG1|NEFL|NEFH|CPNE6|RAC3|INA|ACTB	GO	GO	GOBP	14	Exc_L6.IT.Car3.6vs0	AD	APOE4	APOE2
Exc_L6.IT.Car3	6vs0	REACTOME_DEGRADATION_OF_GLI1_BY_THE_PROTEASOME	0.000959477	0.0243951	0.477271	0.484281	1.82406	53	PSMB7|PSMC1|SKP1|PSME3|UBC|UBB|PSME1|UBA52|RBX1|PSMD13|PSMB6|PSMD11|PSMA7|PSMA5|PSMD1|PSMA4|PSMD3|PSMC2|PSMC3|NUMB|PSMD2|PRKACA|PSMD7|PSMB4|PSMD6|PSMA3|BTRC|PSMD8|PSMB3	CP	CP	REACTOME	60	Exc_L6.IT.Car3.6vs0	AD	APOE4	APOE2
Exc_L6.IT.Car3	6vs0	REACTOME_AGGREPHAGY	0.000965821	0.0243951	0.477271	0.528496	1.84048	37	TUBB2A|TUBA4A|PARK7|TUBA1A|UBC|DYNLL1|UBB|TUBA1B|HSP90AA1|UBA52|UBE2N|DYNLL2|TUBB4A|TUBB4B|IFT88|CFTR	CP	CP	REACTOME	44	Exc_L6.IT.Car3.6vs0	AD	APOE4	APOE2
Exc_L6.IT.Car3	6vs0	REACTOME_REGULATION_OF_PTEN_STABILITY_AND_ACTIVITY	0.00096955	0.0243951	0.477271	0.44944	1.74762	63	PSMB7|PSMC1|PSME3|UBC|MKRN1|UBB|PSME1|UBA52|STUB1|PSMD13|WWP2|PREX2|PSMB6|PSMD11|AKT1|PSMA7|PSMA5|PSMD1|PSMA4|PSMD3|TNKS2|PSMC2|OTUD3|PSMC3|PSMD2|CSNK2A1|PSMD7|PSMB4|PSMD6|PSMA3|RNF146|TRIM27|PSMD8	CP	CP	REACTOME	69	Exc_L6.IT.Car3.6vs0	AD	APOE4	APOE2
Exc_L6.IT.Car3	6vs0	REACTOME_REGULATION_OF_RUNX2_EXPRESSION_AND_ACTIVITY	0.00096955	0.0243951	0.477271	0.449068	1.74617	63	PSMB7|PSMC1|SKP1|PSME3|UBC|RUNX2|UBB|PSME1|STAT1|UBA52|RBX1|ESRRA|STUB1|PSMD13|PSMB6|PSMD11|PSMA7|PSMA5|PSMD1|PSMA4|PSMD3|PSMC2|PSMC3|PSMD2|PSMD7|PSMB4|PSMD6|PSMA3	CP	CP	REACTOME	73	Exc_L6.IT.Car3.6vs0	AD	APOE4	APOE2
Exc_L6.IT.Car3	6vs0	GOBP_INTRINSIC_APOPTOTIC_SIGNALING_PATHWAY	0.000988167	0.0299617	0.45506	0.322651	1.52098	244	WFS1|TMBIM6|SHISA5|GSKIP|PIK3R1|PARK7|DNAJC10|DAB2IP|PRKCD|MAPK7|IFI6|MOAP1|CREB3L1|ARL6IP5|NDUFA13|TRIAP1|CDIP1|PPIA|EIF5A|UBB|HNRNPK|NDUFS3|BBC3|MLLT11|VDAC2|BNIP3|ERP29|PLEKHF1|BAD|GRINA|NFE2L2|HINT1|ZNF622|BRCA1|HTRA2|GSDME|CYLD|CYCS|SOD1|CDKN2D|CLU|SRC|ENO1|RPS27L|SELENOS|PPP1R15A|TAF9B|SELENOK|AEN|SERINC3|HSPB1|HSPA1A|AKT1|PINK1|BCL2|CCAR2|NCK2|CHAC1|ERO1A|BCL3|RACK1|DNAJA1|BCL2L1|DDIAS|PTPN1|NUPR1|CDKN1A|SGMS1|FIS1|ING2|MYC|RRM2B|CUL5|SYVN1|HIPK2|IFI16|PDK1|QRICH1|BRSK2|MAPK8IP1|UBQLN1|HERPUD1|CUL2|STK24|CEBPB|NACC2|CREB3|PPIF|TRIM32|BCAP31	GO	GO	GOBP	301	Exc_L6.IT.Car3.6vs0	AD	APOE4	APOE2
Exc_L6.IT.Car3	6vs0	GOBP_GLIOGENESIS	0.000988806	0.0299617	0.45506	0.318236	1.50027	245	CHRM1|OPALIN|NDRG1|TMEM98|CDK5R1|CUL4B|METRN|TUBA1A|HDAC11|CDK5|DAB2IP|RTN4|RNF112|GAP43|CNP|MYRF|PLEC|SUN1|NAB2|ID2|BNIP3|ID4|SOX6|IL34|EIF2B2|WASF3|KRAS|WDR47|DLL1|CCL2|MT1X|CDK5R2|TPPP|NTRK3|DAB1|SOD1|CLU|DAAM2|SOX4|PTPRB|MAP2K1|NAB1|VTN|SERPINE2|PLP1|NDN|MMP24|CD9|AKT1|P2RY12|SUN2|ZMIZ1|DAG1|ATP1B2|GLI3|CRB1|OLIG1|NCSTN|DTX1|MT3|PRPF19|LRP8	GO	GO	GOBP	320	Exc_L6.IT.Car3.6vs0	AD	APOE4	APOE2
Exc_L6.IT.Car3	6vs0	GOBP_REGULATION_OF_VESICLE_MEDIATED_TRANSPORT	0.00100258	0.0301749	0.45506	0.285422	1.42223	435	CDH13|NECAB2|SNX17|ARHGDIA|SYT12|SCRN1|CDC42|CDK5R1|PRKAA1|RAC1|AP2S1|DOC2A|STXBP6|ARF6|ZP3|USP6|ACTG1|CDK5|PPT1|BSN|SYT11|ACTN2|RPH3A|SYT4|EHD2|TPRG1L|VSNL1|RAB3A|PRKCB|LRRTM2|RAB11A|HPCA|VAMP4|AP2M1|MCTP1|HNRNPK|PPP3CA|LRPAP1|LAMP1|SYP|PRKCG|CALM3|VEGFA|TSG101|CPLX1|COLEC11|RAB27B|SNX12|DRD2|CLIP3|STXBP1|CD151|ARF1|S100A10|SLC17A7|RAB3B|DLL1|CCL2|CDK5R2|STX1B|SOD1|CD22|CLU|SRC|SNCA|NEU3|SYT17|SNX3|TNK2|ITGA2|SCARB1|STX4|CHMP2A|NDRG4|MAP2K1|DOCK2|EXPH5|FLOT1|VTN|SERPINE1|ARFGAP1|RAB15|ACTB|SIRPG|PTPRJ|PRKAR1B|PACSIN1|CHMP3|IL4R|PLSCR1|ATAD1|LGI3|PTPN23|RACK1|LETMD1|WDR41|SYT9|STXBP3|PTPN1|CEACAM1|PGAP1|SYN1|CFTR|APOC1|RAB7A|LRRTM1|PREPL|CORO1A|CD14|AXL|RINT1|TOR1A|COLEC10|RAB3C|CD47|IL13RA2|PRTN3|NRP1|ADRA2A|SYT13|PTPRC|WASL|SLC11A1|FES|CD63|GAS1|PPP3CB|ATP9A|VPS18|DRD4|ABCA2|RNF139|SFRP4|MAPK1|VPS4B|NR1H2|STON2|RALA|CBL|CALR|CPLX2|FPR2|NUMB	GO	GO	GOBP	534	Exc_L6.IT.Car3.6vs0	AD	APOE4	APOE2
Exc_L6.IT.Car3	6vs0	GOBP_EPIGENETIC_REGULATION_OF_GENE_EXPRESSION	0.00100506	0.0301749	0.45506	-0.317033	-1.56453	152	TEX15|EZH1|RB1|PPM1D|FAM172A|ZNF335|HELLS|PCGF5|XIST|MBD3|MBD2|FAM47E|HDAC1|L3MBTL1|DNMT1|WDR5|PIK3CA|SCMH1|MECP2|SETDB2|KAT2B|SMCHD1|CENPV|UBR2|HDAC6|KDM5A|SMARCD1|EHMT1|HDAC4|KANSL3|KDM1A|DYRK1A|EZH2|KMT2A|LHX2|DIRAS3|BAZ1A|YTHDC1	GO	GO	GOBP	188	Exc_L6.IT.Car3.6vs0	AD	APOE4	APOE2
Exc_L6.IT.Car3	6vs0	REACTOME_DEGRADATION_OF_DVL	0.00100508	0.0250202	0.45506	0.478407	1.79466	52	PSMB7|PSMC1|PSME3|UBC|UBB|PSME1|UBA52|RBX1|PSMD13|PSMB6|PSMD11|PSMA7|PSMA5|PSMD1|PSMA4|PSMD3|PSMC2|PSMC3|PSMD2|PSMD7|PSMB4|PSMD6|PSMA3|PSMD8|DVL1|PSMB3|DACT1	CP	CP	REACTOME	57	Exc_L6.IT.Car3.6vs0	AD	APOE4	APOE2
Exc_L6.IT.Car3	6vs0	REACTOME_RHOB_GTPASE_CYCLE	0.00103335	0.0254529	0.45506	-0.407921	-1.74503	65	PKN2|ARHGAP32|RACGAP1|ARHGAP5|JUP|ARHGEF2|ARHGEF17|VAV2|ARHGAP26|ARHGEF12|ARHGAP39|STARD13|AKAP13|PKN3|ECT2|DIAPH1|ARHGEF1|MCF2|SNAP23|MYO9A|OPHN1|PREX1|ARHGEF10L|VAMP3|ROCK1	CP	CP	REACTOME	70	Exc_L6.IT.Car3.6vs0	AD	APOE4	APOE2
Exc_L6.IT.Car3	6vs0	GOBP_MITOCHONDRIAL_ELECTRON_TRANSPORT_CYTOCHROME_C_TO_OXYGEN	0.00103444	0.0309152	0.45506	0.635318	1.8784	19	COX6B1|NDUFA4|COX6C|COX7A2|COX7A2L|CYCS|COX7B|COX7C|COX4I1|COX6A1|COX5B|MT-CO1|COX5A|COX15|MT-CO3|COX7A1	GO	GO	GOBP	25	Exc_L6.IT.Car3.6vs0	AD	APOE4	APOE2
Exc_L6.IT.Car3	6vs0	GOBP_CELLULAR_HOMEOSTASIS	0.00105482	0.0313808	0.45506	0.27275	1.39352	609	CNR1|WFS1|PLCH2|CCDC51|TMBIM6|TRPC7|ATP2B4|ATP6V1B2|ATP6V1E1|ATP6V1A|STOML2|MPC2|SV2A|ATP6AP1|PRKAA1|SLC30A3|PIK3R1|CCDC115|SLC9A6|NPTN|SLC11A2|CDK5|CALM1|TMTC4|RTN4|ATP6V1F|DCTN1|PPT1|SLC26A3|KAT5|ATP1B1|DRD5|ATP1A1|TWNK|ATP6V1D|PRDX3|ATP6V1C1|PRNP|SLC1A1|ATP6V0D1|SLC39A4|ATP6AP2|PRDX4|ATP6V1G1|VSNL1|AP3D1|PLCH1|GSTO1|PRKCB|TXNRD1|FTL|THY1|YWHAE|ATP6V0E2|PPP3CA|GPR12|FKBP1B|NPTX1|ATP2C2|HSP90B1|TXN|KCNQ1|CALM3|BNIP3|SERPINF1|CARTPT|DNAJB2|DRD2|MT2A|BAD|ATP6V1H|CASQ1|SMDT1|ATP5F1B|GRINA|CKB|ARF1|NFE2L2|ATP6V0B|CCL2|SOD1|TAOK1|PDK3|PRDX1|NDFIP1|SNCA|UBE3A|TH|SOX4|SLC22A17|HK1|SELENOS|STX4|TTC7A|ADORA1|SLC24A5|GRIA1|ORMDL1|SELENOK|HPX|GCLM|SLC12A5|PRDX6|LRRC8D|ATP2B3|GPR27|ORMDL3|ATP1A4|PINK1|JAGN1|BCL2|ERO1A|ATP1B2|RACK1|FTH1|C2CD2L|SELENOT|STXBP3|ENDOG|UBTF|UBE2K|SLC30A1|APEX1|MT3|CFTR|ATP13A3|HTR2A|FIS1|RAB7A|TXN2|MYC|SLC12A6|CORO1A|FGF23|PIH1D1|GSTP1|OCA2|SPNS1|SELENON|IMMT|CCDC22|NUCKS1|TMEM199|ADRA2A|HTR2B|ATP7B|SRI|FLNA|ERP44|PTPRC|RHOT2|GLS|WNK3|SLC11A1|WBP2NL|BRSK2|TMEM203|SLC8B1|PPP3CB|PFKM|HERPUD1|PIM3|SCNN1B|DRD4|ABCA2|NOS1|FUNDC2|MAPK1|KCNJ2|CLNS1A|SLC24A1|CALM2|PTPRN|THADA|TYRO3|ELANE|CALR|SLC30A5|TRIM32|BCAP31|SCGN|ISCU|PTH1R|ACO1|SNX10|PRKACA|VAPB|BAX|MCUB|NCOA4|BOLA3|BOLA1|GPLD1	GO	GO	GOBP	791	Exc_L6.IT.Car3.6vs0	AD	APOE4	APOE2
Exc_L6.IT.Car3	6vs0	REACTOME_DOWNSTREAM_SIGNALING_EVENTS_OF_B_CELL_RECEPTOR_BCR	0.00108388	0.0264195	0.45506	0.436037	1.73458	73	PSMB7|PSMC1|FBXW11|SKP1|CALM1|PSME3|UBC|PRKCB|PPIA|UBB|PPP3CA|PSME1|KRAS|UBA52|CHUK|PSMD13|PSMB6|PSMD11|RASGRP3|PSMA7|PSMA5|PSMD1|PSMA4|PSMD3|PPP3CB|PSMC2|PSMC3|PSMD2|PSMD7|PSMB4|PSMD6|PSMA3|BTRC|PSMD8|NFKBIB|PSMB3|NFATC2|MAP3K7	CP	CP	REACTOME	81	Exc_L6.IT.Car3.6vs0	AD	APOE4	APOE2
Exc_L6.IT.Car3	6vs0	GOCC_METHYLOSOME	0.00113016	0.03347	0.45506	0.701378	1.82712	12	ERH|PRMT1|WDR77|SNRPF|SNRPD2|SNRPB|SNRPE	GO	GO	GOCC	13	Exc_L6.IT.Car3.6vs0	AD	APOE4	APOE2
Exc_L6.IT.Car3	6vs0	GOBP_DNA_METHYLATION_DEPENDENT_HETEROCHROMATIN_FORMATION	0.00113963	0.0335987	0.45506	-0.56631	-1.92628	24	TEX15|HELLS|MBD3|MBD2|HDAC1|DNMT1|SETDB2|KDM1A|DYRK1A	GO	GO	GOBP	32	Exc_L6.IT.Car3.6vs0	AD	APOE4	APOE2
