## Supplementary Tables for "Factorization of Alzheimer’s disease genetic risk influences allow patient stratification, predicting disease onset, cognitive decline, and cell-type specific responses" (part 104 of 107)

### Sheet: SI table 10 (continued)
Pathways enriched (FDR<0.05, fGSEA) in of fPGS based donors clusters compared to APOE4_c0 cluster in each cell type
Exc_L6.IT.Car3	6vs0	GOMF_OXIDOREDUCTASE_ACTIVITY	0.00114945	0.0337361	0.45506	0.26688	1.35835	582	NDUFA5|KCNAB1|ALKBH2|MAOA|EHHADH|AKR7A2|HSD17B12|PARK7|MDH2|NDUFA3|GMPR2|TXNDC17|PYCR3|UQCRHL|COX6B1|DNAJC10|NDUFA1|SELENOM|NDUFB1|NDUFA4|HBQ1|MTHFR|GPX4|CRAT|GPD1L|LDHA|TMX3|PRDX3|IDH3A|NDUFB7|PRDX4|DHCR24|GSTO1|AKR1C3|TXNRD1|RETSAT|FOXRED2|OXR1|PNPO|ETFA|COX7A2|PXDN|MRPS36|UQCR10|DUOX1|NDUFB3|ACAD8|MGST1|NDUFB4|NDUFS3|TXN|KCNAB2|ALDH5A1|MT-ND2|GAPDH|NDUFS6|PCYOX1L|GCDH|KMO|NDUFB10|SDHC|COX7A2L|PIPOX|TMX4|NDUFS5|PTGES2|HR|ALDH1A2|ACOXL|IPCEF1|CYCS|COX7B|SOD1|PRDX1|ALKBH6|PDHB|SNCA|TH|PAM|COX7C|NDUFA12|CYC1|GPD2|NDUFS8|DHRS11|IDH3B|SDR39U1|PGK1|NDUFA8|NDUFS4|UQCRFS1|RSBN1|P4HTM|PRDX6|HSD17B10|NDUFA2|CRYL1|MT-ND1|UQCRH|COX4I1|NDUFB2|DLD|HSD11B1|OGDH|PCBD1|HSD17B7|BLVRB|ERO1A|MDH1|FTH1|SELENOT|CYB5A|ENOX2|CYP4F22|ASPHD1|NDUFB5|RRM1|APEX1|ACAA1|ETFB|KDM3A|PDIA6|SMOX|FAXDC2|COX6A1|COX5B|MTHFD1L|MT-CO1|SRD5A3|TXN2|GPX3|NQO2|NDUFB9|RRM2B|PCYOX1|CCS|GSTP1|DHRSX|CYP27A1|PDIA4|BCO1|TPH1|SELENON|HAO2|AKR1B1|AKR1D1|COQ6	GO	GO	GOMF	735	Exc_L6.IT.Car3.6vs0	AD	APOE4	APOE2
Exc_L6.IT.Car3	6vs0	REACTOME_SARS_COV_2_INFECTION	0.0011514	0.0276136	0.45506	0.315946	1.49787	254	YWHAZ|ST6GAL1|CANX|TRAF3|PARP14|YWHAG|ANO3|GEMIN4|RPS17|ST3GAL2|UBC|ST3GAL1|PRMT1|GEMIN8|HLA-A|SDC3|SEC24D|UBB|SNRPF|YWHAE|RPS18|NUP50|HSP90AB1|MGAT4B|STAT1|SEH1L|RPS19|SNRPD2|MAN1B1|G3BP2|HSP90AA1|UBA52|UBE2N|ATG14|RPS20|SRPK2|HLA-E|IFNAR1|CHMP7|CHUK|SNRPB|RPS16|RPS27L|RPS9|SNRPE|LARP1|ANO2|RPS27|CHMP2A|YWHAH|YWHAB|FURIN|RPS2|RPS28|CNBP|YWHAQ|KPNA2|AKT1|PIK3C3|CHMP3|RPN1|CHMP4B|DDOST|RPS14|TUFM|NLRP12|RPS6|RPSA|RPN2|DDX20|SEC24C|RPS15|RPS11|TRIM4|MAP1LC3B|GSK3A|ST6GALNAC4|NLRP3|VPS39|NRP1|RPS15A|ANO7|GPC1|GOLGA7|NUP93|RPS5|HAVCR1|VPS18|NUP85|SIKE1|DAD1|TKFC|FAU|ISCU|RPS13|TOMM70|RAE1|DDX5|CTSL	CP	CP	REACTOME	299	Exc_L6.IT.Car3.6vs0	AD	APOE4	APOE2
Exc_L6.IT.Car3	6vs0	REACTOME_TP53_REGULATES_METABOLIC_GENES	0.00115647	0.0276136	0.45506	0.418183	1.69754	80	YWHAZ|PRKAA1|YWHAG|COX6B1|LAMTOR5|NDUFA4|LAMTOR1|LAMTOR2|COX6C|TXNRD1|COX18|YWHAE|RRAGD|TXN|RRAGA|COX7A2L|CYCS|COX7B|PRDX1|COX7C|YWHAH|YWHAB|YWHAQ|COX4I1|AKT1|LAMTOR4|COX20|COX6A1|COX5B|MT-CO1|PRKAG1|RRM2B|PRKAG2|LAMTOR3|GLS|PRKAB1|SURF1|RRAGC|COX5A|LRPPRC|SLC38A9|MT-CO3|PRDX5|SESN3	CP	CP	REACTOME	87	Exc_L6.IT.Car3.6vs0	AD	APOE4	APOE2
Exc_L6.IT.Car3	6vs0	GOCC_FICOLIN_1_RICH_GRANULE_LUMEN	0.00117094	0.0342133	0.45506	0.391022	1.65432	104	ACTR2|PSMB7|PFKL|KPNB1|PGAM1|CST3|ASAH1|PRDX4|PDAP1|PPIA|HSPA1B|DBNL|HSP90AB1|HSP90AA1|SRP14|PKM|EEF2|PSMD13|C1orf35|CCT8|PSMD11|HSPA1A|ARPC5|CTSB|FTH1|ACTR10|PSMA5|CSTB|CAND1|OSTF1|HSPA8|QPCT|GSTP1|AMPD3|XRCC6|PSMD3|HUWE1|PSMC2|MAPK1|PSMC3|CRISPLD2|BIN2|PSMD2|GMFG|PAFAH1B2|APEH|PSMD7|VCP|PSMD6	GO	GO	GOCC	124	Exc_L6.IT.Car3.6vs0	AD	APOE4	APOE2
Exc_L6.IT.Car3	6vs0	GOCC_PORE_COMPLEX	0.00121185	0.0351021	0.45506	0.616083	1.8956	22	VDAC1|SLC25A5|VDAC2|PDZD11|BCL2|TSPAN33|SLC25A4|C9|VDAC3|PPIF|PLEKHA7|BAX	GO	GO	GOCC	26	Exc_L6.IT.Car3.6vs0	AD	APOE4	APOE2
Exc_L6.IT.Car3	6vs0	GOBP_CELL_PROJECTION_ASSEMBLY	0.00121208	0.0351021	0.45506	-0.231432	-1.3139	517	CENPJ|NLGN1|CDC14A|WHAMM|CCNO|KIAA0586|LIMK2|ATP8B1|CDKL1|BBS9|TBC1D19|TNIK|INPPL1|DYNC2H1|PTPDC1|TBC1D2|CFAP44|CEP70|EVI5|GSN|TENM1|RAPGEF2|ANO6|WDR19|CARMIL1|CEP126|CFAP54|P2RX4|RP2|ABLIM1|FGD4|IFT52|TTC12|SCLT1|PARVA|CDKL5|ARHGAP44|TGFBR1|PIK3CA|LAMA5|KIAA0753|KIF27|RABGAP1|IQCB1|BIN3|RILPL2|TEKT1|PLEKHM1|WDPCP|MPHOSPH9|TRPM2|GORAB|TTC30B|SDCCAG8|MSTN|DNAI1|FXR1|VAV2|HDAC6|CFAP161|TBC1D5|CDK10|NEK1|QRICH2|CEP290|CEP131|WDR35|FER|EHD4|IFT140|RDX|SH3YL1|NME5|RAP1B|RFX2|TTC39C|EHD1|SPAG16|ATG3|RABL2B|PTPRO|ITGB4|WASHC1|EVL|CFAP74|INTU|GOLPH3|MTSS1|AGRN|OPHN1|USP6NL|MAPRE1|SPAG6|SHTN1|RAB3IP|AUTS2|RFX3|CEP120|GSK3B|IFT43|SPATA6|HYDIN|CEP89|EPS8|E2F4|DNAH8|CROCC|DNAH7|CEP350|VCL|JHY|POC1B|DZIP1|AHI1|RAB8B|CARMIL2|SYNE2|VAV3|ROCK1|TTBK2|TBC1D1|TOGARAM1|MAPK15|DNM2|SGSM3|BBOF1|TBC1D17|CCDC40|FBXW8|CD2AP|CDC42EP5|FGD6|ARMC2|CAPZB|TBC1D32|ARAP1|FUZ	GO	GO	GOBP	609	Exc_L6.IT.Car3.6vs0	AD	APOE4	APOE2
Exc_L6.IT.Car3	6vs0	GOMF_PROTON_TRANSPORTING_ATP_SYNTHASE_ACTIVITY_ROTATIONAL_MECHANISM	0.00122183	0.0352173	0.45506	0.704404	1.87147	13	ATP6V1A|ATP5MG|ATP5PD|ATP5F1E|ATP5F1B|ATP5F1D|ATP5PF|ATP5F1A	GO	GO	GOMF	18	Exc_L6.IT.Car3.6vs0	AD	APOE4	APOE2
Exc_L6.IT.Car3	6vs0	GOBP_ORGANOPHOSPHATE_BIOSYNTHETIC_PROCESS	0.00122934	0.0352173	0.45506	0.269452	1.36018	512	EFR3B|TMSB4X|APRT|ATP6V1A|STOML2|SERINC1|NDUFA5|MAS1|HDHD5|HRH1|ACMSD|HSD17B12|PIK3R1|FABP5|ATP5MC1|NDUFA3|ATP5MG|PANK2|ADCYAP1R1|NDUFA1|PPT1|NDUFB1|DOLK|PANK3|NDUFB7|AK4|ATP5PD|PMVK|NDUFA13|CMPK1|DPM2|HPCA|PNPO|NDUFB3|SGMS2|ATP5MC3|AGPAT1|NDUFB4|NDUFS3|HPRT1|MT-ND2|PIK3C2G|MOCS3|AGPAT3|NNMT|MTMR6|ATP5F1E|NDUFS6|CRLS1|GCDH|KMO|NDUFB10|SDHC|SYNJ2|ATP5F1B|CKB|PDGFB|ATP5F1D|NDUFS5|TPI1|ATG14|NME3|PIP4K2A|NAPRT|PIGG|PDK3|PDHB|SNCA|ENO1|NUDT2|GUK1|NDUFA12|ATP5PF|LPCAT3|NDUFS8|PDGFA|TTC7A|INPP1|NDUFA8|NDUFS4|NDUFB11|ORMDL1|NUDT12|ATP5F1A|NDUFA2|RFK|CRYL1|MT-ND1|NDUFB2|GPAT2|ADCY6|DLD|ORMDL3|GUCY1B1|ATP5MC2|PINK1|PIK3C3|AK2|CHKA|SACM1L|CDS2|PLSCR1|PISD|ACSBG1|VAPA|MFSD2A|PPCDC|SPTLC1|PCYT1A|NADK2|PGAP1|FLAD1|NDUFB5|RRM1|IDI1|DNAJC30|AK7|MTMR4|HTR2A|SGMS1|TKT|SRD5A3|NDUFB9|PIK3R3|MTMR7|ADCY3|PIP4K2C|TTC7B|RRM2B|PRKAG2|INPP5D|UPP1|AMPD3|PEMT|ACOT7|LCLAT1|GPAA1|HTR2B|MTMR1|PDK1|LPGAT1|MT-ND6|ACSF3|NDUFA6|MPPE1|NDUFA10|PITPNM1|DHODH|IPPK|PIGZ|TECR|CD244|ABCA2|NOS1|NDUFB6|NDUFS7|UQCC3|LPCAT4|NDUFAB1|PID1|SLC30A5|MVK|OCRL	GO	GO	GOBP	595	Exc_L6.IT.Car3.6vs0	AD	APOE4	APOE2
Exc_L6.IT.Car3	6vs0	GOBP_PROCESS_UTILIZING_AUTOPHAGIC_MECHANISM	0.0012322	0.0352173	0.45506	0.273602	1.37889	502	TMBIM6|ATP6V1B2|ATP6V1E1|ATP6V1A|CLTC|VPS26B|CHMP5|MAP1LC3A|CDK5R1|TOLLIP|PRKAA1|VDAC1|CISD1|PSAP|EIF4G2|PARK7|EXOC1|CDK5|CALM1|RETREG2|KAT5|MOAP1|SYT11|ATP5IF1|UBXN6|SLC25A5|EI24|VPS35|YOD1|ATP6V1D|ATP6V1C1|ATP6V0D1|UCHL1|ATP6V1G1|MET|CAPNS1|ATP6V0E2|RRAGD|OPTN|TAX1BP1|RAB1A|GABARAPL2|PLK2|TSG101|BNIP3|RRAGA|FEZ1|GAPDH|DRD2|PLEKHF1|BAD|ATP6V1H|RFPL2|HSP90AA1|WDR47|ATP6V0B|RFPL1|ATG14|VTI1B|TMEM59|MUL1|PIP4K2A|AP4M1|HTRA2|CHMP7|RNF5|CLU|GABARAPL1|ARFIP2|SRC|SNCA|MAP1LC3B2|STUB1|GOLGA2|PLK3|LARP1|UFM1|VPS25|MFN2|CHMP2A|ATG2A|PGAM5|VPS26A|TMEM208|HSPB1|ORMDL3|AKT1|PINK1|CDC37|PIK3C3|CHMP3|CHMP4B|BCL2|SREBF1|IFT88|SUPT5H|WDR41|NHLRC1|ENDOG|TRAPPC4|EIF4G1|SPTLC1|DRAM1|DAPK3|SLC25A4|WIPI2|MT3|SNAP29|NUPR1|MTMR4|FIS1|RAB7A|ATG16L1|RNF41|TGFBRAP1|KIF25|SQSTM1|MAP1LC3B|GPR137B|PIP4K2C|GSK3A|SCOC|VPS39|UBQLN4|EXOC8|RNF166|HSPA8|DHRSX|IFI16|SNX14|HTR2B|RAB39B|ADRA1A|SEC16A|CPTP|UBQLN1|ATG101|EIF4E|IL10RA|HUWE1|VPS18|FBXL4|MVB12A|TBC1D25|FUNDC2|ARL8B|STK3|VPS4B|MAP1S|CALR|SLC25A46|CISD2|TRIM32|SNX30|UBQLN2|USP10|TOMM7|RRAGC|PRKACA|VPS29|OGT	GO	GO	GOBP	571	Exc_L6.IT.Car3.6vs0	AD	APOE4	APOE2
Exc_L6.IT.Car3	6vs0	GOBP_RNA_5_END_PROCESSING	0.00125863	0.0358162	0.45506	0.622897	1.89213	21	POP7|RPP25L|RPP40|RPP38|SSB|HSD17B10|POP5|POP4|PIWIL2|NOP9	GO	GO	GOBP	23	Exc_L6.IT.Car3.6vs0	AD	APOE4	APOE2
Exc_L6.IT.Car3	6vs0	GOCC_CALYX_OF_HELD	0.00126984	0.0359788	0.45506	0.649079	1.85841	17	ACTG1|TPRG1L|PRKCB|PRKCG|CPLX1|KCNA1|ADORA1|ACTB|KCNA3|CPLX2	GO	GO	GOCC	19	Exc_L6.IT.Car3.6vs0	AD	APOE4	APOE2
Exc_L6.IT.Car3	6vs0	REACTOME_ATTENUATION_PHASE	0.00127892	0.030229	0.45506	0.600931	1.88643	24	DNAJB6|UBB|HSPA1B|HSP90AB1|HSP90AA1|HSPA2|MRPL18|HSPB1|HSPA1A|PTGES3|HSBP1|HSPA1L|HSPA8|FKBP4|HSPH1	CP	CP	REACTOME	28	Exc_L6.IT.Car3.6vs0	AD	APOE4	APOE2
Exc_L6.IT.Car3	6vs0	KEGG_RNA_POLYMERASE	0.00130466	0.0305291	0.45506	0.581296	1.86377	26	POLR2L|POLR2D|POLR2K|POLR3H|POLR1A|POLR1C|POLR3K|POLR3A|POLR2J|POLR2G|POLR3GL|POLR2H|POLR2A|POLR2E|POLR2C	CP	CP	KEGG	29	Exc_L6.IT.Car3.6vs0	AD	APOE4	APOE2
Exc_L6.IT.Car3	6vs0	GOBP_SRP_DEPENDENT_COTRANSLATIONAL_PROTEIN_TARGETING_TO_MEMBRANE	0.00131029	0.0369649	0.45506	0.628842	1.85926	19	SSR3|SRP9|TRAM1|SRP54|SEC61A2|SRP14|SEC61B|TRAM1L1|SRP68|SEC63	GO	GO	GOBP	25	Exc_L6.IT.Car3.6vs0	AD	APOE4	APOE2
Exc_L6.IT.Car3	6vs0	GOBP_NEURON_DEATH	0.00133222	0.0373616	0.45506	0.307098	1.4741	291	WFS1|TMBIM6|GRID2|LANCL1|NLRP1|PSMC1|CDK5R1|ST8SIA2|PARK7|TUBA1A|CDK5|TMTC4|PPT1|CRLF1|VPS35|PRNP|SLC1A1|ARL6IP5|CITED1|DHCR24|NENF|SIGMAR1|UBB|OXR1|NEFL|BACE1|ENO2|PRKCG|USP53|BNIP3|HSPA5|FAIM2|SERPINF1|CDC34|GAPDH|BAD|KMO|STXBP1|SNCG|KRAS|VSTM2L|CCL2|SRPK2|HTRA2|SOD1|CLU|SNCA|SEMA3E|TRIM2|CHGA|THAP11|ADORA1|SNCB|GCLM|ZNF746|UNC5B|GPNMB|AKT1|PINK1|RILPL1|CHMP4B|BCL2|LGMN|RACK1|BCL2L1|ENDOG|EIF4G1|DCC|GHR|NCSTN|MT3|NUPR1|CORO1A|GSK3A|UCN|AXL|PARP2|HIPK2|NRP1|JUN|MAP3K12|EGR1|PAK3|DAXX|TBC1D24|ATN1|EPHB1|NAIP|CEBPB|CBL|TYRO3|PLXND1|GFRAL|SET|HDGF	GO	GO	GOBP	372	Exc_L6.IT.Car3.6vs0	AD	APOE4	APOE2
Exc_L6.IT.Car3	6vs0	GOCC_RIBONUCLEASE_P_COMPLEX	0.00133725	0.0373616	0.45506	0.739029	1.87859	11	POP7|RPP40|RPP38|HSD17B10|POP5|POP4	GO	GO	GOCC	14	Exc_L6.IT.Car3.6vs0	AD	APOE4	APOE2
Exc_L6.IT.Car3	6vs0	GOBP_NEGATIVE_REGULATION_OF_G_PROTEIN_COUPLED_RECEPTOR_SIGNALING_PATHWAY	0.00134148	0.0373616	0.45506	0.499379	1.77764	41	NECAB2|ATP2B4|GPRASP1|RGS4|STMN1|PDE4B|MET|RPGRIP1L|GTF2H2|DRD2|OPRM1|APLP1|SNCA|YWHAB|OPRL1|MRAP2|RGS2|HTR2B|ARRDC3|RGS14|SAG|UBQLN2|GNAI2	GO	GO	GOBP	54	Exc_L6.IT.Car3.6vs0	AD	APOE4	APOE2
Exc_L6.IT.Car3	6vs0	GOBP_FACULTATIVE_HETEROCHROMATIN_FORMATION	0.00136256	0.037788	0.45506	-0.489602	-1.84444	37	TEX15|HELLS|MBD3|MBD2|HDAC1|DNMT1|SETDB2|KDM5A|EHMT1|KDM1A|DYRK1A|EZH2	GO	GO	GOBP	46	Exc_L6.IT.Car3.6vs0	AD	APOE4	APOE2
Exc_L6.IT.Car3	6vs0	GOCC_INTRACELLULAR_PROTEIN_CONTAINING_COMPLEX	0.00137207	0.037891	0.45506	0.257154	1.33176	788	USP14|CAMK1G|SDF2L1|MRGBP|PCGF3|POP7|KNDC1|PSMB7|DDA1|PSMC1|PRKAA1|SF3B5|RTF1|USP22|TRAF3|CUL4B|RPP25L|AXIN2|TRAPPC2L|OS9|POLR2L|FBXW11|SKP1|PFDN2|KCTD2|UBE2V2|KLHDC10|POLR2D|LAMTOR5|DCTN1|KAT5|ANAPC11|POLR2K|RPP40|PSME3|PFDN6|LAMTOR1|MORF4L1|FEM1B|LAMTOR2|RNF11|DDX1|CDC23|ENC1|KXD1|POLR3H|DPM2|FTL|PRKAR1A|TNKS1BP1|CBX6|AHRR|ELOC|UBE2L5|PPP3CA|UBE2A|FBXO2|CDKN1B|RING1|POLE2|GTF2H2|PSME1|DMAC2|HSP90AB1|TRAPPC13|MAT2B|BCOR|ADRM1|GTF2H3|FBXL15|CCDC68|SEL1L|CBX7|DDB1|NUAK1|XRCC4|GTF2A1|UBE2N|BRCA1|BRCC3|RBX1|GATC|ZNF326|RNF2|CKS2|TARBP2|CSDE1|TAF7|UBE3A|MEAF6|POLE3|MORF4L2|KLHDC3|STUB1|RPP38|POLR1A|PSMD13|ENY2|WWP2|CBX4|TSEN34|TAF9B|TRAPPC1|DNAJB11|PAF1|TADA1|CEP164|NCBP1|PSMB6|HSD17B10|MSL1|CCT8|HSPB1|ACTB|KCTD10|PSMD11|PRKAR1B|PDRG1|GTF2H2C|CDC37|PHC2|MED31|RAD23A|RAD23B|BMI1|CTNNBIP1|GTF2H5|CCAR2|FBXL7|FBXL12|PTGES3|ELOB|FBXL16|RASGRP3|BCL3|FTH1|FBXO21|WDR41|KLHL42|CACYBP|TRAPPC4|POLR1C|PSMA7|PSMG1|LAMTOR4|AXIN1|DMAP1|NAA38|TRAF7|PSMA5|CCT7|POP5|CAND1|KLHDC2|DERL1|DCAF15|POP4|SDF2|POLR3K|POLR3A|CLP1|RNMT|MCRS1|ATXN7L3|POLR2J|RGP1|TAF13|PRKAG1|TAF7L|GSK3A|PSMD1|ODF2|MAPKAP1|CUL5|UBE2D4|PAAF1|PRKAG2|SYVN1|DCAF4|POLR2G|LAMTOR3|HSPA8|PSMA4|XRCC6|YEATS4|PRR5L|CKS1B|RNF40|KBTBD8|PHC1|CUL9|AIP|GTF2F2|RHBDD2|PSMD3|SGF29|PAXX|UBE2D1|FBXO24|UBQLN1|FBXO6|TCP1|EIF4E|PCGF1|POLR3GL|TRAPPC6A|PRKAB1|TELO2|PPP3CB|UBE2B|PSMC2|BLOC1S2|CUL2|FBXL4|POLR2H|POLR2A|CNOT7	GO	GO	GOCC	900	Exc_L6.IT.Car3.6vs0	AD	APOE4	APOE2
Exc_L6.IT.Car3	6vs0	GOCC_POSTSYNAPSE	0.00139074	0.0382454	0.45506	0.267872	1.36844	605	CHRM1|GRIN3A|GRID2|CDC42|GRIK4|CANX|CDH9|CDK5R1|RAC1|AP2S1|SHISA6|GRIK3|ARF6|COL13A1|CLSTN1|FABP5|BAALC|ACTG1|SH2D5|PIN1|NPTN|CRIPT|UTRN|CAMK2N1|CDK5|EEA1|RTN4|NEFM|ATP1A1|BSN|SYT11|ACTN2|KCNN2|RPH3A|NECTIN3|VPS35|PRNP|SLC1A1|RNF112|ATP6AP2|PDE4B|PCBP1|AP3D1|RAB3A|EFNB3|PJA2|SYNDIG1|GAP43|ARF4|LRRTM2|GNG3|SIGMAR1|RAB11A|CACNG8|HPCA|NLGN2|AP2M1|PPP3CA|GABBR1|FBXO2|RPS18|PLPPR4|NEFL|SLC6A1|KCNC3|PRKCG|APBA2|ABI1|MT-ND2|RPS19|BNIP3|CPLX1|FAIM2|LRP4|KCNJ4|DRD2|EIF3A|SNTA1|HNRNPH2|STXBP1|OPRM1|WASF3|RPL38|NEFH|ARF1|CLTA|DYNLL2|PSD3|KCNA1|ADGRB1|NEURL1|GABRD|DAGLA|KCTD12|TPPP|NTRK3|GABRG1|DDN|GRM7|SRC|SNCA|GABRA1|GABRG3|NCS1|PCDH8|PRR7|STX4|RPS27|ADORA1|SYN2|INA|GRIA1|CLTB|CHRNB4|ITGA5|PTPRS|ACTB|GRM3|GABRA4|CELF4|MAP1B|PRKAR1B|CACNG4|AKT1|SNAP25|IGSF9B|ATAD1|DAG1|NCK2|RPS14|SEZ6|TRAPPC4|EIF4G1|PSMA7|SLITRK1|DCC|GRIK1|SLC30A1|SYN1|MT3|RTN3|LRP8|ELAVL4|HTR2A|ADGRA1|LRRTM1|PPP1CA	GO	GO	GOCC	660	Exc_L6.IT.Car3.6vs0	AD	APOE4	APOE2
Exc_L6.IT.Car3	6vs0	GOMF_OXIDOREDUCTASE_ACTIVITY_ACTING_ON_A_HEME_GROUP_OF_DONORS	0.00143777	0.0393733	0.45506	0.679618	1.87836	15	COX6B1|COX7A2L|COX7B|COX7C|COX4I1|CYB5A|COX5B|MT-CO1|SURF1|COX5A|COX15|MT-CO3|COX7A1|POR	GO	GO	GOMF	18	Exc_L6.IT.Car3.6vs0	AD	APOE4	APOE2
Exc_L6.IT.Car3	6vs0	GOCC_ENDOPEPTIDASE_COMPLEX	0.00144691	0.0394584	0.45506	0.425537	1.69849	73	USP14|PSMB7|PSMC1|THBD|PSME3|CAPNS1|PSME1|ADRM1|COLEC11|HTRA2|UBE3A|PSMD13|PSMB6|HSPB1|PSMD11|RAD23A|RAD23B|PSMA7|PSMA5|PSMD1|PAAF1|COLEC10|PSMA4|GPAA1|PSMD3|UBQLN1|PSMC2|PSMC3|PSMD2|PSMD7|PSMB4|VCP|PLAUR|PSMD6|PSMA3	GO	GO	GOCC	90	Exc_L6.IT.Car3.6vs0	AD	APOE4	APOE2
Exc_L6.IT.Car3	6vs0	GOBP_PROTEIN_LOCALIZATION_TO_EXTRACELLULAR_REGION	0.00145576	0.039535	0.45506	0.305496	1.46148	281	CNR1|VGF|PFKL|MPC2|PREB|CANX|UBE2Q1|ARF6|AP1S1|PARK7|EXOC1|IRS1|TTN|VPS35|SYT4|MTTP|VSNL1|RAB3A|PRKCB|PPIA|PRKAR1A|NLGN2|PPP3CA|M6PR|FKBP1B|CPLX1|ERP29|CARTPT|MIDN|DRD2|BAD|TMED10|OPRM1|SNCG|ABCG1|SEL1L|RAB3B|AP1B1|SVBP|RBP4|COPG2|SCG2|ADCYAP1|APBB3|PAM|SOX4|CHGA|STX4|APBB1|SIRT6|EXPH5|ADTRP|SNX19|GPR27|SLC25A22|JAGN1|PPID|PIK3C3|PARD6A|SNAP25|PTPN23|SREBF1|C2CD2L|SELENOT|RHBDF2|SYT9|STXBP3|CPT1A|ARFGAP3|NBL1|NNAT|CFTR|TMEM167A|PFKFB2|SERGEF	GO	GO	GOBP	382	Exc_L6.IT.Car3.6vs0	AD	APOE4	APOE2
Exc_L6.IT.Car3	6vs0	GOMF_AMIDE_BINDING	0.00147123	0.0397902	0.45506	0.306311	1.47032	291	TOMM20|PGRMC1|MAS1|VDAC1|PSAP|CLSTN1|PIK3R1|KPNB1|PFDN2|CACNA1A|GLP2R|FKBP2|ADCYAP1R1|CST3|UROS|PFDN6|PANK3|PRNP|SLC1A1|HLA-A|DHCR24|PPIA|GPRASP2|KDELR3|AP2M1|PPP3CA|FKBP1B|FBXO2|LRPAP1|HSP90AB1|SRP54|TMEM158|BACE1|VDAC2|APBA2|MCHR1|NOLC1|CRHR2|CLIP3|GCDH|PPIH|OPRM1|SEC61A2|KPNA3|SRP14|CLTA|HLA-E|CLU|GPR150|ITM2C|APBB3|ITGA2|SCARB1|GRIA1|APBB1|RAMP2|CLTB|FURIN|OPRL1|KPNA2|PPID|SRP68|ITM2B|VBP1|C2CD2L|PFDN1|TNPO1|GHR|PPIB|ITM2A|APBB2|LRP8|PFDN4|TIMM22|FOLH1|NQO2|MAP1LC3B	GO	GO	GOMF	412	Exc_L6.IT.Car3.6vs0	AD	APOE4	APOE2
Exc_L6.IT.Car3	6vs0	GOBP_PROTEOLYSIS	0.0015087	0.0406357	0.45506	0.238724	1.26639	1384	USP14|WFS1|TIMP3|JOSD2|CCBE1|SDF2L1|CPXM2|STOML2|ST18|RNF34|SCRN1|PSMB7|WFDC1|CHMP5|NLRP1|DDA1|FBXW2|TMEM98|AMZ1|EPOP|OTUB1|PSMC1|CANX|TOLLIP|MAN1A1|SF3B5|CLPX|USP22|TRAF3|CUL4B|AXIN2|ADAMTS3|OS9|CNDP1|FBXW11|SKP1|PARK7|KCTD2|USP6|AURKAIP1|KLHDC10|BEX3|RLIM|DNAJC10|CDK5|PPP2CB|TMPRSS5|PEBP1|DNPEP|DAB2IP|SCG5|LAMTOR5|UBXN10|THBD|KAT5|ANAPC11|DNAJB6|IFI6|CST3|ATP5IF1|UBXN6|PSME3|UBC|YOD1|GPS1|PRDX3|PRNP|SLC1A1|ARL6IP5|FEM1B|CBFA2T3|UCHL1|ATP6AP2|RNF11|CDC23|STT3B|DHCR24|NDUFA13|PJA2|ENC1|TRIAP1|CAPNS1|FOXRED2|UBB|SERPINB1|CAPN13|TRIB2|ABRAXAS1|CPE|MTCH1|ERLEC1|CAPN14|MYRF|RNF4|SMAD3|PDCD5|ELOC|UBE2L5|USP51|AREL1|UBE2A|FBXO2|HSPA1B|VCPIP1|PSME1|HSP90B1|DMAC2|GABARAPL2|HSP90AB1|APLP2|HSPD1|BACE1|BBC3|AGBL5|PRKCG|USP53|VEGFA|ADRM1|TSG101|HSPA5|PRSS48|SERPINF1|CDC34|SPPL3|GAPDH|COLEC11|SPCS1|DNAJB2|MAN1B1|SNX12|OTUD5|OTUB2|PCYOX1L|METAP1|BAD|TMED10|FBXL15|BIRC2|CAMLG|RPL23|NRIP3|CLPP|USP19|SEL1L|ADAMTS8|UBA52|DDB1|NFE2L2|S100A10|UBE2N|RFPL1|HINT1|MUL1|BRCA1|BRCC3|HTRA2|PRSS55|PITHD1|RBX1|CYLD|CHMP7|BBS7|CYCS|LACTB|RNF5|SVBP|CDKN2D|CLU|NDFIP1|SEC61B|TAF7|HTRA4|SRC|SNCA|UBE3A|ENO1|PANO1|KLHDC3|PCSK1N|STUB1|RPS27L|NKD2|LPCAT3|TRIM2|PLK3|PSMD13|SELENOS|PRR7|TMUB2|TIMP1|CYFIP2|VPS25|COPS2|CELA2B|ENY2|WWP2|CHMP2A|SPOCK2|USP43|ADAM11|PGK1|IGBP1|EFNA3|SIRT6|FURIN|HPN|ITIH4|ANOS1|VTN|TADA1|SERPINI1|SERPINE2|PSMB6|COPS8|ARRDC1|SERPINE1|AKIRIN2|TMEM208|PRELID1|APH1A|MMP24|RNF187|OTUD6B|DNAJC3|COL6A3|ASTL|DLD|KCTD10|PSMD11|HSPA1A|SRGN|PRSS27|AKT1|PINK1|PIK3C3|CHMP3|RAD23A|RAD23B|PAPPA2|CTSB|CHMP4B|F8A3|CCAR2|DAG1|FBXL7|PISD|PTPN23|FBXL12|CHAC1|ELOB|FBXL16|ERO1A|EIF3H|USP24|LGMN|RACK1|RNF167|GLI3|HMCES|FBXO21|RC3H2|USP5|USP27X|RHBDF2|SERPIND1|KLHL42|NHLRC1|CNDP2|KY|NLRP12|PSMA7|UBE2K|MBP|NCSTN|AXIN1|NUDT15|RNPEP|VSIR|DNAJB9|UBAC2|USP40|PSMA5|SEC11C|C18orf25|FBXO22|MT3|USP11|CSTB|PRPF19|RNF150|KHDC1|NUPR1|KLHDC2|DERL1|LRP8|FIS1|PREPL|RNF41|SEL1L2|SERPINB9|WFDC3|FOLH1|ATXN7L3|RFX4|MYC|SQSTM1|UBXN11|SOX2|GSK3A|SART3|PSMD1|CUL5|UBE2D4|SERPINB8|PCYOX1|SYVN1|ERLIN2|PIH1D1|HIPK2|NLRP3|GRAMD4|NRIP2|RNF125|TOR1A|UBQLN4|COLEC10|RNF166|IFI16|CLOCK|PSMA4|ADAMTS19|EIF3F|PRTN3|LTN1|CCDC22|SPCS2|RNF40|CUL9|COPS3|PCNP|XPNPEP3|ADRA2A	GO	GO	GOBP	1774	Exc_L6.IT.Car3.6vs0	AD	APOE4	APOE2
Exc_L6.IT.Car3	6vs0	WP_AEROBIC_GLYCOLYSIS	0.00152848	0.0351438	0.45506	0.764003	1.8883	10	LDHA|GAPDH|TPI1|PKM|ENO1|HK1|PGK1|SLC2A1|PFKM	CP	CP	WP	12	Exc_L6.IT.Car3.6vs0	AD	APOE4	APOE2
Exc_L6.IT.Car3	6vs0	REACTOME_DETOXIFICATION_OF_REACTIVE_OXYGEN_SPECIES	0.00153191	0.0351438	0.45506	0.580019	1.84289	25	PRDX3|TXNRD1|TXN|CYCS|SOD1|PRDX1|NUDT2|PRDX6|ERO1A|AQP8|TXN2|GPX3|CCS|GSTP1	CP	CP	REACTOME	37	Exc_L6.IT.Car3.6vs0	AD	APOE4	APOE2
Exc_L6.IT.Car3	6vs0	GOBP_ESTABLISHMENT_OF_PROTEIN_LOCALIZATION_TO_ORGANELLE	0.00153583	0.0410628	0.45506	0.286388	1.41926	407	SSR3|WBP2|TOMM20|ROMO1|MAN1A1|PRKAA1|PIK3R1|KPNB1|PRKCD|MOAP1|ATP5IF1|TIMM13|TRAF3IP2|BMP4|SRP9|AP3D1|NDUFA13|COX18|RAB11A|CACNG8|TIMM9|TRAM1|SMAD3|PDCD5|PPP3CA|M6PR|E2F3|TRIM37|NUP50|SRP54|HSPD1|LAMP1|BBC3|SEC62|CALM3|TSG101|HSPA5|NOLC1|SPCS1|RAN|RPL23|HSP90AA1|SEC61A2|KPNA3|CSE1L|SRP14|ATG14|AP4M1|HTRA2|FERMT1|CLU|RANGRF|SEC61B|TRAM1L1|HK1|FGF9|UFM1|VPS25|MFN2|UBL5|SIRT6|NUTF2|AKIRIN2|CCT8|KPNA2|CACNG4|AKT1|PINK1|PIK3C3|GNPTG|CHMP4B|TIMM17B|PTPN23|SREBF1|SRP68|BCL3|NABP2|GLI3|TNPO1|DNAJA1|BAG4|DMAP1|CCT7|SPRN|MED1|CDKN1A|TIMM10|HSPA1L|FIS1|RAB7A|TIMM17A|SEC63|TIMM22|TXNIP|SQSTM1|GRPEL2|GSK3A|MON1B|PIH1D1|NXT1|HSPA8|APOD|SPCS2|AIP|FLNA|SGF29|NUP93|TCP1|IL10RA|HUWE1|HERPUD1|RPAIN|TRIM28|TIMM8B|NUP85|MVB12A|STK3|CCT5|RALA|SGTB|TIMM50|BCAP31|TOMM7|TOMM70|TIMM44|TOMM22|GNPTAB|TOMM34|BAX|NCOA4|TSPO|NAGPA|ZPR1	GO	GO	GOBP	451	Exc_L6.IT.Car3.6vs0	AD	APOE4	APOE2
Exc_L6.IT.Car3	6vs0	GOBP_ESTABLISHMENT_OF_PROTEIN_LOCALIZATION_TO_ENDOPLASMIC_RETICULUM	0.00153711	0.0410628	0.45506	0.511939	1.80832	40	SSR3|MAN1A1|SRP9|TRAM1|SRP54|SEC62|HSPA5|SPCS1|SEC61A2|SRP14|SEC61B|TRAM1L1|CHMP4B|SRP68|SEC63|SPCS2|HERPUD1|SGTB	GO	GO	GOBP	50	Exc_L6.IT.Car3.6vs0	AD	APOE4	APOE2
Exc_L6.IT.Car3	6vs0	GOBP_PROTEIN_CATABOLIC_PROCESS	0.00157514	0.0419076	0.45506	0.251321	1.30845	889	USP14|WFS1|TIMP3|SDF2L1|RNF34|PSMB7|CHMP5|DDA1|PSMC1|CANX|TOLLIP|MAN1A1|CLPX|USP22|CUL4B|AXIN2|OS9|FBXW11|SKP1|PARK7|CCDC115|KCTD2|USP6|KLHDC10|RLIM|PIN1|DNAJC10|PPP2CB|DAB2IP|UBXN10|PPT1|KAT5|ANAPC11|CST3|ATP5IF1|UBXN6|PSME3|UBC|VPS35|YOD1|AZIN2|FEM1B|CBFA2T3|UCHL1|RNF11|CDC23|STT3B|NDUFA13|PJA2|ENC1|FOXRED2|UBB|TRIB2|ATRAID|ERLEC1|RNF4|SMAD3|ELOC|UBE2L5|USP51|AREL1|UBE2A|FBXO2|CDKN1B|HSPA1B|PSME1|HSP90B1|DMAC2|GABARAPL2|HSP90AB1|PRKCG|PLK2|ADRM1|TSG101|BNIP3|HSPA5|SLC6A7|CDC34|DNAJB2|MAN1B1|SNX12|PCYOX1L|FBXL15|BIRC2|CAMLG|OAZ2|RPL23|CLPP|HSP90AA1|USP19|SEL1L|UBA52|DDB1|NFE2L2|UBE2N|RFPL1|ADGRB1|HTRA2|PITHD1|RBX1|CYLD|CHMP7|BBS7|RNF5|CLU|NDFIP1|SEC61B|SNCA|UBE3A|PANO1|SNX3|KLHDC3|STUB1|NKD2|TRIM2|PLK3|PSMD13|SELENOS|TMUB2|TIMP1|VPS25|WWP2|CHMP2A|USP43|SIRT6|FURIN|SERPINE2|PSMB6|ARRDC1|AKIRIN2|RNF187|DNAJC3|AZIN1|NAGLU|KCTD10|PSMD11|HSPA1A|AKT1|RILP|PINK1|CHMP3|RAD23A|RAD23B|CTSB|CHMP4B|F8A3|CCAR2|FBXL7|PISD|PTPN23|FBXL12|ELOB|FBXL16|EIF3H|USP24|LGMN|RACK1|RNF167|FBXO21|NEU4|RC3H2|USP5|USP27X|KLHL42|NHLRC1|PSMA7|UBE2K|AXIN1|NUDT15|DNAJB9|CEACAM1|UBAC2|USP40|PSMA5|C18orf25|FBXO22|USP11|PRPF19|RNF150|NUPR1|KLHDC2|DERL1|UTP25|IRAK3|RAB7A|RNF41|SEL1L2|RGP1|SQSTM1|UBXN11|GSK3A|PSMD1|CUL5|UBE2D4|NOTUM|PCYOX1|SYVN1|ERLIN2|PJA1|HIPK2|RNF125|TOR1A|UBQLN4|RNF166|HSPA8|CLOCK|PSMA4|LTN1|CCDC22|RNF40|CUL9|COPS3|TMEM199|PCNP|ADRA2A|FLNA|RNF123|VGLL4|RHBDD2|GPC1|PSMD3|UBE2D1|RNF165|UBA1|TMEM67|BRSK2|UBQLN1|USE1|FBXO6|USP18|ASCC2|LNPEP|GIPC1|UBE2B|PSMC2|HERPUD1|UBE2J1|CUL2|RYBP|FBXL4|ABCA2|RNF139|MVB12A|PSMC3|VPS4B|CBL|L3MBTL3|ELANE|CALR|USP50|FBXO44|UBA6|RNF7|RNF43|CDC16|TRIM32|BCAP31|UBQLN2|CD81|USP10|UBE2Z|PSMD2|PRKACA|OGT|CTSL|TRIM3|UBE2L6|RHOBTB3|GPLD1|RNF121|KBTBD6|KLHL15|ZRANB1|LYPLA2|CBLC|PRSS16|MAGEF1|CSNK2A1|HECTD1|KCNE2|PSMD7|ZNF598|ASB11|USP35|PSMB4|BAG5|VPS37C|VCP|HMGCR|PSMD6|UBL7|USP30|FBXO8|MYLIP|RPL11|CSNK1D|FZR1	GO	GO	GOBP	1018	Exc_L6.IT.Car3.6vs0	AD	APOE4	APOE2
Exc_L6.IT.Car3	6vs0	GOBP_ENDOSOME_ORGANIZATION	0.00158731	0.0420606	0.45506	0.399854	1.6413	86	ATP6V1A|CHMP5|ATP6AP1|EEA1|ATP6V1F|LAMTOR1|ATP6V1D|ATP6AP2|RAB11A|VAMP4|PHETA2|TSG101|PLEKHF1|ATP6V1H|ATP6V0B|CHMP7|SNX3|PLEKHJ1|TMEM127|VPS25|CHMP2A|RILP|PIK3C3|CHMP3|CHMP4B|TMCC1|RAB7A|SQSTM1|EXOC8|VPS18|RAB22A|MVB12A|VPS4B|WASHC4|USP50|DNM1|SNX10|RAB5B|PLEKHF2|VPS37C	GO	GO	GOBP	97	Exc_L6.IT.Car3.6vs0	AD	APOE4	APOE2
Exc_L6.IT.Car3	6vs0	REACTOME_INHIBITION_OF_DNA_RECOMBINATION_AT_TELOMERE	0.00159135	0.036153	0.45506	0.608006	1.82117	20	TERF2IP|POLR2L|POLR2D|POLR2K|TINF2|POLR2J|POLR2G|DAXX|POLR2H|POLR2A|POLR2E|POLR2C	CP	CP	REACTOME	68	Exc_L6.IT.Car3.6vs0	AD	APOE4	APOE2
Exc_L6.IT.Car3	6vs0	GOCC_PERIKARYON	0.00159411	0.0420705	0.45506	0.354491	1.56109	138	KNDC1|CDK5R1|GRIK3|CDK5|SYT11|SLC1A1|AZIN2|RNF112|KIF5A|GAP43|AMIGO1|HPCA|PDE9A|RTN4RL2|KCNB2|DBNL|KCNC3|ENO2|CPLX1|DRD2|OPRM1|KCNA1|NEURL1|DDN|CPNE6|TH|ADCYAP1|PAM|CIB1|ADAM11|SLC12A5|SERPINI1|PTPRS|NDN|MAP1B|RACK1|OLFM1|FCHSD1|ENDOG|DMWD|ELAVL4|PPP1CA|RGS8|MCRS1|SYNPO|UCN|RTN4R|CRMP1	GO	GO	GOCC	156	Exc_L6.IT.Car3.6vs0	AD	APOE4	APOE2
Exc_L6.IT.Car3	6vs0	GOBP_SYNAPTIC_VESICLE_MEMBRANE_ORGANIZATION	0.00162452	0.0427007	0.45506	0.590641	1.85882	24	DOC2A|SYNGR1|AP3D1|RAB3A|SYP|CPLX1|SNAP47|STXBP1|SNAP25|SYT9|SNAP29|TOR1A	GO	GO	GOBP	27	Exc_L6.IT.Car3.6vs0	AD	APOE4	APOE2
Exc_L6.IT.Car3	6vs0	GOBP_HINDBRAIN_MORPHOGENESIS	0.00165317	0.0432799	0.45506	0.517365	1.80914	38	CEND1|GRID2|KNDC1|TUBA1A|CDK5|GLI2|HSPA5|FAIM2|MTPN|DLL1|COQ8B|DAB1|MAP2K1|SERPINE2	GO	GO	GOBP	47	Exc_L6.IT.Car3.6vs0	AD	APOE4	APOE2
Exc_L6.IT.Car3	6vs0	GOCC_APICAL_JUNCTION_COMPLEX	0.00166401	0.0433903	0.45506	-0.32447	-1.55065	121	MAGI3|MAGI2|PKN2|VASP|MPP7|ARHGAP17|RAPGEF2|SORBS1|MPDZ|NHS|MAGI1|LIN7A|TGFBR1|FRMD4A|JAM2|TJP1|SYMPK|EPB41L4B|JUP|ARHGEF2|ILDR2|AMOT|CYTH1|NPHP1|ECT2|CLDN12|PATJ|DLG1|CLDN15|TRAF4	GO	GO	GOCC	150	Exc_L6.IT.Car3.6vs0	AD	APOE4	APOE2
Exc_L6.IT.Car3	6vs0	BIOCARTA_RHO_PATHWAY	0.00169584	0.0380349	0.45506	-0.606271	-1.93504	19	GSN|ARHGAP5|DIAPH1|ARHGEF1|PIP5K1B|OPHN1|PPP1R12B|VCL|ROCK1|ARHGAP1|ARHGAP6	CP	CP	BIOCARTA	21	Exc_L6.IT.Car3.6vs0	AD	APOE4	APOE2
Exc_L6.IT.Car3	6vs0	REACTOME_INTERLEUKIN_4_AND_INTERLEUKIN_13_SIGNALING	0.0017067	0.0380349	0.45506	0.427761	1.70165	73	F13A1|MAOA|PIK3R1|HSP90B1|STAT1|VEGFA|OPRM1|HSP90AA1|CCL2|IL6R|TIMP1|FN1|PIM1|NDN|FCER2|AKT1|IL4R|JUNB|BCL2|BCL2L1|JAK3|CDKN1A|MYC|SOX2|ITGB1|IL18|HSPA8|IL13RA2	CP	CP	REACTOME	111	Exc_L6.IT.Car3.6vs0	AD	APOE4	APOE2
Exc_L6.IT.Car3	6vs0	REACTOME_PLATELET_ACTIVATION_SIGNALING_AND_AGGREGATION	0.00174634	0.0385513	0.45506	0.327151	1.52339	214	TIMP3|TRPC7|TMSB4X|YWHAZ|CDC42|F13A1|RAC1|TUBA4A|PSAP|PIK3R1|GNA14|CALM1|PRKCD|ISLR|ACTN2|TTN|TMX3|PRKCB|GNG3|PPIA|PCDH7|GNB1|APLP2|PRKCG|VEGFA|HSPA5|AAMP|RAB27B|RHOB|PCYOX1L|PDGFB|CFL1|VTI1B|DAGLA|SOD1|CLU|SRC|VAV1|PIK3R5|TIMP1|STX4|PDGFA|FN1|GNB2|ITIH4|SERPINE1|ALB|CD9|SRGN|AKT1|P2RY12|CALU|MGLL|MANF|ADRA2B|STXBP3|PTPN1|SHC1|PIK3R3|FAM3C|GNAI1|RASGRP2|ADRA2A|FLNA|GNAQ|LCP2|PDPN|COL1A1|MAGED2|ABHD6|CD63|GNG2	CP	CP	REACTOME	261	Exc_L6.IT.Car3.6vs0	AD	APOE4	APOE2
Exc_L6.IT.Car3	6vs0	GOMF_ATPASE_COUPLED_TRANSMEMBRANE_TRANSPORTER_ACTIVITY	0.00174857	0.0454077	0.45506	0.403189	1.65321	85	ATP2B4|ATP6V1B2|ATP6V1E1|TOMM20|ATP6V1A|ATP6V1F|ATP1B1|ATP1A1|ATP6V1D|ATP6V1C1|ATP6V0D1|ATP6V1G1|ABCC11|ATP6V0E2|ATP2C2|RALBP1|ATP6V1H|ATP5F1B|ABCG1|ATP6V0B|SEC61B|ABCC9|ATP2B3|ATP1A4	GO	GO	GOMF	99	Exc_L6.IT.Car3.6vs0	AD	APOE4	APOE2
Exc_L6.IT.Car3	6vs0	GOBP_NEGATIVE_REGULATION_OF_TRANSMEMBRANE_TRANSPORT	0.00175526	0.0454077	0.45506	0.393782	1.64734	97	TMBIM6|C4orf3|KCNAB1|VDAC1|RGS4|FABP5|CALM1|ACTN2|ARL6IP5|GSTO1|PRKCB|MRLN|YWHAE|PPP3CA|FKBP1B|CALM3|PEA15|OAZ2|SELENOS|SIRT6|OPRL1|YWHAQ|AKT1|BCL2|OSTN|STXBP3|SLC30A1|GSK3A|RGS2|ADRA2A|SRI|UBQLN1|PPP3CB|DRD4|NOS1|CALM2|THADA|PID1|PPIF|ISCU	GO	GO	GOBP	154	Exc_L6.IT.Car3.6vs0	AD	APOE4	APOE2
Exc_L6.IT.Car3	6vs0	GOBP_NEGATIVE_REGULATION_OF_LIPID_LOCALIZATION	0.00178267	0.0459352	0.45506	-0.512247	-1.84974	31	AKT2|CRY1|EGF|ITGAV|PLA2R1|ABCG8|CRY2|ABCA1|PTPN2|NR1H3|TTC39B	GO	GO	GOBP	64	Exc_L6.IT.Car3.6vs0	AD	APOE4	APOE2
Exc_L6.IT.Car3	6vs0	REACTOME_SIGNALING_BY_NOTCH4	0.00178591	0.0390563	0.45506	0.433026	1.72744	74	YWHAZ|PSMB7|PSMC1|SKP1|PSME3|UBC|UBB|SMAD3|PSME1|UBA52|HEY1|RBX1|PSMD13|PSMB6|APH1A|PSMD11|AKT1|NOTCH2|PSMA7|NCSTN|PSMA5|PSMD1|PSMA4|MAML3|PSMD3|PSMC2|PSMC3|PSEN2|PSMD2|PSMD7|PSMB4|PSMD6|PSMA3|PSMD8|PSMB3|JAG1|RBPJ	CP	CP	REACTOME	82	Exc_L6.IT.Car3.6vs0	AD	APOE4	APOE2
Exc_L6.IT.Car3	6vs0	GOMF_TRANSPORTER_ACTIVITY	0.00180061	0.0462157	0.45506	0.248457	1.29889	972	SCN3B|CCDC51|TRPC7|GRIN3A|GRID2|ATP2B4|ATP6V1B2|ATP6V1E1|TOMM20|ATP6V1A|GRIK4|MPC2|SV2A|NDUFA5|KCNAB1|SLCO2A1|VDAC1|SLC30A3|RHD|MFSD12|GRIK3|FABP5|CACNA1A|ATP5MC1|NDUFA3|SLC25A36|MFSD14B|KCNS2|SLC9A6|ATP5MG|UQCRHL|COX6B1|SLC5A11|ANO3|SLC11A2|SLC25A6|MPC1|KCNV1|CACNB1|NDUFA1|ATP6V1F|KCNIP3|NDUFB1|NDUFA4|RHCE|SLC26A3|ATP1B1|ATP1A1|KCNN2|CACNA1G|SLC25A5|ATP6V1D|ATP6V1C1|SLC1A1|NDUFB7|ATP6V0D1|SLC39A4|ATP6V1G1|ATP5PD|MTTP|ABCC11|TRIAP1|SLC27A3|BEST4|CACNG8|TMEM30A|UQCR10|ATP6V0E2|GM2A|FKBP1B|NDUFB3|ATP2C2|SLC35C2|SLCO1A2|KCNB2|SLC1A6|ATP5MC3|PRELID3B|NDUFB4|NDUFS3|SLC6A1|RALBP1|KCNC3|KCNQ1|PITPNB|KCNAB2|SLC16A11|MFSD5|VDAC2|MT-ND2|SLC16A6|SLC6A7|CPLX1|SLC22A4|KCNJ4|NIPA1|ATP5F1E|NDUFS6|TMED10|ATP6V1H|NDUFB10|ESYT1|ATP5F1B|OPRM1|COX7A2L|ABCG1|SEC61A2|CLPTM1L|SLC5A4|ATP5F1D|ADAMTS8|NDUFS5|SLC25A11|ATP6V0B|SLC17A7|SLC28A2|KCNA1|SLC22A25|KCNK10|AP4M1|GABRG1|COX7B|SLC25A44|MFSD10|RBP4|SEC61B|GABRA1|GABRG3|SLC25A29|SLC35A1|COX7C|NDUFA12|NCS1|ATP5PF|CYC1|SLC22A17|NDUFS8|SLC39A11|ANO2|KCNN3|ATG2A|ABCC9|SLC22A6|NDUFA8|NDUFS4|KCNG1|SLC24A5|GRIA1|SLC25A3|UQCRFS1|SLC25A14|SERINC3|SLC35F4|HPX|CHRNB4|ATP5F1A|SLC12A5|LRRC8D|FXYD1|CNGA4|PANX2|ATP2B3|NDUFA2|PRELID1|S100A6|MT-ND1|UQCRH|SLC25A22|COX4I1|NDUFB2|GABRA4|ATP1A4|CACNG4|ATP5MC2|PIEZO2|TTYH3|SLC25A26|BCL2|SLC46A2|TIMM17B|SCN5A|PLSCR1|ATAD1|SLC31A1|KCNK9|SLC22A18|C2CD2L|LMBRD1|PKD2L2|CYB5A|RHBDF2|MFSD2A|KCNK13|SCN11A|SLC22A8|GRIK1|SLC30A1|CEACAM1|AQP8|CLCN4|NDUFB5|TMEM241|SLC25A4|SLC5A10|CFTR|TMC7|ATP13A3|SLC35D1|AQP9|KCNF1|COX5B|TIMM17A|SEC63|MT-CO1|SLC2A9|SLC41A3|KCNV2|TIMM22|SLC6A13|HNRNPA3|SLC6A8|NDUFB9|SLC12A6|SLC16A8|SLC29A3|CUL5|KCNIP1|PIEZO1|SLC17A9|KCNMB4	GO	GO	GOMF	1218	Exc_L6.IT.Car3.6vs0	AD	APOE4	APOE2
Exc_L6.IT.Car3	6vs0	GOMF_ACTIVE_MONOATOMIC_ION_TRANSMEMBRANE_TRANSPORTER_ACTIVITY	0.00183706	0.046967	0.45506	0.335519	1.53606	188	ATP2B4|ATP6V1B2|ATP6V1E1|ATP6V1A|SLC9A6|UQCRHL|COX6B1|SLC5A11|SLC11A2|ATP6V1F|ATP1B1|ATP1A1|ATP6V1D|ATP6V1C1|SLC1A1|ATP6V0D1|ATP6V1G1|UQCR10|ATP6V0E2|ATP2C2|SLC1A6|SLC6A1|SLC6A7|ATP6V1H|ATP5F1B|COX7A2L|SLC5A4|ATP6V0B|SLC17A7|SLC28A2|COX7B|COX7C|CYC1|ABCC9|SLC24A5|SLC25A3|UQCRFS1|SLC12A5|ATP2B3|UQCRH|SLC25A22|COX4I1|ATP1A4|CYB5A|MFSD2A|SLC30A1|SLC5A10|ATP13A3|COX5B|MT-CO1|SLC2A9|SLC41A3|SLC6A13|SLC6A8|SLC12A6	GO	GO	GOMF	234	Exc_L6.IT.Car3.6vs0	AD	APOE4	APOE2
Exc_L6.IT.Car3	6vs0	GOBP_REGULATION_OF_ADENYLATE_CYCLASE_ACTIVATING_G_PROTEIN_COUPLED_RECEPTOR_SIGNALING_PATHWAY	0.00188537	0.0480147	0.45506	0.689481	1.83182	13	ATP2B4|PDE4B|OPRM1|PDE4A|APLP1|OPRL1|MRAP2|GSK3A|ARRDC3|GNAI2	GO	GO	GOBP	15	Exc_L6.IT.Car3.6vs0	AD	APOE4	APOE2
Exc_L6.IT.Car3	6vs0	REACTOME_REGULATION_OF_RUNX3_EXPRESSION_AND_ACTIVITY	0.00188858	0.0409193	0.45506	0.474734	1.76228	49	PSMB7|PSMC1|PSME3|UBC|UBB|PSME1|UBA52|SRC|PSMD13|PSMB6|PSMD11|PSMA7|PSMA5|PSMD1|PSMA4|PSMD3|PSMC2|PSMC3|PSMD2|PSMD7|PSMB4|PSMD6|PSMA3|PSMD8|PSMB3	CP	CP	REACTOME	55	Exc_L6.IT.Car3.6vs0	AD	APOE4	APOE2
Exc_L6.IT.Car3	6vs0	GOBP_CEREBELLAR_CORTEX_MORPHOGENESIS	0.00189564	0.048089	0.45506	0.553197	1.83579	30	CEND1|GRID2|KNDC1|TUBA1A|CDK5|GLI2|FAIM2|MTPN|DLL1|COQ8B|MAP2K1|SERPINE2	GO	GO	GOBP	36	Exc_L6.IT.Car3.6vs0	AD	APOE4	APOE2
Exc_L6.IT.Car3	6vs0	GOBP_NEGATIVE_REGULATION_OF_CALCIUM_ION_TRANSMEMBRANE_TRANSPORT	0.0019165	0.0484304	0.45506	0.512244	1.79124	38	TMBIM6|C4orf3|VDAC1|CALM1|GSTO1|MRLN|YWHAE|PPP3CA|FKBP1B|CALM3|OPRL1|BCL2|ADRA2A|SRI|UBQLN1|PPP3CB|DRD4|NOS1|CALM2|THADA	GO	GO	GOBP	55	Exc_L6.IT.Car3.6vs0	AD	APOE4	APOE2
Exc_L6.IT.Car3	6vs0	WP_NSP1_FROM_SARSCOV2_INHIBITS_TRANSLATION_INITIATION_IN_THE_HOST_CELL	0.00200448	0.0422825	0.431708	0.6599	1.87481	16	EIF1AX|EIF3A|EIF3I|EIF2S2|EIF1|EIF3D|EIF3H|EIF3G|EIF3F	CP	CP	WP	16	Exc_L6.IT.Car3.6vs0	AD	APOE4	APOE2
Exc_L6.IT.Car3	6vs0	KEGG_PROTEIN_EXPORT	0.00201111	0.0422825	0.431708	0.600856	1.86404	23	SRP9|SRP54|SEC62|HSPA5|SPCS1|SEC61A2|SRP14|SEC61B|SRP68|SEC11C|SEC63|SPCS2	CP	CP	KEGG	24	Exc_L6.IT.Car3.6vs0	AD	APOE4	APOE2
Exc_L6.IT.Car3	6vs0	KEGG_PROTEASOME	0.00202163	0.0422825	0.431708	0.505916	1.78284	39	PSMB7|PSMC1|PSME3|PSME1|POMP|PSMD13|PSMB6|PSMD11|PSMA7|PSMA5|PSMD1|PSMA4|PSMD3|PSMC2|PSMC3|PSMD2|PSMD7|PSMB4|PSMD6|PSMA3|PSMD8|PSMB3	CP	CP	KEGG	46	Exc_L6.IT.Car3.6vs0	AD	APOE4	APOE2
Exc_L6.IT.Car3	6vs0	REACTOME_APOPTOSIS	0.00202378	0.0422825	0.431708	0.349446	1.55231	148	YWHAZ|PSMB7|PSMC1|KPNB1|YWHAG|PRKCD|MAGED1|PSME3|UBC|DYNLL1|UBB|YWHAE|PLEC|PSME1|DBNL|BBC3|BAD|BIRC2|UBA52|DYNLL2|OCLN|GSDME|CYCS|PSMD13|YWHAH|YWHAB|PSMB6|YWHAQ|UNC5B|PSMD11|AKT1|BCL2|LY96|BCL2L1|PSMA7|DCC|DAPK3|DSG2|PSMA5|AVEN|C1QBP|CD14|PSMD1|PSMA4|PSMD3|LMNB1|PSMC2|STK24|MAPK1|PSMC3|BCAP31|PSMD2|BAX|VIM	CP	CP	REACTOME	179	Exc_L6.IT.Car3.6vs0	AD	APOE4	APOE2
Exc_L6.IT.Car3	6vs0	REACTOME_NEDDYLATION	0.00221038	0.0457724	0.35482	0.316601	1.48137	225	PSMB7|DDA1|FBXW2|WSB2|PSMC1|CUL4B|FBXW9|FBXW11|SKP1|PSME3|UBC|GPS1|FEM1B|UBB|HIF3A|ELOC|FBXO2|PSME1|FBXL15|WSB1|UBA52|DDB1|NFE2L2|MUL1|BRCA1|COMMD4|RBX1|ASB6|OBSL1|PSMD13|COPS2|FBXO41|PSMB6|COPS8|ASB16|PSMD11|FBXL7|FBXL12|ELOB|FBXL16|FBXO21|KLHL42|PSMA7|PSMA5|FBXO22|CAND1|CDKN1A|SQSTM1|PSMD1|CUL5|DCAF4|PSMA4|CCDC22|ASB8|KBTBD8|CUL9|COPS3|PSMD3|UBE2D1|COMMD2|NEURL2|FBXO6|ASB13|PSMC2|ASB14|CUL2|FBXL4|PSMC3|FBXO44|RNF7|PSMD2|PALB2|KBTBD6|COMMD6|PSMD7|ASB11|PSMB4|VCP|PSMD6|FBXO30|PSMA3|BTRC|SENP8|WDTC1|KLHL5|PSMD8|KCTD6|KLHL41|COMMD5|ASB17	CP	CP	REACTOME	245	Exc_L6.IT.Car3.6vs0	AD	APOE4	APOE2
Exc_L6.IT.Car3	6vs0	PID_MTOR_4PATHWAY	0.00225092	0.0459543	0.431708	0.433333	1.69302	65	YWHAZ|RAC1|FBXW11|YWHAG|IRS1|EIF4A1|YWHAE|RRAGD|BNIP3|RRAGA|KRAS|CYCS|EIF4EBP1|EEF2|YWHAH|MAP2K1|YWHAB|EIF4B|POLDIP3|YWHAQ|AKT1|SREBF1	CP	CP	PID	69	Exc_L6.IT.Car3.6vs0	AD	APOE4	APOE2
Exc_L6.IT.Car3	6vs0	REACTOME_MITOPHAGY	0.00225844	0.0459543	0.431708	0.567682	1.82012	26	TOMM20|MAP1LC3A|VDAC1|MFN1|UBC|UBB|UBA52|SRC|MFN2|PGAM5|PINK1|SQSTM1|MAP1LC3B|TOMM7|TOMM70|TOMM22|CSNK2A1	CP	CP	REACTOME	29	Exc_L6.IT.Car3.6vs0	AD	APOE4	APOE2
Exc_L6.IT.Car3	6vs0	WP_VEGFAVEGFR2_SIGNALING	0.00242072	0.0488318	0.326352	0.285435	1.40849	382	SSR3|UBAP2L|NDRG1|SDF2L1|ATP6V1E1|TMSB4X|CLTC|CDC42|PRKAA1|RAC1|AP2S1|EGR3|ARF6|PIK3R1|FBXW11|EIF4G2|ACTG1|PPM1G|EEA1|PRKCD|ARPC5L|LDHA|TPM3|ATP6V0D1|TRAF3IP2|ARF4|PRKCB|RAB11A|CNP|YWHAE|ELOC|PPP3CA|EPN1|TMSB10|SRP54|KCNC3|TXN|RHOC|STAT1|VEGFA|GAPDH|CTNNA1|HSP90AA1|SLC25A11|TMOD3|CFL1|RPL10A|CCL2|NEXN|CCDC124|OCLN|CYCS|SRC|TBCA|KANK1|PTMA|PGK1|EIF3D|MAP2K1|FN1|SH3BGRL3|ZC3H15|PRDX6|RPL13A|ALB|HSPB1|PTPRJ|PSMD11|HSPA1A|AKT1|CALU|MAPKAPK2|BCL2|BSG|CHAC1|EIF3H|RACK1|NAP1L1|PBXIP1|DNAJA1|BCL2L1|EIF4G1|PTPN1|RPS6|FHOD1|DNAJB9|CRIP2|CCT7|ERG|NAPA|SHC1|PDIA6|TKT|PPP1CA|RPS11|TXNIP|FHL2|NRP2|MAPKAP1|PAK1|CGNL1|IGFBP7|ITGB1|VPS39|GRSF1	CP	CP	WP	431	Exc_L6.IT.Car3.6vs0	AD	APOE4	APOE2
Exc_L6.IT	6vs0	GOCC_RIBONUCLEOPROTEIN_COMPLEX	8.77116e-50	5.68722e-46	1.83722	0.512249	2.69037	653	MRPL37|HNRNPA3|HNRNPH2|MRPL33|PRPF19|HTATSF1|PCBP1|LSM14B|LUC7L2|TSR1|HNRNPK|LARP6|IK|PUF60|CD2BP2|MRPL28|SLBP|HNRNPA0|HDLBP|ACTB|UTP25|CHCHD1|RPL26L1|UBA52|EIF3D|RPL39|SNU13|CIRBP|MRPL32|G3BP2|EIF4E|RSL1D1|EIF2S1|RPS11|SF3B5|RPL37|NPM1|LSM4|GADD45GIP1|PA2G4|SNRPB|SF3B1|MRPL55|RPL23|ILF3|ERG|SMU1|NOP10|SRP9|CELF4|EIF4A3|MRPL23|WDR74|POP7|EIF1|TSSC4|RPS24|CCDC12|MRPL2|SRP68|PES1|MRTO4|MRPL54|MRPS34|RPS19|RPS21|EIF3I|RPL29|ZNHIT3|CBX5|RPL36|SNRPF|RBM8A|ZCRB1|RPS28|RPP25L|RPL35|NCL|MRPS33|RPL38|MRPL20|EBNA1BP2|NOLC1|MRPL15|SF3B4|HNRNPM|ADAR|PCBP2|MRPS18A|AURKAIP1|LSM7|LSM3|MRPS23|RPS6KL1|SRP19|RPL31|MAK16|PTGES3|ZMAT2|MTREX|HNRNPA2B1|HNRNPR|NSA2|SNRPB2|MRPL34|MRPL3|GAR1|C9orf78|RPL30|BUD31|RPL28|SNRPD1|DDX23|RPS27L|DDX1|CALR|MRPL18|FBL|LSM2|MAGOHB|SLU7|PHAX|GAPDH|RPS18|MRPL17|RPLP2|EIF3K|MRPS21|SNRPE|MRPL10|BUD13|AQR|RPL8|ALYREF|SNRNP25|SF1|EIF1B|HNRNPC|EIF4G1|PABPC3|EIF3A|PPIH|RPS14|NOC2L|CELF3|RPL13A|RPL34|RPL15|DHX38|FXR2|SECISBP2L|RPS3|WDR3|FTSJ3|MRPL21|MRPL36|RPL19|UTP14C|RPL10A|RPL18|FAU|ILF2|MRPL40|IMP4|MRPS11|MRPL27|SRA1|RBM42|MRPL49|RWDD1|RPL24|MRPS10|RPL27|RPS20|RPL5|RPL4|IMPACT|MSI1|RPS12|SNRPD2|RPS25|RPL32|PRPF4|MRPL14|CWC25|RPL13|VBP1|MRPL51|RPS17|MRPS26|RPLP1|NCBP1|EIF3G|MRPL4|RPL3|EFTUD2|RPLP0|RPS15|BCAS2|MRPL43|RPS23|XPO5|WDR12|RPS5|CWC15|RPS27|FBLL1|RPS9|SRP14|EEF2|XAB2|IMP3|DDX5|UPF2|RPSA|DYRK2|RPL36AL|SNRPC|RPP38|TARBP2|HSD17B10|API5|RRP9|SLIRP|RPS16|RPS27A|MRPS2|RPS7|RPL35A|RPL41|SNRNP200|RPL7L1|EIF3F|NOP56|ZFP36L2|WDR46|EIF3H|EIF3CL|HSPA8|RPL7A|RPL12|RPL23A|DDX6|RPS15A|DDX41|GRSF1|RPS8|RPS6|MRPL57|GEMIN4|PRPF8|MEPCE|HSPA1A|SNRPD3|RPL7|MRPS12|RPS3A|SNRPG|RBM3|RPL27A|RPL6|MRPL52|RPS13|SF3A1|TRA2B|MIR22HG|LSM1|RPS2|EIF3M|BYSL|SSB|HEXIM1|SYF2|RPF1|CDC5L|MRPL50|DHX9|RACK1|FRG1|RPL14|UTP11|SMNDC1|DRG1|RPS26|RHEB|SF3A3|DHX16|MRPL9|RPL11|MRPL19|RPS29|HNRNPH1|ZCCHC17|RPL10|POP5|MPV17L2|NHP2|HSPA1B|MIR3142HG|NEAT1|MRPS7|MAGOH|LARP1|MRPL35|RIOK2|SNRPA1|CRNKL1|SNRPA	GO	GO	GOCC	1145	Exc_L6.IT.6vs0	AD	APOE4	APOE2
Exc_L6.IT	6vs0	GOMF_RNA_BINDING	2.08734e-49	6.76715e-46	1.83158	0.412463	2.23921	1453	MRPL37|FSCN1|STXBP1|HNRNPA3|YWHAZ|HNRNPH2|YWHAE|SUB1|HTATSF1|UBE2N|PCBP1|UBFD1|LSM14B|YWHAG|CORO1A|LUC7L2|TSR1|DDX28|HNRNPK|NUDT4|CHTOP|EIF4H|NQO1|CNBP|CLTC|LARP6|CSDE1|BZW1|DNM1|PUF60|RNF40|SRSF2|PRRC2B|MRPL28|SLBP|HNRNPA0|ERH|YY1|HDLBP|UTP25|CHCHD1|PEBP1|NUCKS1|RPL26L1|MDH2|EIF3D|RPL39|SNU13|CIRBP|FARSA|MRPL32|G3BP2|ZCCHC24|EIF4E|FAM98A|RSL1D1|TMSB4X|EIF2S1|CPSF7|EIF1AX|EIF2S3|HSP90B1|RPS11|SF3B5|KPNB1|PTRH1|ATP5F1A|CNOT8|RPL37|SBDS|ENO1|NPM1|LSM4|JUN|TXN|PEF1|CCAR2|PA2G4|SNRPB|NLRP1|NAP1L1|RTCA|CANX|DDX24|SF3B1|AIMP1|RPL23|PDIA3|ILF3|MAP4|CRKL|UBC|NIFK|SRSF9|TBCA|CCT6A|PARK7|ARF1|PPIA|IMMT|NOP10|UBA1|SRP9|SLC3A2|SERBP1|RSRC2|MARF1|EIF4G2|EIF5A|CELF4|YTHDF1|EIF4A3|MRPL23|POP7|EIF1|RPS24|CAPRIN1|MRPL2|SRSF8|SRP68|CDC42EP4|HSP90AB1|FKBP4|PES1|MRTO4|MRPL54|GFM1|DEK|RPS19|RPS21|EIF3I|RPL29|HMGN2|STIP1|EIF5B|RBM15B|RPL36|SNRPF|EIF4A2|FYTTD1|TUBA1B|RBM8A|PKM|HDGF|ATP5F1C|PFN1|ZCRB1|RPS28|SUMO1|RPP25L|TSFM|RPL35|NCL|PRMT1|YTHDF2|SAFB|ARCN1|RPL38|MRPL20|PEG10|EBNA1BP2|NOLC1|MRPL15|SF3B4|RTN4|C1orf52|SRF|HNRNPM|ADAR|LGALS1|HMGA1|PCBP2|MRPS18A|LSM7|LSM3|LRRC47|MRPS23|EDF1|YTHDF3|PRRC2A|SRP19|HSP90AA1|RPL31|MAK16|PUM1|RPS19BP1|MYBBP1A|MTREX|IPO5|HNRNPA2B1|HNRNPR|HLTF|NSA2|CSTB|PUM3|SNRPB2|MRPL3|GAR1|C9orf78|DENR|MCAT|RPL30|EIF5AL1|RPL28|SNRPD1|DDX23|RTF1|RPS27L|WBP11|MKRN1|DDX1|SSRP1|CALR|MRPL18|FAM50A|FBL|P4HB|CSTF1|SAP18|LSM2|UNC50|MAGOHB|RBM18|RDX|SLU7|PHAX|BAG4|CCDC124|GOT2|ANP32A|HMGB3|POLR2G|RPS18|EIF3K|SLC25A11|PAX6|MRPS21|SNRPE|MRPL10|PDIA4|HSPD1|KHDC4|BUD13|AQR|PPP1CC|RPL8|RAN|HSPB1|XRCC6|HDAC2|PCDH20|TUBB4B|QKI|ALYREF|SRSF3|OOEP|SF1|PRDX1|BRIX1|EIF1B|CCT4|HNRNPC|DDX54|EIF4G1|PABPC3|EIF3A|FLNA|NONO|ADAD2|CBX6|RPS14|NOC2L|SLC25A5|CELF3|RPL13A|RPL34|RPL15|DHX38|FXR2|SECISBP2L|CBX4|EXOSC6|RPS3|WDR3|FTSJ3|MRPL21|RPL19|RPL10A|RPL18|CSRP1|FAU|APEH|ILF2|ZNF768|ENDOV|MRPL40|IMP4|SUPT5H|SART3|MRPS11|TNS1|MRPL27|TRIM28|SRA1|RBM42|RPL24|ZMAT3|VCP|RPL27|RPS20|RPL5|CNOT7|SEC61B|RPL4|IARS2|MSI1|RPS12|SNRPD2|RTRAF|RPUSD2|RPS25|RPL32|PRPF4|MRPL14|BUD23|CNP|TIMM50|RPL13|EIF4B|GTF2F1|RPS17|PYM1|MRPS26|CS|UHMK1|XPOT|EIF5|TRUB2|NCBP1|EIF3G|MRPL4|RPL3|EFTUD2|RPLP0|POLDIP3|RPS15|MRPL43|RPS23|UBE2L3|XPO5|CLUH|NTPCR|DDX42|RPS5|CWC15|RPS27|FBLL1|GRB2|ISG20L2|HNRNPDL|DDX31|RPS9|STRAP|SRP14|EIF1AD|EEF2|IMP3|ABT1|DDX5|UPF2|UBE2I|RPSA|TDRD9|SNRPC|RPP38|ELAC2|TARBP2|HSD17B10|API5|RRP9|NUDT21|SUPT16H|C1QBP|NOL7|SLIRP|CYFIP2|RPS16|RPS27A|RPS7|RPL35A|RPL41|SNRNP200|MKRN2|RPL7L1|SEPSECS|POLR2A|SURF6|C11orf68|NOP56|ZFP36L2|WDR46|TPT1|SUMO2|ASS1|EIF3H|TBRG4|EIF4ENIF1|EIF3CL|HSPA8|RPL7A|EIF5A2|RPUSD1|RPL12|DDX21|TCP1|RPL23A|EEF1A1|DDX6|TRMT10A|NSUN7|MANF|IFIT2|RPS15A|TOE1|DDX41|GRSF1|RPS8|RPS6|DDX49|GRWD1|FAM32A|PRPF8|MEPCE|HSPA1A|NAP1L4|SNRPD3|RPL7|MRPS12|RPS3A|LLPH|SNRPG|APTX|RBM3|RPL27A|RPL6|SCG3|ZC3H4|RPS13|TUFM|PPIB|SF3A1|PSMC1|TRA2B|LSM1|RPS2|BYSL|FASN|ZC3H15|TRIR|RPN1|SSB|HEXIM1|SYF2|RPF1|TRMT10B|PELP1|SCAF11|CDC5L|NUDT1|ANGEL2|DDX3X|DHX9|RACK1|FRG1|RPL14|NOVA2|UTP11|CISD2|SMNDC1|NOP16|DHX30|HEXIM2|RPS26|CFAP65|SF3A3|AHNAK|CHD3|FUS|IMPDH2|DHX37|DHX16|MRPL9|GTF2E2|RPL11|SORBS2|SCAF1|FARSB|CCT3|ETF1|RBM34|HNRNPH1|C1orf131|ZCCHC17|RPL10|POP5|NELFB|THOC7|NHP2|HSPA1B|NCBP2|ZCCHC3|NEAT1|MRPS7|FAM98B|SSBP1|MAGOH|CCDC86|LARP1|PURB|MTPAP|BCLAF1|SNRPA1|CRNKL1|SNRPA|IFIT1|CKAP4|BTF3|TRIM56|WDR36|ZC3H13|TPD52L2|UCHL5|ZC3H12D|CSTF3|ACO1|KPNA2|RPS4X|CCT5|ZNF326|MRPL24|EXOSC4|NELFE|PAIP2|SECISBP2|SRPRA|ZCCHC9|GDI2|HNRNPD|PPARGC1A|RAE1	GO	GO	GOMF	1968	Exc_L6.IT.6vs0	AD	APOE4	APOE2
Exc_L6.IT	6vs0	REACTOME_TRANSLATION	3.27755e-40	7.61703e-37	1.65331	0.623356	3.03069	260	MRPL37|RPN2|MRPL33|EIF4H|MRPL28|CHCHD1|RPL26L1|UBA52|EIF3D|RPL39|FARSA|MRPL32|EIF4E|EIF2S1|EIF1AX|EIF2S3|RPS11|RPL37|GADD45GIP1|EEF1B2|MRPL55|AIMP1|RPL23|SSR3|SRP9|SEC61G|MRPL23|RPS24|MRPL2|SRP68|OXA1L|MRPL54|MRPS34|GFM1|RPS19|RPS21|EIF3I|RPL29|EIF5B|RPL36|EIF4A2|RPS28|TSFM|RPL35|MRPS33|PPA1|RPL38|MRPL20|MRPL15|MRPS18A|AURKAIP1|SPCS1|MRPS23|SRP19|RPL31|MRPL34|MRPL3|RPL30|RPL28|RPS27L|TRMT112|MRPL18|RPS18|MRPL17|RPLP2|EIF3K|MRPS21|MRPL10|RPL8|EIF4G1|EIF3A|RPS14|RPL13A|RPL34|RPL15|RPS3|MRPL21|MRPL36|RPL19|SPCS2|RPL10A|RPL18|FAU|APEH|MRPL40|MRPS11|MRPL27|MRPL49|RPL24|MRPS10|RPL27|RPS20|RPL5|SEC61B|RPL4|IARS2|MRPS36|RPS12|RPS25|RPL32|MRPL14|RPL13|MRPL51|EIF4B|RPS17|MRPS26|RPLP1|EIF5|EIF3G|MRPL4|RPL3|RPLP0|RPS15|MRPL43|RPS23|AIMP2|RPS5|RPS27|RPS9|SRP14|EEF2|RPSA|RPL36AL|SRPRB|RPS16|RPS27A|MRPS2|RPS7|RPL35A|RPL41|EIF3F|EIF3H|RPL7A|RPL12|SSR4|RPL23A|EEF1A1|RPS15A|RPS8|RPS6|MRPL57|RPL7|MRPS12|RPS3A|RPL27A|RPL6|MRPL52|RPS13|TUFM|RPS2|EIF3M|RPN1|MRPL50|RPL14|RPS26|MRPL9|RPL11|FARSB|MRPL19|ETF1|RPS29|RPL10|SSR2|MRPS7|MRPL35|RPS4X|MRPL24|MRPL46|SRPRA|PABPC1|EIF3J|MRPL16|MRPS28|SEC61A2|MRPL47|ERAL1|MRPL11|EIF2B4|EIF4A1	CP	CP	REACTOME	295	Exc_L6.IT.6vs0	AD	APOE4	APOE2
Exc_L6.IT	6vs0	REACTOME_METABOLISM_OF_RNA	1.01373e-38	1.17796e-35	1.6217	0.473951	2.48631	660	PSMD10|HNRNPA3|YWHAZ|HNRNPH2|PRPF19|HTATSF1|PSMA5|PCBP1|TSR1|HNRNPK|CHTOP|IK|PUF60|SRSF2|YWHAB|SLBP|TRMT5|PPP2R1A|TSR3|UTP25|PSME3|RPL26L1|UBA52|RPL39|SNU13|PSMB7|PSMB3|EIF4E|CPSF7|RPS11|SF3B5|CNOT8|RPL37|LSM4|POLR2L|SNRPB|SF3B1|ERCC3|RPL23|UBC|SRSF9|SMU1|NOP10|PSMB4|EIF4A3|POP7|RPS24|CCDC12|SRSF8|GTF2H3|PES1|LAGE3|RPS19|UBL5|RPS21|RPL29|PSMD13|RPL36|SNRPF|EIF4A2|FYTTD1|RBM8A|ZCRB1|PSMD8|RPS28|PSMD2|RPL35|NCL|RPL38|EBNA1BP2|SF3B4|HNRNPM|ADAR|PCBP2|LSM7|LSM3|RPL31|UBB|ZMAT2|TP53RK|MTREX|HNRNPA2B1|HNRNPR|SNRPB2|GAR1|C9orf78|RPL30|BUD31|PSMC3|RPL28|SNRPD1|GTF2H5|DDX23|RPS27L|WBP11|PSMB2|DDX1|TRMT112|FAM50A|FBL|AKT1|CSTF1|SAP18|LSM2|MAGOHB|SLU7|PHAX|ANP32A|POLR2I|POLR2G|RPS18|RPLP2|SNRPE|BUD13|AQR|PSMA7|RPL8|RAN|HSPB1|NUP50|PSMC6|PQBP1|ALYREF|SRSF3|SNRNP25|SF1|HNRNPC|EIF4G1|POLR2J|POLR2K|PPIH|POLR2E|RPS14|RPL13A|RPL34|RPL15|PSMA4|DHX38|EXOSC6|RPS3|WDR3|FTSJ3|POLR2D|RPL19|UTP14C|RPL10A|RPL18|FAU|SET|IMP4|PRKCD|SUPT5H|RBM42|RPL24|RPL27|RPS20|RPL5|CNOT7|RPL4|RPS12|SNRPD2|RTRAF|RPS25|RPL32|PSMD7|PRPF4|BUD23|CWC25|RPL13|PSMD3|NXT1|EIF4B|GTF2F1|PSMA3|LENG1|RPS17|RPLP1|XPOT|NCBP1|RPL3|EFTUD2|RPLP0|POLDIP3|TNKS1BP1|RPS15|BCAS2|RPS23|WDR12|DDX42|RPS5|CWC15|RPS27|ISG20L2|RPS9|XAB2|IMP3|DDX5|UPF2|RPSA|RPL36AL|SNRPC|RPP38|ELAC2|NT5C3B|HSD17B10|RRP9|NUDT21|RPS16|RPS27A|RPS7|RPL35A|RPL41|SNRNP200|POLR2A|NOP56|DNAJC8|PSMD12|WDR46|HSPA8|RPL7A|RPL12|DDX21|RPL23A|DDX6|TRMT10A|RPS15A|NUP35|DDX41|RPS8|RPS6|DDX49|FAM32A|GEMIN4|PRPF8|HSPA1A|SNRPD3|RPL7|RPS3A|SNRPG|PSMB5|RPL27A|RPL6|RPS13|SF3A1|PSMC1|TRA2B|LSM1|RPS2|BYSL|SYF2|PELP1|TYW3|CDC5L|DHX9|RPL14|LCMT2|UTP11|POLR2C|SMNDC1|RPS26|GEMIN8|SF3A3|FUS|DHX37|DHX16|GTF2H1|RPL11|PSMB6|ETF1|RPS29|HNRNPH1|RPL10|POP5|THOC7|NHP2|NCBP2|CSNK1D|FAM98B|MAGOH|TRMT61A|RIOK2|SNRPA1|CRNKL1|SNRPA|GTF2H2|WDR36|CSTF3|RPS4X|EXOSC4|HNRNPD|PRMT5|RAE1|PABPC1|U2SURP|PUS1|LSM10|PRPF18|MRM3|RRP7A|RNMT|GNL3|PSMD6|MFAP1|TRMT10C|PSMC4|PSMC5|TRNT1|PPIL1|ZMAT5|HBS1L|PNRC2|EIF4A1|PRCC|SEH1L|NAT10|RNF113A|POLR2B|PPIL3|SMG7|QTRT2|SF3B6	CP	CP	REACTOME	714	Exc_L6.IT.6vs0	AD	APOE4	APOE2
Exc_L6.IT	6vs0	GOCC_RIBOSOMAL_SUBUNIT	2.68985e-38	5.81366e-35	1.60888	0.689356	3.20114	169	MRPL37|MRPL33|MRPL28|CHCHD1|RPL26L1|UBA52|RPL39|MRPL32|RPS11|RPL37|GADD45GIP1|MRPL55|RPL23|MRPL23|RPS24|MRPL2|MRPL54|MRPS34|RPS19|RPS21|RPL29|RPL36|RPS28|RPL35|MRPS33|RPL38|MRPL20|MRPL15|MRPS18A|AURKAIP1|MRPS23|RPL31|MRPL34|MRPL3|RPL30|RPL28|RPS27L|MRPL18|RPS18|MRPL17|RPLP2|MRPS21|MRPL10|RPL8|RPS14|RPL13A|RPL34|RPL15|FXR2|RPS3|MRPL21|MRPL36|RPL19|RPL10A|RPL18|FAU|MRPL40|MRPS11|MRPL27|MRPL49|RPL24|MRPS10|RPL27|RPS20|RPL5|RPL4|RPS12|RPS25|RPL32|MRPL14|RPL13|MRPL51|RPS17|MRPS26|RPLP1|MRPL4|RPL3|RPLP0|RPS15|MRPL43|RPS23|RPS5|RPS27|RPS9|IMP3|RPSA|RPL36AL|RPS16|RPS27A|MRPS2|RPS7|RPL35A|RPL41|RPL7L1|RPL7A|RPL12|RPL23A|RPS15A|RPS8|RPS6|MRPL57|RPL7|MRPS12|RPS3A|RPL27A|RPL6|MRPL52|RPS13|RPS2|MRPL50|RACK1|RPL14|RPS26|MRPL9|RPL11|MRPL19|RPS29|ZCCHC17|RPL10|MPV17L2|MRPS7|MRPL35|RPS4X|MRPL24|MRPL46	GO	GO	GOCC	185	Exc_L6.IT.6vs0	AD	APOE4	APOE2
Exc_L6.IT	6vs0	REACTOME_INFECTIOUS_DISEASE	3.97918e-37	3.08253e-34	1.58293	0.449964	2.38006	774	PSMD10|RPN2|ACTR2|YWHAZ|YWHAQ|TUBB4A|MAPK1|YWHAE|PGK1|SV2A|UBE2N|PSMA5|YWHAG|ACTG1|CORO1A|PRKACA|HNRNPK|MAP2K1|CHMP4B|DPEP1|SRC|CNBP|CLTC|RAC1|DYNLL2|YWHAB|PLK2|AP1S1|SKP1|ACTB|DOCK1|PSME3|RPL26L1|UBA52|SERPINE1|RPL39|PSMB7|PSMB3|CLTA|G3BP2|GNG4|RPS11|TUBB2A|CHMP3|KPNB1|CBX1|HSPG2|TAF5|RPL37|ENO1|IFNGR1|NPM1|JUN|POLR2L|TXN|CHMP5|SIGMAR1|MAP1LC3B|SNRPB|WASF3|CANX|ERCC3|CDC42|RPL23|MGAT2|TOMM70|UBC|CALM1|PRKAR1B|BCL2L1|ARF1|PPIA|NCKIPSD|SNAP25|PSMB4|TUBB|PRKAR1A|ATP1B1|RPS24|TXNRD1|ELOC|SDC3|AP2S1|HSP90AB1|FKBP4|GTF2H3|GNG2|PARP14|RPS19|RPS21|DYNC1I2|RPL29|PSMD13|VPS28|TUBA1A|RPL36|SNRPF|TUBA1B|TUBA4A|ZCRB1|PSMD8|RPS28|ARPC3|SUMO1|PSMD2|RPL35|SLC25A6|PRMT1|TUBB3|IKBKG|DYNLL1|RPL38|HMGA1|PCBP2|TKFC|FNTB|GOLGA7|STX1A|HSP90AA1|RPL31|NMT1|PTGES3|UBB|IPO5|GNB2|RPL30|PSMC3|RPL28|SNRPD1|GTF2H5|YWHAH|RPS27L|SV2C|PSMB2|SSRP1|GNB1|CALR|AKT1|SAP18|POLR2I|TSG101|POLR2G|RPS18|ANO9|AP2M1|RPLP2|SNRPE|PSMA7|RPL8|STAT1|GNG3|RAN|ENTPD1|ELOB|DVL3|XRCC6|NUP50|GSK3A|HDAC2|TUBB4B|PSMC6|ELOA|VPS39|BANF1|POLR2J|NCKAP1L|POLR2K|PPIH|POLR2E|RPS14|SLC25A5|RPL13A|GNAZ|RPL34|MET|RPL15|PSMA4|CHMP2B|RPS3|ISCU|POLR2D|BRK1|RPL19|VAV2|RPL10A|RPL18|GPS2|FAU|CHMP7|SUPT5H|TRIM28|RPL24|VCP|RPL27|RPS20|RPL5|RPL4|ACTR3|TAF13|TBL1X|RPS12|SNRPD2|RPS25|RPL32|PSMD7|RPL13|PSMD3|RBX1|WASL|FXYD7|GTF2F1|PSMA3|STT3A|RPS17|RAB7A|RPLP1|SLC25A4|NCBP1|ATP1A1|RPL3|RPLP0|STX1B|RPS15|RPS23|RPS5|RANBP1|RPS27|DYNC1LI2|VAMP1|GRB2|RPS9|GNAS|EEF2|DDX5|UBE2I|RPSA|RPL36AL|VEGFA|SUPT16H|CHMP1A|CYFIP2|RPS16|RPS27A|RPS7|RPL35A|RPL41|CHMP2A|TAF9B|POLR2A|PSMD12|MAPK3|ARPC5|VPS25|RPL7A|ADCY8|RPL12|RPL23A|EEF1A1|RPS15A|NUP35|VPS18|GRSF1|RPS8|RPS6|GEMIN4|HSPA1A|DAXX|SNRPD3|PDPK1|RPL7|RPS3A|SNRPG|PSMB5|KEAP1|RPL27A|RPL6|GTF2B|ATP1A4|RPS13|TUFM|PPIB|AP2A2|PSMC1|RPS2|RPN1|TUBB2B|IRF3|IL17RC|RPL14|POLR2C|SUPT4H1|RPS26|GEMIN8|JAK3|CHD3|GNB3|IMPDH2|GTF2E2|GTF2H1|RPL11|PSMB6|AP1S2|RPS29|SUGT1|RPL10|NELFB|KPNA1|NCBP2	CP	CP	REACTOME	1019	Exc_L6.IT.6vs0	AD	APOE4	APOE2
Exc_L6.IT	6vs0	GOMF_STRUCTURAL_CONSTITUENT_OF_RIBOSOME	1.73629e-34	2.44462e-31	1.52971	0.69825	3.19345	150	MRPL37|MRPL33|MRPL28|RPL26L1|UBA52|RPL39|MRPL32|RPS11|RPL37|RSL24D1|MRPL55|RPL23|MRPL23|RPS24|MRPL2|MRPL54|MRPS34|RPS19|RPS21|RPL29|RPL36|RPS28|RPL35|MRPS33|RPL38|MRPL20|MRPL15|MRPS18A|MRPS23|RPL31|MRPL34|MRPL3|RPL30|RPL28|RPS27L|MRPL18|RPS18|MRPL17|RPLP2|MRPS21|MRPL10|RPL8|RPS14|RPL13A|RPL34|RPL15|RPS3|MRPL21|MRPL36|RPL19|RPL10A|RPL18|FAU|MRPS11|MRPL27|MRPL49|RPL24|RPL27|RPS20|RPL5|RPL4|RPS12|RPS25|RPL32|MRPL14|RPL13|MRPL51|RPS17|RPLP1|MRPL4|RPL3|RPLP0|RPS15|MRPL43|RPS23|RPS5|RPS27|RPS9|IMP3|RPSA|RPL36AL|RPS16|RPS27A|MRPS2|RPS7|RPL35A|RPL41|RPL7L1|RPL7A|RPL12|RPL23A|RPS15A|RPS8|RPS6|MRPL57|RPL7|MRPS12|RPS3A|RPL27A|RPL6|MRPL52|RPS13|RPS2|RPL14|RPS26|MRPL9|RPL11|MRPL19|RPS29|RPL10|MRPS7|MRPL35|RPS4X|MRPL24|MRPL46	GO	GO	GOMF	170	Exc_L6.IT.6vs0	AD	APOE4	APOE2
Exc_L6.IT	6vs0	GOCC_MITOCHONDRIAL_PROTEIN_CONTAINING_COMPLEX	1.88511e-34	2.44462e-31	1.52971	0.590948	2.88789	264	MRPL37|ROMO1|MRPL33|DLD|BCKDK|COX6C|NDUFA5|NDUFC1|NDUFAB1|MRPL28|MPC2|CHCHD1|TOMM20|NDUFB4|MRPL32|COX7A2L|PDHA1|ATP5F1A|NDUFA2|GADD45GIP1|NDUFB9|MRPL55|NDUFS5|TOMM70|VDAC1|APOO|ATP5F1D|IMMT|COX7A2|NDUFB7|MRPL23|COX7B|NDUFS8|UQCRB|MRPL2|ATP5PB|TOMM7|TIMM13|MRPL54|NDUFA3|MRPS34|COX5B|NDUFB2|NDUFS6|ATP5F1C|ATP5MC3|ATP5F1B|SLC25A6|COX6B1|TOMM40L|ATP5F1E|MRPS33|MFN1|MRPL20|MRPL15|UQCRH|TIMM17A|MRPS18A|AURKAIP1|COX5A|MRPS23|NDUFA1|ATP5MC2|GRPEL1|NDUFB5|MRPL34|MRPL3|NDUFA4|CHCHD10|IDH3A|MRPL18|ATP5MC1|NFS1|SUCLG2|ATP5ME|MRPL17|MRPS21|MRPL10|UQCRQ|CYC1|NDUFA8|SLC25A5|NDUFB10|TOMM22|NDUFB3|MRPL21|ISCU|MRPL36|GRPEL2|UQCR10|MRPL40|MRPS11|IDH3G|MRPL27|PPIF|MRPL49|ATP5PF|MRPS10|ATP5MG|IDH3B|PDHB|COX4I1|MRPS36|NDUFA12|PDK2|MRPL14|NDUFS7|COX7C|TIMM50|MRPL51|NDUFB1|NDUFS3|MRPS26|PHB2|SLC25A4|NDUFA6|MRPL4|NDUFV2|SMDT1|BCS1L|MRPL43|ATP5PD|COX7A1|HSD17B10|UQCRHL|MRPS2|SDHC|TIMM44|MRPL57|MRPS12|DBT|MRPL52|TRMT10B|TIMM9|MRPL50|UQCRC1|MRPL9|AFG3L2|SAMM50|TIMM10|MRPL19|MPV17L2|MRPS7|DNAJC19|MRPL35|TIMM8B|UQCRC2|CHCHD3|PDK1|MRPL24|NDUFV1|MRPL46|TIMM22|TIMM17B|MRPL16|MRPS28|TRMT10C|MRPL47|MRPL11|MPC1|UQCRFS1|PMPCA|MICU3|NDUFB11	GO	GO	GOCC	300	Exc_L6.IT.6vs0	AD	APOE4	APOE2
Exc_L6.IT	6vs0	GOCC_RIBOSOME	2.42868e-34	2.62459e-31	1.52292	0.644534	3.05581	198	MRPL37|MRPL33|MRPL28|CHCHD1|RPL26L1|UBA52|RPL39|MRPL32|RPS11|RPL37|GADD45GIP1|CANX|RSL24D1|MRPL55|RPL23|MRPL23|RPS24|MRPL2|SRP68|MRPL54|MRPS34|RPS19|RPS21|RPL29|RPL36|RPS28|RPL35|MRPS33|RPL38|MRPL20|MRPL15|MRPS18A|AURKAIP1|MRPS23|RPS6KL1|RPL31|MT3|MRPL34|MRPL3|RPL30|RPL28|RPS27L|MRPL18|RPS18|MRPL17|RPLP2|MRPS21|MRPL10|RPL8|SF1|RPS14|RPL13A|RPL34|RPL15|FXR2|RPS3|MRPL21|MRPL36|RPL19|RPL10A|RPL18|FAU|MRPL40|MRPS11|MRPL27|MRPL49|RPL24|MRPS10|RPL27|RPS20|RPL5|RPL4|RPS12|RPS25|RPL32|MRPL14|RPL13|MRPL51|RPS17|MRPS26|RPLP1|MRPL4|RPL3|RPLP0|RPS15|MRPL43|RPS23|RPS5|RPS27|RPS9|IMP3|RPSA|RPL36AL|RPS16|RPS27A|MRPS2|RPS7|RPL35A|RPL41|RPL7L1|EIF3H|RPL7A|RPL12|RPL23A|RPS15A|RPS8|RPS6|MRPL57|RPL7|MRPS12|RPS3A|RPL27A|RPL6|MRPL52|RPS13|RPS2|MRPL50|DHX9|RACK1|RPL14|RPS26|MRPL9|RPL11|MRPL19|RPS29|ZCCHC17|RPL10|MPV17L2|MRPS7|LARP1|MRPL35|BTF3|RPS4X|MRPL24|MRPL46	GO	GO	GOCC	221	Exc_L6.IT.6vs0	AD	APOE4	APOE2
Exc_L6.IT	6vs0	REACTOME_CELLULAR_RESPONSES_TO_STIMULI	4.37078e-34	2.53943e-31	1.51611	0.462742	2.42226	646	PSMD10|DCTN6|TUBB4A|MAPK1|YWHAE|PSMA5|PDIA6|ATP6V1B2|HYOU1|ACTR1A|COX6C|NQO1|DYNLL2|FZR1|ATP6V1A|SKP1|EPAS1|ATP6V1E1|PSME3|RPL26L1|UBA52|CITED2|RPA2|DEDD2|MEF2D|SOD1|RPL39|PSMB7|PSMB3|COX7A2L|G6PD|EIF2S1|EIF2S3|HSP90B1|RPS11|TUBB2A|ATP6V0E2|RPL37|JUN|TXN|ATP6V1D|CCAR2|MLST8|MAP1LC3B|CYCS|SNCB|YIF1A|RPL23|UBC|TINF2|PREB|PRDX5|TSPYL2|PSMB4|ATP6V0D1|COX7B|RPS24|TXNRD1|ELOC|HSBP1|HSP90AB1|FKBP4|KDELR3|COX5B|RPS19|RPS21|MAFK|ANAPC11|DYNC1I2|RPL29|HBA2|PSMD13|TUBA1A|STIP1|CREB3|TERF2IP|RPL36|TUBA1B|TUBA4A|HDGF|LAMTOR2|CDKN2D|PRDX3|PSMD8|RPS28|PSMD2|PRDX6|RPL35|TUBB3|CSNK2A1|COX6B1|DYNLL1|DCTN3|RPL38|HSPA13|HMGA1|CCNA1|COX5A|TXN2|ST13|SLC46A1|HSP90AA1|BAG1|RPL31|PTGES3|RPS19BP1|UBB|CEBPB|HIRA|RRAGA|MT3|EHMT2|ATP6V1F|RPL30|PSMC3|RPL28|NDUFA4|ATP6V0B|RPS27L|HMOX2|DNAJA2|KLHDC3|PSMB2|CALR|LAMTOR5|HSPA5|MRPL18|P4HB|AKT1|ATP6V1C1|BAG4|RPS18|RPLP2|PSMA7|CABIN1|RPL8|ATP6V1G1|ELOB|HSPB1|NUP50|GSK3A|TUBB4B|PSMC6|PPP1R15A|PRDX1|ETS2|SURF1|CBX6|RPS14|RPL13A|CAPZA2|RPL34|LAMTOR3|RPL15|PSMA4|CBX4|EXOSC6|RPS3|DNAJB6|MYDGF|ATF3|NFYB|RPL19|RPL10A|RPL18|CSRP1|FAU|LAMTOR4|PRKCD|RPL24|TKT|VCP|RPL27|RPS20|GSTP1|CRYAB|RPL5|RPL4|COX4I1|IMPACT|TBL1X|RPS12|FKBP14|RPS25|RPL32|PSMD7|COX7C|RPL13|PSMD3|RBX1|RPA3|PSMA3|ATF4|CAMK2G|WFS1|HSPH1|RPS17|RPLP1|CAMK2B|RPL3|EGLN3|RPLP0|RPS15|RPS23|LAMTOR1|RPS5|RPS27|DYNC1LI2|ATOX1|RRAGC|RPS9|DNAJA4|NOX4|RPSA|RPL36AL|VEGFA|SRPRB|NUDT2|E2F1|DNAJB9|RPS16|RPS27A|RPS7|RPL35A|RPL41|DNAJC7|PSMD12|MAPK3|HSPA8|RPL7A|RPL12|CDK4|RPL23A|EEF1A1|HBA1|TALDO1|RPS15A|NUP35|RPS8|RPS6|HSPA1A|XBP1|RPL7|DNAJB1|RPS3A|PSMB5|PGD|KEAP1|RPL27A|SQSTM1|RPL6|RPS13|GPX3|PSMC1|RPS2|ID1|CDKN1B|TUBB2B|DNAJA1|GCLC|RPL14|HIKESHI|RAD50|RPS26|COX18|RHEB|RPL11|HSPA4|PSMB6|CCNE2|HERPUD1|RPS29|APOA1|RPL10|HSPA1B|BAG5|EIF2AK1	CP	CP	REACTOME	816	Exc_L6.IT.6vs0	AD	APOE4	APOE2
Exc_L6.IT	6vs0	REACTOME_REGULATION_OF_EXPRESSION_OF_SLITS_AND_ROBOS	1.43237e-30	6.65765e-28	1.43903	0.662892	3.03391	154	PSMD10|PSMA5|PSME3|RPL26L1|UBA52|RPL39|PSMB7|PSMB3|RPS11|RPL37|RPL23|UBC|PSMB4|EIF4A3|RPS24|ELOC|RPS19|RPS21|RPL29|PSMD13|RPL36|RBM8A|PSMD8|RPS28|PSMD2|RPL35|RPL38|RPL31|UBB|RPL30|PSMC3|RPL28|RPS27L|PSMB2|MAGOHB|RPS18|RPLP2|PSMA7|RPL8|ELOB|PSMC6|EIF4G1|RPS14|RPL13A|RPL34|RPL15|PSMA4|RPS3|RPL19|RPL10A|RPL18|FAU|RPL24|RPL27|RPS20|RPL5|RPL4|MSI1|RPS12|RPS25|RPL32|PSMD7|RPL13|PSMD3|RBX1|PSMA3|RPS17|RPLP1|NCBP1|RPL3|RPLP0|RPS15|RPS23|RPS5|RPS27|RPS9|UPF2|RPSA|RPL36AL|RPS16|RPS27A|RPS7|RPL35A|RPL41|PSMD12|RPL7A|RPL12|RPL23A|RPS15A|RPS8|RPS6|RPL7|RPS3A|PSMB5|RPL27A|RPL6|RPS13|PSMC1|RPS2|RPL14|RPS26|RPL11|PSMB6|ETF1|RPS29|RPL10|NCBP2|MAGOH	CP	CP	REACTOME	172	Exc_L6.IT.6vs0	AD	APOE4	APOE2
Exc_L6.IT	6vs0	GOBP_RIBONUCLEOPROTEIN_COMPLEX_BIOGENESIS	1.83391e-30	1.69872e-27	1.43181	0.506813	2.57913	412	CINP|PRPF19|HTATSF1|LUC7L2|TSR1|DDX28|PUF60|CD2BP2|ZNF593|TSR3|UTP25|RPL26L1|PAK1IP1|EIF3D|SNU13|CPSF7|EIF2S3|SF3B5|TSR2|SBDS|NPM1|LSM4|C1orf109|PA2G4|SNRPB|RSL24D1|SF3B1|YBEY|NIFK|SRSF9|NOP10|CHD7|CELF4|EIF4A3|WDR74|POP7|ERI2|TSSC4|RPS24|HSP90AB1|PES1|MRTO4|RPS19|RPS21|EIF3I|ZNHIT3|SNRPF|RPS28|RPL35|YTHDF2|RPL38|MRPL20|EBNA1BP2|NOLC1|SF3B4|ADAR|HSP90AA1|MAK16|PTGES3|MYBBP1A|MTREX|NSA2|SNRPB2|GAR1|DENR|SNRPD1|GTF2H5|DDX23|RPS27L|WBP11|DDX1|TRMT112|FBL|LSM2|SLU7|EIF3K|SNRPE|KHDC4|BUD13|SHQ1|RAN|SF1|BRIX1|DDX54|EIF3A|RPS14|NOC2L|CELF3|RPL13A|EXOSC6|WDR3|FTSJ3|POLR2D|MRPL36|UTP14C|IMP4|SART3|MRPS11|RPL27|RPL5|SNRPD2|RPUSD2|RPS25|BUD23|RPS17|EIF5|NCBP1|EIF3G|RPLP0|RPS15|WDR12|RPS5|RPS27|FBLL1|ISG20L2|DDX31|RPS9|STRAP|XAB2|IMP3|ABT1|RPSA|SNRPC|RPP38|TARBP2|RRP9|NUDT21|C1QBP|RPS16|MRPS2|RPS7|RPL35A|CUL4B|SNRNP200|RPL7L1|EIF3F|SURF6|WDR55|NOP56|WDR46|EIF3H|EIF3CL|RPUSD1|DDX21|RPL23A|RPS8|RPS6|DDX49|GRWD1|GEMIN4|PRPF8|SNRPD3|RPL7|SNRPG|RPL6|SF3A1|EIF3M|BYSL|RPF1|PELP1|SCAF11|DDX3X|DHX9|FRG1|RPL14|UTP11|NOP16|DHX30|GEMIN8|SF3A3|DHX37|RPL11|RPL10|MPV17L2|NHP2|MRPS7|RIOK2|SNRPA1|CRNKL1	GO	GO	GOBP	473	Exc_L6.IT.6vs0	AD	APOE4	APOE2
Exc_L6.IT	6vs0	REACTOME_SRP_DEPENDENT_COTRANSLATIONAL_PROTEIN_TARGETING_TO_MEMBRANE	4.87748e-30	1.88921e-27	1.42456	0.732896	3.19229	106	RPN2|RPL26L1|UBA52|RPL39|RPS11|RPL37|RPL23|SSR3|SRP9|SEC61G|RPS24|SRP68|RPS19|RPS21|RPL29|RPL36|RPS28|RPL35|RPL38|SPCS1|SRP19|RPL31|RPL30|RPL28|RPS27L|RPS18|RPLP2|RPL8|RPS14|RPL13A|RPL34|RPL15|RPS3|RPL19|SPCS2|RPL10A|RPL18|FAU|RPL24|RPL27|RPS20|RPL5|SEC61B|RPL4|RPS12|RPS25|RPL32|RPL13|RPS17|RPLP1|RPL3|RPLP0|RPS15|RPS23|RPS5|RPS27|RPS9|SRP14|RPSA|RPL36AL|SRPRB|RPS16|RPS27A|RPS7|RPL35A|RPL41|RPL7A|RPL12|SSR4|RPL23A|RPS15A|RPS8|RPS6|RPL7|RPS3A|RPL27A|RPL6|RPS13|RPS2|RPN1|RPL14|RPS26|RPL11|RPS29|RPL10|SSR2	CP	CP	REACTOME	113	Exc_L6.IT.6vs0	AD	APOE4	APOE2
Exc_L6.IT	6vs0	REACTOME_EUKARYOTIC_TRANSLATION_INITIATION	1.87124e-29	6.21253e-27	1.40995	0.718021	3.15288	113	EIF4H|RPL26L1|UBA52|EIF3D|RPL39|EIF4E|EIF2S1|EIF1AX|EIF2S3|RPS11|RPL37|RPL23|RPS24|RPS19|RPS21|EIF3I|RPL29|EIF5B|RPL36|EIF4A2|RPS28|RPL35|RPL38|RPL31|RPL30|RPL28|RPS27L|RPS18|RPLP2|EIF3K|RPL8|EIF4G1|EIF3A|RPS14|RPL13A|RPL34|RPL15|RPS3|RPL19|RPL10A|RPL18|FAU|RPL24|RPL27|RPS20|RPL5|RPL4|RPS12|RPS25|RPL32|RPL13|EIF4B|RPS17|RPLP1|EIF5|EIF3G|RPL3|RPLP0|RPS15|RPS23|RPS5|RPS27|RPS9|RPSA|RPL36AL|RPS16|RPS27A|RPS7|RPL35A|RPL41|EIF3F|EIF3H|RPL7A|RPL12|RPL23A|RPS15A|RPS8|RPS6|RPL7|RPS3A|RPL27A|RPL6|RPS13|RPS2|EIF3M|RPL14|RPS26|RPL11|RPS29|RPL10	CP	CP	REACTOME	120	Exc_L6.IT.6vs0	AD	APOE4	APOE2
Exc_L6.IT	6vs0	REACTOME_EUKARYOTIC_TRANSLATION_ELONGATION	3.43635e-29	9.9826e-27	1.40259	0.767898	3.23217	86	RPL26L1|UBA52|RPL39|RPS11|RPL37|EEF1B2|RPL23|RPS24|RPS19|RPS21|RPL29|RPL36|RPS28|RPL35|RPL38|RPL31|RPL30|RPL28|RPS27L|RPS18|RPLP2|RPL8|RPS14|RPL13A|RPL34|RPL15|RPS3|RPL19|RPL10A|RPL18|FAU|RPL24|RPL27|RPS20|RPL5|RPL4|RPS12|RPS25|RPL32|RPL13|RPS17|RPLP1|RPL3|RPLP0|RPS15|RPS23|RPS5|RPS27|RPS9|EEF2|RPSA|RPL36AL|RPS16|RPS27A|RPS7|RPL35A|RPL41|RPL7A|RPL12|RPL23A|EEF1A1|RPS15A|RPS8|RPS6|RPL7|RPS3A|RPL27A|RPL6|RPS13|RPS2|RPL14|RPS26|RPL11|RPS29|RPL10	CP	CP	REACTOME	94	Exc_L6.IT.6vs0	AD	APOE4	APOE2
Exc_L6.IT	6vs0	GOCC_CYTOSOLIC_RIBOSOME	6.16371e-28	4.99569e-25	1.37274	0.754581	3.20418	89	RPL26L1|UBA52|RPL39|RPS11|RPL37|RPL23|RPS24|RPS19|RPS21|RPL29|RPL36|RPS28|RPL35|RPL38|RPL31|RPL30|RPL28|RPS27L|RPS18|RPLP2|RPL8|RPS14|RPL13A|RPL34|RPL15|FXR2|RPS3|RPL19|RPL10A|RPL18|FAU|RPL24|RPL27|RPS20|RPL5|RPL4|RPS12|RPS25|RPL32|RPL13|RPS17|RPLP1|RPL3|RPLP0|RPS15|RPS23|RPS5|RPS27|RPS9|RPSA|RPL36AL|RPS16|RPS27A|RPS7|RPL35A|RPL41|RPL7L1|RPL7A|RPL12|RPL23A|RPS15A|RPS8|RPS6|RPL7|RPS3A|RPL27A|RPL6|RPS13|RPS2|RACK1|RPL14|RPS26|RPL11|RPS29|ZCCHC17|RPL10	GO	GO	GOCC	100	Exc_L6.IT.6vs0	AD	APOE4	APOE2
Exc_L6.IT	6vs0	GOBP_AMIDE_BIOSYNTHETIC_PROCESS	1.26104e-27	9.08508e-25	1.36518	0.417247	2.20565	747	MRPL37|MRPL33|LSM14B|DLD|KBTBD8|EIF4H|CNBP|LARP6|CSDE1|BZW1|MRPL28|SLBP|CHCHD1|RPL26L1|UBA52|SNCA|EIF3D|RPL39|CIRBP|FARSA|MRPL32|EIF4E|EIF2S1|EIF1AX|PDHA1|EIF2S3|RPS11|CNOT8|RPL37|NPM1|GADD45GIP1|ENC1|PA2G4|EEF1B2|RSL24D1|MRPL55|AIMP1|RPL23|ILF3|TRIM2|SRP9|EIF4G2|EIF5A|CELF4|YTHDF1|EIF4A3|MRPL23|EIF1|ABCA8|RPS24|CAPRIN1|MRPL2|SELENOT|MRPL54|MRPS34|GFM1|RPS19|RPS21|EIF3I|RPL29|PPT1|NHLRC1|EIF5B|RPL36|EIF4A2|RBM8A|PKM|RPS28|HSD17B12|TSFM|RPL35|NCL|YTHDF2|MRPS33|RPL38|MRPL20|NOLC1|MRPL15|MRPS18A|AURKAIP1|B3GALT2|LRRC47|MRPS23|YTHDF3|RPL31|PUM1|PUM3|MRPL34|MRPL3|DENR|RPL30|EIF5AL1|RPL28|RHOA|SMPD1|RPS27L|UGT8|VAPA|DDX1|CALR|APLP1|MRPL18|PINK1|AKT1|ASAH1|GAPDH|POLR2G|RPS18|MRPL17|RPLP2|EIF3K|MRPS21|RNF139|METAP1|MRPL10|RPL8|ORMDL1|HSPB1|MTPN|QKI|OSBP|PPP1R15A|PDE12|EIF1B|EIF4G1|EIF3A|RPS14|RPL13A|RPL34|RPL15|FXR2|SECISBP2L|RPS3|MRPL21|POLR2D|ACLY|MRPL36|B4GALT3|RPL19|RPL10A|GSS|B3GALT1|RPL18|FAU|APEH|MRPL40|PRKCD|MRPS11|ACSL3|MRPL27|TMED2|MRPL49|RWDD1|PPP1CA|RPL24|MRPS10|RPL27|RPS20|RPL5|CNOT7|PDHB|RPL4|IARS2|IMPACT|TECR|MSI1|RPS12|PDK2|RPS25|RPL32|B4GALT6|MRPL14|CEBPA|RPL13|MRPL51|IGFBP5|EIF4B|ATF4|RPS17|PYM1|GTPBP2|MRPS26|RPLP1|UHMK1|DAPK3|EIF5|TRUB2|NCBP1|COA3|EIF3G|MRPL4|RPL3|RPLP0|POLDIP3|TNKS1BP1|RPS15|MRPL43|RPS23|AIMP2|RPS5|RPS27|RPS9|EIF1AD|EEF2|RPSA|RPL36AL|NT5C3B|TARBP2|RGS2|CARNS1|C1QBP|RPS16|RPS27A|MRPS2|RPS7|RPL35A|DPH1|RPL41|SEPSECS|EIF3F|ZFP36L2|ASS1|EIF3H|PCIF1|EIF4ENIF1|EIF3CL|RPL7A|EIF5A2|RPL12|RPL23A|EEF1A1|DDX6|RPS15A|RPS8|RPS6|MRPL57|RPL7|MRPS12|RPS3A|RBM3|RPL27A|RPL6|SLC1A2|MRPL52|RPS13|TUFM|LSM1|RPS2|EIF3M|ZC3H15|SSB|ORMDL2|GCLC|MRPL50|DDX3X|DHX9|RACK1|RPL14|DRG1|RPS26|ACSS1|CCL5|MRPL9|RPL11|UGCG|JMJD4|FARSB|MRPL19|ETF1|RPS29|OGFOD1|RPL10|MPV17L2|NCBP2|EIF2AK1|MRPS7|SMPD2|MAGOH|LARP1|SAMD8|MRPL35|DHPS|ZC3H12D|ACO1|RPS4X|PDK1|MRPL24|UQCC2|MRPL46|PAIP2|SECISBP2|HNRNPD|LTN1|PABPC1|DEGS1|EIF3J|RARA|MRPL16|PCSK1|ASNS|MRPS28|TRMT10C|PCSK5|ABCF1|FURIN|MRPL47|RPUSD3|MCTS1|CERS2|MRPL11|HBS1L|EIF2B4|EIF4A1|SGMS2|ST3GAL5|PIWIL3|ELAVL4|PTAFR|NAT10|PLA2G6|PPP1R15B|ERBB2	GO	GO	GOBP	957	Exc_L6.IT.6vs0	AD	APOE4	APOE2
Exc_L6.IT	6vs0	REACTOME_RESPONSE_OF_EIF2AK4_GCN2_TO_AMINO_ACID_DEFICIENCY	1.80888e-27	4.67092e-25	1.35757	0.736126	3.15098	95	RPL26L1|UBA52|RPL39|EIF2S1|EIF2S3|RPS11|RPL37|RPL23|RPS24|RPS19|RPS21|RPL29|RPL36|RPS28|RPL35|RPL38|RPL31|CEBPB|RPL30|RPL28|RPS27L|RPS18|RPLP2|RPL8|RPS14|RPL13A|RPL34|RPL15|RPS3|ATF3|RPL19|RPL10A|RPL18|FAU|RPL24|RPL27|RPS20|RPL5|RPL4|IMPACT|RPS12|RPS25|RPL32|RPL13|ATF4|RPS17|RPLP1|RPL3|RPLP0|RPS15|RPS23|RPS5|RPS27|RPS9|RPSA|RPL36AL|RPS16|RPS27A|RPS7|RPL35A|RPL41|RPL7A|RPL12|RPL23A|RPS15A|RPS8|RPS6|RPL7|RPS3A|RPL27A|RPL6|RPS13|RPS2|RPL14|RPS26|RPL11|RPS29|RPL10	CP	CP	REACTOME	102	Exc_L6.IT.6vs0	AD	APOE4	APOE2
Exc_L6.IT	6vs0	KEGG_RIBOSOME	3.17943e-27	7.38899e-25	1.35757	0.772236	3.21733	81	RPL26L1|UBA52|RPL39|RPS11|RPL37|RSL24D1|RPL23|RPS24|RPS19|RPS21|RPL29|RPL36|RPS28|RPL35|RPL38|RPL31|RPL30|RPL28|RPS27L|RPS18|RPLP2|RPL8|RPL13A|RPL34|RPL15|RPS3|RPL19|RPL10A|RPL18|FAU|RPL24|RPL27|RPS20|RPL5|RPL4|RPS12|RPS25|RPL32|RPL13|RPS17|RPLP1|RPL3|RPLP0|RPS15|RPS23|RPS5|RPS27|RPS9|RPSA|RPL36AL|RPS16|RPS27A|RPS7|RPL35A|RPL41|RPL7A|RPL12|RPL23A|RPS15A|RPS8|RPS6|RPL7|RPS3A|RPL27A|RPL6|RPS13|RPS2|RPL14|RPS26|RPL11|RPS29|RPL10	CP	CP	KEGG	88	Exc_L6.IT.6vs0	AD	APOE4	APOE2
Exc_L6.IT	6vs0	GOBP_PEPTIDE_BIOSYNTHETIC_PROCESS	4.6374e-27	3.00689e-24	1.34993	0.433592	2.27132	629	MRPL37|MRPL33|LSM14B|KBTBD8|EIF4H|CNBP|LARP6|CSDE1|BZW1|MRPL28|SLBP|CHCHD1|RPL26L1|UBA52|EIF3D|RPL39|CIRBP|FARSA|MRPL32|EIF4E|EIF2S1|EIF1AX|EIF2S3|RPS11|CNOT8|RPL37|NPM1|GADD45GIP1|ENC1|PA2G4|EEF1B2|RSL24D1|MRPL55|AIMP1|RPL23|ILF3|TRIM2|SRP9|EIF4G2|EIF5A|CELF4|YTHDF1|EIF4A3|MRPL23|EIF1|RPS24|CAPRIN1|MRPL2|SELENOT|MRPL54|MRPS34|GFM1|RPS19|RPS21|EIF3I|RPL29|NHLRC1|EIF5B|RPL36|EIF4A2|RBM8A|PKM|RPS28|TSFM|RPL35|NCL|YTHDF2|MRPS33|RPL38|MRPL20|NOLC1|MRPL15|MRPS18A|AURKAIP1|LRRC47|MRPS23|YTHDF3|RPL31|PUM1|PUM3|MRPL34|MRPL3|DENR|RPL30|EIF5AL1|RPL28|RHOA|RPS27L|DDX1|CALR|APLP1|MRPL18|PINK1|AKT1|GAPDH|POLR2G|RPS18|MRPL17|RPLP2|EIF3K|MRPS21|RNF139|METAP1|MRPL10|RPL8|HSPB1|MTPN|QKI|PPP1R15A|PDE12|EIF1B|EIF4G1|EIF3A|RPS14|RPL13A|RPL34|RPL15|FXR2|SECISBP2L|RPS3|MRPL21|POLR2D|MRPL36|RPL19|RPL10A|GSS|RPL18|FAU|APEH|MRPL40|MRPS11|MRPL27|TMED2|MRPL49|RWDD1|PPP1CA|RPL24|MRPS10|RPL27|RPS20|RPL5|CNOT7|RPL4|IARS2|IMPACT|MSI1|RPS12|RPS25|RPL32|MRPL14|RPL13|MRPL51|IGFBP5|EIF4B|ATF4|RPS17|PYM1|GTPBP2|MRPS26|RPLP1|UHMK1|DAPK3|EIF5|TRUB2|NCBP1|COA3|EIF3G|MRPL4|RPL3|RPLP0|POLDIP3|TNKS1BP1|RPS15|MRPL43|RPS23|AIMP2|RPS5|RPS27|RPS9|EIF1AD|EEF2|RPSA|RPL36AL|NT5C3B|TARBP2|RGS2|CARNS1|C1QBP|RPS16|RPS27A|MRPS2|RPS7|RPL35A|DPH1|RPL41|SEPSECS|EIF3F|ZFP36L2|EIF3H|PCIF1|EIF4ENIF1|EIF3CL|RPL7A|EIF5A2|RPL12|RPL23A|EEF1A1|DDX6|RPS15A|RPS8|RPS6|MRPL57|RPL7|MRPS12|RPS3A|RBM3|RPL27A|RPL6|SLC1A2|MRPL52|RPS13|TUFM|LSM1|RPS2|EIF3M|ZC3H15|SSB|GCLC|MRPL50|DDX3X|DHX9|RACK1|RPL14|DRG1|RPS26|CCL5|MRPL9|RPL11|JMJD4|FARSB|MRPL19|ETF1|RPS29|OGFOD1|RPL10|MPV17L2|NCBP2|EIF2AK1|MRPS7|MAGOH|LARP1|MRPL35|DHPS|ZC3H12D|ACO1|RPS4X|MRPL24|UQCC2|MRPL46|PAIP2|SECISBP2|HNRNPD|LTN1|PABPC1|EIF3J|RARA|MRPL16|PCSK1|MRPS28|TRMT10C|PCSK5|ABCF1|FURIN|MRPL47|RPUSD3|MCTS1|MRPL11|HBS1L|EIF2B4|EIF4A1|PIWIL3|ELAVL4|PTAFR|NAT10|PPP1R15B|ERBB2|HARS2|MRPL39|HAGH|MRPS18B|RPL22L1|EIF2B2|NEURL1|FMR1|RC3H2|MRPS18C|NGDN|EIF2S2	GO	GO	GOBP	820	Exc_L6.IT.6vs0	AD	APOE4	APOE2
Exc_L6.IT	6vs0	REACTOME_INFLUENZA_INFECTION	7.2176e-27	1.52488e-24	1.34223	0.648609	2.95551	148	CLTC|RPL26L1|UBA52|RPL39|CLTA|RPS11|KPNB1|RPL37|POLR2L|CANX|RPL23|RPS24|RPS19|RPS21|RPL29|RPL36|RPS28|RPL35|SLC25A6|RPL38|HSP90AA1|RPL31|IPO5|RPL30|RPL28|RPS27L|CALR|POLR2I|POLR2G|RPS18|RPLP2|RPL8|RAN|NUP50|POLR2J|POLR2K|POLR2E|RPS14|RPL13A|RPL34|RPL15|RPS3|POLR2D|RPL19|RPL10A|RPL18|FAU|RPL24|RPL27|RPS20|RPL5|RPL4|RPS12|RPS25|RPL32|RPL13|GTF2F1|RPS17|RPLP1|RPL3|RPLP0|RPS15|RPS23|RPS5|RPS27|RPS9|RPSA|RPL36AL|RPS16|RPS27A|RPS7|RPL35A|RPL41|POLR2A|RPL7A|RPL12|RPL23A|RPS15A|NUP35|GRSF1|RPS8|RPS6|HSPA1A|RPL7|RPS3A|RPL27A|RPL6|RPS13|RPS2|RPL14|POLR2C|RPS26|RPL11|RPS29|RPL10|KPNA1	CP	CP	REACTOME	157	Exc_L6.IT.6vs0	AD	APOE4	APOE2
Exc_L6.IT	6vs0	GOCC_CATALYTIC_COMPLEX	3.90774e-26	2.29787e-23	1.32672	0.348296	1.89232	1480	PSMD10|RPN2|HNRNPA3|BOD1|MAT2B|PRPF19|PPP2CB|PAFAH1B2|BCL7C|USP22|ADRM1|UBE2N|PSMA5|PHKG1|DLD|ATP6V1B2|PRKACA|BCKDK|HNRNPK|COX6C|RAD23A|BCL7B|UBE2V2|KBTBD8|RAC1|RMI2|PRPS1|NDUFA5|PCGF3|DYNLL2|NDUFC1|RNF40|NDUFAB1|FZR1|MSL1|ATP6V1A|SKP1|PAF1|ERH|YY1|ATP6V1E1|ACTB|SPSB3|PPP2R1A|KCTD10|PSME3|LDHA|ENO2|ATP6AP1|RNF11|UBE2A|PSMB7|PSMB3|NDUFB4|FARSA|FAM98A|COX7A2L|POLR3K|PDHA1|UBE2L6|DYNLRB1|SF3B5|ATP6V0E2|SEL1L|KCTD2|TAF5|ATP5F1A|ENO1|NDUFA2|ANP32E|DNAL1|POLR2L|ATP6V1D|PEF1|ENC1|NDUFB9|ANAPC13|SNRPB|SF3B1|ERCC3|AIMP1|FBXO45|NDUFS5|CAPNS1|PDP1|TOX4|MORF4L1|CALM1|PRKAR1B|ATP5F1D|CALM3|NOP10|NUDCD3|MAD2L2|COX7A2|NDUFB7|FEM1A|CDK5R2|CCNQ|PSMB4|ATP6V0D1|PRKAR1A|EIF4A3|UBXN8|COX7B|POP7|NDUFS8|UQCRB|ELOC|DERL1|ATP5PB|GTF2H3|USP14|GNG2|NDUFA3|COX5B|DEK|NDUFB2|NAA38|CTR9|CDK5R1|PIK3R1|ANAPC11|DYNC1I2|CBX5|PSMD13|WDR82|NDUFS6|CCDC115|RBM15B|SNRPF|DPM3|RBM8A|CECR2|ATP5F1C|CDKN2D|PPP3CB|PSMD8|ATP5MC3|HSD17B12|ATP5F1B|RPP25L|FH|HRAS|PSMD2|PRMT1|CSNK2A1|IKBKG|COX6B1|PRKAG1|ATP6AP2|DDA1|DYNLL1|ATP5F1E|TNFAIP1|NOLC1|TMEM258|STUB1|UQCRH|FEM1B|HNRNPM|KCTD17|FBXO2|DDB1|CCNA1|PHF10|RAD23B|COX5A|FNTB|GOLGA7|LSM7|LSM3|SPCS1|LDHB|ACVR1C|PTGES3|NDUFA1|MYBBP1A|MTREX|MORF4L2|HNRNPA2B1|HNRNPR|ATP5MC2|CCNB2|RRAGA|DYNLT3|GNB2|RAC3|NDUFB5|SNRPB2|GAR1|ATP6V1F|FBXO21|HR|BUD31|YPEL5|PSMC3|SNRPD1|NDUFA4|ATP6V0B|GTF2H5|DDX23|RTF1|ZYG11B|KLHDC3|IDH3A|PSMB2|TMEM199|DDX1|GNB1|PCNA|ETFB|ATP5MC1|P4HB|SAP18|LSM2|INO80E|MAGOHB|ATP6V1C1|SLU7|SUCLG2|POLR2I|POLR2G|ATP5ME|AZI2|SNRPE|UQCRQ|AQR|POLE4|MEAF6|PSMA7|PPP1CC|ATP6V1G1|MSL3|TXNL1|PIK3R3|ELOB|ORMDL1|RNF19B|CBX7|APC2|HSPB1|XRCC6|GSK3A|HDAC2|PSMC6|ALYREF|CACYBP|FBXL7|PPP1R15A|HNRNPC|POLR2J|CYC1|POLR2K|NUAK1|POLR2E|CBX6|NDUFA8|NDUFB10|GNAZ|PSMA4|PAFAH1B1|DHX38|MAEA|CBX4|EXOSC6|ATXN7L3|NDUFB3|POLR2D|LDHC|TBPL1|DR1|ZFAND2A|DYNLRB2|HINT1|SPCS2|UQCR10|POLR3GL|IDH3G|PPP1CA|ATP5PF|ZNHIT1|POLE3|VCP|PPP1R9B|CDK5|ATP5MG|PAXX|IDH3B|GMPR2|BCOR|PDHB|COX4I1|TAF13|MRPS36|NDUFA12|TBL1X|SNRPD2|PDK2|RTRAF|POLR3H|KLHL12|PPP1R3F|PSMD7|NDUFS7|COX7C|ASB1|CWC25|PSMD3|ACTR6|RBX1|CAND1|ATP6V0A1|GTF2F1|PSMA3|STT3A|CAMK2G|PAAF1|NDUFB1|DNAI2|NDUFS3|DNAH5|ING1|KAT7|DPM2|NDUFA6|CAMK2B|NDUFV2|EFTUD2|BCS1L|BCAS2|UBE2L3|AIMP2|SPOP|SAE1|ATP5PD|OST4|CWC15|DYNC1LI2|HTRA2|RRAGC|TADA1|NSMCE1|POLR2M|NOX4|GNAS|XAB2|DDX5|UBE2I|DYRK2|PARD6A|CKS1B|COX7A1|CCNI|TMED10|RPP38|FBXL16|LEO1|TARBP2|LPL|HSD17B10|KBTBD6|UBE2J2|UQCRHL|DPY30|FBXO15|CUL4B|SNRNP200|TAF9B|POLR2A|SDHC|PSMD12|RABGGTB|FBXL15|DDX21|CDK4|APH1A|KLHDC10|PTPA|TGFBR2|DDX41|PRPF8|SOCS6|JADE1|SNRPD3|SNRPG|PSMB5|KEAP1|DBT|UBE2B|KDM3A|GTF2B|ACVR2A|SF3A1|PSMC1|RPN1|DCAF8|SYF2|CAMK1G|ORMDL2|CDKN1B|QPRT|PELP1|CDC5L|GCLC|GPD1|ING3|CLPP|GPR37|DHX9|UQCRC1|FRG1|PSG9|SUPT7L|POLR2C|UBE3A|GUCY1B1|NUS1|DNAH9|CNPPD1|RPAP1|SF3A3|CAPN1|CHD3|GNB3|PIGV|GTF2E2|GPD2|AFG3L2|GTF2H1|KRTCAP2|ASB2|DCAF11|PSMB6|FARSB|CCNE2|HNRNPH1|SUGT1|NFRKB|POP5|TRPC4AP|NHP2|DYNLT1|RHBDD2|GTF2H2C|TFPT|RMI1|FAM98B|GNG5|DUOX1|SMARCD3|MAGOH|DNAH2|NAA20|OGDHL|TRMT61A|FNTA|PPP4R2|SNRPA1|PFKM|CRNKL1|SMARCD1|FBXW5|GNB5|KAT5|GTF2H2|PLOD1|BRD7|KLHDC2|ZC3H13|PFKL|UQCRC2|UCHL5|MED10|UBE2L5|PIGC|CDK16|TAF6|PDK1|HDAC11|SYVN1|EXOSC4|FBXW11|COLEC11|GNB4|CDK2AP2|NDUFV1|ATG101|CYB5B|PRMT5|KLHL42|POLR1C|DCTN4|PABPC1|DAD1|AKAP5|VPS72|CYB5R3|MED17|ATG14|GANAB|PLAUR|COX15|RNMT|PSMD6|POLR3A|TRMT10C|ANKRD9|VPS4A|GPAA1|PSMC4|PAFAH1B3|DNAH17|MED31|PSMC5|NCSTN|ATP6V1H|PPIL1|GPIHBP1|BCL7A|CAMK2A|MED7|DMAP1|POLR3D|POLR3F|UQCRFS1|POLR3G|CUL2|PMPCA|NAT10|RCHY1|PPP1R15B|LIG4|BMI1|PRKCZ|ACVR2B|NDUFB11|POLR2B|PPIL3|CCDC65|CCNB1|SMG7|QTRT2|SF3B6|ACD|PIGT|MEN1|DNAH8|SHARPIN|TMEM183A|CFDP1|POP4|HCFC1|PRKAB2|DIS3L|KMT2D|MAGT1	GO	GO	GOCC	1710	Exc_L6.IT.6vs0	AD	APOE4	APOE2
Exc_L6.IT	6vs0	GOBP_ORGANONITROGEN_COMPOUND_BIOSYNTHETIC_PROCESS	4.25268e-26	2.29787e-23	1.32672	0.350972	1.90694	1482	MRPL37|RPN2|CLIP3|FUT11|MRPL33|GMPPB|PNPO|LSM14B|DLD|KBTBD8|EIF4H|MFSD2A|CNBP|CLTC|PRPS1|LARP6|NDUFA5|CSDE1|BZW1|AZIN1|NDUFC1|NDUFAB1|HPCA|MRPL28|GAD2|ATP6V1A|SLBP|CHCHD1|RPL26L1|UBA52|SNCA|EIF3D|RPL39|FABP5|NDUFB4|CIRBP|FARSA|MRPL32|EIF4E|TMSB4X|EIF2S1|EIF1AX|PDHA1|EIF2S3|ALDH9A1|RPS11|PLPP3|ATP5F1A|CNOT8|RPL37|ENO1|NDUFA2|NPM1|GADD45GIP1|HACD3|ENC1|NDUFB9|PGRMC1|PA2G4|EEF1B2|RSL24D1|MRPL55|AIMP1|RPL23|NDUFS5|ILF3|MGAT2|TRIM2|FABP3|TGFB2|PARK7|ATP5F1D|SRP9|VPS35|NDUFB7|EIF4G2|EIF5A|CELF4|YTHDF1|EIF4A3|MRPL23|EIF1|ABCA8|NDUFS8|RPS24|CAPRIN1|MRPL2|ATP5PB|GOT1|SELENOT|MRPL54|NDUFA3|MRPS34|GFM1|PRKD2|CKB|NDUFB2|RPS19|RPS21|EIF3I|RPL29|PPT1|NHLRC1|NDUFS6|EIF5B|ANGPT1|RPL36|EIF4A2|PHGDH|DPM3|ACOT8|NECAB3|RBM8A|PKM|ATP5F1C|ATP5MC3|RPS28|HSD17B12|ATP5F1B|B3GALNT1|TSFM|RPL35|NCL|IDO1|PRMT1|YTHDF2|ATP5IF1|ATP5F1E|MRPS33|RPL38|MRPL20|NOLC1|MRPL15|TMEM258|WIPI2|B4GAT1|MRPS18A|AURKAIP1|GOLGA7|B3GALT2|LRRC47|MRPS23|YTHDF3|RPL31|NMT1|PUM1|NDUFA1|ATP5MC2|MT3|PUM3|NDUFB5|MRPL34|MRPL3|RFK|DENR|SLC4A7|RPL30|CANT1|EIF5AL1|RPL28|RHOA|POMT1|SMPD1|RPS27L|UGT8|VAPA|DDX1|CALR|OAZ3|APLP1|MRPL18|PINK1|ATP5MC1|APRT|AKT1|PANK3|COASY|ASAH1|SERINC3|MTTP|NFS1|GAPDH|GOT2|POLR2G|RPS18|ATP5ME|MRPL17|RPLP2|EIF3K|GORASP1|MRPS21|ACOT7|RNF139|METAP1|MRPL10|MTHFS|RPL8|ORMDL1|HSPB1|MTPN|QKI|OSBP|PPP1R15A|PDE12|BMPR1B|EIF1B|EIF4G1|LPCAT1|CHST1|EIF3A|PAICS|RPS14|NDUFA8|RPL13A|NDUFB10|RPL34|RPL15|GAMT|FXR2|NPPA|AASDHPPT|SECISBP2L|RPS3|NDUFB3|MRPL21|NFE2L1|POLR2D|ACLY|MRPL36|B4GALT3|CHPF2|LDHC|TBPL1|ITM2B|RPL19|ITM2C|CHPF|RPL10A|GSS|B3GALT1|RPL18|FAU|APEH|NADK2|MRPL40|PRKCD|MRPS11|ACSL3|MRPL27|TMED2|A3GALT2|MRPL49|RWDD1|PPP1CA|STOML2|RPL24|GUK1|ATP5PF|VCP|MRPS10|RPL27|RPS20|ATP5MG|GSTP1|AMD1|RPL5|UPB1|CNOT7|PDHB|NAMPT|TMEM14A|RPL4|IARS2|IMPACT|TECR|NDUFA12|MSI1|RPS12|CHST2|PDK2|RPS25|RPL32|B4GALT6|MRPL14|MOCS3|NDUFS7|CEBPA|QDPR|RPL13|PSAT1|PYCR1|MGAT3|MRPL51|IGFBP5|EIF4B|STT3A|DBI|ATF4|SLC1A3|RPS17|NDUFB1|PYM1|NDUFS3|GTPBP2|MRPS26|SVIP|RPLP1|UHMK1|DAPK3|EIF5|TRUB2|NCBP1|DOLPP1|COA3|DPM2|NDUFA6|EIF3G|MRPL4|NDUFV2|RPL3|RPLP0|POLDIP3|TNKS1BP1|RPS15|MRPL43|RPS23|AIMP2|TM9SF2|RPS5|ATP5PD|OST4|RPS27|C1GALT1C1|CMPK2|ZDHHC17|DGUOK|RPS9|EIF1AD|EEF2|OAZ2|PNMT|RPSA|RPL36AL|PIGX|OAT|NT5C3B|TARBP2|RGS2|CARNS1|NUDT2|C1QBP|MTHFR|INHBA|NUDT14|RPS16|PIGZ|RPS27A|MRPS2|RPS7|RPL35A|DPH1|RPL41|SEPSECS|EIF3F|ZDHHC12|SDHC|DOLK|ZFP36L2|UROD|ASS1|B3GAT3|DCK|EIF3H|CHKA|PCIF1|EIF4ENIF1|EIF3CL|RPL7A|EIF5A2|ADCY8|RPL12|ITM2A|RPL23A|UCK1|EEF1A1|DDX6|RPS15A|RPS8|SULT1A2|RPS6|GUCY2D|MRPL57|ALG9|PID1|RPL7|MRPS12|RPS3A|CHP1|TMEM14C|RBM3|UBE2J1|FLAD1|RPL27A|SLC35C1|RPL6|SLC1A2|MRPL52|RPS13|TUFM|LSM1|RPS2|EIF3M|ZC3H15|RPN1|SSB|ATIC|ORMDL2|QPRT|TYW3|GCLC|MRPL50|CMPK1|DDX3X|GPR37|DHX9|SELENOK|RACK1|ALAS1|RPL14|LCMT2|RABL3|DAO|GUCY1B1|DRG1|ODC1|NUS1|SEPHS2|RPS26|ACSS1|JAK3|CCL5|IMPDH2|SERP2|PIGV|MRPL9|RPL11|KRTCAP2|SRM|UGCG|JMJD4|FARSB|MRPL19|ETF1|RPS29|APOA1|OGFOD1|RPL10|MPV17L2|NCBP2|DPAGT1|EIF2AK1|TMEM59|MRPS7|SMPD2|UST|MAGOH|LARP1|SAMD8|MRPL35|B3GAT2|PPM1A|DHPS|SAT1|MTHFD1|PLOD1|PIGC|ZC3H12D|ACO1|B3GNT2|RPS4X|PDK1|MRPL24|UQCC2|NDUFV1|MRPL46|PAIP2|SECISBP2|ATG101|HNRNPD|PPARGC1A|ADCY1|LTN1|PABPC1|SLC11A2|DAD1|B4GALT7|DEGS1|UQCC3|EIF3J|TGFB1|GALNTL5|COX15|RARA|MRPL16|ZDHHC16|PCSK1|PTGIS|PLPP2|ASNS|MRPS28|INSM1|TRMT10C|PCSK5|ABCF1|GPAA1|FURIN|MRPL47|DUT|RPUSD3|SPNS2|PDGFB|NCSTN|NDST4|PTS|SRRD|ZDHHC22|MCTS1|APOE|CERS2|MRPL11|CHST9|HBS1L|EIF2B4|EIF4A1|SGMS2|ST3GAL5|GALNT3|NME3|PIWIL3|ELAVL4|GALNT8|PTAFR|LPCAT3|HAAO|NAT10|AK4|PLA2G6|PPP1R15B|SLC35C2|ERBB2	GO	GO	GOBP	1834	Exc_L6.IT.6vs0	AD	APOE4	APOE2
Exc_L6.IT	6vs0	GOCC_MITOCHONDRION	5.93224e-26	2.95882e-23	1.31889	0.3497	1.89734	1426	MRPL37|STXBP1|SLC9A6|ROMO1|GPN1|MIEF1|MFN2|GTF3C4|MAPK1|MRPL33|TMEM70|DLD|PRKACA|DDX28|STARD7|BCKDK|MAP2K1|COX6C|CASQ1|SRC|NDUFA5|GABARAPL1|NDUFC1|NDUFAB1|MRPL28|NDRG4|CEND1|LACTB|TRMT5|PPP2R1A|MPC2|CHCHD1|GHITM|UBA52|MDH2|TOMM20|SNCA|SOD1|NDUFB4|ISCA1|MRPL32|COX7A2L|PDHA1|ATP5F1A|NDUFA2|COA7|CNR1|GADD45GIP1|NDUFB9|PGRMC1|CCAR2|MAP1LC3B|CYCS|PFDN2|ECHS1|MRPL55|SLC25A44|NDUFAF3|NDUFS5|ILF3|TMBIM6|TOMM70|UBC|PDP1|VDAC1|APOO|BCL2L1|PARK7|YKT6|ATP5F1D|CALM3|GLOD4|PRDX5|IMMT|UBA1|FUNDC1|VPS35|COX7A2|NDUFB7|FEM1A|PSMB4|MTFR1L|NRGN|MRPL23|COX7B|SULT4A1|NDUFS8|TXNRD1|UQCRB|BNIP3|MRPL2|GLRX5|ATP5PB|TOMM7|SLC25A14|HSP90AB1|FKBP4|PFDN4|CHCHD2|VDAC2|TIMM13|MOAP1|OXA1L|MRPL54|NDUFA3|CLPB|MRPS34|GFM1|COX5B|CKB|NDUFB2|PTGES2|LETM1|POR|FEZ1|NAXE|MTCH1|SDCBP|NDUFS6|SLC8B1|TMEM126A|ARMCX1|COA4|PKM|TOMM34|ATP5F1C|PRDX3|ATP5MC3|ATP5F1B|FH|ACSM3|TSFM|BAD|PRDX6|PNPLA4|SLC25A6|COX6B1|ATP5IF1|DYNLL1|TOMM40L|ATP5F1E|MRPS33|SLC41A3|MFN1|MRPL20|MTHFD2|MRPL15|DLG4|UQCRH|TIMM17A|KRAS|TAX1BP1|ALKBH7|MRPS18A|AURKAIP1|COX5A|TXN2|MRPS23|MCL1|HSP90AA1|LDHB|NMT1|NDUFA1|GABBR1|BLOC1S2|UBB|DEPP1|ECH1|ATP5MC2|GRPEL1|MT3|NDUFB5|MRPL34|MRPL3|RFK|MCAT|NDUFA4|DNAJC5|CHCHD10|PGAM5|IDH3A|ARMCX3|BCAP31|DDX1|RAB5IF|HSPA5|ETFB|MRPL18|PINK1|LYRM7|SLC25A3|ATP5MC1|C14orf119|AKT1|PI4KB|COASY|PHYH|NFS1|SUCLG2|FIS1|GOT2|MAOA|ATP5ME|MRPL17|GPX4|TMEM8B|SLC25A11|TUSC2|RNF5|MRPS21|ACOT7|MRPL10|UQCRQ|HSPD1|MTHFS|PPP1CC|FZD9|BSG|MAPK8IP1|GSK3A|PPP1R15A|PDE12|NENF|HINT2|SH3BP5|NTHL1|SURF1|CISD3|CYC1|NDUFAF4|NDUFA8|SLC25A5|ARL2BP|NDUFB10|TRIAP1|ALDH5A1|CCM2|RPS3|TOMM22|NDUFB3|MRPL21|ISCU|MRPL36|GRPEL2|CHPF|UQCR10|GPS2|NADK2|COQ10B|ACO2|MRPL40|PRKCD|MRPS11|ACSL3|IDH3G|MRPL27|PPIF|MRPL49|STOML2|SLC25A35|ATP5PF|MRPS10|MPG|ATP5MG|GSTP1|CRYAB|IDH3B|PDHB|TMEM14A|COX4I1|IARS2|MRPS36|NDUFA12|NAT8L|PRELID1|NAIF1|COQ7|PDK2|PPTC7|MRPL14|PDE2A|CISD1|NDUFS7|CNP|COX7C|MCEE|HCCS|TIMM50|PYCR1|MRPL51|MAFF|SLC27A3|NDUFB1|NDUFS3|COA5|MRPS26|PHB2|RAB7A|CS|BOLA1|SLC25A4|FDX1|TRUB2|NCBP1|COA3|NIT1|NDUFA6|MRPL4|NDUFV2|SMDT1|BCS1L|CHCHD4|MRPL43|ATP5PD|FAHD1|CWC15|SPHKAP|MMAA|CMC2|HTRA2|VAMP1|CMPK2|NPTX1|DGUOK|FAM162A|ADAP2|PPM1K|EYA2|NOX4|IFIT3|RALBP1|ECI1|CEBPZOS|COX7A1|EFHD1|KLK6|NIPSNAP3A|OAT|ELAC2|ABCD1|RGS2|HSD17B10|NIF3L1|MIGA1|NUDT2|UQCRHL|SPARC|C1QBP|NOL7|SLIRP|ANXA6|RPS27A|MRPS2|ARMC1|COQ4|SDHC|KIF5B|ARMCX2|ZMIZ2|MAPK3|ASS1|DCK|TBRG4|HSH2D|POLDIP2|DDX21|HK1|PET100|TIMM44|APH1A|TCHP|FKBP8|GRSF1|RALA|MRPL57|HSPA1A|BCL2L10|MMADHC|MRPS12|TMEM14C|FIBP|FLAD1|DBT|SQSTM1|BRI3BP|HAX1|APEX2|MRPL52|TUFM|DCTPP1|ATP7B|SMIM20|STOM|C1orf43|DNM1L|DCAF8|TRMT10B|TIMM9|ISCA2|DNAJA1|GCLC|NUDT1|IRF3|MRPL50|CLPP|RACK1|ALAS1|UQCRC1|DAO|GPER1|VDAC3|CISD2|DHX30|COX18|PEX11B|ACSS1|ACAD8|CAPN1|MRPL9|GPD2|AFG3L2|MGARP|SAMM50|TIMM10|HSPA4|IFI27L2|MRPL19|GSTZ1|IFI6|PI4K2A|KLC2|HSDL1|METTL13|MPV17L2|HSPA1B|BAG5|NUDT9|MRPS7|SSBP1|OGDHL|DNAJC19|ARMCX6|BDNF|MTPAP|MRPL35|TIMM8B|MTHFD1|TMEM126B|COQ3|NFU1|UQCRC2|SLC25A22|ACO1|CIAPIN1|CHCHD3|PDK1|MRPL24|GJA1|PERP|UQCC2|NDUFV1|NUDT8|MRPL46|FOXO1|SECISBP2|CYP24A1|CYB5B|FUNDC2|PYURF|ARMC10|SLIT3|C2orf69|G0S2|SUOX|PUS1|TIMM22|ATCAY|SLC11A2|CRAT|TMEM11|DEGS1|TIMM17B|UQCC3|CYB5R3|COX15|MRPL16|PNKD|ADH5|MRM3|JTB|MRPS28|TRMT10C|GPAA1|MRPL47|ZFYVE1|DDIT4|FADS1|CA5A|TMEM177|DUT|RPUSD3|TRNT1|NCSTN|PTS|ERAL1|ABHD10|COX16|MSRB2|SIRT5|MRPL11|CAMK2A|MPC1|USP30|TOP1MT|UQCRFS1	GO	GO	GOCC	1672	Exc_L6.IT.6vs0	AD	APOE4	APOE2
Exc_L6.IT	6vs0	REACTOME_CELLULAR_RESPONSE_TO_STARVATION	1.9085e-25	3.69613e-23	1.31101	0.650164	2.94215	141	ATP6V1B2|ATP6V1A|ATP6V1E1|RPL26L1|UBA52|RPL39|EIF2S1|EIF2S3|RPS11|ATP6V0E2|RPL37|ATP6V1D|MLST8|RPL23|ATP6V0D1|RPS24|RPS19|RPS21|RPL29|RPL36|LAMTOR2|RPS28|RPL35|RPL38|RPL31|CEBPB|RRAGA|ATP6V1F|RPL30|RPL28|ATP6V0B|RPS27L|LAMTOR5|ATP6V1C1|RPS18|RPLP2|RPL8|ATP6V1G1|RPS14|RPL13A|RPL34|LAMTOR3|RPL15|RPS3|ATF3|RPL19|RPL10A|RPL18|FAU|LAMTOR4|RPL24|RPL27|RPS20|RPL5|RPL4|IMPACT|RPS12|RPS25|RPL32|RPL13|ATF4|RPS17|RPLP1|RPL3|RPLP0|RPS15|RPS23|LAMTOR1|RPS5|RPS27|RRAGC|RPS9|RPSA|RPL36AL|RPS16|RPS27A|RPS7|RPL35A|RPL41|RPL7A|RPL12|RPL23A|RPS15A|RPS8|RPS6|RPL7|RPS3A|RPL27A|RPL6|RPS13|RPS2|RPL14|RPS26|RHEB|RPL11|RPS29|RPL10	CP	CP	REACTOME	157	Exc_L6.IT.6vs0	AD	APOE4	APOE2
Exc_L6.IT	6vs0	GOCC_LARGE_RIBOSOMAL_SUBUNIT	3.9558e-25	1.8321e-22	1.30309	0.708119	3.06829	103	MRPL37|MRPL33|MRPL28|RPL26L1|UBA52|RPL39|MRPL32|RPL37|GADD45GIP1|MRPL55|RPL23|MRPL23|MRPL2|MRPL54|RPL29|RPL36|RPL35|RPL38|MRPL20|MRPL15|MRPS18A|RPL31|MRPL34|MRPL3|RPL30|RPL28|MRPL18|MRPL17|RPLP2|MRPL10|RPL8|RPL13A|RPL34|RPL15|FXR2|MRPL21|MRPL36|RPL19|RPL10A|RPL18|MRPL40|MRPL27|MRPL49|RPL24|RPL27|RPL5|RPL4|RPL32|MRPL14|RPL13|MRPL51|RPLP1|MRPL4|RPL3|RPLP0|MRPL43|RPL36AL|RPL35A|RPL41|RPL7L1|RPL7A|RPL12|RPL23A|MRPL57|RPL7|RPL27A|RPL6|MRPL52|MRPL50|RPL14|MRPL9|RPL11|MRPL19|ZCCHC17|RPL10|MPV17L2|MRPL35|MRPL24|MRPL46	GO	GO	GOCC	114	Exc_L6.IT.6vs0	AD	APOE4	APOE2
Exc_L6.IT	6vs0	REACTOME_SELENOAMINO_ACID_METABOLISM	4.03373e-25	6.96197e-23	1.30309	0.717261	3.07941	97	RPL26L1|UBA52|RPL39|RPS11|RPL37|AHCY|AIMP1|RPL23|RPS24|TXNRD1|RPS19|RPS21|RPL29|RPL36|RPS28|RPL35|RPL38|RPL31|RPL30|RPL28|RPS27L|RPS18|RPLP2|RPL8|RPS14|RPL13A|RPL34|RPL15|RPS3|RPL19|RPL10A|RPL18|FAU|RPL24|RPL27|RPS20|RPL5|RPL4|RPS12|RPS25|RPL32|RPL13|RPS17|RPLP1|RPL3|RPLP0|RPS15|RPS23|AIMP2|RPS5|RPS27|RPS9|RPSA|RPL36AL|RPS16|RPS27A|RPS7|RPL35A|RPL41|SEPSECS|RPL7A|RPL12|RPL23A|RPS15A|RPS8|RPS6|RPL7|RPS3A|RPL27A|RPL6|RPS13|RPS2|RPL14|SEPHS2|RPS26|RPL11|RPS29|RPL10	CP	CP	REACTOME	118	Exc_L6.IT.6vs0	AD	APOE4	APOE2
Exc_L6.IT	6vs0	REACTOME_SIGNALING_BY_ROBO_RECEPTORS	4.19396e-25	6.96197e-23	1.29512	0.584909	2.75881	198	PSMD10|PSMA5|PRKACA|SRC|RAC1|PSME3|RPL26L1|UBA52|RPL39|PSMB7|PSMB3|RPS11|RPL37|CDC42|RPL23|UBC|PSMB4|EIF4A3|RPS24|PAK6|ELOC|ENAH|RPS19|RPS21|RPL29|PSMD13|RPL36|RBM8A|PFN1|PPP3CB|CAP1|PSMD8|RPS28|PSMD2|RPL35|RPL38|RPL31|UBB|RPL30|PSMC3|RPL28|RHOA|RPS27L|PSMB2|MAGOHB|RPS18|RPLP2|PSMA7|RPL8|ELOB|PSMC6|EIF4G1|RPS14|RPL13A|RPL34|RPL15|PSMA4|RPS3|RPL19|RPL10A|RPL18|FAU|RPL24|RPL27|RPS20|RPL5|RPL4|MSI1|RPS12|RPS25|RPL32|PSMD7|RPL13|PSMD3|RBX1|PSMA3|RPS17|RPLP1|NCBP1|RPL3|RPLP0|CAP2|RPS15|RPS23|RPS5|RPS27|RPS9|UPF2|RPSA|RPL36AL|RPS16|RPS27A|RPS7|RPL35A|RPL41|PSMD12|RPL7A|RPL12|RPL23A|RPS15A|RPS8|RPS6|RPL7|RPS3A|PSMB5|RPL27A|RPL6|RPS13|PSMC1|RPS2|RPL14|RPS26|RPL11|PSMB6|PFN2|ETF1|RPS29|RPL10|NCBP2|MAGOH	CP	CP	REACTOME	218	Exc_L6.IT.6vs0	AD	APOE4	APOE2
Exc_L6.IT	6vs0	GOBP_AMIDE_METABOLIC_PROCESS	4.36131e-25	1.88525e-22	1.29512	0.380132	2.03788	982	MRPL37|MRPL33|LSM14B|DLD|KBTBD8|EIF4H|DPEP1|CNBP|LARP6|CSDE1|BZW1|CPXM2|MRPL28|ACOT4|GAD2|SLBP|PPP2R1A|CHCHD1|RPL26L1|UBA52|SNCA|EIF3D|RPL39|CIRBP|FARSA|MRPL32|EIF4E|EIF2S1|EIF1AX|PDHA1|EIF2S3|RPS11|PLPP3|CNOT8|RPL37|IFNGR1|NPM1|GADD45GIP1|ENC1|MLST8|PA2G4|EEF1B2|RSL24D1|MRPL55|AIMP1|RPL23|ILF3|PRNP|TRIM2|PGAM1|SRP9|EIF4G2|EIF5A|CELF4|YTHDF1|EIF4A3|MRPL23|EIF1|ABCA8|RPS24|CAPRIN1|MRPL2|HMGCS1|GOT1|SELENOT|MRPL54|MRPS34|GFM1|RPS19|RPS21|EIF3I|RPL29|PPT1|NHLRC1|EIF5B|RPL36|EIF4A2|ACOT8|RBM8A|PKM|CMAS|RPS28|HSD17B12|ACSM3|TSFM|RPL35|NCL|YTHDF2|ATP6AP2|MRPS33|RPL38|MRPL20|MTHFD2|NOLC1|MRPL15|RTN4|MRPS18A|AURKAIP1|SPCS1|B3GALT2|LRRC47|MRPS23|YTHDF3|SLC46A1|RPL31|PUM1|PUM3|RTN3|MRPL34|MRPL3|PIN1|DENR|RPL30|BIN1|EIF5AL1|RPL28|RHOA|SMPD1|RPS27L|UGT8|VAPA|DDX1|CALR|APLP1|MRPL18|PINK1|P4HB|AKT1|ASAH1|SUCLG2|GAPDH|GOT2|POLR2G|RPS18|MRPL17|RPLP2|EIF3K|MRPS21|ACOT7|RNF139|METAP1|MRPL10|MTHFS|RPL8|ORMDL1|HSPB1|GSK3A|MTPN|QKI|OSBP|PPP1R15A|GDA|PDE12|EIF1B|EIF4G1|EIF3A|RPS14|RPL13A|RPL34|RPL15|ALDH5A1|FXR2|AASDHPPT|SECISBP2L|RPS3|MRPL21|POLR2D|ACLY|MRPL36|B4GALT3|RPL19|GBA2|SPCS2|RPL10A|GSS|B3GALT1|RPL18|LANCL1|FAU|APEH|MRPL40|PRKCD|MRPS11|ACSL3|MRPL27|TMED2|NEU1|MRPL49|RWDD1|PPP1CA|RPL24|MRPS10|RPL27|RPS20|PCSK6|RPL5|CNOT7|PDHB|RPL4|ABCA12|IARS2|IMPACT|TECR|MSI1|RPS12|PDK2|RPS25|RPL32|B4GALT6|MRPL14|CEBPA|MCEE|RPL13|MGAT3|MRPL51|PLA2G7|IGFBP5|EIF4B|ATF4|RPS17|PYM1|GTPBP2|MRPS26|RPLP1|UHMK1|DAPK3|EIF5|TRUB2|NCBP1|COA3|NIT1|EIF3G|MRPL4|RPL3|RPLP0|SCG5|POLDIP3|TNKS1BP1|RPS15|MRPL43|RPS23|AIMP2|TM9SF2|RPS5|PCSK1N|RPS27|HTRA2|RPS9|EIF1AD|EEF2|RPSA|RPL36AL|NAALADL1|TMED10|OAT|NT5C3B|ABCD1|TARBP2|RGS2|BACE1|CARNS1|C1QBP|RPS16|RPS27A|MRPS2|RPS7|RPL35A|DPH1|LANCL2|RPL41|SEPSECS|EIF3F|ZFP36L2|ASS1|EIF3H|PCIF1|EIF4ENIF1|EIF3CL|RPL7A|EIF5A2|PMVK|RPL12|APH1A|RPL23A|CPE|EEF1A1|DDX6|RPS15A|RPS8|RPS6|MRPL57|RPL7|MRPS12|RPS3A|RBM3|RPL27A|RPL6|SLC1A2|MRPL52|RPS13|TUFM|FITM2|LSM1|RPS2|EIF3M|ZC3H15|SSB|ORMDL2|GCLC|MRPL50|DDX3X|DHX9|RACK1|RPL14|DRG1|GM2A|RPS26|ACSS1|CCL5|MRPL9|RPL11|UGCG|JMJD4|FARSB|NAGK|MRPL19|ETF1|RPS29|OGFOD1|RPL10|MPV17L2|NCBP2|EIF2AK1|MRPS7|RTN1|SMPD2|MAGOH|LARP1|SAMD8|MRPL35|DHPS|ZC3H12D|ACO1|RPS4X|PDK1|MRPL24|UQCC2|NUDT8|MRPL46|PAIP2|SECISBP2|HNRNPD|TPP1|LTN1|PABPC1|ATCAY|DEGS1|SPON1|GALC|EIF3J|RARA|MRPL16|PCSK1|PLPP2|PM20D2|ASNS|MRPS28|TRMT10C|PCSK5|HAP1|ABCF1|FURIN|MRPL47|RPUSD3|NCSTN|MCTS1|APOE|CERS2|MRPL11|HBS1L|EIF2B4|EIF4A1|SGMS2|ST3GAL5|PIWIL3|AMDHD2|ELAVL4|PTAFR|CERK|NAT10|PLA2G6|PPP1R15B|ERBB2	GO	GO	GOBP	1252	Exc_L6.IT.6vs0	AD	APOE4	APOE2
Exc_L6.IT	6vs0	GOBP_CYTOPLASMIC_TRANSLATION	7.13979e-25	2.8934e-22	1.29512	0.632749	2.88787	148	CNBP|CSDE1|SLBP|RPL26L1|UBA52|EIF3D|RPL39|EIF2S3|RPS11|RPL37|RPL23|RPS24|RPS19|RPS21|EIF3I|RPL29|RPL36|EIF4A2|PKM|RPS28|RPL35|YTHDF2|RPL38|RPL31|DENR|RPL30|RPL28|RPS18|RPLP2|EIF3K|RPL8|EIF4G1|EIF3A|RPS14|RPL13A|RPL34|RPL15|RPS3|RPL19|RPL10A|RPL18|FAU|RWDD1|RPL24|RPL27|RPS20|RPL5|RPL4|RPS12|RPS25|RPL32|RPL13|RPS17|RPLP1|EIF5|NCBP1|EIF3G|RPL3|RPLP0|RPS15|RPS23|RPS5|RPS27|RPS9|RPSA|RPS16|RPS27A|RPS7|RPL35A|DPH1|RPL41|EIF3F|EIF3H|EIF3CL|RPL7A|RPL12|RPL23A|RPS15A|RPS8|RPS6|RPL7|RPS3A|RPL27A|RPL6|RPS13|RPS2|EIF3M|ZC3H15|DHX9|RACK1|RPL14|DRG1|RPS26|RPL11|ETF1|RPS29|RPL10|NCBP2	GO	GO	GOBP	159	Exc_L6.IT.6vs0	AD	APOE4	APOE2
Exc_L6.IT	6vs0	WP_CYTOPLASMIC_RIBOSOMAL_PROTEINS	1.2051e-24	1.86709e-22	1.2871	0.742543	3.10878	83	UBA52|RPL39|RPS11|RPL37|RPL23|RPS24|RPS19|RPS21|RPL29|RPL36|RPS28|RPL35|RPL38|RPL31|RPL30|RPL28|RPS18|RPLP2|RPL8|RPS14|RPL13A|RPL34|RPL15|RPS3|RPL19|RPL10A|RPL18|FAU|RPL24|RPL27|RPS20|RPL5|RPL4|RPS12|RPS25|RPL32|RPL13|RPS17|RPLP1|RPL3|RPLP0|RPS15|RPS23|RPS5|RPS27|RPS9|RPSA|RPS16|RPS27A|RPS7|RPL35A|RPL41|RPL7A|RPL12|RPL23A|RPS15A|RPS8|RPS6|RPL7|RPS3A|RPL27A|RPL6|RPS13|RPS2|RPL14|RPS26|RPL11|MRPL19|RPS29|RPL10	CP	CP	WP	88	Exc_L6.IT.6vs0	AD	APOE4	APOE2
Exc_L6.IT	6vs0	GOCC_MITOCHONDRIAL_ENVELOPE	1.22184e-24	4.66023e-22	1.2871	0.415719	2.18704	678	MRPL37|ROMO1|MIEF1|MFN2|MRPL33|TMEM70|STARD7|COX6C|SRC|NDUFA5|NDUFC1|NDUFAB1|MRPL28|MPC2|CHCHD1|GHITM|UBA52|TOMM20|SOD1|NDUFB4|MRPL32|COX7A2L|ATP5F1A|NDUFA2|COA7|CNR1|GADD45GIP1|NDUFB9|PGRMC1|MAP1LC3B|CYCS|MRPL55|SLC25A44|NDUFAF3|NDUFS5|TMBIM6|TOMM70|UBC|VDAC1|APOO|BCL2L1|PARK7|ATP5F1D|CALM3|IMMT|FUNDC1|COX7A2|NDUFB7|NRGN|MRPL23|COX7B|NDUFS8|UQCRB|BNIP3|MRPL2|ATP5PB|TOMM7|SLC25A14|CHCHD2|VDAC2|TIMM13|MOAP1|OXA1L|MRPL54|NDUFA3|CLPB|MRPS34|COX5B|NDUFB2|LETM1|MTCH1|NDUFS6|SLC8B1|TMEM126A|ARMCX1|COA4|TOMM34|ATP5F1C|ATP5MC3|ATP5F1B|BAD|SLC25A6|COX6B1|TOMM40L|ATP5F1E|MRPS33|SLC41A3|MFN1|MRPL20|MRPL15|UQCRH|TIMM17A|KRAS|MRPS18A|AURKAIP1|COX5A|MRPS23|MCL1|LDHB|NDUFA1|GABBR1|UBB|ATP5MC2|GRPEL1|MT3|NDUFB5|MRPL34|MRPL3|NDUFA4|CHCHD10|PGAM5|ARMCX3|RAB5IF|MRPL18|PINK1|LYRM7|SLC25A3|ATP5MC1|PI4KB|COASY|FIS1|MAOA|ATP5ME|MRPL17|SLC25A11|RNF5|MRPS21|MRPL10|UQCRQ|HSPD1|PPP1CC|FZD9|MAPK8IP1|PPP1R15A|HINT2|SURF1|CYC1|NDUFAF4|NDUFA8|SLC25A5|ARL2BP|NDUFB10|TRIAP1|RPS3|TOMM22|NDUFB3|MRPL21|MRPL36|GRPEL2|UQCR10|COQ10B|MRPL40|MRPS11|ACSL3|MRPL27|PPIF|MRPL49|STOML2|SLC25A35|ATP5PF|MRPS10|ATP5MG|TMEM14A|COX4I1|MRPS36|NDUFA12|NAT8L|PRELID1|COQ7|MRPL14|PDE2A|CISD1|NDUFS7|CNP|COX7C|HCCS|TIMM50|MRPL51|SLC27A3|NDUFB1|NDUFS3|MRPS26|PHB2|RAB7A|SLC25A4|COA3|NDUFA6|MRPL4|NDUFV2|SMDT1|BCS1L|CHCHD4|MRPL43|ATP5PD|HTRA2|VAMP1|FAM162A|ADAP2|CEBPZOS|COX7A1|EFHD1|ABCD1|MIGA1|UQCRHL|RPS27A|MRPS2|ARMC1|COQ4|SDHC|ARMCX2|ASS1|HK1|PET100|TIMM44|FKBP8|MRPL57|BCL2L10|MRPS12|TMEM14C|BRI3BP|HAX1|MRPL52|TUFM|SMIM20|DNM1L|TRMT10B|TIMM9|MRPL50|ALAS1|UQCRC1|DAO|GPER1|VDAC3|CISD2|COX18|MRPL9|GPD2|AFG3L2|MGARP|SAMM50|TIMM10|IFI27L2|MRPL19|IFI6|MPV17L2|MRPS7|DNAJC19|ARMCX6|MRPL35|TIMM8B|TMEM126B|COQ3|UQCRC2|SLC25A22|CIAPIN1|CHCHD3|MRPL24|UQCC2|NDUFV1|MRPL46|CYP24A1|CYB5B|FUNDC2|SUOX|TIMM22|ATCAY|SLC11A2|CRAT|TMEM11|DEGS1|TIMM17B|UQCC3|CYB5R3|COX15|MRPL16|MRPS28|MRPL47|TMEM177|ERAL1|COX16|SIRT5|MRPL11|MPC1|USP30|UQCRFS1	GO	GO	GOCC	796	Exc_L6.IT.6vs0	AD	APOE4	APOE2
Exc_L6.IT	6vs0	REACTOME_RRNA_PROCESSING	2.13168e-24	3.09627e-22	1.27903	0.591124	2.77542	189	TSR1|TSR3|UTP25|RPL26L1|UBA52|RPL39|SNU13|RPS11|RPL37|RPL23|NOP10|RPS24|PES1|RPS19|RPS21|RPL29|RPL36|RPS28|RPL35|NCL|RPL38|EBNA1BP2|RPL31|MTREX|GAR1|RPL30|RPL28|RPS27L|TRMT112|FBL|RPS18|RPLP2|RPL8|RPS14|RPL13A|RPL34|RPL15|EXOSC6|RPS3|WDR3|FTSJ3|RPL19|UTP14C|RPL10A|RPL18|FAU|IMP4|RPL24|RPL27|RPS20|RPL5|RPL4|RPS12|RPS25|RPL32|BUD23|RPL13|RPS17|RPLP1|RPL3|RPLP0|RPS15|RPS23|WDR12|RPS5|RPS27|ISG20L2|RPS9|IMP3|RPSA|RPL36AL|RPP38|ELAC2|HSD17B10|RRP9|RPS16|RPS27A|RPS7|RPL35A|RPL41|NOP56|WDR46|RPL7A|RPL12|DDX21|RPL23A|RPS15A|RPS8|RPS6|DDX49|RPL7|RPS3A|RPL27A|RPL6|RPS13|RPS2|BYSL|PELP1|RPL14|UTP11|RPS26|DHX37|RPL11|RPS29|RPL10|NHP2|CSNK1D|RIOK2|WDR36|RPS4X|EXOSC4	CP	CP	REACTOME	205	Exc_L6.IT.6vs0	AD	APOE4	APOE2
Exc_L6.IT	6vs0	GOBP_PEPTIDE_METABOLIC_PROCESS	4.70431e-24	1.6946e-21	1.27091	0.40603	2.14572	737	MRPL37|MRPL33|LSM14B|KBTBD8|EIF4H|DPEP1|CNBP|LARP6|CSDE1|BZW1|CPXM2|MRPL28|SLBP|CHCHD1|RPL26L1|UBA52|EIF3D|RPL39|CIRBP|FARSA|MRPL32|EIF4E|EIF2S1|EIF1AX|EIF2S3|RPS11|CNOT8|RPL37|IFNGR1|NPM1|GADD45GIP1|ENC1|PA2G4|EEF1B2|RSL24D1|MRPL55|AIMP1|RPL23|ILF3|PRNP|TRIM2|SRP9|EIF4G2|EIF5A|CELF4|YTHDF1|EIF4A3|MRPL23|EIF1|RPS24|CAPRIN1|MRPL2|SELENOT|MRPL54|MRPS34|GFM1|RPS19|RPS21|EIF3I|RPL29|NHLRC1|EIF5B|RPL36|EIF4A2|RBM8A|PKM|RPS28|TSFM|RPL35|NCL|YTHDF2|ATP6AP2|MRPS33|RPL38|MRPL20|NOLC1|MRPL15|RTN4|MRPS18A|AURKAIP1|SPCS1|LRRC47|MRPS23|YTHDF3|RPL31|PUM1|PUM3|RTN3|MRPL34|MRPL3|PIN1|DENR|RPL30|BIN1|EIF5AL1|RPL28|RHOA|RPS27L|DDX1|CALR|APLP1|MRPL18|PINK1|P4HB|AKT1|GAPDH|POLR2G|RPS18|MRPL17|RPLP2|EIF3K|MRPS21|RNF139|METAP1|MRPL10|RPL8|HSPB1|GSK3A|MTPN|QKI|PPP1R15A|PDE12|EIF1B|EIF4G1|EIF3A|RPS14|RPL13A|RPL34|RPL15|FXR2|SECISBP2L|RPS3|MRPL21|POLR2D|MRPL36|RPL19|SPCS2|RPL10A|GSS|RPL18|LANCL1|FAU|APEH|MRPL40|MRPS11|MRPL27|TMED2|MRPL49|RWDD1|PPP1CA|RPL24|MRPS10|RPL27|RPS20|PCSK6|RPL5|CNOT7|RPL4|IARS2|IMPACT|MSI1|RPS12|RPS25|RPL32|MRPL14|RPL13|MGAT3|MRPL51|PLA2G7|IGFBP5|EIF4B|ATF4|RPS17|PYM1|GTPBP2|MRPS26|RPLP1|UHMK1|DAPK3|EIF5|TRUB2|NCBP1|COA3|EIF3G|MRPL4|RPL3|RPLP0|SCG5|POLDIP3|TNKS1BP1|RPS15|MRPL43|RPS23|AIMP2|RPS5|PCSK1N|RPS27|RPS9|EIF1AD|EEF2|RPSA|RPL36AL|NAALADL1|TMED10|NT5C3B|TARBP2|RGS2|BACE1|CARNS1|C1QBP|RPS16|RPS27A|MRPS2|RPS7|RPL35A|DPH1|LANCL2|RPL41|SEPSECS|EIF3F|ZFP36L2|EIF3H|PCIF1|EIF4ENIF1|EIF3CL|RPL7A|EIF5A2|RPL12|APH1A|RPL23A|CPE|EEF1A1|DDX6|RPS15A|RPS8|RPS6|MRPL57|RPL7|MRPS12|RPS3A|RBM3|RPL27A|RPL6|SLC1A2|MRPL52|RPS13|TUFM|LSM1|RPS2|EIF3M|ZC3H15|SSB|GCLC|MRPL50|DDX3X|DHX9|RACK1|RPL14|DRG1|RPS26|CCL5|MRPL9|RPL11|JMJD4|FARSB|MRPL19|ETF1|RPS29|OGFOD1|RPL10|MPV17L2|NCBP2|EIF2AK1|MRPS7|RTN1|MAGOH|LARP1|MRPL35|DHPS|ZC3H12D|ACO1|RPS4X|MRPL24|UQCC2|MRPL46|PAIP2|SECISBP2|HNRNPD|TPP1|LTN1|PABPC1|SPON1|EIF3J|RARA|MRPL16|PCSK1|MRPS28|TRMT10C|PCSK5|HAP1|ABCF1|FURIN|MRPL47|RPUSD3|NCSTN|MCTS1|APOE|MRPL11|HBS1L|EIF2B4|EIF4A1|PIWIL3|ELAVL4|PTAFR|NAT10|PPP1R15B|ERBB2	GO	GO	GOBP	954	Exc_L6.IT.6vs0	AD	APOE4	APOE2
Exc_L6.IT	6vs0	KEGG_OXIDATIVE_PHOSPHORYLATION	1.11687e-23	1.52683e-21	1.26274	0.676842	2.95948	109	ATP6V1B2|COX6C|NDUFA5|NDUFC1|NDUFAB1|ATP6V1A|ATP6V1E1|ATP6AP1|NDUFB4|COX7A2L|ATP6V0E2|ATP5F1A|NDUFA2|ATP6V1D|NDUFB9|NDUFS5|ATP5F1D|COX7A2|NDUFB7|ATP6V0D1|COX7B|NDUFS8|UQCRB|ATP5PB|NDUFA3|COX5B|NDUFB2|NDUFS6|ATP5F1C|ATP5MC3|ATP5F1B|COX6B1|ATP5F1E|PPA1|UQCRH|COX5A|NDUFA1|ATP5MC2|NDUFB5|ATP6V1F|NDUFA4|ATP6V0B|ATP5MC1|ATP6V1C1|ATP5ME|UQCRQ|ATP6V1G1|CYC1|NDUFA8|NDUFB10|NDUFB3|UQCR10|ATP5PF|ATP5MG|COX4I1|NDUFS7|COX7C|ATP6V0A1|NDUFB1|NDUFS3|NDUFA6|NDUFV2|ATP5PD|COX7A1|UQCRHL|SDHC	CP	CP	KEGG	132	Exc_L6.IT.6vs0	AD	APOE4	APOE2
Exc_L6.IT	6vs0	KEGG_PARKINSONS_DISEASE	1.55026e-23	2.00156e-21	1.25451	0.675186	2.95224	109	COX6C|NDUFA5|NDUFC1|NDUFAB1|SNCA|NDUFB4|COX7A2L|UBE2L6|ATP5F1A|NDUFA2|NDUFB9|CYCS|NDUFS5|VDAC1|PARK7|ATP5F1D|UBA1|COX7A2|NDUFB7|COX7B|NDUFS8|UQCRB|ATP5PB|VDAC2|NDUFA3|COX5B|NDUFB2|NDUFS6|ATP5F1C|ATP5MC3|ATP5F1B|SLC25A6|COX6B1|ATP5F1E|UQCRH|UCHL1|COX5A|NDUFA1|UBB|ATP5MC2|NDUFB5|NDUFA4|PINK1|ATP5MC1|UQCRQ|CYC1|NDUFA8|SLC25A5|NDUFB10|NDUFB3|UQCR10|ATP5PF|COX4I1|NDUFS7|COX7C|NDUFB1|NDUFS3|SLC25A4|NDUFA6|NDUFV2|UBE2L3|ATP5PD|HTRA2|COX7A1|UBE2J2|UQCRHL|SDHC|SLC18A2|UBE2J1|GPR37|UQCRC1|VDAC3	CP	CP	KEGG	130	Exc_L6.IT.6vs0	AD	APOE4	APOE2
Exc_L6.IT	6vs0	GOBP_AEROBIC_RESPIRATION	2.2401e-23	7.63695e-21	1.25451	0.608729	2.81643	164	DLD|COX6C|NDUFA5|NDUFC1|NDUFAB1|GHITM|MDH2|SNCA|NDUFB4|COX7A2L|PDHA1|ATP5F1A|NDUFA2|NDUFB9|CYCS|NDUFS5|PARK7|ATP5F1D|COX7A2|NDUFB7|MTFR1L|COX7B|NDUFS8|UQCRB|BNIP3|ATP5PB|SLC25A14|CHCHD2|OXA1L|NDUFA3|COX5B|NDUFB2|NDUFS6|ATP5F1C|ATP5F1B|FH|COX6B1|ATP5F1E|UQCRH|COX5A|NDUFA1|NDUFB5|RHOA|NDUFA4|CHCHD10|IDH3A|PINK1|SUCLG2|ATP5ME|UQCRQ|NUPR1|PDE12|SURF1|CYC1|NDUFA8|NDUFB10|MDH1|NDUFB3|ISCU|ACLY|UQCR10|ACO2|IDH3G|PPIF|STOML2|ATP5PF|VCP|ATP5MG|IDH3B|PDHB|COX4I1|MRPS36|NDUFA12|NDUFS7|COX7C|NDUFB1|NDUFS3|CS|NDUFA6|NDUFV2|ATP5PD|DGUOK|COX7A1|ABCD1|UQCRHL|SDHC	GO	GO	GOBP	196	Exc_L6.IT.6vs0	AD	APOE4	APOE2
Exc_L6.IT	6vs0	REACTOME_NONSENSE_MEDIATED_DECAY_NMD	2.35273e-23	2.87776e-21	1.25451	0.690622	3.01224	107	PPP2R1A|RPL26L1|UBA52|RPL39|RPS11|RPL37|RPL23|EIF4A3|RPS24|RPS19|RPS21|RPL29|RPL36|RBM8A|RPS28|RPL35|RPL38|RPL31|RPL30|RPL28|RPS27L|MAGOHB|RPS18|RPLP2|RPL8|EIF4G1|RPS14|RPL13A|RPL34|RPL15|RPS3|RPL19|RPL10A|RPL18|FAU|RPL24|RPL27|RPS20|RPL5|RPL4|RPS12|RPS25|RPL32|RPL13|RPS17|RPLP1|NCBP1|RPL3|RPLP0|RPS15|RPS23|RPS5|RPS27|RPS9|UPF2|RPSA|RPL36AL|RPS16|RPS27A|RPS7|RPL35A|RPL41|RPL7A|RPL12|RPL23A|RPS15A|RPS8|RPS6|RPL7|RPS3A|RPL27A|RPL6|RPS13|RPS2|RPL14|RPS26|RPL11|ETF1|RPS29|RPL10|NCBP2|MAGOH	CP	CP	REACTOME	116	Exc_L6.IT.6vs0	AD	APOE4	APOE2
Exc_L6.IT	6vs0	GOBP_PROTEIN_CONTAINING_COMPLEX_ORGANIZATION	2.35563e-23	7.63695e-21	1.25451	0.340448	1.84825	1453	FSCN1|STXBP1|PSMD10|CLIP3|TUBB4A|PRPF19|TMEM70|SV2A|HTATSF1|ADRM1|CORO1A|MPP2|LUC7L2|PRKACA|DDX28|CCSAP|CASQ1|TSPYL1|CHMP4B|MFSD2A|SRC|CLTC|RAC1|NDUFA5|NAP1L2|NAP1L3|PUF60|CD2BP2|NDUFC1|NDUFAB1|STMN3|MAP1LC3A|KLC1|KCTD6|PPP2R1A|KCTD10|MZT1|THRA|NSG2|NAPB|COPS7A|SNCA|EIF3D|TSPYL4|TSPAN33|MAPRE3|EHD3|SNU13|CLTA|NDUFB4|FARSA|G3BP2|COX7A2L|TMSB4X|CPSF7|EIF2S3|ALDH9A1|CHMP3|SF3B5|KCTD2|TAF5|NDUFA2|PMEPA1|NPM1|LSM4|DNAL1|TRABD2A|CHMP5|SIGMAR1|PEF1|NDUFB9|COL16A1|MLST8|MAP1LC3B|SNRPB|WASF3|NLRP1|CUTC|DBNL|FAM107A|NAP1L1|SF3B1|POMP|SLN|CDC42|RPL23|DSTN|PDIA3|NDUFAF3|NDUFS5|CPTP|CFL1|WDR1|PRNP|NIFK|DOCK5|SRSF9|ARPC5L|TBCA|KCNF1|TRAPPC2L|CALM1|PARK7|PREB|ATP5F1D|CAMSAP3|COPS8|TSPYL2|STMN1|VPS35|SNAP25|COX7A2|NDUFB7|EIF5A|CELF4|TUBG1|TSSC4|NDUFS8|TRABD2B|BNIP3|AP2S1|HSP90AB1|FKBP4|VDAC2|NEFL|OXA1L|MRTO4|NDUFA3|FBLIM1|MED16|NDUFB2|RPS19|NAP1L5|UBQLN4|LETM1|ATP2A2|CDK5R1|EIF3I|ZNHIT3|TUBA1A|CCDC115|TMEM126A|ANGPT1|SNRPF|KCTD21|COA4|RNF4|MAP1S|PFN1|RPS28|ARPC3|SUMO1|RAB3A|BAD|KCNV2|PRMT1|IKBKG|RPL38|TNFAIP1|MRPL20|PEG10|STUB1|DLG4|SF3B4|WIPI2|TRIM54|RTN4|KCTD17|ADAR|HMGA1|DMTN|STMN2|STX1A|SRP19|HSP90AA1|PTGES3|NDUFA1|HIRA|NDUFB5|SNRPB2|PIN1|MAP1B|DENR|BIN1|EIF5AL1|SNRPD1|RHOA|GTF2H5|DDX23|CHCHD10|RPS27L|TMEM199|DDX1|SSRP1|CALR|RAB5IF|HSPA5|PINK1|LYRM7|LSM2|MTTP|RDX|NR1H2|KCNG1|SLU7|BAG4|OTUD6B|TSG101|TRAPPC4|AP2M1|EIF3K|GPX4|PLEKHA7|SNRPE|HSPD1|KHDC4|BUD13|TSPYL5|CABIN1|SHQ1|NUPR1|ELOB|NAPA|APC2|NSG1|MTPN|PSMC6|SNAP47|ITGB1BP1|VPS39|SF1|BRIX1|USP50|EIF4G1|SURF1|STMN4|TMSB10|NCKAP1L|EIF3A|PPIH|RPS14|NDUFAF4|NDUFA8|CELF3|RPL13A|NDUFB10|CAPZA2|MET|CHMP2B|RPS3|NDUFB3|POLR2D|BRK1|NCLN|DR1|SSNA1|GBA2|APEH|MKKS|SET|PRKCD|PRUNE1|CHMP7|SART3|MRPS11|ACSL3|CFL2|TMED2|PSMG3|WNT10B|LMOD3|PPP1CA|KCNS3|STOML2|POLE3|VCP|PPP1R9B|CRYAB|PFDN6|RPL5|UPB1|TAF13|IMPACT|NDUFA12|SNRPD2|CX3CL1|KLHL12|CCT8|NDUFS7|HCCS|MIS12|GCHFR|VAMP4|WASL|VBP1|CAND1|PLA2G7|MID1IP1|NDUFB1|PYM1|DNAI2|NDUFS3|COA5|DNAH5|SVIP|HOPX|GAS7|EIF5|NCBP1|COA3|NDUFA6|EIF3G|MCM2|MED6|ARF6|RPLP0|BCS1L|CHCHD4|STX1B|RPS15|AIMP2|RPS5|RPS27|VAMP1|GRB2|VMA21|MYH11|STRAP|XAB2|ABT1|RPSA|SNRPC|DAAM2|KCNG2|LIPC|CFAP73|COX7A1|TMED10|VEGFA|PHF23|TARBP2|LPL|HSD17B10|TRAPPC1|SRPRB|NUDT21|SUPT16H|CHMP1A|HIP1|P2RY12|CYFIP2|BRD2|PXDN|PSRC1|CHMP2A|SNRNP200|WDR47|CAMSAP1|EIF3F|MED28|KIF5B|EIF3H|ARPC5|EIF3CL|HSPA8|EIF5A2|ADCY8|PET100|STX4|TCP1|RPL23A|KIRREL1|KIF25|NUP35|VPS18|MED21|GRWD1|GEMIN4|PRPF8|HSPA1A|DAXX|NAP1L4|SNRPD3|BIRC2|SNRPG|CIB1|RPL6|SLC1A2|HAX1|GTF2B|SF3A1|EID2|SLC2A1|SNAPIN|SMIM20|EIF3M|TUBG2|FBXO5|DNM1L|CDKN1B|CCDC39|SCAF11|PRMT8|CARD11|NCKAP5|NSF|DDX3X|LRRC8D|DHX9|RACK1|SMAD6|DRG1|DHX30|COX18|GEMIN8|SF3A3|FUS|DMC1|RPL11|SAMM50|HSPA4|ASB2|PFN2|JMJD4|AGT|FARSB|CCT3|PDZD11|ETF1|APOA1|OGFOD1|RPL10|RPH3A|HSPA1B|KCTD15|MRPS7|CSNK1D|SSBP1|BCL10|PLEK|SMARCD3|DNAH2|PIEZO1|MED8|PPM1A|SNRPA1|CRNKL1|SMARCD1|TMEM126B|SYK|TWF1|CD74|PAK3|CALY|KCNS2|NINJ1|MED10|KCNC3|TAF6|PSTPIP2|UQCC2|MED19|NASP|TBCC|SRPRA|NCKAP1|PPARGC1A|PRMT5|PIP4P1|CLDN14|EPS8|ZNF207|ZMPSTE24|PPID|UQCC3|EIF3J|MED17|ATG14|TGFB1|PRPF18|AHCTF1|TFG|WASHC5|HLA-DMB|COX15|RNF112|ARHGAP6|NES|KCTD4|RRP7A|INSM1|WASHC3|VPS4A|GPAA1|PKD2L1|DDIT4|BAIAP2L1|DNAH17|DUT|MED31|VAMP8|KANK4|ORC4|ERAL1|MCTS1|APOE|LRRC8A|COX16|MSRB2|MED7|MYADM|UQCRFS1|KCNA1|SEH1L|OSBPL2|LPCAT3|TMEM223|PDCL|PRKCZ|HMGB2|PAK1|NDUFB11|MED29|RRN3|MAPK8IP2|CCDC65|MED18|SF3B6	GO	GO	GOBP	1828	Exc_L6.IT.6vs0	AD	APOE4	APOE2
Exc_L6.IT	6vs0	WP_ELECTRON_TRANSPORT_CHAIN_OXPHOS_SYSTEM_IN_MITOCHONDRIA	8.16582e-23	9.48868e-21	1.2379	0.703289	2.98199	90	COX6C|NDUFA5|NDUFC1|NDUFAB1|NDUFB4|COX7A2L|ATP5F1A|NDUFA2|NDUFB9|NDUFS5|ATP5F1D|COX7A2|NDUFB7|COX7B|NDUFS8|UQCRB|ATP5PB|SLC25A14|NDUFA3|COX5B|NDUFB2|NDUFS6|ATP5F1C|ATP5MC3|ATP5F1B|SLC25A6|COX6B1|ATP5IF1|ATP5F1E|UQCRH|COX5A|NDUFA1|ATP5MC2|NDUFB5|NDUFA4|ATP5MC1|ATP5ME|UQCRQ|SURF1|NDUFA8|SLC25A5|NDUFB10|NDUFB3|UQCR10|ATP5PF|ATP5MG|COX4I1|NDUFA12|NDUFS7|COX7C|NDUFB1|NDUFS3|SLC25A4|NDUFA6|NDUFV2|ATP5PD|COX7A1|SDHC	CP	CP	WP	103	Exc_L6.IT.6vs0	AD	APOE4	APOE2
Exc_L6.IT	6vs0	REACTOME_METABOLISM_OF_AMINO_ACIDS_AND_DERIVATIVES	2.28059e-22	2.52385e-20	1.22105	0.502182	2.48788	307	PSMD10|PSMA5|DLD|BCKDK|NQO1|AZIN1|NDUFAB1|SERINC1|PSME3|RPL26L1|UBA52|RPL39|PSMB7|PSMB3|PDHA1|ALDH9A1|RPS11|RPL37|ECHS1|AHCY|SLC25A44|AIMP1|RPL23|SLC3A2|PSMB4|RPS24|TXNRD1|GOT1|CKB|RPS19|RPS21|RPL29|PSMD13|RPL36|PHGDH|PSMD8|RPS28|PSMD2|RPL35|IDO1|ADO|RPL38|TXN2|RPL31|RPL30|PSMC3|RPL28|RPS27L|PSMB2|OAZ3|NMRAL1|SERINC3|GOT2|RPS18|RPLP2|PSMA7|RPL8|PSMC6|SLC6A8|RPS14|RPL13A|RPL34|RPL15|PSMA4|GAMT|RPS3|RPL19|RPL10A|RPL18|FAU|RPL24|RPL27|RPS20|AMD1|RPL5|PDHB|RPL4|RPS12|NAT8L|RPS25|RPL32|PSMD7|QDPR|RPL13|PSMD3|PSAT1|PYCR1|PSMA3|RPS17|RPLP1|RPL3|RPLP0|SLC7A5|RPS15|RPS23|AIMP2|RPS5|RPS27|RPS9|PPM1K|OAZ2|PNMT|RPSA|RPL36AL|OAT|HSD17B10|CARNS1|RPS16|RPS27A|RPS7|RPL35A|RPL41|SEPSECS|PSMD12|ASS1|RPL7A|RPL12|RPL23A|RPS15A|RPS8|RPS6|RPL7|RPS3A|PSMB5|RPL27A|DBT|RPL6|RPS13|PSMC1|RPS2|RPL14|DAO|ODC1|SEPHS2|RPS26|ACAD8|RPL11|PSMB6|SRM|GSTZ1|RPS29|RPL10	CP	CP	REACTOME	374	Exc_L6.IT.6vs0	AD	APOE4	APOE2
Exc_L6.IT	6vs0	GOCC_ENVELOPE	5.64298e-22	1.74234e-19	1.21254	0.356173	1.91789	1089	MRPL37|ROMO1|MIEF1|MFN2|MRPL33|TMEM70|STARD7|COX6C|CHMP4B|SRC|NDUFA5|CETN3|NDUFC1|NDUFAB1|FZR1|MRPL28|CETN2|TMX4|MPC2|CHCHD1|GHITM|UBA52|TOMM20|SOD1|NDUFB4|MRPL32|COX7A2L|CHMP3|KPNB1|ATP5F1A|ENO1|NDUFA2|COA7|CNR1|CHMP5|GADD45GIP1|SIGMAR1|HACD3|NDUFB9|PGRMC1|MAP1LC3B|CYCS|CANX|MRPL55|SLC25A44|NDUFAF3|NDUFS5|TMBIM6|CPTP|PRNP|TOMM70|UBC|VDAC1|APOO|BCL2L1|PARK7|ATP5F1D|CALM3|IMMT|FUNDC1|MYOF|COX7A2|NDUFB7|RAB40B|TUBB|EIF5A|DNAJB2|NRGN|MRPL23|COX7B|NDUFS8|UQCRB|BNIP3|MRPL2|ATP5PB|TOMM7|SLC25A14|CHCHD2|VDAC2|TIMM13|MOAP1|OXA1L|MRPL54|NDUFA3|CLPB|MRPS34|COX5B|NDUFB2|LETM1|CBX5|MTCH1|MGST3|SDCBP|NDUFS6|RBM15B|SLC8B1|JPT1|TMEM126A|ARMCX1|COA4|RGPD4|TOMM34|ATP5F1C|ATP5MC3|SUMO1|EI24|ATP5F1B|SCRN1|BAD|SLC25A6|COX6B1|MFSD10|TOMM40L|ATP5F1E|TOR1A|MRPS33|SLC41A3|MFN1|MRPL20|MRPL15|RTN4|UQCRH|TIMM17A|KRAS|MRPS18A|AURKAIP1|COX5A|MRPS23|STX1A|SHISA5|MCL1|LDHB|NDUFA1|GABBR1|UBB|IPO5|ATP5MC2|GRPEL1|MT3|NDUFB5|MRPL34|MRPL3|CBX3|NSMF|BIN1|EIF5AL1|NDUFA4|CHCHD10|VAPA|PGAM5|ARMCX3|CALR|RAB5IF|MRPL18|PINK1|LYRM7|SLC25A3|ATP5MC1|PI4KB|COASY|UNC50|EMD|GAPDH|FIS1|MAOA|ATP5ME|MRPL17|GPX4|SLC25A11|RNF5|MRPS21|MRPL10|UQCRQ|ATRAID|HSPD1|PPP1CC|RANBP3|FZD9|RAN|MAD2L1BP|MAPK8IP1|NUP50|SPIN1|CACYBP|PPP1R15A|BANF1|HINT2|SURF1|CYC1|NDUFAF4|ROGDI|NDUFA8|SLC25A5|ARL2BP|NDUFB10|GNAZ|TRIAP1|PAFAH1B1|CHMP2B|TMEM33|RPS3|WDR3|TOMM22|NDUFB3|MRPL21|MRPL36|GRPEL2|S100A6|UQCR10|APEH|COQ10B|MRPL40|CHMP7|MRPS11|ACSL3|MRPL27|PPIF|MRPL49|STOML2|SLC25A35|ATP5PF|MRPS10|ATP5MG|TMEM14A|COX4I1|MRPS36|NDUFA12|NAT8L|PRELID1|COQ7|MRPL14|PDE2A|CISD1|NDUFS7|CNP|COX7C|HCCS|TIMM50|GCHFR|NXT1|MRPL51|SLC27A3|NDUFB1|NDUFS3|MRPS26|PHB2|RAB7A|XPOT|SLC25A4|COA3|NDUFA6|MRPL4|NDUFV2|SMDT1|BCS1L|CHCHD4|DISP3|DUSP2|MRPL43|SUN3|RANBP1|ATP5PD|HTRA2|VAMP1|FAM162A|ADAP2|TYRO3|POLR2M|UBE2I|CEBPZOS|COX7A1|EFHD1|CCNI|ABCD1|SUN1|MIGA1|UQCRHL|CHMP1A|RPS27A|MRPS2|CHMP2A|ARMC1|COQ4|SDHC|ARMCX2|MAPK3|ASS1|EIF5A2|HK1|PET100|TIMM44|CDK4|FKBP8|NUP35|CUEDC2|GUCY2D|MRPL57|BCL2L10|MRPS12|TMEM14C|BRI3BP|HAX1|MRPL52|TUFM|TRA2B|EBP|SMIM20|DNM1L|TRMT10B|TIMM9|DHCR7|NUDT1|PLPP6|MRPL50|CSE1L|ALAS1|UQCRC1|DAO|THAP7|GPER1|VDAC3|CISD2|COX18|DHX37|MRPL9|GPD2|AFG3L2|MGARP|SAMM50|TIMM10|IFI27L2|MRPL19|IFI6|KPNA1|MPV17L2|NUDT9|MRPS7|RNF6|DNAJC19|ARMCX6|MRPL35|TIMM8B|TMEM126B|C12orf43|IPO7|COQ3|KLHDC2|UQCRC2|MTMR6|SLC25A22|CIAPIN1|CHCHD3|MRPL24|FBXW11|UQCC2|NDUFV1|MRPL46|GOLT1A|CYP24A1|CLMN|CYB5B|RAE1|FUNDC2|POMZP3|TMEM109|RGPD1|SYNE3|RGPD2|SUOX|ADRA1A|TIMM22|ZMPSTE24|ATCAY|SLC11A2|CRAT|TMEM11|DEGS1|TIMM17B|UQCC3|CYB5R3|AHCTF1|COX15|AKIRIN1|MRPL16|MRPS28|VPS4A|ABCF1|TOR3A|MRPL47|TMEM18|TMEM177|ERAL1|TEX2|COX16|SIRT5|MRPL11|MPC1|USP30|UQCRFS1|NEMP1|ELAVL4|PMPCA|SEH1L|ATP11B|MICU3|TMEM223|PRKCZ|PAK1|NDUFB11|TOR1AIP1	GO	GO	GOCC	1260	Exc_L6.IT.6vs0	AD	APOE4	APOE2
Exc_L6.IT	6vs0	GOBP_OXIDATIVE_PHOSPHORYLATION	1.04486e-21	3.07947e-19	1.20398	0.640809	2.84552	120	DLD|COX6C|NDUFA5|NDUFC1|NDUFAB1|GHITM|SNCA|NDUFB4|COX7A2L|ATP5F1A|NDUFA2|NDUFB9|CYCS|NDUFS5|PARK7|ATP5F1D|COX7A2|NDUFB7|COX7B|NDUFS8|UQCRB|ATP5PB|CHCHD2|NDUFA3|COX5B|NDUFB2|NDUFS6|ATP5F1C|ATP5F1B|COX6B1|ATP5F1E|UQCRH|COX5A|NDUFA1|NDUFB5|RHOA|NDUFA4|CHCHD10|PINK1|ATP5ME|UQCRQ|NUPR1|PDE12|CYC1|NDUFA8|NDUFB10|NDUFB3|ISCU|UQCR10|PPIF|STOML2|ATP5PF|VCP|ATP5MG|COX4I1|NDUFA12|NDUFS7|COX7C|NDUFB1|NDUFS3|NDUFA6|NDUFV2|ATP5PD|DGUOK|COX7A1|ABCD1|UQCRHL|SDHC	GO	GO	GOBP	148	Exc_L6.IT.6vs0	AD	APOE4	APOE2
Exc_L6.IT	6vs0	GOCC_SYNAPSE	2.34984e-20	6.62451e-18	1.16907	0.338261	1.83035	1280	DOC2A|STXBP1|CACNB1|HNRNPA3|VGF|YWHAZ|YWHAQ|HNRNPH2|MAPK1|SLC6A13|PLPPR4|LAMP1|NPTX2|NPTXR|SYT11|SV2A|PJA2|PCBP1|EFNB3|LAMP5|YWHAG|ACTG1|CORO1A|MPP2|ATP6V1B2|PRKACA|SH2D5|SLC17A7|RHOB|WNT7A|NQO1|SRC|RAC1|SYN1|SLC30A3|GABRA5|CLSTN1|DNM1|CACNG4|DYNLL2|PACSIN1|HPCA|CPLX1|ARL8A|GAD2|ATP6V1A|LPAR1|HNRNPA0|MAP1LC3A|ARL8B|CTBP1|ATP6V1E1|ACTB|PPP2R1A|ENO2|NECAP1|UBA52|NAPB|ATP6AP1|SNCA|ARHGDIA|EIF3D|FABP5|CLTA|GDI1|EIF4E|EGR3|EIF2S1|EIF1AX|RPS11|ATP6V0E2|MAGEE1|CNR1|ATP6V1D|SIGMAR1|PGRMC1|PCDH8|WASF3|DBNL|FAM107A|TPRG1L|CANX|MRPL55|SNCB|CDC42|FBXO45|RPL23|PRNP|FAIM2|CRKL|VDAC1|TANC1|ARPC5L|BSN|PRKAR1B|BCL2L1|PARK7|ARF1|NRN1|CALM3|APBB1|INA|MYOF|SEMA4F|SLC3A2|VPS35|LRRTM1|SNAP25|DOC2B|RNF10|RAP2A|RAB40B|ATP6V0D1|PRKAR1A|CELF4|EIF4A3|NRGN|NDFIP1|CAPRIN1|BNIP3|PAK6|AP2S1|RASD2|SCN2B|USP14|SPARCL1|NEFL|ENAH|KIF1A|SLC2A8|PCDH15|RPS19|ATP2A2|RPS21|CDK5R1|RAB6B|EIF3I|PPT1|TUBA1A|SDCBP|EIF5B|AP3D1|PLP1|CHRM1|MAP1S|PFN1|PPP3CB|RPS28|RAB3A|SCRN1|HRAS|SYNGR1|KIF3B|ATP6AP2|NLGN2|MOB4|TOR1A|OLFM1|RPL38|DLG4|RTN4|HNRNPM|FBXO2|SLC6A1|PDE7B|PCBP2|DMTN|CACNA1G|LY6H|HTR2C|STX1A|CADM3|GABBR1|HTR2A|ARF4|MT3|RAC3|RTN3|ATP6V1F|PIN1|MAP1B|SST|NSMF|RPL30|SLITRK2|BIN1|PSD3|RPL28|RHOA|DNAJC5|YWHAH|SV2C|SDK1|GNB1|PIP5K1C|SCAMP5|AKT1|GABRD|DAGLA|ATP6V1C1|MDGA1|CAMKV|RPS18|TRAPPC4|AP2M1|PSMA7|GAP43|PPP1CC|RPL8|ATP6V1G1|PTPRZ1|APPL1|SNCG|GNG3|FZD9|DPYSL3|NAPA|MAL2|MAPK8IP1|CBARP|APC2|NSG1|GSK3A|SNAP47|QKI|TAC1|USP50|EIF4G1|EIF3A|RPS14|ROGDI|PMP22|RPL13A|RPS6KA4|RPL34|NEFM|CARTPT|RPL15|RAB3D|PAFAH1B1|SEZ6|ZMYND19|SYT5|FXR2|ARL6IP5|RPS3|LRFN3|PACSIN2|KCNJ10|RPL19|CLTB|PCDH17|SYNPO|SHISA6|SLC22A3|PPP1CA|TMED9|LRFN1|VCP|NPY|RPL27|PPP1R9B|RPS20|CDK5|CRYAB|STRN4|RANBP6|COL13A1|STX10|CACNG8|RPS25|RPL32|PDE2A|NDUFS7|CNP|SCN10A|PRRT1|CLCN4|RPL13|RAB4A|PRKCG|SLC1A6|WASL|RAB11A|ATP6V0A1|NECTIN1|PSMA3|WFS1|SYP|SLC1A3|RPS17|PHB2|RAB7A|FZD3|CHRNB2|CAMK2N1|KCNAB2|EIF5|BTBD8|CRIPT|PDLIM4|PALMD|GRIK1|CAMK2B|ATP1A1|RPL3|ARF6|GRIPAP1|RPLP0|CAP2|STX1B|RPS15|SYNGR3|AP3S1|RPS27|VAMP1|ZDHHC17|NPTX1|RPS9|GABRA1|EEF2|RELB|DOCK10|CAMK2N2|GRIN2C|BACE1|SLC12A5|BAIAP3|C1QBP|MTHFR|HIP1|CYFIP2|RPS16|RPS7|RTN4R|TMEM230|EIF3F|SLC18A2|NEFH|MAPK3|NCS1|HSPA8|RPL7A|ADCY8|RGS8|RPL12|STX4|PLCXD3|APH1A|RPL23A|SYNC|RAB5B|HTR5A|RPS15A|VPS18|CDH23|RALA|PDPK1|RPL7|DNAJB1|RPS3A|HRH3|RPL27A|RPL6|SLC1A2|RPS13|TUFM|AP2A2|SLC2A1|SNAPIN|NLGN4Y|LRP4|RAB11B|DNM1L|GABRR2|TUBB2B|CBLN1|RIMS3|SLITRK4|RAB35|SYT9|RAB3B|NSF|GPR37|CALB2|RPL14|GPER1|KCNJ4|UBE3A|GUCY1B1	GO	GO	GOCC	1460	Exc_L6.IT.6vs0	AD	APOE4	APOE2
Exc_L6.IT	6vs0	GOBP_CELLULAR_RESPIRATION	2.89942e-20	7.83328e-18	1.16018	0.54371	2.58334	202	DLD|COX6C|NDUFA5|NDUFC1|NDUFAB1|GHITM|MDH2|SNCA|NDUFB4|COX7A2L|PDHA1|ATP5F1A|NDUFA2|NDUFB9|CYCS|NDUFS5|PARK7|ATP5F1D|COX7A2|NDUFB7|MTFR1L|COX7B|NDUFS8|UQCRB|BNIP3|ATP5PB|SLC25A14|CHCHD2|OXA1L|NDUFA3|COX5B|NDUFB2|NDUFS6|ATP5F1C|ATP5F1B|FH|COX6B1|ATP5F1E|UQCRH|COX5A|NDUFA1|MYBBP1A|NDUFB5|RHOA|NDUFA4|CHCHD10|IDH3A|ETFB|PINK1|LYRM7|SUCLG2|ATP5ME|UQCRQ|NUPR1|PDE12|SURF1|CYC1|NDUFA8|NDUFB10|MDH1|NDUFB3|ISCU|ACLY|UQCR10|COQ10B|ACO2|IDH3G|PPIF|STOML2|ATP5PF|VCP|ATP5MG|IDH3B|PDHB|COX4I1|MRPS36|NDUFA12|PRELID1|CISD1|NDUFS7|COX7C|NDUFB1|NDUFS3|CS|NDUFA6|NDUFV2|ATP5PD|DGUOK|COX7A1|ABCD1|UQCRHL	GO	GO	GOBP	243	Exc_L6.IT.6vs0	AD	APOE4	APOE2
Exc_L6.IT	6vs0	REACTOME_THE_CITRIC_ACID_TCA_CYCLE_AND_RESPIRATORY_ELECTRON_TRANSPORT	2.51549e-19	2.65727e-17	1.13309	0.579372	2.66687	161	DLD|COX6C|NDUFA5|NDUFC1|NDUFAB1|MPC2|LDHA|MDH2|NDUFB4|COX7A2L|PDHA1|ATP5F1A|NDUFA2|NDUFB9|CYCS|NDUFAF3|NDUFS5|PDP1|VDAC1|ATP5F1D|NDUFB7|COX7B|NDUFS8|UQCRB|ATP5PB|SLC25A14|NDUFA3|COX5B|NDUFB2|NDUFS6|ATP5F1C|ATP5MC3|ATP5F1B|FH|COX6B1|ATP5F1E|UQCRH|COX5A|LDHB|NDUFA1|ATP5MC2|NDUFB5|NDUFA4|IDH3A|ETFB|ATP5MC1|SUCLG2|ATP5ME|UQCRQ|BSG|SURF1|CYC1|NDUFAF4|NDUFA8|NDUFB10|NDUFB3|LDHC|UQCR10|COQ10B|ACO2|IDH3G|ATP5PF|ATP5MG|IDH3B|PDHB|COX4I1|NDUFA12|PDK2|NDUFS7|COX7C|NDUFB1|NDUFS3|CS|NDUFA6|NDUFV2|ATP5PD|FAHD1	CP	CP	REACTOME	178	Exc_L6.IT.6vs0	AD	APOE4	APOE2
Exc_L6.IT	6vs0	GOBP_RIBOSOME_BIOGENESIS	3.55058e-19	9.20878e-17	1.13309	0.497006	2.43926	274	CINP|TSR1|DDX28|ZNF593|TSR3|UTP25|RPL26L1|PAK1IP1|SNU13|TSR2|SBDS|NPM1|C1orf109|PA2G4|RSL24D1|YBEY|NIFK|NOP10|CHD7|EIF4A3|WDR74|POP7|ERI2|RPS24|PES1|MRTO4|RPS19|RPS21|ZNHIT3|RPS28|RPL35|YTHDF2|RPL38|MRPL20|EBNA1BP2|NOLC1|MAK16|MYBBP1A|MTREX|NSA2|GAR1|GTF2H5|RPS27L|WBP11|TRMT112|FBL|SHQ1|RAN|BRIX1|DDX54|RPS14|NOC2L|EXOSC6|WDR3|FTSJ3|MRPL36|UTP14C|IMP4|MRPS11|RPL27|RPL5|RPUSD2|RPS25|BUD23|RPS17|RPLP0|RPS15|WDR12|RPS5|RPS27|FBLL1|ISG20L2|DDX31|RPS9|IMP3|ABT1|RPSA|RPP38|RRP9|C1QBP|RPS16|MRPS2|RPS7|RPL35A|CUL4B|RPL7L1|SURF6|WDR55|NOP56|WDR46|RPUSD1|DDX21|RPL23A|RPS8|RPS6|DDX49|GRWD1|GEMIN4|RPL7|RPL6|BYSL|RPF1|PELP1|DDX3X|FRG1|RPL14|UTP11|NOP16|DHX30|DHX37|RPL11|RPL10|MPV17L2|NHP2|MRPS7	GO	GO	GOBP	298	Exc_L6.IT.6vs0	AD	APOE4	APOE2
Exc_L6.IT	6vs0	GOBP_RIBONUCLEOPROTEIN_COMPLEX_SUBUNIT_ORGANIZATION	1.16941e-18	2.91632e-16	1.11466	0.539294	2.55183	194	PRPF19|HTATSF1|LUC7L2|DDX28|PUF60|CD2BP2|KLC1|EIF3D|SNU13|CPSF7|EIF2S3|SF3B5|LSM4|SNRPB|SF3B1|SRSF9|CELF4|TSSC4|HSP90AB1|MRTO4|RPS19|EIF3I|ZNHIT3|SNRPF|RPS28|RPL38|MRPL20|SF3B4|ADAR|HSP90AA1|PTGES3|SNRPB2|DENR|SNRPD1|DDX23|RPS27L|DDX1|LSM2|SLU7|EIF3K|SNRPE|KHDC4|BUD13|SHQ1|SF1|BRIX1|EIF3A|RPS14|CELF3|RPL13A|POLR2D|SART3|MRPS11|VCP|RPL5|SNRPD2|EIF5|NCBP1|EIF3G|RPLP0|RPS15|RPS5|RPS27|STRAP|XAB2|ABT1|RPSA|SNRPC|TARBP2|NUDT21|SNRNP200|EIF3F|KIF5B|EIF3H|EIF3CL|RPL23A|GEMIN4|PRPF8|SNRPD3|SNRPG|RPL6|SF3A1|EIF3M|SCAF11|DHX9|DHX30|GEMIN8|SF3A3|RPL11|RPL10|MRPS7|SNRPA1|CRNKL1	GO	GO	GOBP	237	Exc_L6.IT.6vs0	AD	APOE4	APOE2
Exc_L6.IT	6vs0	GOCC_ORGANELLE_INNER_MEMBRANE	3.08531e-18	7.40931e-16	1.10534	0.417858	2.15038	480	MRPL37|ROMO1|MRPL33|TMEM70|COX6C|SRC|NDUFA5|NDUFC1|NDUFAB1|MRPL28|TMX4|MPC2|CHCHD1|GHITM|NDUFB4|MRPL32|COX7A2L|ATP5F1A|NDUFA2|GADD45GIP1|SIGMAR1|NDUFB9|CYCS|MRPL55|NDUFAF3|NDUFS5|APOO|BCL2L1|ATP5F1D|IMMT|COX7A2|NDUFB7|MRPL23|COX7B|NDUFS8|UQCRB|MRPL2|ATP5PB|SLC25A14|TIMM13|OXA1L|MRPL54|NDUFA3|MRPS34|COX5B|NDUFB2|LETM1|NDUFS6|SLC8B1|TMEM126A|ATP5F1C|ATP5MC3|ATP5F1B|SLC25A6|COX6B1|MFSD10|ATP5F1E|MRPS33|SLC41A3|MRPL20|MRPL15|UQCRH|TIMM17A|MRPS18A|AURKAIP1|COX5A|MRPS23|LDHB|NDUFA1|ATP5MC2|GRPEL1|NDUFB5|MRPL34|MRPL3|CBX3|NDUFA4|CHCHD10|RAB5IF|MRPL18|PINK1|SLC25A3|ATP5MC1|UNC50|EMD|ATP5ME|MRPL17|SLC25A11|MRPS21|MRPL10|UQCRQ|HSPD1|SURF1|CYC1|NDUFAF4|NDUFA8|SLC25A5|NDUFB10|RPS3|NDUFB3|MRPL21|MRPL36|GRPEL2|UQCR10|COQ10B|MRPL40|MRPS11|MRPL27|MRPL49|STOML2|SLC25A35|ATP5PF|MRPS10|ATP5MG|COX4I1|MRPS36|NDUFA12|COQ7|MRPL14|PDE2A|NDUFS7|CNP|COX7C|HCCS|TIMM50|MRPL51|NDUFB1|NDUFS3|MRPS26|PHB2|SLC25A4|COA3|NDUFA6|MRPL4|NDUFV2|SMDT1|BCS1L|MRPL43|SUN3|ATP5PD|COX7A1|EFHD1|SUN1|UQCRHL|MRPS2|COQ4|SDHC|PET100|TIMM44|MRPL57|MRPS12|TMEM14C|MRPL52|TRA2B|SMIM20|TRMT10B|TIMM9|PLPP6|MRPL50|ALAS1|UQCRC1|COX18|MRPL9|GPD2|AFG3L2|MGARP|SAMM50|TIMM10|MRPL19|IFI6|MPV17L2|MRPS7|DNAJC19|MRPL35|TIMM8B|TMEM126B|COQ3|UQCRC2|SLC25A22|CHCHD3|MRPL24|UQCC2|NDUFV1|MRPL46|CYP24A1|TIMM22|ZMPSTE24|CRAT|TMEM11|TIMM17B|UQCC3|COX15|MRPL16|MRPS28|MRPL47|TMEM177|ERAL1|COX16|MRPL11|MPC1|UQCRFS1|NEMP1|PMPCA|ATP11B|MICU3|TMEM223|NDUFB11|TOR1AIP1|MRPL39|MTX1|SUN2|MRPS18B|ECSIT|CLU|C15orf48|MRPS18C|BOK	GO	GO	GOCC	560	Exc_L6.IT.6vs0	AD	APOE4	APOE2
Exc_L6.IT	6vs0	KEGG_HUNTINGTONS_DISEASE	5.92897e-18	5.99084e-16	1.09593	0.565504	2.60191	160	COX6C|CLTC|NDUFA5|NDUFC1|NDUFAB1|SOD1|CLTA|NDUFB4|COX7A2L|ATP5F1A|NDUFA2|DNAL1|POLR2L|NDUFB9|CYCS|NDUFS5|VDAC1|ATP5F1D|COX7A2|NDUFB7|COX7B|NDUFS8|UQCRB|AP2S1|ATP5PB|VDAC2|NDUFA3|COX5B|NDUFB2|NDUFS6|CREB3|ATP5F1C|ATP5MC3|ATP5F1B|SLC25A6|COX6B1|ATP5F1E|DLG4|UQCRH|COX5A|NDUFA1|ATP5MC2|NDUFB5|NDUFA4|ATP5MC1|POLR2I|POLR2G|AP2M1|UQCRQ|CREB5|HDAC2|POLR2J|CYC1|POLR2K|POLR2E|NDUFA8|SLC25A5|NDUFB10|NDUFB3|POLR2D|TBPL1|CLTB|UQCR10|ATP5PF|COX4I1|NDUFS7|COX7C|NDUFB1|DNAI2|NDUFS3|SLC25A4|NDUFA6|NDUFV2|ATP5PD|COX7A1|UQCRHL|HIP1|POLR2A|SDHC	CP	CP	KEGG	182	Exc_L6.IT.6vs0	AD	APOE4	APOE2
Exc_L6.IT	6vs0	GOBP_APOPTOTIC_PROCESS	9.82623e-18	2.27548e-15	1.08644	0.318057	1.72647	1441	STXBP1|PSMD10|CLIP3|YWHAZ|ADAMTS20|MFN2|MAPK1|PPP2CB|BCL7C|ZNF304|SIVA1|CORO1A|HYOU1|HNRNPK|BCL7B|RHOB|WNT7A|NQO1|DPEP1|SRC|GABRA5|UXT|PUF60|RGCC|PNMA2|PLK2|CSRNP2|LPAR1|ACTB|PPP2R1A|DOCK1|PSME3|GHITM|THRA|CITED2|SERPINE1|SNCA|DEDD2|ARHGDIA|MARCKS|MEF2D|STK25|SOD1|EGR3|RSL1D1|G6PD|EIF2S1|PTMA|PNMA1|HSP90B1|CHMP3|BEX2|ATP5F1A|ENO1|CHI3L1|ANP32E|NPM1|CNR1|FFAR4|JUN|SIGMAR1|CCAR2|MLST8|PA2G4|CYCS|NLRP1|CTSB|ERCC3|SNCB|AIMP1|PDIA3|TMBIM6|CFL1|SCG2|PRNP|TOMM70|LRP2|FAIM2|CRKL|TRIM2|VDAC1|MORF4L1|TGFB2|BCL2L1|PARK7|MLLT11|BLCAP|PRDX5|PPIA|APBB1|GADD45A|VPS35|CDIP1|XIAP|HTRA1|EIF5A|BNIP3|PAK6|DRAXIN|HSP90AB1|VDAC2|MOAP1|NEFL|PRKD2|AKR1B1|NAA38|ATP2A2|SPRY2|CDK5R1|POR|PIK3R1|PPT1|DEDD|MTCH1|TUBA1A|CREB3|ANGPT1|TNFAIP8L1|SDF2L1|CECR2|HDGF|MAP1S|CDKN2D|PEA15|PRDX3|EI24|FGFR1|HRAS|BAD|SLC25A6|IDO1|CSNK2A1|TSC22D1|IKBKG|ATP5IF1|MFSD10|DYNLL1|OLFM1|DNAJC10|TNFAIP1|PEG10|TMEM258|VSTM2L|RTN4|FEM1B|TIMP1|TCTN3|ADAR|DDB1|BEX3|LGALS1|KRAS|TAX1BP1|BAP1|SHISA5|MCL1|HSP90AA1|BAG1|ACVR1C|NMT1|BLOC1S2|MYBBP1A|UBB|CEBPB|MORF4L2|RRAGA|RNF41|ARF4|MT3|GSKIP|RTN3|RFK|SST|NSMF|BIN1|RHOA|EDNRA|DNAJC5|SMPD1|CHCHD10|RPS27L|BCAP31|IL6ST|CALR|LAMTOR5|ZPR1|HSPA5|APLP1|PINK1|P4HB|AKT1|SAP18|AGAP2|MADD|SERINC3|GRINA|BCAR1|GAPDH|BAG4|PDCD5|FIS1|ANP32A|HSPD1|MEAF6|UBE2Z|RYBP|SHQ1|NUPR1|PTPRZ1|MECOM|STAT1|PIK3R3|FZD9|EMC4|MAPK8IP1|HSPB1|NSG1|GSK3A|HDAC2|DOCK8|MEGF10|AREL1|PPP1R15A|HINT2|BMPR1B|NCKAP1L|FLNA|NONO|NOC2L|NDUFAF4|SLC25A5|PNMA3|TRIAP1|MAEA|RAD21|ARL6IP5|CBX4|RPS3|TOMM22|DNAJB6|TIMP3|MYDGF|ATF3|ITM2C|HINT1|TNFSF9|LANCL1|SET|VIP|EBAG9|PRKCD|SPIN2B|PPIF|WNT10B|SRA1|PPP1CA|ZMAT3|VCP|CDK5|ESPL1|GSTP1|CRYAB|FOXB1|TMEM14A|IL7|PHLDA2|PNMA5|PRELID1|NAIF1|PDK2|CX3CL1|SSTR3|SHF|ANKLE2|TIMM50|PRKCG|SMO|BAG6|ATF4|WFS1|NDUFS3|PHB2|INPP5D|FZD3|SLC25A4|DAPK3|PDCL3|MCM2|CDC34|ARF6|EGLN3|PIM3|SLC7A5|CYLD|AIMP2|DDX42|MIEN1|HTRA2|RRAGC|NPTX1|FAM162A|CLPTM1L|TYRO3|EYA2|IFIT3|FRZB|DDX5|DYRK2|VEGFA|ITGA1|KRT8|BACE1|API5|NUDT2|E2F1|C1QBP|HIP1|TMEM219|BCL2L14|CYFIP2|INHBA|ANXA6|RPS7|TAF9B|RNF34|MAPK3|TPT1|SLC5A11|HSH2D|DLX1|STX4|TCP1|TMEM214|MNT|IFIT2|TCHP|PTPA|TGFBR2|FKBP8|DDX41|MAGEH1|RPS6|PTMS|FAM32A|JAG2|HSPA1A|DAXX|BCL2L10|XBP1|MAP3K12|JADE1|PDPK1|RPS3A|BIRC2|EGR1|SQSTM1|CIB1|UBE2B|HAX1|AHR|DHCR24|PTPRH|ID1|FAIM|DNM1L|STK24|CDKN1B|CHEK1|TRAF4|DNAJA1|SRGN|GCLC|CARD11|IRF3|ING3|DDX3X|SELENOK|RACK1|SMAD6|GPER1|UTP11|UFL1|SMNDC1|SIAH2|MAGED1|UBE2M|JAK3|CCL5|DAP|MEIS3|RPL11|MDK|IFI27L2|AGT|HERPUD1|IFI6|RPL10|KPNA1|GADD45B|CRLF1|HSPA1B|BAG5|DUSP6|ERBB3|TFPT|BCL10|IGBP1|FGFR2|BFAR|BDNF|BCLAF1|USP27X|PDE6B|DRD3|KAT5|CD74|PAK3|C6orf120|SH3RF2|ADORA1|BTG1|GGCT|TAF6|CIAPIN1|PDK1|XRCC2|HYAL2|SYVN1|PERP|COLEC11|FOXO1|NCKAP1|SNAI2|SEMA4D|PPARGC1A|TLE1|TMEM109|ARMC10|ADAM8|SLIT3|KCNIP3|G0S2|HHIP|ADRA1A|ERP29|ZMPSTE24|ATCAY|TNFRSF18|SELENOS|DAD1|TP53INP1|PPID|VPS72|TGFB1|PLAUR|SEMA3E|RARA|LATS2|ZDHHC16|PTGIS|NES|ASNS|JTB|COL4A3|DDIT4|BMP7|ALPK2|CHEK2|LTB|NCSTN|APOE|SIRT5|CAMK2A|DMAP1|NTN1|BIRC3|TOX3|CREB3L1|GABARAP|PELI3|CUL2|NME3|DSTYK|NRBP2|SON|GSDME|GHRL|TSC22D3|CITED1|PLA2G6|SGK1|PDCD2|LIG4|BMI1|ERBB2|PRKCZ|HMGB2|SAV1|PAK1|DNAJA3|DDIT3|RRN3|MAPK8IP2	GO	GO	GOBP	1944	Exc_L6.IT.6vs0	AD	APOE4	APOE2
Exc_L6.IT	6vs0	GOBP_CELLULAR_MACROMOLECULE_BIOSYNTHETIC_PROCESS	1.38818e-17	3.06427e-15	1.07687	0.346579	1.86042	1006	MRPL37|RPN2|CLIP3|FUT11|MRPL33|GMPPB|LSM14B|PHKG1|KBTBD8|EIF4H|CNBP|LARP6|CSDE1|BZW1|MRPL28|SLBP|CHCHD1|RPL26L1|UBA52|EIF3D|RPL39|CIRBP|FARSA|MRPL32|EIF4E|EIF2S1|EIF1AX|EIF2S3|RPS11|CNOT8|RPL37|NPM1|GADD45GIP1|ENC1|PA2G4|EEF1B2|RSL24D1|MRPL55|AIMP1|RPL23|ILF3|MGAT2|TRIM2|SRP9|EIF4G2|EIF5A|CELF4|YTHDF1|EIF4A3|MRPL23|EIF1|RPS24|CAPRIN1|MRPL2|SELENOT|MRPL54|MRPS34|GFM1|RPS19|RPS21|EIF3I|RPL29|NHLRC1|EIF5B|RPL36|EIF4A2|DPM3|ACOT8|NECAB3|RBM8A|PKM|RPS28|B3GALNT1|TSFM|RPL35|NCL|PRMT1|YTHDF2|MRPS33|RPL38|MRPL20|NOLC1|MRPL15|TMEM258|WIPI2|B4GAT1|MRPS18A|AURKAIP1|GOLGA7|B3GALT2|LRRC47|MRPS23|YTHDF3|RPL31|NMT1|PTGES3|PUM1|MT3|PUM3|MRPL34|MRPL3|DENR|RPL30|CANT1|EIF5AL1|RPL28|RHOA|POMT1|RPS27L|DDX1|CALR|APLP1|MRPL18|PINK1|AKT1|MTTP|GAPDH|POLR2G|RPS18|MRPL17|RPLP2|EIF3K|GORASP1|MRPS21|RNF139|METAP1|MRPL10|RPL8|HSPB1|GSK3A|MTPN|QKI|PPP1R15A|PDE12|BMPR1B|EIF1B|EIF4G1|EIF3A|RPS14|RPL13A|RPL34|RPL15|FXR2|SECISBP2L|RPS3|MRPL21|POLR2D|MRPL36|B4GALT3|CHPF2|ITM2B|RPL19|ITM2C|CHPF|RPL10A|B3GALT1|RPL18|FAU|APEH|MRPL40|MRPS11|MRPL27|TMED2|MRPL49|RWDD1|PPP1CA|RPL24|MRPS10|RPL27|RPS20|RPL5|CNOT7|RPL4|IARS2|IMPACT|MSI1|RPS12|PPP1R3F|RPS25|RPL32|B4GALT6|MRPL14|RPL13|MGAT3|MRPL51|IGFBP5|EIF4B|STT3A|DBI|ATF4|RPS17|PYM1|GTPBP2|MRPS26|SVIP|RPLP1|UHMK1|DAPK3|EIF5|TRUB2|NCBP1|DOLPP1|COA3|DPM2|EIF3G|MRPL4|RPL3|RPLP0|POLDIP3|TNKS1BP1|RPS15|MRPL43|RPS23|AIMP2|TM9SF2|RPS5|OST4|RPS27|C1GALT1C1|ZDHHC17|RPS9|EIF1AD|EEF2|RPSA|DYRK2|RPL36AL|PIGX|NT5C3B|TARBP2|RGS2|C1QBP|EPM2AIP1|INHBA|NUDT14|RPS16|PIGZ|RPS27A|MRPS2|RPS7|RPL35A|DPH1|RPL41|SEPSECS|EIF3F|ZDHHC12|DOLK|ZFP36L2|B3GAT3|EIF3H|PCIF1|EIF4ENIF1|EIF3CL|RPL7A|EIF5A2|RPL12|ITM2A|RPL23A|EEF1A1|DDX6|RPS15A|RPS8|RPS6|MRPL57|ALG9|RPL7|MRPS12|RPS3A|CHP1|RBM3|UBE2J1|RPL27A|SLC35C1|RPL6|MRPL52|RPS13|TUFM|LSM1|RPS2|EIF3M|ZC3H15|RPN1|SSB|MRPL50|DDX3X|DHX9|SELENOK|RACK1|ALAS1|RPL14|RABL3|DRG1|NUS1|RPS26|JAK3|CCL5|SERP2|PIGV|MRPL9|RPL11|KRTCAP2|UGCG|JMJD4|FARSB|MRPL19|ETF1|RPS29|APOA1|OGFOD1|RPL10|MPV17L2|NCBP2|DPAGT1|EIF2AK1|TMEM59|MRPS7|UST|MAGOH|LARP1|MRPL35|B3GAT2|PPM1A|DHPS|PLOD1|PIGC|ZC3H12D|ACO1|B3GNT2|RPS4X|MRPL24|UQCC2|MRPL46|PAIP2|SECISBP2|ATG101|HNRNPD|LTN1|PABPC1|SELENOS|DAD1|B4GALT7|EIF3J|GALNTL5|RARA|MRPL16|ZDHHC16|MRPS28|TRMT10C|ABCF1|GPAA1|MRPL47|RPUSD3|NCSTN|NDST4|ZDHHC22|MCTS1|GLT8D1|APOE|MRPL11|CHST9|HBS1L|EIF2B4|EIF4A1|ST3GAL5|GALNT3|PIWIL3|ELAVL4|GALNT8|PTAFR|NAT10|PPP1R15B|SLC35C2|ERBB2|HARS2|WDR45B|HAS1|PIGT|MRPL39|MAGT1|MRPS18B|RPL22L1|EIF2B2|NEURL1|FMR1|PIGH|RC3H2|PHKG2|MRPS18C|NGDN|B3GNT4|EIF2S2	GO	GO	GOBP	1259	Exc_L6.IT.6vs0	AD	APOE4	APOE2
Exc_L6.IT	6vs0	GOBP_ENERGY_DERIVATION_BY_OXIDATION_OF_ORGANIC_COMPOUNDS	1.41777e-17	3.06427e-15	1.07687	0.479162	2.35328	276	PHKG1|DLD|COX6C|NDUFA5|GABARAPL1|NDUFC1|NDUFAB1|GHITM|MDH2|SNCA|NDUFB4|COX7A2L|PDHA1|ATP5F1A|NDUFA2|NDUFB9|CYCS|NDUFS5|PARK7|ATP5F1D|COX7A2|NDUFB7|MTFR1L|COX7B|NDUFS8|UQCRB|BNIP3|ATP5PB|SLC25A14|CHCHD2|OXA1L|NDUFA3|COX5B|NDUFB2|NHLRC1|NDUFS6|ATP5F1C|ATP5F1B|FH|COX6B1|ATP5F1E|UQCRH|COX5A|PTGES3|NDUFA1|MYBBP1A|MT3|NDUFB5|RHOA|NDUFA4|CHCHD10|IDH3A|IL6ST|ETFB|PINK1|LYRM7|AKT1|SUCLG2|ATP5ME|UQCRQ|ADGRF5|PPP1CC|NUPR1|GSK3A|PDE12|SURF1|CYC1|NDUFA8|NDUFB10|MDH1|NDUFB3|ISCU|ACLY|UQCR10|COQ10B|ACO2|IDH3G|PPIF|PPP1CA|STOML2|ATP5PF|VCP|ATP5MG|IDH3B|PDHB|COX4I1|MRPS36|NDUFA12|PHLDA2|PRELID1|PPP1R3F|CISD1|NDUFS7|COX7C|NDUFB1|NDUFS3|CS|NDUFA6|NDUFV2|ATP5PD|DGUOK|DYRK2|COX7A1|ABCD1|UQCRHL|EPM2AIP1	GO	GO	GOBP	337	Exc_L6.IT.6vs0	AD	APOE4	APOE2
Exc_L6.IT	6vs0	GOCC_CYTOSOLIC_LARGE_RIBOSOMAL_SUBUNIT	1.53654e-17	3.21385e-15	1.07687	0.772287	2.94247	50	RPL26L1|UBA52|RPL39|RPL37|RPL23|RPL29|RPL36|RPL35|RPL38|RPL31|RPL30|RPL28|RPLP2|RPL8|RPL13A|RPL34|RPL15|FXR2|RPL19|RPL10A|RPL18|RPL24|RPL27|RPL5|RPL4|RPL32|RPL13|RPLP1|RPL3|RPLP0|RPL36AL|RPL35A|RPL41|RPL7L1|RPL7A|RPL12|RPL23A|RPL7|RPL27A|RPL6|RPL14|RPL11|ZCCHC17|RPL10	GO	GO	GOCC	58	Exc_L6.IT.6vs0	AD	APOE4	APOE2
Exc_L6.IT	6vs0	WP_OXIDATIVE_PHOSPHORYLATION	1.80268e-17	1.74559e-15	1.07687	0.76896	2.9337	51	NDUFA5|NDUFC1|NDUFAB1|ATP6AP1|NDUFB4|ATP5F1A|NDUFA2|NDUFB9|NDUFS5|ATP5F1D|NDUFB7|NDUFS8|ATP5PB|NDUFA3|NDUFB2|NDUFS6|ATP5MC3|ATP5F1B|ATP6AP2|ATP5F1E|ATP5MC2|NDUFB5|NDUFA4|ATP5MC1|ATP5ME|NDUFA8|NDUFB10|ATP5PF|ATP5MG|NDUFS7|NDUFB1|NDUFS3|NDUFA6|NDUFV2|ATP5PD	CP	CP	WP	60	Exc_L6.IT.6vs0	AD	APOE4	APOE2
Exc_L6.IT	6vs0	GOBP_INTRACELLULAR_TRANSPORT	1.80878e-17	3.66503e-15	1.07687	0.321673	1.7445	1406	STXBP1|ACTR2|ROMO1|CLIP3|GPRASP1|YWHAZ|YWHAQ|MIEF1|DNAJC27|COPG1|MFN2|MAPK1|LAMP1|YWHAE|VPS26A|YWHAG|CORO1A|PRKACA|HYOU1|MAP2K1|NRDE2|CHTOP|RHOB|CHMP4B|SRC|CLTC|RBSN|UXT|CACNG4|SNX10|NACAD|FNBP1L|HPCA|YWHAB|ARL8A|AP1S1|PREPL|ARL8B|NDRG4|NSG2|NAPB|ATP6AP1|TOMM20|SOD1|NUDC|PSAP|EHD3|CLTA|GDI1|HSP90B1|CHMP3|SEL1L|KPNB1|NCOA4|NPM1|TXN|CHMP5|PEF1|CDC42|YIF1A|RPL23|TUB|TMEM167A|PRNP|TOMM70|SSR3|ATP9A|FABP3|TRAPPC2L|BCL2L1|PARK7|YKT6|ARF1|PREB|IFT46|CAMSAP3|SRP9|SEC61G|TMEM30A|VPS35|TUBB|ATP6V0D1|EIF4A3|RIPOR1|ATP1B1|RAB1A|NDFIP1|REEP5|BNIP3|DERL1|AP2S1|HSBP1|TOMM7|SLC25A14|SRP68|VDAC2|TIMM13|KDELR3|MOAP1|NEFL|OXA1L|ARL1|KIF1A|UBL5|ATP2A2|CDK5R1|PIK3R1|RAB6B|RAB22A|DYNC1I2|AKIRIN2|RTP1|VPS28|FEZ1|TUBA1A|SDCBP|RBM15B|ANGPT1|AP3D1|RAB1B|CHRM1|FYTTD1|TUBA1B|RGPD4|RBM8A|TOMM34|MAP1S|SUMO1|HRAS|BAD|TTC30A|SLC25A6|SYNGR1|KIF3B|ATP5IF1|PRKAG1|DYNLL1|TOMM40L|ARCN1|NOLC1|LTBP2|TIMM17A|ERLEC1|ALKBH7|UCHL1|DMTN|GOLGA7|BAP1|SPCS1|STX1A|SRP19|SEC23B|HSP90AA1|NMT1|BLOC1S2|UBB|IPO5|HNRNPA2B1|GRPEL1|ARF4|VPS26B|VAPB|MAP1B|SDCBP2|BIN1|CHCHD10|YWHAH|VAPA|ARMCX3|BCAP31|CALR|ZPR1|HSPA5|OAZ3|PINK1|P4HB|AKT1|AGAP2|EMD|MAGOHB|RDX|SLU7|PHAX|BAG4|PDCD5|FIS1|ANP32A|TSG101|TRAPPC4|AP2M1|RNF139|HSPD1|AIP|PPP1CC|RANBP3|ERGIC3|APPL1|RABGEF1|RAB7B|FZD9|RAN|NAPA|HSPB1|LCA5L|NUP50|NSG1|GSK3A|OSBP|ALYREF|SRSF3|ITGB1BP1|CDC37|VPS39|PEX16|VPS29|FLNA|SLC25A5|ARFIP2|PAFAH1B1|CHMP2B|TOMM22|MYO1F|SEC62|FGF9|INSIG1|POLR2D|ARL4C|GRPEL2|ZFAND2A|SSNA1|CLTB|SPCS2|AP4B1|MKKS|SGTB|SNX3|PRKCD|CD81|CHMP7|TMED2|PLEKHJ1|PPIF|TRIM28|TMED9|VCP|CDK5|CRYAB|SEC61B|RANBP6|TMEM14A|ABCA12|STX10|CACNG8|NAIF1|KLHL12|SNX12|CNP|TIMM50|VAMP4|WASL|RAB11A|NXT1|SMO|BAG6|IFT27|VPS51|PHB2|RAB7A|TRIM23|SVIP|UHMK1|XPOT|SLC25A4|ING1|NCBP1|YIPF6|TMEM50A|ARF6|STARD4|GRIPAP1|SCG5|POLDIP3|BCS1L|SPRN|CHCHD4|STX1B|RPS15|UBE2L3|XPO5|LAMTOR1|ARF3|SAE1|RANBP1|RAB14|AP3S1|HTRA2|NPTX1|SRP14|EYA2|COPZ1|OAZ2|UPF2|UBE2I|USP7|SGTA|TMED10|KXD1|ABCD1|TRAPPC1|SRPRB|BAIAP3|UBE2J2|AP5S1|RASGRP1|SUN1|CHMP1A|M6PR|DPY30|ARL4A|DENND2A|NACA|DESI1|CHMP2A|ZDHHC12|KIF5B|NEFH|MAPK3|B3GAT3|NACA2|TMED3|EIF4ENIF1|VPS25|HSPA8|TIMM44|STX4|RAB5B|KIF17|MON1A|COPE|NUP35|VPS18|LAPTM5|CD63|HSPA1A|TMED4|CHP1|TMEM14C|RAB11FIP4|UBE2J1|SQSTM1|CIB1|HAX1|AP2A2|KPNA6|SNAPIN|STOM|RAB11B|SSB|CDKN1B|TRMT10B|FAM91A1|TIMM9|SNX5|ICMT|RAB35|GCLC|NSF|DHX9|CSE1L|RABL3|HIKESHI|NUS1|PEX10|C17orf75|COX18|YIPF4|SCARB2|ANKRD50|MGARP|RPL11|SAMM50|TIMM10|AFTPH|HSPA4|SYT4|UBL4A|RPAIN|AP1S2|AGT|HERPUD1|RGP1|ARL4D|ARF5|SYTL3|RAB2A|THOC7|KPNA1|RPH3A|NCBP2|ARV1|SSR2|NRBP1|CSNK1D|MAGOH|DNAJC19|MYO5B|BLOC1S4|RIOK2|PPM1A|TIMM8B|SNX17|MON1B|SYK|CD74|IPO7|CALY|ADORA1|MRLN|INPP5F|KPNA2|HYAL2|EMP2|SYVN1|FBXW11|PLEKHA3|GOLT1A|SRPRA|RILP|KIF4A|YOD1|CLMN|PDZK1|RAE1|GRAMD1C|RGPD1|SYNE3|LMAN1|EDEM2|RGPD2|ERP29|TIMM22|ZMPSTE24|SELENOS|AKAP5|TIMM17B|LAPTM4B|ATG14|TGFB1|KIF3A|CNIH4|AHCTF1|TFG|WASHC5|CCDC22|HSPB11|SEC61A2|WASHC3|HAP1|VPS4A|APOD	GO	GO	GOBP	1591	Exc_L6.IT.6vs0	AD	APOE4	APOE2
Exc_L6.IT	6vs0	GOBP_REGULATION_OF_CELL_DEATH	2.92838e-17	5.75383e-15	1.06721	0.329837	1.78207	1217	STXBP1|PSMD10|CLIP3|YWHAZ|CD200|ADAMTS20|MFN2|SLC6A13|ZNF304|CORO1A|HYOU1|HNRNPK|RHOB|WNT7A|NQO1|CHMP4B|DPEP1|SRC|GABRA5|RGCC|PNMA2|PLK2|LPAR1|ACTB|PPP2R1A|PSME3|GHITM|THRA|ENO2|CITED2|SERPINE1|SNCA|DEDD2|ARHGDIA|SOD1|EGR3|RSL1D1|G6PD|EIF2S1|PTMA|PNMA1|HSP90B1|CHMP3|BEX2|ENO1|ANP32E|NPM1|CNR1|FFAR4|JUN|TXN|CHMP5|SIGMAR1|CCAR2|MLST8|PA2G4|NLRP1|CTSB|ERCC3|SNCB|PDIA3|TMBIM6|CFL1|SCG2|PRNP|TOMM70|LRP2|FAIM2|TRIM2|VDAC1|MORF4L1|TGFB2|BCL2L1|PARK7|MLLT11|PRDX5|PPIA|APBB1|GADD45A|VPS35|XIAP|HTRA1|EIF5A|BNIP3|DRAXIN|HSP90AB1|VDAC2|MOAP1|NEFL|PRKD2|AKR1B1|NAA38|ATP2A2|SPRY2|CDK5R1|POR|PIK3R1|PPT1|HBA2|DEDD|MTCH1|CREB3|ANGPT1|TNFAIP8L1|SDF2L1|HDGF|CDKN2D|PEA15|PRDX3|FGFR1|HRAS|BAD|SLC25A6|IDO1|CSNK2A1|TSC22D1|IKBKG|OLFM1|VSTM2L|RTN4|FEM1B|TIMP1|TCTN3|ADAR|DDB1|LGALS1|KRAS|TAX1BP1|MCL1|HSP90AA1|BAG1|ACVR1C|MYBBP1A|UBB|CEBPB|MORF4L2|ARF4|MT3|NSMF|BIN1|RHOA|DNAJC5|SMPD1|BCAP31|IL6ST|CALR|LAMTOR5|ZPR1|HSPA5|LRPAP1|PINK1|P4HB|AKT1|SAP18|AGAP2|MADD|ASAH1|SERINC3|GRINA|BCAR1|BAG4|PDCD5|FIS1|ANP32A|GPX4|HSPD1|MEAF6|UBE2Z|RYBP|SHQ1|NUPR1|PTPRZ1|MECOM|SNCG|STAT1|PIK3R3|FZD9|MAPK8IP1|HSPB1|GSK3A|HDAC2|DOCK8|AREL1|PDE12|NENF|BMPR1B|EIF4G1|NCKAP1L|FLNA|NONO|NOC2L|NDUFAF4|SLC25A5|MET|PNMA3|TRIAP1|MAEA|CHMP2B|ARL6IP5|CBX4|RPS3|TOMM22|DNAJB6|TIMP3|MYDGF|ATF3|ITM2C|TNFSF9|LANCL1|SET|VIP|PRKCD|CHMP7|PPIF|WNT10B|SRA1|PPP1CA|VCP|NPY|CDK5|GSTP1|CRYAB|FOXB1|TMEM14A|IL7|IMPACT|PHLDA2|PNMA5|PRELID1|CX3CL1|ANKLE2|PRKCG|SMO|PYCR1|BAG6|ATF4|WFS1|NDUFS3|PHB2|INPP5D|FZD3|SLC25A4|DAPK3|CSF1|ING1|CDC34|EGLN3|PIM3|SLC7A5|CYLD|AIMP2|DDX42|MIEN1|HTRA2|FAM162A|TYRO3|EYA2|IFIT3|FRZB|VEGFA|ITGA1|BACE1|FGF2|API5|E2F1|C1QBP|CHMP1A|HIP1|BCL2L14|INHBA|RPS7|CHMP2A|TAF9B|RNF34|TPT1|HSH2D|DLX1|STX4|TCP1|MNT|HBA1|IFIT2|PTPA|FKBP8|RPS6|LAPTM5|PTMS|HSPA1A|DAXX|BCL2L10|XBP1|MAP3K12|PDPK1|RPS3A|CHP1|BIRC2|EGR1|SQSTM1|CIB1|UBE2B|HAX1|PSMC1|DHCR24|ID1|FAIM|DNM1L|CDKN1B|TRAF4|DNAJA1|GCLC|CARD11|IRF3|ING3|DDX3X|GPR37|RACK1|SMAD6|GPER1|UTP11|UFL1|SIAH2|MAGED1|UBE2M|JAK3|CCL5|MEIS3|RPL11|MDK|SERPINF1|AGT|HERPUD1|IFI6|RPL10|KPNA1|GADD45B|CRLF1|HSPA1B|BAG5|DUSP6|ERBB3|TFPT|BCL10|IGBP1|FGFR2|BFAR|BDNF|BCLAF1|USP27X|DRD3|KAT5|SYK|CD74|PAK3|SH3RF2|ADORA1|BTG1|CIAPIN1|TMEM164|XRCC2|HYAL2|SYVN1|FOXO1|SNAI2|SEMA4D|PPARGC1A|TLE1|EPHB1|TMEM109|ARMC10|ADAM8|G0S2|HHIP|GPR37L1|ERP29|TNFRSF18|SELENOS|DAD1|TP53INP1|PPID|VPS72|PLAUR|KIT|SEMA3E|RARA|LATS2|PTGIS|NES|ASNS|CHGA|VPS4A|DDIT4|BMP7|ALPK2|HBB|CHEK2|PSMC5|LTB|CLNK|APOE|SIRT5|CAMK2A|DMAP1|BIRC3|TOX3|CREB3L1|SPATA2|PELI3|DSTYK|NRBP2|SON|GSDME|GHRL|TSC22D3|CITED1|SGK1|PDCD2|LIG4|BMI1|ERBB2|PRKCZ|HMGB2|SAV1|DNAJA3|DDIT3|RRN3|MAPK8IP2|PLCG1|LRP1|IFT57|CAV1|UNC5B|CFDP1|ATG9B|CSF1R|ZFAND6|TXNIP|NEURL1|ZC3H8|CLU|OSGIN1|GLO1|SFPQ|AIPL1	GO	GO	GOBP	1697	Exc_L6.IT.6vs0	AD	APOE4	APOE2
Exc_L6.IT	6vs0	GOCC_INNER_MITOCHONDRIAL_MEMBRANE_PROTEIN_COMPLEX	4.332e-17	8.26139e-15	1.06721	0.589657	2.65503	134	ROMO1|COX6C|NDUFA5|NDUFC1|NDUFAB1|MPC2|NDUFB4|COX7A2L|ATP5F1A|NDUFA2|NDUFB9|NDUFS5|APOO|ATP5F1D|IMMT|COX7A2|NDUFB7|COX7B|NDUFS8|UQCRB|ATP5PB|NDUFA3|COX5B|NDUFB2|NDUFS6|ATP5F1C|ATP5MC3|ATP5F1B|SLC25A6|COX6B1|ATP5F1E|UQCRH|TIMM17A|COX5A|NDUFA1|ATP5MC2|GRPEL1|NDUFB5|NDUFA4|CHCHD10|ATP5MC1|ATP5ME|UQCRQ|CYC1|NDUFA8|NDUFB10|NDUFB3|GRPEL2|UQCR10|ATP5PF|ATP5MG|COX4I1|NDUFA12|NDUFS7|COX7C|TIMM50|NDUFB1|NDUFS3|PHB2|NDUFA6|NDUFV2|SMDT1|BCS1L|ATP5PD|COX7A1|UQCRHL|SDHC|TIMM44|TRMT10B|TIMM9|UQCRC1|AFG3L2|SAMM50|TIMM10|DNAJC19|UQCRC2|CHCHD3|NDUFV1|TIMM22|TIMM17B	GO	GO	GOCC	158	Exc_L6.IT.6vs0	AD	APOE4	APOE2
Exc_L6.IT	6vs0	GOBP_ATP_SYNTHESIS_COUPLED_ELECTRON_TRANSPORT	6.42865e-17	1.19095e-14	1.05746	0.662572	2.78595	85	DLD|COX6C|NDUFA5|NDUFC1|NDUFAB1|GHITM|SNCA|NDUFB4|COX7A2L|NDUFA2|NDUFB9|CYCS|NDUFS5|PARK7|COX7A2|NDUFB7|COX7B|NDUFS8|UQCRB|CHCHD2|NDUFA3|COX5B|NDUFB2|NDUFS6|COX6B1|UQCRH|COX5A|NDUFA1|NDUFB5|NDUFA4|PINK1|UQCRQ|CYC1|NDUFA8|NDUFB10|NDUFB3|ISCU|UQCR10|COX4I1|NDUFA12|NDUFS7|COX7C|NDUFB1|NDUFS3|NDUFA6|NDUFV2|DGUOK|COX7A1|UQCRHL|SDHC	GO	GO	GOBP	102	Exc_L6.IT.6vs0	AD	APOE4	APOE2
Exc_L6.IT	6vs0	REACTOME_NERVOUS_SYSTEM_DEVELOPMENT	7.80329e-17	7.25394e-15	1.05746	0.402605	2.08072	523	PSMD10|ACTR2|CACNB1|TUBB4A|TRPC6|MAPK1|PSMA5|EFNB3|ACTG1|PRKACA|MAP2K1|RHOB|SRC|CLTC|RAC1|SEMA4A|DPYSL2|DNM1|SCN3B|MYL12B|ACTB|DOCK1|PSME3|RPL26L1|UBA52|RPL39|PSMB7|PSMB3|CLTA|RPS11|TUBB2A|RPL37|CDC42|RPL23|CFL1|PRNP|HMGCR|UBC|NRTN|ALCAM|PSMB4|EIF4A3|RPS24|PAK6|ELOC|AP2S1|HSP90AB1|SCN2B|ENAH|RPS19|RPS21|CDK5R1|PIK3R1|RPL29|PSMD13|TUBA1A|SDCBP|RPL36|TUBA1B|TUBA4A|DPYSL5|RBM8A|PFN1|PPP3CB|CAP1|PSMD8|RPS28|ARPC3|FGFR1|HRAS|PSMD2|RPL35|TUBB3|CSNK2A1|RPL38|DLG4|MYL6|KRAS|CACNA1G|COL4A2|HSP90AA1|RPL31|UBB|RPL30|PSMC3|RPL28|RHOA|RPS27L|PSMB2|PIP5K1C|AGAP2|MAGOHB|RDX|RPS18|AP2M1|RPLP2|PSMA7|GAP43|RPL8|PIK3R3|ELOB|DPYSL3|HDAC2|TUBB4B|PSMC6|EIF4G1|CRMP1|RPS14|RRAS|PMP22|RPL13A|RPS6KA4|RPL34|MET|RPL15|PSMA4|RPS3|RPL19|CLTB|VAV2|RPL10A|RPL18|FAU|RPL24|RPL27|RPS20|CDK5|RPL5|RPL4|ACTR3|MSI1|RPS12|RPS25|RPL32|PSMD7|SCN10A|RPL13|PSMD3|RBX1|WASL|PSMA3|RPS17|EFNA3|RPLP1|DOK5|NCBP1|RPL3|RPLP0|CAP2|RPS15|RPS23|RPS5|RPS27|GRB2|MYH11|RPS9|UPF2|RPSA|RPL36AL|ITGA1|RPS16|RPS27A|RPS7|COL6A3|RPL35A|RPL41|RAP1GAP|PSMD12|NRAS|MAPK3|ARPC5|HSPA8|RPL7A|RPL12|APH1A|RPL23A|RPS15A|SCD5|RPS8|RPS6|RPL7|RPS3A|PSMB5|RPL27A|RPL6|RPS13|AP2A2|PSMC1|RPS2|MYL12A|TUBB2B|POU3F1|RPL14|PSPN|RPS26|SIAH2|RPL11|PSMB6|PFN2|ETF1|RPS29|RPL10	CP	CP	REACTOME	580	Exc_L6.IT.6vs0	AD	APOE4	APOE2
Exc_L6.IT	6vs0	REACTOME_MRNA_SPLICING	1.30598e-16	1.16735e-14	1.04763	0.513662	2.43325	206	HNRNPA3|HNRNPH2|PRPF19|HTATSF1|PCBP1|HNRNPK|IK|PUF60|SRSF2|SNU13|SF3B5|LSM4|POLR2L|SNRPB|SF3B1|SRSF9|SMU1|EIF4A3|CCDC12|SRSF8|UBL5|SNRPF|RBM8A|ZCRB1|SF3B4|HNRNPM|PCBP2|LSM7|LSM3|ZMAT2|MTREX|HNRNPA2B1|HNRNPR|SNRPB2|C9orf78|BUD31|SNRPD1|DDX23|WBP11|FAM50A|SAP18|LSM2|MAGOHB|SLU7|POLR2I|POLR2G|SNRPE|BUD13|AQR|PQBP1|ALYREF|SRSF3|SNRNP25|SF1|HNRNPC|POLR2J|POLR2K|PPIH|POLR2E|DHX38|POLR2D|RBM42|SNRPD2|PRPF4|CWC25|GTF2F1|LENG1|NCBP1|EFTUD2|BCAS2|DDX42|CWC15|XAB2|DDX5|SNRPC|SNRNP200|POLR2A|DNAJC8|HSPA8|DDX41|FAM32A|PRPF8|SNRPD3|SNRPG|SF3A1|TRA2B|SYF2|CDC5L|DHX9|POLR2C|SMNDC1|SF3A3|FUS|DHX16|HNRNPH1|NCBP2|MAGOH|SNRPA1|CRNKL1|SNRPA	CP	CP	REACTOME	212	Exc_L6.IT.6vs0	AD	APOE4	APOE2
Exc_L6.IT	6vs0	REACTOME_ACTIVATION_OF_THE_MRNA_UPON_BINDING_OF_THE_CAP_BINDING_COMPLEX_AND_EIFS_AND_SUBSEQUENT_BINDING_TO_43S	2.80521e-16	2.41456e-14	1.0377	0.729476	2.85349	58	EIF4H|EIF3D|EIF4E|EIF2S1|EIF1AX|EIF2S3|RPS11|RPS24|RPS19|RPS21|EIF3I|EIF4A2|RPS28|RPS27L|RPS18|EIF3K|EIF4G1|EIF3A|RPS14|RPS3|FAU|RPS20|RPS12|RPS25|EIF4B|RPS17|EIF3G|RPS15|RPS23|RPS5|RPS27|RPS9|RPSA|RPS16|RPS27A|RPS7|EIF3F|EIF3H|RPS15A|RPS8|RPS6|RPS3A|RPS13|RPS2|EIF3M|RPS26|RPS29|RPS4X|PABPC1|EIF3J	CP	CP	REACTOME	60	Exc_L6.IT.6vs0	AD	APOE4	APOE2
Exc_L6.IT	6vs0	GOBP_GENERATION_OF_PRECURSOR_METABOLITES_AND_ENERGY	4.31767e-16	7.77661e-14	1.0377	0.419741	2.13635	413	VGF|PGK1|PHKG1|DLD|COX6C|NDUFA5|GABARAPL1|NDUFC1|NDUFAB1|GHITM|LDHA|ENO2|MDH2|SNCA|NDUFB4|COX7A2L|G6PD|PDHA1|ATP5F1A|ENO1|NDUFA2|NDUFB9|MLST8|CYCS|TPI1|NDUFS5|PGAM1|PARK7|ATP5F1D|COX7A2|NDUFB7|MTFR1L|COX7B|NDUFS8|UQCRB|BNIP3|ATP5PB|SLC25A14|CHCHD2|OXA1L|NDUFA3|COX5B|AKR1B1|NDUFB2|POR|NHLRC1|NDUFS6|PHGDH|PKM|ATP5F1C|ATP5F1B|FH|IDO1|COX6B1|ATP5IF1|PRKAG1|ATP5F1E|UQCRH|COX5A|PTGES3|NDUFA1|MYBBP1A|HTR2A|MT3|NDUFB5|RHOA|NDUFA4|CHCHD10|IDH3A|IL6ST|ETFB|PINK1|LYRM7|AKT1|SUCLG2|GAPDH|ATP5ME|UQCRQ|ADGRF5|PPP1CC|NUPR1|THTPA|GSK3A|PDE12|SURF1|CYC1|NDUFA8|NDUFB10|MDH1|ACOX1|NDUFB3|ISCU|ACLY|UQCR10|COQ10B|ACO2|IDH3G|PFKFB2|PPIF|PPP1CA|STOML2|ATP5PF|TKT|VCP|ATP5MG|IDH3B|PDHB|ADPGK|COX4I1|MRPS36|NDUFA12|PHLDA2|PRELID1|PPP1R3F|CISD1|NDUFS7|COX7C|CEBPA|QDPR|NDUFB1|NDUFS3|PHB2|CS|AVPR1A|SLC25A4|FDX1|NDUFA6|NDUFV2|ATP5PD|DGUOK|NOX4|DYRK2|COX7A1|ABCD1|UQCRHL|EPM2AIP1	GO	GO	GOBP	510	Exc_L6.IT.6vs0	AD	APOE4	APOE2
Exc_L6.IT	6vs0	GOMF_STRUCTURAL_MOLECULE_ACTIVITY	5.2259e-16	9.15804e-14	1.02767	0.398074	2.0545	500	MRPL37|ACTR2|TUBB4A|COPG1|MRPL33|ACTG1|VWA1|CLTC|MRPL28|ACTB|RPL26L1|UBA52|RPL39|CLTA|MRPL32|RPS11|TUBB2A|HSPG2|RPL37|CHI3L1|UPK1B|COL16A1|DBNL|RSL24D1|MRPL55|RPL23|MAP4|MYL6B|BSN|INA|TMEM30A|TUBB|TUBG1|MRPL23|RPS24|MRPL2|NEFL|MRPL54|MRPS34|RPS19|RPS21|RPL29|PSMD13|TUBA1A|RPL36|PLP1|TUBA1B|TUBA4A|RPS28|ARPC3|RPL35|TUBB3|MRPS33|DCTN3|RPL38|MRPL20|MRPL15|DLG4|LTBP2|MYL6|HMGA1|MRPS18A|MRPS23|COL4A2|RPL31|MRPL34|MRPL3|MAP1B|FBN3|RPL30|GNL1|RPL28|RPS27L|MRPL18|RPS18|MRPL17|RPLP2|MRPS21|MRPL10|RPL8|VCAN|MAL2|TUBB4B|EIF3A|RPS14|RPL13A|RPL34|NEFM|RPL15|RPS3|MRPL21|MRPL36|RPL19|CLTB|RPL10A|RPL18|CSRP1|FAU|TPM1|MRPS11|MRPL27|MRPL49|RPL24|RPL27|RPS20|CRYAB|RPL5|COL13A1|RPL4|ACTR3|RPS12|RPS25|RPL32|MRPL14|RPL13|MRPL51|MUC6|LAMB3|RPS17|RPLP1|MRPL4|RPL3|RPLP0|RPS15|MRPL43|RPS23|RPS5|RPS27|MYH11|RPS9|ASPN|IMP3|RPSA|RPL36AL|POSTN|SPARC|HIP1|RPS16|PXDN|RPS27A|MRPS2|RPS7|COL6A3|RPL35A|RPL41|RPL7L1|CLDN34|ENAM|NEFH|ARPC5|VPS25|RPL7A|RPL12|MATN2|RPL23A|RPS15A|COPE|NUP35|RPS8|RPS6|MRPL57|RPL7|MRPS12|RPS3A|RPL27A|RPL6|MRPL52|RPS13|COL11A1|RPS2|TUBG2|TUBB2B|ANKRD2|RPL14|PLLP|RPS26|AHNAK|MRPL9|RPL11|SORBS2|MRPL19|RPS29|RPL10|MRPS7|FBN2|MRPL35|LAMC2|VWF|RPS4X|COL8A2|MRPL24|MRPL46|MALL|TPM4|PANX1|CLDN14	GO	GO	GOMF	809	Exc_L6.IT.6vs0	AD	APOE4	APOE2
Exc_L6.IT	6vs0	REACTOME_SARS_COV_2_MODULATES_HOST_TRANSLATION_MACHINERY	6.14021e-16	4.97808e-14	1.02767	0.762759	2.87398	48	RPS11|SNRPB|RPS24|RPS19|RPS21|SNRPF|RPS28|SNRPD1|RPS27L|RPS18|SNRPE|RPS14|RPS3|FAU|RPS20|RPS12|SNRPD2|RPS25|RPS17|RPS15|RPS23|RPS5|RPS27|RPS9|RPSA|RPS16|RPS27A|RPS7|RPS15A|RPS8|RPS6|GEMIN4|SNRPD3|RPS3A|SNRPG|RPS13|RPS2|RPS26|GEMIN8|RPS29|RPS4X	CP	CP	REACTOME	51	Exc_L6.IT.6vs0	AD	APOE4	APOE2
Exc_L6.IT	6vs0	REACTOME_HIV_INFECTION	6.21189e-16	4.97808e-14	1.02767	0.501756	2.38353	210	PSMD10|PSMA5|CHMP4B|RAC1|AP1S1|SKP1|PSME3|UBA52|PSMB7|PSMB3|CHMP3|KPNB1|TAF5|NPM1|POLR2L|CHMP5|ERCC3|UBC|ARF1|PPIA|PSMB4|ELOC|AP2S1|GTF2H3|PSMD13|VPS28|PSMD8|PSMD2|SLC25A6|HMGA1|NMT1|UBB|PSMC3|GTF2H5|PSMB2|SSRP1|POLR2I|TSG101|POLR2G|AP2M1|PSMA7|RAN|ELOB|XRCC6|NUP50|PSMC6|ELOA|BANF1|POLR2J|POLR2K|POLR2E|SLC25A5|PSMA4|CHMP2B|POLR2D|CHMP7|SUPT5H|TAF13|PSMD7|PSMD3|RBX1|GTF2F1|PSMA3|SLC25A4|NCBP1|RANBP1|SUPT16H|RPS27A|CHMP2A|TAF9B|POLR2A|PSMD12|NUP35|PSMB5|GTF2B|AP2A2|PSMC1|POLR2C|SUPT4H1|GTF2E2|GTF2H1|PSMB6|AP1S2|NELFB|KPNA1|NCBP2|GTF2H2|TAF6|NELFE|RAE1|RNMT|PSMD6|VPS4A|FURIN|HLA-A|PSMC4|PSMC5|ATP6V1H|SEH1L|LIG4|POLR2B	CP	CP	REACTOME	231	Exc_L6.IT.6vs0	AD	APOE4	APOE2
Exc_L6.IT	6vs0	GOBP_PROTON_MOTIVE_FORCE_DRIVEN_ATP_SYNTHESIS	1.69732e-15	2.89617e-13	1.01754	0.711271	2.81924	61	NDUFA5|NDUFC1|NDUFAB1|ATP6V1A|NDUFB4|ATP5F1A|NDUFA2|NDUFB9|NDUFS5|ATP5F1D|NDUFB7|NDUFS8|ATP5PB|NDUFA3|NDUFB2|NDUFS6|ATP5F1C|ATP5MC3|ATP5F1B|ATP5F1E|NDUFA1|ATP5MC2|NDUFB5|ATP5MC1|ATP5ME|NDUFA8|NDUFB10|NDUFB3|STOML2|ATP5PF|ATP5MG|NDUFA12|NDUFS7|NDUFB1|NDUFS3|NDUFA6|NDUFV2|ATP5PD	GO	GO	GOBP	76	Exc_L6.IT.6vs0	AD	APOE4	APOE2
Exc_L6.IT	6vs0	GOBP_ESTABLISHMENT_OF_PROTEIN_LOCALIZATION	2.81262e-15	4.67617e-13	1.00732	0.309113	1.67822	1444	STXBP1|ROMO1|VGF|CLIP3|YWHAZ|CD200|YWHAQ|MIEF1|DNAJC27|COPG1|MFN2|LAMP1|YWHAE|VPS26A|YWHAG|PRKACA|HYOU1|RHOB|CHMP4B|SRC|WBP2|CLTC|CLSTN1|RBSN|CETN3|CACNG4|SNX10|NACAD|HPCA|CPLX1|YWHAB|ARL8A|CETN2|AP1S1|PREPL|ARL8B|MPC2|NECAP1|NAPB|ATP6AP1|PRAF2|TOMM20|EHD3|CLTA|GDI1|HSP90B1|CHMP3|SEL1L|KPNB1|NCOA4|NPM1|CNR1|VSNL1|TXN|CHMP5|CANX|COG1|YIF1A|RPL23|TMEM167A|SCG2|CCT7|PRNP|TOMM70|SSR3|LRP2|RAB36|HMGCR|TGFB2|CCT6A|PARK7|YKT6|ARF1|PREB|CALM3|CAMSAP3|PPIA|SRP9|APBB1|SEC61G|TMEM30A|VPS35|TMEM132A|SNAP25|DOC2B|RAP2A|PRKAR1A|SFT2D1|RIPOR1|ATP1B1|RAB1A|NDFIP1|DERL1|AP2S1|TOMM7|SRP68|TIMM13|KDELR3|MOAP1|OXA1L|SELENOT|ARRDC3|ARL1|UBL5|CDK5R1|PIK3R1|RAB6B|RAB22A|PPT1|AKIRIN2|RTP1|VPS28|TUBA1A|SDCBP|SLC8B1|ANGPT1|AP3D1|RAB1B|CHRM1|NECAB3|RGPD4|TOMM34|PPP3CB|SUMO1|RAB3A|HRAS|BAD|SYNGR1|KIF3B|ATP5IF1|NLGN2|TOMM40L|ARCN1|NOLC1|DLG4|LTBP2|ARRDC4|TIMM17A|ERLEC1|DMTN|GOLGA7|BAP1|SPCS1|STX1A|MCL1|SRP19|SEC23B|HSP90AA1|ACVR1C|NMT1|IPO5|GRPEL1|ARF4|VPS26B|EMC7|GORASP2|PTP4A3|EIF5AL1|EDNRA|YWHAH|BCAP31|JAGN1|CALR|ZPR1|HSPA5|OAZ3|PINK1|SCAMP5|AKT1|AGAP2|EMD|MTTP|RDX|NR1H2|SLU7|PHAX|BAG4|PDCD5|FIS1|TSG101|ARRDC2|AP2M1|GORASP1|PDIA4|HSPD1|AIP|EXOC8|RANBP3|ERGIC3|MIDN|APPL1|RABGEF1|SNCG|RAB7B|EMC4|RAN|NAPA|GABARAPL2|HSPB1|NUP50|NSG1|GSK3A|OSBP|OOEP|ITGB1BP1|CDC37|VPS39|GPR27|PEX16|CCT4|VPS29|FLNA|ARFIP2|GNAZ|CARTPT|RAB3D|PAFAH1B1|CHMP2B|RBP4|ARL6IP5|TOMM22|EMC6|SEC62|FGF9|INSIG1|ARL4C|GRPEL2|ZFAND2A|CLTB|SPCS2|AP4B1|VIP|SGTB|SNX3|PRKCD|CD81|CHMP7|ACSL3|PFKFB2|TMED2|TRIM28|ZMAT3|TMED9|VCP|CDK5|SEC61B|RANBP6|ABCA12|STX10|CACNG8|SNX12|CCT8|TIMM50|RAB4A|RAB11A|NXT1|SMO|CEP41|BAG6|S100A13|CAMK2G|IFT27|VPS51|UNC119B|PHB2|RAB7A|TRIM23|SVIP|UHMK1|TUNAR|XPOT|ING1|CRIPT|ARF6|GRIPAP1|SCG5|PIM3|BCS1L|SPRN|CHCHD4|STX1B|UBE2L3|XPO5|ARF3|SAE1|RAB14|ARFGAP2|AP3S1|HTRA2|ADAMTS9|ZDHHC17|SRP14|COPZ1|OAZ2|FKBP1B|PARD6A|SGTA|TMED10|SNX22|SRPRB|BAIAP3|UBE2J2|AP5S1|CHMP1A|M6PR|HIP1|ARL4A|DENND2A|NACA|DESI1|CHMP2A|EMC10|ZDHHC12|KIF5B|B3GAT3|NACA2|TMED3|EIF4ENIF1|VPS25|HSPA8|EIF5A2|ADCY8|HK1|TIMM44|STX4|TCP1|RAB5B|KIF17|MON1A|C2CD2L|COPE|NUP35|VPS18|EXOC1|RALA|NNAT|UBE2Q1|LAPTM5|CD63|TOM1L1|APBB3|XBP1|TMED4|CHP1|UBE2J1|GPR68|SQSTM1|CIB1|HAX1|AP2A2|KPNA6|MCFD2|SNAPIN|STOM|RAB11B|DNM1L|TRMT10B|CBLN1|FAM91A1|TIMM9|SNX5|ICMT|DNAJA1|RAB35|SYT9|RAB3B|NSF|SELENOK|CSE1L|RACK1|RABL3|GPER1|HIKESHI|PEX10|C17orf75|CAMLG|COX18|SCARB2|CCL5|SERP2|ANKRD50|MGARP|RPL11|SAMM50|RINL|TIMM10|AFTPH|HSPA4|SYT4|UBL4A|RPAIN|SRI|AP1S2|AGT|CCT3|HERPUD1|SVBP|ARL4D|ARF5|SYTL3|RAB2A|KPNA1|RPH3A|DYNLT1|SSR2|PLEK|DNAJC19|RAB39B|MYO5B|MMGT1|PPM1A|PFKM|SCAMP1|IFIT1|TIMM8B|SNX17|MON1B|DRD3|LIN7B|SYK|BTF3|CD74|IPO7|PFKL|ADORA1|ARFGAP1|SLC25A22|CDK16|KPNA2|CCT5|HYAL2|IL10RA|SYVN1|UQCC2|NASP|GOLT1A|FOXO1|SRPRA|RILP|YOD1|GDI2|PDZK1|EMC8|RGPD1|ADAM8|SYNE3|LMAN1|EDEM2|RGPD2|ERP29|TIMM22|SELENOS|AKAP5|PPID|TIMM17B|ATG14|TGFB1|EMC3|KIF3A|CNIH4|AHCTF1|DRD4|WASHC5|SLC15A4|PCSK1|CCDC22|HSPB11|CHGA|SEC61A2|PCSK5|WASHC3|HAP1|VPS4A|APOD	GO	GO	GOBP	1684	Exc_L6.IT.6vs0	AD	APOE4	APOE2
Exc_L6.IT	6vs0	REACTOME_RESPIRATORY_ELECTRON_TRANSPORT_ATP_SYNTHESIS_BY_CHEMIOSMOTIC_COUPLING_AND_HEAT_PRODUCTION_BY_UNCOUPLING_PROTEINS	4.76118e-15	3.68833e-13	0.996986	0.59249	2.59932	112	COX6C|NDUFA5|NDUFC1|NDUFAB1|NDUFB4|COX7A2L|ATP5F1A|NDUFA2|NDUFB9|CYCS|NDUFAF3|NDUFS5|ATP5F1D|NDUFB7|COX7B|NDUFS8|UQCRB|ATP5PB|SLC25A14|NDUFA3|COX5B|NDUFB2|NDUFS6|ATP5F1C|ATP5MC3|ATP5F1B|COX6B1|ATP5F1E|UQCRH|COX5A|NDUFA1|ATP5MC2|NDUFB5|NDUFA4|ETFB|ATP5MC1|ATP5ME|UQCRQ|SURF1|CYC1|NDUFAF4|NDUFA8|NDUFB10|NDUFB3|UQCR10|COQ10B|ATP5PF|ATP5MG|COX4I1|NDUFA12|NDUFS7|COX7C|NDUFB1|NDUFS3|NDUFA6|NDUFV2|ATP5PD	CP	CP	REACTOME	127	Exc_L6.IT.6vs0	AD	APOE4	APOE2
Exc_L6.IT	6vs0	GOBP_MITOCHONDRION_ORGANIZATION	5.22366e-15	8.46756e-13	0.996986	0.401456	2.06377	471	PSMD10|ROMO1|MIEF1|MFN2|PPP2CB|TMEM70|NDUFA5|GABARAPL1|NDUFC1|NDUFAB1|MAP1LC3A|EPAS1|GHITM|TOMM20|SNCA|MARCKS|NDUFB4|COX7A2L|NDUFA2|NDUFB9|CCAR2|MAP1LC3B|NDUFAF3|NDUFS5|TOMM70|VDAC1|APOO|BCL2L1|PARK7|MLLT11|ATP5F1D|CALM3|IMMT|FUNDC1|VPS35|COX7A2|NDUFB7|MTFR1L|NDUFS8|BNIP3|TOMM7|CHCHD2|VDAC2|TIMM13|MOAP1|OXA1L|NDUFA3|NDUFB2|UBL5|LETM1|FEZ1|TMEM126A|COA4|TOMM34|PRDX3|RAB3A|BAD|SLC25A6|ATP5IF1|TOMM40L|MFN1|WIPI2|TIMM17A|ALKBH7|BAP1|MCL1|HSP90AA1|NMT1|NDUFA1|BLOC1S2|GRPEL1|RNF41|NDUFB5|EDNRA|CHCHD10|PGAM5|ARMCX3|BCAP31|RAB5IF|PINK1|LYRM7|AKT1|BAG4|PDCD5|FIS1|HSPD1|AIP|FZD9|GABARAPL2|GSK3A|CDC37|SURF1|NDUFAF4|NDUFA8|SLC25A5|ARFIP2|NDUFB10|TRIAP1|TOMM22|NDUFB3|GRPEL2|PPIF|STOML2|CDK5|TMEM14A|NDUFA12|PRELID1|NAIF1|PDE2A|NDUFS7|CNP|CEBPA|TIMM50|PRMT6|NDUFB1|NDUFS3|COA5|PHB2|SLC25A4|COA3|NDUFA6|BCS1L|CHCHD4|UBE2L3|CLUH|SAE1|HTRA2|NPTX1|FAM162A|EYA2|RALBP1|COX7A1|HSD17B10|UBE2J2|MIGA1|SLIRP|ARMC1|KIF5B|POLDIP2|PET100|TIMM44|IFIT2|FKBP8|RALA|HSPA1A|PID1|SQSTM1|HAX1|SMIM20|DNM1L|TRMT10B|TIMM9|GCLC|GPER1|CISD2|COX18|AFG3L2|MGARP|SAMM50|TIMM10|HSPA4|IFI6|SSBP1|DNAJC19|TIMM8B|TMEM126B|GGCT|CHCHD3|UQCC2|CAV2|PPARGC1A|FUNDC2|LMAN1|TIMM22|ATCAY|TMEM11|TIMM17B|UQCC3|ATG14|PLAUR|JTB|HAP1|DDHD2|COX16|SIRT5|CAMK2A|USP30|UQCRFS1|GABARAP|PMPCA|TMEM223|PLA2G6|DNAJA3|NDUFB11|WDR45B|TSC2|SHARPIN|MTX1|HMGCL|ATG9B|PET117|ECSIT|CLU|NDUFAF8|BOK	GO	GO	GOBP	546	Exc_L6.IT.6vs0	AD	APOE4	APOE2
Exc_L6.IT	6vs0	GOBP_ATP_BIOSYNTHETIC_PROCESS	6.7162e-15	1.06214e-12	0.996986	0.646542	2.70031	81	NDUFA5|NDUFC1|NDUFAB1|ATP6V1A|NDUFB4|TMSB4X|ATP5F1A|ENO1|NDUFA2|NDUFB9|NDUFS5|ATP5F1D|NDUFB7|NDUFS8|ATP5PB|NDUFA3|NDUFB2|NDUFS6|ATP5F1C|ATP5MC3|ATP5F1B|ATP5F1E|NDUFA1|ATP5MC2|NDUFB5|PINK1|ATP5MC1|ATP5ME|NDUFA8|NDUFB10|NDUFB3|LDHC|STOML2|ATP5PF|VCP|ATP5MG|NDUFA12|NDUFS7|NDUFB1|NDUFS3|NDUFA6|NDUFV2|ATP5PD|DGUOK|NUDT2|SDHC	GO	GO	GOBP	106	Exc_L6.IT.6vs0	AD	APOE4	APOE2
Exc_L6.IT	6vs0	GOMF_OXIDOREDUCTION_DRIVEN_ACTIVE_TRANSMEMBRANE_TRANSPORTER_ACTIVITY	1.02906e-14	1.58868e-12	0.986546	0.698198	2.77583	62	NDUFA5|NDUFC1|NDUFB4|COX7A2L|NDUFA2|NDUFB9|NDUFS5|NDUFB7|COX7B|NDUFS8|UQCRB|NDUFA3|COX5B|NDUFB2|NDUFS6|COX6B1|UQCRH|COX5A|NDUFA1|NDUFB5|NDUFA4|SURF1|CYC1|NDUFA8|NDUFB10|NDUFB3|UQCR10|COX4I1|NDUFA12|NDUFS7|COX7C|NDUFB1|NDUFS3|NDUFA6|NDUFV2|CYBRD1|COX7A1|UQCRHL	GO	GO	GOMF	71	Exc_L6.IT.6vs0	AD	APOE4	APOE2
Exc_L6.IT	6vs0	REACTOME_PROCESSING_OF_CAPPED_INTRON_CONTAINING_PRE_MRNA	1.42058e-14	1.06498e-12	0.986546	0.454539	2.2199	270	HNRNPA3|HNRNPH2|PRPF19|HTATSF1|PCBP1|HNRNPK|CHTOP|IK|PUF60|SRSF2|SLBP|SNU13|EIF4E|CPSF7|SF3B5|LSM4|POLR2L|SNRPB|SF3B1|SRSF9|SMU1|EIF4A3|CCDC12|SRSF8|UBL5|SNRPF|FYTTD1|RBM8A|ZCRB1|SF3B4|HNRNPM|PCBP2|LSM7|LSM3|ZMAT2|MTREX|HNRNPA2B1|HNRNPR|SNRPB2|C9orf78|BUD31|SNRPD1|DDX23|WBP11|FAM50A|CSTF1|SAP18|LSM2|MAGOHB|SLU7|POLR2I|POLR2G|SNRPE|BUD13|AQR|NUP50|PQBP1|ALYREF|SRSF3|SNRNP25|SF1|HNRNPC|POLR2J|POLR2K|PPIH|POLR2E|DHX38|POLR2D|RBM42|SNRPD2|PRPF4|CWC25|NXT1|GTF2F1|LENG1|NCBP1|EFTUD2|POLDIP3|BCAS2|DDX42|CWC15|XAB2|DDX5|SNRPC|NUDT21|SNRNP200|POLR2A|DNAJC8|HSPA8|NUP35|DDX41|FAM32A|PRPF8|SNRPD3|SNRPG|SF3A1|TRA2B|SYF2|CDC5L|DHX9|POLR2C|SMNDC1|SF3A3|FUS|DHX16|HNRNPH1|THOC7|NCBP2|MAGOH|SNRPA1|CRNKL1|SNRPA|CSTF3|HNRNPD|RAE1|U2SURP|PRPF18|MFAP1|PPIL1|ZMAT5|PRCC|SEH1L|RNF113A|POLR2B|PPIL3|SF3B6	CP	CP	REACTOME	283	Exc_L6.IT.6vs0	AD	APOE4	APOE2
Exc_L6.IT	6vs0	GOCC_NUCLEOLUS	2.18446e-14	3.29396e-12	0.975995	0.339449	1.81075	877	DOC2A|PAFAH1B2|SUB1|UBE2N|TSR1|DDX28|NRDE2|CHTOP|TSPYL1|CETN3|RGCC|CD2BP2|ZNF593|PNMA2|SLBP|AK6|UTP25|CHCHD1|NUCKS1|PAK1IP1|DEDD2|SNU13|E2F5|COX7A2L|RSL1D1|POLR3K|PDHA1|PNMA1|RPS11|TAF5|SBDS|NPM1|POLR2L|ENC1|C1orf109|PA2G4|NLRP1|CUTC|RSL24D1|DDX24|SF3B1|RPL23|ILF3|NIFK|SURF2|SRSF9|TBCA|TSPYL2|NOP10|RUNDC3A-AS1|MAD2L2|CHD7|GPRC5B|EIF4A3|UBXN8|MRPL23|WDR74|POP7|TXNRD1|PAK6|SRP68|TIMM13|PES1|MRTO4|FBLIM1|DEK|RPS19|ESRRA|ANAPC11|CBX5|DEDD|WDR82|RBM15B|JPT1|RPL36|RIOX1|MAP1S|SUMO1|SMUG1|RPL35|NCL|DCTN3|EBNA1BP2|NOLC1|HNRNPM|ADAR|ZNF554|TXN2|EDF1|SRP19|MAK16|RPS19BP1|MYBBP1A|MTREX|IPO5|MORF4L2|HNRNPR|HLTF|NSA2|CSTB|PUM3|SNRPB2|GAR1|SDCBP2|GTF2H5|DDX23|RTF1|SSRP1|MAGED2|ZPR1|FILIP1|FBL|ZBTB14|INO80E|POLR2I|TSG101|RREB1|MEAF6|PPP1CC|SHQ1|MIDN|RABGEF1|STAT1|RAN|MAD2L1BP|XRCC6|MLLT1|OSBP|SPIN1|BRIX1|DDX54|EIF3A|FLNA|POLR2K|NUAK1|NONO|POLR2E|ADAD2|RPS14|NOC2L|LDOC1|RPL13A|PNMA3|KDM7A|EXOSC6|RPS3|WDR3|FTSJ3|NEPRO|ATF3|RPL19|UTP14C|RPL18|ILF2|ENDOV|MRPL40|IMP4|IDH3G|PPP1CA|SNAPC5|ZMAT3|RPL27|RPL5|RPL4|TAF13|TRIM68|RASL10A|RPS25|BUD23|CEBPA|RPL13|ZBTB33|ACTR6|PRMT6|S100A13|VPS51|PYM1|KAT7|MCM2|RPL3|SPRN|BCAS2|WDR12|ZNF771|FBLL1|GRB2|ISG20L2|DDX31|RPS9|MRO|NOX4|IMP3|ABT1|DDX5|RPP38|KLK6|LEO1|RGS2|RRP9|C1QBP|NOL7|ZNF397|ARL4A|DNAJB9|RPS27A|RPS7|CDC6|RPL7L1|POLR2A|SURF6|WDR55|NOP56|WDR46|HSPA8|RPL7A|RPL12|DDX21|TIMM44|CDK4|RPL23A|EEF1A1|TRMT10A|TOE1|RPS6|GRWD1|FAM32A|GEMIN4|DAXX|RCN2|RPL7|DNAJB1|RPS3A|LLPH|APTX|APEX2|RPS13|CDCA8|SETD7|RPS2|WDFY1|BYSL|STK24|RPF1|TRAF4|PELP1|SCAF11|CMPK1|DHX9|FRG1|GPER1|UTP11|NOP16|SNHG10|CHD3|DHX37|SAPCD2|RPL11|RPAIN|RBM34|BATF3|ARL4D|ZCCHC17|POP5|PPP1R26|NHP2	GO	GO	GOCC	1452	Exc_L6.IT.6vs0	AD	APOE4	APOE2
Exc_L6.IT	6vs0	GOBP_INTRACELLULAR_PROTEIN_TRANSPORT	3.75186e-14	5.52888e-12	0.965328	0.346755	1.84021	789	STXBP1|ROMO1|CLIP3|YWHAZ|YWHAQ|MIEF1|DNAJC27|COPG1|MFN2|YWHAE|VPS26A|YWHAG|PRKACA|HYOU1|RHOB|CHMP4B|CLTC|CACNG4|SNX10|NACAD|HPCA|YWHAB|AP1S1|NAPB|ATP6AP1|TOMM20|CLTA|GDI1|HSP90B1|SEL1L|KPNB1|NCOA4|NPM1|TXN|RPL23|PRNP|TOMM70|SSR3|PARK7|ARF1|PREB|CAMSAP3|SRP9|SEC61G|TMEM30A|VPS35|RIPOR1|ATP1B1|RAB1A|DERL1|AP2S1|TOMM7|SRP68|TIMM13|MOAP1|OXA1L|ARL1|UBL5|CDK5R1|PIK3R1|RAB6B|RAB22A|AKIRIN2|RTP1|VPS28|TUBA1A|SDCBP|ANGPT1|AP3D1|RAB1B|CHRM1|RGPD4|TOMM34|SUMO1|HRAS|SYNGR1|ATP5IF1|TOMM40L|ARCN1|NOLC1|LTBP2|TIMM17A|ERLEC1|DMTN|GOLGA7|BAP1|SPCS1|STX1A|SRP19|SEC23B|HSP90AA1|NMT1|IPO5|GRPEL1|ARF4|VPS26B|YWHAH|BCAP31|CALR|ZPR1|HSPA5|OAZ3|PINK1|AKT1|EMD|SLU7|BAG4|PDCD5|FIS1|TSG101|AP2M1|HSPD1|AIP|RANBP3|ERGIC3|APPL1|RABGEF1|RAN|NAPA|HSPB1|NUP50|NSG1|GSK3A|ITGB1BP1|CDC37|VPS39|PEX16|VPS29|FLNA|ARFIP2|TOMM22|SEC62|FGF9|INSIG1|ARL4C|GRPEL2|ZFAND2A|CLTB|SPCS2|AP4B1|SGTB|PRKCD|CD81|TMED2|TRIM28|TMED9|VCP|CDK5|SEC61B|RANBP6|ABCA12|STX10|CACNG8|TIMM50|RAB11A|NXT1|SMO|BAG6|IFT27|VPS51|PHB2|RAB7A|TRIM23|SVIP|UHMK1|XPOT|ING1|ARF6|GRIPAP1|SCG5|BCS1L|SPRN|CHCHD4|STX1B|UBE2L3|XPO5|ARF3|SAE1|RAB14|AP3S1|HTRA2|SRP14|COPZ1|OAZ2|SGTA|TMED10|SRPRB|UBE2J2|M6PR|ARL4A|NACA|DESI1|ZDHHC12|KIF5B|B3GAT3|NACA2|TMED3|EIF4ENIF1|VPS25|HSPA8|TIMM44|STX4|RAB5B|MON1A|NUP35|VPS18|LAPTM5|TMED4|CHP1|UBE2J1|SQSTM1|CIB1|HAX1|AP2A2|KPNA6|SNAPIN|STOM|TRMT10B|FAM91A1|TIMM9|SNX5|ICMT|NSF|CSE1L|RABL3|HIKESHI|PEX10|C17orf75|COX18|SCARB2|MGARP|RPL11|SAMM50|TIMM10|HSPA4|UBL4A|RPAIN|AP1S2|AGT|HERPUD1|ARL4D|ARF5|SYTL3|KPNA1|RPH3A|SSR2|DNAJC19|PPM1A|TIMM8B|SNX17|MON1B|SYK|CD74|IPO7|ADORA1|KPNA2|HYAL2|SYVN1|SRPRA|YOD1|PDZK1|RGPD1|LMAN1|EDEM2|RGPD2|ERP29|TIMM22|SELENOS|AKAP5|TIMM17B|ATG14|TGFB1	GO	GO	GOBP	873	Exc_L6.IT.6vs0	AD	APOE4	APOE2
Exc_L6.IT	6vs0	GOCC_OXIDOREDUCTASE_COMPLEX	3.97548e-14	5.72823e-12	0.965328	0.59085	2.57074	105	DLD|BCKDK|RAC1|NDUFA5|NDUFC1|NDUFAB1|LDHA|NDUFB4|PDHA1|NDUFA2|NDUFB9|NDUFS5|NDUFB7|NDUFS8|UQCRB|NDUFA3|NDUFB2|NDUFS6|UQCRH|LDHB|NDUFA1|RAC3|NDUFB5|NDUFA4|IDH3A|ETFB|P4HB|UQCRQ|CYC1|NDUFA8|NDUFB10|NDUFB3|LDHC|UQCR10|IDH3G|IDH3B|GMPR2|PDHB|MRPS36|NDUFA12|PDK2|NDUFS7|NDUFB1|NDUFS3|NDUFA6|NDUFV2|BCS1L|NOX4|UQCRHL|SDHC|DBT|GPD1|UQCRC1|GPD2|DUOX1|OGDHL|UQCRC2|PDK1|NDUFV1|CYB5B	GO	GO	GOCC	128	Exc_L6.IT.6vs0	AD	APOE4	APOE2
Exc_L6.IT	6vs0	GOCC_RESPIRASOME	4.40595e-14	6.21048e-12	0.965328	0.62846	2.63964	84	COX6C|NDUFA5|NDUFC1|NDUFAB1|NDUFB4|COX7A2L|NDUFA2|NDUFB9|CYCS|NDUFS5|COX7A2|NDUFB7|COX7B|NDUFS8|UQCRB|NDUFA3|COX5B|NDUFB2|NDUFS6|COX6B1|UQCRH|COX5A|NDUFA1|NDUFB5|NDUFA4|RAB5IF|UQCRQ|SURF1|CYC1|NDUFA8|NDUFB10|NDUFB3|UQCR10|COX4I1|NDUFA12|NDUFS7|COX7C|NDUFB1|NDUFS3|NDUFA6|NDUFV2|BCS1L|COX7A1|UQCRHL|SDHC	GO	GO	GOCC	101	Exc_L6.IT.6vs0	AD	APOE4	APOE2
Exc_L6.IT	6vs0	GOCC_MITOCHONDRIAL_MATRIX	6.54882e-14	9.03459e-12	0.954542	0.402719	2.05338	424	MRPL37|MRPL33|DLD|DDX28|BCKDK|CASQ1|NDUFAB1|MRPL28|TRMT5|CHCHD1|MDH2|SOD1|ISCA1|MRPL32|PDHA1|ATP5F1A|GADD45GIP1|CCAR2|ECHS1|MRPL55|PDP1|VDAC1|BCL2L1|PARK7|ATP5F1D|PRDX5|MRPL23|NDUFS8|MRPL2|GLRX5|ATP5PB|VDAC2|OXA1L|MRPL54|MRPS34|GFM1|NAXE|ATP5F1C|PRDX3|ATP5F1B|FH|ACSM3|TSFM|ATP5F1E|MRPS33|MRPL20|MTHFD2|MRPL15|ALKBH7|MRPS18A|AURKAIP1|TXN2|MRPS23|GRPEL1|MRPL34|MRPL3|MCAT|IDH3A|ETFB|MRPL18|LYRM7|COASY|NFS1|SUCLG2|GOT2|MRPL17|MRPS21|MRPL10|HSPD1|MTHFS|PDE12|SLC25A5|ARL2BP|ALDH5A1|RPS3|MRPL21|ISCU|MRPL36|GRPEL2|CHPF|NADK2|ACO2|MRPL40|MRPS11|IDH3G|MRPL27|PPIF|MRPL49|MRPS10|MPG|IDH3B|PDHB|IARS2|MRPS36|NAT8L|PDK2|PPTC7|MRPL14|PDE2A|NDUFS7|MCEE|PYCR1|MRPL51|NDUFS3|MRPS26|CS|FDX1|TRUB2|MRPL4|SMDT1|MRPL43|FAHD1|MMAA|DGUOK|PPM1K|ECI1|OAT|ELAC2|HSD17B10|NUDT2|C1QBP|MRPS2|TBRG4|POLDIP2|TIMM44|GRSF1|MRPL57|MRPS12|FLAD1|DBT|MRPL52|TUFM|ISCA2|NUDT1|MRPL50|CLPP|ALAS1|DHX30|ACSS1|ACAD8|MRPL9|MRPL19|GSTZ1|MPV17L2|NUDT9|MRPS7|SSBP1|OGDHL|DNAJC19|MRPL35|COQ3|PDK1|MRPL24|UQCC2|MRPL46|C2orf69|SUOX|PUS1|MRPL16|MRM3|MRPS28|TRMT10C|MRPL47|CA5A|RPUSD3|TRNT1|ERAL1|ABHD10|SIRT5|MRPL11|TOP1MT|PMPCA|AK4|DNAJA3|HARS2|CCNB1|MRPL39|HAGH|HMGCL|MRPS18B	GO	GO	GOCC	484	Exc_L6.IT.6vs0	AD	APOE4	APOE2
Exc_L6.IT	6vs0	GOCC_MEMBRANE_PROTEIN_COMPLEX	8.74433e-14	1.18121e-11	0.954542	0.328748	1.76063	964	RPN2|CACNB1|ROMO1|COPG1|TRPC6|VPS26A|ITGB5|ATP6V1B2|PRKACA|COX6C|SLC17A7|CHMP4B|CLTC|RAC1|NDUFA5|GABRA5|DNM1|CACNG4|NDUFC1|SCN3B|NDUFAB1|CPLX1|ATP6V1A|AP1S1|ATP6V1E1|MPC2|NECAP1|NAPB|ATP6AP1|TOMM20|TSPAN33|TTYH3|CLTA|NDUFB4|COX7A2L|CHMP3|ATP6V0E2|SEL1L|HSPG2|ATP5F1A|NDUFA2|ATP6V1D|PEF1|NDUFB9|EPN1|PDIA3|NDUFS5|TOMM70|VDAC1|APOO|KCNF1|CALM1|YKT6|ATP5F1D|CALM3|IMMT|SRP9|SLC3A2|SEC61G|VPS35|SNAP25|COX7A2|NDUFB7|ATP6V0D1|ATP1B1|COX7B|NDUFS8|UQCRB|DERL1|AP2S1|ATP5PB|TOMM7|VDAC2|SCN2B|GNG2|NDUFA3|COX5B|ITGA11|NDUFB2|PIK3R1|VPS28|SDCBP|NDUFS6|CCDC115|AP3D1|PLP1|CDH13|ATP5F1C|LAMTOR2|ATP5MC3|HSD17B12|ATP5F1B|SLC25A6|KCNV2|COX6B1|ATP6AP2|TOMM40L|ATP5F1E|ARCN1|MFN1|TMEM258|DLG4|SCYL1|UQCRH|TIMM17A|COX5A|CACNA1G|SPCS1|STX1A|TRGC2|SEC23B|ACVR1C|NDUFA1|GABBR1|ATP5MC2|GRPEL1|VPS26B|GNB2|RAC3|NDUFB5|EMC7|ATP6V1F|NDUFA4|ATP6V0B|CHCHD10|TMEM199|GNB1|IL6ST|CALR|LAMTOR5|ATP5MC1|GABRD|ATP6V1C1|KCNG1|TSG101|ATP5ME|AP2M1|PLEKHA7|RNF139|UQCRQ|HSPD1|ATP6V1G1|PIK3R3|EMC4|NAPA|APC2|SNAP47|VPS39|BMPR1B|CYC1|VPS29|FLNA|NDUFA8|SLC25A5|NDUFB10|GNAZ|LAMTOR3|CHMP2B|CRB1|TOMM22|NDUFB3|ABHD12|EMC6|INSIG1|UBXN1|GRPEL2|CLTB|SPCS2|UQCR10|AP4B1|SNX3|LAMTOR4|CHMP7|SHISA6|PPIF|KCNS3|ATP5PF|VCP|ATP5MG|SEC61B|COL13A1|COX4I1|STX10|NDUFA12|CACNG8|APBB1IP|KLHL12|SNX12|NDUFS7|COX7C|SCN10A|TIMM50|VAMP4|SLC1A6|ATP6V0A1|STT3A|SLC1A3|NDUFB1|NDUFS3|PHB2|CHRNB2|SLC25A4|KCNAB2|DPM2|NDUFA6|GRIK1|ATP1A1|NDUFV2|SMDT1|BCS1L|SLC7A5|STX1B|LAMTOR1|SUN3|ATP5PD|AP3S1|OST4|HTRA2|VAMP1|GRB2|NOX4|GABRA1|GNAS|COPZ1|FKBP1B|KCNG2|COX7A1|TMED10|CACNA1F|GRIN2C|ITGA1|KRT8|SRPRB|AP5S1|SUN1|UQCRHL|CHMP1A|TF|CHMP2A|EMC10|SDHC|TMED3|VPS25|SSR4|TIMM44|STX4|APH1A|ATP12A|COPE|PTPA|TGFBR2|VPS18|CDH23|SOCS6|BIRC2|SLC1A2|ATP1A4|ACVR2A|AP2A2|SGCB|TRIL|RPN1|GABRR2|TRMT10B|TIMM9|SNX5|TRAF4|LRRC8D|UQCRC1|PSG9|VDAC3|KCNJ4|ZAP70|AHNAK|GNB3|ITGAL|AFG3L2|SAMM50|KRTCAP2|TIMM10|AFTPH|CHRNA4|AP1S2|PDZD11|RHBDD2|ERBB3|GNG5|DUOX1|DNAJC19|GRIN2D|MMGT1|TTYH2|GNB5|LIN7B|SYK|CD74|CACNA1H|KCNS2|UQCRC2|PIGC|KCNC3|CHCHD3|GJA1|SYVN1|STON2|GNB4|NDUFV1|SRPRA|CAV2|CLMN|ITGAE|EMC8|BEST1|ADAM8|KCNIP3|SYNE3|EPS8|TIMM22|KCNJ16|SELENOS|DAD1|TIMM17B|ATG14|EMC3	GO	GO	GOCC	1319	Exc_L6.IT.6vs0	AD	APOE4	APOE2
Exc_L6.IT	6vs0	KEGG_ALZHEIMERS_DISEASE	8.95179e-14	6.50124e-12	0.954542	0.539144	2.44353	142	MAPK1|COX6C|NDUFA5|NDUFC1|NDUFAB1|SNCA|NDUFB4|COX7A2L|ATP5F1A|NDUFA2|NDUFB9|CYCS|NDUFS5|CALM1|ATP5F1D|CALM3|APBB1|COX7A2|NDUFB7|COX7B|NDUFS8|UQCRB|ATP5PB|NDUFA3|COX5B|NDUFB2|ATP2A2|CDK5R1|NDUFS6|ATP5F1C|PPP3CB|ATP5MC3|ATP5F1B|BAD|COX6B1|ATP5F1E|UQCRH|COX5A|NDUFA1|ATP5MC2|NDUFB5|NDUFA4|ATP5MC1|GAPDH|UQCRQ|CYC1|NDUFA8|NDUFB10|NDUFB3|UQCR10|ATP5PF|CDK5|COX4I1|NDUFS7|COX7C|NDUFB1|NDUFS3|NDUFA6|NDUFV2|ATP5PD|COX7A1|CACNA1F|GRIN2C|LPL|BACE1|HSD17B10|UQCRHL|SDHC|MAPK3|APH1A	CP	CP	KEGG	166	Exc_L6.IT.6vs0	AD	APOE4	APOE2
Exc_L6.IT	6vs0	GOMF_UNFOLDED_PROTEIN_BINDING	1.09696e-13	1.45156e-11	0.954542	0.597521	2.57744	100	HYOU1|NACAD|TOMM20|NUDC|HSP90B1|NPM1|CCAR2|PFDN2|CANX|CCT7|CCT6A|PPIA|NUDCD3|DNAJB2|HSP90AB1|PFDN4|CCDC115|TOR1A|HSPA13|ERLEC1|HSP90AA1|PTGES3|GRPEL1|DNAJA2|CALR|HSPA5|HSPD1|AIP|SHQ1|TUBB4B|CDC37|CCT4|DNAJB6|GRPEL2|MKKS|CRYAB|PFDN6|DNAJB5|CCT8|VBP1|PFDN1|SCG5|HTRA2|DNAJA4|PFDN5|NACA|NACA2|HSPA8|PET100|TCP1|TTC1|HSPA1A|NAP1L4|DNAJB1|PPIB|DNAJA1|AFG3L2|CCT3|HSPA1B|CCT5|SYVN1|LMAN1|PDRG1	GO	GO	GOMF	122	Exc_L6.IT.6vs0	AD	APOE4	APOE2
Exc_L6.IT	6vs0	KEGG_SPLICEOSOME	1.19985e-13	8.44988e-12	0.943632	0.564322	2.50455	122	HNRNPA3|PRPF19|PCBP1|HNRNPK|PUF60|SRSF2|SNU13|SF3B5|LSM4|SNRPB|SF3B1|SRSF9|EIF4A3|CCDC12|SRSF8|SNRPF|RBM8A|SF3B4|HNRNPM|LSM7|LSM3|ZMAT2|SNRPB2|BUD31|SNRPD1|DDX23|WBP11|LSM2|MAGOHB|SLU7|SNRPE|AQR|PQBP1|ALYREF|SRSF3|HNRNPC|PPIH|DHX38|SNRPD2|PRPF4|NCBP1|EFTUD2|BCAS2|DDX42|CWC15|HNRNPA1L2|XAB2|DDX5|SNRPC|SNRNP200|HSPA8|PRPF8|HSPA1A|SNRPD3|SNRPG|SF3A1|TRA2B|SYF2|CDC5L|SMNDC1|SF3A3|DHX16|HSPA1B|NCBP2|MAGOH|SNRPA1|CRNKL1|SNRPA	CP	CP	KEGG	127	Exc_L6.IT.6vs0	AD	APOE4	APOE2
Exc_L6.IT	6vs0	GOBP_RESPIRATORY_ELECTRON_TRANSPORT_CHAIN	1.58439e-13	2.05463e-11	0.943632	0.58767	2.55243	104	DLD|COX6C|NDUFA5|NDUFC1|NDUFAB1|GHITM|SNCA|NDUFB4|COX7A2L|NDUFA2|NDUFB9|CYCS|NDUFS5|PARK7|COX7A2|NDUFB7|COX7B|NDUFS8|UQCRB|CHCHD2|NDUFA3|COX5B|NDUFB2|NDUFS6|COX6B1|UQCRH|COX5A|NDUFA1|MYBBP1A|NDUFB5|NDUFA4|ETFB|PINK1|UQCRQ|CYC1|NDUFA8|NDUFB10|NDUFB3|ISCU|UQCR10|COX4I1|NDUFA12|NDUFS7|COX7C|NDUFB1|NDUFS3|NDUFA6|NDUFV2|DGUOK|COX7A1|UQCRHL|SDHC|GPD1|UQCRC1|GPD2|UQCRC2|SLC25A22|NDUFV1|PPARGC1A|UQCC3|COX15	GO	GO	GOBP	124	Exc_L6.IT.6vs0	AD	APOE4	APOE2
Exc_L6.IT	6vs0	GOCC_SMALL_RIBOSOMAL_SUBUNIT	1.84583e-13	2.31282e-11	0.943632	0.656325	2.66731	69	CHCHD1|UBA52|RPS11|RPS24|MRPS34|RPS19|RPS21|RPS28|MRPS33|MRPS18A|AURKAIP1|MRPS23|RPS27L|RPS18|MRPS21|RPS14|RPS3|FAU|MRPS11|MRPS10|RPS20|RPS12|RPS25|RPS17|MRPS26|RPS15|RPS23|RPS5|RPS27|RPS9|IMP3|RPSA|RPS16|RPS27A|MRPS2|RPS7|RPS15A|RPS8|RPS6|MRPS12|RPS3A|RPS13|RPS2|RACK1|RPS26|RPS29|MRPS7|RPS4X	GO	GO	GOCC	74	Exc_L6.IT.6vs0	AD	APOE4	APOE2
Exc_L6.IT	6vs0	GOCC_SECRETORY_VESICLE	1.85483e-13	2.31282e-11	0.943632	0.339515	1.79889	773	DOC2A|STXBP1|ACTR2|VGF|MAPK1|LAMP1|PAFAH1B2|SYT11|SV2A|PSMA5|LAMP5|DLD|ATP6V1B2|PRKACA|SLC17A7|RAC1|SYN1|SLC30A3|SNX10|PCYOX1L|ARL8A|GAD2|ATP6V1A|ATP6V1E1|ATP6AP1|SERPINE1|SNCA|SOD1|PSAP|FABP5|PSMB7|CLTA|TMSB4X|ATP6V0E2|KPNB1|TOLLIP|CD46|CHI3L1|ATP6V1D|PGRMC1|PA2G4|DBNL|TPRG1L|CTSB|MORN2|SCG2|SLC2A3|TIMP2|BSN|PGAM1|TGFB2|BCL2L1|CALM3|PPIA|MYOF|TMEM30A|SNAP25|RAB40B|TUBB|ATP6V0D1|HSP90AB1|VDAC2|STK31|KIF1A|SLC2A8|PTGES2|APLP2|PPT1|PSMD13|SDCBP|PKM|LAMTOR2|CAP1|ITIH4|RAB3A|PSMD2|PRDX6|SYNGR1|ATP6AP2|DYNLL1|TOR1A|DLG4|TIMP1|GOLGA7|STX1A|HSP90AA1|GABBR1|CSTB|MT3|ATP6V1F|SST|BIN1|CANT1|YPEL5|PSMC3|RHOA|POMT1|DNAJC5|SMPD1|SV2C|VAPA|HMOX2|CALR|MAGED2|SPACA9|SCAMP5|APRT|ASAH1|ATP6V1C1|TRAPPC4|HSPD1|BSG|DPYSL3|MAL2|RCBTB2|CBARP|XRCC6|TUBB4B|LPCAT1|NCKAP1L|ROGDI|CARTPT|LAMTOR3|RAB3D|SYT5|TIMP3|ACLY|CLTB|APEH|ILF2|EBAG9|PRKCD|TMED2|NEU1|NKD2|TMED9|VCP|NPY|GSTP1|ABCA12|STX10|ISLR|CHGB|PSMD7|CCT8|PRRT1|CLCN4|PSMD3|CAND1|ATP6V0A1|WFS1|SYP|GTPBP2|RAB7A|SVIP|ADGRE5|TRIM36|KCNAB2|FTL|SCG5|SYNGR3|FAM3C|LAMTOR1|RAB14|PCSK1N|VAMP1|RHOG|AGA|SRP14|EEF2|CYSTM1|TMED10|VEGFA|ITGA1|BACE1|TRAPPC1|BAIAP3|SPARC|SLIRP|TF|TMEM230|PSMD12|SLC18A2|NRAS|ARPC5|HSPA8|SIRPA|STX4|TCP1|APH1A|CPE|EEF1A1|RAB5B|QPCT|CD63|HSPA1A|TMEM63A|GGH|SCG3|FTH1|AP2A2|SNAPIN|STOM|RAB11B|DNM1L|RAB35|SRGN|NUDT1|SYT9|RAB3B|DDX3X|GM2A|CST3|CFAP65|CAPN1|IMPDH2|ITGAL|SYT4|SRI|SYTL3|APOA1|RAB2A|PGM1|RPH3A|HSPA1B|DYNLT1|SERPING1|PTPRB|BDNF|RABAC1|CHIT1|SCAMP1|CKAP4|C6orf120|PFKL|CDK16|VWF|IQGAP2|STON2|KLK7|SYT12|COMMD9|SLC6A17|CAV2|GDI2|ADAM8|CEACAM1|PADI2|OLR1|RAP2B|PECAM1|DEGS1|CYB5R3|TGFB1|PLAUR|LGI3|KIT|RNF112|COPS4|SLC15A4|PCSK1|PSMD6|CHGA|HAP1|SERPINE2|PRDX4|HBB|PDGFB|VAMP8|NCSTN	GO	GO	GOCC	1046	Exc_L6.IT.6vs0	AD	APOE4	APOE2
Exc_L6.IT	6vs0	GOBP_RRNA_PROCESSING	2.44929e-13	2.99645e-11	0.932595	0.489381	2.32277	200	TSR1|TSR3|UTP25|SNU13|TSR2|SBDS|PA2G4|YBEY|NIFK|NOP10|CHD7|EIF4A3|WDR74|POP7|ERI2|RPS24|PES1|MRTO4|RPS19|RPS21|ZNHIT3|RPS28|RPL35|YTHDF2|EBNA1BP2|NOLC1|MAK16|MTREX|NSA2|GAR1|GTF2H5|WBP11|TRMT112|FBL|SHQ1|BRIX1|DDX54|RPS14|EXOSC6|WDR3|FTSJ3|UTP14C|IMP4|MRPS11|RPL27|RPL5|RPUSD2|RPS25|BUD23|RPS17|RPS15|WDR12|RPS27|FBLL1|IMP3|ABT1|RPP38|RRP9|RPS16|RPS7|RPL35A|RPL7L1|WDR55|NOP56|WDR46|RPUSD1|DDX21|RPS8|RPS6|DDX49|GEMIN4|RPL7|BYSL|RPF1|PELP1|FRG1|RPL14|UTP11|DHX37|RPL11	GO	GO	GOBP	218	Exc_L6.IT.6vs0	AD	APOE4	APOE2
Exc_L6.IT	6vs0	GOCC_CYTOSOLIC_SMALL_RIBOSOMAL_SUBUNIT	3.00478e-13	3.60796e-11	0.932595	0.773816	2.77831	38	UBA52|RPS11|RPS24|RPS19|RPS21|RPS28|RPS27L|RPS18|RPS14|RPS3|FAU|RPS20|RPS12|RPS25|RPS17|RPS15|RPS23|RPS5|RPS27|RPS9|RPSA|RPS16|RPS27A|RPS7|RPS15A|RPS8|RPS6|RPS3A|RPS13|RPS2|RACK1|RPS26|RPS29|RPS4X	GO	GO	GOCC	41	Exc_L6.IT.6vs0	AD	APOE4	APOE2
Exc_L6.IT	6vs0	GOBP_RRNA_METABOLIC_PROCESS	4.37998e-13	5.1636e-11	0.932595	0.463148	2.23345	229	GTF3C4|TSR1|TSR3|UTP25|DEDD2|SNU13|TSR2|SBDS|PA2G4|YBEY|NIFK|NOP10|CHD7|EIF4A3|WDR74|POP7|ERI2|RPS24|PES1|MRTO4|RPS19|RPS21|ZNHIT3|DEDD|RPS28|RPL35|NCL|YTHDF2|EBNA1BP2|NOLC1|MAK16|MTREX|NSA2|GAR1|GTF2H5|WBP11|TRMT112|FBL|SHQ1|SPIN1|BRIX1|DDX54|RPS14|EXOSC6|WDR3|FTSJ3|UTP14C|IMP4|MRPS11|RPL27|RPL5|RPUSD2|RPS25|BUD23|RPS17|RPS15|WDR12|RPS27|FBLL1|IMP3|ABT1|RPP38|RRP9|RPS16|RPS7|RPL35A|RPL7L1|WDR55|NOP56|WDR46|RPUSD1|DDX21|RPS8|RPS6|DDX49|GEMIN4|RPL7|BYSL|TRIR|RPF1|PELP1|FRG1|RPL14|UTP11|DHX37|RPL11	GO	GO	GOBP	257	Exc_L6.IT.6vs0	AD	APOE4	APOE2
Exc_L6.IT	6vs0	REACTOME_INNATE_IMMUNE_SYSTEM	4.48322e-13	3.06441e-11	0.932595	0.345239	1.82083	738	PSMD10|ACTR2|DUSP7|MAPK1|LAMP1|PPP2CB|PAFAH1B2|UBE2N|PSMA5|ACTG1|ATP6V1B2|PRKACA|MAP2K1|SRC|RAC1|RBSN|DNM1|ARL8A|ATP6V1A|SKP1|ATP6V1E1|ACTB|PPP2R1A|DOCK1|PSME3|UBA52|PSAP|FABP5|PSMB7|PSMB3|POLR3K|HSP90B1|UBE2L6|ATP6V0E2|KPNB1|TOLLIP|CD46|CHI3L1|JUN|POLR2L|TXN|ATP6V1D|PGRMC1|PA2G4|WASF3|NLRP1|DBNL|CTSB|CDC42|DUSP3|CFL1|TOMM70|UBC|SLC2A3|TIMP2|PGAM1|CALM1|BCL2L1|PPIA|TMEM30A|NCKIPSD|SNAP25|PSMB4|TUBB|ATP6V0D1|HSP90AB1|USP14|PTGES2|PIK3R1|PSMD13|SDCBP|PKM|PLD3|LAMTOR2|PPP3CB|CAP1|PSMD8|ARPC3|RAB3A|HRAS|PSMD2|PRDX6|SYNGR1|IKBKG|ATP6AP2|DYNLL1|KRAS|TAX1BP1|PCBP2|TKFC|GOLGA7|HSP90AA1|UBB|CSTB|ATP6V1F|PIN1|CANT1|YPEL5|PSMC3|RHOA|DNAJC5|ATP6V0B|VAPA|HMOX2|PSMB2|S100B|APRT|ASAH1|ATP6V1C1|PSMA7|ATP6V1G1|XRCC6|TUBB4B|PSMC6|LPCAT1|NCKAP1L|POLR2K|POLR2E|CAPZA2|LAMTOR3|RAB3D|PSMA4|ACLY|BRK1|VAV2|APEH|ILF2|POLR3GL|LRRC14|PRKCD|CD81|NEU1|VCP|GSTP1|ACTR3|POLR3H|PSMD7|CCT8|PSMD3|WASL|CAND1|ATP6V0A1|PSMA3|MUC6|RAB7A|SVIP|ADGRE5|KCNAB2|FTL|CDC34|CYLD|LAMTOR1|RAB14|ATOX1|GRB2|RHOG|AGA|SRP14|EEF2|RELB|CYSTM1|TRAPPC1|RASGRP4|RASGRP1|CYFIP2|RPS27A|PSMD12|NRAS|MAPK3|ARPC5|HSPA8|SIRPA|EEF1A1|RAB5B|CNPY3|OTUD5|DDX41|QPCT|CD63|HSPA1A|PDPK1|BIRC2|PSMB5|TMEM63A|GGH|FTH1|AP2A2|PSMC1|STOM|CARD11|IRF3|AAMP|DDX3X|DHX9|GM2A|CST3|UBE2M|CAPN1|IMPDH2|ITGAL|PSMB6|LPO|NKIRAS1|PDZD11|SUGT1|PGM1|HSPA1B|DYNLT1|DUSP6|SERPING1|PTPRB|BCL10|CHIT1|SCAMP1|IRAK1|CKAP4|SYK|PAK3|TRIM56|C6orf120|PFKL|IQGAP2|COMMD9|FBXW11|COLEC11|C5AR2|NCKAP1|GDI2|POLR1C|ADAM8|PANX1|VAV1|CEACAM1|PADI2|OLR1|RAP2B|PECAM1|DEGS1|CYB5R3|MASP2|PLAUR|SLC15A4|PSMD6|CHGA|POLR3A|HLA-A|PSMC4|PRDX4|HBB|PSMC5|VAMP8|NCSTN|ATP6V1H|POLR3D|BIRC3|POLR3F|CHRNB4|POLR3G|PELI3|PTAFR|ATP11B|GSDME|PLA2G6|PAK1|CLEC12A|MYO1C|PLCG1|ENPP4|DUSP4|PDAP1|MAGT1|RAB9B|TXNIP|ECSIT|CLU|TIRAP	CP	CP	REACTOME	1124	Exc_L6.IT.6vs0	AD	APOE4	APOE2
Exc_L6.IT	6vs0	GOBP_MITOCHONDRIAL_ELECTRON_TRANSPORT_NADH_TO_UBIQUINONE	4.87691e-13	5.64676e-11	0.921426	0.735994	2.75346	46	DLD|NDUFA5|NDUFC1|NDUFAB1|SNCA|NDUFB4|NDUFA2|NDUFB9|NDUFS5|PARK7|NDUFB7|NDUFS8|NDUFA3|NDUFB2|NDUFS6|NDUFA1|NDUFB5|NDUFA4|PINK1|NDUFA8|NDUFB10|NDUFB3|ISCU|NDUFS7|NDUFB1|NDUFS3|NDUFA6|NDUFV2	GO	GO	GOBP	51	Exc_L6.IT.6vs0	AD	APOE4	APOE2
Exc_L6.IT	6vs0	REACTOME_MITOCHONDRIAL_TRANSLATION	4.88139e-13	3.24124e-11	0.921426	0.609742	2.57996	89	MRPL37|MRPL33|MRPL28|CHCHD1|MRPL32|GADD45GIP1|MRPL55|MRPL23|MRPL2|OXA1L|MRPL54|MRPS34|GFM1|TSFM|MRPS33|MRPL20|MRPL15|MRPS18A|AURKAIP1|MRPS23|MRPL34|MRPL3|MRPL18|MRPL17|MRPS21|MRPL10|MRPL21|MRPL36|MRPL40|MRPS11|MRPL27|MRPL49|MRPS10|MRPS36|MRPL14|MRPL51|MRPS26|MRPL4|MRPL43|MRPS2|MRPL57|MRPS12|MRPL52|TUFM|MRPL50|MRPL9|MRPL19|MRPS7|MRPL35|MRPL24|MRPL46|MRPL16|MRPS28|MRPL47|ERAL1|MRPL11|MRPL39|MRPS18B|MRPS18C|MRPS25	CP	CP	REACTOME	96	Exc_L6.IT.6vs0	AD	APOE4	APOE2
Exc_L6.IT	6vs0	GOBP_RNA_PROCESSING	4.9833e-13	5.66872e-11	0.921426	0.330923	1.76309	859	HNRNPA3|HNRNPH2|PRPF19|USP22|HTATSF1|LUC7L2|TSR1|PRKACA|HNRNPK|NRDE2|LARP6|IK|PUF60|CD2BP2|SRSF2|SLBP|HNRNPA0|PAF1|TRMT5|PPP2R1A|TSR3|UTP25|DEDD2|SNU13|CIRBP|FAM98A|CPSF7|POLR3K|SF3B5|TSR2|SBDS|LSM4|CCAR2|PA2G4|SNRPB|AHNAK2|RTCA|SF3B1|YBEY|TMBIM6|NIFK|SRSF9|SMU1|NOP10|RUNDC3A-AS1|CHD7|CELF4|EIF4A3|WDR74|POP7|ERI2|TSSC4|RPS24|SRSF8|PES1|LAGE3|MRTO4|RPS19|UBL5|RPS21|PIK3R1|ZNHIT3|RBM15B|SNRPF|RBM8A|ZCRB1|RPS28|RPP25L|PRDX6|RPL35|NCL|PRMT1|YTHDF2|SAFB|EBNA1BP2|NOLC1|SF3B4|HNRNPM|ADAR|LSM7|LSM3|MAK16|PUM1|ZMAT2|TP53RK|MTREX|HNRNPA2B1|HNRNPR|NSA2|SNRPB2|GAR1|C9orf78|BUD31|SNRPD1|GTF2H5|DDX23|WBP11|DDX1|TRMT112|ZPR1|APLP1|FAM50A|FBL|CSTF1|SAP18|LSM2|MAGOHB|SLU7|PHRF1|SNRPE|KHDC4|BUD13|AQR|SHQ1|PQBP1|QKI|ALYREF|SRSF3|SNRNP25|SF1|PDE12|BRIX1|HNRNPC|DDX54|PPIH|NONO|ADAD2|RPS14|CELF3|SSU72|DHX38|FXR2|EXOSC6|WDR3|FTSJ3|ATXN7L3|POLR2D|UTP14C|SCNM1|IMP4|SART3|MRPS11|RBM42|RPL27|PPP1R9B|RPL5|SNRPD2|RTRAF|RPUSD2|RPS25|PRPF4|MOCS3|BUD23|CWC25|RPS17|TRUB2|NCBP1|EFTUD2|RPS15|BCAS2|WDR12|CWC15|RPS27|FBLL1|RRAGC|TADA1|STRAP|XAB2|IMP3|ABT1|DDX5|TDRD9|SNRPC|RPP38|LEO1|ELAC2|TARBP2|HSD17B10|RRP9|NUDT21|C1QBP|RPS16|RPS7|RPL35A|SNRNP200|RPL7L1|SEPSECS|POLR2A|WDR55|NOP56|WDR46|TBRG4|HSPA8|RPUSD1|DDX21|INTS6|TRMT10A|TOE1|DDX41|GRSF1|RPS8|RPS6|DDX49|GEMIN4|PRPF8|HSPA1A|SNRPD3|RPL7|SNRPG|RBM3|ANKRD34A|RPS13|SF3A1|TRA2B|LSM1|BYSL|SSB|SYF2|RPF1|TRMT10B|PELP1|SCAF11|TYW3|CDC5L|DDX3X|DHX9|FRG1|RPL14|LCMT2|NOVA2|UTP11|SUPT7L|SMNDC1|SNHG10|RPS26|GEMIN8|SF3A3|AHNAK|FUS|DHX37|DHX16|RPL11|SCAF1|HNRNPH1|POP5|THOC7|NHP2|NCBP2|FAM98B|MAGOH|TRMT61A|MTPAP|RIOK2|PPP4R2|SNRPA1|CRNKL1|SNRPA|WDR36|ZC3H13|CSTF3|ZNF326|EXOSC4|HNRNPD|PPARGC1A|PRMT5|CIR1|PABPC1|U2SURP|PUS1|LSM10|ZMPSTE24|TGFB1|PRPF18|MRM3|RRP7A|RNMT|MFAP1|TRMT10C|RPUSD3|TRNT1|PPIL1|ZMAT5|ELAVL4|SON|NAT10|RNF113A|PPIL3|QTRT2|SF3B6|TDRD12|CLK1|ALKBH5|POP4|DIS3L|CWF19L1|JMJD6|SFPQ|FMR1|RBM17|NGDN|SRSF5|GON7|CTU1|DDX39A|ENY2|RBM4B|ADAT2|NOL6|CDK9|CELF5|TSEN34|SNHG7|ZFP36L1|TSN|ELP3|EXOSC5|LSM6|PUM2|HNRNPA1|VIRMA|RP9|SREK1IP1|PLD6|SRRM1|PUS3|DDX10|RNPS1|PUSL1|SMAD3|TDRKH|TXNL4A|SDE2|AKAP17A|CPSF4|CLK4|LARP7|NCBP3|RBM10|U2AF1|PABPN1|PRPF38B|EXD1|TRUB1|ARL6IP4|TUT7|NOB1|FASTKD2|SGF29|DDX46|TPRKB|PIH1D1|SRPK2|TADA3|PTCD2|SRRT	GO	GO	GOBP	1408	Exc_L6.IT.6vs0	AD	APOE4	APOE2
Exc_L6.IT	6vs0	REACTOME_SARS_COV_1_INFECTION	7.72039e-13	4.98394e-11	0.921426	0.549347	2.44534	125	YWHAZ|YWHAQ|YWHAE|YWHAG|CHMP4B|YWHAB|UBA52|SERPINE1|RPS11|CHMP3|KPNB1|NPM1|MAP1LC3B|CANX|TOMM70|UBC|BCL2L1|PPIA|RPS24|PARP14|RPS19|RPS21|ZCRB1|RPS28|SUMO1|PCBP2|TKFC|UBB|YWHAH|RPS27L|RPS18|GSK3A|PSMC6|PPIH|RPS14|CHMP2B|RPS3|FAU|CHMP7|VCP|RPS20|RPS12|RPS25|RPS17|RPS15|RPS23|RPS5|RPS27|RPS9|DDX5|UBE2I|RPSA|RPS16|RPS27A|RPS7|CHMP2A|EEF1A1|RPS15A|RPS8|RPS6|PDPK1|RPS3A|RPS13|PPIB|RPS2|IRF3|RPS26	CP	CP	REACTOME	143	Exc_L6.IT.6vs0	AD	APOE4	APOE2
Exc_L6.IT	6vs0	REACTOME_SARS_COV_1_HOST_INTERACTIONS	9.18272e-13	5.76774e-11	0.91012	0.61131	2.55935	83	YWHAZ|YWHAQ|YWHAE|YWHAG|YWHAB|UBA52|SERPINE1|RPS11|KPNB1|NPM1|TOMM70|UBC|BCL2L1|PPIA|RPS24|RPS19|RPS21|RPS28|PCBP2|TKFC|UBB|YWHAH|RPS27L|RPS18|PSMC6|PPIH|RPS14|RPS3|FAU|RPS20|RPS12|RPS25|RPS17|RPS15|RPS23|RPS5|RPS27|RPS9|UBE2I|RPSA|RPS16|RPS27A|RPS7|EEF1A1|RPS15A|RPS8|RPS6|PDPK1|RPS3A|RPS13|PPIB|RPS2|IRF3|RPS26|RPS29|KPNA2|RPS4X	CP	CP	REACTOME	98	Exc_L6.IT.6vs0	AD	APOE4	APOE2
Exc_L6.IT	6vs0	REACTOME_SARS_COV_1_MODULATES_HOST_TRANSLATION_MACHINERY	1.22585e-12	7.49701e-11	0.91012	0.773598	2.72913	35	RPS11|RPS24|RPS19|RPS21|RPS28|RPS27L|RPS18|RPS14|RPS3|FAU|RPS20|RPS12|RPS25|RPS17|RPS15|RPS23|RPS5|RPS27|RPS9|RPSA|RPS16|RPS27A|RPS7|EEF1A1|RPS15A|RPS8|RPS6|RPS3A|RPS13|RPS2|RPS26|RPS29|RPS4X	CP	CP	REACTOME	37	Exc_L6.IT.6vs0	AD	APOE4	APOE2
Exc_L6.IT	6vs0	GOBP_NEGATIVE_REGULATION_OF_PROTEIN_METABOLIC_PROCESS	1.29544e-12	1.44821e-10	0.91012	0.336592	1.78668	798	BOD1|DUSP7|YWHAE|YWHAG|NQO1|DPEP1|SRC|CSDE1|AZIN1|YWHAB|CTBP1|HEG1|PPP2R1A|PEBP1|BEX4|PPP1R1B|SERPINE1|SNCA|DUSP22|CIRBP|EIF4E|G6PD|EIF2S1|PLPP3|CNOT8|RPL37|PMEPA1|NPM1|JUN|ENC1|CCAR2|PFDN2|OTUB1|CTSB|DUSP3|RPL23|ILF3|PRNP|HMGCR|CRKL|TRIM2|TIMP2|CALM1|PRKAR1B|PARK7|CALM3|PRDX5|PPIA|SRP9|GADD45A|MAD2L2|VPS35|TMEM132A|XIAP|PRKAR1A|CELF4|YTHDF1|EIF4A3|CAPRIN1|HSP90AB1|PFDN4|USP14|PARP14|SPRY2|POR|APLP2|VPS28|DEDD|NHLRC1|SDCBP|TERF2IP|ANGPT1|ACOT8|CDKN2D|PRDX3|ITIH4|NCL|CSNK2A1|YTHDF2|SERPIND1|DNAJC10|RTN4|THY1|TIMP1|ADAR|UCHL1|TRIB1|DMTN|YTHDF3|PUM1|ARPP19|IPO5|CSTB|MT3|GSKIP|RTN3|PIN1|BIN1|SMPD1|LXN|CALR|LAMTOR5|AKT1|AGAP2|NR1H2|GAPDH|TSG101|POLR2G|PAX6|RNF139|COPS9|ATRAID|RYBP|CDKN1C|RABGEF1|MAPK8IP1|GABARAPL2|HSPB1|MLLT1|HDAC2|ITGB1BP1|PPP1R15A|PDE12|HINT2|SH3BP5|EIF4G1|NCKAP1L|FLNA|TRIB2|NOC2L|RPL13A|TRIAP1|FXR2|NPPA|RPS3|DNAJB6|TIMP3|POLR2D|UBXN1|ITM2B|ITM2C|GPS2|SET|SNX3|PRKCD|TMED2|PPP1R9B|RPS20|CDK5|GSTP1|CRYAB|PFDN6|RPL5|CNOT7|BCOR|IMPACT|RTRAF|SNX12|CEBPA|PRKCG|PRMT6|VBP1|MGAT3|IGFBP5|BAG6|DBI|PFDN1|ATF4|SVIP|MAS1|CAMK2N1|DAPK3|PDCL3|ITIH5|NR2F2|TNKS1BP1|RPS15|TRIM44|TESK1|PCSK1N|SERPINB8|FKBP1B|PARD6A|USP7|SGTA|CAMK2N2|TMED10|VEGFA|GRIN2C|NT5C3B|PFDN5|TARBP2|RGS2|SERPINB5|GGNBP2|RPS7|COL6A3|PWWP2B|RNF34|SPRY4|ZFP36L2|EIF3H|SPOCK2|PCIF1|EIF4ENIF1|VPS25|ADCY8|ITM2A|SIRPA|DDX6|SERPINE3|KIRREL1|PTPA|FKBP8|HSPA1A|PID1|PDPK1|CHP1|BIRC2|SQSTM1|CIB1|UBE2B|SPRY1|DHCR24|LSM1|FBXO5|HEXIM1|CDKN1B|SPRED1|DNAJA1|GCLC|DDX3X|DHX9|RACK1|SMAD6|THAP7|UFL1|HEXIM2|CAMLG|SIAH2|CST3|JAK3|RPL11|SERPINF1|AGT|SVBP|RGP1|IFI6|GADD45B|HSPA1B|BAG5|EIF2AK1|DUSP6|RTN1|SERPING1|PTPRB|IGBP1|LARP1|IPO7|SH3RF2|UCHL5|ZC3H12D|INPP5F|HYAL2|PAIP2|RILP|SEMA4D|HNRNPD|CEACAM1|PABPC1|USP44|LAPTM4B|SPON1|ATG14|TGFB1|PLAUR|RARA|LATS2|INSM1|HAP1|APOD|FURIN|DDIT4|BMP7|SERPINE2|BUB3	GO	GO	GOBP	1120	Exc_L6.IT.6vs0	AD	APOE4	APOE2
Exc_L6.IT	6vs0	GOBP_RNA_SPLICING_VIA_TRANSESTERIFICATION_REACTIONS	1.88144e-12	2.06767e-10	0.898671	0.435948	2.13773	272	HNRNPA3|PRPF19|HTATSF1|LUC7L2|HNRNPK|IK|PUF60|CD2BP2|SRSF2|HNRNPA0|SNU13|CIRBP|SF3B5|LSM4|SNRPB|SF3B1|SRSF9|SMU1|CELF4|EIF4A3|TSSC4|SRSF8|UBL5|RBM15B|SNRPF|RBM8A|PRDX6|NCL|SF3B4|HNRNPM|LSM7|LSM3|ZMAT2|MTREX|HNRNPA2B1|HNRNPR|SNRPB2|C9orf78|BUD31|SNRPD1|DDX23|DDX1|SAP18|LSM2|MAGOHB|SLU7|SNRPE|KHDC4|BUD13|AQR|PQBP1|QKI|ALYREF|SRSF3|SNRNP25|SF1|HNRNPC|PPIH|CELF3|DHX38|FXR2|SCNM1|SART3|RBM42|SNRPD2|PRPF4|CWC25|NCBP1|EFTUD2|BCAS2|CWC15|STRAP|XAB2|DDX5|SNRPC|C1QBP|SNRNP200|HSPA8|DDX41|GEMIN4|PRPF8|SNRPD3|SNRPG|RBM3|SF3A1|TRA2B|LSM1|SYF2|SCAF11|CDC5L|DHX9|FRG1|NOVA2|SMNDC1|GEMIN8|SF3A3|DHX16|HNRNPH1|NCBP2|MAGOH|SNRPA1|CRNKL1|SNRPA	GO	GO	GOBP	326	Exc_L6.IT.6vs0	AD	APOE4	APOE2
Exc_L6.IT	6vs0	GOCC_CELL_SUBSTRATE_JUNCTION	3.48967e-12	3.77117e-10	0.898671	0.393694	1.99699	399	ACTR2|YWHAZ|YWHAQ|MAPK1|YWHAE|YWHAG|ACTG1|ITGB5|HYOU1|HNRNPK|MAP2K1|RHOB|ZFYVE21|SRC|CLTC|RAC1|YWHAB|ACTB|MARCKS|EHD3|HSP90B1|RPS11|HSPG2|CD46|NPM1|HACD3|FAM107A|CDC42|RPL23|PDIA3|CFL1|ALCAM|ARPC5L|ARF1|PPIA|SRP68|ENAH|FBLIM1|ITGA11|RPS19|LASP1|SDCBP|CDH13|PFN1|FHL1|CAP1|ARPC3|RPL38|THY1|KRAS|HMGA1|PCBP2|RPL31|GNB2|RPL30|RHOA|CALR|HSPA5|PIP5K1C|P4HB|BCAR1|RDX|RPS18|RPLP2|CSPG4|PPP1CC|RPL8|BSG|HSPB1|ITGB1BP1|FLNA|RPS14|RRAS|LAP3|RPL13A|LAMTOR3|CDC42EP1|RPS3|PACSIN2|RPL19|RPL10A|RPL18|CSRP1|CD81|PRUNE1|TNS1|RPL27|RPL5|MAPRE2|RPL4|ACTR3|APBB1IP|RPS17|RPLP1|ADGRE5|FHL3|ALKBH6|RPL3|ARF6|RPLP0|RPS15|RPS5|TADA1|AIF1L|RHOG|RPS9|NOX4|ITGA1|ANXA6|RPS16|RPS7|SPRY4|MAPK3|PARVB|ARPC5|HSPA8|RPL7A|RPL12|CD99L2|RPS8|RALA|HSPA1A|PDPK1|RPL7|RPS3A|CHP1|RPL6|RPS13|PPIB|RPS2|FLT1|PI4KA|SCARB2|AHNAK|CAPN1|SORBS2|RPS29|BCAR3|HSPA1B|TWF1|L1CAM|RPS4X|CD151|FLRT1|GJA1|NCKAP1|CAV2|PROCR|GDI2|TPM4|DCTN4|PABPC1|SLC6A4	GO	GO	GOCC	435	Exc_L6.IT.6vs0	AD	APOE4	APOE2
Exc_L6.IT	6vs0	GOCC_PROTON_TRANSPORTING_TWO_SECTOR_ATPASE_COMPLEX	3.71638e-12	3.95033e-10	0.887075	0.757401	2.71938	38	ATP6V1B2|ATP6V1A|ATP6V1E1|ATP6AP1|ATP6V0E2|ATP5F1A|ATP6V1D|ATP5F1D|ATP6V0D1|ATP5PB|CCDC115|ATP5F1C|ATP5MC3|ATP5F1B|ATP6AP2|ATP5F1E|ATP5MC2|ATP6V1F|ATP6V0B|TMEM199|ATP5MC1|ATP6V1C1|ATP5ME|ATP6V1G1|ATP5PF|ATP5MG|ATP6V0A1|ATP5PD	GO	GO	GOCC	50	Exc_L6.IT.6vs0	AD	APOE4	APOE2
Exc_L6.IT	6vs0	GOBP_PROTEIN_FOLDING	4.91887e-12	5.14419e-10	0.887075	0.485458	2.27529	180	PDIA6|HYOU1|NUDC|HSP90B1|HSPBP1|ANP32E|PFDN2|CANX|PDIA3|CCT7|TBCA|CCT6A|PPIA|NUDCD3|DNAJB2|HSP90AB1|FKBP4|PFDN4|SDF2L1|CSNK2A1|TOR1A|DNAJC10|HSPA13|ST13|HSP90AA1|BAG1|PTGES3|GRPEL1|DNAJC5|VAPA|DNAJA2|CALR|HSPA5|LYRM7|P4HB|BAG4|PDCD5|PDIA4|HSPD1|AIP|HSPB1|SDF2|CDC37|CCT4|FKBP2|PPIH|NPPA|DNAJB6|GRPEL2|MKKS|PPIF|CRYAB|PFDN6|DNAJB5|CCT8|VBP1|PFDN1|WFS1|HSPH1|PDCL3|CHCHD4|DNAJA4|AHSA1|FKBP1B|PFDN5|DNAJC7|HSPA8|TCP1|FKBP8|TTC1|HSPA1A|DNAJB1|PPIB|DNAJA1|HSPA4|CCT3|HSPA1B|BAG5|DNAJC19|CD74|CCT5|TBCC|LMAN1|ERP29|PDRG1|PPID|PPIAL4G|PRDX4|PPIL1|DNAJA3|PPIL3|SELENOF|MESD|CLU|LTBP4|CCT2	GO	GO	GOBP	222	Exc_L6.IT.6vs0	AD	APOE4	APOE2
Exc_L6.IT	6vs0	REACTOME_DEVELOPMENTAL_BIOLOGY	7.54394e-12	4.49541e-10	0.875325	0.330813	1.74885	770	PSMD10|ACTR2|CACNB1|TUBB4A|TRPC6|MAPK1|PSMA5|EFNB3|ACTG1|PRKACA|MAP2K1|RHOB|SRC|CLTC|RAC1|SEMA4A|DPYSL2|DNM1|CACNG4|SCN3B|MYL12B|EPAS1|YY1|ACTB|DOCK1|PSME3|RPL26L1|UBA52|MEF2D|RPL39|PSMB7|PSMB3|CLTA|RPS11|TUBB2A|RPL37|JUN|POLR2L|CDC42|RPL23|CFL1|CAPNS1|PRNP|HMGCR|UBC|NRTN|ALCAM|PSMB4|EIF4A3|RPS24|PAK6|ELOC|AP2S1|HSP90AB1|SCN2B|ENAH|MED16|DEK|RPS19|RPS21|CDK5R1|PIK3R1|RPL29|PSMD13|TUBA1A|SDCBP|RPL36|TUBA1B|TUBA4A|DPYSL5|RBM8A|PFN1|PPP3CB|CAP1|PSMD8|RPS28|ARPC3|FGFR1|HRAS|PSMD2|RPL35|TUBB3|CSNK2A1|TSC22D1|RPL38|DLG4|MYL6|KRAS|CACNA1G|STX1A|COL4A2|HSP90AA1|RPL31|ACVR1C|UBB|CEBPB|RPL30|PSMC3|RPL28|RHOA|RPS27L|PSMB2|PIP5K1C|AKT1|AGAP2|MAGOHB|RDX|POLR2I|POLR2G|RPS18|AP2M1|RPLP2|PAX6|PSMA7|GAP43|RPL8|PIK3R3|ELOB|DPYSL3|HDAC2|TUBB4B|PSMC6|EIF4G1|POLR2J|CRMP1|CBFB|POLR2K|POLR2E|RPS14|RRAS|PMP22|RPL13A|RPS6KA4|RPL34|MET|RPL15|PSMA4|RPS3|FGF9|POLR2D|RPL19|CLTB|MAFB|VAV2|RPL10A|RPL18|FAU|WNT10B|RPL24|RPL27|RPS20|CDK5|PCSK6|RPL5|RPL4|ACTR3|TBL1X|MSI1|DRAP1|RPS12|CACNG8|RPS25|RPL32|PSMD7|CEBPA|SCN10A|RPL13|PSMD3|RBX1|WASL|PSMA3|RPS17|EFNA3|RPLP1|DOK5|NCBP1|MED6|NR2F2|RPL3|RPLP0|CAP2|STX1B|RPS15|RPS23|RPS5|RPS27|GRB2|MYH11|RPS9|UPF2|RPSA|RPL36AL|ITGA1|KRT8|LPL|FGF2|E2F1|RPS16|RPS27A|RPS7|COL6A3|RPL35A|RPL41|MED28|POLR2A|RAP1GAP|PSMD12|NRAS|MAPK3|ARPC5|HSPA8|RPL7A|RPL12|FLI1|CDK4|APH1A|RPL23A|RPS15A|SCD5|RPS8|MED21|RPS6|DLL3|RPL7|RPS3A|PSMB5|RPL27A|RPL6|RPS13|ACVR2A|AP2A2|PSMC1|RPS2|MYL12A|TUBB2B|POU3F1|RPL14|PSPN|POLR2C|RPS26|SIAH2|CAPN1|RPL11|PSMB6|PFN2|ETF1|RPS29|RPL10|NCBP2|SMARCD3|MAGOH|MED8|CACNA1H|PAK3|L1CAM|CFC1|RGMB|MED10|RPS4X|PERP|MED19|FOXO1|KIF4A|SEMA4D|PPARGC1A|EPHB1|SLIT3|PABPC1|AKAP5|MED17|TGFB1|LGI3|SEMA3E|RARA|PSMD6|INSM1|FURIN|COL4A3|PSMC4|MED31|PSMC5|NCSTN|MED7|NTN1|CUL2|SOX2|KRT86|ERBB2|ACVR2B|PAK1|POLR2B|CACNB3|MED29|MED18|LIPJ|PLCG1	CP	CP	REACTOME	1168	Exc_L6.IT.6vs0	AD	APOE4	APOE2
Exc_L6.IT	6vs0	GOMF_PROTEIN_CONTAINING_COMPLEX_BINDING	1.03813e-11	1.06845e-09	0.875325	0.31329	1.68316	1033	FSCN1|RPN2|ACTR2|DCTN6|CINP|GMFB|YWHAE|PAFAH1B2|TMEM70|PTPRF|ADRM1|CORO1A|ITGB5|RAD23A|SRC|RAC1|CETN3|UXT|CD2BP2|ZNF593|FZR1|CETN2|GAD2|ACTB|THRA|DDR1|ENO2|SNCA|MARCKS|CLTA|MARCKSL1|EIF2S1|PLPP3|KCTD2|SBDS|NPM1|COCH|COL16A1|SNRPB|WASF3|DBNL|CTSB|TUB|DSTN|CFL1|WDR1|PRNP|ARPC5L|PARK7|CAMSAP3|PPIA|SRP9|SEC61G|SERBP1|NCKIPSD|MARF1|TUBB|ATP6V0D1|EIF5A|YTHDF1|EIF4A3|ATP1B1|EIF1|DERL1|SRP68|HSP90AB1|PES1|USP14|SPARCL1|NEFL|OXA1L|ITGA11|LETM1|HMGN1|CDK5R1|PIK3R1|CBX5|LASP1|VPS28|HMGN2|TUBA1A|SDCBP|ATMIN|PLP1|CDH13|RNF4|PKM|MAP1S|ARPC3|HSD17B12|TTC30A|KIF3B|ATP5IF1|NOLC1|TMEM258|DLG4|COLEC12|IQGAP3|THY1|DDB1|KRAS|RAD23B|DMTN|SLC3A1|TXN2|EDF1|STX1A|YTHDF3|SRP19|HSP90AA1|NOMO1|HTR2A|HIRA|GNB2|SNRPB2|MAP1B|BIN1|EIF5AL1|SNRPD1|NDUFA4|PGAM5|BCAP31|SSRP1|GNB1|CALR|PCNA|HSPA5|PINK1|SCAMP5|SLC25A3|FBL|P4HB|PCOLCE2|MTTP|PHAX|TSG101|EIF3K|RNF5|GAS2L1|HSPD1|CABIN1|PPP1CC|PTPRZ1|CDKN1C|APPL1|RAN|NAPA|XRCC6|HDAC2|PQBP1|ITGB1BP1|MEGF10|EIF1B|HNRNPC|NCKAP1L|FLNA|PPIH|RRAS|NOC2L|NDUFA8|ACTR3B|CAPZA2|GNAZ|PAFAH1B1|SECISBP2L|RPS3|MYO1F|UBXN1|BRK1|NCLN|MAFB|SHROOM2|SNX3|CD81|TPM1|CFL2|SPP1|PSMG3|PPP1CA|STOML2|ZNHIT1|VCP|PPP1R9B|CRYAB|STRN4|SEC61B|ACTR3|IMPACT|TELO2|CX3CL1|TPM3|TIMM50|GCHFR|ACTR6|TSPAN8|BAG6|GTF2F1|NECTIN1|WFS1|LAMB3|PYM1|RAB7A|RPLP1|UHMK1|CHRNB2|GAS7|CRIPT|POLDIP3|TNKS1BP1|XPO5|WDR12|TMEM147|ADGRG1|GRB2|AIF1L|MYH11|STRAP|GNAS|EEF2|DDX5|RPSA|SGTA|LIPC|CFAP73|ITGA1|KRT8|LPL|FGF2|SUPT16H|SPARC|C1QBP|M6PR|MTHFR|HIP1|INHBA|ANXA6|RTN4R|CAMSAP1|PWWP2B|KIF5B|NEFH|FMNL1|NRAS|ARPC5|HSPA8|EIF5A2|RPL23A|FMNL3|TGFBR2|GUCY2D|GEMIN4|ECM2|NAP1L4|BIRC2|RBM3|SQSTM1|AHR|ACVR2A|PPIB|ID1|FBXO5|HEXIM1|CDKN1B|GCLC|NSF|DDX3X|DHX9|RACK1|UQCRC1|FRG1|PSG9|GUCY1B1|GNB3|GTF2E2|ITGAL|ETF1|APOA1|PI4K2A|FAM83H|RPH3A|NEAT1|TFPT|BCL10|LARP1|CCBE1|MYO5B|SNRPA|SYK|TWF1|CD74|TMCO1|CALY|ADORA1|UCHL5|VWF|CD151|IQGAP2|PSTPIP2|EMP2|FBXW11|GNB4|SECISBP2|SRPRA|ATG101|CLMN|PDZK1|ITGAE|TPM4|MYH7B|PRMT5|EPHB1|PANX1|SYNE3|CIR1|LTN1|SLC6A4|MYH13|TMA16|KIF3A|HLA-DMB|NES|SEC61A2|VPS4A|RELL2|COL4A3|HLA-A|PAFAH1B3|PDGFB|CLNK|ERAL1|GPIHBP1|APOE|CDCA5|PRMT3|BIRC3|SPATA2|CUL2|CTNNA3|TMEM223|PTPRN|PRKCZ|ACVR2B|PAK1|INCA1|MAPK8IP2|WDR45B|CRB2|MYO1C|PSMG1|LRP1|ACD	GO	GO	GOMF	1281	Exc_L6.IT.6vs0	AD	APOE4	APOE2
Exc_L6.IT	6vs0	GOCC_ORGANELLAR_RIBOSOME	1.07126e-11	1.08532e-09	0.875325	0.607203	2.54472	83	MRPL37|MRPL33|MRPL28|CHCHD1|MRPL32|GADD45GIP1|MRPL55|MRPL23|MRPL2|MRPL54|MRPS34|MRPS33|MRPL20|MRPL15|MRPS18A|AURKAIP1|MRPS23|MRPL34|MRPL3|MRPL18|MRPL17|MRPS21|MRPL10|MRPL21|MRPL36|MRPL40|MRPS11|MRPL27|MRPL49|MRPS10|MRPL14|MRPL51|MRPS26|MRPL4|MRPL43|MRPS2|MRPL57|MRPS12|MRPL52|MRPL50|MRPL9|MRPL19|MPV17L2|MRPS7|MRPL35|MRPL24|MRPL46|MRPL16|MRPS28|MRPL47|MRPL11|MRPL39|MRPS18B|MRPS18C|MRPS25	GO	GO	GOCC	89	Exc_L6.IT.6vs0	AD	APOE4	APOE2
Exc_L6.IT	6vs0	GOMF_GTPASE_ACTIVITY	1.17918e-11	1.17628e-09	0.875325	0.430948	2.10533	262	GPN1|DNAJC27|TUBB4A|MFN2|TSR1|RHOB|RAC1|DNM1|ARL8A|ARL8B|EIF2S3|TUBB2A|DIRAS1|CDC42|RAB36|ARF1|RAP2A|RAB40B|TUBB|RAB1A|RASD2|ARL1|GFM1|RAB6B|RAB22A|EIF5B|RAB1B|TUBA1B|RGS4|RAB3A|HRAS|TUBB3|MFN1|MRAS|KRAS|DIRAS2|ARL10|RRAGA|ARF4|GNB2|RAC3|GNL1|RHOA|GNB1|AGAP2|GNG3|RAB7B|RAN|TUBB4B|RASD1|RRAS|GNAZ|RAB3D|ARL4C|RASL10A|RAB4A|RAB11A|IFT27|GTPBP2|RAB7A|TRIM23|ARF6|EFTUD2|GPN3|NTPCR|ARF3|RAB14|MMAA|RRAGC|RHOG|GNAS|EEF2|RGS2|ARL4A|RAP1GAP|NRAS|RHOBTB2|RGS8|EEF1A1|RAB5B|RHOV|RALA|TUFM|RAB11B|DNM1L|TUBB2B|RGS3|RAB35|RAB33A|RAB3B|DDX3X|RABL3|DRG1|RHEB|GNB3|NKIRAS1|ARL4D|ARF5|RAB2A|GNG5|RAB39B	GO	GO	GOMF	327	Exc_L6.IT.6vs0	AD	APOE4	APOE2
Exc_L6.IT	6vs0	GOCC_MITOCHONDRIAL_LARGE_RIBOSOMAL_SUBUNIT	1.21889e-11	1.19747e-09	0.875325	0.676704	2.60761	53	MRPL37|MRPL33|MRPL28|MRPL32|GADD45GIP1|MRPL55|MRPL23|MRPL2|MRPL54|MRPL20|MRPL15|MRPS18A|MRPL34|MRPL3|MRPL18|MRPL17|MRPL10|MRPL21|MRPL36|MRPL40|MRPL27|MRPL49|MRPL14|MRPL51|MRPL4|MRPL43|MRPL57|MRPL52|MRPL50|MRPL9|MRPL19|MPV17L2|MRPL35|MRPL24|MRPL46|MRPL16|MRPL47|MRPL11	GO	GO	GOCC	56	Exc_L6.IT.6vs0	AD	APOE4	APOE2
Exc_L6.IT	6vs0	GOBP_NEGATIVE_REGULATION_OF_CELL_DEATH	1.27914e-11	1.2379e-09	0.875325	0.335135	1.77116	740	STXBP1|PSMD10|YWHAZ|CD200|ADAMTS20|ZNF304|CORO1A|HYOU1|HNRNPK|WNT7A|NQO1|CHMP4B|DPEP1|SRC|GABRA5|PLK2|PSME3|GHITM|ENO2|CITED2|SERPINE1|SNCA|ARHGDIA|SOD1|EGR3|PTMA|HSP90B1|CHMP3|ENO1|NPM1|FFAR4|JUN|TXN|CHMP5|CCAR2|MLST8|PA2G4|SNCB|TMBIM6|CFL1|SCG2|PRNP|LRP2|FAIM2|VDAC1|BCL2L1|PARK7|PRDX5|PPIA|VPS35|XIAP|BNIP3|DRAXIN|HSP90AB1|VDAC2|NEFL|AKR1B1|NAA38|SPRY2|POR|PIK3R1|PPT1|CREB3|ANGPT1|HDGF|CDKN2D|PEA15|PRDX3|HRAS|SLC25A6|IDO1|CSNK2A1|TSC22D1|IKBKG|VSTM2L|TIMP1|ADAR|DDB1|KRAS|TAX1BP1|MCL1|BAG1|CEBPB|ARF4|MT3|RHOA|DNAJC5|IL6ST|LAMTOR5|ZPR1|HSPA5|LRPAP1|PINK1|AKT1|AGAP2|GRINA|BAG4|GPX4|HSPD1|UBE2Z|NUPR1|PTPRZ1|MECOM|PIK3R3|FZD9|MAPK8IP1|HSPB1|HDAC2|DOCK8|AREL1|PDE12|NENF|EIF4G1|NCKAP1L|FLNA|NONO|NOC2L|NDUFAF4|SLC25A5|MET|TRIAP1|MAEA|CHMP2B|CBX4|DNAJB6|MYDGF|SET|VIP|PRKCD|CHMP7|PPIF|NPY|CDK5|GSTP1|CRYAB|FOXB1|TMEM14A|IL7|IMPACT|PRELID1|CX3CL1|ANKLE2|PRKCG|SMO|PYCR1|BAG6|ATF4|WFS1|NDUFS3|PHB2|FZD3|SLC25A4|CSF1|PIM3|SLC7A5|MIEN1|HTRA2|TYRO3|EYA2|IFIT3|VEGFA|FGF2|API5|CHMP1A|CHMP2A|TAF9B|RNF34|TPT1|HSH2D|DLX1|MNT|FKBP8|RPS6|LAPTM5|PTMS|HSPA1A|BCL2L10|XBP1|MAP3K12|PDPK1|RPS3A|BIRC2|CIB1|UBE2B|HAX1|PSMC1|DHCR24|ID1|FAIM|CDKN1B|DNAJA1|GCLC|DDX3X|GPR37|RACK1|SMAD6|UFL1|SIAH2|JAK3|CCL5|MEIS3|MDK|SERPINF1|HERPUD1|IFI6|RPL10|CRLF1|HSPA1B|BAG5|ERBB3|BCL10|IGBP1|FGFR2|BFAR|BDNF|DRD3|CD74|SH3RF2|ADORA1|CIAPIN1|XRCC2|SYVN1|FOXO1|SNAI2|SEMA4D|PPARGC1A|TLE1|TMEM109|ARMC10|ADAM8|HHIP|GPR37L1|TNFRSF18|SELENOS|DAD1|PLAUR|KIT|SEMA3E|NES|ASNS|CHGA|VPS4A|BMP7|PSMC5|APOE|SIRT5|BIRC3|TOX3|CREB3L1|PELI3|DSTYK|NRBP2|SON|GHRL|TSC22D3|CITED1|LIG4|BMI1|ERBB2|PRKCZ|HMGB2|DNAJA3|RRN3|MAPK8IP2	GO	GO	GOBP	1032	Exc_L6.IT.6vs0	AD	APOE4	APOE2
Exc_L6.IT	6vs0	GOBP_ELECTRON_TRANSPORT_CHAIN	1.72166e-11	1.64166e-09	0.863415	0.509811	2.32101	145	DLD|COX6C|NDUFA5|NDUFC1|NDUFAB1|GHITM|SNCA|NDUFB4|COX7A2L|NDUFA2|NDUFB9|CYCS|NDUFS5|PARK7|COX7A2|NDUFB7|COX7B|NDUFS8|UQCRB|CHCHD2|NDUFA3|COX5B|AKR1B1|NDUFB2|POR|NDUFS6|PHGDH|IDO1|COX6B1|UQCRH|COX5A|NDUFA1|MYBBP1A|NDUFB5|NDUFA4|ETFB|PINK1|UQCRQ|SURF1|CYC1|NDUFA8|NDUFB10|NDUFB3|ISCU|UQCR10|IDH3B|COX4I1|NDUFA12|NDUFS7|COX7C|QDPR|NDUFB1|NDUFS3|FDX1|NDUFA6|NDUFV2|DGUOK|NOX4|COX7A1|UQCRHL|SDHC	GO	GO	GOBP	177	Exc_L6.IT.6vs0	AD	APOE4	APOE2
Exc_L6.IT	6vs0	REACTOME_AUTOPHAGY	1.89291e-11	1.09978e-09	0.863415	0.524432	2.35824	135	TUBB4A|MFN2|UBE2N|CHMP4B|SRC|GABARAPL1|DYNLL2|MAP1LC3A|EPAS1|UBA52|TOMM20|TUBB2A|CHMP3|MLST8|MAP1LC3B|TOMM70|UBC|VDAC1|PARK7|FUNDC1|TOMM7|HSP90AB1|DYNC1I2|VPS28|TUBA1A|TUBA1B|TUBA4A|LAMTOR2|TUBB3|CSNK2A1|PRKAG1|DYNLL1|MFN1|WIPI2|HSP90AA1|UBB|RRAGA|PGAM5|LAMTOR5|PINK1|TSG101|GABARAPL2|TUBB4B|LAMTOR3|CHMP2B|TOMM22|LAMTOR4|CHMP7|VCP|LAMTOR1|DYNC1LI2|RRAGC|RPS27A|CHMP2A|HSPA8|EEF1A1	CP	CP	REACTOME	151	Exc_L6.IT.6vs0	AD	APOE4	APOE2
Exc_L6.IT	6vs0	GOCC_NUCLEAR_PROTEIN_CONTAINING_COMPLEX	2.00162e-11	1.88094e-09	0.863415	0.30254	1.62856	1078	HNRNPA3|RXRB|BOD1|PRPF19|BCL7C|USP22|HTATSF1|LUC7L2|HNRNPK|CHTOP|BCL7B|CHMP4B|PCGF3|IK|CETN3|CD2BP2|FZR1|CETN2|SLBP|SKP1|PAF1|YY1|ACTB|COPS7A|RPA2|SNU13|E2F5|CIRBP|CPSF7|POLR3K|CHMP3|SF3B5|KPNB1|TAF5|ANP32E|LSM4|JUN|POLR2L|CHMP5|ANAPC13|SNRPB|SF3B1|ERCC3|TINF2|MORF4L1|SMU1|CAMSAP3|COPS8|NOP10|EIF5A|EIF4A3|POP7|TSSC4|CCDC12|ELOC|TCEA2|GTF2H3|PES1|MED16|DEK|CTR9|MAFK|ANAPC11|CBX5|WDR82|CREB3|TERF2IP|FANCF|SNRPF|RGPD4|RBM8A|CECR2|ZCRB1|SUMO1|NCL|CSNK2A1|NOLC1|SF3B4|HNRNPM|ADAR|HMGA1|PHF10|RAD23B|BAP1|LSM7|LSM3|PTGES3|MYBBP1A|CEBPB|ZMAT2|MTREX|IPO5|HNRNPA2B1|HNRNPR|HLTF|SNRPB2|GAR1|C9orf78|CBX3|BIN1|HR|BUD31|EIF5AL1|SNRPD1|GTF2H5|DDX23|RTF1|SSRP1|PCNA|JUND|CSTF1|SAP18|COPS3|LSM2|INO80E|MAGOHB|NR1H2|SLU7|POLR2I|POLR2G|SNRPE|COPS9|BUD13|AQR|POLE4|RYBP|RANBP3|STAT1|RAN|ELOB|CBX7|XRCC6|NUP50|MLLT1|HDAC2|ELOA|ALYREF|SNRNP25|SF1|HNRNPC|POLR2J|FLNA|CBFB|POLR2K|PPIH|NONO|POLR2E|CBX6|NOC2L|SSU72|DHX38|CHMP2B|CBX4|EXOSC6|RPS3|WDR3|ATXN7L3|POLR2D|TBPL1|ATF3|NFYB|DR1|MCM4|HINT1|MAFB|POLR3GL|IMP4|CHMP7|SUPT5H|TRIM28|RBM42|ZNHIT1|POLE3|BCOR|BCL9|TAF13|TELO2|TBL1X|DRAP1|SNRPD2|POLR3H|PRPF4|CEBPA|CWC25|CHTF8|EAF1|ACTR6|NXT1|MAFF|RPA3|GTF2F1|ATF4|PAAF1|PYM1|XPOT|ING1|FAAP100|KAT7|RFX5|MCM2|MED6|EFTUD2|BCAS2|WDR12|SUN3|SAE1|RANBP1|CWC15|GRB2|RFC5|POLR2M|XAB2|IMP3|DDX5|UPF2|UBE2I|RELB|SNRPC|RPP38|LEO1|SUN1|API5|NUDT21|SUPT16H|E2F1|CHMP1A|DPY30|ETV3|CHMP2A|JUNB|SNRNP200|TAF9B|MED28|POLR2A|FAAP20|HSPA8|EIF5A2|DDX21|INTS6|NUP35|DDX41|MED21|TLE3|GEMIN4|BAHD1|PRPF8|MEPCE|XBP1|SNRPD3|SNRPG|RBM3|KDM3A|AHR|GTF2B|SF3A1|TRA2B|HEXIM1|SYF2|GPS1|PELP1|CDC5L|ING3|SMAD6|FRG1|POLR2C|SMNDC1|SUPT4H1|COPS2|RAD50|RHEB|SF3A3|CHD3|CREM|DHX16|GTF2E2|GTF2H1|RAD1|BATF3|HNRNPH1|NFRKB|NELFB|THOC7|KPNA1|NHP2|GTF2H2C|TFPT|ELOF1|SMARCD3|MAGOH|MED8|BCLAF1|SNRPA1|CRNKL1|SNRPA|SMARCD1|KAT5|GTF2H2|IPO7|BRD7|WDR36|UCHL5|MED10|TAF6|XRCC2|HDAC11|HYAL2|EXOSC4|HLF|CDK2AP2|NELFE|MED19|CLMN|PRMT5|TLE1|RAE1|RGPD1|POLR1C|SYNE3|SLA|RGPD2|PABPC1|LSM10|MED17|PRPF18|AHCTF1|RARA|COPS4|RRP7A|RNMT|MFAP1|POLR3A|VPS4A|BUB3|MED31|PSMC5|TCF7L1|PPIL1|ORC4|BCL7A|ZMAT5|MED7|DMAP1|POLR3D|SWI5|POLR3F|POLR3G|SEH1L|NAT10|LIG4|BMI1|RNF113A|POLR2B|MCM7|MED29|DBP|DDIT3|PPIL3|SMG7|MED18|SF3B6|PLCG1|ACD|MEN1|CFDP1|HCFC1|SUN2|KMT2D|CWF19L1	GO	GO	GOCC	1243	Exc_L6.IT.6vs0	AD	APOE4	APOE2
Exc_L6.IT	6vs0	GOBP_NUCLEOSIDE_TRIPHOSPHATE_BIOSYNTHETIC_PROCESS	2.19473e-11	2.03295e-09	0.863415	0.549106	2.38911	105	NDUFA5|NDUFC1|NDUFAB1|ATP6V1A|NDUFB4|TMSB4X|ATP5F1A|ENO1|NDUFA2|NDUFB9|NDUFS5|ATP5F1D|NDUFB7|NDUFS8|ATP5PB|NDUFA3|NDUFB2|NDUFS6|ATP5F1C|ATP5MC3|ATP5F1B|ATP5F1E|NDUFA1|ATP5MC2|NDUFB5|PINK1|ATP5MC1|ATP5ME|NDUFA8|NDUFB10|NDUFB3|LDHC|TBPL1|STOML2|ATP5PF|VCP|ATP5MG|NDUFA12|NDUFS7|NDUFB1|NDUFS3|NDUFA6|NDUFV2|ATP5PD|CMPK2|DGUOK|NUDT2|SDHC|UCK1|PID1	GO	GO	GOBP	134	Exc_L6.IT.6vs0	AD	APOE4	APOE2
Exc_L6.IT	6vs0	REACTOME_VESICLE_MEDIATED_TRANSPORT	2.27917e-11	1.2919e-09	0.863415	0.350676	1.82619	586	ACTR2|DCTN6|YWHAZ|YWHAQ|TUBB4A|COPG1|YWHAE|PAFAH1B2|SYT11|YWHAG|ACTG1|HYOU1|ACTR1A|CHMP4B|SRC|CLTC|RAC1|TBC1D3|DNM1|DYNLL2|PACSIN1|FNBP1L|YWHAB|AP1S1|KLC1|ACTB|NECAP1|UBA52|NAPB|COPS7A|CLTA|GDI1|HSP90B1|TUBB2A|CHMP3|RIN1|CHMP5|MAP1LC3B|COG1|EPN1|LRP2|RAB36|UBC|TRAPPC2L|CALM1|YKT6|ARF1|PREB|UBQLN2|COPS8|TGOLN2|RAB1A|AP2S1|KDELR3|ARL1|KIF1A|SLC2A8|NAA38|RAB6B|DYNC1I2|HBA2|VPS28|TUBA1A|RAB1B|TUBA1B|TUBA4A|SCOC|ARPC3|RAB3A|TUBB3|KIF3B|PRKAG1|DYNLL1|TOR1A|ARCN1|DCTN3|COLEC12|COL4A2|HSP90AA1|PUM1|UBB|ARF4|BIN1|YWHAH|CALR|PIP5K1C|CYTH2|AKT1|COPS3|MADD|KIF21A|TSG101|TRAPPC4|AP2M1|GORASP1|EXOC8|RABGEF1|RAB7B|NAPA|GABARAPL2|TUBB4B|ARFIP2|CAPZA2|PAFAH1B1|CHMP2B|PACSIN2|CLTB|AP4B1|CHMP7|TMED2|TMED9|ACTR3|STX10|RAB4A|VAMP4|WASL|RAB11A|VPS51|HSPH1|RAB7A|FTL|YIPF6|ARF6|ARF3|RAB14|ARFGAP2|AP3S1|DYNC1LI2|GRB2|KIF3C|COPZ1|TMED10|TRAPPC1|SPARC|M6PR|HIP1|RPS27A|DENND2A|TF|CHMP2A|KIF5B|TMED3|ARPC5|VPS25|HSPA8|STX4|RAB5B|HBA1|KIF26B|MON1A|KIF25|COPE|EXOC1|RALA|FTH1|AP2A2|MCFD2|SNAPIN|RAB11B|TUBB2B|SNX5|GPS1|CCZ1B|RAB35|SYT9|RAB33A|NSF|HPX|COPS2|SCARB2|RINL|AP1S2|RGP1|ARF5|APOA1|KLC2	CP	CP	REACTOME	724	Exc_L6.IT.6vs0	AD	APOE4	APOE2
Exc_L6.IT	6vs0	GOBP_NEGATIVE_REGULATION_OF_MOLECULAR_FUNCTION	2.69991e-11	2.46567e-09	0.863415	0.33123	1.74975	730	PSMD10|CD200|BOD1|DUSP7|MTURN|YWHAE|PPP2CB|PTPRF|YWHAG|RLIM|NQO1|DPEP1|SRC|ZNF593|HPCA|HEY1|HEG1|ACTB|PEBP1|NUCKS1|PPP1R1B|SERPINE1|SNCA|ID2|DUSP22|G3BP2|TMSB4X|EIF2S1|RPL37|NPM1|CNR1|JUN|CCAR2|CTSB|SUMO3|SLN|DUSP3|RPL23|TMBIM6|PRNP|HMGCR|TINF2|TIMP2|TGFB2|CALM1|PRKAR1B|PARK7|CALM3|PRDX5|PPIA|GADD45A|MAD2L2|STMN1|XIAP|PRKAR1A|DNAJB2|EIF4A3|NDFIP1|OXA1L|PIP4K2B|ATP2A2|SPRY2|POR|APLP2|PHPT1|EIF4A2|CDKN2D|PRDX3|PPP3CB|SUMO1|ITIH4|HRAS|CSNK2A1|ATP5IF1|SERPIND1|STUB1|LY6E|THY1|TIMP1|ADAR|TAX1BP1|UCHL1|TRIB1|LY6H|GABBR1|IPO5|CSTB|GSTO1|MT3|GSKIP|PIN1|BIN1|SMPD1|LXN|LAMTOR5|LRPAP1|AKT1|RDX|GAPDH|BAG4|TMIGD3|TSG101|ANO9|TCEAL7|AIP|NUPR1|CDKN1C|MIDN|MAPK8IP1|CBARP|HSPB1|GSK3A|MLLT1|HDAC2|DKK3|ITGB1BP1|PPP1R15A|BANF1|SH3BP5|CRMP1|C4orf3|NCKAP1L|FLNA|TRIB2|MET|TRIAP1|NPPA|DNAJB6|TIMP3|UBXN1|MYCNOS|MKKS|LRRC14|PRKCD|TMED2|PPIF|PPP1CA|PPP1R9B|RPS20|GSTP1|CRYAB|RPL5|IL7|RTRAF|CEBPA|GCHFR|PRMT6|SMO|CAND1|GTF2F1|WFS1|PHB2|CAMK2N1|ITIH5|MCM2|NR2F2|RPS15|CYLD|TESK1|PCSK1N|SERPINB8|FKBP1B|USP7|NPR3|CAMK2N2|TMED10|VEGFA|TARBP2|RGS2|E2F1|SERPINB5|GGNBP2|RPS7|COL6A3|RAP1GAP|RNF34|SPRY4|MAPK3|SPOCK2|VPS25|ADCY8|SERPINE3|IFIT2|PTPA|MEPCE|PDPK1|CHP1|BIRC2|KEAP1|SPRY1|DHCR24|ID1|FBXO5|HEXIM1|CDKN1B|SPRED1|DNAJA1|OPRL1|NFKBIL1|DDX3X|RACK1|UFL1|HEXIM2|SIAH2|CST3|DAP|RPL11|SERPINF1|SRI|AGT|COMMD6|APOA1|IFI6|NDN|PPP1R26|GADD45B|BAG5|SERPING1|PTPRB|IGBP1|IRAK1|IFIT1|GNB5|DRD3|IPO7|VCPKMT|MRLN	GO	GO	GOBP	1052	Exc_L6.IT.6vs0	AD	APOE4	APOE2
Exc_L6.IT	6vs0	REACTOME_SELECTIVE_AUTOPHAGY	2.90214e-11	1.60585e-09	0.863415	0.620967	2.50856	69	TUBB4A|MFN2|UBE2N|SRC|DYNLL2|MAP1LC3A|EPAS1|UBA52|TOMM20|TUBB2A|MAP1LC3B|TOMM70|UBC|VDAC1|PARK7|FUNDC1|TOMM7|DYNC1I2|TUBA1A|TUBA1B|TUBA4A|TUBB3|CSNK2A1|PRKAG1|DYNLL1|MFN1|HSP90AA1|UBB|PGAM5|PINK1|TUBB4B|TOMM22|VCP|DYNC1LI2|RPS27A|HSPA8|SQSTM1|TUBB2B	CP	CP	REACTOME	82	Exc_L6.IT.6vs0	AD	APOE4	APOE2
Exc_L6.IT	6vs0	GOBP_VESICLE_MEDIATED_TRANSPORT_IN_SYNAPSE	3.10535e-11	2.79654e-09	0.851339	0.460626	2.18264	197	DOC2A|STXBP1|SYT11|SV2A|ACTG1|ATP6V1B2|SLC17A7|WNT7A|SYN1|CLSTN1|DNM1|PACSIN1|HPCA|CPLX1|ATP6V1A|LPAR1|PREPL|CTBP1|ATP6V1E1|ACTB|NECAP1|NAPB|ATP6AP1|SNCA|ARHGDIA|ATP6V1D|TPRG1L|CANX|SNCB|FBXO45|BSN|PRKAR1B|CALM3|VPS35|SNAP25|DOC2B|ATP6V0D1|AP2S1|ATP2A2|CDK5R1|AP3D1|PPP3CB|RAB3A|SCRN1|ATP6AP2|NLGN2|TOR1A|STX1A|ATP6V1F|BIN1|DNAJC5|SV2C|PIP5K1C|ATP6V1C1|AP2M1|ATP6V1G1|SNCG|NAPA|NSG1|SNAP47|SYT5|PCDH17|NPY|CDK5|PRKCG|VAMP4|ATP6V0A1|SYP|ARF6|GRIPAP1|STX1B|AP3S1|HIP1|SLC18A2|VPS18|RALA|AP2A2|SNAPIN|NLGN4Y|RIMS3|SYT9|RAB3B	GO	GO	GOBP	221	Exc_L6.IT.6vs0	AD	APOE4	APOE2
Exc_L6.IT	6vs0	GOCC_INTRACELLULAR_PROTEIN_CONTAINING_COMPLEX	3.36217e-11	2.98634e-09	0.851339	0.327243	1.73556	782	PSMD10|MAT2B|USP22|ADRM1|UBE2N|PSMA5|PRKACA|RAD23A|UBE2V2|KBTBD8|PCGF3|CSDE1|UXT|RNF40|FZR1|MSL1|SKP1|PAF1|ACTB|SPSB3|DOCK1|KCTD10|PSME3|RNF11|UBE2A|PSMB7|PSMB3|EIF4E|FAM98A|POLR3K|UBE2L6|SF3B5|SEL1L|KCTD2|TAF5|CNOT8|POLR2L|PEF1|ENC1|ANAPC13|CCAR2|MLST8|PFDN2|ERCC3|AIMP1|FBXO45|CCT7|MORF4L1|TRAPPC2L|CCT6A|PRKAR1B|MAD2L2|FEM1A|PSMB4|PRKAR1A|UBXN8|POP7|ELOC|DERL1|HSP90AB1|GTF2H3|USP14|NAA38|CTR9|ANAPC11|PSMD13|STIP1|DPM3|SDF2L1|LAMTOR2|AHRR|PPP3CB|PSMD8|RPP25L|PSMD2|CSNK2A1|IKBKG|PRKAG1|DDA1|TNFAIP1|STUB1|FEM1B|KCTD17|FBXO2|DDB1|RAD23B|PTGES3|BLOC1S2|MORF4L2|FBXO21|YPEL5|PSMC3|GTF2H5|RTF1|ZYG11B|KLHDC3|PSMB2|DDX1|LAMTOR5|POLR2I|POLR2G|TRAPPC4|POLE4|MEAF6|PSMA7|AIP|MSL3|TXNL1|ELOB|RNF19B|CBX7|APC2|HSPB1|XRCC6|GSK3A|PSMC6|SDF2|CDC37|CACYBP|FBXL7|CCT4|POLR2J|POLR2K|NUAK1|POLR2E|CBX6|LAMTOR3|PSMA4|MAEA|CBX4|ATXN7L3|POLR2D|TBPL1|RPAP3|DR1|ZFAND2A|POLR3GL|LAMTOR4|POLE3|VCP|PAXX|PFDN6|CNOT7|BCOR|TAF13|TELO2|RTRAF|POLR3H|KLHL12|PSMD7|CCT8|ASB1|PSMD3|RBX1|CAND1|GTF2F1|PSMA3|CAMK2G|PAAF1|FTL|NCBP1|KAT7|DPM2|CAMK2B|TNKS1BP1|UBE2L3|AIMP2|SPOP|LAMTOR1|TADA1|POLR2M|DYRK2|CKS1B|RPP38|FBXL16|KXD1|LEO1|TARBP2|HSD17B10|TRAPPC1|KBTBD6|UBE2J2|FBXO15|CUL4B|TAF9B|POLR2A|PSMD12|FBXL15|HSPA8|TCP1|KLHDC10|JADE1|PSMB5|KEAP1|UBE2B|WDR41|AHR|GTF2B|FTH1|PSMC1|SNAPIN|DCAF8|CAMK1G|CDKN1B|CARD11|ING3|GPR37|DHX9|SUPT7L|POLR2C|UBE3A|RPAP1|PIGV|GTF2E2|GTF2H1|ASB2|DCAF11|PSMB6|CCT3|RGP1|SUGT1|POP5|TRPC4AP|NCBP2|RHBDD2|GTF2H2C|FAM98B|BCL10|NAA20|BLOC1S4|FNTA|FBXW5|KAT5|GTF2H2|KLHDC2|UCHL5|MED10|UBE2L5|TAF6|CCT5|ZNF326|SYVN1|FBXW11	GO	GO	GOCC	900	Exc_L6.IT.6vs0	AD	APOE4	APOE2
Exc_L6.IT	6vs0	GOCC_TRANSPORT_VESICLE	3.43239e-11	3.00751e-09	0.851339	0.398355	1.99746	347	DOC2A|VGF|COPG1|LAMP1|SYT11|SV2A|LAMP5|ATP6V1B2|SLC17A7|CLTC|SYN1|SLC30A3|GAD2|ATP6V1A|AP1S1|ATP6V1E1|ATP6AP1|SNCA|CLTA|ATP6V0E2|ATP6V1D|PEF1|TPRG1L|BSN|BCL2L1|YKT6|CALM3|ERG28|MYOF|TMEM30A|TGOLN2|SNAP25|RAB40B|ATP6V0D1|NRGN|RAB1A|YIPF3|KDELR3|SLC2A8|PPT1|RAB1B|RAB3A|SYNGR1|ATP6AP2|TOR1A|ARCN1|DLG4|STX1A|SEC23B|GABBR1|MT3|ATP6V1F|BIN1|DNAJC5|SV2C|SCAMP5|ATP6V1C1|TRAPPC4|DPYSL3|MAL2|CBARP|ROGDI|RAB3D|SYT5|CLTB|AP4B1|TMED2|NKD2|TMED9|ABCA12|STX10|KLHL12|PRRT1|CLCN4|VAMP4|RAB11A|ATP6V0A1|WFS1|SYP|NRSN2|RAB7A|SYNGR3|RAB14|AP3S1|VAMP1|VMA21|NPTX1|COPZ1|TMED10|BACE1|YIPF1|M6PR|SYT13|TMEM230|SLC18A2|TMED3|APH1A|CPE|RAB5B|COPE|LAPTM5|CHP1|SCG3|MCFD2|SNAPIN|RAB11B|DNM1L|RAB35|SYT9|RAB3B|AFTPH|SYT4|AP1S2|SYTL3|RPH3A|BDNF|RABAC1|SCAMP1|CD74|CDK16|SPG21|STON2|SYT12|SLC6A17|CAV2|LMAN1|CEACAM1|ERP29|LGI3|RNF112|COPS4|PCSK1|CHGA|HAP1|FURIN|HLA-A|NCSTN	GO	GO	GOCC	426	Exc_L6.IT.6vs0	AD	APOE4	APOE2
Exc_L6.IT	6vs0	GOBP_PROTEIN_CATABOLIC_PROCESS	4.4667e-11	3.86161e-09	0.851339	0.318982	1.70154	882	PSMD10|PRPF19|USP11|PPP2CB|USP22|ADRM1|UBE2N|PSMA5|PJA2|PRKACA|RAD23A|RLIM|NQO1|CHMP4B|AZIN1|RNF40|PCYOX1L|FZR1|PLK2|USP5|SKP1|KCTD6|SPSB3|UTP25|KCTD10|PSME3|UBA52|RNF11|SNCA|UBE2A|PSMB7|PSMB3|HSP90B1|CHMP3|UBE2L6|SEL1L|TOLLIP|KCTD2|HSPBP1|CHMP5|ENC1|ANAPC13|CCAR2|CTSB|CANX|FBXO45|RPL23|LRP2|HMGCR|UBC|TRIM2|TIMP2|RNF187|PARK7|UBQLN2|UBA1|MAD2L2|VPS35|TMEM132A|FEM1A|PSMB4|DNAJB2|UBXN8|NDFIP1|BNIP3|ELOC|DERL1|HSP90AB1|USP14|UBQLN4|ANAPC11|PPT1|AKIRIN2|PSMD13|VPS28|DEDD|NHLRC1|SDCBP|CCDC115|KCTD21|RNF4|SDF2L1|PSMD8|SUMO1|PSMD2|CSNK2A1|ATP5IF1|DDA1|TOR1A|DNAJC10|TNFAIP1|STUB1|FEM1B|KCTD17|FBXO2|TIMP1|ERLEC1|DDB1|RAD23B|UCHL1|PCBP2|TRIB1|BAP1|IDS|HSP90AA1|UBL7|UBB|RNF41|PJA1|PIN1|FBXO21|PSMC3|RNF167|ZYG11B|KLHDC3|PSMB2|TMEM199|BCAP31|CALR|HSPA5|OAZ3|PINK1|AKT1|AGAP2|COPS3|RDX|PITHD1|TSG101|RNF5|RNF139|ATRAID|PSMA7|UBE2Z|RYBP|NUPR1|ELOB|RNF19B|GABARAPL2|APC2|GSK3A|PSMC6|PCYOX1|FBXL7|AREL1|USP19|USP50|LPCAT1|FLNA|TRIB2|PSMA4|MAEA|CHMP2B|ABHD12|TIMP3|UBXN1|ZFAND2A|VIP|SNX3|CD81|CHMP7|WNT10B|NKD2|VCP|RPL5|SEC61B|TMUB2|TBL1X|SNX12|PSMD7|CEBPA|PRKCG|PSMD3|RBX1|MGAT3|BAG6|PSMA3|WFS1|RAB7A|SVIP|PDCL3|CDC34|UBE2L3|CYLD|FOXF2|SPOP|HTRA2|UHRF1|OAZ2|UBE2I|USP7|SGTA|RNF26|FBXL16|GRIN2C|KBTBD6|MAGEF1|UBE2J2|CHMP1A|DNAJB9|RPS27A|RPS7|DESI1|CUL4B|CHMP2A|MKRN2|RNF34|PSMD12|SUMO2|EIF3H|FBXL15|VPS25|HSPA8|EEF1A1|KLHDC10|USP1|LAPTM5|TOM1L1|HSPA1A|SOCS6|XBP1|BIRC2|PSMB5|KEAP1|UBE2J1|SQSTM1|UBE2B|PSMC1|CDKN1B|SNX5|RNF166|TRAF4|GCLC|NSF|CLPP|RACK1|UFL1|UBE3A|ODC1|CAMLG|SIAH2|CST3|RPL11|ASB2|DCAF11|PSMB6|UBL4A|HERPUD1|RGP1|TRPC4AP|HSPA1B|RHBDD2|BAG5|CSNK1D|RNF6|BFAR|USP27X|FBXW5|KAT5|TP53INP2|KLHDC2|SH3RF2|UCHL5|C18orf25|UBE2L5|SYVN1|FBXW11|SLC6A17|FOXO1|RILP|YOD1|KLHL42|ADAM8|TPP1|LTN1|CEACAM1|EDEM2|ZMPSTE24|USP44|SELENOS|LAPTM4B|UBXN10|ABHD17C|USP6|CCDC22|PSMD6|ANKRD9|VPS4A|FURIN|USP10|PSMC4|SERPINE2|CHEK2|PSMC5|USP43|APOE|ABHD10|USP30|GABARAP|PPP1R11|CUL2	GO	GO	GOBP	1018	Exc_L6.IT.6vs0	AD	APOE4	APOE2
Exc_L6.IT	6vs0	GOBP_MACROMOLECULE_CATABOLIC_PROCESS	6.42428e-11	5.48092e-09	0.839089	0.295834	1.59648	1188	PSMD10|GPRASP1|PRPF19|USP11|PPP2CB|USP22|ADRM1|UBE2N|PSMA5|PJA2|PRKACA|NRDE2|RAD23A|RLIM|NQO1|CHMP4B|GABARAPL1|CSDE1|AZIN1|RNF40|PCYOX1L|FZR1|PLK2|USP5|SKP1|HNRNPA0|KCTD6|SPSB3|UTP25|KCTD10|PSME3|UBA52|RNF11|SNCA|DEDD2|UBE2A|PSMB7|PSMB3|CIRBP|HSP90B1|CHMP3|UBE2L6|SEL1L|TOLLIP|KCTD2|CNOT8|HSPBP1|CHI3L1|NPM1|LSM4|CHMP5|ENC1|ANAPC13|CCAR2|CTSB|CANX|FBXO45|RPL23|LRP2|HMGCR|UBC|TRIM2|TIMP2|RNF187|PARK7|UBQLN2|UBA1|MAD2L2|SERBP1|VPS35|TMEM132A|FEM1A|PSMB4|DNAJB2|YTHDF1|EIF4A3|UBXN8|NDFIP1|BNIP3|ELOC|DERL1|HSP90AB1|USP14|MRTO4|UBQLN4|ANAPC11|PPT1|AKIRIN2|PSMD13|VPS28|DEDD|WDR82|NHLRC1|SDCBP|CCDC115|KCTD21|RNF4|RBM8A|SDF2L1|CECR2|PSMD8|SUMO1|PSMD2|CSNK2A1|YTHDF2|ATP5IF1|DDA1|TOR1A|DNAJC10|TNFAIP1|STUB1|FEM1B|KCTD17|FBXO2|TIMP1|ERLEC1|DDB1|RAD23B|UCHL1|PCBP2|TRIB1|BAP1|LSM7|IDS|YTHDF3|HSP90AA1|PUM1|UBL7|UBB|MTREX|RNF41|PJA1|PIN1|FBXO21|PSMC3|RNF167|ZYG11B|KLHDC3|PSMB2|TMEM199|BCAP31|CALR|ZPR1|HSPA5|OAZ3|PINK1|AKT1|AGAP2|COPS3|LSM2|MAGOHB|RDX|PHAX|PITHD1|TSG101|POLR2G|RNF5|RNF139|ATRAID|PSMA7|UBE2Z|RYBP|NUPR1|ELOB|RNF19B|GABARAPL2|APC2|GSK3A|PSMC6|PCYOX1|FBXL7|AREL1|USP19|PDE12|HNRNPC|USP50|LPCAT1|FLNA|TRIB2|PSMA4|MAEA|CHMP2B|FXR2|EXOSC6|ABHD12|TIMP3|POLR2D|UBXN1|ZFAND2A|VIP|SNX3|PRKCD|CD81|CHMP7|WNT10B|PPP1CA|NKD2|VCP|CDK5|RPL5|CNOT7|SEC61B|TMUB2|TBL1X|SNX12|PSMD7|CEBPA|PRKCG|PSMD3|RBX1|MGAT3|BAG6|PSMA3|WFS1|PYM1|RAB7A|SVIP|NCBP1|PDCL3|CDC34|TNKS1BP1|UBE2L3|CYLD|FOXF2|SPOP|HTRA2|UHRF1|DDX5|OAZ2|UPF2|UBE2I|USP7|SGTA|RNF26|FBXL16|GRIN2C|ELAC2|NT5C3B|KBTBD6|MAGEF1|FGF2|UBE2J2|E2F1|CHMP1A|SLIRP|DNAJB9|RPS27A|RPS7|DESI1|CUL4B|CHMP2A|MKRN2|RNF34|ZFP36L2|PSMD12|RNH1|SUMO2|EIF3H|FBXL15|TBRG4|EIF4ENIF1|VPS25|HSPA8|EEF1A1|KLHDC10|GRSF1|USP1|LAPTM5|DDX49|TOM1L1|HSPA1A|SOCS6|XBP1|BIRC2|PSMB5|KEAP1|UBE2J1|SQSTM1|UBE2B|ZC3H4|PSMC1|LSM1|TRIR|SSB|CDKN1B|SNX5|RNF166|TRAF4|GCLC|ANGEL2|NSF|CLPP|DHX9|RACK1|UFL1|UBE3A|ODC1|CAMLG|SIAH2|CST3|CAPN1|FUS|RPL11|ASB2|DCAF11|PSMB6|UBL4A|ETF1|HERPUD1|RGP1|ZCCHC17|TRPC4AP|HSPA1B|NCBP2|RHBDD2|BAG5|CSNK1D|RNF6|MAGOH|LARP1|BFAR|MTPAP|USP27X|CHIT1|PFKM|FBXW5|KAT5|TP53INP2|KLHDC2|SH3RF2|UCHL5|C18orf25|UBE2L5|ZC3H12D|HYAL2|SYVN1|EXOSC4|FBXW11|SLC6A17|FOXO1|SECISBP2|RILP|YOD1|HNRNPD|KLHL42|ADAM8|TPP1|LTN1|CEACAM1|EDEM2|PABPC1|ZMPSTE24|USP44|SELENOS|LAPTM4B|TGFB1|UBXN10|ABHD17C|USP6|CCDC22|PSMD6|ANKRD9|VPS4A|FURIN|USP10|PSMC4|SERPINE2|CHEK2|PSMC5|PNRC1|USP43|APOE|ABHD10	GO	GO	GOBP	1408	Exc_L6.IT.6vs0	AD	APOE4	APOE2
Exc_L6.IT	6vs0	GOMF_ELECTRON_TRANSFER_ACTIVITY	6.58995e-11	5.54925e-09	0.839089	0.553922	2.39856	102	NDUFA5|NDUFC1|NDUFB4|COX7A2L|NDUFA2|NDUFB9|CYCS|NDUFS5|NDUFB7|COX7B|NDUFS8|UQCRB|NDUFA3|COX5B|AKR1B1|NDUFB2|POR|NDUFS6|PHGDH|IDO1|COX6B1|UQCRH|COX5A|NDUFA1|NDUFB5|NDUFA4|ETFB|SURF1|CYC1|NDUFA8|NDUFB10|NDUFB3|UQCR10|IDH3B|COX4I1|NDUFA12|NDUFS7|COX7C|QDPR|NDUFB1|NDUFS3|FDX1|NDUFA6|NDUFV2|NOX4|COX7A1|UQCRHL|SDHC	GO	GO	GOMF	122	Exc_L6.IT.6vs0	AD	APOE4	APOE2
Exc_L6.IT	6vs0	GOBP_NUCLEOBASE_CONTAINING_SMALL_MOLECULE_METABOLIC_PROCESS	6.78119e-11	5.63708e-09	0.839089	0.34804	1.81123	564	MPI|MAPK1|PGK1|GMPPB|DLD|ATP6V1B2|NUDT4|NQO1|PRPS1|NDUFA5|DPYSL2|NDUFC1|NDUFAB1|HPCA|ACOT4|ATP6V1A|ERH|AK6|LDHA|ENO2|ENTPD6|MDH2|SNCA|NDUFB4|TMSB4X|G6PD|PDHA1|NEIL2|NUDT11|ATP5F1A|ENO1|NDUFA2|NDUFB9|MLST8|TPI1|NDUFS5|HMGCR|PGAM1|PARK7|ATP5F1D|NDUFB7|ATP1B1|NDUFS8|ASMTL|ATP5PB|HMGCS1|NDUFA3|PDE8B|NDUFB2|PPT1|NAXE|NDUFS6|ACOT8|DPYSL5|PKM|ATP5F1C|NUDT18|ATP5MC3|SMUG1|HSD17B12|ATP5F1B|ACSM3|BAD|IDO1|ATP5IF1|PRKAG1|ATP5F1E|MFN1|PDE7B|LDHB|NDUFA1|HTR2A|ATP5MC2|NDUFB5|RFK|SLC4A7|RHOA|PINK1|ATP5MC1|APRT|PANK3|COASY|SUCLG2|GAPDH|FIS1|ATP5ME|ACOT7|NUPR1|RAN|ENTPD1|DPYSL3|GSK3A|GDA|NTHL1|CRMP1|PAICS|NDUFA8|NDUFB10|PDE9A|MDH1|NPPA|NDUFB3|ACLY|LDHC|TBPL1|NUDT3|HINT1|NADK2|ACSL3|PFKFB2|STOML2|GUK1|ATP5PF|TKT|VCP|ATP5MG|UPB1|IDH3B|GMPR2|PDHB|NAMPT|ADPGK|TECR|NDUFA12|PDK2|PDE2A|NDUFS7|CNP|MCEE|NDUFB1|NDUFS3|KCNAB2|NDUFA6|NDUFV2|ATP5PD|UAP1|CMPK2|DGUOK|UAP1L1|NT5C3B|ABCD1|NUDT2|NUDT14|SDHC|DCK|HSPA8|PMVK|ADCY8|HK1|UCK1|TALDO1|SULT1A2|GUCY2D|HSPA1A|PID1|PGD|FLAD1|FITM2|DCTPP1|DNM1L|ATIC|ICMT|QPRT|NUDT1|CARD11|GPD1|CMPK1|GUCY1B1|ACSS1|IMPDH2|MPP1|DNPH1|PGM1|HSPA1B|DPAGT1|NUDT9	GO	GO	GOBP	673	Exc_L6.IT.6vs0	AD	APOE4	APOE2
Exc_L6.IT	6vs0	GOBP_ORGANONITROGEN_COMPOUND_CATABOLIC_PROCESS	8.75932e-11	7.18929e-09	0.839089	0.297786	1.60654	1167	PSMD10|PRPF19|USP11|PPP2CB|USP22|ADRM1|UBE2N|PSMA5|PJA2|DLD|PRKACA|BCKDK|NUDT4|RAD23A|RLIM|NQO1|CHMP4B|DPEP1|DPYSL2|AZIN1|RNF40|PCYOX1L|FZR1|PLK2|GAD2|USP5|SKP1|KCTD6|SPSB3|UTP25|KCTD10|PSME3|UBA52|RNF11|SNCA|UBE2A|PSMB7|PSMB3|HSP90B1|CHMP3|UBE2L6|SEL1L|TOLLIP|KCTD2|NEIL2|NUDT11|HSPBP1|CHI3L1|CHMP5|ENC1|ANAPC13|CCAR2|ECHS1|CTSB|CANX|SLC25A44|FBXO45|RPL23|LRP2|HMGCR|UBC|TRIM2|TIMP2|RNF187|PARK7|UBQLN2|UBA1|MAD2L2|VPS35|TMEM132A|FEM1A|PSMB4|DNAJB2|UBXN8|NDFIP1|BNIP3|ELOC|DERL1|HSP90AB1|GOT1|USP14|PDE8B|UBQLN4|ANAPC11|PPT1|AKIRIN2|PSMD13|VPS28|DEDD|NHLRC1|SDCBP|CCDC115|KCTD21|DPYSL5|RNF4|SDF2L1|NUDT18|PSMD8|SUMO1|SMUG1|PSMD2|IDO1|CSNK2A1|ATP5IF1|DDA1|TOR1A|DNAJC10|TNFAIP1|STUB1|FEM1B|KCTD17|FBXO2|TIMP1|ERLEC1|DDB1|PDE7B|RAD23B|UCHL1|PCBP2|TRIB1|BAP1|IDS|HSP90AA1|UBL7|UBB|RNF41|PJA1|PIN1|FBXO21|PSMC3|SMPD1|RNF167|ZYG11B|HMOX2|KLHDC3|PSMB2|TMEM199|BCAP31|CALR|HSPA5|OAZ3|ETFB|PINK1|AKT1|AGAP2|COPS3|ASAH1|RDX|SUCLG2|PITHD1|GOT2|MAOA|TSG101|RNF5|ACOT7|RNF139|ATRAID|PSMA7|UBE2Z|MTHFS|RYBP|NUPR1|ELOB|RNF19B|DPYSL3|GABARAPL2|APC2|GSK3A|PSMC6|PCYOX1|FBXL7|AREL1|USP19|GDA|USP50|NTHL1|LPCAT1|CRMP1|FLNA|TRIB2|PDE9A|PSMA4|MAEA|CHMP2B|ALDH5A1|ABHD12|TIMP3|UBXN1|NUDT3|ZFAND2A|HINT1|GBA2|VIP|SNX3|PRKCD|CD81|CHMP7|NEU1|WNT10B|NKD2|VCP|RPL5|UPB1|SEC61B|TMUB2|TBL1X|SNX12|PSMD7|PDE2A|CEBPA|QDPR|PRKCG|PSMD3|RBX1|MGAT3|PLA2G7|BAG6|PSMA3|WFS1|RAB7A|SVIP|PDCL3|CYP3A5|CDC34|UBE2L3|CYLD|FOXF2|SPOP|HTRA2|UHRF1|OAZ2|UBE2I|USP7|NAALADL1|SGTA|LIPC|RNF26|FBXL16|GRIN2C|OAT|ABCD1|HSD17B10|CARNS1|KBTBD6|MAGEF1|FGF2|UBE2J2|CHMP1A|DNAJB9|RPS27A|RPS7|DESI1|CUL4B|CHMP2A|MKRN2|RNF34|PSMD12|UROD|SUMO2|EIF3H|FBXL15|VPS25|HSPA8|EEF1A1|KLHDC10|USP1|LAPTM5|TOM1L1|HSPA1A|SOCS6|XBP1|BIRC2|PSMB5|KEAP1|UBE2J1|DBT|SQSTM1|UBE2B|FITM2|PSMC1|DCTPP1|CDKN1B|SNX5|QPRT|RNF166|TRAF4|GCLC|NUDT1|NSF|CLPP|RACK1|DAO|UFL1|UBE3A|ODC1|GM2A|CAMLG|SIAH2|CST3|ACAD8|RPL11|ASB2|DCAF11|PSMB6|UBL4A|NAGK|HERPUD1|RGP1|GSTZ1|DNPH1|TRPC4AP|HSPA1B|RHBDD2|BAG5|NUDT9|CSNK1D|SMPD2|RNF6|BFAR|USP27X|DHPS|SAT1|CHIT1|FBXW5|KAT5|TP53INP2|KLHDC2|SH3RF2|UCHL5|C18orf25|UBE2L5|HYAL2|SYVN1|FBXW11|SLC6A17|NUDT8|FOXO1|RILP|YOD1|KLHL42|ADAM8|ABHD16A|TPP1|LTN1|CEACAM1|EDEM2|ZMPSTE24|USP44|SELENOS|LAPTM4B|GALC|HGD|TGFB1|UBXN10|ABHD17C|USP6|CCDC22|PM20D2|PSMD6|ANKRD9|VPS4A|FURIN|USP10|PSMC4|SERPINE2|DUT|CHEK2|PSMC5	GO	GO	GOBP	1369	Exc_L6.IT.6vs0	AD	APOE4	APOE2
Exc_L6.IT	6vs0	GOBP_RIBOSE_PHOSPHATE_BIOSYNTHETIC_PROCESS	1.28986e-10	1.04543e-08	0.826657	0.451777	2.14193	198	DLD|PRPS1|NDUFA5|NDUFC1|NDUFAB1|ATP6V1A|SNCA|NDUFB4|TMSB4X|G6PD|PDHA1|ATP5F1A|ENO1|NDUFA2|NDUFB9|NDUFS5|ATP5F1D|NDUFB7|NDUFS8|ATP5PB|NDUFA3|NDUFB2|PPT1|NDUFS6|ATP5F1C|ATP5MC3|HSD17B12|ATP5F1B|ATP5F1E|NDUFA1|ATP5MC2|NDUFB5|RFK|PINK1|ATP5MC1|APRT|PANK3|COASY|ATP5ME|ACOT7|PAICS|NDUFA8|NDUFB10|NPPA|NDUFB3|ACLY|LDHC|ACSL3|STOML2|ATP5PF|TKT|VCP|ATP5MG|PDHB|TECR|NDUFA12|PDK2|NDUFS7|NDUFB1|NDUFS3|NDUFA6|NDUFV2|ATP5PD|DGUOK|NUDT2|SDHC|DCK|ADCY8|UCK1|GUCY2D|PID1|ATIC|CMPK1|GUCY1B1|ACSS1|IMPDH2	GO	GO	GOBP	238	Exc_L6.IT.6vs0	AD	APOE4	APOE2
Exc_L6.IT	6vs0	GOBP_MITOCHONDRIAL_MEMBRANE_ORGANIZATION	1.46831e-10	1.17538e-08	0.826657	0.549788	2.36837	99	ROMO1|MFN2|GHITM|TOMM20|SNCA|TOMM70|APOO|BCL2L1|CALM3|IMMT|BNIP3|TOMM7|VDAC2|TIMM13|MOAP1|OXA1L|LETM1|BAD|SLC25A6|ATP5IF1|ALKBH7|HSP90AA1|NMT1|BLOC1S2|CHCHD10|PINK1|PDCD5|FZD9|GSK3A|SLC25A5|TOMM22|PPIF|TMEM14A|NAIF1|CNP|TIMM50|SLC25A4|BCS1L|EYA2|HSPA1A|TRMT10B|TIMM9|GCLC|COX18|AFG3L2|SAMM50|TIMM10|HSPA4|TIMM8B|CHCHD3|TIMM22|TMEM11|UQCC3	GO	GO	GOBP	119	Exc_L6.IT.6vs0	AD	APOE4	APOE2
Exc_L6.IT	6vs0	GOBP_VESICLE_MEDIATED_TRANSPORT	1.7671e-10	1.3973e-08	0.826657	0.290514	1.57195	1279	DOC2A|STXBP1|CLIP3|GPRASP1|COPG1|MAPK1|LAMP1|SYT11|SV2A|VPS26A|ACTG1|CORO1A|ATP6V1B2|HYOU1|HNRNPK|MAP2K1|ACTR1A|SLC17A7|RHOB|WNT7A|CHMP4B|MFSD2A|SRC|CLTC|RAC1|SYN1|CLSTN1|SYT17|RBSN|DPYSL2|DNM1|CACNG4|PITPNB|SNX10|PACSIN1|FNBP1L|HPCA|CPLX1|ATP6V1A|LPAR1|AP1S1|PREPL|ARL8B|NDRG4|CTBP1|ATP6V1E1|ACTB|DOCK1|NECAP1|NSG2|NAPB|ATP6AP1|SERPINE1|SNCA|ARHGDIA|SOD1|EHD3|CLTA|GDI1|CHMP3|PLPP3|HSPG2|RIN1|VSNL1|CHMP5|ATP6V1D|PEF1|DBNL|TPRG1L|CANX|COG1|SNCB|CDC42|EPN1|YIF1A|FBXO45|TUB|TMEM167A|LRP2|RAB36|ATP9A|BSN|TRAPPC2L|PRKAR1B|BCL2L1|YKT6|ARF1|PREB|UBQLN2|CALM3|NCKIPSD|VPS35|LRRTM1|SNAP25|DOC2B|CDK5R2|ATP6V0D1|SFT2D1|RAB1A|CDC42SE1|AP2S1|KDELR3|PIP4K2B|ARL1|KIF1A|ATP2A2|CDK5R1|RAB6B|RAB22A|PPT1|VPS28|SDCBP|ANGPT1|AP3D1|RAB1B|CDH13|CECR2|PPP3CB|CAP1|RAB3A|SCRN1|HRAS|SYNGR1|KIF3B|ATP6AP2|NLGN2|TOR1A|ARCN1|PEG10|DLG4|COLEC12|SCYL1|HSPA13|DMTN|GOLGA7|STX1A|SEC23B|BLOC1S2|ARF4|VPS26B|RAC3|VAPB|RTN3|ATP6V1F|BIN1|DNAJC5|SMPD1|SV2C|VAPA|BCAP31|JAGN1|CALR|APLP1|LRPAP1|PIP5K1C|PINK1|SCAMP5|P4HB|CYTH2|AGAP2|PI4KB|OCIAD1|RDX|NR1H2|ATP6V1C1|TSG101|TRAPPC4|AP2M1|TUSC2|RNF139|EXOC8|ERGIC3|ATP6V1G1|APPL1|RABGEF1|SNCG|RAB7B|NAPA|MAPK8IP1|CBARP|GABARAPL2|NSG1|SNAP47|VPS39|MEGF10|VPS29|NCKAP1L|FLNA|MET|RAB3D|CHMP2B|TMEM167B|SYT5|JPT2|INSIG1|ARL4C|PACSIN2|CLTB|PCDH17|VAV2|AP4B1|SNX3|PRKCD|CD81|CHMP7|ACSL3|TMED2|PLEKHJ1|NKD2|TMED9|VCP|NPY|CDK5|STARD3NL|ABCA12|STX10|CACNG8|KLHL12|SNX12|RAB4A|PRKCG|VAMP4|WASL|RAB11A|ATP6V0A1|S100A13|IFT27|SYP|VPS51|RAB7A|TRIM23|YIPF6|TMEM50A|ARF6|GRIPAP1|STX1B|SYNGR3|LAMTOR1|ARF3|RAB14|ARFGAP2|AP3S1|RER1|VAMP1|GRB2|ADAMTS9|TXLNA|TYRO3|CD300LF|RALBP1|COPZ1|USP7|TMED10|VEGFA|KXD1|TRAPPC1|BAIAP3|YIPF1|AP5S1|RASGRP1|CHMP1A|M6PR|HIP1|SYT13|DPY30|ARL4A|DENND2A|TF|CHMP2A|MTMR9|LOXL3|SLC18A2|MAPK3|TMED3|VPS25|HSPA8|RHOBTB2|SIRPA|STX4|RAB5B|KIF17|RHOV|MON1A|COPE|TGFBR2|VPS18|EXOC1|RALA|LAPTM5|CD63|TMED4|PDPK1|RAB11FIP4|SQSTM1|WDR41|AP2A2|MCFD2|SNAPIN|NLGN4Y|LRP4|C1orf43|RAB11B|DNM1L|FAM91A1|CD320|SNX5|RIMS3|CCZ1B|RAB35|SYT9|RAB3B|NSF|RACK1|ARAP3|UBE3A|C17orf75|CAMLG|YIPF4|SCARB2|CCL5|PRSS12|ANKRD50|ITGAL|RINL|SYT4|AP1S2|PFN2|RGP1|ARL4D|ARF5|SYTL3|APOA1|RAB2A|CDC42SE2|RPH3A|EIF2AK1|NRBP1|CSNK1D|PLEK|RAB39B|MYO5B|SSC4D|SCAMP1|SNX17|MON1B|DRD3|LIN7B|SYK|PIP4P2|GTF2H2|CALY|ADORA1|MTMR6|ARFGAP1|CDK16|INPP5F|CD151|IL10RA|EMP2|STON2|SYT12|COLEC11|PLEKHA3|GOLT1A|RILP|CAV2|GDI2|VAV1|LMAN1|CEACAM1|OLR1|PECAM1|AKAP5|LAPTM4B|ATG14|CNIH4|DRD4|LGI3|ACKR4|KIT|TFG|WASHC5|RARA|HHIPL1|USP6	GO	GO	GOBP	1552	Exc_L6.IT.6vs0	AD	APOE4	APOE2
Exc_L6.IT	6vs0	REACTOME_THE_ROLE_OF_GTSE1_IN_G2_M_PROGRESSION_AFTER_G2_CHECKPOINT	1.79422e-10	9.69713e-09	0.826657	0.624076	2.48971	64	PSMD10|TUBB4A|PSMA5|PSME3|UBA52|PSMB7|PSMB3|TUBB2A|UBC|PSMB4|HSP90AB1|PSMD13|TUBA1A|TUBA1B|TUBA4A|PSMD8|PSMD2|TUBB3|HSP90AA1|UBB|CCNB2|PSMC3|PSMB2|PSMA7|TUBB4B|PSMC6|PSMA4|PSMD7|PSMD3|PSMA3|RPS27A|PSMD12|PSMB5|PSMC1|TUBB2B|PSMB6	CP	CP	REACTOME	79	Exc_L6.IT.6vs0	AD	APOE4	APOE2
Exc_L6.IT	6vs0	GOMF_NAD_P_H_DEHYDROGENASE_QUINONE_ACTIVITY	2.0556e-10	1.60584e-08	0.826657	0.707892	2.58439	41	NQO1|NDUFA5|NDUFC1|NDUFB4|NDUFA2|NDUFB9|NDUFS5|NDUFB7|NDUFS8|NDUFA3|NDUFB2|NDUFS6|NDUFA1|NDUFB5|NDUFA4|NDUFA8|NDUFB10|NDUFB3|NDUFA12|NDUFS7|NDUFB1|NDUFS3|NDUFA6|NDUFV2	GO	GO	GOMF	45	Exc_L6.IT.6vs0	AD	APOE4	APOE2
Exc_L6.IT	6vs0	REACTOME_SARS_COV_INFECTIONS	2.63064e-10	1.38946e-08	0.814036	0.386944	1.94113	350	RPN2|YWHAZ|YWHAQ|YWHAE|UBE2N|YWHAG|CHMP4B|CNBP|YWHAB|UBA52|SERPINE1|G3BP2|RPS11|CHMP3|KPNB1|HSPG2|IFNGR1|NPM1|SIGMAR1|MAP1LC3B|SNRPB|CANX|MGAT2|TOMM70|UBC|BCL2L1|PPIA|TUBB|ATP1B1|RPS24|SDC3|AP2S1|HSP90AB1|FKBP4|PARP14|RPS19|RPS21|SNRPF|ZCRB1|RPS28|SUMO1|PRMT1|IKBKG|PCBP2|TKFC|FNTB|GOLGA7|HSP90AA1|PTGES3|UBB|SNRPD1|YWHAH|RPS27L|AKT1|SAP18|RPS18|ANO9|AP2M1|SNRPE|STAT1|NUP50|GSK3A|HDAC2|PSMC6|VPS39|PPIH|RPS14|CHMP2B|RPS3|ISCU|FAU|CHMP7|VCP|RPS20|RPS12|SNRPD2|RPS25|RBX1|FXYD7|STT3A|RPS17|ATP1A1|RPS15|RPS23|RPS5|RPS27|GRB2|RPS9|DDX5|UBE2I|RPSA|VEGFA|RPS16|RPS27A|RPS7|CHMP2A|EEF1A1|RPS15A|NUP35|VPS18|RPS8|RPS6|GEMIN4|SNRPD3|PDPK1|RPS3A|SNRPG|KEAP1|ATP1A4|RPS13|TUFM|PPIB|AP2A2|RPS2|RPN1|IRF3|IL17RC|RPS26|GEMIN8|JAK3|CHD3|IMPDH2|RPS29|LARP1|FNTA|IRAK1|SYK|KPNA2|RPS4X|GJA1|RAE1|VAV1|EDEM2|DAD1|ATG14|MASP2|GANAB	CP	CP	REACTOME	471	Exc_L6.IT.6vs0	AD	APOE4	APOE2
Exc_L6.IT	6vs0	GOBP_RIBOSOMAL_LARGE_SUBUNIT_BIOGENESIS	2.66676e-10	2.05848e-08	0.814036	0.627074	2.50261	63	CINP|DDX28|RPL26L1|PAK1IP1|NPM1|C1orf109|RSL24D1|NIFK|WDR74|PES1|MRTO4|ZNHIT3|RPL35|RPL38|MRPL20|EBNA1BP2|MAK16|NSA2|BRIX1|NOC2L|FTSJ3|RPL5|RPLP0|WDR12|RPL35A|RPL7L1|SURF6|RPL23A|RPL7|RPL6|RPF1|RPL14|NOP16|DHX30|RPL11|RPL10	GO	GO	GOBP	69	Exc_L6.IT.6vs0	AD	APOE4	APOE2
Exc_L6.IT	6vs0	GOBP_PROTEOLYSIS_INVOLVED_IN_PROTEIN_CATABOLIC_PROCESS	2.88872e-10	2.20358e-08	0.814036	0.327555	1.72625	696	PSMD10|PRPF19|USP11|PPP2CB|USP22|ADRM1|UBE2N|PSMA5|PJA2|PRKACA|RAD23A|RLIM|CHMP4B|RNF40|PCYOX1L|FZR1|USP5|SKP1|KCTD6|SPSB3|KCTD10|PSME3|UBA52|RNF11|UBE2A|PSMB7|PSMB3|HSP90B1|CHMP3|UBE2L6|SEL1L|TOLLIP|KCTD2|HSPBP1|CHMP5|ENC1|ANAPC13|CCAR2|CTSB|CANX|FBXO45|RPL23|UBC|TRIM2|RNF187|PARK7|UBQLN2|UBA1|FEM1A|PSMB4|DNAJB2|UBXN8|NDFIP1|ELOC|DERL1|HSP90AB1|USP14|UBQLN4|ANAPC11|AKIRIN2|PSMD13|VPS28|NHLRC1|SDCBP|KCTD21|RNF4|SDF2L1|PSMD8|SUMO1|PSMD2|CSNK2A1|ATP5IF1|DDA1|TOR1A|DNAJC10|TNFAIP1|STUB1|FEM1B|KCTD17|FBXO2|ERLEC1|DDB1|RAD23B|UCHL1|PCBP2|TRIB1|BAP1|UBL7|UBB|RNF41|FBXO21|PSMC3|RNF167|ZYG11B|KLHDC3|PSMB2|BCAP31|CALR|HSPA5|PINK1|AKT1|COPS3|PITHD1|TSG101|RNF5|RNF139|PSMA7|UBE2Z|RYBP|NUPR1|ELOB|RNF19B|GABARAPL2|APC2|GSK3A|PSMC6|PCYOX1|FBXL7|AREL1|USP19|USP50|TRIB2|PSMA4|MAEA|CHMP2B|UBXN1|ZFAND2A|CHMP7|WNT10B|NKD2|VCP|RPL5|SEC61B|TMUB2|TBL1X|PSMD7|CEBPA|PRKCG|PSMD3|RBX1|BAG6|PSMA3|WFS1|SVIP|PDCL3|CDC34|UBE2L3|CYLD|FOXF2|SPOP|UHRF1|UBE2I|USP7|SGTA|RNF26|FBXL16|KBTBD6|MAGEF1|UBE2J2|CHMP1A|DNAJB9|RPS27A|RPS7|DESI1|CUL4B|CHMP2A|MKRN2|RNF34|PSMD12|SUMO2|EIF3H|FBXL15|VPS25|KLHDC10|USP1|LAPTM5|TOM1L1|HSPA1A|SOCS6|XBP1|BIRC2|PSMB5|KEAP1|UBE2J1|SQSTM1|UBE2B|PSMC1|RNF166|TRAF4|GCLC|CLPP|RACK1|UFL1|UBE3A|CAMLG|SIAH2|RPL11|ASB2|DCAF11|PSMB6|UBL4A|HERPUD1|TRPC4AP|HSPA1B|RHBDD2|BAG5|CSNK1D|RNF6|BFAR|USP27X|FBXW5|KAT5|TP53INP2|KLHDC2|SH3RF2|UCHL5|C18orf25|UBE2L5|SYVN1|FBXW11|YOD1|KLHL42|LTN1|EDEM2|ZMPSTE24|USP44|SELENOS|UBXN10|USP6|CCDC22|PSMD6|ANKRD9|VPS4A|USP10|PSMC4|PSMC5|USP43|APOE|USP30|GABARAP|PPP1R11|CUL2	GO	GO	GOBP	786	Exc_L6.IT.6vs0	AD	APOE4	APOE2
Exc_L6.IT	6vs0	GOBP_REGULATION_OF_PROTEIN_STABILITY	3.05553e-10	2.30372e-08	0.814036	0.4153	2.04301	281	STXBP1|MAPK1|LAMP1|RAD23A|SRC|UXT|UTP25|SNCA|DAZAP2|SEL1L|PLPP3|CCAR2|PFDN2|FAM107A|RPL23|CCT7|PRNP|CCT6A|PARK7|IFT46|VPS35|ATP1B1|DERL1|TOMM7|HSP90AB1|PFDN4|PIK3R1|DPM3|PFN1|SUMO1|STUB1|RTN4|GOLGA7|HSP90AA1|BAG1|PTGES3|MT3|TMEM25|PIN1|CALR|PINK1|ISOC2|CREBL2|GAPDH|BAG4|RNF5|RNF139|HSPD1|DVL3|SERF2|CDC37|USP19|CCT4|FLNA|POLR2E|MYCNOS|NCLN|RPAP3|PRKCD|CD81|WNT10B|CRYAB|PFDN6|RPL5|TELO2|TBL1X|CCT8|VBP1|SMO|BAG6|PFDN1|WFS1|PHB2|PDCL3|DPM2|TRIM44|USP7|PFDN5|HIP1|RPS7|TF|MTMR9|TAF9B|HSPA8|TCP1|HSPA1A|C10orf90|CHP1|APTX|UBE2B|PPIB|KDM8|RABL3|CAMLG|RPL11|UBL4A|PFN2|CCT3|SUGT1|APOA1|HSPA1B|BAG5|USP27X|GLMP|CCT5|SYVN1|FBXW11|PPARGC1A|ZNF207|PDRG1|DAD1	GO	GO	GOBP	324	Exc_L6.IT.6vs0	AD	APOE4	APOE2
Exc_L6.IT	6vs0	GOMF_GUANYL_NUCLEOTIDE_BINDING	3.95269e-10	2.94589e-08	0.814036	0.400747	1.99485	318	GPN1|MIEF1|DNAJC27|TUBB4A|MFN2|GMPPB|TSR1|RHOB|RAC1|DNM1|ARL8A|ARL8B|EHD3|EIF2S3|TUBB2A|DIRAS1|CDC42|RAB36|ARF1|RAP2A|RAB40B|TUBB|TUBG1|RAB1A|FKBP4|RASD2|PIP4K2B|ARL1|GFM1|RAB6B|RAB22A|TUBA1A|EIF5B|RAB1B|TUBA1B|TUBA4A|RAB3A|HRAS|TUBB3|MFN1|MRAS|NOLC1|KRAS|HSP90AA1|DIRAS2|ARL10|RRAGA|ARF4|RAC3|GNL1|RHOA|AGAP2|SUCLG2|RAB7B|RAN|TUBB4B|RASD1|RRAS|ARFIP2|GNAZ|RAB3D|ARL4C|RASL10A|PDE2A|RAB4A|RAB11A|IFT27|GTPBP2|RAB7A|TRIM23|EIF5|ARF6|EFTUD2|SCG5|GPN3|ARF3|RAB14|MMAA|RRAGC|RHOG|GNAS|EEF2|SRPRB|NUDT2|ARL4A|ANXA6|LANCL2|NRAS|RHOBTB2|EEF1A1|RAB5B|RHOV|RALA|GUCY2D|TUFM|TUBG2|RAB11B|DNM1L|TUBB2B|RAB35|RAB33A|RAB3B|RABL3|GUCY1B1|DRG1|RHEB|NKIRAS1|ARL4D|ARF5|RAB2A	GO	GO	GOMF	405	Exc_L6.IT.6vs0	AD	APOE4	APOE2
Exc_L6.IT	6vs0	GOBP_ATP_METABOLIC_PROCESS	4.03197e-10	2.97083e-08	0.814036	0.467186	2.18113	175	PGK1|ATP6V1B2|NDUFA5|NDUFC1|NDUFAB1|ATP6V1A|LDHA|ENO2|NDUFB4|TMSB4X|ATP5F1A|ENO1|NDUFA2|NDUFB9|MLST8|TPI1|NDUFS5|PGAM1|ATP5F1D|NDUFB7|ATP1B1|NDUFS8|ATP5PB|NDUFA3|NDUFB2|NDUFS6|PKM|ATP5F1C|ATP5MC3|ATP5F1B|BAD|ATP5IF1|PRKAG1|ATP5F1E|NDUFA1|HTR2A|ATP5MC2|NDUFB5|PINK1|ATP5MC1|GAPDH|FIS1|ATP5ME|NUPR1|NDUFA8|NDUFB10|NDUFB3|LDHC|PFKFB2|STOML2|ATP5PF|VCP|ATP5MG|ADPGK|NDUFA12|NDUFS7|NDUFB1|NDUFS3|NDUFA6|NDUFV2|ATP5PD|DGUOK|NUDT2|SDHC|HSPA8|HK1|HSPA1A|PID1|DNM1L|GPD1|PGM1|HSPA1B|OGDHL|PFKM|PFKL|NDUFV1|PPARGC1A|UQCC3|TGFB1	GO	GO	GOBP	219	Exc_L6.IT.6vs0	AD	APOE4	APOE2
Exc_L6.IT	6vs0	WP_VEGFAVEGFR2_SIGNALING	5.41679e-10	2.74289e-08	0.801216	0.376727	1.90178	380	FSCN1|COPG1|MAPK1|YWHAE|PGK1|PDIA6|ACTG1|ITGB5|HYOU1|MAP2K1|SRC|CLTC|RAC1|RCN1|ATP6V1E1|LDHA|SH3BGRL3|EIF3D|EIF4E|EGR3|TMSB4X|PTMA|RPS11|JUN|TXN|MLST8|CYCS|NAP1L1|CDC42|EPN1|CFL1|CCT7|CRIP2|SSR3|ERG|ARPC5L|TBCA|BCL2L1|EIF4G2|ATP6V0D1|HTRA1|ELOC|AP2S1|PRKD2|PIK3R1|NDRG1|SDCBP|STIP1|ARMCX1|SDF2L1|PFN1|HRAS|PRDX6|NCL|SRF|HSP90AA1|ARF4|BIN1|RHOA|CALR|P4HB|AKT1|CALU|BCAR1|GAPDH|CCDC124|RPLP2|SLC25A11|PTPRZ1|STAT1|BSG|NAPA|HSPB1|ELOA|QKI|VPS39|EIF4G1|TMSB10|RPL13A|FXR2|VAV2|RPL10A|CSRP1|SHROOM2|SET|PRKCD|PPP1CA|TKT|RPL27|RPL5|TPM3|CNP|RAB4A|RAB11A|ATF4|ARF6|GRB2|ADAMTS9|MYH11|NOX4|DUSP5|VEGFA|DNAJB9|EIF3F|MAPK3|EIF3H|SSR4|FMNL3|FJX1|GRSF1|RPS6|HSPA1A|PDPK1|RPL7|PGD|EGR1	CP	CP	WP	431	Exc_L6.IT.6vs0	AD	APOE4	APOE2
Exc_L6.IT	6vs0	REACTOME_RESPIRATORY_ELECTRON_TRANSPORT	5.42912e-10	2.74289e-08	0.801216	0.556986	2.37165	93	COX6C|NDUFA5|NDUFC1|NDUFAB1|NDUFB4|COX7A2L|NDUFA2|NDUFB9|CYCS|NDUFAF3|NDUFS5|NDUFB7|COX7B|NDUFS8|UQCRB|NDUFA3|COX5B|NDUFB2|NDUFS6|COX6B1|UQCRH|COX5A|NDUFA1|NDUFB5|NDUFA4|ETFB|UQCRQ|SURF1|CYC1|NDUFAF4|NDUFA8|NDUFB10|NDUFB3|UQCR10|COQ10B|COX4I1|NDUFA12|NDUFS7|COX7C|NDUFB1|NDUFS3|NDUFA6|NDUFV2	CP	CP	REACTOME	103	Exc_L6.IT.6vs0	AD	APOE4	APOE2
Exc_L6.IT	6vs0	REACTOME_MEMBRANE_TRAFFICKING	6.03493e-10	2.98408e-08	0.801216	0.342644	1.77841	559	ACTR2|DCTN6|YWHAZ|YWHAQ|TUBB4A|COPG1|YWHAE|PAFAH1B2|SYT11|YWHAG|ACTG1|ACTR1A|CHMP4B|SRC|CLTC|RAC1|TBC1D3|DNM1|DYNLL2|PACSIN1|FNBP1L|YWHAB|AP1S1|KLC1|ACTB|NECAP1|UBA52|NAPB|COPS7A|CLTA|GDI1|TUBB2A|CHMP3|RIN1|CHMP5|MAP1LC3B|COG1|EPN1|LRP2|RAB36|UBC|TRAPPC2L|CALM1|YKT6|ARF1|PREB|UBQLN2|COPS8|TGOLN2|RAB1A|AP2S1|KDELR3|ARL1|KIF1A|SLC2A8|NAA38|RAB6B|DYNC1I2|VPS28|TUBA1A|RAB1B|TUBA1B|TUBA4A|SCOC|ARPC3|RAB3A|TUBB3|KIF3B|PRKAG1|DYNLL1|TOR1A|ARCN1|DCTN3|PUM1|UBB|ARF4|BIN1|YWHAH|PIP5K1C|CYTH2|AKT1|COPS3|MADD|KIF21A|TSG101|TRAPPC4|AP2M1|GORASP1|EXOC8|RABGEF1|RAB7B|NAPA|GABARAPL2|TUBB4B|ARFIP2|CAPZA2|PAFAH1B1|CHMP2B|PACSIN2|CLTB|AP4B1|CHMP7|TMED2|TMED9|ACTR3|STX10|RAB4A|VAMP4|WASL|RAB11A|VPS51|RAB7A|FTL|YIPF6|ARF6|ARF3|RAB14|ARFGAP2|AP3S1|DYNC1LI2|GRB2|KIF3C|COPZ1|TMED10|TRAPPC1|M6PR|HIP1|RPS27A|DENND2A|TF|CHMP2A|KIF5B|TMED3|ARPC5|VPS25|HSPA8|STX4|RAB5B|KIF26B|MON1A|KIF25|COPE|EXOC1|RALA|FTH1|AP2A2|MCFD2|SNAPIN|RAB11B|TUBB2B|SNX5|GPS1|CCZ1B|RAB35|SYT9|RAB33A|NSF|COPS2|SCARB2|RINL|AP1S2|RGP1|ARF5|KLC2	CP	CP	REACTOME	629	Exc_L6.IT.6vs0	AD	APOE4	APOE2
Exc_L6.IT	6vs0	GOCC_NADH_DEHYDROGENASE_COMPLEX	6.92372e-10	5.02594e-08	0.801216	0.676714	2.50871	44	NDUFA5|NDUFC1|NDUFAB1|NDUFB4|NDUFA2|NDUFB9|NDUFS5|NDUFB7|NDUFS8|NDUFA3|NDUFB2|NDUFS6|NDUFA1|NDUFB5|NDUFA4|NDUFA8|NDUFB10|NDUFB3|NDUFA12|NDUFS7|NDUFB1|NDUFS3|NDUFA6|NDUFV2	GO	GO	GOCC	49	Exc_L6.IT.6vs0	AD	APOE4	APOE2
Exc_L6.IT	6vs0	GOBP_RNA_SPLICING	6.97617e-10	5.02594e-08	0.801216	0.369259	1.87376	400	HNRNPA3|HNRNPH2|PRPF19|USP22|HTATSF1|LUC7L2|HNRNPK|NRDE2|IK|PUF60|CD2BP2|SRSF2|HNRNPA0|PPP2R1A|SNU13|CIRBP|FAM98A|SF3B5|LSM4|CCAR2|SNRPB|AHNAK2|SF3B1|TMBIM6|SRSF9|SMU1|CELF4|EIF4A3|TSSC4|SRSF8|UBL5|PIK3R1|RBM15B|SNRPF|RBM8A|ZCRB1|PRDX6|NCL|PRMT1|SF3B4|HNRNPM|LSM7|LSM3|ZMAT2|MTREX|HNRNPA2B1|HNRNPR|SNRPB2|C9orf78|BUD31|SNRPD1|DDX23|DDX1|ZPR1|FAM50A|SAP18|LSM2|MAGOHB|SLU7|SNRPE|KHDC4|BUD13|AQR|PQBP1|QKI|ALYREF|SRSF3|SNRNP25|SF1|HNRNPC|PPIH|NONO|CELF3|DHX38|FXR2|ATXN7L3|SCNM1|SART3|RBM42|PPP1R9B|SNRPD2|RTRAF|PRPF4|CWC25|NCBP1|EFTUD2|BCAS2|CWC15|RRAGC|TADA1|STRAP|XAB2|DDX5|SNRPC|C1QBP|SNRNP200|POLR2A|HSPA8|DDX41|GRSF1|GEMIN4|PRPF8|HSPA1A|SNRPD3|SNRPG|RBM3|RPS13|SF3A1|TRA2B|LSM1|SYF2|SCAF11|CDC5L|DHX9|FRG1|NOVA2|SUPT7L|SMNDC1|RPS26|GEMIN8|SF3A3|AHNAK|FUS|DHX16|SCAF1|HNRNPH1|THOC7|NCBP2|FAM98B|MAGOH|PPP4R2|SNRPA1|CRNKL1|SNRPA|ZC3H13|ZNF326|PPARGC1A|PRMT5|CIR1|PABPC1|PUS1|LSM10|PRPF18|MFAP1|PPIL1|ZMAT5|ELAVL4|SON|RNF113A|PPIL3|SF3B6|CLK1|CWF19L1|JMJD6|SFPQ|FMR1|RBM17|SRSF5|DDX39A|ENY2|RBM4B|CELF5|TSEN34|LSM6|HNRNPA1|VIRMA|RP9|SREK1IP1|SRRM1|RNPS1|TXNL4A|SDE2|AKAP17A|CLK4|LARP7|RBM10|U2AF1|PRPF38B|ARL6IP4|SGF29|DDX46|SRPK2|TADA3|METTL3|SNRNP35	GO	GO	GOBP	463	Exc_L6.IT.6vs0	AD	APOE4	APOE2
Exc_L6.IT	6vs0	GOCC_PRESYNAPSE	7.22726e-10	5.14962e-08	0.801216	0.349401	1.80194	496	DOC2A|STXBP1|SLC6A13|LAMP1|SYT11|SV2A|EFNB3|LAMP5|YWHAG|ACTG1|ATP6V1B2|SLC17A7|WNT7A|SYN1|SLC30A3|GABRA5|DNM1|PACSIN1|CPLX1|GAD2|ATP6V1A|LPAR1|CTBP1|ATP6V1E1|ACTB|NECAP1|ATP6AP1|SNCA|CLTA|GDI1|ATP6V0E2|CNR1|ATP6V1D|PCDH8|DBNL|TPRG1L|CANX|SNCB|FBXO45|PRNP|TANC1|BSN|BCL2L1|PARK7|CALM3|MYOF|VPS35|SNAP25|DOC2B|RAB40B|ATP6V0D1|AP2S1|NEFL|SLC2A8|CDK5R1|RAB6B|PPT1|SDCBP|AP3D1|CHRM1|RAB3A|SCRN1|SYNGR1|ATP6AP2|NLGN2|TOR1A|DLG4|SLC6A1|STX1A|CADM3|GABBR1|HTR2A|MT3|ATP6V1F|BIN1|DNAJC5|YWHAH|SV2C|PIP5K1C|SCAMP5|ATP6V1C1|TRAPPC4|AP2M1|GAP43|PPP1CC|ATP6V1G1|APPL1|SNCG|NAPA|MAL2|CBARP|SNAP47|ROGDI|RAB3D|SYT5|FXR2|ARL6IP5|LRFN3|KCNJ10|CLTB|PCDH17|SLC22A3|PPP1CA|TMED9|LRFN1|NPY|CDK5|STX10|PDE2A|SCN10A|PRRT1|CLCN4|PRKCG|SLC1A6|ATP6V0A1|NECTIN1|WFS1|SYP|PHB2|RAB7A|FZD3|CHRNB2|BTBD8|GRIK1|ARF6|GRIPAP1|SYNGR3|AP3S1|VAMP1|ZDHHC17|BACE1|BAIAP3|C1QBP|HIP1|RTN4R|TMEM230|SLC18A2|HSPA8|ADCY8|APH1A|RAB5B|VPS18|HRH3|SLC1A2|SLC2A1|SNAPIN|NLGN4Y|RAB11B|DNM1L|RIMS3|RAB35|SYT9|RAB3B|CALB2|GPER1|GUCY1B1|PRSS12|SYT4|PFN2|PDZD11|PI4K2A|RPH3A|GRIN2D|BDNF|RABAC1|SCAMP1|GNB5|LIN7B|ADORA1|KCNC3|CDK16|STON2|SYT12|SLC6A17|ADCY1|ADRA1A|SLC6A4|ATCAY|GRM2|LGI3|RNF112|COPS4|PNKD|PCSK1	GO	GO	GOCC	567	Exc_L6.IT.6vs0	AD	APOE4	APOE2
Exc_L6.IT	6vs0	GOBP_MITOCHONDRIAL_TRANSLATION	8.32628e-10	5.86822e-08	0.801216	0.503999	2.24733	123	MRPL37|MRPL33|MRPL28|CHCHD1|MRPL32|GADD45GIP1|MRPL55|MRPL23|MRPL2|MRPL54|MRPS34|GFM1|TSFM|MRPS33|MRPL20|MRPL15|MRPS18A|AURKAIP1|MRPS23|MRPL34|MRPL3|MRPL18|MRPL17|MRPS21|MRPL10|MRPL21|MRPL36|MRPL40|MRPS11|MRPL27|MRPL49|MRPS10|IARS2|MRPL14|MRPL51|MRPS26|TRUB2|COA3|MRPL4|MRPL43|C1QBP|MRPS2|MRPL57|MRPS12|MRPL52|TUFM|MRPL50|MRPL9|MRPL19|MPV17L2|MRPS7|MRPL35|MRPL24|UQCC2|MRPL46|MRPL16|MRPS28|TRMT10C|MRPL47|RPUSD3|MRPL11|MRPL39|MRPS18B|MRPS18C|MRPS25	GO	GO	GOBP	132	Exc_L6.IT.6vs0	AD	APOE4	APOE2
Exc_L6.IT	6vs0	GOBP_PROTEASOMAL_PROTEIN_CATABOLIC_PROCESS	8.63564e-10	5.98033e-08	0.801216	0.354436	1.81947	464	PSMD10|PRPF19|PPP2CB|ADRM1|PSMA5|PJA2|PRKACA|RAD23A|RNF40|FZR1|USP5|SKP1|SPSB3|KCTD10|PSME3|UBE2A|PSMB7|PSMB3|HSP90B1|SEL1L|KCTD2|HSPBP1|ENC1|ANAPC13|CCAR2|CANX|FBXO45|TRIM2|RNF187|PARK7|UBQLN2|FEM1A|PSMB4|DNAJB2|UBXN8|DERL1|HSP90AB1|USP14|UBQLN4|ANAPC11|AKIRIN2|PSMD13|NHLRC1|SDCBP|RNF4|SDF2L1|PSMD8|SUMO1|PSMD2|DDA1|TOR1A|DNAJC10|TNFAIP1|STUB1|FEM1B|KCTD17|FBXO2|ERLEC1|DDB1|RAD23B|UCHL1|PCBP2|TRIB1|UBB|RNF41|PSMC3|ZYG11B|KLHDC3|PSMB2|BCAP31|CALR|HSPA5|PINK1|AKT1|PITHD1|RNF5|RNF139|PSMA7|RYBP|NUPR1|ELOB|RNF19B|GABARAPL2|APC2|GSK3A|PSMC6|FBXL7|USP19|TRIB2|PSMA4|MAEA|UBXN1|ZFAND2A|WNT10B|NKD2|VCP|SEC61B|TMUB2|TBL1X|PSMD7|CEBPA|PRKCG|PSMD3|RBX1|BAG6|PSMA3|WFS1|SVIP|CDC34|FOXF2|SPOP|USP7|SGTA|FBXL16|KBTBD6|UBE2J2|DNAJB9|DESI1|CUL4B|RNF34|PSMD12|SUMO2|EIF3H|FBXL15|KLHDC10|HSPA1A|SOCS6|XBP1|BIRC2|PSMB5|KEAP1|UBE2J1|UBE2B|PSMC1|TRAF4|GCLC|RACK1|UFL1|CAMLG|SIAH2|RPL11|ASB2|DCAF11|PSMB6|HERPUD1|TRPC4AP|HSPA1B|RHBDD2|BAG5|CSNK1D|BFAR|FBXW5|KAT5|KLHDC2|SH3RF2|UCHL5|SYVN1|FBXW11|YOD1|KLHL42|LTN1|EDEM2|USP44|SELENOS	GO	GO	GOBP	507	Exc_L6.IT.6vs0	AD	APOE4	APOE2
Exc_L6.IT	6vs0	GOBP_MEMBRANE_ORGANIZATION	8.66982e-10	5.98033e-08	0.801216	0.324888	1.70919	678	DOC2A|STXBP1|ROMO1|MFN2|SYT11|CORO1A|CHMP4B|MFSD2A|RAC1|DNM1|PITPNB|PACSIN1|FNBP1L|CPLX1|ARL8B|DOCK1|GHITM|TOMM20|SNCA|SOD1|VCPIP1|CHMP3|CHMP5|PEF1|DBNL|CDC42|CPTP|TOMM70|CRKL|ATP9A|APOO|TGFB2|TRAPPC2L|BCL2L1|YKT6|ARF1|PREB|CALM3|IMMT|MYOF|TMEM30A|SNAP25|DOC2B|ATP1B1|RAB1A|REEP5|BNIP3|TOMM7|VDAC2|TIMM13|MOAP1|OXA1L|PIP4K2B|LETM1|ATP2A2|SH3GLB2|NDRG1|PPT1|RTP1|VPS28|NAXE|MTCH1|AP3D1|RAB3A|BAD|SLC25A6|SYNGR1|ATP5IF1|NLGN2|TOR1A|DLG4|COLEC12|RTN4|ALKBH7|STX1A|SEC23B|HSP90AA1|NMT1|BLOC1S2|MT3|RAC3|VAPB|EMC7|BIN1|YJEFN3|RHOA|SMPD1|CHCHD10|VAPA|PIP5K1C|PINK1|AKT1|EMD|MTTP|PDCD5|TSG101|ANO9|TRAPPC4|AP2M1|EXOC8|RAB7B|FZD9|EMC4|NAPA|GSK3A|SNAP47|OSBP|VPS39|MEGF10|BANF1|NCKAP1L|SLC25A5|ATP10A|TRIAP1|PAFAH1B1|CHMP2B|TMEM33|CRB1|TOMM22|EMC6|INSIG1|PACSIN2|MAFB|GBA2|SNX3|PRKCD|CHMP7|SHISA6|TMED2|PPIF|NKD2|TMED9|TMEM14A|ABCA12|STX10|PRELID1|NAIF1|KLHL12|ANKLE2|CNP|TIMM50|VAMP4|WASL|BAG6|SYP|RAB7A|SLC25A4|CRIPT|STARD4|BCS1L|STX1B|SUN3|ARFGAP2|AP3S1|RER1|VAMP1|CLPTM1L|EYA2|UBE2I|SGTA|TMED10|ABCD1|TRAPPC1|SUN1|CHMP1A|ANXA6|CHMP2A|EMC10|VPS25|HSPA8|DMKN|STX4|C2CD2L|VPS18|EXOC1|LAPTM5|HSPA1A|CHP1|DHCR24|SNAPIN|NLGN4Y|LRP4|DNM1L|TRMT10B|TIMM9|GCLC|SYT9|NSF|GPER1|CAMLG|COX18|YIPF4|AHNAK|AFG3L2|SAMM50|ABCB1|TIMM10|HSPA4|SYT4|UBL4A|UGCG	GO	GO	GOBP	807	Exc_L6.IT.6vs0	AD	APOE4	APOE2
Exc_L6.IT	6vs0	GOBP_PROTEIN_STABILIZATION	8.97781e-10	6.12759e-08	0.801216	0.455007	2.13154	179	STXBP1|LAMP1|UXT|SEL1L|PLPP3|PFDN2|RPL23|CCT7|CCT6A|PARK7|IFT46|ATP1B1|HSP90AB1|PFDN4|PIK3R1|PFN1|SUMO1|RTN4|GOLGA7|HSP90AA1|BAG1|PTGES3|MT3|PIN1|CALR|PINK1|CREBL2|GAPDH|BAG4|HSPD1|DVL3|CDC37|USP19|CCT4|FLNA|POLR2E|NCLN|RPAP3|PRKCD|WNT10B|CRYAB|PFDN6|RPL5|TELO2|TBL1X|CCT8|VBP1|SMO|BAG6|PFDN1|WFS1|PHB2|PDCL3|TRIM44|USP7|PFDN5|HIP1|RPS7|MTMR9|TAF9B|TCP1|HSPA1A|C10orf90|CHP1|UBE2B|PPIB|RABL3|CAMLG|RPL11|PFN2|CCT3|APOA1|HSPA1B|BAG5|USP27X|GLMP|CCT5|SYVN1|PPARGC1A|ZNF207|PDRG1	GO	GO	GOBP	213	Exc_L6.IT.6vs0	AD	APOE4	APOE2
Exc_L6.IT	6vs0	GOCC_SPLICEOSOMAL_COMPLEX	9.08277e-10	6.13465e-08	0.801216	0.453622	2.12608	180	HNRNPA3|PRPF19|HTATSF1|LUC7L2|HNRNPK|IK|SNU13|CIRBP|SF3B5|LSM4|SNRPB|SF3B1|SMU1|EIF4A3|CCDC12|SNRPF|RBM8A|ZCRB1|NCL|SF3B4|HNRNPM|ADAR|LSM7|LSM3|ZMAT2|MTREX|HNRNPA2B1|HNRNPR|SNRPB2|C9orf78|BUD31|SNRPD1|DDX23|LSM2|MAGOHB|SLU7|SNRPE|BUD13|AQR|ALYREF|SNRNP25|SF1|HNRNPC|PPIH|DHX38|SNRPD2|PRPF4|CWC25|EFTUD2|BCAS2|CWC15|XAB2|DDX5|SNRPC|API5|SNRNP200|HSPA8|DDX41|PRPF8|SNRPD3|SNRPG|RBM3|SF3A1|TRA2B|SYF2|CDC5L|FRG1|SMNDC1|RHEB|SF3A3|DHX16|HNRNPH1|MAGOH|SNRPA1|CRNKL1|SNRPA	GO	GO	GOCC	196	Exc_L6.IT.6vs0	AD	APOE4	APOE2
Exc_L6.IT	6vs0	GOBP_PROTON_TRANSMEMBRANE_TRANSPORT	9.94565e-10	6.64821e-08	0.788187	0.522823	2.27476	105	ATP6V1B2|ATP6V1A|ATP6V1E1|ATP6AP1|COX7A2L|TMSB4X|ATP6V0E2|ATP5F1A|ATP6V1D|PARK7|ATP5F1D|ATP6V0D1|ATP1B1|COX7B|ATP5PB|COX5B|ATP5F1C|ATP5MC3|ATP5F1B|COX6B1|ATP6AP2|ATP5F1E|UQCRH|COX5A|SLC46A1|ATP5MC2|ATP6V1F|NDUFA4|ATP6V0B|SLC25A3|ATP5MC1|ATP6V1C1|ATP5ME|ATP6V1G1|SURF1|CYC1|SLC25A5|UQCR10|PPIF|ATP5PF|ATP5MG|COX4I1|NDUFS7|ATP6V0A1|PHB2|SLC25A4|ATP1A1|ATP5PD|COX7A1|ATP12A|CHP1|ATP1A4|UQCRC1|DRD3|SLC25A22|MFSD3|SLC11A2|DRD4|COX15|SLC15A4|ATP6V1H|UQCRFS1	GO	GO	GOBP	143	Exc_L6.IT.6vs0	AD	APOE4	APOE2
Exc_L6.IT	6vs0	GOBP_RIBOSE_PHOSPHATE_METABOLIC_PROCESS	1.0145e-09	6.69667e-08	0.788187	0.367804	1.86471	398	PGK1|DLD|ATP6V1B2|NUDT4|PRPS1|NDUFA5|NDUFC1|NDUFAB1|ACOT4|ATP6V1A|LDHA|ENO2|SNCA|NDUFB4|TMSB4X|G6PD|PDHA1|NUDT11|ATP5F1A|ENO1|NDUFA2|NDUFB9|MLST8|TPI1|NDUFS5|HMGCR|PGAM1|ATP5F1D|NDUFB7|ATP1B1|NDUFS8|ATP5PB|HMGCS1|NDUFA3|PDE8B|NDUFB2|PPT1|NDUFS6|ACOT8|PKM|ATP5F1C|NUDT18|ATP5MC3|HSD17B12|ATP5F1B|ACSM3|BAD|ATP5IF1|PRKAG1|ATP5F1E|MFN1|PDE7B|NDUFA1|HTR2A|ATP5MC2|NDUFB5|RFK|RHOA|PINK1|ATP5MC1|APRT|PANK3|COASY|SUCLG2|GAPDH|FIS1|ATP5ME|ACOT7|NUPR1|RAN|GDA|PAICS|NDUFA8|NDUFB10|PDE9A|NPPA|NDUFB3|ACLY|LDHC|NUDT3|HINT1|ACSL3|PFKFB2|STOML2|GUK1|ATP5PF|TKT|VCP|ATP5MG|UPB1|GMPR2|PDHB|ADPGK|TECR|NDUFA12|PDK2|PDE2A|NDUFS7|MCEE|NDUFB1|NDUFS3|NDUFA6|NDUFV2|ATP5PD|DGUOK|ABCD1|NUDT2|NUDT14|SDHC|DCK|HSPA8|PMVK|ADCY8|HK1|UCK1|SULT1A2|GUCY2D|HSPA1A|PID1|FITM2|DNM1L|ATIC|CARD11|GPD1|CMPK1|GUCY1B1|ACSS1|IMPDH2|MPP1|PGM1|HSPA1B|NUDT9|OGDHL|PFKM|MTHFD1|PFKL|PDK1|NDUFV1|NUDT8|PPARGC1A|ADCY1	GO	GO	GOBP	474	Exc_L6.IT.6vs0	AD	APOE4	APOE2
Exc_L6.IT	6vs0	GOBP_CELLULAR_MACROMOLECULE_CATABOLIC_PROCESS	1.02247e-09	6.69667e-08	0.788187	0.308994	1.65006	899	PSMD10|USP11|PPP2CB|USP22|ADRM1|UBE2N|PSMA5|PJA2|NRDE2|RAD23A|RLIM|CHMP4B|CSDE1|RNF40|PCYOX1L|FZR1|USP5|SKP1|HNRNPA0|KCTD6|SPSB3|KCTD10|UBA52|RNF11|DEDD2|UBE2A|PSMB7|PSMB3|CIRBP|HSP90B1|CHMP3|UBE2L6|SEL1L|TOLLIP|KCTD2|CNOT8|HSPBP1|NPM1|LSM4|CHMP5|ANAPC13|CCAR2|CANX|FBXO45|RPL23|UBC|TRIM2|RNF187|PARK7|UBQLN2|UBA1|SERBP1|FEM1A|PSMB4|DNAJB2|YTHDF1|EIF4A3|UBXN8|NDFIP1|ELOC|DERL1|HSP90AB1|USP14|MRTO4|UBQLN4|ANAPC11|PPT1|AKIRIN2|PSMD13|VPS28|WDR82|NHLRC1|SDCBP|KCTD21|RNF4|RBM8A|CECR2|PSMD8|SUMO1|PSMD2|CSNK2A1|YTHDF2|DDA1|DNAJC10|TNFAIP1|STUB1|FEM1B|KCTD17|FBXO2|ERLEC1|DDB1|RAD23B|UCHL1|PCBP2|TRIB1|BAP1|LSM7|IDS|YTHDF3|PUM1|UBL7|UBB|MTREX|FBXO21|PSMC3|RNF167|ZYG11B|KLHDC3|PSMB2|BCAP31|CALR|ZPR1|HSPA5|PINK1|AKT1|COPS3|LSM2|MAGOHB|PHAX|TSG101|POLR2G|RNF5|RNF139|PSMA7|UBE2Z|RYBP|ELOB|RNF19B|APC2|GSK3A|PSMC6|PCYOX1|FBXL7|AREL1|USP19|PDE12|HNRNPC|USP50|TRIB2|PSMA4|MAEA|CHMP2B|FXR2|EXOSC6|POLR2D|UBXN1|ZFAND2A|VIP|PRKCD|CHMP7|WNT10B|NKD2|VCP|RPL5|CNOT7|SEC61B|TMUB2|TBL1X|PSMD7|CEBPA|PSMD3|RBX1|BAG6|PSMA3|WFS1|PYM1|SVIP|NCBP1|PDCL3|CDC34|TNKS1BP1|UBE2L3|CYLD|FOXF2|SPOP|UHRF1|DDX5|UPF2|UBE2I|USP7|SGTA|RNF26|FBXL16|ELAC2|NT5C3B|KBTBD6|MAGEF1|UBE2J2|E2F1|CHMP1A|SLIRP|DNAJB9|RPS27A|RPS7|DESI1|CHMP2A|MKRN2|RNF34|ZFP36L2|PSMD12|RNH1|SUMO2|EIF3H|FBXL15|TBRG4|EIF4ENIF1|VPS25|KLHDC10|GRSF1|USP1|LAPTM5|DDX49|TOM1L1|HSPA1A|XBP1|BIRC2|PSMB5|KEAP1|UBE2J1|SQSTM1|UBE2B|ZC3H4|PSMC1|LSM1|TRIR|SSB|RNF166|TRAF4|GCLC|ANGEL2|DHX9|RACK1|UFL1|UBE3A|CAMLG|SIAH2|CST3|FUS|RPL11|ASB2|DCAF11|PSMB6|UBL4A|ETF1|HERPUD1|ZCCHC17|TRPC4AP|HSPA1B|NCBP2|RHBDD2|BAG5|CSNK1D|RNF6|MAGOH|LARP1|BFAR|MTPAP|USP27X|FBXW5|KAT5|TP53INP2|KLHDC2|SH3RF2|UCHL5|C18orf25|UBE2L5|ZC3H12D|SYVN1|EXOSC4|FBXW11|SECISBP2|YOD1|HNRNPD|KLHL42|LTN1|EDEM2|PABPC1|ZMPSTE24|USP44|SELENOS	GO	GO	GOBP	1055	Exc_L6.IT.6vs0	AD	APOE4	APOE2
Exc_L6.IT	6vs0	REACTOME_CELLULAR_RESPONSE_TO_CHEMICAL_STRESS	1.15607e-09	5.59731e-08	0.788187	0.465808	2.15116	165	PSMD10|PSMA5|COX6C|NQO1|SKP1|PSME3|UBA52|SOD1|PSMB7|PSMB3|COX7A2L|G6PD|TXN|MAP1LC3B|CYCS|UBC|PRDX5|PSMB4|COX7B|TXNRD1|COX5B|MAFK|HBA2|PSMD13|PRDX3|PSMD8|PSMD2|PRDX6|CSNK2A1|COX6B1|COX5A|TXN2|UBB|PSMC3|NDUFA4|HMOX2|PSMB2|P4HB|AKT1|PSMA7|PSMC6|PRDX1|SURF1|PSMA4|PRKCD|TKT|VCP|GSTP1|COX4I1|TBL1X|PSMD7|COX7C|PSMD3|RBX1|PSMA3|ATF4|ATOX1|NOX4|NUDT2|RPS27A|PSMD12|HBA1|TALDO1|PSMB5|PGD|KEAP1|SQSTM1|GPX3|PSMC1	CP	CP	REACTOME	199	Exc_L6.IT.6vs0	AD	APOE4	APOE2
Exc_L6.IT	6vs0	GOMF_RIBONUCLEOPROTEIN_COMPLEX_BINDING	1.23456e-09	8.00489e-08	0.788187	0.476443	2.18146	151	RPN2|CINP|CD2BP2|ZNF593|EIF2S1|SBDS|NPM1|SNRPB|SRP9|SEC61G|SERBP1|EIF5A|YTHDF1|EIF4A3|EIF1|DERL1|SRP68|PES1|OXA1L|LETM1|CBX5|NOLC1|YTHDF3|SRP19|NOMO1|SNRPB2|EIF5AL1|SNRPD1|HSPA5|EIF3K|PQBP1|EIF1B|PPIH|SECISBP2L|NCLN|PPP1CA|SEC61B|IMPACT|TIMM50|BAG6|PYM1|RPLP1|UHMK1|XPO5|WDR12|TMEM147|STRAP|EEF2|DDX5|RPSA|C1QBP|EIF5A2|GEMIN4|RBM3|DDX3X|DHX9|RACK1|ETF1|NEAT1|LARP1|SNRPA|TMCO1|SECISBP2|SRPRA|PRMT5|LTN1|TMA16|SEC61A2|ERAL1|PRMT3|TMEM223	GO	GO	GOMF	161	Exc_L6.IT.6vs0	AD	APOE4	APOE2
Exc_L6.IT	6vs0	GOCC_CATALYTIC_STEP_2_SPLICEOSOME	1.64382e-09	1.0553e-07	0.788187	0.551835	2.32598	86	HNRNPA3|PRPF19|HNRNPK|SNRPB|SF3B1|EIF4A3|SNRPF|RBM8A|HNRNPM|LSM7|LSM3|MTREX|HNRNPA2B1|HNRNPR|SNRPB2|BUD31|SNRPD1|DDX23|LSM2|MAGOHB|SLU7|SNRPE|AQR|ALYREF|HNRNPC|DHX38|SNRPD2|EFTUD2|BCAS2|CWC15|XAB2|DDX5|SNRNP200|DDX41|PRPF8|SNRPD3|SNRPG|SF3A1|SYF2|CDC5L|FRG1|SF3A3|HNRNPH1|MAGOH|SNRPA1|CRNKL1	GO	GO	GOCC	88	Exc_L6.IT.6vs0	AD	APOE4	APOE2
Exc_L6.IT	6vs0	GOBP_REGULATION_OF_PROTEIN_MODIFICATION_BY_SMALL_PROTEIN_CONJUGATION_OR_REMOVAL	2.07409e-09	1.31847e-07	0.774939	0.424073	2.036	220	PSMD10|UBE2N|UBE2V2|RNF40|FZR1|SKP1|EPAS1|COPS7A|TOLLIP|RPL37|HSPBP1|PEF1|FAM107A|OTUB1|RPL23|PARK7|PPIA|COPS8|MAD2L2|XIAP|DNAJB2|NDFIP1|DERL1|HSP90AB1|RASD2|ARRDC3|SPRY2|VPS28|NHLRC1|ANGPT1|STUB1|ARRDC4|FBXO2|HSP90AA1|UBB|PIN1|HSPA5|PINK1|AKT1|COPS3|COPS9|TSPYL5|GSK3A|RPS3|UBXN1|GPS2|SART3|VCP|RPS20|CDK5|RPL5|PRKCG|RBX1|WFS1|RPS15|TRIM44|UBE2L3|AIMP2|FOXF2|SAE1|UBE2I|PHF23|RPS7|LAPTM5|HSPA1A|DAXX|CHP1|BIRC2|EGR1|SQSTM1|RPS2|FBXO5|CDKN1B|GPS1|DNAJA1|GCLC|DDX3X|UFL1|UBE3A|COPS2|CAMLG|SIAH2|RPL11|HERPUD1|SVBP|HSPA1B|BAG5|BCL10	GO	GO	GOBP	254	Exc_L6.IT.6vs0	AD	APOE4	APOE2
Exc_L6.IT	6vs0	REACTOME_HOST_INTERACTIONS_OF_HIV_FACTORS	2.37919e-09	1.12842e-07	0.774939	0.507606	2.24083	118	PSMD10|PSMA5|RAC1|AP1S1|SKP1|PSME3|UBA52|PSMB7|PSMB3|KPNB1|NPM1|UBC|ARF1|PPIA|PSMB4|ELOC|AP2S1|PSMD13|PSMD8|PSMD2|SLC25A6|HMGA1|UBB|PSMC3|PSMB2|AP2M1|PSMA7|RAN|ELOB|NUP50|PSMC6|BANF1|SLC25A5|PSMA4|PSMD7|PSMD3|RBX1|PSMA3|SLC25A4|RANBP1|RPS27A|PSMD12|NUP35|PSMB5|AP2A2|PSMC1|PSMB6|AP1S2|KPNA1|RAE1|PSMD6|HLA-A|PSMC4|PSMC5|ATP6V1H	CP	CP	REACTOME	131	Exc_L6.IT.6vs0	AD	APOE4	APOE2
Exc_L6.IT	6vs0	REACTOME_PCP_CE_PATHWAY	2.50901e-09	1.15647e-07	0.774939	0.570098	2.35867	78	PSMD10|PSMA5|CLTC|RAC1|PSME3|UBA52|PSMB7|PSMB3|CLTA|UBC|PSMB4|AP2S1|PSMD13|PFN1|PSMD8|PSMD2|UBB|RAC3|PSMC3|RHOA|PSMB2|AP2M1|PSMA7|DVL3|PSMC6|PSMA4|CLTB|PSMD7|PRKCG|PSMD3|PSMA3|FZD3|PARD6A|RPS27A|PSMD12|PSMB5|AP2A2|PSMC1	CP	CP	REACTOME	92	Exc_L6.IT.6vs0	AD	APOE4	APOE2
Exc_L6.IT	6vs0	REACTOME_SARS_COV_2_HOST_INTERACTIONS	2.53787e-09	1.15647e-07	0.774939	0.456925	2.10853	164	YWHAZ|YWHAQ|YWHAE|UBE2N|YWHAG|CNBP|YWHAB|UBA52|G3BP2|RPS11|MAP1LC3B|SNRPB|TOMM70|UBC|RPS24|HSP90AB1|RPS19|RPS21|SNRPF|RPS28|IKBKG|TKFC|HSP90AA1|UBB|SNRPD1|YWHAH|RPS27L|AKT1|RPS18|SNRPE|STAT1|NUP50|VPS39|RPS14|RPS3|FAU|RPS20|RPS12|SNRPD2|RPS25|RPS17|RPS15|RPS23|RPS5|RPS27|RPS9|RPSA|RPS16|RPS27A|RPS7|RPS15A|NUP35|VPS18|RPS8|RPS6|GEMIN4|SNRPD3|PDPK1|RPS3A|SNRPG|RPS13|TUFM|RPS2|IRF3|IL17RC|RPS26|GEMIN8|RPS29|LARP1|IRAK1|KPNA2|RPS4X|GJA1|RAE1|ATG14|MASP2	CP	CP	REACTOME	204	Exc_L6.IT.6vs0	AD	APOE4	APOE2
Exc_L6.IT	6vs0	GOMF_MRNA_BINDING	2.63708e-09	1.66008e-07	0.774939	0.40354	1.98515	281	PCBP1|LSM14B|LUC7L2|HNRNPK|CHTOP|CNBP|LARP6|RNF40|SLBP|HNRNPA0|HDLBP|EIF3D|CIRBP|G3BP2|RSL1D1|CPSF7|SF3B1|ILF3|PARK7|SERBP1|MARF1|EIF4G2|CELF4|YTHDF1|EIF4A3|RBM15B|FYTTD1|RBM8A|PKM|RPL35|NCL|YTHDF2|PEG10|HNRNPM|PCBP2|YTHDF3|HSP90AA1|PUM1|HNRNPA2B1|HNRNPR|PUM3|DENR|CALR|AQR|QKI|ALYREF|SF1|HNRNPC|EIF4G1|PABPC3|EIF3A|RPS14|CELF3|RPL13A|FXR2|SECISBP2L|RPS3|SUPT5H|MRPS11|RBM42|RPL24|RPL5|MSI1|NCBP1|POLDIP3|XPO5|CLUH|RPS5|STRAP|DDX5|SNRPC|NUDT21|C1QBP|RPS7|RPL41|ZFP36L2|EIF4ENIF1|DDX6|GRSF1|RPL7|RPS3A|RPS13|TRA2B|RPS2|SSB|ANGEL2|DDX3X|DHX9|NOVA2|RPS26|FUS|ETF1|NHP2|NCBP2|MRPS7|LARP1|PURB|ZC3H12D|CSTF3|ACO1|CCT5|EXOSC4|PAIP2|SECISBP2|HNRNPD	GO	GO	GOMF	593	Exc_L6.IT.6vs0	AD	APOE4	APOE2
Exc_L6.IT	6vs0	GOMF_HYDROLASE_ACTIVITY_ACTING_ON_ACID_ANHYDRIDES	2.95629e-09	1.84314e-07	0.774939	0.326386	1.71551	662	GPN1|DNAJC27|TUBB4A|MFN2|TSR1|DDX28|NUDT4|RHOB|RAC1|DNM1|ARL8A|ARL8B|AK6|ENTPD6|EIF2S3|HSP90B1|TUBB2A|DIRAS1|NUDT11|ATP5F1A|NLRP1|DDX24|ERCC3|CDC42|CCT7|RAB36|ATP9A|CCT6A|ARF1|CHD7|RAP2A|RAB40B|TUBB|EIF4A3|RAB1A|ABCA8|ASMTL|HSP90AB1|RASD2|CLPB|ARL1|GFM1|KIF1A|ATP2A2|RAB6B|RAB22A|EIF5B|RAB1B|EIF4A2|TUBA1B|RGS4|ATP5F1C|NUDT18|RAB3A|HRAS|TUBB3|KIF3B|TOR1A|PPA1|MFN1|MRAS|HSPA13|KRAS|ATP13A4|HSP90AA1|DIRAS2|ARL10|MTREX|HLTF|RRAGA|ARF4|GNB2|RAC3|CANT1|GNL1|PSMC3|RHOA|DDX23|DDX1|GNB1|HSPA5|AGAP2|KIF21A|HSPD1|AQR|ATP6V1G1|GNG3|RAB7B|THTPA|RAN|ENTPD1|XRCC6|TUBB4B|PSMC6|CCT4|DDX54|RASD1|RRAS|GNAZ|ATP10A|RAB3D|DHX38|ARL4C|NUDT3|MCM4|PRUNE1|VCP|ABCA12|RASL10A|CCT8|ATP13A3|RAB4A|RAB11A|IFT27|GTPBP2|RAB7A|TRIM23|DOLPP1|MCM2|ATP1A1|ARF6|EFTUD2|BCS1L|GPN3|NTPCR|DDX42|ARF3|RAB14|MMAA|RRAGC|RFC5|KIF3C|RHOG|DDX31|GNAS|EEF2|DDX5|TDRD9|ABCD1|RGS2|CARNS1|NUDT2|ARL4A|NUDT14|SNRNP200|RAP1GAP|TRIP13|KIF5B|NRAS|ACYP1|HSPA8|RHOBTB2|RGS8|DDX21|ABCF3|TCP1|EEF1A1|DDX6|RAB5B|KIF17|RHOV|KIF25|ATP12A|DDX41|RALA|DDX49|HSPA1A|APTX|ATP1A4|TUFM|FITM2|PSMC1|DCTPP1|ATP7B|RAB11B|DNM1L|TUBB2B|RGS3|RAB35|NUDT1|PLPP6|RAB33A|RAB3B|NSF|DDX3X|DHX9|RABL3|DRG1|DHX30|RAD50|RHEB|CHD3|GNB3|DHX37|DHX16|AFG3L2|ABCB1|NKIRAS1|PFN2|CCT3|ARL4D|ARF5|RAB2A|HSPA1B|NUDT9|GNG5|RAB39B	GO	GO	GOMF	773	Exc_L6.IT.6vs0	AD	APOE4	APOE2
Exc_L6.IT	6vs0	GOCC_CENTRIOLE	3.16821e-09	1.95645e-07	0.774939	-0.433175	-2.20969	142	CENPJ|FBXW8|SFI1|CEP152|DZIP1|KIAA0586|IQCB1|SDCCAG8|IFT140|CEP295|MPHOSPH9|SAXO1|KIF24|HERC2|CEP192|CNTLN|RTTN|CEP290|SAXO2|CEP350|CCDC102B|FTCD|WDR90|CEP78|MAGI2|AURKA|WASHC1|CEP128|INTU|CROCC|STARD9|CEP135|DEUP1|CEP170|SCLT1|ALMS1|CEP63|RABL2B|C2CD3|DZIP1L|POC5|CCDC88A|CEP164|STIL|CCDC146|CEP120|ROCK1|IFT43|SPICE1|KIF2A|SASS6|ODF2L|CCHCR1|TTBK2|AHI1|NIN|CROCC2|CCDC68|CPLANE2|TUBGCP3|AGBL4|NEURL4|OFD1|TSGA10|POC1B|GLE1	GO	GO	GOCC	157	Exc_L6.IT.6vs0	AD	APOE4	APOE2
Exc_L6.IT	6vs0	GOMF_PRIMARY_ACTIVE_TRANSMEMBRANE_TRANSPORTER_ACTIVITY	4.01411e-09	2.45542e-07	0.761461	0.47428	2.16913	150	ATP6V1B2|NDUFA5|NDUFC1|ATP6V1A|ATP6V1E1|TOMM20|NDUFB4|COX7A2L|ATP6V0E2|NDUFA2|ATP6V1D|NDUFB9|NDUFS5|NDUFB7|ATP6V0D1|ATP1B1|COX7B|ABCA8|NDUFS8|UQCRB|NDUFA3|COX5B|NDUFB2|ATP2A2|NDUFS6|ATP5F1B|COX6B1|UQCRH|ATP13A4|COX5A|NDUFA1|NDUFB5|ATP6V1F|NDUFA4|ATP6V0B|ATP6V1C1|ATP6V1G1|SURF1|CYC1|NDUFA8|NDUFB10|NDUFB3|UQCR10|SEC61B|COX4I1|ABCA12|NDUFA12|NDUFS7|COX7C|ATP13A3|ATP6V0A1|NDUFB1|NDUFS3|NDUFA6|ATP1A1|NDUFV2|RALBP1|CYBRD1|COX7A1|ABCD1|UQCRHL	GO	GO	GOMF	170	Exc_L6.IT.6vs0	AD	APOE4	APOE2
Exc_L6.IT	6vs0	GOBP_RIBOSOMAL_SMALL_SUBUNIT_BIOGENESIS	4.29111e-09	2.60034e-07	0.761461	0.575911	2.3577	72	TSR1|TSR3|UTP25|SNU13|TSR2|NPM1|RPS24|RPS19|RPS21|RPS28|RPL38|GTF2H5|RPS27L|RPS14|WDR3|IMP4|MRPS11|RPS25|RPS17|RPS15|RPS5|RPS27|RPS9|IMP3|ABT1|RPSA|RPS16|RPS7|SURF6|WDR46|RPS8|RPS6|BYSL|DHX37|MRPS7|RIOK2	GO	GO	GOBP	78	Exc_L6.IT.6vs0	AD	APOE4	APOE2
Exc_L6.IT	6vs0	REACTOME_POST_TRANSLATIONAL_PROTEIN_MODIFICATION	4.74427e-09	2.12032e-07	0.761461	0.287707	1.54999	1173	MPI|PSMD10|RPN2|DCTN6|VGF|MAT2B|TUBB4A|ADAMTS20|COPG1|USP11|USP22|GMPPB|ADRM1|UBE2N|PSMA5|PDIA6|HNRNPK|ACTR1A|VWA1|RAD23A|UBE2V2|KBTBD8|DYNLL2|RNF40|THSD7A|RCN1|CETN2|USP5|SKP1|PAF1|EPAS1|KCTD6|CTBP1|YY1|ACTB|SPSB3|PSME3|THRA|UBA52|NAPB|COPS7A|TOMM20|FN3KRP|UBE2A|PSMB7|PSMB3|VCPIP1|HSP90B1|TUBB2A|SEL1L|NPM1|OTUB1|SUMO3|CANX|COG1|PDIA3|SCG2|MGAT2|TOMM70|RAB36|UBC|VDAC1|TRAPPC2L|CALM1|PARK7|YKT6|ARF1|PREB|NRN1|COPS8|UBA1|TMEM132A|FBXW10|TGOLN2|FEM1A|PSMB4|RAB40B|EIF5A|ARSJ|RAB1A|ELOC|DERL1|VDAC2|KDELR3|USP14|SPARCL1|CTR9|RAB6B|RAB22A|B3GNTL1|DYNC1I2|APLP2|CBX5|PSMD13|TUBA1A|RAB1B|DPM3|TUBA1B|TUBA4A|CMAS|PSMD8|SUMO1|RAB3A|PSMD2|TUBB3|IKBKG|DDA1|DYNLL1|SAFB|ARCN1|SERPIND1|DCTN3|LY6E|THY1|FEM1B|FBXO2|TIMP1|DDB1|LGALS1|CCNA1|RAD23B|B4GAT1|UCHL1|LY6H|BAP1|SHISA5|UBB|HLTF|RRAGA|ARF4|FBXO21|PSMC3|RHOA|POMT1|RTF1|PSMB2|CALR|PCNA|ETFB|P4HB|COPS3|CALU|INO80E|ASB6|NR1H2|MDGA1|TRAPPC4|GORASP1|RNF5|RNF139|PSMA7|UBE2Z|RAB7B|NUCB1|ELOB|VCAN|NAPA|JOSD2|NUP50|HDAC2|TUBB4B|PSMC6|FBXL7|USP19|HNRNPC|RTN4RL2|ADAMTS19|CAPZA2|RAB3D|PSMA4|RAD21|CBX4|UBXN1|B4GALT3|SNX3|SPP1|TMED2|NEU1|TRIM28|MBD1|TMED9|VCP|CHGB|PSMD7|B4GALT6|UBE2E3|ASB1|RAB4A|PSMD3|RBX1|RAB11A|MGAT3|CAND1|IGFBP5|SLC35A1|PSMA3|MUC6|STT3A|TPGS2|WFS1|ASB3|RAB7A|DOHH|CSF1|DOLPP1|DPM2|CDC34|SPRN|UBE2L3|CYLD|ARF3|SAE1|WSB1|RAB14|ARFGAP2|UAP1|DYNC1LI2|WSB2|C1GALT1C1|ADAMTS9|NSMCE1|EEF2|COPZ1|DDX5|UBE2I|PIGX|USP7|TMED10|FBXL16|ASB17|LEO1|TRAPPC1|KBTBD6|UBE2J2|FBXO15|NUDT14|PIGZ|RPS27A|CUL4B|DPH1|TF|TAF9B|DOLK|PSMD12|ENAM|RABGGTB|SUMO2|TMED3|FBXL15|HSPA8|EIF5A2|EEF1A1|RAB5B|SENP8|OTUD5|COPE|TGFBR2|FKBP8|NUP35|ALG9|SOCS6|DAXX|BIRC2|PSMB5|KEAP1|SLC35C1|SQSTM1|UBE2B|SCG3|PSMC1|CDCA8|MCFD2|RPS2|RPN1|RAB11B|DCAF8|TUBB2B|ICMT|GPS1|RAB35|RAB33A|RAB3B|NSF|METTL21A|VDAC3|NUS1|PEX10|COPS2|SIAH2|CST3|LYPD6B|UBE2M|CHD3|PIGV|ASB2|DCAF11|PSMB6|NAGK|SVBP|COMMD6|ARF5|PLET1|APOA1|COMMD5|NFRKB|RAB2A|DPAGT1|TFPT|CSNK1D|BCL10|RAB39B|DHPS|CCP110|CKAP4|FBXW5|RNF181|STS|VCPKMT|UCHL5|ARFGAP1|PIGC|B3GNT2|SYVN1|COMMD9|FBXW11|ASB16|YOD1|PPARGC1A|KLHL42|RAE1|LY6D|LMAN1|EDEM2|DCTN4|USP44|SELENOS|ADAMTS15|DAD1|SPON1|TGFB1|GALNTL5|GANAB|PLAUR|TFG|RARA|COPS4|CCDC22|ASB8|PSMD6|ANKRD9|LYPD5|GPAA1|FURIN|HLA-A|USP10|PSMC4|PSMC5|GPIHBP1|APOE|FOXO4|PRMT3|USP30|BIRC3|ST3GAL5|GALNT3|CUL2|COMMD8|AMDHD2|GALNT8|SEH1L	CP	CP	REACTOME	1442	Exc_L6.IT.6vs0	AD	APOE4	APOE2
Exc_L6.IT	6vs0	GOBP_NUCLEOSIDE_PHOSPHATE_BIOSYNTHETIC_PROCESS	5.40521e-09	3.24513e-07	0.761461	0.408031	1.97989	245	DLD|PRPS1|NDUFA5|NDUFC1|NDUFAB1|HPCA|ATP6V1A|AK6|SNCA|NDUFB4|TMSB4X|PDHA1|ATP5F1A|ENO1|NDUFA2|NDUFB9|NDUFS5|ATP5F1D|NDUFB7|NDUFS8|ATP5PB|NDUFA3|NDUFB2|PPT1|NDUFS6|ATP5F1C|ATP5MC3|HSD17B12|ATP5F1B|IDO1|ATP5F1E|NDUFA1|ATP5MC2|NDUFB5|RFK|SLC4A7|PINK1|ATP5MC1|APRT|PANK3|COASY|ATP5ME|ACOT7|PAICS|NDUFA8|NDUFB10|NPPA|NDUFB3|ACLY|LDHC|TBPL1|NADK2|ACSL3|STOML2|GUK1|ATP5PF|VCP|ATP5MG|PDHB|NAMPT|TECR|NDUFA12|PDK2|NDUFS7|NDUFB1|NDUFS3|NDUFA6|NDUFV2|ATP5PD|CMPK2|DGUOK|NUDT2|SDHC|DCK|ADCY8|UCK1|GUCY2D|PID1|FLAD1|ATIC|QPRT|CMPK1|GUCY1B1|ACSS1|IMPDH2	GO	GO	GOBP	297	Exc_L6.IT.6vs0	AD	APOE4	APOE2
Exc_L6.IT	6vs0	GOCC_ORGANELLE_SUBCOMPARTMENT	5.48206e-09	3.26107e-07	0.761461	0.283797	1.53337	1214	RPN2|SLC9A6|CLIP3|COPG1|FUT11|SYT11|PJA2|PDIA6|HSD17B7|CASQ1|MFSD2A|CLTC|RAC1|CLSTN1|SYT17|PITPNB|SERINC1|AP1S1|PREPL|NDRG4|NSG2|UBA52|ATP6AP1|AGPAT1|CLTA|VCPIP1|HSP90B1|LPGAT1|SEL1L|KPNB1|PLPP3|SC5D|SIGMAR1|HACD3|PGRMC1|CANX|COG1|SLN|CDC42|YIF1A|PDIA3|TMBIM6|MGAT2|SSR3|HMGCR|UBC|ATP9A|APOO|PREB|ERG28|UBA1|SRP9|SEC61G|TMEM132A|TGOLN2|SNAP25|EIF5A|DNAJB2|UBXN8|REEP5|DERL1|PIFO|KDELR3|SELENOT|PIP4K2B|ARL1|MSMO1|UBQLN4|ATP2A2|POR|MGST3|SDCBP|CREB3|CCDC115|RAB1B|DPM3|NECAB3|SCOC|PLD3|RPS28|EI24|HSD17B12|HRAS|ATP6AP2|MOB4|TOR1A|ARCN1|TMEM258|RTN4|KRAS|SARAF|UCHL1|ATP13A4|PTPN5|GOLGA7|SPCS1|SHISA5|SEC23B|GABBR1|UBB|NOMO1|RNF41|RAC3|VAPB|RTN3|EMC7|GORASP2|CANT1|EIF5AL1|RHOA|POMT1|VAPA|HMOX2|TMEM199|BCAP31|JAGN1|CALR|HSPA5|SCAMP5|PI4KB|CALU|EMD|RETREG2|TRAPPC4|SLC39A7|UGT2B7|RNF5|RNF139|PCYT2|ERGIC3|RAB7B|FZD9|EMC4|ORMDL1|BSG|RNF19B|MAPK8IP1|GABARAPL2|NSG1|OSBP|AGMO|PPP1R15A|USP19|PEX16|LPCAT1|C4orf3|FLNA|FKBP2|GOLGA8B|ARFIP2|ATP10A|ARL6IP5|TMEM33|NFE2L1|ABHD12|EMC6|SEC62|INSIG1|UBXN1|B4GALT3|CHPF2|NCLN|GSG1|CLTB|CHPF|GBA2|SPCS2|AP4B1|ACSL3|TMED2|PLEKHJ1|A3GALT2|TKT|TMED9|VCP|RPL27|STARD3NL|SEC61B|ADPGK|TMEM14A|TECR|STX10|NAT8L|CHST2|B4GALT6|ANKLE2|G6PC3|CLCN4|VAMP4|WASL|RAB11A|STT3A|CAMK2G|WFS1|VPS51|SVIP|TUNAR|SEZ6L2|DOLPP1|DPM2|CYP3A5|CAMK2B|SLC37A4|YIPF6|DISP3|EPHX1|RAB14|PCSK1N|OST4|HTRA2|TMEM147|VMA21|RHOG|CLPTM1L|TYRO3|NOX4|COPZ1|FKBP1B|PIGX|POSTN|TMED10|RNF26|GRIN2C|TMEM208|ABCD1|SACM1L|BACE1|SRPRB|BAIAP3|YIPF1|UBE2J2|RASGRP1|M6PR|EPM2AIP1|DPY30|DNAJB9|PIGZ|RPS27A|TMEM230|EMC10|ZDHHC12|DOLK|NRAS|TMED3|NSDHL|EIF5A2|SSR4|STX4|APH1A|TMEM214|CDIPT|C2CD2L|COPE|FKBP8|SCD5|SLC35B1|GUCY2D|ALG9|TOM1L1|XBP1|TMED4|UBE2J1|FITM2|DHCR24|MCFD2|EBP|ATP7B|RPN1|DNM1L|ORMDL2|FAM91A1|ICMT|DNAJA1|DHCR7|PLPP6|NSF|GPR37|LRRC8D|SELENOK|GPER1|UFL1|CISD2|NUS1|C17orf75|CAMLG|RPS26|RHEB|YIPF4|SCARB2|SERP2|PIGV|KRTCAP2|AFTPH|SRI|AP1S2|HERPUD1|RGP1|RPS29|RAB2A|PI4K2A|DPAGT1|RHBDD2|DDN|ARV1|SSR2|FMO4|TMEM59|RTN1|PIEZO1|BFAR|GRIN2D|MMGT1|SAMD8|SCAMP1|CKAP4|CD74|PLOD1|STS|TMCO1|MRLN|PIGC|DHRS7C|KPNA2|FDFT1|FLRT1|GJA1|SYVN1|PLEKHA3|SLC51A|SLC35B4|GOLT1A|SRPRA|ATG101|EMC8|AGTRAP|GRAMD1C|PYURF|TMEM109|ARMC10|PANX1|LMAN1|ZMPSTE24|SULF2|SELENOS|DAD1|B4GALT7|DEGS1|CALN1|CYB5R3|ATG14|SELENOI|EMC3|CNIH4|PLAUR|TMEM203|PMEL|ZDHHC16|PCSK1|PTGIS|PLPP2|SEC61A2|PCSK5|GPAA1|FURIN|ZFYVE1|HLA-A|FADS1	GO	GO	GOCC	1491	Exc_L6.IT.6vs0	AD	APOE4	APOE2
Exc_L6.IT	6vs0	WP_NONALCOHOLIC_FATTY_LIVER_DISEASE	5.78499e-09	2.53666e-07	0.761461	0.490974	2.18937	127	COX6C|RAC1|NDUFA5|NDUFC1|NDUFAB1|NDUFB4|COX7A2L|EIF2S1|NDUFA2|JUN|NDUFB9|CYCS|CDC42|NDUFS5|COX7A2|NDUFB7|COX7B|NDUFS8|UQCRB|NDUFA3|COX5B|NDUFB2|PIK3R1|NDUFS6|COX6B1|PRKAG1|UQCRH|COX5A|NDUFA1|ADIPOR1|NDUFB5|NDUFA4|AKT1|UQCRQ|PIK3R3|GSK3A|CYC1|NDUFA8|NDUFB10|NDUFB3|UQCR10|COX4I1|NDUFA12|NDUFS7|COX7C|CEBPA|ATF4|NDUFB1|NDUFS3|NDUFA6|NDUFV2|COX7A1|UQCRHL|SDHC	CP	CP	WP	155	Exc_L6.IT.6vs0	AD	APOE4	APOE2
Exc_L6.IT	6vs0	GOCC_POLYSOME	5.9246e-09	3.49228e-07	0.761461	0.601359	2.39083	62	LARP6|HDLBP|RPL39|EIF2S1|RPS21|RPL36|RPS28|RPL38|RPL31|RPL30|CALR|RPL8|EIF4G1|FXR2|RPS3|RPL19|RPL10A|RPL18|RWDD1|RPL24|IMPACT|MSI1|RPL32|VBP1|RPS23|EEF2|UPF2|RPL41|EIF3H|RPL7A|RPS6|RPL6|DHX9|DRG1|RPS26|RPL11|RPS29|LARP1|BTF3|RPS4X	GO	GO	GOCC	67	Exc_L6.IT.6vs0	AD	APOE4	APOE2
Exc_L6.IT	6vs0	GOBP_RIBOSOME_ASSEMBLY	6.80334e-09	3.97413e-07	0.761461	0.628173	2.41237	52	DDX28|SBDS|NPM1|MRTO4|RPS19|RPS28|RPL38|MRPL20|RPS27L|BRIX1|RPS14|MRPS11|RPL5|RPLP0|RPS15|RPS5|RPS27|ABT1|RPSA|C1QBP|MRPS2|RPL23A|RPL6|DDX3X|DHX30|DHX37|RPL11|RPL10|MPV17L2|MRPS7	GO	GO	GOBP	60	Exc_L6.IT.6vs0	AD	APOE4	APOE2
Exc_L6.IT	6vs0	GOBP_MITOCHONDRIAL_GENE_EXPRESSION	6.8891e-09	3.9883e-07	0.761461	0.460994	2.11048	152	MRPL37|MRPL33|MRPL28|TRMT5|CHCHD1|MRPL32|GADD45GIP1|MRPL55|MRPL23|MRPL2|MRPL54|MRPS34|GFM1|TSFM|MRPS33|MRPL20|MRPL15|MRPS18A|AURKAIP1|MRPS23|MRPL34|MRPL3|CHCHD10|MRPL18|MRPL17|MRPS21|MRPL10|MRPL21|MRPL36|MRPL40|MRPS11|MRPL27|MRPL49|MRPS10|IARS2|MRPL14|MRPL51|MRPS26|TRUB2|COA3|MRPL4|MRPL43|ELAC2|HSD17B10|C1QBP|MRPS2|TBRG4|MRPL57|MRPS12|MRPL52|TUFM|MRPL50|MRPL9|MRPL19|MPV17L2|MRPS7|MRPL35|MRPL24|UQCC2|MRPL46|PUS1|MRPL16|MRPS28|TRMT10C|MRPL47|RPUSD3|TRNT1|MRPL11	GO	GO	GOBP	164	Exc_L6.IT.6vs0	AD	APOE4	APOE2
Exc_L6.IT	6vs0	REACTOME_RECYCLING_PATHWAY_OF_L1	7.06102e-09	3.03885e-07	0.761461	0.658536	2.42133	42	TUBB4A|MAPK1|ACTG1|SRC|CLTC|DPYSL2|DNM1|ACTB|CLTA|TUBB2A|AP2S1|TUBA1A|TUBA1B|TUBA4A|TUBB3|RDX|AP2M1|TUBB4B|RPS6KA4	CP	CP	REACTOME	49	Exc_L6.IT.6vs0	AD	APOE4	APOE2
Exc_L6.IT	6vs0	GOCC_VACUOLE	7.41819e-09	4.2566e-07	0.761461	0.31963	1.68007	664	DOC2A|RPN2|ACTR2|MAPK1|LAMP1|SYT11|VPS26A|DLD|ATP6V1B2|CHMP4B|SRC|CLTC|SLC30A3|GABARAPL1|YWHAB|ARL8A|ATP6V1A|USP5|AP1S1|MAP1LC3A|ARL8B|ATP6V1E1|NSG2|UBA52|SNCA|SOD1|PSAP|FABP5|CLTA|CHMP3|ATP6V0E2|TOLLIP|NCOA4|HSPG2|FFAR4|CHMP5|ATP6V1D|MAP1LC3B|PA2G4|SLC22A17|CTSB|CDC42|LRP2|UBQLN2|UBA1|SLC3A2|TMEM30A|VPS35|CDIP1|TUBB|ATP6V0D1|SDC3|AP2S1|PIP4K2B|ARRDC3|SLC2A8|PTGES2|UBQLN4|PPT1|SDCBP|CCDC115|AP3D1|PLD3|LAMTOR2|CAP1|RAB3A|PRDX6|SYNGR1|ATP6AP2|WIPI2|TAX1BP1|SLC3A1|IDS|HSP90AA1|BLOC1S2|RRAGA|GNB2|TMEM25|ATP6V1F|DNAJC5|SMPD1|ATP6V0B|RNF167|VAPA|TMEM199|GNB1|CALR|LAMTOR5|OCIAD1|ASAH1|ATP6V1C1|AP2M1|ATRAID|CSPG4|ATP6V1G1|RAB7B|VCAN|RNF19B|GABARAPL2|NSG1|TUBB4B|PCYOX1|VPS39|LPCAT1|LAMTOR3|RAB3D|CHMP2B|LAPTM4A|ACLY|ITM2C|LAMTOR4|PRKCD|CHMP7|NEU1|VCP|CRYAB|STARD3NL|CCT8|CLCN4|VAMP4|ATP6V0A1|RAB7A|TRIM23|TMEM9B|FTL|SLC7A5|LAMTOR1|RAB14|DYNC1LI2|VAMP1|VMA21|RRAGC|AGA|CYBRD1|TMEM208|KXD1|ABCD1|BACE1|TRAPPC1|AP5S1|CHMP1A|M6PR|ANXA6|NRBF2|TMEM230|CHMP2A|KIF5B|ASS1|HSPA8|STX4|EEF1A1|VPS18|LAPTM5|TMEM150C|SIAE|CD63|TOM1L1|TMEM63A|SQSTM1|GGH|WDR41|FTH1|AP2A2|SNAPIN|STOM|CCZ1B|SRGN|NSF|GM2A|SLC7A14|RHEB|SCARB2|AHNAK|CAPN1|CD164|AP1S2|RAB2A|PI4K2A|KLC2|TMEM59|BCL10|ACP2|CHIT1|GLMP|NAGA|CKAP4|PIP4P2|CD74|TP53INP2|C6orf120|STS|HYAL2|GNB4|RILP|GDI2|PIP4P1|ADAM8|TPP1|PADI2|SLC11A2|TP53INP1|LAPTM4B|GALC|CYB5R3|ATG14|HLA-DMB|USP6|SLC15A4|SLC48A1|HAP1|VPS4A|TMEM192|ZFYVE1|VAMP8|NCSTN|CLNK|ATP6V1H|LRRC8A|GABARAP|SEH1L|ATP11B|WDR45B|TSC2|SGSH|LRP1|UBXN6|FLOT1|WDR24|SLC12A4|MAGT1|RAB9B|ATG9B|VTI1B	GO	GO	GOCC	842	Exc_L6.IT.6vs0	AD	APOE4	APOE2
Exc_L6.IT	6vs0	GOBP_REGULATION_OF_TRANSPORT	7.89351e-09	4.48961e-07	0.74774	0.274818	1.48951	1378	DOC2A|STXBP1|CACNB1|CLIP3|CD200|YWHAQ|MIEF1|DNAJC27|TRPC6|MAPK1|LAMP1|YWHAE|SYT11|SV2A|ACTG1|CORO1A|PRKACA|HNRNPK|MAP2K1|NRDE2|CASQ1|SLC17A7|WNT7A|SRC|RAC1|SYN1|SLC30A3|SYT17|CACNG4|AZIN1|RGCC|PACSIN1|SCN3B|HPCA|CPLX1|LPAR1|PREPL|NDRG4|ACTB|MPC2|SERPINE1|SNCA|ARHGDIA|SOD1|EHD3|FABP5|GDI1|TMSB4X|G6PD|CHMP3|CNR1|FFAR4|VSNL1|TXN|TPRG1L|SLN|CDC42|AIMP1|FBXO45|TUB|TMBIM6|PRNP|TOMM70|HMGCR|ATP9A|VDAC1|FABP3|BSN|TGFB2|KCNF1|CALM1|PRKAR1B|PARK7|ARF1|UBQLN2|CALM3|PPIA|APBB1|MYOF|TMEM30A|VPS35|TMEM132A|LRRTM1|SNAP25|DOC2B|CDK5R2|CHD7|PRKAR1A|RIPOR1|ATP1B1|ABCA8|NDFIP1|REEP5|AP2S1|TOMM7|SCN2B|SELENOT|UBL5|ATP2A2|CDK5R1|PIK3R1|CA2|PPT1|VPS28|FEZ1|NAXE|SDCBP|SLC8B1|ANGPT1|PLP1|CHRM1|RGS4|CDH13|PEA15|FHL1|PPP3CB|SUMO1|RAB3A|SCRN1|HRAS|BAD|SLC25A6|KCNV2|ATP5IF1|NLGN2|TOR1A|NOLC1|DLG4|THY1|ERLEC1|SLC6A1|SARAF|DMTN|CACNA1G|BAP1|HTR2C|STX1A|HSP90AA1|ACVR1C|NMT1|ARPP19|GABBR1|CEBPB|IPO5|HTR2A|GSTO1|GNB2|MAP1B|BIN1|YJEFN3|RHOA|EDNRA|NDUFA4|DNAJC5|SMPD1|CHCHD10|YWHAH|SV2C|BCAP31|JAGN1|CALR|ZPR1|OAZ3|LRPAP1|PINK1|SCAMP5|AKT1|CREBL2|EMD|RDX|NR1H2|KCNG1|BAG4|PDCD5|FIS1|TSG101|ANO9|AP2M1|RNF139|PPP1CC|ERGIC3|TSPAN13|MIDN|APPL1|RABGEF1|SNCG|FZD9|RAN|CBARP|KCNK7|GSK3A|OSBP|ITGB1BP1|GPR27|C4orf3|NCKAP1L|FLNA|SLC25A5|GNAZ|CARTPT|RAB3D|TRIAP1|SYT5|RBP4|NPPA|ARL6IP5|ISCU|INSIG1|PACSIN2|KCNJ10|GPS2|VIP|SNX3|PRKCD|CD81|SHISA6|ACSL3|PFKFB2|SPP1|PPIF|TRIM28|KCNS3|NPY|CDK5|CRYAB|TMEM14A|ABCA12|CACNG8|PRELID1|CX3CL1|SNX12|SCN10A|PRRT1|RAB4A|PRKCG|VAMP4|WASL|RAB11A|SMO|FXYD7|DBI|ATF4|CAMK2G|WFS1|SYP|PHB2|RAB7A|SVIP|UHMK1|TUNAR|AVPR1A|CHRNB2|SLC25A4|KCNAB2|CAMK2B|ATP1A1|ARF6|GRIPAP1|SCG5|PIM3|SLC7A5|STX1B|SYNGR3|DISP3|UBE2L3|LAMTOR1|SAE1|HTRA2|CD300LF|OAZ2|FKBP1B|PARD6A|USP7|KCNG2|TMED10|CACNA1F|VEGFA|GRIN2C|RGS2|BAIAP3|UBE2J2|HIP1|SYT13|P2RY12|INHBA|AMIGO1|TF|CHMP2A|KIF5B|NEFH|MAPK3|B3GAT3|HSPA8|ADCY8|SIRPA|STX4|RAB5B|FXYD5|C2CD2L|VPS18|EXOC1|RALA|NNAT|CD63|HSPA1A|PID1|APBB3|XBP1|PDPK1|CHP1|HRH3|UBE2J1|GPR68|CIB1|SLC1A2|WDR41|HAX1|SNAPIN|STOM|RAB11B|DNM1L|SNX5|RIMS3|DNAJA1|OPRL1|GCLC|SYT9|RAB3B|NSF|DHX9|SELENOK|RACK1|GPER1|KCNJ4|NUS1|AHNAK|CAPN1|JAK3|CCL5|KCNH8|ABCB1|SYT4|CHRNA4|SRI|PFN2|AGT|APOA1|RPH3A|NCBP2|ARV1|ERBB3|GRIN2D|RIOK2|PPM1A|PFKM|SNX17|GNB5|DRD3|SYK|PIP4P2|CD74|CACNA1H|PFKL|CALY|KCNS2|ADORA1|MRLN|ARFGAP1|SLC25A22|KCNC3|CDK16|INPP5F|DHRS7C|CD151|HYAL2|GJA1|STON2|SYT12|COLEC11|UQCC2|FOXO1|YOD1|PDZK1|TMEM109|BEST1|ADAM8|KCNIP3|LMAN1|CEACAM1|EDEM2|ERP29|SLC6A4|KCNJ16|SELENOS|AKAP5|PPID|GRM2|TGFB1|DRD4|LGI3	GO	GO	GOBP	1809	Exc_L6.IT.6vs0	AD	APOE4	APOE2
Exc_L6.IT	6vs0	GOBP_MITOCHONDRIAL_TRANSPORT	8.15626e-09	4.59871e-07	0.74774	0.457588	2.11714	164	ROMO1|MFN2|TOMM20|TOMM70|BCL2L1|VPS35|BNIP3|TOMM7|SLC25A14|VDAC2|TIMM13|MOAP1|OXA1L|UBL5|TOMM34|BAD|SLC25A6|ATP5IF1|TOMM40L|TIMM17A|ALKBH7|BAP1|HSP90AA1|NMT1|BLOC1S2|GRPEL1|CHCHD10|BCAP31|PINK1|BAG4|PDCD5|FIS1|HSPD1|AIP|FZD9|GSK3A|SLC25A5|TOMM22|GRPEL2|PPIF|TMEM14A|NAIF1|CNP|TIMM50|SLC25A4|BCS1L|CHCHD4|UBE2L3|SAE1|HTRA2|NPTX1|EYA2|UBE2J2|TIMM44|HSPA1A|TMEM14C|HAX1|TRMT10B|TIMM9|GCLC|COX18|MGARP|SAMM50|TIMM10|HSPA4	GO	GO	GOBP	188	Exc_L6.IT.6vs0	AD	APOE4	APOE2
Exc_L6.IT	6vs0	GOBP_NUCLEOSIDE_TRIPHOSPHATE_METABOLIC_PROCESS	8.38168e-09	4.66521e-07	0.74774	0.41751	2.00185	218	PGK1|ATP6V1B2|NDUFA5|NDUFC1|NDUFAB1|ATP6V1A|LDHA|ENO2|NDUFB4|TMSB4X|ATP5F1A|ENO1|NDUFA2|NDUFB9|MLST8|TPI1|NDUFS5|PGAM1|ATP5F1D|NDUFB7|ATP1B1|NDUFS8|ATP5PB|NDUFA3|NDUFB2|NDUFS6|PKM|ATP5F1C|ATP5MC3|ATP5F1B|BAD|ATP5IF1|PRKAG1|ATP5F1E|MFN1|NDUFA1|HTR2A|ATP5MC2|NDUFB5|RHOA|PINK1|ATP5MC1|GAPDH|FIS1|ATP5ME|NUPR1|RAN|NDUFA8|NDUFB10|NDUFB3|LDHC|TBPL1|PFKFB2|STOML2|ATP5PF|VCP|ATP5MG|ADPGK|NDUFA12|NDUFS7|NDUFB1|NDUFS3|NDUFA6|NDUFV2|ATP5PD|CMPK2|DGUOK|NUDT2|SDHC|HSPA8|HK1|UCK1|HSPA1A|PID1|DCTPP1|DNM1L|GPD1|CMPK1|IMPDH2|PGM1|HSPA1B|OGDHL|PFKM|PFKL|NDUFV1|PPARGC1A|UQCC3|TGFB1	GO	GO	GOBP	269	Exc_L6.IT.6vs0	AD	APOE4	APOE2
Exc_L6.IT	6vs0	GOBP_REGULATION_OF_CATALYTIC_ACTIVITY	8.4181e-09	4.66521e-07	0.74774	0.277231	1.50332	1397	PSMD10|CD200|BOD1|DUSP7|MAPK1|UBE2N|YWHAG|MAP2K1|CHTOP|NQO1|DPEP1|SRC|TBC1D3|RGCC|MMD2|SERINC1|FZR1|HPCA|YWHAB|LPAR1|STMN3|SKP1|HEG1|ACTB|PSME3|PEBP1|DDR1|PPP1R1B|SERPINE1|SNCA|MAPRE3|DAZAP2|SOD1|PSAP|DUSP22|TMSB4X|EIF2S1|HSP90B1|DIRAS1|RPL37|CHI3L1|NPM1|CNR1|TXN|CCAR2|MLST8|CYCS|NLRP1|CTSB|TBC1D3D|SLN|CDC42|DUSP3|PRRC1|RPL23|TMBIM6|PRNP|HMGCR|CRKL|PDP1|TINF2|TIMP2|TGFB2|CALM1|PRKAR1B|PARK7|CALM3|PRDX5|PPIA|COPS8|TSPYL2|GADD45A|MAD2L2|STMN1|FEM1A|CDK5R2|XIAP|PRKAR1A|GPRC5B|TBC1D9|PREX2|PIFO|HSP90AB1|OXA1L|PIP4K2B|ARRDC3|ARL1|PRKD2|HMGN1|SPRY2|CDK5R1|POR|PIK3R1|APLP2|PPT1|AKIRIN2|PHPT1|MTCH1|NHLRC1|ANGPT1|EIF4A2|RGS4|SERTAD1|CDKN2D|PRDX3|CAP1|ITIH4|FGFR1|HRAS|BAD|SOX7|CSNK2A1|ATP5IF1|PRKAG1|SERPIND1|STUB1|DLG4|IQGAP3|THY1|FEM1B|ARRDC4|TIMP1|ADAR|BEX3|CCNA1|UCHL1|TRIB1|HSP90AA1|ACVR1C|DIRAS2|PTGES3|GABBR1|IPO5|HTR2A|HNRNPA2B1|CCNB2|ARF4|CSTB|MT3|GSKIP|PUM3|PIN1|RFK|BIN1|RHOA|EDNRA|NDUFA4|SMPD1|RPS27L|LXN|BCAP31|LAMTOR5|PCNA|OAZ3|PINK1|AKT1|AGAP2|RDX|NR1H2|GAPDH|BAG4|PDCD5|FIS1|TMIGD3|TSG101|HSPD1|AIP|CDKN1C|MIDN|PIK3R3|DVL3|MAPK8IP1|APC2|HSPB1|XRCC6|GSK3A|MLLT1|DOCK8|ITGB1BP1|CDC37|PPP1R15A|BANF1|CCT4|SH3BP5|USP50|NCKAP1L|NUAK1|TRIB2|MET|CARTPT|ADAP1|TRIAP1|PAFAH1B1|NPPA|ARL6IP5|RPS3|DNAJB6|TIMP3|ISCU|UBXN1|MYCNOS|VAV2|MKKS|PRKCD|CD81|PFKFB2|TMED2|VCP|PPP1R9B|RPS20|CDK5|PCSK6|GSTP1|CRYAB|RPL5|MAPRE2|IL7|TELO2|PRELID1|RTRAF|CX3CL1|PPP1R3F|ANKLE2|CEBPA|CHTF8|GCHFR|PRMT6|CAND1|PSMA3|DBI|MID1IP1|PHB2|EFNA3|MAS1|AVPR1A|CAMK2N1|FDX1|CSF1|ITIH5|MCM2|NR2F2|EGLN3|CAP2|RPS15|UBE2L3|AIMP2|TESK1|PCSK1N|HTRA2|UHRF1|RASAL1|RFC5|SERPINB8|FAM162A|RHOG|ADAP2|TYRO3|NOX4|RALBP1|OAZ2|UBE2I|FKBP1B|NPR3|DOCK10|CAMK2N2|CCNI|TMED10|RALGDS|VEGFA|ITGA1|TARBP2|RGS2|FGF2|RASGRP4|RASGRP1|EPM2AIP1|HIP1|P2RY12|CYFIP2|SERPINB5|PSRC1|GGNBP2|RPS7|COL6A3|RTN4R|NRBF2|RASGEF1B|PLCE1|MTMR9|CDC6|RAP1GAP|RNF34|SPRY4|MAPK3|B3GAT3|SPOCK2|VPS25|POLDIP2|ADCY8|RGS8|STX4|TCP1|APH1A|EEF1A1|SERPINE3|CHN1|PTPA|TGFBR2|LAPTM5|TOM1L1|HSPA1A|DAXX|BCL2L10|MAP3K12|PDPK1|CHP1|BIRC2|EGR1|CIB1|WDR41|ACVR2A|SPRY1|DHCR24|MTCP1|RPS2|ZC3H15|FLT1|FBXO5|HEXIM1|DNM1L|CDKN1B|SPRED1|SPDYE2|TRAF4|DNAJA1|DDX3X|DHX9|RACK1|ARAP3|IL23A|GPER1|CAMKK1|NUS1|HEXIM2|RAD50|SIAH2|CNPPD1|CST3|MAGED1|SCARB2|CAPN1|CCL5|DAP|GTF2H1|RPL11|SERPINF1|AGT|CCNE2|SVBP|RGP1|APOA1|IFI6|TBC1D26|BCAR3|PPP1R26|GADD45B|BAG5|ERBB3|SERPING1|PTPRB|SSBP1|BCL10|PLEK|PPP1R2|IGBP1|FGFR2|HPF1|FNTA|IRAK1|IFIT1|GNB5|SYK|CD74|GTF2H2|IPO7|ADORA1|VIPR2|IQGAP2|HYAL2|EMP2|PERP|CAV2|SEMA4D|HNRNPD|ADAM8|VAV1|CEACAM1|ADRA1A|ERP29|USP44|RAP2B|AKAP5|GRM2|RAPGEFL1|ATG14|TGFB1|DRD4|PLAUR|C6orf89|KIT|LATS2|ARHGAP6|NES|JTB|PCSK5|FURIN|COL4A3|BMP7|SERPINE2|BUB3|PDGFB|NCSTN|GPIHBP1|APOE|CAMK2A|SPDYA|BIRC3|PPP1R11|DSTYK|UACA|PTAFR|SGK1|PDCD2|PPP1R15B|SOX2|BMI1|ERBB2|PRKCZ|HMGB2|ACVR2B|PAK1|INCA1|CCNB1|CRB2|TSC2|LRP1|ACD|WDR24|MEN1|IFT57|CAV1|SPDYE3|PPEF2|CSF1R|SLC8A2|ASAP3|ECSIT|NEURL1|ARHGAP35|GINS3|RALB|CLU|TIRAP|RELN|BOK|TAF7|FGF23|OAS1|PILRB|CCT2|DGKZ|FGD3|DOCK9|SETMAR|NDEL1|TRAPPC6A|PSME2|WFDC1|NLRP3|CR1|PLCB2|PRKG1|LMO4|BCCIP|ROR2|ST18|RASIP1|PI16|RAPGEF6|CAMK1|PARP4|PPM1M|NDUFA13|GNA15|HMGB1|ORMDL3|CASP10|ADRA2A|CDKN1A|COX11|TIE1|AMBRA1|PNKP|RIPOR2|SPINK5|BAX|DAB1|IL34|NOSIP|ZFP36|CASC2|CCPG1	GO	GO	GOBP	1855	Exc_L6.IT.6vs0	AD	APOE4	APOE2
Exc_L6.IT	6vs0	REACTOME_NEUTROPHIL_DEGRANULATION	8.57525e-09	3.62343e-07	0.74774	0.364872	1.83498	360	ACTR2|MAPK1|LAMP1|PAFAH1B2|PSMA5|RAC1|ARL8A|PSAP|FABP5|PSMB7|KPNB1|TOLLIP|CHI3L1|ATP6V1D|PGRMC1|PA2G4|DBNL|CTSB|SLC2A3|TIMP2|PGAM1|PPIA|TMEM30A|SNAP25|TUBB|HSP90AB1|PTGES2|PSMD13|SDCBP|PKM|LAMTOR2|CAP1|RAB3A|PSMD2|PRDX6|SYNGR1|ATP6AP2|DYNLL1|GOLGA7|HSP90AA1|CSTB|CANT1|YPEL5|PSMC3|RHOA|DNAJC5|VAPA|HMOX2|APRT|ASAH1|XRCC6|TUBB4B|LPCAT1|NCKAP1L|LAMTOR3|RAB3D|ACLY|APEH|ILF2|PRKCD|NEU1|VCP|GSTP1|PSMD7|CCT8|PSMD3|CAND1|ATP6V0A1|RAB7A|SVIP|ADGRE5|KCNAB2|FTL|LAMTOR1|RAB14|RHOG|AGA|SRP14|EEF2|CYSTM1|TRAPPC1|PSMD12|NRAS|ARPC5|HSPA8|SIRPA|EEF1A1|RAB5B|QPCT|CD63|HSPA1A|TMEM63A|GGH|FTH1|AP2A2|STOM|DDX3X|GM2A|CST3|CAPN1|IMPDH2|ITGAL|PGM1|HSPA1B|DYNLT1|PTPRB|CHIT1|SCAMP1|CKAP4|C6orf120|PFKL|IQGAP2|COMMD9|GDI2|ADAM8|CEACAM1|PADI2|OLR1|RAP2B|PECAM1|DEGS1|CYB5R3|PLAUR|SLC15A4|PSMD6|HLA-A|PRDX4|HBB|VAMP8|NCSTN|CHRNB4|PTAFR|ATP11B|CLEC12A|ENPP4|PDAP1|MAGT1|RAB9B|CCT2|DYNC1H1|CR1|ACAA1|AGPAT2|ACTR10|PSMB1|CTSA|HMGB1|ORMDL3	CP	CP	REACTOME	479	Exc_L6.IT.6vs0	AD	APOE4	APOE2
Exc_L6.IT	6vs0	GOCC_POLYSOMAL_RIBOSOME	8.77419e-09	4.82134e-07	0.74774	0.725141	2.43719	29	RPL39|RPS21|RPL36|RPS28|RPL38|RPL31|RPL30|RPL8|RPL19|RPL10A|RPL18|RPL24|RPL32|RPS23|RPL41|EIF3H|RPL7A|RPL6|DHX9|RPS26|RPL11|RPS29|LARP1|BTF3	GO	GO	GOCC	31	Exc_L6.IT.6vs0	AD	APOE4	APOE2
Exc_L6.IT	6vs0	GOCC_PIGMENT_GRANULE	9.12742e-09	4.97329e-07	0.74774	0.520648	2.24584	100	YWHAZ|LAMP1|YWHAE|PDIA6|ATP6V1B2|CLTC|RAC1|YWHAB|HSP90B1|NAP1L1|AHCY|CTSB|CANX|PDIA3|SLC3A2|RAB1A|HSP90AB1|SDCBP|SYNGR1|HSP90AA1|DNAJC5|HSPA5|P4HB|CALU|PDIA4|RAN|BSG|PRDX1|CCT4|TMEM33|CNP|GCHFR|ATP6V0A1|RAB7A|ATP1A1|MYH11|TMED10|ANXA6|HSPA8|RAB5B|CD63|GGH|PPIB|SLC2A1|STOM|FASN|RPN1|RAB35|SERPINF1|RAB2A|TPP1|ERP29|GANAB|PMEL|NCSTN|APOE	GO	GO	GOCC	112	Exc_L6.IT.6vs0	AD	APOE4	APOE2
Exc_L6.IT	6vs0	REACTOME_AUF1_HNRNP_D0_BINDS_AND_DESTABILIZES_MRNA	9.16199e-09	3.80222e-07	0.74774	0.639126	2.40814	48	PSMD10|PSMA5|PSME3|UBA52|PSMB7|PSMB3|UBC|PSMB4|PSMD13|PSMD8|PSMD2|UBB|PSMC3|PSMB2|PSMA7|HSPB1|PSMC6|EIF4G1|PSMA4|PSMD7|PSMD3|PSMA3|RPS27A|PSMD12|HSPA8|HSPA1A|PSMB5|PSMC1|PSMB6|HNRNPD|PABPC1|PSMD6|PSMC4|PSMC5	CP	CP	REACTOME	55	Exc_L6.IT.6vs0	AD	APOE4	APOE2
Exc_L6.IT	6vs0	GOBP_REGULATION_OF_PROTEIN_MODIFICATION_PROCESS	1.01232e-08	5.46989e-07	0.74774	0.283087	1.52761	1187	PSMD10|CLIP3|BOD1|DUSP7|MAPK1|YWHAE|UBE2N|YWHAG|MAP2K1|CHTOP|UBE2V2|SRC|WBP2|RAC1|NAP1L2|RGCC|MMD2|RNF40|FZR1|YWHAB|SKP1|PAF1|EPAS1|CTBP1|HEG1|ACTB|PPP2R1A|BEX4|COPS7A|PPP1R1B|SNCA|MAPRE3|DAZAP2|SOD1|DUSP22|G6PD|HSP90B1|PLPP3|TOLLIP|DIRAS1|RPL37|HSPBP1|CHI3L1|PMEPA1|NPM1|JUN|TRABD2A|TXN|PEF1|CCAR2|MLST8|FAM107A|OTUB1|SF3B1|DUSP3|PRRC1|RPL23|PRNP|HMGCR|CRKL|TGFB2|CALM1|PRKAR1B|PARK7|CALM3|PPIA|COPS8|TSPYL2|GADD45A|MAD2L2|CDK5R2|RAP2A|XIAP|PRKAR1A|GPRC5B|DNAJB2|NDFIP1|TRABD2B|DERL1|HSP90AB1|RASD2|PARP14|ARRDC3|PRKD2|DEK|CTR9|SPRY2|CDK5R1|VPS28|NHLRC1|SDCBP|TERF2IP|ANGPT1|SERTAD1|CDKN2D|FGFR1|HRAS|NCL|PRKAG1|DNAJC10|STUB1|DLG4|IQGAP3|THY1|ARRDC4|FBXO2|ADAR|KRAS|CCNA1|UCHL1|TRIB1|DMTN|HSP90AA1|DIRAS2|ARPP19|MYBBP1A|UBB|IPO5|HTR2A|CCNB2|MT3|GSKIP|EHMT2|PIN1|NSMF|RHOA|POMT1|SMPD1|RTF1|IL6ST|HSPA5|PINK1|AKT1|AGAP2|COPS3|CREBL2|BAG4|TSG101|PAX6|COPS9|TSPYL5|CSPG4|NUPR1|CDKN1C|RABGEF1|PIK3R3|DVL3|MAPK8IP1|HSPB1|XRCC6|GSK3A|MLLT1|HDAC2|OSBP|ITGB1BP1|CDC37|PPP1R15A|HINT2|SH3BP5|EIF4G1|NCKAP1L|NUAK1|TRIB2|NOC2L|ARL2BP|CARTPT|FXR2|NPPA|RPS3|MYDGF|FGF9|UBXN1|NFYB|DR1|GPS2|GDF10|SET|PRKCD|CD81|SART3|TMED2|VCP|PPP1R9B|RPS20|CDK5|GSTP1|RPL5|CNOT7|BCOR|IL7|IMPACT|TELO2|RTRAF|CX3CL1|ANKLE2|CEBPA|PRKCG|PRMT6|RBX1|DBI|WFS1|PHB2|SVIP|MAS1|CAMK2N1|CSF1|NCBP1|PDCL3|NR2F2|TNKS1BP1|RPS15|TRIM44|UBE2L3|AIMP2|FOXF2|TESK1|SAE1|NOX4|RALBP1|UBE2I|FKBP1B|PARD6A|CAMK2N2|CCNI|VEGFA|ITGA1|PHF23|TARBP2|RGS2|FGF2|RASGRP1|MTHFR|INHBA|PSRC1|GGNBP2|RPS7|PLCE1|CDC6|PWWP2B|SPRY4|MAPK3|VPS25|ADCY8|DDX21|SIRPA|KIRREL1|PTPA|TGFBR2|NEK3|FKBP8|LAPTM5|TOM1L1|HSPA1A|DAXX|PID1|MAP3K12|PDPK1|GDF15|CHP1|BIRC2|EGR1|SQSTM1|CIB1|UBE2B|HAX1|ACVR2A|PPIB|SPRY1|CDCA8|SETD7|MTCP1|RPS2|LRP4|FLT1|FBXO5|HEXIM1|CDKN1B|CHEK1|SPRED1|SPDYE2|GPS1|TRAF4|DNAJA1|GCLC|DDX3X|RACK1|SMAD6|HPX|IL23A|RABL3|THAP7|GPER1|UFL1|CAMKK1|UBE3A|HEXIM2|COPS2|CAMLG|RAD50|SIAH2|CNPPD1|MAGED1|CCL5|GTF2H1|RPL11|PFN2|AGT|CCNE2|HERPUD1|SVBP|APOA1|NDN|BCAR3|GADD45B|CRLF1|HSPA1B|NCBP2|BAG5|EIF2AK1|DUSP6|ERBB3|CSNK1D|PTPRB|BCL10|PPP1R2|HPF1|BDNF|FNTA|IRAK1|KAT5|SYK|TWF1|CD74|IPO7|SH3RF2|ADORA1|INPP5F|HYAL2|EMP2|NELFE|ATG101|SNAI2|SEMA4D|PPARGC1A|ADAM8|CEACAM1|ADRA1A|ERP29|ZMPSTE24|USP44|TNFRSF18|RAP2B|PECAM1|ATG14|TGFB1|DRD4|PLAUR|C6orf89|KIT|LATS2|COPS4|JTB|GNL3|INSM1|DDIT4|BMP7|BUB3|CHEK2|PDGFB|APOE|PRMT3|MYADM|SPDYA|BIRC3|GABARAP|PPP1R11|RCHY1|PLA2G6|PPP1R15B|BMI1|ERBB2|PRKCZ|ACVR2B|PAK1|INCA1|PRR5L|BMP8B|FAM47E|CCNB1|TSC2|LRP1|FLOT1|WDR24|MEN1|CAV1|GLYR1|HCFC1|SPDYE3|LDLRAD4|PPEF2|PPP1R7|CSF1R|SLC8A2|NEURL1|RALB|CLU|TIRAP|FMR1	GO	GO	GOBP	1522	Exc_L6.IT.6vs0	AD	APOE4	APOE2
Exc_L6.IT	6vs0	GOBP_NEGATIVE_REGULATION_OF_CATALYTIC_ACTIVITY	1.2146e-08	6.50863e-07	0.74774	0.341802	1.75689	469	BOD1|DUSP7|YWHAG|NQO1|DPEP1|SRC|HPCA|HEG1|PEBP1|PPP1R1B|SERPINE1|SNCA|DUSP22|RPL37|NPM1|CNR1|CCAR2|CTSB|SLN|DUSP3|RPL23|TMBIM6|PRNP|HMGCR|TINF2|TIMP2|TGFB2|PRKAR1B|PARK7|PRDX5|PPIA|GADD45A|MAD2L2|XIAP|PRKAR1A|OXA1L|PIP4K2B|SPRY2|POR|APLP2|PHPT1|EIF4A2|CDKN2D|PRDX3|ITIH4|HRAS|CSNK2A1|ATP5IF1|SERPIND1|THY1|TIMP1|ADAR|UCHL1|TRIB1|GABBR1|IPO5|CSTB|MT3|GSKIP|BIN1|SMPD1|LXN|LAMTOR5|AKT1|RDX|GAPDH|BAG4|TSG101|AIP|CDKN1C|MIDN|MAPK8IP1|HSPB1|GSK3A|MLLT1|ITGB1BP1|PPP1R15A|BANF1|SH3BP5|NCKAP1L|TRIB2|TRIAP1|NPPA|DNAJB6|TIMP3|UBXN1|MYCNOS|MKKS|PRKCD|TMED2|PPP1R9B|RPS20|GSTP1|CRYAB|RPL5|IL7|RTRAF|CEBPA|GCHFR|PRMT6|CAND1|CAMK2N1|ITIH5|MCM2|NR2F2|RPS15|TESK1|PCSK1N|SERPINB8|FKBP1B|NPR3|CAMK2N2|TMED10|VEGFA|TARBP2|RGS2|SERPINB5|GGNBP2|RPS7|COL6A3|RNF34|SPRY4|SPOCK2|VPS25|ADCY8|SERPINE3|PTPA|PDPK1|CHP1|BIRC2|SPRY1|DHCR24|FBXO5|HEXIM1|CDKN1B|SPRED1|DNAJA1|DDX3X|RACK1|HEXIM2|SIAH2|CST3|RPL11|SERPINF1|AGT|APOA1|IFI6|PPP1R26|GADD45B|BAG5|SERPING1|PTPRB|IGBP1	GO	GO	GOBP	666	Exc_L6.IT.6vs0	AD	APOE4	APOE2
Exc_L6.IT	6vs0	GOBP_NEGATIVE_REGULATION_OF_PROTEIN_MODIFICATION_PROCESS	1.55438e-08	8.26115e-07	0.733762	0.350863	1.78335	405	BOD1|DUSP7|YWHAE|YWHAG|YWHAB|CTBP1|HEG1|PPP2R1A|BEX4|PPP1R1B|SNCA|DUSP22|G6PD|PLPP3|RPL37|PMEPA1|NPM1|JUN|OTUB1|DUSP3|RPL23|PRNP|HMGCR|CRKL|CALM1|PRKAR1B|PARK7|CALM3|PPIA|GADD45A|MAD2L2|PRKAR1A|PARP14|SPRY2|VPS28|TERF2IP|ANGPT1|CDKN2D|DNAJC10|THY1|ADAR|UCHL1|TRIB1|DMTN|ARPP19|IPO5|GSKIP|SMPD1|AKT1|TSG101|PAX6|COPS9|CDKN1C|RABGEF1|MAPK8IP1|HSPB1|MLLT1|HDAC2|ITGB1BP1|PPP1R15A|HINT2|SH3BP5|EIF4G1|NCKAP1L|TRIB2|NOC2L|NPPA|RPS3|UBXN1|GPS2|SET|PRKCD|TMED2|PPP1R9B|RPS20|CDK5|GSTP1|RPL5|BCOR|IMPACT|RTRAF|CEBPA|PRKCG|PRMT6|DBI|MAS1|CAMK2N1|NR2F2|RPS15|TRIM44|TESK1|FKBP1B|PARD6A|CAMK2N2|TARBP2|RGS2|GGNBP2|RPS7|PWWP2B|SPRY4|VPS25|ADCY8|SIRPA|KIRREL1|PTPA|FKBP8|HSPA1A|PID1|PDPK1|CHP1|SQSTM1|CIB1|UBE2B|SPRY1|FBXO5|HEXIM1|CDKN1B|SPRED1|DNAJA1|GCLC|RACK1|SMAD6|THAP7|UFL1|HEXIM2|CAMLG|RPL11|AGT|SVBP|GADD45B|HSPA1B|BAG5|DUSP6|PTPRB|IPO7|SH3RF2|INPP5F|HYAL2|SEMA4D|CEACAM1|USP44|ATG14|TGFB1|LATS2|INSM1|DDIT4|BMP7|BUB3|APOE|PRMT3|MYADM|PPP1R11|PPP1R15B|PRKCZ|INCA1|PRR5L|TSC2|LRP1|MEN1|CAV1|LDLRAD4|PPEF2	GO	GO	GOBP	503	Exc_L6.IT.6vs0	AD	APOE4	APOE2
Exc_L6.IT	6vs0	REACTOME_COPI_MEDIATED_ANTEROGRADE_TRANSPORT	1.61994e-08	6.6048e-07	0.733762	0.527079	2.2223	87	DCTN6|TUBB4A|COPG1|ACTR1A|DYNLL2|NAPB|TUBB2A|COG1|YKT6|ARF1|RAB1A|KDELR3|DYNC1I2|TUBA1A|RAB1B|TUBA1B|TUBA4A|TUBB3|DYNLL1|ARCN1|DCTN3|ARF4|GORASP1|NAPA|TUBB4B|CAPZA2|TMED2|TMED9|ARF3|ARFGAP2|DYNC1LI2|COPZ1|TMED10|TMED3|COPE|TUBB2B|NSF	CP	CP	REACTOME	102	Exc_L6.IT.6vs0	AD	APOE4	APOE2
Exc_L6.IT	6vs0	REACTOME_MITOCHONDRIAL_PROTEIN_IMPORT	1.70626e-08	6.83679e-07	0.733762	0.602755	2.34445	57	TOMM20|ATP5F1A|TOMM70|VDAC1|TOMM7|CHCHD2|TIMM13|COA4|ATP5F1B|SLC25A6|TIMM17A|GRPEL1|CHCHD10|ATP5MC1|HSPD1|CYC1|TOMM22|GRPEL2|ACO2|IDH3G|TIMM50|CS|SLC25A4|BCS1L|CHCHD4|CMC2|TIMM44|TIMM9|SAMM50|TIMM10|DNAJC19|TIMM8B|CHCHD3|TIMM22|TIMM17B	CP	CP	REACTOME	65	Exc_L6.IT.6vs0	AD	APOE4	APOE2
Exc_L6.IT	6vs0	GOBP_PROTEOLYSIS	1.77187e-08	9.34047e-07	0.733762	0.277047	1.50149	1368	PSMD10|ADAMTS20|PRPF19|USP11|PPP2CB|PGK1|USP22|ADRM1|UBE2N|PSMA5|PJA2|DLD|PRKACA|RAD23A|RLIM|CHMP4B|DPEP1|SRC|RNF40|PCYOX1L|CPXM2|FZR1|USP5|SKP1|PREPL|LACTB|KCTD6|SPSB3|KCTD10|PSME3|PEBP1|UBA52|COPS7A|RNF11|SERPINE1|SNCA|UBE2A|PSMB7|MAST3|PSMB3|VCPIP1|HSP90B1|CHMP3|UBE2L6|SF3B5|SEL1L|TOLLIP|KCTD2|TAF5|HSPBP1|ENO1|TRABD2A|CHMP5|ENC1|ANAPC13|CCAR2|CYCS|NLRP1|OTUB1|CTSB|CANX|FBXO45|RPL23|CAPNS1|PRNP|UBC|TRIM2|TIMP2|RNF187|PARK7|UBQLN2|PRDX5|COPS8|UBA1|FEM1A|PSMB4|XIAP|HTRA1|DNAJB2|UBXN8|NDFIP1|AMZ1|TRABD2B|ELOC|DERL1|CNDP2|HSP90AB1|USP14|UBQLN4|POR|ANAPC11|APLP2|AKIRIN2|PSMD13|VPS28|MTCH1|NHLRC1|SDCBP|MMP17|KCTD21|EPOP|RNF4|SDF2L1|CDKN2D|PRDX3|PSMD8|SUMO1|ITIH4|SCRN1|PSMD2|BAD|SOX7|CSNK2A1|ATP5IF1|ATP6AP2|DDA1|TOR1A|SERPIND1|DNAJC10|TNFAIP1|STUB1|FEM1B|KCTD17|FBXO2|TIMP1|ERLEC1|DDB1|BEX3|RAD23B|UCHL1|PCBP2|AURKAIP1|TRIB1|UFSP2|BAP1|SPCS1|ACVR1C|UBL7|UBB|RNF41|CSTB|MT3|FBXO21|BIN1|PSMC3|RHOA|RNF167|RPS27L|ZYG11B|KLHDC3|PSMB2|LXN|BCAP31|CALR|LAMTOR5|HSPA5|PINK1|P4HB|AKT1|COPS3|NR1H2|GAPDH|PDCD5|PITHD1|FIS1|OTUD6B|TSG101|RNF5|RNF139|METAP1|HSPD1|PSMA7|UBE2Z|RYBP|NUPR1|ELOB|RNF19B|GABARAPL2|JOSD2|APC2|GSK3A|HDAC2|PSMC6|PCYOX1|FBXL7|AREL1|USP19|USP50|ADAMTS19|TRIB2|LAP3|PSMA4|TRIAP1|MAEA|CHMP2B|ARL6IP5|RPS3|ATXN7L3|DNAJB6|TIMP3|UBXN1|ZFAND2A|HINT1|MAFB|SPCS2|APEH|PLGRKT|F12|CHMP7|SART3|WNT10B|STOML2|NKD2|VCP|CDK5|PCSK6|ESPL1|CRYAB|RPL5|SEC61B|TMPRSS11A|TMUB2|TBL1X|PRELID1|SNX12|PSMD7|CEBPA|PRKCG|PSMD3|RBX1|PLA2G7|BAG6|ADAM33|PSMA3|WFS1|EFNA3|SVIP|PDCL3|ITIH5|CDC34|EGLN3|SCG5|UBE2L3|CYLD|FOXF2|SPOP|PCSK1N|HTRA2|CAPN13|UHRF1|ADAMTS9|SERPINB8|FAM162A|HMCES|TADA1|AGA|UBE2I|USP7|NAALADL1|SGTA|TMED10|RNF26|FBXL16|VEGFA|KLK6|TMEM208|BACE1|KBTBD6|MAGEF1|UBE2J2|CHMP1A|HIP1|CYFIP2|DNAJB9|SERPINB5|RPS27A|RPS7|COL6A3|DESI1|CUL4B|CHMP2A|MKRN2|EIF3F|RNF34|PSMD12|SUMO2|EIF3H|SPOCK2|PEPD|FBXL15|VPS25|APH1A|CNDP1|CPE|SERPINE3|CAPN9|SENP8|KLHDC10|OTUD5|USP1|PDZD4|LAPTM5|TOM1L1|HSPA1A|SOCS6|BCL2L10|XBP1|BIRC2|PSMB5|KEAP1|UBE2J1|SQSTM1|UBE2B|PSMC1|DHCR24|PAPPA2|GPS1|RNF166|TRAF4|SRGN|KDM8|GCLC|CLPP|DDX3X|RACK1|GPER1|SUPT7L|UFL1|UBE3A|COPS2|CAMLG|SIAH2|CST3|CAPN1|DAP|PRSS12|AFG3L2|RPL11|ASB2|DCAF11|PSMB6|SERPINF1|UBL4A|HERPUD1|SVBP|IFI6|TRPC4AP|HSPA1B|RHBDD2|BAG5|SERPING1|CSNK1D|BCL10|RNF6|IGBP1|CCBE1|BFAR|USP27X|FBXW5|KAT5|SYK|TP53INP2|CAPN14|KLHDC2|SH3RF2|UQCRC2|UCHL5|C18orf25|UBE2L5|TAF6|SYVN1|PERP|KLK7|FBXW11|COLEC11|YOD1|KLHL42|ADAM8|PRSS51|TPP1|LTN1|EDEM2|PRSS38|ZMPSTE24|USP44|OLR1|SELENOS|ADAMTS15|SPON1|TGFB1|MASP2|PLAUR|UBXN10|USP6|COPS4|PCSK1|CCDC22|PM20D2|PSMD6|ANKRD9|PCSK5|VPS4A|FURIN|COL4A3|USP10|PSMC4|SERPINE2|PSMC5|NCSTN|USP43|APOE|TMPRSS5|USP30|BIRC3|GABARAP|PPP1R11|SPATA2|CUL2|TLL1|PMPCA|UACA|LPCAT3|ZFAND2B|RCHY1|PDCD2|SOX2	GO	GO	GOBP	1774	Exc_L6.IT.6vs0	AD	APOE4	APOE2
Exc_L6.IT	6vs0	GOBP_NEURAL_NUCLEUS_DEVELOPMENT	1.84228e-08	9.63334e-07	0.733762	0.612931	2.36603	54	YWHAQ|YWHAE|ACTB|G6PD|CDC42|CALM1|CALM3|INA|CDK5R2|ATP5PB|CKB|CDK5R1|PLP1|COX6B1|DYNLL1|RHOA|YWHAH|HSPA5|BASP1|FGF9|ATP5PF|CNP|NDUFS3|CHRNB2|SYNGR3|FGF2	GO	GO	GOBP	65	Exc_L6.IT.6vs0	AD	APOE4	APOE2
Exc_L6.IT	6vs0	GOBP_ESTABLISHMENT_OF_PROTEIN_LOCALIZATION_TO_MEMBRANE	1.87121e-08	9.70632e-07	0.733762	0.408094	1.96835	230	ROMO1|MIEF1|HYOU1|CHMP4B|CLSTN1|NACAD|HPCA|CPLX1|PREPL|ATP6AP1|TOMM20|GDI1|PRNP|TOMM70|SSR3|CALM3|SRP9|SEC61G|VPS35|SNAP25|ATP1B1|TOMM7|SRP68|TIMM13|MOAP1|OXA1L|CDK5R1|RTP1|SDCBP|HRAS|DMTN|GOLGA7|SRP19|HSP90AA1|NMT1|EMC7|GORASP2|HSPA5|RDX|PDCD5|FIS1|GORASP1|RABGEF1|EMC4|NSG1|ITGB1BP1|PEX16|TOMM22|EMC6|SEC62|SGTB|ACSL3|CDK5|SEC61B|RAB11A|BAG6|RAB7A|GRIPAP1|BCS1L|STX1B|SRP14|SGTA|SRPRB|NACA|EMC10|ZDHHC12|NACA2|CHP1|CIB1|STOM|RAB11B|TRMT10B|TIMM9|ICMT|NSF|RACK1|CAMLG|COX18|SAMM50|TIMM10|HSPA4|UBL4A|SSR2|MMGT1|TIMM8B|ADORA1|SRPRA|PDZK1|EMC8|SYNE3|TIMM22|AKAP5|EMC3	GO	GO	GOBP	270	Exc_L6.IT.6vs0	AD	APOE4	APOE2
Exc_L6.IT	6vs0	REACTOME_COOPERATION_OF_PREFOLDIN_AND_TRIC_CCT_IN_ACTIN_AND_TUBULIN_FOLDING	1.90689e-08	7.51122e-07	0.733762	0.747823	2.47544	27	TUBB4A|ACTB|TUBB2A|PFDN2|CCT7|CCT6A|PFDN4|TUBA1A|TUBA1B|TUBA4A|TUBB3|TUBB4B|CCT4|PFDN6|CCT8|VBP1|PFDN1|PFDN5|TCP1|TUBB2B|CCT3|CCT5	CP	CP	REACTOME	33	Exc_L6.IT.6vs0	AD	APOE4	APOE2
Exc_L6.IT	6vs0	GOBP_PROTEIN_TARGETING	1.90924e-08	9.82503e-07	0.733762	0.381523	1.88652	298	ROMO1|YWHAZ|YWHAQ|MIEF1|MFN2|YWHAE|YWHAG|HYOU1|CHMP4B|NACAD|HPCA|YWHAB|TOMM20|GDI1|NCOA4|PRNP|TOMM70|SSR3|SRP9|SEC61G|TOMM7|SRP68|TIMM13|UBL5|CDK5R1|RTP1|SDCBP|AP3D1|TOMM34|HRAS|SYNGR1|ATP5IF1|TOMM40L|LTBP2|TIMM17A|DMTN|GOLGA7|BAP1|SPCS1|SRP19|HSP90AA1|GRPEL1|BCAP31|HSPA5|PINK1|BAG4|PDCD5|FIS1|HSPD1|AIP|RABGEF1|GSK3A|ITGB1BP1|CDC37|PEX16|TOMM22|SEC62|GRPEL2|ZFAND2A|SPCS2|AP4B1|SGTB|CDK5|SEC61B|TIMM50|BAG6|VPS51|RAB7A|CHCHD4|UBE2L3|SAE1|HTRA2|SRP14|SGTA|SRPRB|UBE2J2|M6PR|NACA|ZDHHC12|NACA2|HSPA8|TIMM44|MON1A|LAPTM5|CHP1|CIB1|HAX1|STOM|TRMT10B|TIMM9|ICMT|PEX10|SCARB2|MGARP|RPL11|SAMM50|TIMM10|HSPA4|UBL4A|HERPUD1|SSR2|DNAJC19|TIMM8B|MON1B|ADORA1|SRPRA|PDZK1|LMAN1|TIMM22|TIMM17B|ATG14|SEC61A2|HAP1|VPS4A|ZDHHC22|YIF1B|GABARAP|PMPCA|ZFAND2B|ERBB2	GO	GO	GOBP	331	Exc_L6.IT.6vs0	AD	APOE4	APOE2
Exc_L6.IT	6vs0	GOCC_SECRETORY_GRANULE	2.13018e-08	1.0871e-06	0.733762	0.320526	1.67975	634	STXBP1|ACTR2|VGF|MAPK1|LAMP1|PAFAH1B2|PSMA5|DLD|PRKACA|RAC1|SNX10|PCYOX1L|ARL8A|ATP6V1A|SERPINE1|SNCA|SOD1|PSAP|FABP5|PSMB7|TMSB4X|KPNB1|TOLLIP|CD46|CHI3L1|ATP6V1D|PGRMC1|PA2G4|DBNL|CTSB|MORN2|SCG2|SLC2A3|TIMP2|PGAM1|TGFB2|PPIA|TMEM30A|SNAP25|TUBB|HSP90AB1|VDAC2|STK31|KIF1A|PTGES2|APLP2|PSMD13|SDCBP|PKM|LAMTOR2|CAP1|ITIH4|RAB3A|PSMD2|PRDX6|SYNGR1|ATP6AP2|DYNLL1|TOR1A|TIMP1|GOLGA7|STX1A|HSP90AA1|CSTB|SST|CANT1|YPEL5|PSMC3|RHOA|POMT1|DNAJC5|SMPD1|VAPA|HMOX2|CALR|MAGED2|SPACA9|APRT|ASAH1|HSPD1|BSG|RCBTB2|CBARP|XRCC6|TUBB4B|LPCAT1|NCKAP1L|CARTPT|LAMTOR3|RAB3D|SYT5|TIMP3|ACLY|APEH|ILF2|EBAG9|PRKCD|TMED2|NEU1|VCP|NPY|GSTP1|ABCA12|ISLR|CHGB|PSMD7|CCT8|PSMD3|CAND1|ATP6V0A1|WFS1|GTPBP2|RAB7A|SVIP|ADGRE5|TRIM36|KCNAB2|FTL|SCG5|FAM3C|LAMTOR1|RAB14|PCSK1N|VAMP1|RHOG|AGA|SRP14|EEF2|CYSTM1|TMED10|VEGFA|ITGA1|TRAPPC1|BAIAP3|SPARC|SLIRP|TF|PSMD12|SLC18A2|NRAS|ARPC5|HSPA8|SIRPA|STX4|TCP1|CPE|EEF1A1|RAB5B|QPCT|CD63|HSPA1A|TMEM63A|GGH|SCG3|FTH1|AP2A2|SNAPIN|STOM|SRGN|NUDT1|SYT9|DDX3X|GM2A|CST3|CFAP65|CAPN1|IMPDH2|ITGAL|SYT4|SRI|APOA1|RAB2A|PGM1|RPH3A|HSPA1B|DYNLT1|SERPING1|PTPRB|CHIT1|SCAMP1|CKAP4|C6orf120|PFKL|VWF|IQGAP2|KLK7|COMMD9|CAV2|GDI2|ADAM8|CEACAM1|PADI2|OLR1|RAP2B|PECAM1|DEGS1|CYB5R3|TGFB1|PLAUR|KIT|SLC15A4|PCSK1|PSMD6|CHGA|SERPINE2|PRDX4|HBB|PDGFB|VAMP8|NCSTN|CHRNB4|PTAFR|ATP11B|GHRL|PTPRN|CLEC12A|ENPP4|PDAP1|TMX3|CAV1|MAGT1|RAB9B|VTI1B|OLA1|CLU|CCT2|DYNC1H1|CR1|PLCB2|ACAA1|AGPAT2|ANXA11|VEZT|VAMP3|BAIAP2|ACTR10|PSMB1|FN1|CTSA|HMGB1|ORMDL3|FNDC3A|LILRB3|SPINK5|HYAL3|ARSA	GO	GO	GOCC	879	Exc_L6.IT.6vs0	AD	APOE4	APOE2
Exc_L6.IT	6vs0	GOBP_APOPTOTIC_SIGNALING_PATHWAY	2.14603e-08	1.0871e-06	0.733762	0.336875	1.73193	472	PSMD10|SIVA1|HYOU1|HNRNPK|SRC|PPP2R1A|PSME3|GHITM|SERPINE1|DEDD2|STK25|SOD1|ENO1|CCAR2|CYCS|PDIA3|TMBIM6|SCG2|FAIM2|TGFB2|BCL2L1|PARK7|MLLT11|PPIA|CDIP1|EIF5A|BNIP3|VDAC2|MOAP1|PIK3R1|DEDD|CREB3|CDKN2D|PEA15|FGFR1|HRAS|BAD|SLC25A6|CSNK2A1|ATP5IF1|DNAJC10|FEM1B|BEX3|SHISA5|MCL1|NMT1|BLOC1S2|MYBBP1A|UBB|CEBPB|RNF41|GSKIP|SST|CHCHD10|RPS27L|BCAP31|PINK1|P4HB|AKT1|MADD|SERINC3|GRINA|PDCD5|FIS1|NUPR1|FZD9|MAPK8IP1|HSPB1|GSK3A|PPP1R15A|BMPR1B|NONO|NOC2L|SLC25A5|TRIAP1|ARL6IP5|RPS3|TIMP3|ATF3|ITM2C|HINT1|PRKCD|PPIF|PPP1CA|GSTP1|TMEM14A|IL7|PRELID1|PDK2|CX3CL1|SSTR3|TIMM50|BAG6|ATF4|WFS1|NDUFS3|SLC25A4|DAPK3|CYLD|HTRA2|FAM162A|EYA2|DDX5|DYRK2|KRT8|E2F1|HIP1|BCL2L14|INHBA|ANXA6|RPS7|TAF9B|RNF34|TPT1|STX4|MNT|HSPA1A|DAXX|BCL2L10|XBP1|PDPK1|CIB1|FAIM|DNM1L|STK24|DNAJA1|GCLC|DDX3X|SELENOK|RACK1|GPER1|SIAH2|MAGED1|DAP|MEIS3|RPL11|IFI27L2|AGT|HERPUD1|IFI6|HSPA1B|BAG5|ERBB3|TFPT|BCL10|BDNF|BCLAF1|CD74|ADORA1|GGCT|PDK1|HYAL2|SYVN1|PERP|SNAI2|TMEM109|ARMC10|G0S2|ERP29|SELENOS|TGFB1|PLAUR|PTGIS|DDIT4|CHEK2|LTB|CREB3L1|GABARAP|PELI3|CUL2|GSDME|PLA2G6|BMI1|HMGB2|DDIT3|RRN3|MAPK8IP2	GO	GO	GOBP	608	Exc_L6.IT.6vs0	AD	APOE4	APOE2
Exc_L6.IT	6vs0	WP_CILIOPATHIES	2.18762e-08	8.47337e-07	0.733762	-0.400071	-2.06994	158	WDR19|ANKS6|KIZ|ZNF423|BBS9|KIAA0586|IQCB1|SDCCAG8|IFT140|NEK1|PKD2|CEP290|RAB28|DNAI1|CEP78|HYDIN|DNAH11|NME9|IFT172|CFAP52|DYNC2H1|INTU|WDPCP|TBC1D32|TTLL5|ZMYND10|ADCY6|RSPH3|PIK3R4|CC2D2A|SCLT1|GPR161|ALMS1|NME7|DNAAF5|IFT122|DNAAF1|TCTN2|C2CD3|NPHP1|INVS|ANKS3|CEP164|KIF7|FAM161A|CEP120|IFT43|TMEM216|ATXN10|DNAH6|CPLANE1|RP1L1|GLIS2|TTBK2|AHI1|SPATA7|DYNC2LI1|CFAP53|PDE6D|SUFU|OFD1|CLUAP1|POC1B|CSPP1|EFHC1|KIAA0753|AK7|SPAG1|TMEM231|RPGRIP1|LCA5|MKS1|TTC21B|IFT81|PIBF1|IFT52|TMEM67|BBS12|INPP5E|PLK4|CFAP298	CP	CP	WP	184	Exc_L6.IT.6vs0	AD	APOE4	APOE2
Exc_L6.IT	6vs0	GOCC_PROTEASOME_COMPLEX	2.40105e-08	1.2034e-06	0.733762	0.614643	2.36846	53	PSMD10|ADRM1|PSMA5|RAD23A|PSME3|PSMB7|PSMB3|PSMB4|USP14|PSMD13|PSMD8|PSMD2|RAD23B|PSMC3|PSMB2|PSMA7|TXNL1|HSPB1|PSMC6|PSMA4|ZFAND2A|VCP|PSMD7|PSMD3|PSMA3|PAAF1|PSMD12|PSMB5|PSMC1|UBE3A|PSMB6|UCHL5|PSMD6|PSMC4|PSMC5	GO	GO	GOCC	60	Exc_L6.IT.6vs0	AD	APOE4	APOE2
Exc_L6.IT	6vs0	GOCC_ATPASE_COMPLEX	2.41274e-08	1.2034e-06	0.733762	0.478714	2.14606	129	BCL7C|ATP6V1B2|BCL7B|ATP6V1A|YY1|ATP6V1E1|ACTB|ATP6AP1|ATP6V0E2|ATP5F1A|ANP32E|ATP6V1D|SF3B1|ATP5F1D|ATP6V0D1|ATP5PB|DEK|CCDC115|CECR2|ATP5F1C|ATP5MC3|ATP5F1B|CSNK2A1|ATP6AP2|ATP5F1E|PHF10|MYBBP1A|ATP5MC2|ATP6V1F|ATP6V0B|TMEM199|ATP5MC1|INO80E|ATP6V1C1|ATP5ME|ATP6V1G1|HDAC2|ATP5PF|ZNHIT1|POLE3|VCP|ATP5MG|ACTR6|ATP6V0A1|ATP5PD|DDX21|PTPA|ING3|CHD3|NFRKB|TFPT|SMARCD3|SMARCD1|KAT5|BRD7|UCHL5|CDK2AP2|VPS4A|ATP6V1H|BCL7A|DMAP1	GO	GO	GOCC	147	Exc_L6.IT.6vs0	AD	APOE4	APOE2
Exc_L6.IT	6vs0	GOBP_ORGANOPHOSPHATE_METABOLIC_PROCESS	2.45033e-08	1.21282e-06	0.733762	0.297773	1.58637	857	PLPPR4|PGK1|PNPO|DLD|ATP6V1B2|NUDT4|NQO1|MFSD2A|PRPS1|NDUFA5|GDE1|NDUFC1|NDUFAB1|SERINC1|HPCA|ACOT4|ATP6V1A|AK6|LDHA|ENO2|ENTPD6|MDH2|SNCA|FABP5|AGPAT1|NDUFB4|PLCH2|TMSB4X|G6PD|PDHA1|LPGAT1|PLPP3|NEIL2|NUDT11|ATP5F1A|ENO1|NDUFA2|NDUFB9|MLST8|TPI1|NDUFS5|HMGCR|FABP3|PGAM1|PARK7|ATP5F1D|PLPPR1|NDUFB7|IDI1|ATP1B1|ABCA8|NDUFS8|ASMTL|ATP5PB|HMGCS1|PIP4K2B|NDUFA3|PDE8B|CKB|NDUFB2|PIK3R1|PPT1|NAXE|NDUFS6|DPM3|ACOT8|PKM|ATP5F1C|NUDT18|ATP5MC3|SMUG1|HSD17B12|ATP5F1B|ACSM3|BAD|PRDX6|IDO1|ATP5IF1|PRKAG1|ATP5F1E|MFN1|PDE7B|TKFC|HTR2C|LDHB|NDUFA1|HTR2A|ATP5MC2|NDUFB5|RFK|SLC4A7|RHOA|SMPD1|VAPA|PIP5K1C|PINK1|ATP5MC1|APRT|PANK3|PI4KB|COASY|EFR3B|NFS1|NR1H2|SUCLG2|GAPDH|FIS1|ATP5ME|GPX4|ACOT7|ADGRF5|PCYT2|NUPR1|PLPPR2|PIK3R3|THTPA|RAN|ENTPD1|ORMDL1|OSBP|GDA|NTHL1|LPCAT1|PAICS|NDUFA8|NDUFB10|PDE9A|PAFAH1B1|MDH1|NPPA|NDUFB3|ABHD12|ACLY|LDHC|TBPL1|NUDT3|HINT1|NADK2|PRKCD|ACSL3|PFKFB2|STOML2|GUK1|ATP5PF|TKT|VCP|ATP5MG|UPB1|IDH3B|GMPR2|PDHB|NAMPT|ADPGK|TECR|NDUFA12|PDK2|MOCS3|PDE2A|NDUFS7|CNP|MCEE|G6PC3|PLA2G7|DBI|NDUFB1|NDUFS3|PHB2|INPP5D|MAS1|KCNAB2|DOLPP1|DPM2|NDUFA6|NDUFV2|ATP5PD|CMPK2|MTMR4|DGUOK|PIGX|LIPC|NT5C3B|ABCD1|SACM1L|LPL|FGF2|NUDT2|NUDT14|PIGZ|MTMR9|SDHC|DOLK|INPP1|DCK|CHKA|HSPA8|PMVK|ADCY8|HK1|UCK1|CDIPT|TALDO1|SULT1A2|GUCY2D|HSPA1A|SOCS6|PID1|CHP1|PGD|FLAD1|FITM2|DCTPP1|IMPA2|DNM1L|ATIC|QPRT|CARD11|GPD1|PLPP6|CMPK1|PI4KA|GPER1|GUCY1B1|NUS1|ACSS1|GNB3|IMPDH2|PIGV|GPD2|MPP1|APOA1|PI4K2A|DNPH1|PGM1|HSPA1B|ENPP6|NUDT9|SMPD2|PLEK|OGDHL|DNAJC19|SAMD8|PFKM|MTHFD1|PIP4P2|PFKL|ETNK2|MTMR6|PIGC|INPP5F|PDK1|FDFT1|NDUFV1|NUDT8|PPARGC1A|FBP2|ADCY1|PIP4P1|ABHD16A	GO	GO	GOBP	1018	Exc_L6.IT.6vs0	AD	APOE4	APOE2
Exc_L6.IT	6vs0	GOCC_ENDOPEPTIDASE_COMPLEX	2.51092e-08	1.23339e-06	0.733762	0.562916	2.29831	71	PSMD10|ADRM1|PSMA5|RAD23A|PSME3|PSMB7|PSMB3|CAPNS1|PSMB4|USP14|PSMD13|PSMD8|PSMD2|RAD23B|PSMC3|PSMB2|PSMA7|TXNL1|HSPB1|PSMC6|PSMA4|ZFAND2A|VCP|PSMD7|PSMD3|PSMA3|PAAF1|HTRA2|PSMD12|PSMB5|PSMC1|UBE3A|CAPN1|PSMB6|UCHL5|COLEC11|PLAUR|PSMD6|GPAA1|PSMC4|PSMC5	GO	GO	GOCC	90	Exc_L6.IT.6vs0	AD	APOE4	APOE2
Exc_L6.IT	6vs0	GOBP_ESTABLISHMENT_OF_PROTEIN_LOCALIZATION_TO_ORGANELLE	2.54918e-08	1.24277e-06	0.733762	0.354015	1.79969	406	ROMO1|MFN2|LAMP1|HYOU1|CHMP4B|WBP2|CACNG4|TOMM20|KPNB1|NCOA4|RPL23|CCT7|TOMM70|SSR3|CCT6A|CALM3|SRP9|SEC61G|TOMM7|SRP68|TIMM13|MOAP1|OXA1L|UBL5|PIK3R1|AKIRIN2|VPS28|ANGPT1|AP3D1|RGPD4|TOMM34|SUMO1|ATP5IF1|TOMM40L|NOLC1|TIMM17A|BAP1|SPCS1|SRP19|HSP90AA1|NMT1|IPO5|GRPEL1|BCAP31|ZPR1|HSPA5|PINK1|AKT1|BAG4|PDCD5|FIS1|TSG101|HSPD1|AIP|APPL1|RAN|NUP50|GSK3A|PEX16|CCT4|FLNA|TOMM22|SEC62|FGF9|GRPEL2|ZFAND2A|SPCS2|SGTB|PRKCD|TRIM28|SEC61B|RANBP6|CACNG8|CCT8|TIMM50|RAB11A|NXT1|SMO|BAG6|PHB2|RAB7A|ING1|BCS1L|SPRN|CHCHD4|UBE2L3|SAE1|HTRA2|SRP14|SGTA|SRPRB|UBE2J2|M6PR|EIF4ENIF1|VPS25|HSPA8|HK1|TIMM44|TCP1|MON1A|NUP35|RALA|LAPTM5|CHP1|SQSTM1|HAX1|KPNA6|TRMT10B|TIMM9|DNAJA1|CSE1L|HIKESHI|PEX10|COX18|SCARB2|MGARP|SAMM50|TIMM10|HSPA4|UBL4A|RPAIN|AGT|CCT3|HERPUD1|KPNA1|DNAJC19|TIMM8B|MON1B|SYK|IPO7|KPNA2|CCT5|HYAL2|IL10RA|SRPRA|RGPD1|LMAN1|RGPD2|TIMM22|TIMM17B|ATG14|TGFB1|SEC61A2|VPS4A|APOD|TNPO2|DMAP1|PMPCA|ZFAND2B|DDIT3|TSC2|ACD|MTX1|ZFAND6|TXNIP|CLU|RAB8B|CCT2|SNAP25-AS1|MED1	GO	GO	GOBP	451	Exc_L6.IT.6vs0	AD	APOE4	APOE2
Exc_L6.IT	6vs0	GOCC_PROTON_TRANSPORTING_ATP_SYNTHASE_COMPLEX	2.74587e-08	1.32867e-06	0.733762	0.847635	2.39214	15	ATP5F1A|ATP5F1D|ATP5PB|ATP5F1C|ATP5MC3|ATP5F1B|ATP5F1E|ATP5MC2|ATP5MC1|ATP5ME|ATP5PF|ATP5MG|ATP5PD	GO	GO	GOCC	22	Exc_L6.IT.6vs0	AD	APOE4	APOE2
Exc_L6.IT	6vs0	GOCC_SYNAPTIC_VESICLE_MEMBRANE	2.83986e-08	1.36398e-06	0.733762	0.493012	2.16113	110	DOC2A|SV2A|LAMP5|ATP6V1B2|SLC17A7|SYN1|SLC30A3|GAD2|ATP6V1A|ATP6V1E1|ATP6AP1|SNCA|CLTA|ATP6V0E2|ATP6V1D|TPRG1L|BSN|BCL2L1|CALM3|MYOF|ATP6V0D1|RAB3A|SYNGR1|ATP6AP2|STX1A|ATP6V1F|BIN1|DNAJC5|SV2C|SCAMP5|ATP6V1C1|MAL2|CBARP|SYT5|CLTB|STX10|PRRT1|ATP6V0A1|WFS1|SYP|RAB7A|SYNGR3|VAMP1|SLC18A2|RAB5B|SNAPIN|RAB11B|DNM1L|RAB35|SYT9|RAB3B|SYT4|RPH3A|SCAMP1|SYT12|SLC6A17	GO	GO	GOCC	125	Exc_L6.IT.6vs0	AD	APOE4	APOE2
Exc_L6.IT	6vs0	GOBP_NEURON_DEATH	3.1843e-08	1.51506e-06	0.719513	0.376348	1.85749	292	STXBP1|CD200|CORO1A|HYOU1|NQO1|CHMP4B|GABRA5|ENO2|SNCA|SOD1|G6PD|EIF2S1|JUN|SIGMAR1|NLRP1|SNCB|TMBIM6|PRNP|FAIM2|TRIM2|TGFB2|BCL2L1|PARK7|VPS35|XIAP|BNIP3|DRAXIN|NEFL|CDK5R1|PPT1|TUBA1A|ANGPT1|HDGF|HRAS|BAD|IKBKG|VSTM2L|KRAS|MCL1|UBB|CEBPB|MT3|NSMF|RHOA|DNAJC5|IL6ST|ZPR1|HSPA5|PINK1|AKT1|AGAP2|GAPDH|NUPR1|PTPRZ1|SNCG|FZD9|GSK3A|NENF|EIF4G1|NONO|ARL6IP5|LANCL1|SET|NPY|CDK5|FOXB1|CX3CL1|PRKCG|ATF4|WFS1|CSF1|CDC34|EGLN3|AIMP2|HTRA2|FAM162A|TYRO3|ITGA1|BACE1|DLX1|DAXX|MAP3K12|CHP1|EGR1|PSMC1|DHCR24|GCLC|RACK1|UBE2M|CCL5|MDK|SERPINF1|CRLF1|BAG5|ERBB3|BDNF|PAK3|ADORA1|XRCC2|PPARGC1A|EPHB1|ADAM8|SEMA3E|NES|CHGA|DDIT4|NCSTN|APOE|TOX3|NRBP2|CITED1|LIG4|DDIT3|PIGT|UNC5B|CLU|PJVK|BOK	GO	GO	GOBP	372	Exc_L6.IT.6vs0	AD	APOE4	APOE2
Exc_L6.IT	6vs0	GOBP_PROTEIN_INSERTION_INTO_MEMBRANE	3.20117e-08	1.51506e-06	0.719513	0.60182	2.33607	55	ROMO1|TOMM20|TOMM70|TOMM7|TIMM13|MOAP1|OXA1L|RTP1|HSP90AA1|NMT1|EMC7|PDCD5|EMC4|TOMM22|EMC6|BAG6|BCS1L|SGTA|EMC10|TRMT10B|TIMM9|CAMLG|COX18|SAMM50|TIMM10|HSPA4|UBL4A|MMGT1|TIMM8B|EMC8|TIMM22|EMC3	GO	GO	GOBP	67	Exc_L6.IT.6vs0	AD	APOE4	APOE2
Exc_L6.IT	6vs0	REACTOME_MRNA_SPLICING_MINOR_PATHWAY	3.25407e-08	1.23975e-06	0.719513	0.606693	2.30758	50	SRSF2|SF3B5|POLR2L|SNRPB|SF3B1|SNRPF|ZCRB1|SF3B4|SNRPD1|DDX23|POLR2I|POLR2G|SNRPE|SNRNP25|POLR2J|POLR2K|POLR2E|POLR2D|SNRPD2|GTF2F1|NCBP1|EFTUD2|DDX42|SNRNP200|POLR2A|PRPF8|SNRPD3|SNRPG|POLR2C|NCBP2	CP	CP	REACTOME	50	Exc_L6.IT.6vs0	AD	APOE4	APOE2
Exc_L6.IT	6vs0	GOMF_MOLECULAR_FUNCTION_REGULATOR_ACTIVITY	3.40128e-08	1.59811e-06	0.719513	0.271923	1.47446	1398	VGF|BOD1|MAT2B|GTF3C4|GMFB|RIC8A|YWHAE|ADRM1|PHKG1|MAP2K1|WNT7A|DPEP1|SRC|RAC1|TBC1D3|SEMA4A|C1QTNF4|CACNG4|AZIN1|RGCC|SCN3B|FZR1|YWHAB|HPCAL4|ARL8B|PPP2R1A|DOCK1|PSME3|PEBP1|ATP6AP1|PPP1R1B|CITED2|SERPINE1|SNCA|ARHGDIA|ID2|DAZAP2|PSAP|GDI1|CHMP3|RPL37|HSPBP1|RIN1|ANP32E|NPM1|JUN|HACD3|CCAR2|MLST8|NLRP1|EEF1B2|DBNL|TBC1D3D|SLN|SNCB|CDC42|AIMP1|RPL23|TMBIM6|SCG2|PRNP|PDP1|DOCK5|TIMP2|NRTN|TGFB2|CALM1|PRKAR1B|PARK7|PREB|CALM3|PRDX5|SEMA4F|CDK5R2|RAP2A|XIAP|HTRA1|GPRC5B|DNAJB2|ATP1B1|RAB1A|CDC42SE1|TBC1D9|PREX2|METRNL|HSP90AB1|SCN2B|USP14|ARL1|SPRY2|CDK5R1|PIK3R1|APLP2|PHPT1|RAB1B|MMP17|DPM3|RGS4|RGPD4|HDGF|LAMTOR2|PFN1|PRDX3|SUMO1|ITIH4|RAB3A|HRAS|PSMD2|BAD|ATP5IF1|PRKAG1|SERPIND1|DNAJC10|MRAS|NOLC1|IQGAP3|LY6E|THY1|TIMP1|BEX3|KRAS|HMGA1|CCKBR|RAD23B|TRIB1|LY6H|STX1A|SEC23B|HSP90AA1|BAG1|ARPP19|IPO5|EID1|GRPEL1|ARF4|CSTB|MT3|GSKIP|RAC3|SST|RUNDC3A|BIN1|EBI3|PSD3|RHOA|YWHAH|RPS27L|PGAM5|DNAJA2|LXN|LAMTOR5|PCNA|OAZ3|LRPAP1|PINK1|CYTH2|AKT1|PCOLCE2|AGAP2|MADD|GAPDH|BAG4|PDCD5|UBE2Z|CABIN1|RANBP3|NUPR1|CDKN1C|TSPAN13|RABGEF1|PIK3R3|NUCB1|RCBTB2|MAPK8IP1|DKK3|DOCK8|ITGB1BP1|CDC37|PPP1R15A|CCK|NENF|BMPR1B|SH3BP5|NCKAP1L|FLNA|TRIB2|ARL2BP|GNAZ|MET|CARTPT|LAMTOR3|ADAP1|NPPA|DNAJB6|TIMP3|FGF9|GRPEL2|TNFSF9|VAV2|GPS2|GDF10|SET|VIP|EBAG9|LAMTOR4|PRKCD|EPS8L2|SPP1|WNT10B|KCNS3|VCP|NPY|PPP1R9B|RPS20|CDK5|GSTP1|RPL5|NAMPT|IL7|CACNG8|CHGB|CX3CL1|RASL10A|PDC|ANKLE2|FNDC5|PRRT1|RAB4A|PSMD3|GCHFR|WASL|RAB11A|FXYD7|GTF2F1|HSPH1|RAB7A|TRIM23|RPLP1|KCNAB2|EIF5|CSF1|DPM2|ITIH5|ARF6|GRIPAP1|SCG5|RPS15|UBE2L3|SPOP|FAM3C|LAMTOR1|SAE1|RANBP1|PCSK1N|ARFGAP2|SEMA3B|RASAL1|GRB2|SERPINB8|STRAP|ADAP2|RALBP1|GNAS|OAZ2|AHSA1|FKBP1B|CKS1B|DOCK10|ARHGDIG|RALGDS|VEGFA|ARHGAP23|RGS2|FGF2|RASGRP4|RASGRP1|P2RY12|INHBA|AMIGO1|PXDN|SERPINB5|RPS7|COL6A3|DENND2A|RASGEF1B|PLCE1|MTMR9|RAP1GAP|SPRY4|DNAJC7|NRAS|RNH1|B3GAT3|NCS1|SPOCK2|ADCY8|RGS8|SIRPA|STX4|APH1A|CPE|SERPINE3|RAB5B|MANF|MON1A|FXYD5|CHN1|PTPA|RALA|JAG2|TOM1L1|HSPA1A|SOCS6|DAXX|MAP3K12|PDPK1|DNAJB1|GDF15|CHP1|BIRC2|WDR41|MTCP1|ID1|FBXO5|RAB11B|HEXIM1|DNM1L|CMTM7|CDKN1B|CD320|GPS1|DNAJA1|RGS3|PPP1R14A|NBL1|DDX3X|RACK1|SMAD6|ARAP3|IL23A|PSPN|GM2A|CST3|LYPD6B|CCL5|RPL11|KRTCAP2|RINL|MDK|DLL4|SERPINF1|SRI|AGT|SVBP|RGP1|APOA1|TBC1D26|BCAR3|PPP1R26|CRLF1|SEMA3C|BAG5|ERBB3|ARHGEF9|SERPING1|BCL10|PPP1R2|IGBP1|DNAJC19|BDNF|FNTA|PPP4R2|IRAK1|GNB5|SYK|IPO7|SH3RF2|MRLN|UCHL5|ARFGAP1	GO	GO	GOMF	1976	Exc_L6.IT.6vs0	AD	APOE4	APOE2
Exc_L6.IT	6vs0	GOCC_FICOLIN_1_RICH_GRANULE_LUMEN	3.45033e-08	1.60949e-06	0.719513	0.501134	2.17658	104	ACTR2|MAPK1|PAFAH1B2|PSMA5|PSMB7|KPNB1|DBNL|CTSB|TIMP2|PGAM1|PPIA|HSP90AB1|PSMD13|PKM|PSMD2|HSP90AA1|CSTB|CANT1|YPEL5|PSMC3|ASAH1|XRCC6|ACLY|APEH|ILF2|VCP|GSTP1|PSMD7|CCT8|PSMD3|CAND1|SRP14|EEF2|PSMD12|ARPC5|HSPA8|EEF1A1|QPCT|HSPA1A|FTH1|DDX3X|CST3|CAPN1|IMPDH2|PGM1|HSPA1B|DYNLT1|PFKL|COMMD9|PSMD6|PRDX4|HBB	GO	GO	GOCC	124	Exc_L6.IT.6vs0	AD	APOE4	APOE2
Exc_L6.IT	6vs0	GOBP_MRNA_PROCESSING	3.52782e-08	1.63041e-06	0.719513	0.345173	1.76141	428	HNRNPA3|PRPF19|HTATSF1|LUC7L2|PRKACA|HNRNPK|NRDE2|IK|PUF60|CD2BP2|SRSF2|SLBP|HNRNPA0|PAF1|SNU13|CIRBP|CPSF7|SF3B5|LSM4|CCAR2|SNRPB|SF3B1|SRSF9|SMU1|CELF4|EIF4A3|TSSC4|SRSF8|UBL5|RBM15B|SNRPF|RBM8A|PRDX6|NCL|SAFB|SF3B4|HNRNPM|ADAR|LSM7|LSM3|ZMAT2|MTREX|HNRNPA2B1|HNRNPR|SNRPB2|C9orf78|BUD31|SNRPD1|DDX23|DDX1|ZPR1|APLP1|FAM50A|CSTF1|SAP18|LSM2|MAGOHB|SLU7|PHRF1|SNRPE|KHDC4|BUD13|AQR|PQBP1|QKI|ALYREF|SRSF3|SNRNP25|SF1|PDE12|HNRNPC|PPIH|NONO|CELF3|SSU72|DHX38|FXR2|POLR2D|SCNM1|SART3|RBM42|SNRPD2|RPUSD2|PRPF4|CWC25|TRUB2|NCBP1|EFTUD2|BCAS2|CWC15|STRAP|XAB2|DDX5|SNRPC|LEO1|NUDT21|C1QBP|SNRNP200|TBRG4|HSPA8|DDX41|GRSF1|GEMIN4|PRPF8|SNRPD3|SNRPG|RBM3|SF3A1|TRA2B|LSM1|SYF2|SCAF11|CDC5L|DHX9|FRG1|NOVA2|SMNDC1|GEMIN8|SF3A3|DHX16|SCAF1|HNRNPH1|THOC7|NCBP2|MAGOH|MTPAP|PPP4R2|SNRPA1|CRNKL1|SNRPA|ZC3H13|CSTF3|ZNF326|PPARGC1A|PRMT5|CIR1|PABPC1|PUS1|LSM10|PRPF18|RNMT|MFAP1|RPUSD3|PPIL1|ZMAT5|ELAVL4|SON|RNF113A|PPIL3|SF3B6|ALKBH5|CWF19L1|JMJD6|SFPQ|FMR1|RBM17|SRSF5|DDX39A|RBM4B|CDK9|CELF5|TSEN34|ZFP36L1|LSM6|HNRNPA1|VIRMA|SREK1IP1|SRRM1|RNPS1|TXNL4A|SDE2|AKAP17A|CPSF4|LARP7|NCBP3|RBM10|U2AF1|PABPN1|PRPF38B|TRUB1|ARL6IP4	GO	GO	GOBP	497	Exc_L6.IT.6vs0	AD	APOE4	APOE2
Exc_L6.IT	6vs0	GOCC_NUCLEAR_OUTER_MEMBRANE_ENDOPLASMIC_RETICULUM_MEMBRANE_NETWORK	3.54546e-08	1.63041e-06	0.719513	0.294447	1.5773	966	RPN2|SLC9A6|COPG1|PJA2|PDIA6|HSD17B7|CASQ1|MFSD2A|RAC1|CLSTN1|PITPNB|SERINC1|NDRG4|UBA52|ATP6AP1|AGPAT1|HSP90B1|LPGAT1|SEL1L|PLPP3|ENO1|SC5D|SIGMAR1|HACD3|PGRMC1|CANX|SLN|CDC42|YIF1A|PDIA3|TMBIM6|CPTP|SSR3|HMGCR|UBC|APOO|PREB|ERG28|UBA1|SRP9|SEC61G|TMEM132A|EIF5A|DNAJB2|UBXN8|REEP5|DERL1|KDELR3|SELENOT|PIP4K2B|MSMO1|UBQLN4|ATP2A2|POR|PIK3R1|MGST3|SDCBP|CREB3|CCDC115|RAB1B|DPM3|NECAB3|PLD3|RPS28|EI24|HSD17B12|HRAS|ATP6AP2|TOR1A|ARCN1|TMEM258|RTN4|KRAS|SARAF|UCHL1|ATP13A4|PTPN5|SPCS1|SHISA5|SEC23B|GABBR1|UBB|NOMO1|RAC3|VAPB|RTN3|EMC7|GORASP2|CANT1|EIF5AL1|RHOA|POMT1|VAPA|HMOX2|TMEM199|BCAP31|JAGN1|CALR|HSPA5|PI4KB|CALU|EMD|RETREG2|SLC39A7|UGT2B7|RNF5|RNF139|PCYT2|ERGIC3|FZD9|EMC4|ORMDL1|BSG|RNF19B|MAPK8IP1|GABARAPL2|NSG1|OSBP|AGMO|PPP1R15A|USP19|PEX16|LPCAT1|C4orf3|FKBP2|ATP10A|ARL6IP5|TMEM33|NFE2L1|ABHD12|EMC6|SEC62|INSIG1|UBXN1|NCLN|GSG1|GBA2|SPCS2|ACSL3|TMED2|TKT|TMED9|VCP|RPL27|STARD3NL|SEC61B|ADPGK|TMEM14A|TECR|NAT8L|ANKLE2|G6PC3|CLCN4|WASL|STT3A|CAMK2G|WFS1|SVIP|TUNAR|SEZ6L2|DOLPP1|DPM2|CYP3A5|CAMK2B|SLC37A4|DISP3|EPHX1|RAB14|OST4|HTRA2|TMEM147|VMA21|RHOG|CLPTM1L|TYRO3|NOX4|COPZ1|FKBP1B|PIGX|TMED10|RNF26|GRIN2C|TMEM208|ABCD1|SACM1L|SRPRB|UBE2J2|RASGRP1|EPM2AIP1|DNAJB9|PIGZ|RPS27A|EMC10|ZDHHC12|DOLK|NRAS|TMED3|NSDHL|EIF5A2|SSR4|APH1A|TMEM214|CDIPT|C2CD2L|COPE|FKBP8|SCD5|SLC35B1|GUCY2D|ALG9|XBP1|TMED4|UBE2J1|FITM2|DHCR24|MCFD2|EBP|RPN1|DNM1L|ORMDL2|ICMT|DNAJA1|DHCR7|PLPP6|GPR37|LRRC8D|SELENOK|GPER1|UFL1|CISD2|NUS1|CAMLG|RPS26|RHEB|SCARB2|SERP2|PIGV|KRTCAP2|SRI|HERPUD1|RPS29|RAB2A|DPAGT1|RHBDD2|DDN|ARV1|SSR2|FMO4|RTN1|PIEZO1|BFAR|GRIN2D|MMGT1|SAMD8|CKAP4|CD74|PLOD1|STS|TMCO1|MRLN|PIGC|DHRS7C|KPNA2|FDFT1|FLRT1|GJA1|SYVN1|SLC51A|SLC35B4|SRPRA|ATG101|CLMN|EMC8|AGTRAP|GRAMD1C|PYURF|TMEM109|ARMC10|PANX1|SYNE3|LMAN1|ZMPSTE24|SELENOS|DAD1|DEGS1|CYB5R3|ATG14|SELENOI|EMC3|CNIH4|PLAUR|TMEM203|PMEL|ZDHHC16|PTGIS|PLPP2|SEC61A2|GPAA1|ZFYVE1|HLA-A|FADS1	GO	GO	GOCC	1194	Exc_L6.IT.6vs0	AD	APOE4	APOE2
Exc_L6.IT	6vs0	REACTOME_MITOPHAGY	3.55849e-08	1.33386e-06	0.719513	0.736902	2.41195	26	MFN2|SRC|MAP1LC3A|UBA52|TOMM20|MAP1LC3B|TOMM70|UBC|VDAC1|FUNDC1|TOMM7|CSNK2A1|MFN1|UBB|PGAM5|PINK1|TOMM22	CP	CP	REACTOME	29	Exc_L6.IT.6vs0	AD	APOE4	APOE2
Exc_L6.IT	6vs0	GOBP_APOPTOTIC_MITOCHONDRIAL_CHANGES	3.98135e-08	1.81796e-06	0.719513	0.524949	2.20728	85	PSMD10|PPP2CB|GHITM|CCAR2|BCL2L1|MLLT11|VPS35|BNIP3|VDAC2|MOAP1|BAD|SLC25A6|ATP5IF1|MCL1|NMT1|BLOC1S2|CHCHD10|PINK1|AKT1|PDCD5|FIS1|HSPD1|FZD9|GSK3A|SLC25A5|TRIAP1|PPIF|TMEM14A|PRELID1|NAIF1|TIMM50|SLC25A4|NPTX1|FAM162A|EYA2|IFIT2|HSPA1A|DNM1L|GCLC|GPER1|IFI6|GGCT|PLAUR|JTB|CAMK2A|PLA2G6|CLU|BOK	GO	GO	GOBP	110	Exc_L6.IT.6vs0	AD	APOE4	APOE2
Exc_L6.IT	6vs0	WP_PROTEASOME_DEGRADATION	4.04845e-08	1.47298e-06	0.719513	0.624103	2.36363	49	PSMD10|RPN2|PSMA5|PSME3|PSMB7|PSMB3|UBC|UBA1|PSMB4|PSMD13|PSMD8|PSMD2|UCHL1|UBB|PSMC3|PSMB2|PSMA7|PSMC6|PSMA4|PSMD7|PSMD3|PSMA3|PSMD12|PSMB5|UBE2B|PSMC1|RPN1|PSMB6|PSMD6|HLA-A|PSMC4|PSMC5	CP	CP	WP	62	Exc_L6.IT.6vs0	AD	APOE4	APOE2
Exc_L6.IT	6vs0	REACTOME_IRON_UPTAKE_AND_TRANSPORT	4.05639e-08	1.47298e-06	0.719513	0.635908	2.3789	46	ATP6V1B2|ATP6V1A|SKP1|ATP6V1E1|UBA52|ATP6AP1|ATP6V0E2|ATP6V1D|SLC22A17|UBC|ATP6V0D1|SLC46A1|UBB|ATP6V1F|ATP6V0B|HMOX2|ATP6V1C1|ATP6V1G1|CAND1|ATP6V0A1|FTL|CYBRD1|RPS27A|TF|HEPH|FTH1	CP	CP	REACTOME	58	Exc_L6.IT.6vs0	AD	APOE4	APOE2
Exc_L6.IT	6vs0	GOCC_TRANSPORT_VESICLE_MEMBRANE	4.17639e-08	1.89369e-06	0.719513	0.419753	1.98758	196	DOC2A|SV2A|LAMP5|ATP6V1B2|SLC17A7|CLTC|SYN1|SLC30A3|GAD2|ATP6V1A|AP1S1|ATP6V1E1|ATP6AP1|SNCA|CLTA|ATP6V0E2|ATP6V1D|PEF1|TPRG1L|BSN|BCL2L1|CALM3|MYOF|TMEM30A|ATP6V0D1|NRGN|RAB1A|RAB3A|SYNGR1|ATP6AP2|STX1A|SEC23B|ATP6V1F|BIN1|DNAJC5|SV2C|SCAMP5|ATP6V1C1|MAL2|CBARP|SYT5|CLTB|AP4B1|TMED2|ABCA12|STX10|KLHL12|PRRT1|ATP6V0A1|WFS1|SYP|RAB7A|SYNGR3|VAMP1|VMA21|TMED10|SLC18A2|CPE|RAB5B|SCG3|MCFD2|SNAPIN|RAB11B|DNM1L|RAB35|SYT9|RAB3B|AFTPH|SYT4|AP1S2|RPH3A|SCAMP1|CD74|SYT12|SLC6A17|LMAN1|CEACAM1	GO	GO	GOCC	234	Exc_L6.IT.6vs0	AD	APOE4	APOE2
Exc_L6.IT	6vs0	GOMF_ACTIVE_TRANSMEMBRANE_TRANSPORTER_ACTIVITY	4.67286e-08	2.10409e-06	0.719513	0.35399	1.77848	356	SLC9A6|SLC6A13|ATP6V1B2|SLC17A7|MFSD2A|NDUFA5|SLC30A3|NDUFC1|SLC41A1|ATP6V1A|ATP6V1E1|TOMM20|NDUFB4|COX7A2L|ATP6V0E2|NDUFA2|SLC28A2|ATP6V1D|NDUFB9|NDUFS5|SLC3A2|NDUFB7|ATP6V0D1|SLC24A3|ATP1B1|COX7B|ABCA8|NDUFS8|UQCRB|NDUFA3|COX5B|NDUFB2|LETM1|ATP2A2|SLC47A1|NDUFS6|SLC8B1|ATP5F1B|SLC25A6|COX6B1|SLC41A3|UQCRH|SLC6A1|ATP13A4|COX5A|SLC46A1|NDUFA1|NDUFB5|ATP6V1F|SLC4A7|NDUFA4|ATP6V0B|SLC25A3|SLC4A3|SLC24A1|SLC16A9|ATP6V1C1|SLC25A11|ATP6V1G1|SLC6A8|SURF1|CYC1|NDUFA8|SLC25A5|SLC10A3|NDUFB10|NDUFB3|UQCR10|SLC5A1|SLC22A3|SEC61B|COX4I1|ABCA12|NDUFA12|NDUFS7|COX7C|ATP13A3|CLCN4|SLC1A6|SLC16A14|ATP6V0A1|SLC35A1|SLC1A3|NDUFB1|NDUFS3|SLC25A4|NDUFA6|SLC37A4|ATP1A1|NDUFV2|SLC7A5|RALBP1|CYBRD1|COX7A1|ABCD1|SLC12A5|UQCRHL|SLC18A2|SLC5A11|SLC5A4|SLC12A8|SLC26A3|ATP12A|SLC35B1|CHP1|SLC35C1|SLC1A2|ATP1A4|SLC22A7|ATP7B	GO	GO	GOMF	430	Exc_L6.IT.6vs0	AD	APOE4	APOE2
Exc_L6.IT	6vs0	REACTOME_FORMATION_OF_ATP_BY_CHEMIOSMOTIC_COUPLING	4.7996e-08	1.71604e-06	0.719513	0.847635	2.41293	15	ATP5F1A|ATP5F1D|ATP5PB|ATP5F1C|ATP5MC3|ATP5F1B|ATP5F1E|ATP5MC2|ATP5MC1|ATP5ME|ATP5PF|ATP5MG|ATP5PD	CP	CP	REACTOME	18	Exc_L6.IT.6vs0	AD	APOE4	APOE2
Exc_L6.IT	6vs0	GOCC_VESICLE_MEMBRANE	4.90827e-08	2.18812e-06	0.719513	0.287785	1.54364	995	DOC2A|SLC9A6|VGF|CLIP3|COPG1|PLEKHB2|LAMP1|SYT11|SV2A|VPS26A|LAMP5|CORO1A|ATP6V1B2|SLC17A7|RHOB|WNT7A|CHMP4B|CLTC|RAC1|SYN1|TBC1D3|SLC30A3|GABARAPL1|RBSN|CACNG4|GDE1|SNX10|PACSIN1|ARL8A|GAD2|ATP6V1A|AP1S1|ARL8B|ATP6V1E1|NECAP1|NSG2|UBA52|ATP6AP1|PRAF2|SNCA|PSAP|EHD3|FABP5|CLTA|CHMP3|ATP6V0E2|CD46|PMEPA1|FFAR4|SLC28A2|CHMP5|ATP6V1D|PEF1|PGRMC1|DBNL|TPRG1L|EPN1|PDIA3|CPTP|LRP2|UBC|ATP9A|SLC2A3|BSN|BCL2L1|YKT6|CALM3|UBA1|MYOF|TMEM30A|VPS35|TGOLN2|SNAP25|CDIP1|RAP2A|ATP6V0D1|GPRC5B|RIPOR1|NRGN|RAB1A|NDFIP1|AP2S1|KDELR3|KIF1A|SLC2A8|RAB22A|APLP2|NDRG1|VPS28|AP3D1|VOPP1|PLD3|LAMTOR2|RAB3A|SYNGR1|MFSD10|ATP6AP2|DYNLL1|TOR1A|ARCN1|DLG4|COLEC12|SCYL1|GRB14|ATP13A4|STX1A|SLC46A1|SEC23B|UBB|ATP6V1F|BIN1|RHOA|DNAJC5|ATP6V0B|RNF167|SV2C|VAPA|HMOX2|TMEM199|CALR|LAMTOR5|PIP5K1C|SCAMP5|STOML1|DAGLA|ATP6V1C1|CAMKV|TSG101|AP2M1|APPL1|RABGEF1|RAB7B|BSG|MAL2|CBARP|NSG1|VPS39|SH3BP5|USP50|LPCAT1|VPS29|NCKAP1L|LAMTOR3|RAB3D|CHMP2B|SYT5|LAPTM4A|PACSIN2|ITM2B|CLTB|AP4B1|SNX3|LAMTOR4|CHMP7|TMED2|STARD3NL|ABCA12|STX10|CACNG8|KLHL12|SNX12|ATP13A3|PRRT1|CLCN4|RAB4A|VAMP4|WASL|RAB11A|SMO|ATP6V0A1|CAMK2G|WFS1|SYP|RAB7A|SVIP|TMEM9B|ADGRE5|KCNAB2|PDLIM4|CAMK2B|ARF6|GRIPAP1|SYNGR3|DISP3|TM9SF2|LAMTOR1|RAB14|AP3S1|VAMP1|GRB2|VMA21|ZDHHC17|MTMR4|RHOG|GABRA1|COPZ1|CYSTM1|TMED10|SNX22|BACE1|BAIAP3|YIPF1|AP5S1|SPARC|CHMP1A|M6PR|HIP1|ANXA6|RPS27A|TF|CHMP2A|SLC18A2|NRAS|TMED3|VPS25|HSPA8|RHOBTB2|ADCY8|SIRPA|STX4|APH1A|CPE|RAB5B|RHOV|COPE|VPS18|RALA|CD63|TOM1L1|TMEM63A|RAB11FIP4|SCG3|AP2A2|MCFD2|SNAPIN|STOM|RAB11B|DNM1L|SNX5|SAYSD1|RAB35|SYT9|RAB3B|PI4KA|GPER1|KCNJ4|CFAP65|SCARB2|ITGAL|AFTPH|CD164|SYT4|SRI|AP1S2|PI4K2A|RPH3A|TMEM59|PTPRB|RAB39B|MYO5B|MMGT1|SCAMP1|IRAK1|CKAP4|SNX17|PIP4P2|CD74|CALY|INPP5F|IQGAP2|FLRT1|GJA1|SPG21|STON2|SYT12|SLC6A17|RILP|CAV2|AGTRAP|EPHB1|PIP4P1|ADAM8|LMAN1|CEACAM1|SLC6A4|SLC11A2|OLR1|RAP2B|PECAM1|DEGS1|LAPTM4B|GALNTL5|PLAUR|PMEL|WASHC5|HLA-DMB|ABHD17C|SLC15A4|PLPP2|SLC48A1|WASHC3|VPS4A|FURIN|HLA-A|SPNS2|VAMP8|NCSTN|ATP6V1H	GO	GO	GOCC	1227	Exc_L6.IT.6vs0	AD	APOE4	APOE2
Exc_L6.IT	6vs0	REACTOME_SCF_BETA_TRCP_MEDIATED_DEGRADATION_OF_EMI1	4.91833e-08	1.73185e-06	0.719513	0.622855	2.33912	47	PSMD10|PSMA5|FZR1|SKP1|PSME3|UBA52|PSMB7|PSMB3|UBC|PSMB4|PSMD13|PSMD8|PSMD2|UBB|PSMC3|PSMB2|PSMA7|PSMC6|PSMA4|PSMD7|PSMD3|PSMA3|RPS27A|PSMD12|PSMB5|PSMC1|FBXO5|PSMB6|PSMD6|PSMC4|PSMC5	CP	CP	REACTOME	55	Exc_L6.IT.6vs0	AD	APOE4	APOE2
Exc_L6.IT	6vs0	GOBP_SUBSTANTIA_NIGRA_DEVELOPMENT	4.9349e-08	2.18812e-06	0.719513	0.658775	2.3914	40	YWHAQ|YWHAE|ACTB|G6PD|CDC42|CALM1|CALM3|INA|ATP5PB|CKB|PLP1|COX6B1|DYNLL1|RHOA|YWHAH|HSPA5|BASP1|FGF9|ATP5PF|CNP|NDUFS3|SYNGR3|FGF2	GO	GO	GOBP	44	Exc_L6.IT.6vs0	AD	APOE4	APOE2
Exc_L6.IT	6vs0	GOBP_POSITIVE_REGULATION_OF_TRANSPORT	4.96073e-08	2.18812e-06	0.719513	0.30567	1.61146	703	DOC2A|STXBP1|CLIP3|MIEF1|TRPC6|LAMP1|YWHAE|PRKACA|HNRNPK|NRDE2|CASQ1|SRC|SLC30A3|CACNG4|AZIN1|RGCC|SCN3B|HPCA|ACTB|MPC2|SERPINE1|SNCA|SOD1|EHD3|TMSB4X|G6PD|FFAR4|VSNL1|CDC42|AIMP1|TUB|PRNP|TOMM70|FABP3|TGFB2|CALM1|PARK7|CALM3|PPIA|APBB1|TMEM30A|VPS35|TMEM132A|DOC2B|CDK5R2|PRKAR1A|RIPOR1|ATP1B1|ABCA8|TOMM7|SELENOT|UBL5|CDK5R1|PIK3R1|CA2|PPT1|VPS28|FEZ1|SDCBP|ANGPT1|PLP1|CHRM1|FHL1|PPP3CB|SUMO1|RAB3A|HRAS|BAD|ATP5IF1|NLGN2|TOR1A|THY1|SLC6A1|BAP1|STX1A|HSP90AA1|NMT1|ARPP19|GABBR1|CEBPB|IPO5|GSTO1|BIN1|EDNRA|NDUFA4|SMPD1|CHCHD10|BCAP31|CALR|ZPR1|OAZ3|PINK1|SCAMP5|AKT1|CREBL2|EMD|RDX|NR1H2|PDCD5|FIS1|TSG101|AP2M1|ERGIC3|APPL1|RAN|GSK3A|OSBP|ITGB1BP1|GPR27|NCKAP1L|FLNA|CARTPT|RAB3D|TRIAP1|RBP4|NPPA|GPS2|VIP|PRKCD|CD81|ACSL3|PFKFB2|SPP1|TRIM28|CDK5|ABCA12|PRELID1|CX3CL1|WASL|SMO|DBI|ATF4|WFS1|RAB7A|TUNAR|AVPR1A|CHRNB2|ARF6|SLC7A5|STX1B|SYNGR3|UBE2L3|SAE1|HTRA2|CD300LF|OAZ2|PARD6A|TMED10|VEGFA|BAIAP3|UBE2J2|HIP1|P2RY12|INHBA|AMIGO1|TF|CHMP2A|KIF5B|B3GAT3|ADCY8|SIRPA|STX4|C2CD2L|EXOC1|NNAT|CD63|APBB3|XBP1|PDPK1|CHP1|GPR68|CIB1|SLC1A2|SNAPIN|STOM|DNM1L|SNX5|OPRL1|SYT9|RAB3B|DHX9|RACK1|GPER1|JAK3|CCL5|ABCB1|SYT4|SRI|AGT|APOA1|NCBP2|RIOK2|PPM1A|PFKM|DRD3|SYK|CALY|ADORA1|CD151|HYAL2|COLEC11|PDZK1|ADAM8|EDEM2|SLC6A4|AKAP5|PPID|TGFB1|DRD4|PCSK1|HAP1|VPS4A|PDGFB|VAMP8|APOE|LRRC8A|CAMK2A|DMAP1|MCHR1|KCNA1|PTAFR|LPCAT3|GHRL|PLA2G6|SGK1|ERBB2|PRKCZ|PRR5L|CACNB3|MYO1C|PLCG1|DGKD|LRP1|FLOT1	GO	GO	GOBP	912	Exc_L6.IT.6vs0	AD	APOE4	APOE2
Exc_L6.IT	6vs0	GOCC_CELL_BODY	5.12743e-08	2.24637e-06	0.719513	0.334528	1.72311	488	VGF|CD200|TUBB4A|SYT11|PTPRF|SV2A|NQO1|SRC|SYN1|GABRA5|CACNG4|HPCA|CPLX1|LPAR1|CYGB|PPP2R1A|ENO2|PPP1R1B|SNCA|SOD1|GDI1|ENC1|PGRMC1|CPNE6|DBNL|CANX|SNCB|CDC42|CCT7|SLC2A3|TANC1|ALCAM|TGFB2|PARK7|YKT6|SEMA4F|SLC3A2|VPS35|TUBB|EIF4A3|NRGN|GLRX5|HSP90AB1|FKBP4|CKB|CDK5R1|PPT1|FEZ1|NAXE|DPYSL5|RBM8A|MAP1S|TUBB3|ATP6AP2|MOB4|OLFM1|THY1|SLC6A1|UCHL1|STMN2|TXN2|HSP90AA1|GABBR1|UBB|HTR2A|RAC3|MAP1B|SST|NSMF|RPL28|IL6ST|S100B|ZPR1|PINK1|GABRD|SLC24A1|MAGOHB|PHAX|GAP43|SNCG|GNG3|DPYSL3|MAPK8IP1|GSK3A|TAC1|CCT4|RTN4RL2|CRMP1|FLNA|ROGDI|PDE9A|GNAZ|KNCN|PAFAH1B1|SEZ6|SYT5|FXR2|NPPA|KCNJ10|SYNPO|VIP|DMWD|SLC22A3|PPP1CA|NPY|PPP1R9B|CDK5|CRYAB|CX3CL1|CCT8|NDUFS7|SLC1A3|NRSN2|FZD3|SEZ6L2|CRIPT|TMEM50A|GRIPAP1|POLR2M|CACNA1F|ITGA1|BACE1|SLC12A5|P2RY12|AMIGO1|RTN4R|WDR47|RAP1GAP|ASS1|ADCY8|RGS8|TCP1|HTR5A|RPS6|DNAJB1|CIB1|SLC1A2|LRP4|RACK1|SIAH2|GNB3|SORBS2|SYT4|CHRNA4|SERPINF1|CCT3|NDN|PI4K2A|DDN|RTN1|L1CAM|ADORA1|KCNC3|INPP5F|CCT5|FLRT1|FBXW11|GNB4	GO	GO	GOCC	568	Exc_L6.IT.6vs0	AD	APOE4	APOE2
Exc_L6.IT	6vs0	REACTOME_SARS_COV_2_INFECTION	5.25683e-08	1.82341e-06	0.719513	0.39093	1.89765	254	RPN2|YWHAZ|YWHAQ|YWHAE|UBE2N|YWHAG|CHMP4B|CNBP|YWHAB|UBA52|G3BP2|RPS11|CHMP3|HSPG2|MAP1LC3B|SNRPB|CANX|MGAT2|TOMM70|UBC|RPS24|SDC3|HSP90AB1|PARP14|RPS19|RPS21|SNRPF|ZCRB1|RPS28|SUMO1|PRMT1|IKBKG|TKFC|GOLGA7|HSP90AA1|UBB|SNRPD1|YWHAH|RPS27L|AKT1|RPS18|ANO9|SNRPE|STAT1|NUP50|GSK3A|VPS39|RPS14|CHMP2B|RPS3|ISCU|FAU|CHMP7|VCP|RPS20|RPS12|SNRPD2|RPS25|STT3A|RPS17|RPS15|RPS23|RPS5|RPS27|RPS9|DDX5|UBE2I|RPSA|RPS16|RPS27A|RPS7|CHMP2A|RPS15A|NUP35|VPS18|RPS8|RPS6|GEMIN4|SNRPD3|PDPK1|RPS3A|SNRPG|RPS13|TUFM|RPS2|RPN1|IRF3|IL17RC|RPS26|GEMIN8|RPS29|LARP1|IRAK1|KPNA2|RPS4X|GJA1|RAE1|EDEM2|DAD1|ATG14|MASP2|GANAB	CP	CP	REACTOME	299	Exc_L6.IT.6vs0	AD	APOE4	APOE2
Exc_L6.IT	6vs0	REACTOME_HEMOSTASIS	5.97494e-08	2.04202e-06	0.704976	0.336679	1.72594	463	YWHAZ|TUBB4A|MFN2|TRPC6|MAPK1|PPP2CB|PRKACA|RHOB|SRC|RAC1|RBSN|PCYOX1L|KLC1|ACTB|PPP2R1A|DOCK1|SERPINE1|SOD1|PSAP|EHD3|TMSB4X|GNG4|TUBB2A|CDC42|CFL1|WDR1|DOCK5|TGFB2|CALM1|PRKAR1B|PPIA|SLC3A2|PRKAR1A|ATP1B1|SDC3|GNG2|KIF1A|TSPAN7|ATP2A2|MAFK|PIK3R1|APLP2|CBX5|TUBA1A|ANGPT1|TUBA1B|TUBA4A|PFN1|CAP1|ITIH4|HRAS|TUBB3|KIF3B|SERPIND1|MFN1|TIMP1|KRAS|GRB14|GNB2|RHOA|GNB1|MAGED2|HSPA5|AKT1|CALU|BCAR1|CABLES2|DAGLA|KIF21A|PIK3R3|GNG3|BSG|HDAC2|TUBB4B|DOCK8|FLNA|PDE9A|CAPZA2|ABHD12|TIMP3|VAV2|PSG8|F12|PRKCD|CDK5|ISLR|APBB1IP|PDE2A|PRKCG|MAFF|GTPBP2|INPP5D|DGKK|SLC7A5|FAM3C|ANGPT2|GRB2|SERPINB8|KIF3C|RHOG|GNAS|DOCK10|VEGFA|PSG4|ITGA1|RASGRP1|SPARC|C1QBP|P2RY12|TF|KIF5B|NRAS|MAPK3|SIRPA|STX4|MANF|KIF26B|KIF25|CD99L2|CD63|PDPK1|SCG3|TUBB2B|SRGN|AAMP|PSG9|TAGLN2|GUCY1B1|SH2B1|GNB3|ITGAL|SRI|APOA1|KLC2|SERPING1|PLEK|GNG5|GNB5|SYK|CD74|L1CAM|VWF|KIF12|GNB4|KIF4A|PROCR|VAV1|CEACAM1|OLR1|PECAM1|TGFB1|KIF3A|PLAUR	CP	CP	REACTOME	678	Exc_L6.IT.6vs0	AD	APOE4	APOE2
Exc_L6.IT	6vs0	GOBP_REGULATION_OF_PROTEIN_UBIQUITINATION	6.37425e-08	2.77387e-06	0.704976	0.429767	2.01884	183	PSMD10|UBE2N|UBE2V2|RNF40|FZR1|SKP1|RPL37|HSPBP1|PEF1|FAM107A|OTUB1|RPL23|PARK7|PPIA|MAD2L2|XIAP|DNAJB2|NDFIP1|DERL1|HSP90AB1|ARRDC3|SPRY2|VPS28|NHLRC1|ANGPT1|STUB1|ARRDC4|FBXO2|HSP90AA1|UBB|PIN1|HSPA5|PINK1|AKT1|TSPYL5|GSK3A|RPS3|UBXN1|GPS2|RPS20|CDK5|RPL5|PRKCG|RBX1|WFS1|RPS15|TRIM44|UBE2L3|AIMP2|FOXF2|PHF23|RPS7|LAPTM5|HSPA1A|DAXX|CHP1|BIRC2|SQSTM1|RPS2|FBXO5|CDKN1B|DNAJA1|GCLC|DDX3X|UFL1|UBE3A|CAMLG|SIAH2|RPL11|HERPUD1|SVBP|HSPA1B|BAG5|BCL10	GO	GO	GOBP	212	Exc_L6.IT.6vs0	AD	APOE4	APOE2
Exc_L6.IT	6vs0	GOBP_POSITIVE_REGULATION_OF_PROTEIN_METABOLIC_PROCESS	6.70271e-08	2.89736e-06	0.704976	0.281013	1.51556	1151	PSMD10|CLIP3|MAPK1|UBE2N|MAP2K1|CHTOP|RAD23A|UBE2V2|WNT7A|SRC|CNBP|WBP2|RAC1|LARP6|NAP1L2|CSDE1|RGCC|MMD2|RNF40|FZR1|PLK2|USP5|SKP1|PAF1|CTBP1|PSME3|SNCA|EIF3D|MAPRE3|DAZAP2|CIRBP|PLPP3|TOLLIP|DIRAS1|HSPBP1|ENO1|CHI3L1|IFNGR1|NPM1|TRABD2A|TXN|PEF1|MLST8|CYCS|NLRP1|FAM107A|SF3B1|PRRC1|PRNP|LRP2|CRKL|TGFB2|CALM1|PARK7|UBQLN2|CALM3|PPIA|COPS8|MAD2L2|VPS35|CDK5R2|RAP2A|XIAP|EIF5A|GPRC5B|DNAJB2|YTHDF1|EIF4A3|RAB1A|NDFIP1|TRABD2B|DERL1|HSP90AB1|RASD2|PARP14|ARRDC3|PRKD2|DEK|CTR9|SPRY2|CDK5R1|AKIRIN2|VPS28|MTCH1|NHLRC1|SDCBP|TERF2IP|ANGPT1|RAB1B|PKM|SUMO1|FGFR1|HRAS|BAD|SOX7|PRMT1|CSNK2A1|YTHDF2|ATP5IF1|PRKAG1|DDA1|STUB1|DLG4|IQGAP3|ARRDC4|DDB1|BEX3|KRAS|AURKAIP1|TRIB1|YTHDF3|HSP90AA1|ACVR1C|DIRAS2|MYBBP1A|UBB|HTR2A|RNF41|MT3|PIN1|NSMF|EIF5AL1|PSMC3|RHOA|POMT1|SMPD1|RTF1|RPS27L|ZYG11B|BCAP31|IL6ST|HSPA5|OAZ3|PINK1|AKT1|AGAP2|CREBL2|RDX|NR1H2|BAG4|PDCD5|FIS1|POLR2G|RNF139|HSPD1|TSPYL5|CSPG4|NUPR1|PIK3R3|ELOB|RNF19B|DVL3|APC2|XRCC6|GSK3A|MTPN|HDAC2|PSMC6|OSBP|ITGB1BP1|PPP1R15A|USP50|EIF4G1|LPCAT1|TRIB2|ARL2BP|CARTPT|FXR2|ARL6IP5|RPS3|MYDGF|FGF9|POLR2D|ZFAND2A|GDF10|VIP|PLGRKT|F12|PRKCD|CD81|SART3|NKD2|VCP|CDK5|RPL5|IMPACT|TELO2|PRELID1|CX3CL1|ANKLE2|CEBPA|RBX1|BAG6|WFS1|PYM1|PHB2|RAB7A|EFNA3|SVIP|MAS1|UHMK1|CSF1|TRUB2|NCBP1|COA3|EGLN3|POLDIP3|TNKS1BP1|UBE2L3|AIMP2|TESK1|SAE1|HTRA2|UHRF1|FAM162A|NOX4|RALBP1|EEF2|OAZ2|SGTA|VEGFA|ITGA1|PHF23|TARBP2|MAGEF1|FGF2|RASGRP1|C1QBP|HIP1|CYFIP2|INHBA|PSRC1|CUL4B|CDC6|MAPK3|SUMO2|PCIF1|EIF5A2|ADCY8|DDX21|APH1A|PTPA|TGFBR2|LAPTM5|TOM1L1|HSPA1A|DAXX|BCL2L10|MAP3K12|PDPK1|GDF15|CHP1|BIRC2|KEAP1|EGR1|RBM3|SQSTM1|CIB1|HAX1|ACVR2A|PSMC1|CDCA8|MTCP1|RPS2|LRP4|FLT1|SSB|CDKN1B|SPDYE2|TRAF4|GCLC|NSF|DDX3X|DHX9|RACK1|HPX|IL23A|GPER1|CAMKK1|UBE3A|RAD50|MAGED1|CCL5|DAP|PFN2|JMJD4|AGT|HERPUD1|NDN|BCAR3|MPV17L2|CRLF1|HSPA1B|NCBP2|ERBB3|CSNK1D|BCL10|LARP1|CCBE1|BDNF|FNTA|IRAK1|KAT5|SYK|CD74|SH3RF2|ADORA1|RPS4X|EMP2|PERP|FBXW11|UQCC2|NELFE|FOXO1|RILP|SNAI2|SEMA4D|HNRNPD|PPARGC1A|ADAM8|PABPC1|ADRA1A|ERP29|TNFRSF18|RAP2B|PECAM1|SPON1|ATG14|TGFB1|DRD4|PLAUR|C6orf89|KIT|CCDC22|JTB|GNL3|TRMT10C|FURIN|COL4A3|BMP7|PSMC4|RPUSD3|CHEK2|PSMC5|PDGFB|NCSTN|APOE|SPDYA|BIRC3|GABARAP|UACA|PTAFR|LPCAT3|NAT10|RCHY1|PLA2G6|PDCD2|PPP1R15B|BMI1|ERBB2|PRKCZ|ACVR2B|PAK1|PRR5L|BMP8B|FAM47E|LRP1|FLOT1|WDR24|IFT57|CAV1|GLYR1|HCFC1|SPDYE3|PPP1R7|CSF1R|SLC8A2|NEURL1|RALB|CLU|TIRAP|FMR1	GO	GO	GOBP	1469	Exc_L6.IT.6vs0	AD	APOE4	APOE2
Exc_L6.IT	6vs0	GOBP_PURINE_CONTAINING_COMPOUND_METABOLIC_PROCESS	6.87944e-08	2.95406e-06	0.704976	0.329615	1.6942	470	PGK1|DLD|ATP6V1B2|NUDT4|NQO1|PRPS1|NDUFA5|NDUFC1|NDUFAB1|HPCA|ACOT4|ATP6V1A|LDHA|ENO2|MDH2|SNCA|NDUFB4|TMSB4X|G6PD|PDHA1|NUDT11|ATP5F1A|ENO1|NDUFA2|NDUFB9|MLST8|TPI1|NDUFS5|HMGCR|PGAM1|ATP5F1D|NDUFB7|ATP1B1|NDUFS8|ATP5PB|HMGCS1|NDUFA3|PDE8B|NDUFB2|PPT1|NDUFS6|ACOT8|PKM|ATP5F1C|NUDT18|ATP5MC3|HSD17B12|ATP5F1B|ACSM3|BAD|IDO1|ATP5IF1|PRKAG1|ATP5F1E|MFN1|PDE7B|LDHB|NDUFA1|HTR2A|ATP5MC2|NDUFB5|SLC4A7|RHOA|PINK1|ATP5MC1|APRT|PANK3|COASY|SLC16A9|SUCLG2|GAPDH|FIS1|ATP5ME|ACOT7|NUPR1|RAN|GDA|PAICS|NDUFA8|NDUFB10|PDE9A|MDH1|NPPA|NDUFB3|ACLY|LDHC|NUDT3|HINT1|NADK2|ACSL3|PFKFB2|STOML2|GUK1|ATP5PF|TKT|VCP|ATP5MG|IDH3B|GMPR2|PDHB|NAMPT|ADPGK|TECR|NDUFA12|PDK2|PDE2A|NDUFS7|MCEE|NDUFB1|NDUFS3|KCNAB2|NDUFA6|NDUFV2|ATP5PD|DGUOK|ABCD1|NUDT2|SDHC|DCK|HSPA8|PMVK|ADCY8|HK1|TALDO1|SULT1A2|GUCY2D|HSPA1A|PID1|PGD|FITM2|DNM1L|ATIC|ICMT|QPRT|NUDT1|CARD11|GPD1|GUCY1B1|ACSS1|IMPDH2|MPP1|DNPH1|PGM1|HSPA1B|NUDT9|OGDHL|PFKM|MTHFD1|PFKL|PDK1|NDUFV1|NUDT8|PPARGC1A|ADCY1	GO	GO	GOBP	565	Exc_L6.IT.6vs0	AD	APOE4	APOE2
Exc_L6.IT	6vs0	GOMF_PROTON_TRANSMEMBRANE_TRANSPORTER_ACTIVITY	6.92829e-08	2.95546e-06	0.704976	0.486248	2.13148	110	SLC9A6|ATP6V1B2|SLC17A7|ATP6V1A|ATP6V1E1|COX7A2L|ATP6V0E2|ATP5F1A|ATP6V1D|ATP5F1D|ATP6V0D1|COX7B|UQCRB|ATP5PB|COX5B|LETM1|ATP5F1C|ATP5MC3|ATP5F1B|COX6B1|ATP5F1E|UQCRH|COX5A|SLC46A1|ATP5MC2|ATP6V1F|ATP6V0B|SLC25A3|ATP5MC1|ATP6V1C1|ATP5ME|ATP6V1G1|SURF1|CYC1|SLC25A5|UQCR10|ATP5PF|ATP5MG|COX4I1|COX7C|ATP6V0A1|SLC25A4|ATP5PD|COX7A1|UQCRHL|SLC18A2|ATP12A|CHP1	GO	GO	GOMF	141	Exc_L6.IT.6vs0	AD	APOE4	APOE2
Exc_L6.IT	6vs0	REACTOME_NEGATIVE_REGULATION_OF_NOTCH4_SIGNALING	6.96431e-08	2.34566e-06	0.704976	0.619456	2.32636	47	PSMD10|YWHAZ|PSMA5|SKP1|PSME3|UBA52|PSMB7|PSMB3|UBC|PSMB4|PSMD13|PSMD8|PSMD2|UBB|PSMC3|PSMB2|AKT1|PSMA7|PSMC6|PSMA4|PSMD7|PSMD3|RBX1|PSMA3|RPS27A|PSMD12|PSMB5|PSMC1	CP	CP	REACTOME	54	Exc_L6.IT.6vs0	AD	APOE4	APOE2
Exc_L6.IT	6vs0	REACTOME_NUCLEOTIDE_EXCISION_REPAIR	7.32962e-08	2.43343e-06	0.704976	0.491905	2.13956	105	PRPF19|UBE2N|RAD23A|UBE2V2|CETN2|YY1|ACTB|UBA52|COPS7A|RPA2|POLR2L|SUMO3|ERCC3|UBC|COPS8|GTF2H3|HMGN1|SUMO1|DDB1|RAD23B|UBB|GTF2H5|PCNA|COPS3|INO80E|POLR2I|POLR2G|AQR|POLE4|POLR2J|POLR2K|POLR2E|POLR2D|POLE3|RBX1|RPA3|RFC5|XAB2|UBE2I|USP7|RPS27A|CUL4B|POLR2A|SUMO2|GPS1|POLR2C|COPS2|GTF2H1|NFRKB|TFPT|GTF2H2	CP	CP	REACTOME	110	Exc_L6.IT.6vs0	AD	APOE4	APOE2
Exc_L6.IT	6vs0	GOMF_OXIDOREDUCTASE_ACTIVITY	7.86499e-08	3.33311e-06	0.704976	0.316862	1.64979	568	PGK1|PNPO|PDIA6|DLD|HSD17B7|NQO1|NDUFA5|NDUFC1|PCYOX1L|CYGB|CTBP1|TMX4|LDHA|MDH2|SNCA|SOD1|NDUFB4|COX7A2L|G6PD|PDHA1|ALDH9A1|SC5D|NDUFA2|TXN|NDUFB9|CYCS|PDIA3|NDUFS5|HMGCR|PARK7|PRDX5|COX7A2|NDUFB7|COX7B|NDUFS8|TXNRD1|UQCRB|SELENOT|NDUFA3|COX5B|AKR1B1|MSMO1|NDUFB2|PTGES2|POR|HBA2|MGST3|NDUFS6|PHGDH|ASPHD1|TXNDC17|RIOX1|PRDX3|HSD17B12|PRDX6|IDO1|ADO|COX6B1|DNAJC10|MTHFD2|UQCRH|ALKBH7|COX5A|TXN2|LDHB|NDUFA1|ACOXL|GSTO1|NDUFB5|HR|NDUFA4|SELENOM|HMOX2|IDH3A|ETFB|P4HB|PHYH|GAPDH|MAOA|GPX4|PDIA4|TXNL1|PCYOX1|AGMO|PRDX1|SURF1|CYC1|NDUFA8|NDUFB10|KDM7A|ALDH5A1|MDH1|ACOX1|NDUFB3|UQCR10|IDH3G|GSTP1|IDH3B|GMPR2|PDHB|COX4I1|TECR|MRPS36|NDUFA12|COQ7|KIAA1191|NDUFS7|COX7C|QDPR|PYCR1|NDUFB1|NDUFS3|DOHH|ALKBH6|FDX1|KCNAB2|NDUFA6|CYP3A5|NDUFV2|EGLN3|CHCHD4|NOX4|CYBRD1|COX7A1|HSD17B10|UQCRHL|MTHFR|HBQ1|PXDN|LOXL3|DHRS11|HEPH|SDHC|NSDHL|HBA1|SCD5|PGD|KDM3A|FTH1|GPX3|DHCR24|FASN|DHCR7|KDM8|GPD1|UQCRC1|DAO|ACAD8|IMPDH2|GPD2|LPO|JMJD4|GSTZ1|OGFOD1|HSDL1|FMO4|DUOX1|OGDHL|MTHFD1|PLOD1|AKR1D1|DHRS7C|CIAPIN1|NDUFV1|CYP24A1|CYB5B|SUOX|CRAT|DEGS1|HGD|CYB5R3|GFOD2|BCO1|COX15|PTGIS|ADH5|FADS1|KCNAB1|PRDX4|HBB|MSRB2|UQCRFS1|HAAO|DCXR|SDR39U1|SCD|CYP2C8|P4HTM|ALKBH5|TMX3|SELENOF|GLYR1	GO	GO	GOMF	735	Exc_L6.IT.6vs0	AD	APOE4	APOE2
Exc_L6.IT	6vs0	REACTOME_DEFECTIVE_CFTR_CAUSES_CYSTIC_FIBROSIS	7.87536e-08	2.5778e-06	0.704976	0.595845	2.29605	54	PSMD10|PSMA5|PSME3|UBA52|PSMB7|PSMB3|SEL1L|UBC|PSMB4|DERL1|PSMD13|PSMD8|PSMD2|ERLEC1|UBB|PSMC3|PSMB2|RNF5|PSMA7|PSMC6|PSMA4|VCP|PSMD7|PSMD3|PSMA3|RPS27A|PSMD12|PSMB5|PSMC1	CP	CP	REACTOME	61	Exc_L6.IT.6vs0	AD	APOE4	APOE2
Exc_L6.IT	6vs0	GOCC_U2_TYPE_SPLICEOSOMAL_COMPLEX	7.933e-08	3.33426e-06	0.704976	0.517068	2.19067	88	PRPF19|HTATSF1|LUC7L2|IK|SNU13|SF3B5|LSM4|SNRPB|SF3B1|SMU1|EIF4A3|CCDC12|SNRPF|RBM8A|SF3B4|LSM7|LSM3|ZMAT2|SNRPB2|BUD31|SNRPD1|LSM2|MAGOHB|SNRPE|BUD13|AQR|SNRPD2|PRPF4|CWC25|EFTUD2|BCAS2|CWC15|XAB2|SNRPC|SNRNP200|PRPF8|SNRPD3|SNRPG|SF3A1|SYF2|CDC5L|SF3A3|DHX16|SNRPA1|CRNKL1	GO	GO	GOCC	92	Exc_L6.IT.6vs0	AD	APOE4	APOE2
Exc_L6.IT	6vs0	GOCC_COATED_VESICLE_MEMBRANE	7.97055e-08	3.33426e-06	0.704976	0.434161	2.00233	161	COPG1|SYT11|ATP6V1B2|SLC17A7|CLTC|GAD2|ATP6V1A|AP1S1|ATP6V1E1|NECAP1|ATP6AP1|CLTA|ATP6V0E2|ATP6V1D|PEF1|DBNL|EPN1|LRP2|TGOLN2|ATP6V0D1|NRGN|AP2S1|KDELR3|SLC2A8|RAB3A|ATP6AP2|ARCN1|SCYL1|SEC23B|ATP6V1F|DNAJC5|ATP6V0B|TMEM199|ATP6V1C1|AP2M1|CLTB|AP4B1|TMED2|KLHL12|VAMP4|ATP6V0A1|VMA21|COPZ1|TMED10|M6PR|HIP1|TF|SLC18A2|TMED3|HSPA8|ADCY8|COPE|AP2A2|MCFD2|RAB35|SYT9|SCARB2|AFTPH|AP1S2	GO	GO	GOCC	202	Exc_L6.IT.6vs0	AD	APOE4	APOE2
Exc_L6.IT	6vs0	GOBP_NEGATIVE_REGULATION_OF_NEURON_DEATH	8.18825e-08	3.40337e-06	0.704976	0.429925	1.99643	169	STXBP1|CD200|CORO1A|HYOU1|CHMP4B|GABRA5|ENO2|SNCA|SOD1|JUN|SNCB|FAIM2|BCL2L1|PARK7|VPS35|DRAXIN|NEFL|PPT1|ANGPT1|HDGF|HRAS|IKBKG|VSTM2L|KRAS|CEBPB|MT3|RHOA|DNAJC5|IL6ST|ZPR1|PINK1|AKT1|AGAP2|PTPRZ1|FZD9|NENF|EIF4G1|NONO|SET|NPY|CDK5|FOXB1|CX3CL1|PRKCG|ATF4|WFS1|CSF1|HTRA2|TYRO3|DLX1|MAP3K12|PSMC1|GCLC|RACK1|MDK|SERPINF1|CRLF1|ERBB3|BDNF|XRCC2|PPARGC1A|ADAM8|SEMA3E|NES|CHGA|APOE|TOX3|NRBP2|CITED1|LIG4	GO	GO	GOBP	219	Exc_L6.IT.6vs0	AD	APOE4	APOE2
Exc_L6.IT	6vs0	GOBP_CELLULAR_RESPONSE_TO_STRESS	8.2745e-08	3.41732e-06	0.704976	0.262053	1.4262	1613	PSMD10|ACTR2|ROMO1|MIEF1|CINP|MFN2|MTURN|MAPK1|PRPF19|YWHAE|PPP2CB|PGK1|BCL7C|PTPRF|USP22|UBE2N|PJA2|PDIA6|PRKACA|HYOU1|HNRNPK|MAP2K1|NRDE2|RAD23A|BCL7B|UBE2V2|RHOB|WNT7A|NQO1|MFSD2A|SRC|RMI2|GABARAPL1|RGCC|FZR1|CETN2|PLK2|MAP1LC3A|EPAS1|YY1|ACTB|NUCKS1|CITED2|RPA2|SNCA|MARCKS|ID2|STK25|SOD1|DUSP22|KLF10|UBE2A|RSL1D1|VCPIP1|G6PD|EIF2S1|HSP90B1|SF3B5|SEL1L|CBX1|TAF5|NEIL2|ENO1|NPM1|JUN|TXN|SIGMAR1|HACD3|CCAR2|MLST8|MAP1LC3B|NLRP1|OTUB1|CANX|ERCC3|DUSP3|FBXO45|PDIA3|TMBIM6|CRKL|VDAC1|MORF4L1|MEIOB|TGFB2|BCL2L1|PARK7|UBQLN2|PRDX5|PPIA|UBA1|APBB1|GADD45A|MAD2L2|CDIP1|RAP2A|MARF1|XIAP|DNAJB2|RIPOR1|UBXN8|BNIP3|ZCWPW1|DERL1|HSBP1|TOMM7|HSP90AB1|GTF2H3|CHCHD2|MOAP1|USP14|NEFL|CLPB|AKR1B1|DEK|UBQLN4|LETM1|ATP2A2|HMGN1|PIK3R1|NDRG1|CBX5|AKIRIN2|NHLRC1|SDCBP|CREB3|TERF2IP|ATMIN|FANCF|SDF2L1|CDKN2D|PRDX3|SUMO1|SMUG1|FH|HRAS|BAD|PRMT1|IKBKG|ADO|ATP5IF1|TOR1A|DNAJC10|TMEM258|STUB1|WIPI2|HSPA13|THY1|FEM1B|SRF|FBXO2|ERLEC1|DDB1|HMGA1|PHF10|RAD23B|ALKBH7|RELL1|TRIB1|SHISA5|MCL1|HSP90AA1|UBL7|MYBBP1A|CEBPB|MTREX|MORF4L2|HLTF|RRAGA|MT3|GSKIP|EHMT2|VAPB|MAP1B|CBX3|GORASP2|GNL1|RHOA|EDNRA|GTF2H5|RNF167|RPS27L|BCAP31|DDX1|SSRP1|CALR|PCNA|HSPA5|JUND|PINK1|SCAMP5|P4HB|AKT1|COPS3|SERINC3|GRINA|INO80E|NR1H2|SLU7|CCDC117|POLR2I|RNF5|RNF139|PDIA4|GAS2L1|HSPD1|MEAF6|GAP43|NUPR1|MECOM|MAPK8IP1|GABARAPL2|HSPB1|XRCC6|HDAC2|PSMC6|OOEP|CDC37|PPP1R15A|USP19|PRDX1|EIF4G1|NTHL1|RTN4RL2|ARMT1|FLNA|NUAK1|NONO|MET|CARTPT|TRIAP1|PAFAH1B1|RAD21|CCM2|FXR2|NPPA|ARL6IP5|TMEM33|RPS3|ATXN7L3|DNAJB6|INSIG1|POLR2D|UBXN1|ATF3|MCM4|MAFB|GPS2|LANCL1|ENDOV|PRKCD|TPM1|SPP1|TMED2|PPIF|TRIM28|RWDD1|PPP1CA|STOML2|ZNHIT1|ZMAT3|POLE3|VCP|MPG|GSTP1|PAXX|CRYAB|SEC61B|TMUB2|IMPACT|TELO2|PDK2|CEBPA|PRKCG|PRMT6|RBX1|PYCR1|MGAT3|BAG6|RPA3|ATF4|WFS1|PHB2|SVIP|AVPR1A|FAAP100|KAT7|MCM2|EGLN3|SLC7A5|TNKS1BP1|CYLD|HTRA2|UHRF1|GRB2|RRAGC|RFC5|FAM162A|HMCES|TADA1|NSMCE1|EYA2|XAB2|DDX5|DYRK2|RELB|FKBP1B|USP7|SGTA|IGFBP6|EFHD1|VEGFA|ABCD1|MAGEF1|UBE2J2|AP5S1|RASGRP1|NUDT2|SUPT16H|E2F1|DNAJB9|ETV5|RTN4R|CUL4B|NRBF2|JUNB|TAF9B|TRIP13|RNF34|DNAJC7|MAPK3|TPT1|ASS1|FAAP20|HSPA8|POLDIP2|ADCY8|SIRPA|STX4|MNT|MANF|KLHDC10|USP1|HSPA1A|DAXX|BCL2L10|XBP1|MAP3K12|DNAJB1|KEAP1|EGR1|APTX|UBE2J1|SQSTM1|CIB1|UBE2B|APEX2|DCTPP1|SLC2A1|SETD7|FBXO5|STK24|SYF2|CDKN1B|CHEK1|SPRED1|GPS1|ANKRD2|TRAF4|DNAJA1|CDC5L|NUDT1|IRF3|ING3|DDX3X|GPR37|LRRC8D|DHX9|SELENOK|RACK1|SUPT7L|HIKESHI|UFL1|RAD50|FUS|SERP2|DAP|DMC1|MGARP|GTF2H1|UFC1|CHRNA4|RAD1|AGT|HERPUD1|BATF3|NFRKB|MPV17L2|GADD45B|HSPA1B|RHBDD2|BAG5|GTF2H2C|EIF2AK1|TFPT|RMI1|SMARCD3|IGBP1|HPF1|BFAR|BCLAF1|PPP4R2|IRAK1|TONSL|SMARCD1|KAT5|CD74|GTF2H2|BRD7|TMCO1|SH3RF2|UCHL5|MAP3K15|TAF6|INPP5F|PDK1|XRCC2|SYVN1|WRNIP1|FOXO1|YOD1|SNAI2|PPARGC1A|EPHB1|TMEM109|ADAM8|EDEM2|GPR37L1|ERP29|ZMPSTE24|MYH13|SELENOS|TP53INP1|DYRK1B|VPS72|ATG14|UBXN10|RNF112|ZDHHC16|PTGIS|ASNS|FAN1|APOD|RELL2|ZFYVE1|DDIT4|USP10|BMP7|FADS1|PRDX4|CHEK2|GSTM3|MCTS1|IER5|BCL7A|USP43|CERS2|FOXO4|DMAP1|CDCA5|SWI5|SPDYA|CREB3L1|GABARAP|AQP3|ELAVL4|SEH1L|LPCAT3|AK4|RCHY1|PLA2G6|SGK1|PPP1R15B|LIG4|HMGB2|PAK1|DNAJA3|RNF113A|MCM7|PRR5L|DDIT3|MAPK8IP2|WDR45B|DUSP9	GO	GO	GOBP	1973	Exc_L6.IT.6vs0	AD	APOE4	APOE2
Exc_L6.IT	6vs0	GOBP_REGULATION_OF_TRANSFERASE_ACTIVITY	8.61433e-08	3.53514e-06	0.704976	0.307763	1.62112	688	PSMD10|CD200|DUSP7|MAPK1|UBE2N|YWHAG|MAP2K1|SRC|RGCC|MMD2|SERINC1|FZR1|SKP1|HEG1|ACTB|DDR1|PPP1R1B|SNCA|MAPRE3|DAZAP2|SOD1|DUSP22|DIRAS1|RPL37|CHI3L1|NPM1|TXN|CDC42|DUSP3|PRRC1|RPL23|PRNP|HMGCR|TINF2|TGFB2|CALM1|PRKAR1B|PARK7|CALM3|PPIA|COPS8|TSPYL2|GADD45A|MAD2L2|FEM1A|CDK5R2|PRKAR1A|GPRC5B|PIFO|HSP90AB1|PIP4K2B|ARRDC3|HMGN1|SPRY2|CDK5R1|PIK3R1|PHPT1|NHLRC1|ANGPT1|EIF4A2|SERTAD1|CDKN2D|PRDX3|FGFR1|HRAS|BAD|PRKAG1|STUB1|DLG4|THY1|FEM1B|ARRDC4|ADAR|CCNA1|UCHL1|TRIB1|HSP90AA1|DIRAS2|PTGES3|IPO5|HTR2A|HNRNPA2B1|CCNB2|MT3|GSKIP|PUM3|PIN1|RHOA|SMPD1|PCNA|PINK1|AKT1|AGAP2|TSG101|CDKN1C|MIDN|PIK3R3|DVL3|MAPK8IP1|HSPB1|XRCC6|GSK3A|MLLT1|ITGB1BP1|CDC37|BANF1|CCT4|SH3BP5|TRIB2|MET|CARTPT|NPPA|RPS3|MYCNOS|VAV2|PRKCD|CD81|PFKFB2|RPS20|CDK5|GSTP1|RPL5|TELO2|RTRAF|PPP1R3F|CEBPA|CHTF8|DBI|PHB2|MAS1|CAMK2N1|CSF1|NR2F2|RPS15|UBE2L3|TESK1|RFC5|TYRO3|NOX4|UBE2I|CAMK2N2|CCNI|VEGFA|TARBP2|RGS2|FGF2|RASGRP1|EPM2AIP1|P2RY12|PSRC1|GGNBP2|RPS7|NRBF2|PLCE1|CDC6|SPRY4|MAPK3|VPS25|ADCY8|TCP1|EEF1A1|TGFBR2|TOM1L1|DAXX|MAP3K12|PDPK1|CHP1|EGR1|CIB1|SPRY1|MTCP1|RPS2|FLT1|FBXO5|HEXIM1|DNM1L|CDKN1B|SPRED1|SPDYE2|TRAF4|DNAJA1|DDX3X|RACK1|IL23A|CAMKK1|HEXIM2|RAD50|CNPPD1|MAGED1|CCL5|GTF2H1|RPL11|AGT|CCNE2|APOA1|GADD45B|BAG5|ERBB3|PTPRB|FGFR2|HPF1|IRAK1|SYK|CD74|IPO7|ADORA1|HYAL2|EMP2|HNRNPD|ADAM8|CEACAM1|ADRA1A|ERP29|USP44|RAP2B|ATG14|TGFB1|DRD4|KIT|LATS2|JTB|BMP7|BUB3|PDGFB|APOE|SPDYA|DSTYK|BMI1|ERBB2|PRKCZ|ACVR2B|PAK1|INCA1|CCNB1|TSC2|ACD|WDR24|MEN1|CAV1|SPDYE3|PPEF2|CSF1R|SLC8A2|NEURL1|GINS3|RALB|CLU|TIRAP|RELN	GO	GO	GOBP	862	Exc_L6.IT.6vs0	AD	APOE4	APOE2
Exc_L6.IT	6vs0	GOMF_OXIDOREDUCTASE_ACTIVITY_ACTING_ON_NAD_P_H_QUINONE_OR_SIMILAR_COMPOUND_AS_ACCEPTOR	9.10954e-08	3.71486e-06	0.704976	0.614222	2.34977	51	NQO1|NDUFA5|NDUFC1|NDUFB4|NDUFA2|NDUFB9|NDUFS5|NDUFB7|NDUFS8|NDUFA3|NDUFB2|NDUFS6|NDUFA1|NDUFB5|NDUFA4|NDUFA8|NDUFB10|NDUFB3|NDUFA12|NDUFS7|NDUFB1|NDUFS3|NDUFA6|NDUFV2	GO	GO	GOMF	57	Exc_L6.IT.6vs0	AD	APOE4	APOE2
Exc_L6.IT	6vs0	GOMF_UBIQUITIN_LIKE_PROTEIN_LIGASE_BINDING	9.65409e-08	3.91232e-06	0.704976	0.375544	1.85263	290	YWHAZ|MFN2|YWHAE|SYT11|UBE2N|ACTG1|PRKACA|GABARAPL1|RNF40|MAP1LC3A|UBA52|RPA2|DAZAP2|UBE2A|UBE2L6|TOLLIP|HSPBP1|JUN|MAP1LC3B|PA2G4|TPI1|OTUB1|SUMO3|RPL23|TMBIM6|UBC|APBB1|TUBB|PRKAR1A|DERL1|HSP90AB1|MOAP1|CKB|TUBA1B|SUMO1|PRDX6|IKBKG|STUB1|RTN4|UCHL1|PCBP2|TRIB1|HSP90AA1|BAG1|UBB|CEBPB|HLTF|RRAGA|CALR|HSPA5|PINK1|BAG4|TSG101|PAX6|HSPD1|STAT1|ELOB|GABARAPL2|CACYBP|TRIB2|SLC25A5|UBXN1|TRIM28|NKD2|VCP|RPL5|RBX1|BAG6|PSMA3|WFS1|UBE2L3|SPOP|USP7|UBE2J2|RPS27A|CUL4B|POLR2A|RNF34|SUMO2|HSPA8|TCP1|RALA|LAPTM5|HSPA1A|DAXX|UBE2J1|DBT|SQSTM1|UBE2B|DNM1L|CDKN1B|TRAF4|DNAJA1|GPR37|SMAD6|UQCRC1|CAMLG|RPL11|ABCB1|HSPA1B|BAG5|ERBB3|BCL10	GO	GO	GOMF	320	Exc_L6.IT.6vs0	AD	APOE4	APOE2
Exc_L6.IT	6vs0	GOBP_SPLICEOSOMAL_COMPLEX_ASSEMBLY	1.01431e-07	4.08496e-06	0.704976	0.548877	2.24099	71	PRPF19|HTATSF1|LUC7L2|PUF60|SF3B5|SNRPB|SF3B1|SRSF9|CELF4|SNRPF|SF3B4|SNRPB2|SNRPD1|DDX23|DDX1|SLU7|SNRPE|KHDC4|BUD13|SF1|CELF3|SNRPD2|NCBP1|SNRPC|SNRNP200|SNRPD3|SNRPG|SF3A1|SCAF11|SF3A3|SNRPA1|CRNKL1	GO	GO	GOBP	92	Exc_L6.IT.6vs0	AD	APOE4	APOE2
Exc_L6.IT	6vs0	GOBP_PROTEIN_LOCALIZATION_TO_MITOCHONDRION	1.05265e-07	4.19664e-06	0.704976	0.483189	2.14152	118	ROMO1|MFN2|TOMM20|TOMM70|CALM3|TOMM7|TIMM13|MOAP1|OXA1L|UBL5|TOMM34|ATP5IF1|TOMM40L|TIMM17A|BAP1|HSP90AA1|NMT1|GRPEL1|BCAP31|PINK1|AKT1|BAG4|PDCD5|FIS1|HSPD1|AIP|GSK3A|TOMM22|GRPEL2|TIMM50|BCS1L|CHCHD4|UBE2L3|SAE1|HTRA2|UBE2J2|HK1|TIMM44|FKBP8|RALA|HAX1|DNM1L|TRMT10B|TIMM9|DNAJA1|COX18|MGARP|SAMM50|TIMM10|HSPA4|DNAJC19|TIMM8B|LMAN1|TIMM22|TIMM17B	GO	GO	GOBP	130	Exc_L6.IT.6vs0	AD	APOE4	APOE2
Exc_L6.IT	6vs0	GOBP_REGULATION_OF_NEURON_APOPTOTIC_PROCESS	1.05499e-07	4.19664e-06	0.704976	0.440507	2.03998	165	STXBP1|CORO1A|HYOU1|NQO1|GABRA5|SNCA|SOD1|G6PD|JUN|SIGMAR1|SNCB|PRNP|FAIM2|TRIM2|TGFB2|BCL2L1|PARK7|DRAXIN|NEFL|CDK5R1|PPT1|ANGPT1|HDGF|HRAS|VSTM2L|KRAS|MCL1|CEBPB|MT3|NSMF|RHOA|DNAJC5|IL6ST|ZPR1|PINK1|AGAP2|NUPR1|PTPRZ1|FZD9|GSK3A|NONO|LANCL1|SET|CDK5|FOXB1|CX3CL1|PRKCG|ATF4|WFS1|CDC34|EGLN3|TYRO3|ITGA1|BACE1|DLX1|MAP3K12|GCLC|UBE2M|MDK|CRLF1|ERBB3|BDNF|PAK3|XRCC2|PPARGC1A|ADAM8|SEMA3E|NES|APOE|TOX3|NRBP2|CITED1|LIG4|DDIT3	GO	GO	GOBP	219	Exc_L6.IT.6vs0	AD	APOE4	APOE2
Exc_L6.IT	6vs0	GOCC_PROTON_TRANSPORTING_TWO_SECTOR_ATPASE_COMPLEX_CATALYTIC_DOMAIN	1.26643e-07	5.00704e-06	0.690132	0.833753	2.35297	15	ATP6V1B2|ATP6V1A|ATP6V1E1|ATP5F1A|ATP6V1D|ATP5F1D|ATP5F1C|ATP5F1B|ATP5F1E|ATP6V1F|ATP6V1C1|ATP6V1G1	GO	GO	GOCC	19	Exc_L6.IT.6vs0	AD	APOE4	APOE2
Exc_L6.IT	6vs0	REACTOME_NUCLEAR_EVENTS_MEDIATED_BY_NFE2L2	1.35046e-07	4.35897e-06	0.690132	0.561504	2.26608	68	PSMD10|PSMA5|NQO1|SKP1|PSME3|UBA52|PSMB7|PSMB3|G6PD|UBC|PSMB4|TXNRD1|MAFK|PSMD13|PSMD8|PSMD2|UBB|PSMC3|PSMB2|PSMA7|PSMC6|PRDX1|PSMA4|TKT|PSMD7|PSMD3|RBX1|PSMA3|ATF4|RPS27A|PSMD12|TALDO1|PSMB5|PGD|SQSTM1|PSMC1|GCLC|PSMB6	CP	CP	REACTOME	79	Exc_L6.IT.6vs0	AD	APOE4	APOE2
Exc_L6.IT	6vs0	GOCC_CYTOCHROME_COMPLEX	1.35384e-07	5.3202e-06	0.690132	0.680146	2.3437	32	COX6C|COX7A2L|COX7A2|COX7B|UQCRB|COX5B|COX6B1|UQCRH|COX5A|NDUFA4|UQCRQ|CYC1|UQCR10|COX4I1|COX7C|BCS1L|COX7A1|UQCRHL|UQCRC1|UQCRC2|COX15|UQCRFS1|C15orf48	GO	GO	GOCC	42	Exc_L6.IT.6vs0	AD	APOE4	APOE2
Exc_L6.IT	6vs0	REACTOME_ORC1_REMOVAL_FROM_CHROMATIN	1.40116e-07	4.46067e-06	0.690132	0.566466	2.23753	61	PSMD10|PSMA5|SKP1|PSME3|UBA52|PSMB7|PSMB3|UBC|PSMB4|PSMD13|PSMD8|PSMD2|CCNA1|UBB|PSMC3|PSMB2|PSMA7|PSMC6|PSMA4|MCM4|PSMD7|PSMD3|RBX1|PSMA3|MCM2|RPS27A|CDC6|PSMD12|PSMB5|PSMC1|PSMB6|PSMD6|PSMC4|PSMC5|ORC4|MCM7	CP	CP	REACTOME	71	Exc_L6.IT.6vs0	AD	APOE4	APOE2
Exc_L6.IT	6vs0	REACTOME_HIV_LIFE_CYCLE	1.42333e-07	4.47002e-06	0.690132	0.454165	2.04952	139	CHMP4B|UBA52|CHMP3|TAF5|POLR2L|CHMP5|ERCC3|UBC|PPIA|ELOC|GTF2H3|VPS28|HMGA1|NMT1|UBB|GTF2H5|SSRP1|POLR2I|TSG101|POLR2G|RAN|ELOB|XRCC6|NUP50|ELOA|BANF1|POLR2J|POLR2K|POLR2E|CHMP2B|POLR2D|CHMP7|SUPT5H|TAF13|GTF2F1|NCBP1|RANBP1|SUPT16H|RPS27A|CHMP2A|TAF9B|POLR2A|NUP35|GTF2B|POLR2C|SUPT4H1|GTF2E2|GTF2H1|NELFB|KPNA1|NCBP2|GTF2H2|TAF6|NELFE|RAE1|RNMT|VPS4A|FURIN|SEH1L|LIG4|POLR2B	CP	CP	REACTOME	149	Exc_L6.IT.6vs0	AD	APOE4	APOE2
Exc_L6.IT	6vs0	GOBP_REGULATION_OF_CELLULAR_LOCALIZATION	1.46022e-07	5.70365e-06	0.690132	0.295653	1.56961	799	CLIP3|CD200|MIEF1|DNAJC27|MAPK1|LAMP1|YWHAE|SYT11|PRKACA|MAP2K1|NRDE2|WNT7A|SRC|CLTC|MMD2|HPCA|CPLX1|NDRG4|ACTB|MPC2|ARHGDIA|GDI1|RSL1D1|VCPIP1|CHMP3|CNR1|VSNL1|TXN|PGRMC1|SUMO3|TMBIM6|CCT7|PRNP|TOMM70|HMGCR|CRKL|ATP9A|TGFB2|CCT6A|BCL2L1|PARK7|PPIA|APBB1|TMEM30A|VPS35|TMEM132A|SNAP25|DOC2B|PRKAR1A|RIPOR1|NDFIP1|REEP5|TOMM7|HSP90AB1|UBL5|CDK5R1|PIK3R1|VPS28|FEZ1|NHLRC1|SLC8B1|ANGPT1|CHRM1|CELSR2|PPP3CB|SUMO1|HRAS|BAD|ATP5IF1|NLGN2|TOR1A|NOLC1|DLG4|RTN4|ERLEC1|DMTN|BAP1|STX1A|HSP90AA1|ACVR1C|NMT1|IPO5|PIN1|MAP1B|PTP4A3|EDNRA|BCAP31|JAGN1|LAMTOR5|ZPR1|OAZ3|PINK1|AKT1|EMD|RDX|NR1H2|BAG4|PDCD5|FIS1|TSG101|AP2M1|RNF139|PPP1CC|ERGIC3|MIDN|APPL1|FZD9|RAN|DVL3|GSK3A|OSBP|OOEP|ITGB1BP1|GPR27|CCT4|FLNA|GNAZ|CARTPT|RBP4|DNAJB6|ISCU|INSIG1|VIP|SNX3|PRKCD|CD81|SHISA6|ACSL3|PFKFB2|TRIM28|NKD2|VCP|PPP1R9B|CDK5|CRYAB|ABCA12|STX10|TRIM68|SNX12|CCT8|WASL|SMO|MGAT3|SVIP|UHMK1|TUNAR|KCNAB2|TRIM22|CRIPT|KAT7|ARF6|GRIPAP1|PIM3|UBE2L3|TESK1|SAE1|RAB14|RER1|HTRA2|RHOG|OAZ2|FKBP1B|PARD6A|USP7|ARHGDIG|TMED10|BAIAP3|UBE2J2|KIF5B|NEFH|MAPK3|B3GAT3|HSPA8|ADCY8|STX4|TCP1|C2CD2L|EXOC1|NNAT|MEPCE|PID1|APBB3|PDPK1|CHP1|UBE2J1|GPR68|SQSTM1|CIB1|HAX1|SNAPIN|LRP4|STOM|BYSL|RAB11B|DNM1L|DNAJA1|SYT9|DHX9|SELENOK|RACK1|GPER1|UFL1|NUS1|MAGED1|CCL5|SAPCD2|SYT4|SRI|CCT3|CCNE2|NCBP2|ARV1|TMEM59|B9D1|BDNF|RIOK2|PPM1A|PFKM|DRD3|BTF3|TP53INP2|PFKL|CALY|MRLN|SLC25A22|CDK16|INPP5F|CCT5|HYAL2|UQCC2|FOXO1|YOD1|GDI2|PDZK1|ADAM8|LMAN1|EDEM2|ERP29|ATCAY|PECAM1|AKAP5|PPID|TGFB1|DRD4|ABHD17C|LATS2|PCSK1|GNL3|CHGA|HAP1|VPS4A|APOD	GO	GO	GOBP	968	Exc_L6.IT.6vs0	AD	APOE4	APOE2
Exc_L6.IT	6vs0	GOCC_EXOCYTIC_VESICLE	1.52984e-07	5.93981e-06	0.690132	0.419741	1.98358	193	DOC2A|LAMP1|SYT11|SV2A|LAMP5|ATP6V1B2|SLC17A7|SYN1|SLC30A3|GAD2|ATP6V1A|ATP6V1E1|ATP6AP1|SNCA|CLTA|ATP6V0E2|ATP6V1D|TPRG1L|BSN|BCL2L1|CALM3|MYOF|SNAP25|RAB40B|ATP6V0D1|SLC2A8|PPT1|RAB3A|SYNGR1|ATP6AP2|TOR1A|DLG4|STX1A|GABBR1|MT3|ATP6V1F|BIN1|DNAJC5|SV2C|SCAMP5|ATP6V1C1|TRAPPC4|DPYSL3|MAL2|CBARP|ROGDI|RAB3D|SYT5|CLTB|NKD2|TMED9|STX10|PRRT1|CLCN4|ATP6V0A1|WFS1|SYP|RAB7A|SYNGR3|VAMP1|BACE1|TMEM230|SLC18A2|APH1A|RAB5B|SNAPIN|RAB11B|DNM1L|RAB35|SYT9|RAB3B|SYT4|SYTL3|RPH3A|BDNF|RABAC1|SCAMP1|CDK16|STON2|SYT12|SLC6A17	GO	GO	GOCC	227	Exc_L6.IT.6vs0	AD	APOE4	APOE2
Exc_L6.IT	6vs0	WP_MRNA_PROCESSING	1.5552e-07	4.81903e-06	0.690132	0.465423	2.07176	125	HNRNPH2|HNRNPK|CD2BP2|SRSF2|SNU13|SF3B5|SNRPB|SF3B1|SRSF9|CELF4|SNRPF|PRMT1|SF3B4|HNRNPM|PCBP2|LSM7|HNRNPA2B1|HNRNPR|SNRPB2|SNRPD1|DDX1|CSTF1|LSM2|SNRPE|SRSF3|HNRNPC|NONO|DHX38|SUPT5H|SNRPD2|PRPF4|NCBP1|EFTUD2|SPOP|TMED10|NUDT21|POLR2A|DNAJC8|PRPF8|SNRPD3|SNRPG|SF3A1|TRA2B|DHX9|SF3A3|FUS|DHX16|HNRNPH1|NCBP2|SNRPA1|SNRPA|CSTF3|HNRNPD|PPM1G|PRPF18|RNMT|CLK1|SFPQ|RBM17|SRSF5|HNRNPA1|SRRM1|RNPS1|TXNL4A|CPSF4|CLK4|HNRNPAB|U2AF1|PABPN1	CP	CP	WP	126	Exc_L6.IT.6vs0	AD	APOE4	APOE2
Exc_L6.IT	6vs0	GOBP_REGULATION_OF_INTRACELLULAR_TRANSPORT	1.63216e-07	6.29935e-06	0.690132	0.364486	1.79961	294	MIEF1|DNAJC27|MAPK1|LAMP1|YWHAE|PRKACA|MAP2K1|NRDE2|SRC|HPCA|NDRG4|GDI1|CHMP3|TXN|PRNP|ATP9A|PARK7|TMEM30A|VPS35|RIPOR1|REEP5|TOMM7|UBL5|CDK5R1|PIK3R1|FEZ1|ANGPT1|CHRM1|SUMO1|HRAS|ATP5IF1|NOLC1|ERLEC1|DMTN|BAP1|HSP90AA1|NMT1|IPO5|MAP1B|BCAP31|ZPR1|OAZ3|PINK1|EMD|RDX|BAG4|PDCD5|FIS1|RNF139|PPP1CC|ERGIC3|RAN|GSK3A|ITGB1BP1|FLNA|INSIG1|SNX3|PRKCD|CD81|TRIM28|CDK5|CRYAB|ABCA12|SNX12|SMO|SVIP|UHMK1|GRIPAP1|UBE2L3|SAE1|HTRA2|OAZ2|USP7|UBE2J2|NEFH|MAPK3|B3GAT3|CHP1|UBE2J1|CIB1|HAX1|SNAPIN|STOM|RAB11B|DHX9|NUS1|NCBP2|ARV1|RIOK2|PPM1A|CALY|MRLN|INPP5F|HYAL2|YOD1|PDZK1|LMAN1|EDEM2|AKAP5|TGFB1|HAP1|APOD	GO	GO	GOBP	331	Exc_L6.IT.6vs0	AD	APOE4	APOE2
Exc_L6.IT	6vs0	WP_PARKINUBIQUITIN_PROTEASOMAL_SYSTEM_PATHWAY	1.63829e-07	5.00972e-06	0.690132	0.580293	2.28518	60	PSMD10|TUBB4A|SNCA|TUBB2A|UBE2L6|UBA1|TUBB|PSMD13|TUBA1A|TUBA1B|TUBA4A|PSMD8|PSMD2|TUBB3|STUB1|PSMC3|HSPA5|TUBB4B|PSMC6|PSMD7|PSMD3|UBE2L3|UBE2J2|PSMD12|HSPA8|HSPA1A|UBE2J1|PSMC1|TUBB2B|GPR37|SIAH2|HSPA4|HSPA1B|PSMD6|PSMC4|PSMC5	CP	CP	WP	71	Exc_L6.IT.6vs0	AD	APOE4	APOE2
Exc_L6.IT	6vs0	GOMF_MOLECULAR_CARRIER_ACTIVITY	1.65991e-07	6.34777e-06	0.690132	0.538614	2.22055	75	NDUFAB1|CYGB|KPNB1|ANP32E|NAP1L1|PARK7|OXA1L|HBA2|IPO5|EMC7|EMC4|RAN|EMC6|ZNHIT1|RANBP6|XPO5|ATOX1|HBQ1|TF|NUBP2|EMC10|EIF4ENIF1|HSPA8|HBA1|KPNA6|TIMM9|NUBP1|CSE1L|HIKESHI|COX18|TIMM10|KPNA1|MMGT1|KPNA2|EMC8|VPS72|EMC3|HBB|TNPO2	GO	GO	GOMF	88	Exc_L6.IT.6vs0	AD	APOE4	APOE2
Exc_L6.IT	6vs0	GOBP_VESICLE_ORGANIZATION	1.66428e-07	6.34777e-06	0.690132	0.364062	1.8082	310	DOC2A|STXBP1|SYT11|CORO1A|ATP6V1B2|CHMP4B|DNM1|SNX10|FNBP1L|CPLX1|ATP6V1A|AP1S1|ARL8B|ATP6V1E1|ATP6AP1|SNCA|CHMP3|CHMP5|ATP6V1D|PEF1|TRAPPC2L|PREB|SNAP25|DOC2B|ATP6V0D1|RAB1A|PIP4K2B|RAB22A|VPS28|SDCBP|AP3D1|RAB3A|ATP6AP2|DLG4|STX1A|SEC23B|BLOC1S2|VAPB|ATP6V1F|ATP6V0B|VAPA|ATP6V1C1|TSG101|TRAPPC4|AP2M1|EXOC8|ATP6V1G1|RAB7B|SNAP47|OSBP|VPS39|USP50|PAFAH1B1|CHMP2B|INSIG1|TBPL1|SHROOM2|SNX3|CHMP7|TMED2|PLEKHJ1|NKD2|TMED9|STX10|KLHL12|VAMP4|WASL|RAB11A|ATP6V0A1|SYP|RAB7A|STX1B|LAMTOR1|RAB14|ARFGAP2|AP3S1|VAMP1|TMED10|RNF26|TRAPPC1|BAIAP3|CHMP1A|CHMP2A|VPS25|STX4|RAB5B|VPS18|SQSTM1|SNAPIN|FBXO5|SRGN|SYT9|YIPF4|SCARB2|SYT4|AP1S2|PI4K2A|CSNK1D|BLOC1S4|PLEKHA3|RILP|CAV2|LAPTM4B|TFG|PMEL|WASHC5|VPS4A|SERPINE2|VAMP8|ATP6V1H|APOE	GO	GO	GOBP	368	Exc_L6.IT.6vs0	AD	APOE4	APOE2
Exc_L6.IT	6vs0	GOMF_RRNA_BINDING	1.7605e-07	6.6755e-06	0.690132	0.576497	2.26561	58	DDX28|UTP25|CIRBP|RPS11|RPL37|SBDS|NPM1|RPL23|MRPL20|MRPS18A|MRPL18|RPS18|RPL8|BRIX1|RPS14|RPS3|IMP4|MRPS11|RPL5|RPL3|RPLP0|RPS5|RPS9|IMP3|RPL12|DDX21|RPL23A|RPS13|RPF1|RPL11|MRPS7|RPS4X|MRPL16|ERAL1|MRPL11	GO	GO	GOMF	68	Exc_L6.IT.6vs0	AD	APOE4	APOE2
Exc_L6.IT	6vs0	GOMF_ENZYME_INHIBITOR_ACTIVITY	1.8532e-07	6.98614e-06	0.690132	0.382678	1.85635	244	BOD1|GMFB|DPEP1|YWHAB|PEBP1|PPP1R1B|SERPINE1|SNCA|RPL37|HSPBP1|ANP32E|NPM1|CCAR2|SLN|SNCB|RPL23|TMBIM6|PRNP|TIMP2|PRDX5|XIAP|CDC42SE1|USP14|APLP2|PRDX3|ITIH4|ATP5IF1|SERPIND1|TIMP1|TRIB1|ARPP19|IPO5|CSTB|MT3|GSKIP|BIN1|LXN|OAZ3|GAPDH|UBE2Z|CABIN1|CDKN1C|MAPK8IP1|SH3BP5|TRIB2|GNAZ|TIMP3|GPS2|SET|PPP1R9B|RPS20|RPL5|PDC|GCHFR|ITIH5|SCG5|RPS15|PCSK1N|SERPINB8|STRAP|OAZ2|RGS2|SERPINB5|RPS7|COL6A3|SPRY4|RNH1|SPOCK2|SERPINE3|CHP1|BIRC2|FBXO5|HEXIM1|CDKN1B|GPS1|PPP1R14A|RACK1|CST3|RPL11|SERPINF1|PPP1R26|SERPING1|PPP1R2|SH3RF2|MRLN|UCHL5|IQGAP2|HYAL2	GO	GO	GOMF	358	Exc_L6.IT.6vs0	AD	APOE4	APOE2
Exc_L6.IT	6vs0	REACTOME_REGULATION_OF_RUNX2_EXPRESSION_AND_ACTIVITY	1.91375e-07	5.639e-06	0.690132	0.56326	2.22486	61	PSMD10|PSMA5|SKP1|PSME3|UBA52|PSMB7|PSMB3|UBC|PSMB4|ESRRA|PSMD13|PSMD8|PSMD2|STUB1|UBB|PSMC3|PSMB2|PSMA7|STAT1|PSMC6|CBFB|PSMA4|PSMD7|PSMD3|RBX1|PSMA3|RPS27A|PSMD12|PSMB5|PSMC1|PSMB6|PPARGC1A|PSMD6|PSMC4|PSMC5	CP	CP	REACTOME	73	Exc_L6.IT.6vs0	AD	APOE4	APOE2
Exc_L6.IT	6vs0	REACTOME_DEGRADATION_OF_DVL	1.91428e-07	5.639e-06	0.690132	0.58589	2.22845	50	PSMD10|PSMA5|PSME3|UBA52|PSMB7|PSMB3|UBC|PSMB4|PSMD13|PSMD8|PSMD2|UBB|PSMC3|PSMB2|PSMA7|DVL3|PSMC6|PSMA4|KLHL12|PSMD7|PSMD3|RBX1|PSMA3|RPS27A|PSMD12|PSMB5|PSMC1|PSMB6|PSMD6|PSMC4|PSMC5	CP	CP	REACTOME	57	Exc_L6.IT.6vs0	AD	APOE4	APOE2
Exc_L6.IT	6vs0	REACTOME_SCF_SKP2_MEDIATED_DEGRADATION_OF_P27_P21	1.91687e-07	5.639e-06	0.690132	0.598707	2.29271	52	PSMD10|PSMA5|SKP1|PSME3|UBA52|PSMB7|PSMB3|UBC|PSMB4|PSMD13|PSMD8|PSMD2|CCNA1|UBB|PSMC3|PSMB2|PSMA7|PSMC6|PSMA4|PSMD7|PSMD3|PSMA3|CKS1B|RPS27A|PSMD12|CDK4|PSMB5|PSMC1|CDKN1B|PSMB6|CCNE2|PSMD6|PSMC4|PSMC5	CP	CP	REACTOME	60	Exc_L6.IT.6vs0	AD	APOE4	APOE2
Exc_L6.IT	6vs0	GOBP_REGULATION_OF_AMIDE_METABOLIC_PROCESS	2.03716e-07	7.63524e-06	0.690132	0.335721	1.71188	426	LSM14B|KBTBD8|EIF4H|CNBP|LARP6|CSDE1|BZW1|SNCA|EIF3D|CIRBP|EIF4E|EIF2S1|CNOT8|IFNGR1|NPM1|ENC1|MLST8|PA2G4|ILF3|PRNP|TRIM2|PGAM1|SRP9|EIF4G2|EIF5A|CELF4|YTHDF1|EIF4A3|EIF1|CAPRIN1|SELENOT|NHLRC1|EIF5B|EIF4A2|RBM8A|PKM|TSFM|NCL|YTHDF2|RPL38|NOLC1|RTN4|YTHDF3|PUM1|PUM3|RTN3|PIN1|BIN1|EIF5AL1|RHOA|RPS27L|DDX1|CALR|APLP1|PINK1|AKT1|GAPDH|POLR2G|EIF3K|RNF139|METAP1|ORMDL1|HSPB1|GSK3A|MTPN|QKI|PPP1R15A|PDE12|EIF1B|EIF4G1|RPS14|RPL13A|FXR2|SECISBP2L|RPS3|POLR2D|PRKCD|TMED2|PPP1CA|RPL5|CNOT7|IMPACT|MSI1|PDK2|IGFBP5|EIF4B|ATF4|PYM1|UHMK1|DAPK3|EIF5|TRUB2|NCBP1|COA3|POLDIP3|TNKS1BP1|RPS9|EEF2|TMED10|NT5C3B|TARBP2|RGS2|C1QBP|DPH1|SEPSECS|ZFP36L2|EIF3H|PCIF1|EIF4ENIF1|EIF5A2|DDX6|RBM3|LSM1|SSB|ORMDL2|DDX3X|DHX9|RACK1|CCL5|JMJD4|ETF1|OGFOD1|RPL10|MPV17L2|NCBP2|EIF2AK1|RTN1|MAGOH|LARP1|SAMD8|ZC3H12D|ACO1|RPS4X|PDK1|UQCC2|PAIP2|SECISBP2|HNRNPD|PABPC1|ATCAY|SPON1|RARA|TRMT10C|HAP1|RPUSD3|APOE|HBS1L|EIF2B4|PIWIL3|ELAVL4|PTAFR|NAT10|PLA2G6|PPP1R15B|ERBB2	GO	GO	GOBP	573	Exc_L6.IT.6vs0	AD	APOE4	APOE2
Exc_L6.IT	6vs0	GOBP_TRANSLATIONAL_INITIATION	2.38125e-07	8.87359e-06	0.690132	0.481131	2.12136	114	EIF4H|CSDE1|BZW1|SLBP|EIF3D|EIF4E|EIF2S1|EIF1AX|EIF2S3|NPM1|EIF4G2|YTHDF1|EIF1|EIF3I|EIF5B|EIF4A2|YTHDF2|YTHDF3|DENR|DDX1|POLR2G|EIF3K|HSPB1|PPP1R15A|EIF1B|EIF4G1|EIF3A|RPL13A|RPS3|POLR2D|TMED2|PPP1CA|IMPACT|EIF4B|ATF4|RPS17|UHMK1|EIF5|NCBP1|EIF3G|RPS5|EIF1AD|EIF3F|EIF3H|EIF3CL|RPS3A|EIF3M|DDX3X|CCL5|NCBP2|EIF2AK1|LARP1|PAIP2|EIF3J|MCTS1|EIF2B4|EIF4A1|PPP1R15B|EIF2B2|FMR1|EIF2S2|EIF3L	GO	GO	GOBP	123	Exc_L6.IT.6vs0	AD	APOE4	APOE2
Exc_L6.IT	6vs0	PID_ERBB1_DOWNSTREAM_PATHWAY	2.5196e-07	7.31943e-06	0.674963	0.492619	2.11496	97	ACTR2|YWHAZ|YWHAQ|MAPK1|YWHAE|YWHAG|MAP2K1|SRC|RAC1|YWHAB|PPP2R1A|PEBP1|RIN1|JUN|MLST8|CDC42|BCL2L1|PIK3R1|ARPC3|HRAS|BAD|SRF|KRAS|ARF4|YWHAH|AKT1|STAT1|PIK3R3|RPS6KA4|BRK1|VAV2|PRKCD|ACTR3|WASL|GRB2|RALGDS|CYFIP2|NRAS|MAPK3|ARPC5|RALA|RPS6|PDPK1|EGR1	CP	CP	PID	105	Exc_L6.IT.6vs0	AD	APOE4	APOE2
Exc_L6.IT	6vs0	GOCC_FICOLIN_1_RICH_GRANULE	2.59699e-07	9.62221e-06	0.674963	0.446938	2.03816	147	ACTR2|MAPK1|LAMP1|PAFAH1B2|PSMA5|RAC1|ARL8A|PSMB7|KPNB1|DBNL|CTSB|SLC2A3|TIMP2|PGAM1|PPIA|HSP90AB1|PSMD13|PKM|PSMD2|ATP6AP2|DYNLL1|HSP90AA1|CSTB|CANT1|YPEL5|PSMC3|RHOA|ASAH1|XRCC6|NCKAP1L|ACLY|APEH|ILF2|VCP|GSTP1|PSMD7|CCT8|PSMD3|CAND1|ATP6V0A1|LAMTOR1|SRP14|EEF2|PSMD12|ARPC5|HSPA8|SIRPA|EEF1A1|QPCT|HSPA1A|FTH1|AP2A2|DDX3X|CST3|CAPN1|IMPDH2|PGM1|HSPA1B|DYNLT1|PFKL|COMMD9|ADAM8|PSMD6|PRDX4|HBB	GO	GO	GOCC	185	Exc_L6.IT.6vs0	AD	APOE4	APOE2
Exc_L6.IT	6vs0	GOCC_VESICLE_LUMEN	2.66475e-07	9.81719e-06	0.674963	0.38799	1.87798	237	ACTR2|MAPK1|PAFAH1B2|PSMA5|PCYOX1L|SERPINE1|FABP5|PSMB7|TMSB4X|KPNB1|TOLLIP|CHI3L1|PA2G4|DBNL|TIMP2|PGAM1|TGFB2|PPIA|TUBB|HSP90AB1|PTGES2|PSMD13|SDCBP|PKM|CAP1|ITIH4|PSMD2|PRDX6|TIMP1|HSP90AA1|CSTB|CANT1|PSMC3|MAGED2|APRT|XRCC6|TUBB4B|TIMP3|ACLY|ILF2|PRKCD|NEU1|VCP|GSTP1|ISLR|PSMD7|CCT8|PSMD3|CAND1|GTPBP2|FTL|FAM3C|AGA|SRP14|EEF2|VEGFA|BACE1|TRAPPC1|SPARC|TF|PSMD12|ARPC5|HSPA8|EEF1A1|QPCT|GGH|SCG3|SRGN|DDX3X|GM2A|IMPDH2|APOA1|DYNLT1|SERPING1|CHIT1|C6orf120|PFKL|VWF|COMMD9|GDI2|PADI2|CYB5R3|TGFB1|PCSK1|PSMD6|PRDX4|PDGFB|GHRL|VTI1B|OLA1|CLU|CCT2|DYNC1H1|ACAA1|ACTR10|PSMB1|FN1|CTSA|HMGB1	GO	GO	GOCC	327	Exc_L6.IT.6vs0	AD	APOE4	APOE2
Exc_L6.IT	6vs0	GOMF_PROTON_TRANSPORTING_ATP_SYNTHASE_ACTIVITY_ROTATIONAL_MECHANISM	2.79718e-07	1.02469e-05	0.674963	0.843894	2.29811	13	ATP6V1A|ATP5F1A|ATP5F1D|ATP5PB|ATP5F1C|ATP5F1B|ATP5F1E|ATP5ME|ATP5PF|ATP5MG|ATP5PD	GO	GO	GOMF	18	Exc_L6.IT.6vs0	AD	APOE4	APOE2
Exc_L6.IT	6vs0	REACTOME_MITOTIC_G2_G2_M_PHASES	2.9548e-07	8.47772e-06	0.674963	0.419118	1.94618	174	PSMD10|TUBB4A|YWHAE|PPP2CB|PSMA5|YWHAG|PRKACA|ACTR1A|CETN2|SKP1|MZT2A|PPP2R1A|PSME3|MZT1|UBA52|PSMB7|PSMB3|TUBB2A|MZT2B|UBC|PSMB4|TUBB|TUBG1|HSP90AB1|DYNC1I2|PSMD13|TUBA1A|TUBA1B|TUBA4A|PSMD8|PSMD2|TUBB3|DYNLL1|DCTN3|CCNA1|HSP90AA1|UBB|CCNB2|PSMC3|PSMB2|PSMA7|TUBB4B|PSMC6|FBXL7|PSMA4|PAFAH1B1|SSNA1|PSMD7|PSMD3|RBX1|CEP41|PSMA3	CP	CP	REACTOME	200	Exc_L6.IT.6vs0	AD	APOE4	APOE2
Exc_L6.IT	6vs0	GOBP_PROTEIN_LOCALIZATION_TO_ORGANELLE	3.06511e-07	1.11653e-05	0.674963	0.292736	1.55581	810	ROMO1|BOD1|MFN2|LAMP1|YWHAE|SYT11|PRKACA|HYOU1|CHMP4B|SRC|WBP2|IK|CACNG4|SNX10|SKP1|PAF1|UTP25|RPA2|TOMM20|MAPRE3|VCPIP1|KPNB1|TOLLIP|NCOA4|TXN|ATP6V1D|SUMO3|RPL23|TUB|CCT7|TOMM70|SSR3|TINF2|CFAP58|CCT6A|PARK7|CALM3|SRP9|NUDCD3|SEC61G|TMEM30A|VPS35|RIPOR1|TOMM7|SRP68|TIMM13|KDELR3|MOAP1|OXA1L|ARL1|UBL5|PIK3R1|RAB6B|AKIRIN2|VPS28|TERF2IP|ANGPT1|AP3D1|RGPD4|HDGF|TOMM34|SUMO1|HRAS|ATP5IF1|TOMM40L|TOR1A|NOLC1|DLG4|RTN4|TIMM17A|BAP1|SPCS1|SRP19|HSP90AA1|NMT1|IPO5|HTR2A|GRPEL1|ARF4|EMC7|PIN1|CHAMP1|CHCHD10|VAPA|BCAP31|DDX1|CALR|LAMTOR5|ZPR1|HSPA5|PINK1|AKT1|RDX|BAG4|PDCD5|FIS1|TSG101|PAX6|GAS2L1|HSPD1|AIP|APPL1|EMC4|RAN|GABARAPL2|NUP50|GSK3A|PPP1R15A|PEX16|CCT4|FLNA|ARL2BP|RAD21|TOMM22|DNAJB6|EMC6|SEC62|FGF9|INSIG1|GRPEL2|PACSIN2|ZFAND2A|SPCS2|SGTB|LAMTOR4|PRKCD|CD81|CHMP7|TRIM28|VCP|PPP1R9B|CDK5|SEC61B|RANBP6|MAPRE2|CACNG8|CCT8|TIMM50|MIS12|RAB11A|NXT1|SMO|MGAT3|BAG6|CDK20|PHB2|RAB7A|ING1|CRIPT|KAT7|ARF6|BCS1L|SPRN|CHCHD4|UBE2L3|TESK1|SAE1|RER1|HTRA2|NPTX1|SRP14|PARD6A|SGTA|TMED10|SRPRB|UBE2J2|SUN1|M6PR|EMC10|EIF4ENIF1|VPS25|HSPA8|HK1|TIMM44|TCP1|CPE|MON1A|FKBP8|NUP35|RALA|LAPTM5|MEPCE|CHP1|SQSTM1|SCG3|HAX1|KPNA6|BYSL|SSB|DNM1L|TRMT10B|TIMM9|CCDC39|DNAJA1|RAB35|SRGN|DDX3X|DHX9|CSE1L|SUPT7L|HIKESHI|PEX10|CAMLG|COX18|MAGED1|SCARB2|MGARP|RPL11|SAMM50|TIMM10|HSPA4|UBL4A|RPAIN|AGT|CCT3|HERPUD1|FAM83H|KPNA1|CSNK1D|DNAJC19|MMGT1|GLMP|TIMM8B|MON1B|SYK|BTF3|IPO7|KPNA2|CCT5|HYAL2|IL10RA|SRPRA|GDI2|AKAP11|EMC8|RGPD1|TPP1|LMAN1|RGPD2|TIMM22|TIMM17B|ATG14|TGFB1|EMC3|ABHD17C|LATS2|RRP7A|GNL3|CHGA|SEC61A2|VPS4A|APOD|GPAA1|C1QL2|BMP7|BUB3	GO	GO	GOBP	930	Exc_L6.IT.6vs0	AD	APOE4	APOE2
Exc_L6.IT	6vs0	GOCC_CLATHRIN_COATED_VESICLE_MEMBRANE	3.08796e-07	1.11857e-05	0.674963	0.476511	2.07326	105	SYT11|ATP6V1B2|SLC17A7|CLTC|GAD2|ATP6V1A|AP1S1|ATP6V1E1|NECAP1|ATP6AP1|CLTA|ATP6V0E2|ATP6V1D|DBNL|EPN1|LRP2|TGOLN2|ATP6V0D1|NRGN|AP2S1|SLC2A8|RAB3A|ATP6AP2|ATP6V1F|DNAJC5|ATP6V0B|ATP6V1C1|AP2M1|CLTB|AP4B1|VAMP4|ATP6V0A1|M6PR|HIP1|TF|SLC18A2|HSPA8|ADCY8|AP2A2|RAB35|SYT9|SCARB2|AFTPH|AP1S2	GO	GO	GOCC	136	Exc_L6.IT.6vs0	AD	APOE4	APOE2
Exc_L6.IT	6vs0	REACTOME_GOLGI_TO_ER_RETROGRADE_TRANSPORT	3.09184e-07	8.76272e-06	0.674963	0.47156	2.08353	119	DCTN6|TUBB4A|COPG1|PAFAH1B2|ACTR1A|DYNLL2|KLC1|NAPB|TUBB2A|ARF1|RAB1A|KDELR3|KIF1A|RAB6B|DYNC1I2|TUBA1A|RAB1B|TUBA1B|TUBA4A|TUBB3|KIF3B|DYNLL1|ARCN1|DCTN3|ARF4|KIF21A|NAPA|TUBB4B|CAPZA2|PAFAH1B1|TMED2|TMED9|ARF3|ARFGAP2|DYNC1LI2|KIF3C|COPZ1|TMED10|KIF5B|TMED3|KIF26B|KIF25|COPE|TUBB2B|NSF|ARF5|KLC2|ARFGAP1|KIF12|KIF4A|DCTN4|KIF3A|PAFAH1B3|KIF5A	CP	CP	REACTOME	134	Exc_L6.IT.6vs0	AD	APOE4	APOE2
Exc_L6.IT	6vs0	REACTOME_ASPARAGINE_N_LINKED_GLYCOSYLATION	3.18605e-07	8.87471e-06	0.674963	0.368023	1.80188	275	MPI|RPN2|DCTN6|TUBB4A|COPG1|GMPPB|ACTR1A|DYNLL2|UBA52|NAPB|TUBB2A|SEL1L|CANX|COG1|PDIA3|MGAT2|UBC|TRAPPC2L|YKT6|ARF1|PREB|RAB1A|DERL1|KDELR3|DYNC1I2|TUBA1A|RAB1B|DPM3|TUBA1B|TUBA4A|CMAS|TUBB3|DYNLL1|ARCN1|DCTN3|RAD23B|UBB|ARF4|CALR|TRAPPC4|GORASP1|RNF5|RNF139|NAPA|TUBB4B|CAPZA2|UBXN1|B4GALT3|TMED2|NEU1|TMED9|VCP|B4GALT6|MGAT3|SLC35A1|STT3A|DOLPP1|DPM2|ARF3|ARFGAP2|UAP1|DYNC1LI2|COPZ1|TMED10|TRAPPC1|NUDT14|RPS27A|DOLK|TMED3|COPE|ALG9|SLC35C1|PSMC1|MCFD2|RPN1|TUBB2B|NSF|NUS1|NAGK|ARF5|DPAGT1|CSNK1D|ARFGAP1|SYVN1|LMAN1|EDEM2|DCTN4|DAD1|GANAB|TFG	CP	CP	REACTOME	305	Exc_L6.IT.6vs0	AD	APOE4	APOE2
Exc_L6.IT	6vs0	REACTOME_CELLULAR_RESPONSE_TO_HYPOXIA	3.20773e-07	8.87471e-06	0.674963	0.548132	2.17711	63	PSMD10|PSMA5|EPAS1|PSME3|UBA52|CITED2|PSMB7|PSMB3|UBC|PSMB4|ELOC|PSMD13|PSMD8|PSMD2|UBB|PSMC3|PSMB2|PSMA7|ELOB|PSMC6|PSMA4|PSMD7|PSMD3|RBX1|PSMA3|EGLN3|VEGFA|RPS27A|PSMD12|PSMB5|PSMC1	CP	CP	REACTOME	75	Exc_L6.IT.6vs0	AD	APOE4	APOE2
Exc_L6.IT	6vs0	REACTOME_TRANSCRIPTIONAL_REGULATION_BY_TP53	3.3091e-07	8.98188e-06	0.674963	0.359021	1.79175	334	YWHAZ|YWHAQ|YWHAE|PPP2CB|YWHAG|COX6C|RMI2|RGCC|YWHAB|PLK2|PPP2R1A|UBA52|RPA2|COX7A2L|G6PD|TAF5|CNOT8|NPM1|JUN|POLR2L|TXN|MLST8|CYCS|ERCC3|UBC|PRDX5|GADD45A|COX7B|TXNRD1|ELOC|GTF2H3|PIP4K2B|COX5B|CDK5R1|NDRG1|LAMTOR2|PRMT1|CSNK2A1|COX6B1|PRKAG1|CCNA1|COX5A|UBB|TP53RK|RRAGA|EHMT2|PIN1|NDUFA4|GTF2H5|YWHAH|SSRP1|LAMTOR5|PCNA|AKT1|POLR2I|POLR2G|MEAF6|ELOB|HDAC2|ELOA|PRDX1|SURF1|POLR2J|POLR2K|NUAK1|POLR2E|NOC2L|LAMTOR3|TRIAP1|POLR2D|LAMTOR4|SUPT5H|CDK5|CNOT7|COX4I1|TAF13|PRELID1|COX7C|RPA3|GTF2F1|TNKS1BP1|LAMTOR1|RRAGC|RFC5|DYRK2|USP7|SUPT16H|E2F1|TMEM219|BCL2L14|RPS27A|TAF9B|POLR2A|RNF34|RABGGTB|DAXX|PDPK1|CDKN1B|CHEK1|POLR2C|SUPT4H1|RAD50|COX18|RHEB|CHD3|GTF2H1|RAD1|CCNE2|NELFB|RMI1|KAT5|GTF2H2|BRD7|TAF6|PERP|NELFE|PRMT5|PIP4P1	CP	CP	REACTOME	363	Exc_L6.IT.6vs0	AD	APOE4	APOE2
Exc_L6.IT	6vs0	REACTOME_HEDGEHOG_LIGAND_BIOGENESIS	3.32376e-07	8.98188e-06	0.674963	0.577968	2.23717	55	PSMD10|PSMA5|PSME3|UBA52|PSMB7|PSMB3|SEL1L|UBC|PSMB4|PSMD13|PSMD8|PSMD2|ERLEC1|UBB|PSMC3|PSMB2|P4HB|PSMA7|PSMC6|PSMA4|VCP|PSMD7|PSMD3|PSMA3|RPS27A|PSMD12|PSMB5|DISP2|PSMC1|PSMB6|SYVN1|PSMD6|PSMC4|PSMC5	CP	CP	REACTOME	65	Exc_L6.IT.6vs0	AD	APOE4	APOE2
Exc_L6.IT	6vs0	GOBP_REGULATION_OF_ESTABLISHMENT_OF_PROTEIN_LOCALIZATION	3.34808e-07	1.20605e-05	0.674963	0.330766	1.68929	434	CD200|MIEF1|DNAJC27|YWHAE|PRKACA|SRC|HPCA|CPLX1|MPC2|GDI1|CNR1|VSNL1|TXN|CCT7|PRNP|TOMM70|HMGCR|TGFB2|CCT6A|PARK7|PPIA|APBB1|TMEM30A|VPS35|TMEM132A|SNAP25|DOC2B|PRKAR1A|RIPOR1|NDFIP1|TOMM7|UBL5|CDK5R1|PIK3R1|VPS28|SLC8B1|ANGPT1|CHRM1|PPP3CB|SUMO1|HRAS|BAD|ATP5IF1|NLGN2|NOLC1|ERLEC1|DMTN|BAP1|STX1A|HSP90AA1|ACVR1C|NMT1|IPO5|PTP4A3|BCAP31|JAGN1|ZPR1|OAZ3|PINK1|EMD|NR1H2|BAG4|PDCD5|FIS1|TSG101|ERGIC3|MIDN|RAN|GSK3A|OSBP|OOEP|ITGB1BP1|GPR27|CCT4|FLNA|GNAZ|CARTPT|RBP4|INSIG1|SNX3|PRKCD|CD81|ACSL3|PFKFB2|TRIM28|CDK5|ABCA12|SNX12|CCT8|SMO|SVIP|UHMK1|TUNAR|ARF6|GRIPAP1|PIM3|UBE2L3|SAE1|HTRA2|OAZ2|FKBP1B|PARD6A|TMED10|BAIAP3|UBE2J2|B3GAT3|HSPA8|ADCY8|STX4|TCP1|C2CD2L|EXOC1|NNAT|APBB3|CHP1|UBE2J1|GPR68|CIB1|HAX1|STOM|DNM1L|DNAJA1|SYT9|SELENOK|RACK1|GPER1|CCL5|SYT4|SRI|CCT3|PPM1A|PFKM|DRD3|PFKL|SLC25A22|CDK16|CCT5|HYAL2|UQCC2|FOXO1|YOD1|PDZK1|ADAM8|LMAN1|EDEM2|ERP29|AKAP5|PPID|TGFB1|DRD4|PCSK1|CHGA|APOD|APOE|LRRC8A|DMAP1|GHRL|PLA2G6|ERBB2|PRKCZ|PRR5L	GO	GO	GOBP	542	Exc_L6.IT.6vs0	AD	APOE4	APOE2
Exc_L6.IT	6vs0	REACTOME_DECTIN_1_MEDIATED_NONCANONICAL_NF_KB_SIGNALING	3.85268e-07	1.02915e-05	0.674963	0.587807	2.25711	53	PSMD10|PSMA5|SKP1|PSME3|UBA52|PSMB7|PSMB3|UBC|PSMB4|PSMD13|PSMD8|PSMD2|UBB|PSMC3|PSMB2|PSMA7|PSMC6|PSMA4|PSMD7|PSMD3|PSMA3|RELB|RPS27A|PSMD12|PSMB5|PSMC1|UBE2M|PSMB6|FBXW11|PSMD6|PSMC4|PSMC5	CP	CP	REACTOME	62	Exc_L6.IT.6vs0	AD	APOE4	APOE2
Exc_L6.IT	6vs0	GOBP_NADH_DEHYDROGENASE_COMPLEX_ASSEMBLY	3.86838e-07	1.38578e-05	0.674963	0.581461	2.24454	54	NDUFA5|NDUFC1|NDUFAB1|NDUFB4|NDUFA2|NDUFB9|NDUFAF3|NDUFS5|NDUFB7|NDUFS8|OXA1L|NDUFA3|NDUFB2|TMEM126A|NDUFA1|NDUFB5|NDUFAF4|NDUFA8|NDUFB10|NDUFB3|NDUFA12|NDUFS7|NDUFB1|NDUFS3|NDUFA6|BCS1L	GO	GO	GOBP	59	Exc_L6.IT.6vs0	AD	APOE4	APOE2
Exc_L6.IT	6vs0	REACTOME_TP53_REGULATES_METABOLIC_GENES	4.05262e-07	1.07026e-05	0.674963	0.514804	2.13503	79	YWHAZ|YWHAQ|YWHAE|YWHAG|COX6C|YWHAB|COX7A2L|G6PD|TXN|MLST8|CYCS|PRDX5|COX7B|TXNRD1|COX5B|LAMTOR2|COX6B1|PRKAG1|COX5A|RRAGA|NDUFA4|YWHAH|LAMTOR5|AKT1|PRDX1|SURF1|LAMTOR3|LAMTOR4|COX4I1|COX7C|LAMTOR1|RRAGC	CP	CP	REACTOME	87	Exc_L6.IT.6vs0	AD	APOE4	APOE2
Exc_L6.IT	6vs0	REACTOME_PROTEIN_LOCALIZATION	4.14088e-07	1.07706e-05	0.674963	0.437104	1.98254	144	ACOT4|UBA52|TOMM20|ATP5F1A|PRNP|TOMM70|UBC|VDAC1|SEC61G|TOMM7|CHCHD2|TIMM13|ACOT8|COA4|ATP5F1B|SLC25A6|TIMM17A|STX1A|UBB|ECH1|GRPEL1|CHCHD10|VAPA|ATP5MC1|EMD|PHYH|FIS1|HSPD1|PEX16|CYC1|ACOX1|TOMM22|GRPEL2|ACO2|IDH3G|SEC61B|TIMM50|BAG6|CS|SLC25A4|BCS1L|CHCHD4|CMC2|SGTA|ABCD1|UBE2J2|RPS27A|TIMM44|TIMM9|DAO|PEX10|CAMLG|PEX11B|SAMM50|TIMM10|UBL4A|DNAJC19|TIMM8B|CHCHD3|TIMM22|CRAT|TIMM17B	CP	CP	REACTOME	164	Exc_L6.IT.6vs0	AD	APOE4	APOE2
Exc_L6.IT	6vs0	REACTOME_METABOLISM_OF_POLYAMINES	4.17107e-07	1.07706e-05	0.674963	0.588422	2.24492	51	PSMD10|PSMA5|NQO1|AZIN1|PSME3|PSMB7|PSMB3|PSMB4|PSMD13|PSMD8|PSMD2|PSMC3|PSMB2|OAZ3|PSMA7|PSMC6|PSMA4|AMD1|PSMD7|PSMD3|PSMA3|OAZ2|PSMD12|PSMB5|PSMC1|ODC1|PSMB6|SRM|SAT1|PSMD6|PSMC4|PSMC5	CP	CP	REACTOME	59	Exc_L6.IT.6vs0	AD	APOE4	APOE2
Exc_L6.IT	6vs0	GOMF_TRANSLATION_REGULATOR_ACTIVITY	4.20632e-07	1.49856e-05	0.674963	0.452063	2.03549	134	EIF4H|CNBP|EIF3D|CIRBP|EIF4E|EIF2S1|EIF1AX|EIF2S3|EEF1B2|TRIM2|MARF1|EIF4G2|EIF5A|CELF4|EIF4A3|EIF1|GFM1|EIF3I|NHLRC1|EIF5B|EIF4A2|TSFM|DENR|EIF5AL1|RPS27L|EIF3K|EIF1B|EIF4G1|EIF3A|RPS14|FXR2|EIF4B|GTPBP2|EIF5|EIF3G|RPS9|EIF1AD|EEF2|EIF3F|EIF3H|EIF3CL|EIF5A2|EEF1A1|TUFM|EIF3M|RACK1|ETF1|RPL10|EIF2AK1|LARP1|PAIP2|PABPC1|EIF3J|RARA|ABCF1|MCTS1|HBS1L|EIF2B4|EIF4A1|ELAVL4|EIF2B2|NEURL1|FMR1|NGDN|EIF2S2|EIF3L	GO	GO	GOMF	420	Exc_L6.IT.6vs0	AD	APOE4	APOE2
Exc_L6.IT	6vs0	KEGG_PATHOGENIC_ESCHERICHIA_COLI_INFECTION	4.45458e-07	1.12527e-05	0.674963	0.614251	2.27896	44	YWHAZ|YWHAQ|TUBB4A|ACTG1|ACTB|TUBB2A|CDC42|ARPC5L|TUBB|TUBA1A|TUBA1B|TUBA4A|ARPC3|NCL|TUBB3|RHOA|TUBB4B|WASL	CP	CP	KEGG	56	Exc_L6.IT.6vs0	AD	APOE4	APOE2
Exc_L6.IT	6vs0	WP_PATHOGENIC_ESCHERICHIA_COLI_INFECTION	4.45458e-07	1.12527e-05	0.674963	0.614251	2.27896	44	YWHAZ|YWHAQ|TUBB4A|ACTG1|ACTB|TUBB2A|CDC42|ARPC5L|TUBB|TUBA1A|TUBA1B|TUBA4A|ARPC3|NCL|TUBB3|RHOA|TUBB4B|WASL	CP	CP	WP	55	Exc_L6.IT.6vs0	AD	APOE4	APOE2
Exc_L6.IT	6vs0	GOBP_REGULATION_OF_PROTEIN_CATABOLIC_PROCESS	4.55745e-07	1.61478e-05	0.674963	0.358751	1.7858	318	PSMD10|PRKACA|RAD23A|NQO1|AZIN1|RNF40|FZR1|PLK2|USP5|PSME3|SNCA|HSPBP1|CCAR2|LRP2|HMGCR|TIMP2|PARK7|UBQLN2|MAD2L2|VPS35|TMEM132A|DNAJB2|NDFIP1|HSP90AB1|USP14|UBQLN4|VPS28|DEDD|SDCBP|SUMO1|PSMD2|CSNK2A1|DDA1|STUB1|FBXO2|TIMP1|DDB1|RAD23B|TRIB1|HSP90AA1|UBB|RNF41|PIN1|PSMC3|ZYG11B|BCAP31|OAZ3|PINK1|AKT1|AGAP2|RDX|PITHD1|ATRAID|RYBP|NUPR1|ELOB|RNF19B|GABARAPL2|APC2|GSK3A|PSMC6|USP19|LPCAT1|FLNA|TRIB2|TIMP3|UBXN1|ZFAND2A|VIP|SNX3|CD81|WNT10B|NKD2|VCP|SNX12|CEBPA|PRKCG|PSMD3|RBX1|MGAT3|BAG6|RAB7A|SVIP|FOXF2|OAZ2|USP7|SGTA|GRIN2C|DESI1|CUL4B|SUMO2|EIF3H|EEF1A1|HSPA1A|KEAP1|PSMC1|CDKN1B|GCLC|NSF|RACK1|UFL1|ODC1|CAMLG|CST3|RPL11|HERPUD1|RGP1|HSPA1B|BAG5|CSNK1D	GO	GO	GOBP	361	Exc_L6.IT.6vs0	AD	APOE4	APOE2
Exc_L6.IT	6vs0	REACTOME_DEGRADATION_OF_GLI1_BY_THE_PROTEASOME	4.68051e-07	1.16183e-05	0.674963	0.587065	2.23975	51	PSMD10|PSMA5|PRKACA|SKP1|PSME3|UBA52|PSMB7|PSMB3|UBC|PSMB4|PSMD13|PSMD8|PSMD2|UBB|PSMC3|PSMB2|PSMA7|PSMC6|PSMA4|PSMD7|PSMD3|RBX1|PSMA3|RPS27A|PSMD12|PSMB5|PSMC1	CP	CP	REACTOME	60	Exc_L6.IT.6vs0	AD	APOE4	APOE2
Exc_L6.IT	6vs0	REACTOME_PROTEIN_FOLDING	4.69931e-07	1.16183e-05	0.674963	0.506893	2.11634	82	TUBB4A|USP11|ACTB|GNG4|TUBB2A|PFDN2|CCT7|TBCA|CCT6A|FBXW10|PFDN4|GNG2|TUBA1A|TUBA1B|TUBA4A|TUBB3|CSNK2A1|GNB2|GNB1|TBCB|GNG3|TUBB4B|CCT4|PFDN6|CCT8|VBP1|PFDN1|PFDN5|NOP56|TCP1|TUBB2B|GNB3|CCT3|CCNE2|GNG5|FBXW5|GNB5|CCT5|GNB4|TBCC	CP	CP	REACTOME	98	Exc_L6.IT.6vs0	AD	APOE4	APOE2
Exc_L6.IT	6vs0	REACTOME_RHO_GTPASES_ACTIVATE_IQGAPS	4.77055e-07	1.16703e-05	0.659444	0.711134	2.31507	25	TUBB4A|ACTG1|RAC1|ACTB|TUBB2A|CDC42|CALM1|TUBA1A|TUBA1B|TUBA4A|TUBB3|IQGAP3|TUBB4B	CP	CP	REACTOME	32	Exc_L6.IT.6vs0	AD	APOE4	APOE2
Exc_L6.IT	6vs0	REACTOME_REGULATION_OF_PTEN_STABILITY_AND_ACTIVITY	4.84707e-07	1.17339e-05	0.659444	0.552692	2.18312	61	PSMD10|PSMA5|PSME3|UBA52|PSMB7|PSMB3|UBC|PSMB4|XIAP|PREX2|PSMD13|PSMD8|PSMD2|CSNK2A1|STUB1|UBB|PSMC3|PSMB2|MKRN1|AKT1|PSMA7|PSMC6|PSMA4|PSMD7|PSMD3|PSMA3|RPS27A|PSMD12|PSMB5|PSMC1	CP	CP	REACTOME	69	Exc_L6.IT.6vs0	AD	APOE4	APOE2
Exc_L6.IT	6vs0	GOBP_NEURON_APOPTOTIC_PROCESS	5.11711e-07	1.80323e-05	0.659444	0.396208	1.87847	198	STXBP1|CORO1A|HYOU1|NQO1|GABRA5|SNCA|SOD1|G6PD|JUN|SIGMAR1|NLRP1|SNCB|TMBIM6|PRNP|FAIM2|TRIM2|TGFB2|BCL2L1|PARK7|XIAP|BNIP3|DRAXIN|NEFL|CDK5R1|PPT1|TUBA1A|ANGPT1|HDGF|HRAS|VSTM2L|KRAS|MCL1|CEBPB|MT3|NSMF|RHOA|DNAJC5|IL6ST|ZPR1|HSPA5|PINK1|AGAP2|GAPDH|NUPR1|PTPRZ1|FZD9|GSK3A|NONO|LANCL1|SET|CDK5|FOXB1|CX3CL1|PRKCG|ATF4|WFS1|CDC34|EGLN3|FAM162A|TYRO3|ITGA1|BACE1|DLX1|MAP3K12|GCLC|UBE2M|MDK|CRLF1|ERBB3|BDNF|PAK3|XRCC2|PPARGC1A|ADAM8|SEMA3E|NES|NCSTN|APOE|TOX3|NRBP2|CITED1|LIG4|DDIT3|PIGT|UNC5B	GO	GO	GOBP	258	Exc_L6.IT.6vs0	AD	APOE4	APOE2
Exc_L6.IT	6vs0	REACTOME_REGULATION_OF_MRNA_STABILITY_BY_PROTEINS_THAT_BIND_AU_RICH_ELEMENTS	5.21499e-07	1.24945e-05	0.659444	0.525179	2.17282	78	PSMD10|YWHAZ|PSMA5|YWHAB|PSME3|UBA52|PSMB7|PSMB3|UBC|PSMB4|PSMD13|PSMD8|PSMD2|UBB|PSMC3|PSMB2|AKT1|ANP32A|PSMA7|HSPB1|PSMC6|EIF4G1|PSMA4|EXOSC6|SET|PRKCD|PSMD7|PSMD3|PSMA3|RPS27A|PSMD12|HSPA8|HSPA1A|PSMB5|PSMC1|PSMB6|EXOSC4|HNRNPD|PABPC1|PSMD6|PSMC4|PSMC5|PSME2|ZFP36L1|EXOSC5|PSMB1|MAPKAPK2|ZFP36|PSMC2	CP	CP	REACTOME	87	Exc_L6.IT.6vs0	AD	APOE4	APOE2
Exc_L6.IT	6vs0	REACTOME_REGULATION_OF_RUNX3_EXPRESSION_AND_ACTIVITY	5.6544e-07	1.3409e-05	0.659444	0.591355	2.22082	47	PSMD10|PSMA5|SRC|PSME3|UBA52|PSMB7|PSMB3|UBC|PSMB4|PSMD13|PSMD8|PSMD2|UBB|PSMC3|PSMB2|PSMA7|PSMC6|CBFB|PSMA4|PSMD7|PSMD3|PSMA3|RPS27A|PSMD12|PSMB5|PSMC1|PSMB6|TGFB1|PSMD6|PSMC4|PSMC5	CP	CP	REACTOME	55	Exc_L6.IT.6vs0	AD	APOE4	APOE2
Exc_L6.IT	6vs0	REACTOME_PTEN_REGULATION	6.24854e-07	1.46683e-05	0.659444	0.444676	1.98832	129	PSMD10|MAPK1|PSMA5|PSME3|UBA52|PSMB7|PSMB3|JUN|MLST8|UBC|PSMB4|XIAP|PREX2|PSMD13|LAMTOR2|PSMD8|PSMD2|CSNK2A1|STUB1|UBB|RRAGA|PSMC3|PSMB2|MKRN1|LAMTOR5|AKT1|PSMA7|MECOM|HDAC2|PSMC6|CBX6|LAMTOR3|PSMA4|CBX4|LAMTOR4|PSMD7|PSMD3|PSMA3|LAMTOR1|RRAGC|USP7|RPS27A|PSMD12|MAPK3|PSMB5|EGR1|PSMC1|RHEB|CHD3|PSMB6	CP	CP	REACTOME	139	Exc_L6.IT.6vs0	AD	APOE4	APOE2
Exc_L6.IT	6vs0	GOMF_PROTEIN_FOLDING_CHAPERONE	6.30376e-07	2.20938e-05	0.659444	0.592776	2.26772	51	HYOU1|HSP90B1|ANP32E|PFDN2|CCT7|CCT6A|HSP90AB1|TOR1A|HSPA13|HSP90AA1|CALR|HSPA5|LYRM7|HSPD1|HSPB1|CCT4|DNAJB6|CCT8|PFDN1|HSPH1|PDCL3|HSPA8|TCP1|FKBP8|HSPA1A|DNAJB1|HSPA4|CCT3|HSPA1B|CD74|CCT5	GO	GO	GOMF	67	Exc_L6.IT.6vs0	AD	APOE4	APOE2
Exc_L6.IT	6vs0	GOBP_CHAPERONE_MEDIATED_PROTEIN_FOLDING	6.34714e-07	2.21263e-05	0.659444	0.561072	2.21225	59	CCT7|CCT6A|DNAJB2|FKBP4|SDF2L1|CSNK2A1|TOR1A|HSPA13|ST13|BAG1|PTGES3|DNAJC5|HSPA5|PDCD5|PDIA4|HSPB1|SDF2|CCT4|FKBP2|DNAJB6|DNAJB5|CCT8|HSPH1|PDCL3|DNAJC7|HSPA8|TCP1|HSPA1A|DNAJB1|PPIB|CCT3|HSPA1B|CD74|CCT5|PPID	GO	GO	GOBP	69	Exc_L6.IT.6vs0	AD	APOE4	APOE2
Exc_L6.IT	6vs0	WP_METABOLIC_REPROGRAMMING_IN_COLON_CANCER	6.49454e-07	1.50933e-05	0.659444	0.624315	2.26685	40	PGK1|LDHA|MDH2|G6PD|PDHA1|ENO1|PGAM1|PKM|FH|IDH3A|SUCLG2|GAPDH|GOT2|PAICS|ACLY|ACO2|TKT|PDHB|PSAT1|PYCR1|TALDO1|PGD|SLC2A1|FASN	CP	CP	WP	42	Exc_L6.IT.6vs0	AD	APOE4	APOE2
Exc_L6.IT	6vs0	REACTOME_ADAPTIVE_IMMUNE_SYSTEM	7.01514e-07	1.61418e-05	0.659444	0.307055	1.59863	584	PSMD10|DCTN6|YWHAZ|CD200|TUBB4A|PPP2CB|UBE2N|PSMA5|PJA2|ITGB5|PRKACA|ACTR1A|UBE2V2|KBTBD8|RLIM|SRC|CLTC|RAC1|DNM1|DYNLL2|FZR1|RNF220|YWHAB|AP1S1|SKP1|KLC1|KCTD6|PPP2R1A|PSME3|UBA52|UBE2A|PSMB7|PSMB3|CLTA|TUBB2A|UBE2L6|ANAPC13|MLST8|CTSB|CANX|CDC42|PDIA3|UBC|CALM1|ARF1|PPIA|UBA1|SEC61G|FBXW10|PSMB4|ELOC|AP2S1|ENAH|PIK3R1|ANAPC11|DYNC1I2|PSMD13|TUBA1A|TUBA1B|TUBA4A|RNF25|RNF4|PPP3CB|PSMD8|HRAS|PSMD2|TUBB3|IKBKG|KIF3B|DYNLL1|PIANP|DCTN3|STUB1|COLEC12|FBXO2|KRAS|UBB|RNF41|PJA1|FBXO21|PSMC3|PSMB2|MKRN1|BCAP31|CALR|HSPA5|AKT1|ASB6|AP2M1|PSMA7|UBE2Z|PIK3R3|ELOB|RNF19B|TUBB4B|PSMC6|FBXL7|AREL1|CAPZA2|PSMA4|CD81|SEC61B|PSMD7|UBE2E3|ASB1|PSMD3|RBX1|PSMA3|ASB3|INPP5D|RAB7A|TRIM36|CDC34|UBE2L3|WSB1|DYNC1LI2|GRB2|KIF3C|CD300LF|FBXL16|ASB17|KBTBD6|UBE2J2|RASGRP1|FBXO15|RPS27A|RAP1GAP|RNF34|KIF5B|PSMD12|NRAS|FBXL15|STX4|UBE2Q1|PDPK1|PSMB5|KEAP1|UBE2J1|UBE2B|AP2A2|PSMC1|TUBB2B|CARD11|UFL1|UBE3A|ZAP70|SIAH2|UBE2M|ITGAL|ASB2|PSMB6|AP1S2|CLEC4G|KLC2|BCL10|RNF6|FBXW5|SYK|CD74|PAK3|FBXW11|RILP|ASB16|KIF4A|KLHL42|VAV1|LTN1|DCTN4|BTN2A1|ATG14|KIF3A|HLA-DMB|ASB8|PSMD6|SEC61A2|HLA-A|PSMC4|PSMC5|VAMP8|KIF5A	CP	CP	REACTOME	829	Exc_L6.IT.6vs0	AD	APOE4	APOE2
Exc_L6.IT	6vs0	GOBP_ENDOSOME_ORGANIZATION	7.22037e-07	2.50358e-05	0.659444	0.494569	2.08461	86	CHMP4B|DNM1|SNX10|ATP6V1A|ATP6AP1|CHMP3|CHMP5|ATP6V1D|RAB22A|VPS28|ATP6AP2|ATP6V1F|ATP6V0B|TSG101|EXOC8|USP50|CHMP2B|SNX3|CHMP7|PLEKHJ1|VAMP4|RAB11A|ATP6V0A1|RAB7A|LAMTOR1|RNF26|CHMP1A|CHMP2A|VPS25|RAB5B|VPS18|SQSTM1|SCARB2|PI4K2A|PLEKHA3|RILP|LAPTM4B|WASHC5|VPS4A|ATP6V1H	GO	GO	GOBP	97	Exc_L6.IT.6vs0	AD	APOE4	APOE2
Exc_L6.IT	6vs0	REACTOME_DOWNSTREAM_SIGNALING_EVENTS_OF_B_CELL_RECEPTOR_BCR	7.73995e-07	1.76349e-05	0.659444	0.532019	2.1639	72	PSMD10|PSMA5|SKP1|PSME3|UBA52|PSMB7|PSMB3|UBC|CALM1|PPIA|PSMB4|PSMD13|PPP3CB|PSMD8|HRAS|PSMD2|IKBKG|KRAS|UBB|PSMC3|PSMB2|PSMA7|PSMC6|PSMA4|PSMD7|PSMD3|PSMA3|RASGRP1|RPS27A|PSMD12|NRAS|PSMB5|PSMC1|CARD11|PSMB6|BCL10|FBXW11|PSMD6|PSMC4|PSMC5	CP	CP	REACTOME	81	Exc_L6.IT.6vs0	AD	APOE4	APOE2
Exc_L6.IT	6vs0	GOBP_REGULATION_OF_CATABOLIC_PROCESS	7.85831e-07	2.71028e-05	0.659444	0.283407	1.50982	861	PSMD10|PAFAH1B2|VPS26A|ATP6V1B2|PRKACA|NRDE2|RAD23A|NQO1|CHMP4B|MFSD2A|CSDE1|AZIN1|RNF40|FZR1|PLK2|ATP6V1A|USP5|HNRNPA0|ATP6V1E1|PSME3|THRA|SNCA|PSAP|CIRBP|EIF4E|ATP6V0E2|CNOT8|HSPBP1|NPM1|CNR1|ATP6V1D|CCAR2|MLST8|RPL23|CPTP|CAPNS1|LRP2|HMGCR|VDAC1|TIMP2|PGAM1|PARK7|UBQLN2|MAD2L2|SERBP1|VPS35|TMEM132A|EIF4G2|ATP6V0D1|DNAJB2|YTHDF1|EIF4A3|NDFIP1|BNIP3|HSP90AB1|MOAP1|USP14|PIP4K2B|UBQLN4|CDK5R1|VPS28|FEZ1|DEDD|SDCBP|SCOC|RBM8A|SUMO1|PSMD2|BAD|CSNK2A1|IKBKG|YTHDF2|PRKAG1|DDA1|STUB1|FBXO2|TIMP1|DDB1|RAD23B|UCHL1|TRIB1|YTHDF3|MCL1|HSP90AA1|PUM1|UBB|DEPP1|HTR2A|RRAGA|RNF41|MT3|VPS26B|EHMT2|PIN1|PSMC3|ATP6V0B|ZYG11B|BCAP31|OAZ3|PINK1|AKT1|AGAP2|MAGOHB|RDX|ATP6V1C1|PHAX|GAPDH|PITHD1|POLR2G|RNF5|RNF139|ATRAID|RYBP|EXOC8|ATP6V1G1|NUPR1|ELOB|RNF19B|GABARAPL2|APC2|HSPB1|GSK3A|PSMC6|USP19|PDE12|HNRNPC|EIF4G1|LPCAT1|VPS29|FLNA|TRIB2|SLC25A5|MET|FXR2|TIMP3|POLR2D|UBXN1|ZFAND2A|VIP|SNX3|PRKCD|CD81|SUPT5H|WNT10B|PPP1CA|NKD2|VCP|CDK5|RPL5|CNOT7|TRIM68|SNX12|CISD1|CEBPA|PRKCG|PSMD3|RBX1|MGAT3|ATP6V0A1|BAG6|RAB7A|SVIP|SLC25A4|DAPK3|TRIM22|PDCL3|SLC7A5|TNKS1BP1|FOXF2|HTRA2|RRAGC|MTMR4|OAZ2|USP7|SGTA|GRIN2C|PHF23|NT5C3B|ABCD1|MAGEF1|E2F1|SLIRP|RPS7|DESI1|CUL4B|MTMR9|ZFP36L2|MAPK3|SUMO2|EIF3H|TBRG4|EIF4ENIF1|POLDIP2|CDK4|EEF1A1|KIF25|FKBP8|GRSF1|EXOC1|LAPTM5|DDX49|HSPA1A|KEAP1|WDR41|HAX1|PSMC1|LSM1|DNM1L|CDKN1B|SNX5|GCLC|GPD1|ANGEL2|NSF|DHX9|RACK1|UFL1|UBE3A|CISD2|ODC1|CAMLG|RHEB|CST3|SCARB2|CAPN1|FUS|DAP|RPL11|HERPUD1|RGP1|ZCCHC17|HSPA1B|BAG5|TMEM59|CSNK1D|MAGOH|RAB39B|LARP1|FEZ2|KAT5|SH3RF2|ADORA1|UCHL5|ZC3H12D|CDK16|IL10RA|FOXO1|SECISBP2|ATG101|RILP	GO	GO	GOBP	1029	Exc_L6.IT.6vs0	AD	APOE4	APOE2
Exc_L6.IT	6vs0	GOCC_SM_LIKE_PROTEIN_FAMILY_COMPLEX	8.08248e-07	2.77285e-05	0.659444	0.512056	2.14597	83	HTATSF1|LUC7L2|CD2BP2|SNU13|SF3B5|LSM4|SNRPB|SF3B1|TSSC4|SNRPF|SF3B4|LSM7|LSM3|ZMAT2|SNRPB2|SNRPD1|DDX23|LSM2|SLU7|SNRPE|BUD13|PPIH|RBM42|SNRPD2|PRPF4|EFTUD2|STRAP|SNRPC|SNRNP200|GEMIN4|PRPF8|MEPCE|SNRPD3|SNRPG|SF3A1|LSM1|HEXIM1|GEMIN8|SF3A3|SNRPA1|SNRPA|LSM10|PRPF18	GO	GO	GOCC	115	Exc_L6.IT.6vs0	AD	APOE4	APOE2
Exc_L6.IT	6vs0	REACTOME_REGULATION_OF_RAS_BY_GAPS	8.28496e-07	1.86934e-05	0.659444	0.55739	2.18727	59	PSMD10|PSMA5|PSME3|UBA52|PSMB7|PSMB3|UBC|PSMB4|PSMD13|PSMD8|HRAS|PSMD2|KRAS|UBB|PSMC3|PSMB2|PSMA7|PSMC6|PSMA4|PSMD7|PSMD3|RBX1|PSMA3|RASAL1|RPS27A|PSMD12|NRAS|PSMB5|PSMC1|SPRED1|PSMB6	CP	CP	REACTOME	68	Exc_L6.IT.6vs0	AD	APOE4	APOE2
Exc_L6.IT	6vs0	WP_GLYCOLYSIS_AND_GLUCONEOGENESIS	8.39227e-07	1.87535e-05	0.659444	0.641284	2.24768	34	PGK1|DLD|MPC2|LDHA|ENO2|MDH2|PDHA1|ENO1|TPI1|SLC2A3|PGAM1|GOT1|PKM|LDHB|GAPDH|GOT2|MDH1|LDHC|HK1|SLC2A1|PFKM|PFKL|FBP2	CP	CP	WP	45	Exc_L6.IT.6vs0	AD	APOE4	APOE2
Exc_L6.IT	6vs0	REACTOME_UCH_PROTEINASES	9.28232e-07	2.05449e-05	0.659444	0.516391	2.12105	75	PSMD10|ADRM1|PSMA5|YY1|ACTB|PSME3|UBA52|PSMB7|PSMB3|UBC|PSMB4|PSMD13|PSMD8|PSMD2|UCHL1|BAP1|UBB|PSMC3|PSMB2|INO80E|PSMA7|PSMC6|PSMA4|PSMD7|PSMD3|PSMA3|RPS27A|PSMD12|SENP8|TGFBR2|PSMB5|PSMC1|PSMB6|NFRKB|TFPT|UCHL5|TGFB1|PSMD6|PSMC4|PSMC5|HCFC1|PSME2|INO80D|OGT|PSMB1|PSMC2|RUVBL1	CP	CP	REACTOME	102	Exc_L6.IT.6vs0	AD	APOE4	APOE2
Exc_L6.IT	6vs0	GOMF_CADHERIN_BINDING	9.48544e-07	3.23703e-05	0.659444	0.363418	1.79568	296	FSCN1|YWHAZ|YWHAE|PCBP1|UBFD1|HNRNPK|EIF4H|CHMP4B|SRC|BZW1|PUF60|FNBP1L|YWHAB|HDLBP|LDHA|NUDC|RSL1D1|EIF2S3|ENO1|CD46|CHMP5|DBNL|CRKL|PARK7|YKT6|GLOD4|SLC3A2|SERBP1|EIF4G2|RAB1A|PAK6|HSP90AB1|CDK5R1|SH3GLB2|NDRG1|RPL29|LASP1|CDH13|PKM|PFN1|PRDX6|SCYL1|RTN4|CCNB2|VAPB|VAPA|HSPA5|EMD|RDX|TXNDC9|STAT1|RAN|BSG|PRDX1|PAICS|FLNA|ARFIP2|RPL34|RPL15|CDC42EP1|CHMP2B|PACSIN2|EPS8L2|PPP1CA|RPL24|CCT8|EIF5|TNKS1BP1|RANBP1|EFHD2|EEF2|AHSA1|NOP56|KIF5B|HSPA8|RPL7A|ABCF3|RPL23A|DDX6|FXYD5|CDH23|HSPA1A|DNAJB1|RPL6|PTPRH|RPS2|FASN|ZC3H15|RAB11B|STK24|ATIC|SNX5|DDX3X|RACK1|PI4KA|RPL14|TAGLN2|RPS26|AHNAK|PSMB6|KLC2|CSNK1D|PTPRB|LARP1|TWF1|DBN1	GO	GO	GOMF	334	Exc_L6.IT.6vs0	AD	APOE4	APOE2
Exc_L6.IT	6vs0	GOBP_CELL_CELL_SIGNALING	9.61688e-07	3.24793e-05	0.643552	0.263952	1.42818	1282	DOC2A|STXBP1|CACNB1|VGF|MAPK1|PLPPR4|NPTX2|NPTXR|SYT11|SV2A|EFNB3|YWHAG|MPP2|PRKACA|BCL7B|SLC17A7|WNT7A|TMEM198|NQO1|SRC|RAC1|SYN1|GABRA5|CLSTN1|SYT17|DNM1|CACNG4|SCN3B|RNF220|CPLX1|PLK2|AMOTL1|GAD2|PREPL|PAF1|PPP2R1A|MPC2|NAPB|SNCA|KLF10|FABP5|EIF4E|EGR3|PLPP3|CNR1|FFAR4|VSNL1|TRABD2A|CCAR2|PCDH8|FAM107A|TPRG1L|SNCB|CDC42|AIMP1|FBXO45|PRNP|CRKL|VDAC1|BSN|PRKAR1B|PARK7|ARF1|CALM3|INA|MYOF|SEMA4F|MAD2L2|VPS35|TMEM132A|LRRTM1|SNAP25|DOC2B|RNF10|CHD7|XIAP|PRKAR1A|GPRC5B|CELF4|CUX2|YTHDF1|EIF4A3|NRGN|RAB1A|TRABD2B|DRAXIN|HSP90AB1|RASD2|SCN2B|USP14|NEFL|SELENOT|CTR9|ATP2A2|CDK5R1|CA2|PPT1|SDCBP|SLC8B1|PLP1|CHRM1|RGS4|CELSR2|PFN1|PPP3CB|RAB3A|HRAS|BAD|SOX7|SYNGR1|CSNK2A1|ATP6AP2|NLGN2|TOR1A|DLG4|RTN4|THY1|SRF|FBXO2|SLC6A1|DDB1|KRAS|PDE7B|CACNA1G|LY6H|HTR2C|STX1A|ACVR1C|GABBR1|HTR2A|GSKIP|RAC3|TMEM25|PIN1|MAP1B|SST|NSMF|RHOA|EDNRA|DNAJC5|RNF167|YWHAH|RTF1|SV2C|SELENOM|PHF24|JAGN1|GNB1|S100B|PIP5K1C|PINK1|AKT1|GABRD|EMD|SLC24A1|DAGLA|CAMKV|MIDN|SNCG|FZD9|DVL3|NAPA|APC2|NSG1|GSK3A|SNAP47|OSBP|DKK3|SPIN1|GPR27|TAC1|FLNA|PMP22|ZNF703|GNAZ|CARTPT|PAFAH1B1|SEZ6|SYT5|RBP4|CRB1|FGF9|NUDT3|PACSIN2|KCNJ10|PCDH17|TNFSF9|VIP|SNX3|SHISA6|PFKFB2|SPP1|WNT10B|PPP1CA|NKD2|VCP|NPY|CDK5|TPBGL|BCL9|NAMPT|IL7|ABCA12|TBL1X|RPS12|CACNG8|CX3CL1|KLHL12|SSTR3|CNP|SCN10A|PRRT1|ZBTB33|PRKCG|SLC1A6|RBX1|SMO|ATF4|CAMK2G|SYP|SLC1A3|EFNA3|ADGRE5|TUNAR|FZD3|CHRNB2|DAPK3|PDLIM4|GRIK1|CAMK2B|SCG5|PIM3|STX1B|CYLD|SEMA3B|ADGRG1|MESP1|NPTX1|GABRA1|FRZB|FKBP1B|APCDD1|DAAM2|IGFBP6|NEUROD2|GRIN2C|LEO1|PFDN5|BACE1|SLC12A5|SOSTDC1|FGF2|BAIAP3|HIP1|SYT13|INHBA|ZDHHC12|KIF5B|SLC18A2|NEFH|MAPK3|ADCY8|RGS8|STX4|WIF1|CPE|HTR5A|C2CD2L|OTUD5|FJX1|VPS18|NNAT|UBE2Q1|TLE3|JADE1|AMER2|GDF15|HRH3|EGR1|GPR68|SQSTM1|UBE2B|SLC1A2|SNAPIN|NLGN4Y|LRP4|RAB11B|GABRR2|TUBB2B|CBLN1|RIMS3|SYT9|RAB3B|DDX3X|RACK1|CALB2|PSG9|GPER1|UBE3A|GUCY1B1|SIAH2|CCL5|MDK|SYT4|CHRNA4|SRI|PFN2|AGT|PDZD11|TM2D3|KPNA1|RPH3A|CSNK1D|BEGAIN|FGFR2|GRIN2D|PPM1A|PFKM|DRD3|C12orf43|LIN7B|SYK|DBN1|BRD7|PFKL|ADORA1|SLC25A22|VIPR2|CDK16|GJA1|SYT12|FBXW11|UQCC2|PAIP2|FOXO1|CXCL14|FARP1|SNAI2|TLE1|ADCY1|DACT3|EPHB1|ADRA1A|SLC6A4|SULF2|AKAP5|GRM2|TGFB1|DRD4|NDP|KIT|RARA|LATS2|PNKD|PCSK1|CHGA|PCSK5|HAP1|FURIN|FADS1|SERPINE2|ALPK2|NLGN4X|PSMC5|PDGFB|VAMP8|LTB|NCSTN|KIF5A|HRH1|TCF7L1|APOE|LRRC8A|CAMK2A|CHRNB4|GABARAP|RSPO4|CALB1|KCNA1|GHRL|CITED1|PLA2G6|SOX2|PTPRN|PRKCZ|ACVR2B|CACNB3|DDIT3|MAPK8IP2|WNT2|TSC2|PLCG1|LRP1|FLOT1|CAV1|MESD|SLC12A4|SLC8A2|NEURL1|SYN2|FMR1|CPLX2|RELN|NGDN|SLC32A1|LTBP4|IGFBP2|RAB8B|SORCS3|PPM1B|GAD1|FGF23|USP46	GO	GO	GOBP	1697	Exc_L6.IT.6vs0	AD	APOE4	APOE2
Exc_L6.IT	6vs0	GOBP_SYNAPTIC_SIGNALING	9.64965e-07	3.24793e-05	0.643552	0.300564	1.57865	651	DOC2A|STXBP1|CACNB1|VGF|MAPK1|PLPPR4|NPTX2|NPTXR|SYT11|SV2A|EFNB3|YWHAG|MPP2|PRKACA|SLC17A7|WNT7A|NQO1|SRC|SYN1|GABRA5|CLSTN1|DNM1|CACNG4|CPLX1|PLK2|GAD2|PREPL|NAPB|SNCA|FABP5|EIF4E|EGR3|CNR1|PCDH8|FAM107A|TPRG1L|SNCB|FBXO45|PRNP|CRKL|VDAC1|BSN|PRKAR1B|PARK7|ARF1|CALM3|INA|MYOF|VPS35|LRRTM1|SNAP25|DOC2B|RNF10|CELF4|CUX2|YTHDF1|EIF4A3|NRGN|RASD2|SCN2B|USP14|NEFL|ATP2A2|CDK5R1|CA2|PPT1|SDCBP|PLP1|CHRM1|RGS4|PFN1|PPP3CB|RAB3A|HRAS|SYNGR1|NLGN2|TOR1A|DLG4|RTN4|SRF|FBXO2|SLC6A1|KRAS|PDE7B|CACNA1G|LY6H|HTR2C|STX1A|GABBR1|HTR2A|RAC3|TMEM25|MAP1B|SST|NSMF|DNAJC5|RNF167|YWHAH|SV2C|PHF24|GNB1|S100B|PIP5K1C|PINK1|AKT1|GABRD|SLC24A1|DAGLA|CAMKV|SNCG|NAPA|NSG1|GSK3A|SNAP47|TAC1|PMP22|CARTPT|PAFAH1B1|SEZ6|SYT5|PACSIN2|KCNJ10|PCDH17|SHISA6|NPY|CDK5|CACNG8|CX3CL1|CNP|PRRT1|PRKCG|SLC1A6|ATF4|SYP|SLC1A3|CHRNB2|PDLIM4|GRIK1|CAMK2B|STX1B|NPTX1|GABRA1|NEUROD2|GRIN2C|BACE1|SLC12A5|BAIAP3|HIP1|ZDHHC12|KIF5B|SLC18A2|NEFH|MAPK3|ADCY8|RGS8|STX4|HTR5A|VPS18|HRH3|SQSTM1|SLC1A2|SNAPIN|NLGN4Y|GABRR2|TUBB2B|CBLN1|RIMS3|SYT9|RAB3B|CALB2|GPER1|UBE3A|GUCY1B1|SYT4|CHRNA4|PFN2|AGT|PDZD11|KPNA1|RPH3A|BEGAIN|GRIN2D|DRD3|LIN7B|DBN1|ADORA1|SYT12|PAIP2|FARP1|ADCY1|EPHB1|ADRA1A|SLC6A4|AKAP5|GRM2|DRD4|KIT|RARA|PNKD|HAP1|SERPINE2|NLGN4X|PSMC5|NCSTN|KIF5A|HRH1|APOE|CAMK2A|CHRNB4|GABARAP|CALB1|KCNA1|GHRL|PLA2G6|PRKCZ|CACNB3|MAPK8IP2|PLCG1|FLOT1|SLC12A4|SLC8A2|NEURL1|SYN2|FMR1|CPLX2|RELN|NGDN|SLC32A1|SORCS3|GAD1|USP46|DGKZ	GO	GO	GOBP	783	Exc_L6.IT.6vs0	AD	APOE4	APOE2
Exc_L6.IT	6vs0	GOBP_MRNA_METABOLIC_PROCESS	9.66764e-07	3.24793e-05	0.643552	0.298172	1.56471	642	HNRNPA3|RXRB|PRPF19|HTATSF1|LUC7L2|PRKACA|HNRNPK|NRDE2|IK|CSDE1|PUF60|CD2BP2|SRSF2|SLBP|HNRNPA0|PAF1|EPAS1|SNU13|CIRBP|CPSF7|SF3B5|TAF5|CNOT8|NPM1|LSM4|CCAR2|SNRPB|SF3B1|SRSF9|SMU1|SERBP1|CELF4|YTHDF1|EIF4A3|TSSC4|SRSF8|MRTO4|UBL5|RBM15B|SNRPF|RBM8A|PRDX6|NCL|YTHDF2|SAFB|SF3B4|HNRNPM|ADAR|PCBP2|LSM7|LSM3|YTHDF3|PUM1|ZMAT2|MTREX|HNRNPA2B1|HNRNPR|HLTF|SNRPB2|C9orf78|BUD31|SNRPD1|DDX23|DDX1|ZPR1|APLP1|FAM50A|AKT1|CSTF1|SAP18|LSM2|MAGOHB|NR1H2|SLU7|POLR2I|POLR2G|PHRF1|SNRPE|KHDC4|BUD13|AQR|PQBP1|QKI|ALYREF|SRSF3|SNRNP25|SF1|PDE12|HNRNPC|PABPC3|PPIH|NONO|CELF3|SSU72|DHX38|FXR2|EXOSC6|POLR2D|SCNM1|VIP|PRKCD|SART3|RBM42|CNOT7|TAF13|SNRPD2|RPUSD2|PRPF4|CWC25|ATF4|PYM1|TRUB2|NCBP1|EFTUD2|TNKS1BP1|BCAS2|CWC15|STRAP|XAB2|DDX5|UPF2|SNRPC|LEO1|NT5C3B|NUDT21|E2F1|C1QBP|SNRNP200|ZFP36L2|RNH1|PCIF1|TBRG4|EIF4ENIF1|HSPA8|DDX41|GRSF1|GEMIN4|PRPF8|HSPA1A|SNRPD3|SNRPG|RBM3|SF3A1|TRA2B|LSM1|SSB|SYF2|SCAF11|CDC5L|ANGEL2|DHX9|FRG1|NOVA2|SMNDC1|GEMIN8|SF3A3|FUS|DHX16|SCAF1|ETF1|HNRNPH1|THOC7|HSPA1B|NCBP2|MAGOH|LARP1|TRMT61A|MTPAP|PPP4R2|SNRPA1|CRNKL1|SNRPA|ZC3H13|ZC3H12D|TAF6|CSTF3|ZNF326|EXOSC4|SECISBP2|HNRNPD|PPARGC1A|PRMT5|CIR1|PABPC1|PUS1|LSM10|PRPF18|RARA|RNMT|MFAP1|TRMT10C|RPUSD3|PPIL1|PNRC1|ZMAT5|PNRC2|ELAVL4|SON|RNF113A|PRR5L|PPIL3|SMG7|SF3B6|ALKBH5|CWF19L1|JMJD6|TIRAP|SFPQ|FMR1|RC3H2|RBM17|TAF7|MED1|SRSF5|DDX39A|RBM4B|CDK9|CELF5|TSEN34|ZFP36L1|EXOSC5|LSM6|PUM2|HNRNPA1|VIRMA|SREK1IP1|MAPKAPK2|SRRM1|PUS3|ZFP36|RNPS1|TXNL4A|SDE2|AKAP17A|APEX1|CPSF4|LARP7|NANOS1|NCBP3|RBM10|HNRNPAB|U2AF1|PABPN1|VIM|PRPF38B|NOCT|TRUB1|ARL6IP4|TUT7|FASTKD2|DDX46|EIF3E|SRPK2|PTCD2|SRRT	GO	GO	GOBP	767	Exc_L6.IT.6vs0	AD	APOE4	APOE2
Exc_L6.IT	6vs0	REACTOME_COPI_DEPENDENT_GOLGI_TO_ER_RETROGRADE_TRAFFIC	1.09137e-06	2.39279e-05	0.643552	0.502099	2.11339	86	TUBB4A|COPG1|KLC1|NAPB|TUBB2A|ARF1|RAB1A|KDELR3|KIF1A|TUBA1A|RAB1B|TUBA1B|TUBA4A|TUBB3|KIF3B|ARCN1|ARF4|KIF21A|NAPA|TUBB4B|TMED2|TMED9|ARF3|ARFGAP2|KIF3C|COPZ1|TMED10|KIF5B|TMED3|KIF26B|KIF25|COPE|TUBB2B|NSF|ARF5|KLC2|ARFGAP1|KIF12|KIF4A|KIF3A|KIF5A	CP	CP	REACTOME	100	Exc_L6.IT.6vs0	AD	APOE4	APOE2
Exc_L6.IT	6vs0	REACTOME_G1_S_DNA_DAMAGE_CHECKPOINTS	1.10644e-06	2.40314e-05	0.643552	0.554686	2.16977	58	PSMD10|PSMA5|PSME3|UBA52|PSMB7|PSMB3|UBC|PSMB4|PSMD13|PSMD8|PSMD2|CCNA1|UBB|PSMC3|PSMB2|PSMA7|PSMC6|PSMA4|PSMD7|PSMD3|PSMA3|RPS27A|PSMD12|PSMB5|PSMC1|CDKN1B|CHEK1|PSMB6|CCNE2|PSMD6|PSMC4|CHEK2|PSMC5	CP	CP	REACTOME	68	Exc_L6.IT.6vs0	AD	APOE4	APOE2
Exc_L6.IT	6vs0	REACTOME_COMPLEX_I_BIOGENESIS	1.13271e-06	2.43742e-05	0.643552	0.57611	2.20618	52	NDUFA5|NDUFC1|NDUFAB1|NDUFB4|NDUFA2|NDUFB9|NDUFAF3|NDUFS5|NDUFB7|NDUFS8|NDUFA3|NDUFB2|NDUFS6|NDUFA1|NDUFB5|NDUFAF4|NDUFA8|NDUFB10|NDUFB3|NDUFA12|NDUFS7|NDUFB1|NDUFS3|NDUFA6|NDUFV2	CP	CP	REACTOME	57	Exc_L6.IT.6vs0	AD	APOE4	APOE2
Exc_L6.IT	6vs0	REACTOME_PROGRAMMED_CELL_DEATH	1.17529e-06	2.50586e-05	0.643552	0.410091	1.89869	169	PSMD10|YWHAZ|YWHAQ|MAPK1|YWHAE|PSMA5|YWHAG|CHMP4B|DYNLL2|YWHAB|PSME3|UBA52|PSMB7|PSMB3|CHMP3|KPNB1|CYCS|DBNL|UBC|BCL2L1|PSMB4|XIAP|PSMD13|SDCBP|PSMD8|PSMD2|BAD|DYNLL1|STUB1|HSP90AA1|NMT1|UBB|PSMC3|YWHAH|PSMB2|BCAP31|AKT1|PSMA7|APPL1|PSMC6|CDC37|PSMA4|CHMP2B|PRKCD|CHMP7|PSMD7|PSMD3|PSMA3|DAPK3|UBE2L3|E2F1|C1QBP|RPS27A|CHMP2A|PSMD12|MAPK3|BIRC2|PSMB5|PSMC1|DNM1L|STK24	CP	CP	REACTOME	211	Exc_L6.IT.6vs0	AD	APOE4	APOE2
Exc_L6.IT	6vs0	REACTOME_BETA_CATENIN_INDEPENDENT_WNT_SIGNALING	1.21601e-06	2.56911e-05	0.643552	0.441498	1.96762	126	PSMD10|PSMA5|CLTC|RAC1|PSME3|UBA52|PSMB7|PSMB3|CLTA|GNG4|UBC|CALM1|PSMB4|AP2S1|GNG2|PSMD13|PFN1|PPP3CB|PSMD8|PSMD2|KRAS|UBB|GNB2|RAC3|PSMC3|RHOA|PSMB2|GNB1|AP2M1|PSMA7|GNG3|DVL3|PSMC6|PSMA4|CLTB|PSMD7|PRKCG|PSMD3|PSMA3|FZD3|PARD6A|RPS27A|PSMD12|PSMB5|AP2A2|PSMC1|GNB3|PSMB6|GNG5|PDE6B|GNB5|GNB4|PDE6A|PSMD6|PSMC4|PSMC5|TCF7L1|CAMK2A	CP	CP	REACTOME	146	Exc_L6.IT.6vs0	AD	APOE4	APOE2
Exc_L6.IT	6vs0	REACTOME_RNA_POLYMERASE_II_PRE_TRANSCRIPTION_EVENTS	1.27039e-06	2.65981e-05	0.643552	0.513962	2.11773	76	PAF1|TAF5|POLR2L|ERCC3|ELOC|GTF2H3|CTR9|GTF2H5|RTF1|SSRP1|POLR2I|POLR2G|ELOB|MLLT1|ELOA|POLR2J|POLR2K|POLR2E|POLR2D|SUPT5H|TAF13|EAF1|GTF2F1|NCBP1|LEO1|SUPT16H|TAF9B|POLR2A|GTF2B|POLR2C|SUPT4H1|GTF2E2|GTF2H1|NELFB|NCBP2|GTF2H2|TAF6|NELFE	CP	CP	REACTOME	81	Exc_L6.IT.6vs0	AD	APOE4	APOE2
Exc_L6.IT	6vs0	GOCC_PEPTIDASE_COMPLEX	1.29963e-06	4.3437e-05	0.643552	0.472185	2.04462	102	PSMD10|USP22|ADRM1|PSMA5|RAD23A|PSME3|PSMB7|PSMB3|SF3B5|CAPNS1|PSMB4|USP14|PSMD13|PSMD8|PSMD2|RAD23B|SPCS1|PSMC3|PSMB2|PSMA7|TXNL1|HSPB1|PSMC6|PSMA4|ATXN7L3|ZFAND2A|SPCS2|VCP|PSMD7|PSMD3|PSMA3|PAAF1|HTRA2|TADA1|PSMD12|PSMB5|PSMC1|SUPT7L|UBE3A|CAPN1|AFG3L2|PSMB6|UCHL5|TAF6|COLEC11|PLAUR|PSMD6|GPAA1|PSMC4|PSMC5	GO	GO	GOCC	125	Exc_L6.IT.6vs0	AD	APOE4	APOE2
Exc_L6.IT	6vs0	GOCC_SPLICEOSOMAL_SNRNP_COMPLEX	1.34552e-06	4.47403e-05	0.643552	0.546754	2.18979	64	HTATSF1|LUC7L2|CD2BP2|SNU13|SF3B5|LSM4|SNRPB|SF3B1|TSSC4|SNRPF|SF3B4|LSM7|LSM3|ZMAT2|SNRPB2|SNRPD1|DDX23|LSM2|SNRPE|BUD13|PPIH|RBM42|SNRPD2|PRPF4|EFTUD2|SNRPC|SNRNP200|PRPF8|SNRPD3|SNRPG|SF3A1|SF3A3|SNRPA1|SNRPA	GO	GO	GOCC	94	Exc_L6.IT.6vs0	AD	APOE4	APOE2
Exc_L6.IT	6vs0	REACTOME_STABILIZATION_OF_P53	1.43094e-06	2.94691e-05	0.643552	0.578904	2.19245	49	PSMD10|PSMA5|PSME3|UBA52|PSMB7|PSMB3|UBC|PSMB4|PSMD13|PSMD8|PSMD2|UBB|PSMC3|PSMB2|PSMA7|PSMC6|PSMA4|PSMD7|PSMD3|PSMA3|RPS27A|PSMD12|PSMB5|PSMC1|PSMB6|PSMD6|PSMC4|CHEK2|PSMC5	CP	CP	REACTOME	57	Exc_L6.IT.6vs0	AD	APOE4	APOE2
Exc_L6.IT	6vs0	REACTOME_HSP90_CHAPERONE_CYCLE_FOR_STEROID_HORMONE_RECEPTORS_SHR_IN_THE_PRESENCE_OF_LIGAND	1.43288e-06	2.94691e-05	0.643552	0.587614	2.21405	48	DCTN6|TUBB4A|ACTR1A|DYNLL2|TUBB2A|HSP90AB1|FKBP4|DYNC1I2|TUBA1A|STIP1|TUBA1B|TUBA4A|TUBB3|DYNLL1|DCTN3|HSP90AA1|PTGES3|DNAJA2|TUBB4B|CAPZA2|DYNC1LI2|DNAJA4|HSPA8|HSPA1A|DNAJB1|TUBB2B|DNAJA1	CP	CP	REACTOME	57	Exc_L6.IT.6vs0	AD	APOE4	APOE2
Exc_L6.IT	6vs0	REACTOME_MHC_CLASS_II_ANTIGEN_PRESENTATION	1.49289e-06	3.04339e-05	0.643552	0.465951	2.00902	100	DCTN6|TUBB4A|ACTR1A|CLTC|DNM1|DYNLL2|AP1S1|KLC1|CLTA|TUBB2A|CTSB|CANX|ARF1|AP2S1|DYNC1I2|TUBA1A|TUBA1B|TUBA4A|TUBB3|KIF3B|DYNLL1|DCTN3|AP2M1|TUBB4B|CAPZA2|RAB7A|DYNC1LI2|KIF3C|KIF5B|AP2A2|TUBB2B|AP1S2|KLC2|CD74|RILP|KIF4A|DCTN4|KIF3A|HLA-DMB|KIF5A	CP	CP	REACTOME	126	Exc_L6.IT.6vs0	AD	APOE4	APOE2
Exc_L6.IT	6vs0	GOBP_REGULATION_OF_PROTEOLYSIS	1.50429e-06	4.97643e-05	0.643552	0.309786	1.60649	537	PSMD10|PRKACA|RAD23A|DPEP1|SRC|RNF40|FZR1|USP5|PSME3|PEBP1|SERPINE1|SNCA|HSPBP1|ENO1|CCAR2|CYCS|NLRP1|CTSB|RPL23|PRNP|TIMP2|PARK7|UBQLN2|PRDX5|XIAP|DNAJB2|HSP90AB1|USP14|UBQLN4|POR|APLP2|AKIRIN2|MTCH1|SDCBP|CDKN2D|PRDX3|SUMO1|ITIH4|BAD|SOX7|CSNK2A1|ATP5IF1|DDA1|SERPIND1|STUB1|TIMP1|BEX3|RAD23B|AURKAIP1|TRIB1|ACVR1C|UBL7|UBB|CSTB|MT3|BIN1|PSMC3|RHOA|RPS27L|ZYG11B|LXN|BCAP31|LAMTOR5|PINK1|AKT1|NR1H2|GAPDH|PDCD5|PITHD1|FIS1|RNF139|HSPD1|RYBP|NUPR1|ELOB|RNF19B|GABARAPL2|GSK3A|HDAC2|PSMC6|USP19|USP50|TRIB2|TRIAP1|ARL6IP5|RPS3|DNAJB6|TIMP3|UBXN1|ZFAND2A|PLGRKT|F12|SART3|WNT10B|NKD2|VCP|CDK5|CRYAB|RPL5|PRELID1|SNX12|CEBPA|PRKCG|RBX1|BAG6|PSMA3|EFNA3|SVIP|PDCL3|ITIH5|EGLN3|FOXF2|SPOP|PCSK1N|HTRA2|SERPINB8|FAM162A|USP7|SGTA|TMED10|VEGFA|MAGEF1|HIP1|CYFIP2|SERPINB5|RPS7|COL6A3|DESI1|RNF34|SUMO2|EIF3H|SPOCK2|APH1A|SERPINE3|LAPTM5|HSPA1A|BCL2L10|BIRC2|KEAP1|PSMC1|DHCR24|GCLC|DDX3X|RACK1|GPER1|UFL1|UBE3A|CAMLG|SIAH2|CST3|DAP|RPL11|SERPINF1|HERPUD1|SVBP|IFI6|HSPA1B|BAG5|SERPING1|CSNK1D|BCL10|IGBP1|CCBE1	GO	GO	GOBP	726	Exc_L6.IT.6vs0	AD	APOE4	APOE2
Exc_L6.IT	6vs0	GOBP_REGULATION_OF_CELLULAR_MACROMOLECULE_BIOSYNTHETIC_PROCESS	1.5843e-06	5.21452e-05	0.643552	0.322398	1.64883	439	LSM14B|KBTBD8|EIF4H|CNBP|LARP6|CSDE1|BZW1|EIF3D|CIRBP|EIF4E|EIF2S1|CNOT8|NPM1|ENC1|PA2G4|ILF3|TRIM2|SRP9|EIF4G2|EIF5A|CELF4|YTHDF1|EIF4A3|EIF1|CAPRIN1|SELENOT|NHLRC1|EIF5B|EIF4A2|ACOT8|NECAB3|RBM8A|PKM|TSFM|NCL|PRMT1|YTHDF2|RPL38|NOLC1|YTHDF3|PUM1|MT3|PUM3|EIF5AL1|RHOA|POMT1|RPS27L|DDX1|CALR|APLP1|PINK1|AKT1|GAPDH|POLR2G|EIF3K|RNF139|METAP1|HSPB1|GSK3A|MTPN|QKI|PPP1R15A|PDE12|EIF1B|EIF4G1|RPS14|RPL13A|FXR2|SECISBP2L|RPS3|POLR2D|ITM2B|ITM2C|TMED2|PPP1CA|RPL5|CNOT7|IMPACT|MSI1|PPP1R3F|IGFBP5|EIF4B|DBI|ATF4|PYM1|SVIP|UHMK1|DAPK3|EIF5|TRUB2|NCBP1|COA3|POLDIP3|TNKS1BP1|TM9SF2|RPS9|EEF2|DYRK2|NT5C3B|TARBP2|RGS2|C1QBP|EPM2AIP1|DPH1|SEPSECS|ZFP36L2|EIF3H|PCIF1|EIF4ENIF1|EIF5A2|ITM2A|DDX6|CHP1|RBM3|LSM1|SSB|DDX3X|DHX9|RACK1|RABL3|JAK3|CCL5|JMJD4|ETF1|OGFOD1|RPL10|MPV17L2|NCBP2|EIF2AK1|MAGOH|LARP1|ZC3H12D|ACO1|RPS4X|UQCC2|PAIP2|SECISBP2|ATG101|HNRNPD|PABPC1|SELENOS|RARA|TRMT10C|RPUSD3|NCSTN|HBS1L|EIF2B4|PIWIL3|ELAVL4|PTAFR|NAT10|PPP1R15B|ERBB2	GO	GO	GOBP	595	Exc_L6.IT.6vs0	AD	APOE4	APOE2
Exc_L6.IT	6vs0	GOBP_PROTEIN_TARGETING_TO_MITOCHONDRION	1.60117e-06	5.24342e-05	0.643552	0.471796	2.01938	95	ROMO1|MFN2|TOMM20|TOMM70|TOMM7|TIMM13|UBL5|TOMM34|ATP5IF1|TOMM40L|TIMM17A|BAP1|HSP90AA1|GRPEL1|BCAP31|PINK1|BAG4|PDCD5|FIS1|HSPD1|AIP|GSK3A|TOMM22|GRPEL2|TIMM50|CHCHD4|UBE2L3|SAE1|HTRA2|UBE2J2|TIMM44|HAX1|TRMT10B|TIMM9|MGARP|SAMM50|TIMM10|HSPA4|DNAJC19|TIMM8B|LMAN1|TIMM22|TIMM17B	GO	GO	GOBP	104	Exc_L6.IT.6vs0	AD	APOE4	APOE2
Exc_L6.IT	6vs0	REACTOME_FORMATION_OF_RNA_POL_II_ELONGATION_COMPLEX	1.62398e-06	3.28185e-05	0.643552	0.558299	2.16104	55	PAF1|POLR2L|ERCC3|ELOC|GTF2H3|CTR9|GTF2H5|RTF1|SSRP1|POLR2I|POLR2G|ELOB|MLLT1|ELOA|POLR2J|POLR2K|POLR2E|POLR2D|SUPT5H|EAF1|GTF2F1|NCBP1|LEO1|SUPT16H|POLR2A|POLR2C|SUPT4H1|GTF2H1|NELFB|NCBP2|GTF2H2|NELFE	CP	CP	REACTOME	58	Exc_L6.IT.6vs0	AD	APOE4	APOE2
Exc_L6.IT	6vs0	WP_ALZHEIMERS_DISEASE	1.67259e-06	3.32231e-05	0.643552	0.386162	1.84749	222	TUBB4A|MAPK1|ADRM1|PSMA5|GPR83|MAP2K1|WNT7A|KLC1|SNCA|PSMB7|PSMB3|EIF2S1|TUBB2A|CYCS|VDAC1|CALM1|CALM3|APBB1|PSMB4|TUBB|VDAC2|ATP2A2|CDK5R1|PIK3R1|PSMD13|TUBA1A|TUBA1B|TUBA4A|PPP3CB|PSMD8|HRAS|PSMD2|BAD|SLC25A6|TUBB3|CSNK2A1|WIPI2|RTN4|KRAS|RTN3|PSMC3|PSMB2|AKT1|GAPDH|PSMA7|PIK3R3|FZD9|DVL3|APC2|TUBB4B|PSMC6|SLC25A5|PSMA4|PPIF|WNT10B|CDK5|PSMD7|PSMD3|PSMA3|ATF4|FZD3|SLC25A4|CSF1|NOX4|CACNA1F|GRIN2C|LPL|BACE1|HSD17B10|NRBF2|KIF5B|PSMD12|NRAS|MAPK3|APH1A|XBP1|PSMB5|PSMC1|TUBB2B	CP	CP	WP	262	Exc_L6.IT.6vs0	AD	APOE4	APOE2
Exc_L6.IT	6vs0	WP_ALZHEIMERS_DISEASE_AND_MIRNA_EFFECTS	1.67259e-06	3.32231e-05	0.643552	0.386162	1.84749	222	TUBB4A|MAPK1|ADRM1|PSMA5|GPR83|MAP2K1|WNT7A|KLC1|SNCA|PSMB7|PSMB3|EIF2S1|TUBB2A|CYCS|VDAC1|CALM1|CALM3|APBB1|PSMB4|TUBB|VDAC2|ATP2A2|CDK5R1|PIK3R1|PSMD13|TUBA1A|TUBA1B|TUBA4A|PPP3CB|PSMD8|HRAS|PSMD2|BAD|SLC25A6|TUBB3|CSNK2A1|WIPI2|RTN4|KRAS|RTN3|PSMC3|PSMB2|AKT1|GAPDH|PSMA7|PIK3R3|FZD9|DVL3|APC2|TUBB4B|PSMC6|SLC25A5|PSMA4|PPIF|WNT10B|CDK5|PSMD7|PSMD3|PSMA3|ATF4|FZD3|SLC25A4|CSF1|NOX4|CACNA1F|GRIN2C|LPL|BACE1|HSD17B10|NRBF2|KIF5B|PSMD12|NRAS|MAPK3|APH1A|XBP1|PSMB5|PSMC1|TUBB2B	CP	CP	WP	327	Exc_L6.IT.6vs0	AD	APOE4	APOE2
Exc_L6.IT	6vs0	GOBP_POSITIVE_REGULATION_OF_CELL_COMMUNICATION	1.71919e-06	5.60163e-05	0.643552	0.261285	1.41404	1307	STXBP1|RXRB|DNAJC27|ADAMTS20|MTURN|MAPK1|LMCD1|UBE2N|PJA2|EFNB3|MPP2|TXNDC15|PRKACA|MAP2K1|CXXC5|WNT7A|TMEM198|SRC|WBP2|RAC1|C1QTNF4|CLSTN1|CACNG4|MMD2|RNF220|PLK2|LPAR1|NDRG4|PPP2R1A|MPC2|NUCKS1|DDR1|CITED2|SNCA|DEDD2|STK25|SOD1|DUSP22|FABP5|AGPAT1|DIRAS1|RPL37|CHI3L1|FFAR4|VSNL1|JUN|TXN|CCAR2|MLST8|FAM107A|CDC42|AIMP1|RPL23|PDIA3|PRNP|LRP2|CRKL|TGFB2|PRKAR1B|PARK7|PPIA|GADD45A|VPS35|TMEM132A|LRRTM1|SNAP25|DOC2B|XIAP|PRKAR1A|EIF5A|GPRC5B|CUX2|YTHDF1|NRGN|NDFIP1|HSP90AB1|RASD2|SELENOT|PARP14|ARRDC3|PRKD2|SPRY2|POR|PIK3R1|CA2|SDCBP|TERF2IP|ANGPT1|RGS4|CDH13|LAMTOR2|PEA15|PPP3CB|FGFR1|HRAS|BAD|PRMT1|CSNK2A1|IKBKG|ATP6AP2|NLGN2|DLG4|IQGAP3|RTN4|LGALS1|KRAS|RELL1|DMTN|HTR2C|STX1A|SHISA5|MCL1|HSP90AA1|DIRAS2|PUM1|GABBR1|UBB|ADIPOR1|HTR2A|RRAGA|MT3|GSKIP|PIN1|PTP4A3|RUNDC3A|CANT1|RHOA|VAPA|BCAP31|DDX1|IL6ST|CALR|LAMTOR5|S100B|PINK1|OCIAD1|MADD|SERINC3|SLC24A1|GAPDH|BAG4|FIS1|MAOA|TSPYL5|CSPG4|NUPR1|CDKN1C|FZD9|DVL3|MAPK8IP1|NSG1|GSK3A|DDT|OSBP|SPIN1|ITGB1BP1|GPR27|NENF|BMPR1B|NCKAP1L|FLNA|CARTPT|LAMTOR3|C18orf32|PAFAH1B1|RBP4|ARL6IP5|TMEM33|RPS3|NEPRO|TIMP3|MYDGF|FGF9|ATF3|ITM2C|HINT1|GPS2|GDF10|LAMTOR4|PRKCD|CD81|PFKFB2|SPP1|WNT10B|JCAD|PPP1CA|ZNHIT1|VCP|NPY|RPS20|MAPRE2|IL7|TELO2|TBL1X|RPS12|CACNG8|TRIM68|CX3CL1|PRRT1|PRKCG|SMO|IGFBP5|GLIPR2|S100A13|SLC1A3|PHB2|TMEM9B|TUNAR|DOK5|DAPK3|TRIM22|CSF1|TMEM101|STX1B|RPS15|TRIM44|CYLD|LAMTOR1|HTRA2|ADGRG1|TSPAN6|RRAGC|MESP1|ZDHHC17|CD300LF|NOX4|DDX5|UBE2I|AVPI1|DAAM2|IGFBP6|NEUROD2|VEGFA|GRIN2C|KLK6|ITGA1|FGF2|BAIAP3|RASGRP4|RASGRP1|C1QBP|HIP1|P2RY12|CYFIP2|INHBA|RPS7|RTN4R|LANCL2|PLCE1|LOXL3|ZDHHC12|IFI35|KIF5B|MAPK3|FBXL15|ADCY8|DDX21|STX4|KLHDC10|C2CD2L|OTUD5|TGFBR2|FKBP8|RALA|NNAT|LAPTM5|JAG2|CD63|HSPA1A|XBP1|TMED4|MAP3K12|GDF15|BIRC2|GPR68|SQSTM1|CIB1|UBE2B|HAX1|ACVR2A|CDCA8|WDFY1|FLT1|HEXIM1|DNM1L|MN1|SPRED1|SNX5|RIMS3|TRAF4|CARD11|IRF3|DDX3X|GPR37|RACK1|CALB2|HPX|IL23A|GPER1|UBE3A|SH2B1|ZAP70|RHEB|MAGED1|CCL5|MEIS3|RPL11|DLL4|SRI|AGT|TM2D3|APOA1|BCAR3|GADD45B|HSPA1B|ZCCHC3|ERBB3|CSNK1D|BCL10|CCBE1|FGFR2|GRIN2D|BDNF|BCLAF1|PPM1A|FRMD6|USP27X|PFKM|IRAK1|CXCL17|DRD3|SYK|CD74|TRIM56|SH3RF2|ADORA1|UCHL5|NINJ1|VWF|HYAL2|GJA1|IL10RA|EMP2|SYT12|NELFE|PAIP2|CAV2|SEMA4D|PRMT5|ADCY1|PIP4P1|ADAM8|G0S2|GPR37L1|ADRA1A|ERP29|SULF2|AKAP5|TGFB1|DRD4|PLAUR|KIT|TFG|SEMA3E|SLC15A4|PTGIS|CCDC22|CHGA|TTC23|HAP1|RELL2|FURIN|BMP7|SERPINE2|PDGFB|VAMP8|LTB|NCSTN|APOE|LRRC8A|CAMK2A|BIRC3|CHRNB4|RSPO4|CALB1|DSTYK|SEH1L|GSDME|GHRL|CITED1|PLA2G6|SOX2|PDCL|SLC35C2|ERBB2|PRKCZ|ACVR2B|PAK1|PRR5L|RNF165|CRLF3|DDIT3|BMP8B|MAPK8IP2|CRB2|MYO1C|DGKD|FLOT1|WDR24|MEN1|SHARPIN|CAV1|UNC5B|KMT2D|CSF1R|SLC8A2|NEURL1|RALB|TIRAP|SFPQ|FMR1|RC3H2|SCIMP|RELN|BOK|KCNN4|RAB8B|PPM1B|FGF23|TRIM8	GO	GO	GOBP	1779	Exc_L6.IT.6vs0	AD	APOE4	APOE2
Exc_L6.IT	6vs0	GOMF_CHAPERONE_BINDING	1.79555e-06	5.81493e-05	0.643552	0.481345	2.05244	92	SOD1|PRNP|LRP2|TBCA|DNAJB2|PFDN4|SDF2L1|DNAJC10|STUB1|BAG1|PTGES3|GRPEL1|BIN1|DNAJA2|CALR|HSPA5|BAG4|HSPD1|CDC37|DNAJB6|GRPEL2|PFDN6|DNAJB5|ATP1A1|DNAJA4|AHSA1|DNAJB9|HSPA8|TIMM44|DNAJB1|BIRC2|CDKN1B|TIMM9|DNAJA1|SCARB2|TIMM10|UBL4A|SUGT1|BAG5|GNB5|VWF|SYVN1|TBCC|ERP29|TSACC	GO	GO	GOMF	104	Exc_L6.IT.6vs0	AD	APOE4	APOE2
Exc_L6.IT	6vs0	GOBP_EXPORT_FROM_CELL	1.80259e-06	5.81493e-05	0.643552	0.292464	1.53833	672	DOC2A|STXBP1|VGF|CD200|COPG1|LAMP1|YWHAE|SYT11|SV2A|CORO1A|PRKACA|WNT7A|SYN1|SYT17|RGCC|CPLX1|AP1S1|PREPL|ARL8B|MPC2|NAPB|SNCA|CHMP3|SEL1L|CNR1|FFAR4|VSNL1|TPRG1L|CANX|AIMP1|FBXO45|TMEM167A|SCG2|HMGCR|ATP9A|TGFB2|CALM1|PARK7|YKT6|PREB|CALM3|PPIA|APBB1|MYOF|VPS35|TMEM132A|SNAP25|DOC2B|CDK5R2|CHD7|PRKAR1A|ATP1B1|RAB1A|SELENOT|ATP2A2|SLC47A1|PPT1|SDCBP|SLC8B1|NECAB3|PPP3CB|RAB3A|SCRN1|BAD|SYNGR1|NLGN2|LTBP2|DMTN|HTR2C|STX1A|ACVR1C|GABBR1|HTR2A|DNAJC5|SV2C|SELENOM|JAGN1|PIP5K1C|PINK1|SCAMP5|MTTP|NR1H2|TSG101|PDIA4|EXOC8|MIDN|RABGEF1|SNCG|NAPA|CBARP|SNAP47|OSBP|GPR27|NCKAP1L|GNAZ|CARTPT|RAB3D|PAFAH1B1|TMEM167B|SYT5|RBP4|NPPA|VIP|PFKFB2|SPP1|NKD2|NPY|CDK5|PCSK6|ABCA12|PRKCG|RAB11A|S100A13|CAMK2G|SYP|RAB7A|TUNAR|AVPR1A|CHRNB2|ATP1A1|ARF6|SCG5|PIM3|STX1B|SYNGR3|TXLNA|TYRO3|RALBP1|FKBP1B|PARD6A|TMED10|BAIAP3|RASGRP1|M6PR|SYT13|INHBA|CHMP2A|KIF5B|SLC18A2|ADCY8|STX4|CPE|MON1A|C2CD2L|ATP12A|VPS18|EXOC1|RALA|NNAT|UBE2Q1|APBB3|PDPK1|HRH3|GPR68|WDR41|ATP1A4|SNAPIN|ATP7B|RAB11B|DNM1L|CBLN1|RIMS3|SYT9|RAB3B|NSF|GPER1|CCL5|PRSS12|ABCB1|SYT4|CHRNA4|SRI|PFN2|AGT|PDZD11|SVBP|ARL4D|SYTL3|RPH3A|PLEK|PFKM|SCAMP1|DRD3|LIN7B|SYK|PFKL|ADORA1|SLC25A22|CDK16|GJA1|SYT12|UQCC2|FOXO1|PDZK1|ADAM8|CEACAM1|ERP29|SLC6A4|PPID|GRM2|TGFB1|DRD4|LGI3|KIT|PNKD|PCSK1|CHGA|PCSK5|WASHC3|HAP1|VPS4A|FURIN|SERPINE2|VAMP8|CLNK|APOE|LRRC8A|OLFM2|CAMK2A|CHRNB4|CREB3L1|PTAFR|GHRL|PLA2G6|PTPRN|ACVR2B|PAK1	GO	GO	GOBP	905	Exc_L6.IT.6vs0	AD	APOE4	APOE2
Exc_L6.IT	6vs0	REACTOME_ANTIGEN_PROCESSING_CROSS_PRESENTATION	1.81098e-06	3.56672e-05	0.643552	0.51243	2.12008	78	PSMD10|PSMA5|ITGB5|PSME3|UBA52|PSMB7|PSMB3|PDIA3|UBC|SEC61G|PSMB4|PSMD13|PSMD8|PSMD2|IKBKG|UBB|PSMC3|PSMB2|CALR|PSMA7|PSMC6|PSMA4|SEC61B|PSMD7|PSMD3|PSMA3|RPS27A|PSMD12|STX4|PSMB5|PSMC1|PSMB6|PSMD6|SEC61A2|HLA-A|PSMC4|PSMC5|VAMP8|TIRAP|PSME2|VAMP3|PSMB1|HMGB1	CP	CP	REACTOME	106	Exc_L6.IT.6vs0	AD	APOE4	APOE2
Exc_L6.IT	6vs0	REACTOME_HIV_TRANSCRIPTION_ELONGATION	1.83369e-06	3.58108e-05	0.643552	0.605971	2.21412	41	POLR2L|ERCC3|ELOC|GTF2H3|GTF2H5|SSRP1|POLR2I|POLR2G|ELOB|ELOA|POLR2J|POLR2K|POLR2E|POLR2D|SUPT5H|GTF2F1|NCBP1|SUPT16H|POLR2A|POLR2C|SUPT4H1|GTF2H1|NELFB|NCBP2|GTF2H2|NELFE	CP	CP	REACTOME	43	Exc_L6.IT.6vs0	AD	APOE4	APOE2
Exc_L6.IT	6vs0	GOBP_POSITIVE_REGULATION_OF_GENE_EXPRESSION	1.93124e-06	6.19908e-05	0.627257	0.28406	1.51117	829	CD200|MAPK1|PRPF19|ACTG1|MAP2K1|WNT7A|SRC|CNBP|WBP2|LARP6|C1QTNF4|CSDE1|RGCC|HNRNPA0|HEG1|YY1|CITED2|SERPINE1|EIF3D|ID2|SOD1|AGPAT1|CIRBP|FAM98A|ENO1|CD46|CHI3L1|IFNGR1|NPM1|NLRP1|RPL23|TOMM70|PARK7|MAD2L2|VPS35|EIF5A|SLC24A3|GPRC5B|CELF4|CUX2|YTHDF1|EIF4A3|RAB1A|PRKD2|SPRY2|PIK3R1|AKIRIN2|ANGPT1|ATMIN|PLP1|PKM|HRAS|PRDX6|NCL|IDO1|YTHDF2|PRKAG1|ATP6AP2|OLFM1|SF3B4|IQGAP3|ADAR|KRAS|YTHDF3|HSP90AA1|CEBPB|MT3|EBI3|EIF5AL1|RHOA|RPS27L|DDX1|IL6ST|CALR|LAMTOR5|ZPR1|PINK1|SCAMP5|AKT1|RDX|NR1H2|GAPDH|PDCD5|POLR2G|TUSC2|PAX6|HSPD1|APPL1|STAT1|PIK3R3|RAB7B|HSPB1|GSK3A|DDT|HDAC2|PQBP1|QKI|PPP1R15A|BMPR1B|HNRNPC|USP50|EIF4G1|NOC2L|CELF3|RBP4|FXR2|EXOSC6|RPS3|FGF9|POLR2D|ATF3|SETD4|VIP|PLGRKT|F12|CD81|TMED2|STOML2|NKD2|RPL5|IL7|IMPACT|CX3CL1|PDE2A|CEBPA|SMO|S100A13|ATF4|PYM1|PHB2|UHMK1|CSF1|TRUB2|NCBP1|PDCL3|COA3|KAT7|POLDIP3|SLC7A5|HMCES|DNAJA4|EEF2|CD83|TMED10|VEGFA|TARBP2|LPL|FGF2|RASGRP1|E2F1|C1QBP|DPY30|INHBA|DNAJB9|RPS7|POLR2A|MAPK3|PCIF1|EIF4ENIF1|HSPA8|EIF5A2|DDX21|HK1|STX4|LAPTM5|HSPA1A|PID1|XBP1|EGR1|RBM3|KPNA6|TRA2B|ID1|SSB|CHEK1|POU3F1|CARD11|IRF3|ANGEL2|IL17RC|DDX3X|DHX9|SELENOK|HPX|IL23A|PSG9|GPER1|CCL5|FUS|RPL11|MDK|DLL4|JMJD4|AGT|MPV17L2|HSPA1B|ZCCHC3|ERBB3|NEAT1|FAM98B|BCL10|LARP1|CCBE1|IRAK1|SMARCD1|CXCL17|SYK|CD74|BRD7|TRIM56|RPS4X|HYAL2|GJA1|KLK7|UQCC2|SECISBP2|HNRNPD|PPARGC1A|PRMT5|TLE1|ADAM8|PANX1|PABPC1|ERP29|SLC6A4|PADI2|ZMPSTE24|SULF2|TP53INP1|VPS72|SPON1|TGFB1|KIT|RARA|POLR3A|TRMT10C|FURIN|HLA-A|BMP7|HHLA2|RPUSD3|PDGFB|LTB|CLNK|NLRP10|POLR3D|POLR3F|POLR3G|ELAVL4|PTAFR|LPCAT3|NAT10|CITED1|ERBB2|PRKCZ|HMGB2|DDIT3|FAM47E|FLOT1|CAV1|HCFC1|CSF1R|CLU|TIRAP|FMR1|SCIMP|FGF23|OAS1|CTCF|MED1|SRSF5|IL12RB2|SOX4|IL12RB1|SPON2|RBM4B|NLRP3|RBBP5|AGPAT2|IL27|VAMP3|FN1|HMGB1|TRIM32|ADRA2A|ISG15|MAPKAPK2|IL34|ZFP36|SMAD3|POU5F1|CDH5|ALDH1A2|YAP1|CD55|RBM10|HNRNPAB|VIM|NOCT|IRF1|CREB3L2|NTSR1|TRUB1|CTNNB1|OAS3|FASTKD2|SERPINF2|PLD1|EIF3E|SIRT1|CARD8|SRPK2|SLC24A4|TADA3|EPX|METTL3|CRLF2|RCC1L|PKP3|PNP|DNAJC3|THRAP3|BMP6|TRAF2|RNF135	GO	GO	GOBP	1190	Exc_L6.IT.6vs0	AD	APOE4	APOE2
Exc_L6.IT	6vs0	GOBP_SYNAPTIC_VESICLE_RECYCLING	1.94116e-06	6.20025e-05	0.627257	0.509667	2.10121	75	SYT11|ACTG1|SLC17A7|WNT7A|DNM1|PACSIN1|CTBP1|ACTB|SNCA|CANX|SNCB|CALM3|AP2S1|AP3D1|PPP3CB|RAB3A|NLGN2|TOR1A|STX1A|BIN1|PIP5K1C|AP2M1|SNCG|SYT5|CDK5|VAMP4|SYP|ARF6|GRIPAP1|STX1B|AP3S1	GO	GO	GOBP	81	Exc_L6.IT.6vs0	AD	APOE4	APOE2
Exc_L6.IT	6vs0	GOCC_PROTON_TRANSPORTING_V_TYPE_ATPASE_COMPLEX	2.00614e-06	6.37636e-05	0.627257	0.733953	2.30159	22	ATP6V1B2|ATP6V1A|ATP6V1E1|ATP6AP1|ATP6V0E2|ATP6V1D|ATP6V0D1|CCDC115|ATP6AP2|ATP6V1F|ATP6V0B|TMEM199|ATP6V1C1|ATP6V1G1|ATP6V0A1	GO	GO	GOCC	27	Exc_L6.IT.6vs0	AD	APOE4	APOE2
Exc_L6.IT	6vs0	WP_MITOCHONDRIAL_COMPLEX_I_ASSEMBLY_MODEL_OXPHOS_SYSTEM	2.04508e-06	3.96064e-05	0.627257	0.56931	2.18608	53	TMEM70|NDUFA5|NDUFC1|NDUFAB1|NDUFB4|NDUFA2|NDUFB9|NDUFAF3|NDUFS5|NDUFB7|NDUFA3|NDUFB2|NDUFS6|NDUFA1|NDUFB5|NDUFAF4|NDUFA8|NDUFB10|NDUFB3|NDUFA12|NDUFB1|NDUFS3|NDUFA6|NDUFV2	CP	CP	WP	56	Exc_L6.IT.6vs0	AD	APOE4	APOE2
Exc_L6.IT	6vs0	GOBP_MITOCHONDRIAL_RESPIRATORY_CHAIN_COMPLEX_ASSEMBLY	2.06474e-06	6.52015e-05	0.627257	0.479218	2.0349	89	NDUFA5|NDUFC1|NDUFAB1|NDUFB4|NDUFA2|NDUFB9|NDUFAF3|NDUFS5|NDUFB7|NDUFS8|OXA1L|NDUFA3|NDUFB2|TMEM126A|COA4|NDUFA1|NDUFB5|LYRM7|SURF1|NDUFAF4|NDUFA8|NDUFB10|NDUFB3|NDUFA12|NDUFS7|NDUFB1|NDUFS3|COA5|COA3|NDUFA6|BCS1L|CHCHD4|PET100|SMIM20|COX18|SAMM50|TMEM126B|UQCC2|UQCC3|COX16|UQCRFS1|TMEM223|NDUFB11|PET117|ECSIT|NDUFAF8|C12orf73|NDUFA13|NDUFB6|COX20|MT-ND1|MT-ND2|TMEM186	GO	GO	GOBP	99	Exc_L6.IT.6vs0	AD	APOE4	APOE2
Exc_L6.IT	6vs0	GOBP_CELLULAR_HOMEOSTASIS	2.07148e-06	6.52015e-05	0.627257	0.304231	1.59008	606	SLC9A6|TRPC6|MAPK1|YWHAE|SV2A|CORO1A|ATP6V1B2|PRKACA|CASQ1|NQO1|SLC30A3|SNX10|SLC41A1|ATP6V1A|ATP6V1E1|MPC2|NUCKS1|ATP6AP1|SNCA|DEDD2|SOD1|PLCH2|HSP90B1|ATP6V0E2|NCOA4|CNR1|VSNL1|TXN|ATP6V1D|SLC22A17|TMBIM6|PRNP|CALM1|ARF1|CALM3|PRDX5|IMMT|CHD7|ATP6V0D1|SLC24A3|DNAJB2|ATP1B1|NDFIP1|TXNRD1|BNIP3|GLRX5|SELENOT|CKB|LETM1|ATP2A2|PIK3R1|CA2|PPT1|CCDC115|SLC8B1|AP3D1|PRDX3|PPP3CB|ATP5F1B|BAD|PRDX6|ATP6AP2|RTN4|THY1|SRF|KCTD17|ATP13A4|TXN2|BAP1|HTR2C|SLC46A1|MCL1|HTR2A|GSTO1|MT3|VAPB|ATP6V1F|SLC4A7|EDNRA|ATP6V0B|TMEM199|BCAP31|JAGN1|CALR|PINK1|SLC4A3|GRINA|SLC24A1|ATP6V1C1|FIS1|SLC39A7|ATP6V1G1|FZD9|ORMDL1|OSBP|GPR27|PRDX1|FLNA|CARTPT|CHMP2B|ISCU|CFL2|STOML2|NPY|CDK5|GSTP1|ABCA12|CX3CL1|ATP13A3|ATP6V0A1|ATF4|WFS1|SLC1A3|RAB7A|BOLA1|TUNAR|AVPR1A|FTL|ATP1A1|SMDT1|PIM3|ATOX1|NPTX1|TYRO3|NOX4|FKBP1B|CYBRD1|SLC12A5|FGF2|BAIAP3|ANXA6|TF|PLCE1|MAPK3|TPT1|ADCY8|HK1|SLC12A8|STX4|SLC26A3|C2CD2L|ATP12A|CDH23|XBP1|PDPK1|CHP1|GPR68|FTH1|ATP1A4|FITM2|TRA2B|SNAPIN|ATP7B|RAB11B|ORMDL2|NUBP1|GCLC|LRRC8D|SELENOK|RACK1|CALB2|HPX|GPER1|UBE3A|CCL5|GNB3|AFG3L2|SERPINF1|SRI|AGT|HERPUD1	GO	GO	GOBP	791	Exc_L6.IT.6vs0	AD	APOE4	APOE2
Exc_L6.IT	6vs0	GOBP_SMALL_MOLECULE_METABOLIC_PROCESS	2.13312e-06	6.68173e-05	0.627257	0.257395	1.39653	1426	MPI|MAT2B|MAPK1|PGK1|GMPPB|PNPO|DLD|ATP6V1B2|BCKDK|HSD17B7|NUDT4|NQO1|MFSD2A|DPEP1|SRC|PRPS1|NDUFA5|DPYSL2|AZIN1|GDE1|NDUFC1|NDUFAB1|HPCA|ACOT4|GAD2|ATP6V1A|CYGB|ERH|HDLBP|AK6|LDHA|ENO2|ENTPD6|MDH2|SNCA|SOD1|FABP5|NDUFB4|FARSA|TMSB4X|G6PD|PDHA1|LPGAT1|PLPP3|NEIL2|NUDT11|ATP5F1A|ENO1|SC5D|NDUFA2|CNR1|HACD3|NDUFB9|MLST8|ECHS1|TPI1|AHCY|SLC25A44|NDUFS5|LRP2|HMGCR|SLC2A3|VDAC1|FABP3|PGAM1|PARK7|ATP5F1D|NDUFB7|IDI1|ATP1B1|NDUFS8|ASMTL|ATP5PB|HMGCS1|GOT1|NDUFA3|AKR1B1|PDE8B|MSMO1|NDUFB2|PTGES2|POR|PPT1|NAXE|MGST3|NDUFS6|PLP1|PHGDH|DPM3|ACOT8|DPYSL5|PKM|ATP5F1C|CMAS|NUDT18|ATP5MC3|SMUG1|HSD17B12|ATP5F1B|FH|ACSM3|BAD|PNPLA4|IDO1|ATP5IF1|PRKAG1|ATP5F1E|MFN1|MTHFD2|DDB1|PDE7B|ALKBH7|TKFC|LRRC47|IDS|SLC46A1|LDHB|NMT1|PTGES3|NDUFA1|ARPP19|ADIPOR1|ACOXL|ECH1|HTR2A|ATP5MC2|GSTO1|MT3|NDUFB5|RFK|MCAT|SLC4A7|RHOA|SMPD1|IDH3A|ETFB|PINK1|ATP5MC1|APRT|AKT1|PANK3|COASY|ASAH1|SERINC3|PHYH|SLC16A9|DAGLA|NR1H2|SUCLG2|GAPDH|FIS1|GOT2|ATP5ME|UGT2B7|GPX4|SLC25A11|ACOT7|MTHFS|NUPR1|MIDN|THTPA|RAN|ENTPD1|DPYSL3|GSK3A|QKI|OSBP|DKK3|AGMO|GDA|SLC6A8|NTHL1|CRMP1|CHST1|PAICS|NDUFA8|NDUFB10|PDE9A|PAFAH1B1|ALDH5A1|MDH1|GAMT|RBP4|NPPA|AASDHPPT|ACOX1|NDUFB3|NFE2L1|ABHD12|INSIG1|ACLY|LDHC|TBPL1|NUDT3|ATF3|HINT1|GBA2|GSS|NADK2|COQ10B|ACO2|ACSL3|IDH3G|PFKFB2|STOML2|GUK1|ATP5PF|TKT|VCP|ATP5MG|GSTP1|UPB1|IDH3B|GMPR2|PDHB|NAMPT|ADPGK|IARS2|TECR|MRPS36|NDUFA12|NAT8L|COQ7|PDK2|PPTC7|PDE2A|NDUFS7|CNP|CEBPA|MCEE|QDPR|G6PC3|PSAT1|PYCR1|PLA2G7|SLC27A3|DBI|ATF4|MID1IP1|SLC1A3|NDUFB1|NDUFS3|CS|MAS1|AVPR1A|FDX1|KCNAB2|DPM2|NDUFA6|CYP3A5|SLC37A4|NDUFV2|STARD4|DISP3|EPHX1|ATP5PD|UAP1|FAHD1|MMAA|CMPK2|DGUOK|NOX4|DYRK2|ECI1|UAP1L1|USP7|LIPC|OAT|NT5C3B|ABCD1|LPL|HSD17B10|CARNS1|FGF2|NUDT2|MTHFR|EPM2AIP1|NUDT14|COQ4|SDHC|PGM2L1|INPP1|ASS1|DCK|PEPD|NSDHL|HSPA8|PMVK|ADCY8|HK1|UCK1|TALDO1|SCD5|SULT1A2|GUCY2D|GSTM4|HSPA1A|PID1|MMADHC|XBP1|PGD|EGR1|FLAD1|DBT|KDM3A|FITM2|DCTPP1|IMPA2|DHCR24|SLC2A1|EBP|FASN|DNM1L|ATIC|CD320|ICMT|QPRT|DHCR7|GCLC|NUDT1|CARD11|GPD1|PLPP6|CMPK1|DAO|ESD|GPER1|GUCY1B1|ODC1|NUS1|SEPHS2|ACSS1|ACAD8|GNB3|IMPDH2|GPD2|MPP1|LPO|FARSB|NAGK|GSTZ1|APOA1|DNPH1|PGM1|HSPA1B|DPAGT1|ARV1|NUDT9|FMO4|PLEK|UST|OGDHL|PFKM|SNX17|MTHFD1|SYK|CD74|CACNA1H|COQ3|AKR1D1|PFKL|ACO1|PDK1|FDFT1|SLC35B4|NDUFV1|NUDT8|FOXO1|CYP24A1|SNAI2|PPARGC1A|FBP2|ADCY1|PIP4P1|CEACAM1|ZMPSTE24|ATCAY|CRAT|SELENOS|DEGS1|UQCC3|THAP4|HGD|CYB5R3|TGFB1|KIT|BCO1|PNKD|PTGIS|ADH5|PLPP2|PM20D2|ASNS	GO	GO	GOBP	1830	Exc_L6.IT.6vs0	AD	APOE4	APOE2
Exc_L6.IT	6vs0	GOBP_SYNAPTIC_VESICLE_MEMBRANE_ORGANIZATION	2.2049e-06	6.87336e-05	0.627257	0.705279	2.26992	24	DOC2A|STXBP1|CPLX1|SNAP25|DOC2B|AP3D1|RAB3A|SYNGR1|TOR1A|STX1A|SNAP47|SYP|SNAPIN|SYT9	GO	GO	GOBP	27	Exc_L6.IT.6vs0	AD	APOE4	APOE2
Exc_L6.IT	6vs0	WP_TRANSLATION_FACTORS	2.20739e-06	4.23965e-05	0.627257	0.582243	2.19382	48	EIF4H|EIF3D|EIF4E|EIF2S1|EIF1AX|EIF2S3|EEF1B2|EIF5A|EIF1|EIF3I|EIF5B|EIF4A2|EIF4G1|EIF3A|EIF4B|EIF5|EIF3G|CLUH|EEF2|EIF3F|EIF3H|EEF1A1|ETF1|EIF2AK1|PABPC1|EIF3J|EIF2B4|EIF4A1|EIF2B2|EIF2S2	CP	CP	WP	50	Exc_L6.IT.6vs0	AD	APOE4	APOE2
Exc_L6.IT	6vs0	REACTOME_TRANSPORT_OF_SMALL_MOLECULES	2.30233e-06	4.38575e-05	0.627257	0.303945	1.5814	578	PSMD10|SLC9A6|TRPC6|SLC6A13|PSMA5|ATP6V1B2|PRKACA|CASQ1|SLC17A7|CLTC|SLC30A3|SLC41A1|ATP6V1A|SKP1|CYGB|ATP6V1E1|HDLBP|PSME3|UBA52|ATP6AP1|PSMB7|TTYH3|PSMB3|CLTA|GNG4|EIF2S1|EIF2S3|ATP6V0E2|SEL1L|SLC28A2|ATP6V1D|CUTC|SLC22A17|SLN|UBC|ATP9A|SLC2A3|VDAC1|CALM1|PRKAR1B|SLC3A2|PSMB4|ATP6V0D1|PRKAR1A|SLC24A3|ATP1B1|ABCA8|DERL1|AP2S1|VDAC2|GNG2|SLC2A8|LETM1|ATP2A2|SLC47A1|CA2|HBA2|PSMD13|SLC8B1|PSMD8|PSMD2|SLC25A6|ERLEC1|SLC6A1|ATP13A4|DMTN|SLC3A1|SLC46A1|LSR|UBB|GNB2|ATP6V1F|SLC4A7|PSMC3|ATP6V0B|HMOX2|PSMB2|GNB1|P4HB|SLC4A3|MTTP|SLC24A1|NR1H2|ATP6V1C1|ANO9|SLC39A7|AP2M1|RNF5|PSMA7|ATP6V1G1|GNG3|BSG|PSMC6|SLC25A5|ARL2BP|ATP10A|PSMA4|SLC5A1|SLC22A3|STOML2|VCP|PCSK6|ABCA12|PSMD7|CLCN4|PSMD3|SLC1A6|RAB11A|CAND1|ATP6V0A1|FXYD7|SLC35A1|PSMA3|CAMK2G|SLC1A3|PHB2|SLC25A4|FTL|CAMK2B|ATP1A1|SMDT1|SLC7A5|GNAS|FKBP1B|CYBRD1|LIPC|ABCD1|LPL|SLC12A5|RPS27A|TF|HEPH|PSMD12|SLC18A2|SLC5A11|ADCY8|SLC5A4|SLC26A3|HBA1|ATP12A|SLC31A1|PSMB5|SLC35C1|SLC1A2|FTH1|ATP1A4|AP2A2|PSMC1|SLC22A7|SLC2A1|ATP7B|STOM|LRRC8D|VDAC3|GNB3|AFG3L2|ABCB1|PSMB6|SRI|PDZD11|APOA1|SLCO2A1|TRPC4AP|CA1|GNG5|MYO5B|MMGT1|TTYH2|GNB5|SLC25A22|ACO1|GNB4|SLC35B4|ADCY1|CES3|BEST1|SLC11A2|SLC15A4|LCN12|PSMD6|PCSK5|APOD|ABCF1|FURIN|PSMC4|HBB|PSMC5|ATP6V1H|GPIHBP1|APOE|LRRC8A|CAMK2A|AQP3|PMPCA|ATP11B|TSC22D3|MICU3|SGK1	CP	CP	REACTOME	726	Exc_L6.IT.6vs0	AD	APOE4	APOE2
Exc_L6.IT	6vs0	GOBP_RESPONSE_TO_ENDOPLASMIC_RETICULUM_STRESS	2.38905e-06	7.41177e-05	0.627257	0.37867	1.82754	231	PPP2CB|PDIA6|HYOU1|MARCKS|EIF2S1|HSP90B1|SEL1L|JUN|CANX|PDIA3|TMBIM6|BCL2L1|PARK7|UBQLN2|DNAJB2|UBXN8|DERL1|USP14|ATP2A2|PIK3R1|NHLRC1|CREB3|SDF2L1|TOR1A|DNAJC10|TMEM258|STUB1|FBXO2|ERLEC1|CEBPB|VAPB|GORASP2|BCAP31|CALR|HSPA5|SCAMP5|P4HB|SERINC3|GRINA|NR1H2|RNF5|RNF139|PDIA4|NUPR1|PSMC6|PPP1R15A|USP19|EIF4G1|TMEM33|UBXN1|ATF3|TMED2|VCP|SEC61B|TMUB2|BAG6|ATF4|WFS1|SVIP|SGTA|UBE2J2|DNAJB9|NRBF2|MANF|HSPA1A|XBP1|UBE2J1|DDX3X|SELENOK|RACK1|UFL1|SERP2|UFC1|HERPUD1|RHBDD2|BFAR|TMCO1|SYVN1|YOD1|EDEM2|ERP29|SELENOS|UBXN10|CREB3L1|ELAVL4|LPCAT3|PLA2G6|PPP1R15B|DDIT3|UBXN6|FLOT1|CAV1|TBL2|TTC23L|CLU|BOK	GO	GO	GOBP	258	Exc_L6.IT.6vs0	AD	APOE4	APOE2
Exc_L6.IT	6vs0	REACTOME_INTRA_GOLGI_AND_RETROGRADE_GOLGI_TO_ER_TRAFFIC	2.56469e-06	4.80746e-05	0.627257	0.394742	1.84321	182	DCTN6|TUBB4A|COPG1|PAFAH1B2|ACTR1A|DYNLL2|KLC1|NAPB|TUBB2A|COG1|RAB36|YKT6|ARF1|TGOLN2|RAB1A|KDELR3|ARL1|KIF1A|NAA38|RAB6B|DYNC1I2|TUBA1A|RAB1B|TUBA1B|TUBA4A|SCOC|TUBB3|KIF3B|DYNLL1|ARCN1|DCTN3|ARF4|CYTH2|KIF21A|NAPA|TUBB4B|ARFIP2|CAPZA2|PAFAH1B1|TMED2|TMED9|STX10|VAMP4|VPS51|ARF3|ARFGAP2|DYNC1LI2|KIF3C|COPZ1|TMED10|M6PR|KIF5B|TMED3|KIF26B|KIF25|COPE	CP	CP	REACTOME	203	Exc_L6.IT.6vs0	AD	APOE4	APOE2
Exc_L6.IT	6vs0	REACTOME_TRANSMISSION_ACROSS_CHEMICAL_SYNAPSES	2.56508e-06	4.80746e-05	0.627257	0.36608	1.7591	233	STXBP1|CACNB1|TUBB4A|MAPK1|SLC6A13|PRKACA|SLC17A7|SRC|RAC1|SYN1|GABRA5|CACNG4|CPLX1|GAD2|GNG4|TUBB2A|CALM1|PRKAR1B|SNAP25|PRKAR1A|NRGN|AP2S1|GNG2|NEFL|TSPAN7|TUBA1A|TUBA1B|TUBA4A|RAB3A|HRAS|TUBB3|PRKAG1|DLG4|SLC6A1|KRAS|STX1A|GABBR1|GNB2|DNAJC5|GNB1|MAOA|AP2M1|GNG3|TUBB4B|ALDH5A1|ARL6IP5|KCNJ10|CACNG8|PRKCG|SLC1A6|CAMK2G|SLC1A3|CHRNB2|GRIK1|CAMK2B|GABRA1|GRIN2C|SLC18A2|NRAS|MAPK3|HSPA8|ADCY8|KIF17|PDPK1|SLC1A2|AP2A2|GABRR2|TUBB2B|NSF|CAMKK1|KCNJ4|GNB3|CHRNA4|ARHGEF9|GNG5|GRIN2D|GNB5|LIN7B|KPNA2|GNB4|ADCY1|SLC6A4|KCNJ16|AKAP5	CP	CP	REACTOME	270	Exc_L6.IT.6vs0	AD	APOE4	APOE2
Exc_L6.IT	6vs0	GOBP_SECRETION	2.59882e-06	8.02416e-05	0.627257	0.292312	1.54076	701	DOC2A|STXBP1|VGF|CD200|COPG1|LAMP1|SYT11|SV2A|CORO1A|PRKACA|WNT7A|SYN1|SYT17|RGCC|SNX10|CPLX1|AP1S1|PREPL|ARL8B|MPC2|DDR1|NAPB|SNCA|CHMP3|SEL1L|CNR1|FFAR4|VSNL1|TPRG1L|CANX|AIMP1|FBXO45|TMEM167A|SCG2|HMGCR|ATP9A|TGFB2|PARK7|YKT6|PREB|CALM3|PPIA|APBB1|MYOF|VPS35|TMEM132A|SNAP25|DOC2B|CDK5R2|CHD7|PRKAR1A|RAB1A|SELENOT|PTGES2|ATP2A2|CA2|PPT1|SDCBP|SLC8B1|CHRM1|NECAB3|CELSR2|PPP3CB|RAB3A|SCRN1|BAD|SYNGR1|NLGN2|LTBP2|SLC6A1|CCKBR|DMTN|HTR2C|STX1A|ACVR1C|GABBR1|HTR2A|DNAJC5|SV2C|SELENOM|JAGN1|PIP5K1C|PINK1|SCAMP5|APRT|MTTP|NR1H2|TSG101|PDIA4|EXOC8|MIDN|RABGEF1|SNCG|NAPA|CBARP|SNAP47|OSBP|GPR27|NCKAP1L|GNAZ|CARTPT|RAB3D|PAFAH1B1|TMEM167B|SYT5|RBP4|VIP|ACSL3|PFKFB2|SPP1|NKD2|NPY|CDK5|PCSK6|FOXB1|ABCA12|PRKCG|RAB11A|S100A13|CAMK2G|SYP|RAB7A|TUNAR|AVPR1A|CHRNB2|ARF6|SCG5|PIM3|STX1B|SYNGR3|TXLNA|TYRO3|FKBP1B|PARD6A|NPR3|TMED10|VEGFA|BAIAP3|RASGRP1|M6PR|SYT13|INHBA|CHMP2A|SLC18A2|ADCY8|STX4|CPE|MON1A|C2CD2L|VPS18|EXOC1|RALA|NNAT|UBE2Q1|APBB3|XBP1|PDPK1|HRH3|GPR68|WDR41|SNAPIN|ATP7B|RAB11B|DNM1L|CBLN1|SNX5|RIMS3|OPRL1|SYT9|RAB3B|NSF|GPER1|CCL5|PRSS12|SYT4|CHRNA4|SRI|PFN2|AGT|PDZD11|SVBP|ARL4D|SYTL3|RPH3A|ERBB3|PLEK|PFKM|SCAMP1|DRD3|LIN7B|SYK|CD74|PFKL|ADORA1|SLC25A22|CDK16|GJA1|SYT12|SLC51A|UQCC2|FOXO1|ADAM8|CEACAM1|ERP29|SLC6A4|PPID|GRM2|TGFB1|DRD4|LGI3|KIT|PNKD|PCSK1|CHGA|PCSK5|WASHC3|HAP1|VPS4A|FURIN|SERPINE2|VAMP8|CLNK|APOE|LRRC8A|OLFM2|CAMK2A|CHRNB4|CREB3L1|PTAFR|GHRL|PLA2G6|SGK1|PTPRN|ACVR2B|PAK1	GO	GO	GOBP	963	Exc_L6.IT.6vs0	AD	APOE4	APOE2
Exc_L6.IT	6vs0	GOCC_SOMATODENDRITIC_COMPARTMENT	2.69634e-06	8.28581e-05	0.627257	0.287944	1.52216	746	VGF|CD200|TUBB4A|SYT11|PTPRF|SV2A|LAMP5|MPP2|PRKACA|NQO1|SRC|RAC1|SYN1|GABRA5|CACNG4|HPCA|CPLX1|PLK2|LPAR1|CYGB|PPP2R1A|ENO2|NSG2|PPP1R1B|SNCA|SOD1|GDI1|MAGEE1|ENC1|PGRMC1|CPNE6|PCDH8|DBNL|CANX|SNCB|CDC42|PRNP|LRP2|SLC2A3|TANC1|ALCAM|BSN|TGFB2|YKT6|SEMA4F|SLC3A2|VPS35|SNAP25|EIF4A3|NRGN|NDFIP1|CAPRIN1|BNIP3|GLRX5|HSP90AB1|FKBP4|KIF1A|CKB|CDK5R1|PPT1|FEZ1|CHRM1|DPYSL5|RBM8A|MAP1S|TUBB3|KIF3B|ATP6AP2|NLGN2|MOB4|OLFM1|DLG4|THY1|FBXO2|SLC6A1|UCHL1|STMN2|TXN2|HTR2C|HSP90AA1|GABBR1|UBB|HTR2A|ARF4|MT3|RAC3|MAP1B|SST|NSMF|BIN1|RPL28|RHOA|IL6ST|S100B|ZPR1|GABRD|SLC24A1|MAGOHB|DAGLA|PHAX|KIF21A|TRAPPC4|GAP43|PPP1CC|RABGEF1|SNCG|STAT1|GNG3|MAPK8IP1|NSG1|GSK3A|TAC1|USP50|RTN4RL2|CRMP1|FLNA|ROGDI|PDE9A|GNAZ|KNCN|PAFAH1B1|SEZ6|SYT5|FXR2|NPPA|LRFN3|ABHD12|SYNPO|VIP|DMWD|SHISA6|SLC22A3|PPP1CA|NPY|PPP1R9B|CDK5|CRYAB|STRN4|CX3CL1|NDUFS7|PRKCG|GCHFR|SMO|NECTIN1|ATF4|WFS1|SLC1A3|NRSN2|UHMK1|FZD3|CAMK2N1|SEZ6L2|CRIPT|PDLIM4|PALMD|TMEM50A|GRIPAP1|POLR2M|GABRA1|DOCK10|CACNA1F|ITGA1|BACE1|SLC12A5|AMIGO1|RTN4R|WDR47|RAP1GAP|KIF5B|SLC18A2|ASS1|NCS1|HSPA8|ADCY8|RGS8|STX4|KIF17|HTR5A|KIRREL1	GO	GO	GOCC	840	Exc_L6.IT.6vs0	AD	APOE4	APOE2
Exc_L6.IT	6vs0	REACTOME_TRANSLOCATION_OF_SLC2A4_GLUT4_TO_THE_PLASMA_MEMBRANE	2.72435e-06	5.03505e-05	0.627257	0.546265	2.15118	60	YWHAZ|YWHAQ|TUBB4A|YWHAE|YWHAG|ACTG1|RAC1|YWHAB|ACTB|TUBB2A|CALM1|TUBA1A|TUBA1B|TUBA4A|TUBB3|KIF3B|PRKAG1|YWHAH|AKT1|EXOC8|TUBB4B|RAB4A|RAB11A|RAB14|STX4|EXOC1|RALA|TUBB2B	CP	CP	REACTOME	72	Exc_L6.IT.6vs0	AD	APOE4	APOE2
Exc_L6.IT	6vs0	REACTOME_HSF1_ACTIVATION	2.72984e-06	5.03505e-05	0.627257	0.681393	2.23026	26	YWHAE|RPA2|DEDD2|HSBP1|HSP90AB1|FKBP4|HSP90AA1|PTGES3|UBB|MRPL18|HSPB1|DNAJB6|VCP|RPA3|HSPH1|EEF1A1|HSPA1A|DNAJB1|HSPA1B	CP	CP	REACTOME	31	Exc_L6.IT.6vs0	AD	APOE4	APOE2
Exc_L6.IT	6vs0	GOBP_PROCESS_UTILIZING_AUTOPHAGIC_MECHANISM	2.82524e-06	8.64098e-05	0.627257	0.310953	1.60437	498	MFN2|PAFAH1B2|SYT11|VPS26A|ATP6V1B2|PRKACA|CHMP4B|SRC|CLTC|GABARAPL1|FNBP1L|PLK2|ATP6V1A|MAP1LC3A|ARL8B|ATP6V1E1|SNCA|PSAP|EIF4E|CHMP3|ATP6V0E2|TOLLIP|CHMP5|ATP6V1D|MLST8|MAP1LC3B|TMBIM6|CPTP|CAPNS1|VDAC1|CALM1|PARK7|UBQLN2|FUNDC1|VPS35|EIF4G2|ATP6V0D1|RAB1A|BNIP3|TOMM7|MOAP1|PIP4K2B|UBQLN4|ATP2A2|CDK5R1|VPS28|FEZ1|NHLRC1|RAB1B|SCOC|MAP1S|EI24|BAD|IKBKG|ATP5IF1|STUB1|WIPI2|TAX1BP1|UCHL1|MCL1|HSP90AA1|DEPP1|RRAGA|RNF41|MT3|VPS26B|EHMT2|ATP6V0B|PGAM5|CALR|PINK1|AKT1|RETREG2|ATP6V1C1|GAPDH|FIS1|TSG101|TRAPPC4|RNF5|EXOC8|ATP6V1G1|NUPR1|GABARAPL2|HSPB1|GSK3A|CDC37|VPS39|EIF4G1|VPS29|SLC25A5|ARFIP2|MET|CHMP2B|EMC6|CHMP7|SUPT5H|VCP|CDK5|TRIM68|CISD1|ATP6V0A1|VPS51|PHB2|RAB7A|SVIP|SLC25A4|DAPK3|TRIM22|SLC7A5|HTRA2|RRAGC|MTMR4|TMEM208|PHF23|CHMP1A|NRBF2|CHMP2A|MTMR9|WDR47|MAPK3|VPS25|HSPA8|POLDIP2|EEF1A1|KIF25|FKBP8|VPS18|EXOC1|XBP1|KEAP1|SQSTM1|WDR41|HAX1|SNAPIN|DNM1L|SNX5|RNF166|UFL1|CISD2|RHEB|CAPN1|DAP|UFC1|TMEM59|RAB39B|LARP1|FEZ2|DRD3|KAT5|TP53INP2|CDK16|IL10RA|FOXO1|ATG101|YOD1|FUNDC2|ADRA1A|ZMPSTE24|TP53INP1|ATG14|TGFB1|HAP1|VPS4A|ZFYVE1|USP10|VAMP8|ATP6V1H|USP30|GABARAP|NRBP2|DDIT3|WDR45B|TSC2|UBXN6|WDR24|ATG9B|VTI1B|RALB|CLU|PJVK|HSPB8|BOK|TRIM8|SEC16A|LGALS8	GO	GO	GOBP	571	Exc_L6.IT.6vs0	AD	APOE4	APOE2
Exc_L6.IT	6vs0	GOMF_DISULFIDE_OXIDOREDUCTASE_ACTIVITY	2.96121e-06	8.99481e-05	0.627257	0.620306	2.18248	35	PGK1|PDIA6|TMX4|TXN|PDIA3|TXNRD1|SELENOT|TXNDC17|DNAJC10|TXN2|GSTO1|P4HB|PDIA4|TXNL1	GO	GO	GOMF	40	Exc_L6.IT.6vs0	AD	APOE4	APOE2
Exc_L6.IT	6vs0	GOBP_ORGANOPHOSPHATE_BIOSYNTHETIC_PROCESS	2.96867e-06	8.99481e-05	0.627257	0.30861	1.5947	510	PNPO|DLD|MFSD2A|PRPS1|NDUFA5|NDUFC1|NDUFAB1|SERINC1|HPCA|ATP6V1A|AK6|SNCA|FABP5|AGPAT1|NDUFB4|TMSB4X|G6PD|PDHA1|LPGAT1|ATP5F1A|ENO1|NDUFA2|NDUFB9|TPI1|NDUFS5|FABP3|ATP5F1D|NDUFB7|IDI1|ABCA8|NDUFS8|ATP5PB|HMGCS1|PIP4K2B|NDUFA3|CKB|NDUFB2|PIK3R1|PPT1|NDUFS6|DPM3|ATP5F1C|ATP5MC3|HSD17B12|ATP5F1B|IDO1|ATP5F1E|HTR2C|NDUFA1|HTR2A|ATP5MC2|NDUFB5|RFK|SLC4A7|VAPA|PIP5K1C|PINK1|ATP5MC1|APRT|PANK3|PI4KB|COASY|EFR3B|NFS1|ATP5ME|ACOT7|ADGRF5|PCYT2|PIK3R3|ORMDL1|OSBP|LPCAT1|PAICS|NDUFA8|NDUFB10|NPPA|NDUFB3|ACLY|LDHC|TBPL1|NADK2|ACSL3|STOML2|GUK1|ATP5PF|TKT|VCP|ATP5MG|PDHB|NAMPT|TECR|NDUFA12|PDK2|MOCS3|NDUFS7|NDUFB1|NDUFS3|INPP5D|MAS1|DOLPP1|DPM2|NDUFA6|NDUFV2|ATP5PD|CMPK2|MTMR4|DGUOK|PIGX|SACM1L|FGF2|NUDT2|PIGZ|SDHC|DOLK|INPP1|DCK|CHKA|PMVK|ADCY8|UCK1|CDIPT|GUCY2D|SOCS6|PID1|CHP1|FLAD1|FITM2|IMPA2|ATIC|QPRT|CMPK1|PI4KA|GPER1|GUCY1B1|NUS1|ACSS1|IMPDH2|PIGV|APOA1|PI4K2A|PLEK|SAMD8|MTHFD1|ETNK2|MTMR6|PIGC|INPP5F|PDK1|NDUFV1|PPARGC1A|ADCY1|UQCC3|ATG14|TGFB1|SELENOI|PTGIS|GPAA1|FADS1|DUT|PDGFB|HRH1|SGMS2|NME3|PTAFR|LPCAT3|HAAO|DGKA|AK4|PLA2G6|DCXR|NDUFB11|SLC44A5	GO	GO	GOBP	595	Exc_L6.IT.6vs0	AD	APOE4	APOE2
Exc_L6.IT	6vs0	GOCC_PERINUCLEAR_REGION_OF_CYTOPLASM	3.25657e-06	9.82121e-05	0.627257	0.30161	1.57531	598	STXBP1|LAMP1|PRKACA|EIF4H|SRC|MMD2|PACSIN1|YWHAB|GAD2|FAM168B|SNCA|EHD3|EIF4E|HSP90B1|TOLLIP|MAGEE1|CHI3L1|CTSB|ATP9A|TRAPPC2L|PARK7|PRDX5|COPS8|SERBP1|BSPRY|VPS35|SNAP25|RAB40B|NDFIP1|HSP90AB1|FKBP4|KIF1A|PTGES2|UBQLN4|CDK5R1|PIK3R1|NDRG1|NHLRC1|RAB1B|EIF4A2|MAP1S|RAB3A|HRAS|PRDX6|MOB4|DCTN3|DMTN|STMN2|SEC23B|HSP90AA1|MRFAP1|RNF41|MT3|GNB2|RAC3|MAP1B|VAPA|SELENOM|BCAP31|TRMT112|CALR|S100B|ZPR1|APLP1|PINK1|NMRAL1|PI4KB|COPS3|SERINC3|GAPDH|ANP32A|ATRAID|EXOC8|NUPR1|SNCG|STAT1|FZD9|MAL2|MAPK8IP1|APC2|MTPN|SNAP47|OSBP|ITGB1BP1|RASD1|PDE9A|STK16|PAFAH1B1|SEZ6|SYT5|DNAJB6|ITM2C|S100A6|SET|PRKCD|ACSL3|SLC5A1|SPP1|JCAD|VCP|NPY|STX10|TRIM68|RTRAF|CX3CL1|PDE2A|BUD23|CNP|RAB4A|PRKCG|ATP6V0A1|S100A13|SYP|SLC1A3|CSF1|PDLIM4|PDCL3|EIF3G|CYLD|TESK1|ARF3|RAB14|NOX4|UPF2|UBE2I|ABCD1|TARBP2|M6PR|SLIRP|CYFIP2|INHBA|ANXA6|TF|MTMR9|HEPH|KIF5B|NCS1|HSPA8|STX4|SYNC|MANF|KIRREL1|EXOC1|RPS6|LAPTM5|PLVAP|HSPA1A|CIB1|PPIB|SNAPIN|ATP7B|STOM|DNM1L|SNX5|TRAF4|DNAJA1|RAB3B|RACK1|GPER1|CISD2|AFTPH|SORBS2|SYT4|SERPINF1|ARF5|TRPC4AP|HSPA1B|RHBDD2|BAG5|CSNK1D|BCL10|BDNF|TSNAXIP1|CKAP4|KAT5|TWF1|KCNS2|MTMR6|LAMC2|HYAL2|FLRT1|EMP2|WRNIP1|CAV2|PROCR	GO	GO	GOCC	731	Exc_L6.IT.6vs0	AD	APOE4	APOE2
Exc_L6.IT	6vs0	REACTOME_BUDDING_AND_MATURATION_OF_HIV_VIRION	3.28099e-06	6.00395e-05	0.627257	0.6775	2.21752	26	CHMP4B|UBA52|CHMP3|CHMP5|UBC|PPIA|VPS28|UBB|TSG101|CHMP2B|CHMP7|RPS27A|CHMP2A	CP	CP	REACTOME	28	Exc_L6.IT.6vs0	AD	APOE4	APOE2
Exc_L6.IT	6vs0	GOMF_TRANSLATION_REGULATOR_ACTIVITY_NUCLEIC_ACID_BINDING	3.29684e-06	9.89664e-05	0.627257	0.461816	1.99206	100	EIF4H|EIF3D|EIF4E|EIF2S1|EIF1AX|EIF2S3|EEF1B2|EIF4G2|EIF5A|CELF4|EIF1|GFM1|EIF3I|EIF5B|EIF4A2|TSFM|DENR|EIF5AL1|RPS27L|EIF3K|EIF1B|EIF4G1|EIF3A|EIF4B|GTPBP2|EIF5|EIF3G|EIF1AD|EEF2|EIF3F|EIF3H|EIF3CL|EIF5A2|EEF1A1|TUFM|EIF3M|ETF1|LARP1|PAIP2|PABPC1|EIF3J|RARA|ABCF1|MCTS1|HBS1L|EIF2B4|EIF4A1|EIF2B2|EIF2S2|EIF3L	GO	GO	GOMF	110	Exc_L6.IT.6vs0	AD	APOE4	APOE2
Exc_L6.IT	6vs0	GOBP_PRESYNAPTIC_ENDOCYTOSIS	3.3418e-06	9.98535e-05	0.627257	0.517887	2.09406	67	SYT11|ACTG1|SLC17A7|DNM1|PACSIN1|CTBP1|ACTB|NECAP1|SNCA|CANX|SNCB|CALM3|AP2S1|AP3D1|PPP3CB|NLGN2|TOR1A|STX1A|BIN1|PIP5K1C|AP2M1|SNCG|SYT5|CDK5|VAMP4|SYP|ARF6|AP3S1	GO	GO	GOBP	72	Exc_L6.IT.6vs0	AD	APOE4	APOE2
Exc_L6.IT	6vs0	GOCC_ENDOPLASMIC_RETICULUM_PROTEIN_CONTAINING_COMPLEX	3.3844e-06	0.000100348	0.627257	0.458106	2.00632	109	RPN2|PDIA6|HYOU1|HSP90B1|SEL1L|PDIA3|SRP9|SEC61G|DERL1|SDF2L1|HSD17B12|DNAJC10|TMEM258|SPCS1|EMC7|CALR|HSPA5|P4HB|RNF139|EMC4|ORMDL1|EMC6|INSIG1|UBXN1|SPCS2|VCP|SEC61B|STT3A|DPM2|OST4|SRPRB|EMC10|SSR4|PPIB|RPN1|ORMDL2|CAMLG|KRTCAP2|RHBDD2|MMGT1|PIGC|SYVN1|SRPRA|EMC8|SELENOS|DAD1|EMC3|GANAB|SEC61A2|GPAA1|HLA-A	GO	GO	GOCC	126	Exc_L6.IT.6vs0	AD	APOE4	APOE2
Exc_L6.IT	6vs0	GOBP_REGULATION_OF_TRANS_SYNAPTIC_SIGNALING	3.40631e-06	0.000100348	0.627257	0.325077	1.65463	415	STXBP1|VGF|MAPK1|PLPPR4|NPTX2|NPTXR|SYT11|EFNB3|YWHAG|MPP2|PRKACA|WNT7A|SRC|SYN1|CLSTN1|DNM1|CACNG4|CPLX1|PLK2|PREPL|SNCA|FABP5|EIF4E|CNR1|PCDH8|FAM107A|TPRG1L|FBXO45|PRNP|PRKAR1B|ARF1|CALM3|INA|MYOF|VPS35|LRRTM1|SNAP25|CELF4|CUX2|YTHDF1|EIF4A3|NRGN|NEFL|ATP2A2|CA2|CHRM1|RGS4|PFN1|PPP3CB|RAB3A|HRAS|SYNGR1|NLGN2|DLG4|RTN4|SRF|FBXO2|SLC6A1|KRAS|STX1A|GABBR1|HTR2A|TMEM25|MAP1B|NSMF|RNF167|YWHAH|SV2C|PHF24|S100B|PINK1|SLC24A1|CAMKV|SNCG|NSG1|PAFAH1B1|PACSIN2|KCNJ10|PCDH17|SHISA6|NPY|CDK5|CACNG8|CX3CL1|PRRT1|PRKCG|ATF4|SYP|SLC1A3|CHRNB2|GRIK1|CAMK2B|STX1B|NPTX1|NEUROD2|GRIN2C|BACE1|BAIAP3|HIP1|ZDHHC12|KIF5B|NEFH|MAPK3|ADCY8|STX4|VPS18|SQSTM1|SNAPIN|NLGN4Y|TUBB2B|CBLN1|RIMS3|CALB2|GPER1|UBE3A|SYT4|PFN2|AGT|BEGAIN|GRIN2D|DRD3|DBN1|ADORA1|SYT12|PAIP2|ADCY1|EPHB1|ADRA1A|SLC6A4|AKAP5|GRM2|KIT|RARA|PNKD|HAP1|SERPINE2|NLGN4X|PSMC5|NCSTN|HRH1|APOE|CAMK2A|CHRNB4|CALB1|GHRL|PLA2G6|PRKCZ|MAPK8IP2|PLCG1|FLOT1|SLC8A2|NEURL1|FMR1|CPLX2|RELN|NGDN|SORCS3|USP46|DGKZ	GO	GO	GOBP	488	Exc_L6.IT.6vs0	AD	APOE4	APOE2
Exc_L6.IT	6vs0	GOBP_ENDOMEMBRANE_SYSTEM_ORGANIZATION	3.41248e-06	0.000100348	0.627257	0.310008	1.59836	494	DOC2A|STXBP1|YWHAZ|MAPK1|SYT11|MAP2K1|CASQ1|CHMP4B|RBSN|DNM1|SNX10|PACSIN1|FNBP1L|CPLX1|ATP6V1A|AP1S1|ARL8B|ATP6AP1|STK25|SOD1|EHD3|VCPIP1|CHMP3|CHMP5|ATP6V1D|COG1|CDC42|TGFB2|CAMSAP3|MYOF|SNAP25|DOC2B|RAB1A|REEP5|ARL1|ATP2A2|RAB6B|RAB22A|NDRG1|VPS28|AP3D1|RAB1B|RAB3A|SYNGR1|ATP6AP2|TOR1A|COLEC12|RTN4|STX1A|BLOC1S2|VAPB|RTN3|EMC7|ATP6V1F|GORASP2|BIN1|SMPD1|ATP6V0B|VAPA|JAGN1|AKT1|EMD|RETREG2|TSG101|ANO9|GORASP1|EXOC8|EMC4|SNAP47|OSBP|BANF1|USP50|GOLGA8B|ATP10A|PAFAH1B1|CHMP2B|TMEM33|CRB1|EMC6|TBPL1|PACSIN2|MAFB|SNX3|PRKCD|CHMP7|TMED2|PLEKHJ1|TMED9|ANKLE2|VAMP4|WASL|RAB11A|ATP6V0A1|BAG6|SYP|VPS51|RAB7A|LAMTOR1|SUN3|AP3S1|CLPTM1L|POLR2M|UBE2I|SGTA|TMED10|RNF26|ABCD1|BAIAP3|SUN1|CHMP1A|ANXA6|CHMP2A|EMC10|MAPK3|TMED3|VPS25|DMKN|STX4|RAB5B|VPS18|TMED4|SQSTM1|SNAPIN|DNM1L|SRGN|SYT9|NSF|GPER1|HIKESHI|CAMLG|YIPF4|SCARB2|AHNAK|UBL4A|AP1S2|UGCG|RAB2A|PI4K2A|BAG5|ARV1|RTN1|CSNK1D|MMGT1|EMP2|PLEKHA3|RILP|CAV2|EMC8|PRMT5|LMAN1|ZMPSTE24|DEGS1|LAPTM4B|LYSMD3|EMC3|WASHC5|RNF112	GO	GO	GOBP	599	Exc_L6.IT.6vs0	AD	APOE4	APOE2
Exc_L6.IT	6vs0	GOBP_POSITIVE_REGULATION_OF_ESTABLISHMENT_OF_PROTEIN_LOCALIZATION	3.42023e-06	0.000100348	0.627257	0.360252	1.75996	262	MIEF1|YWHAE|PRKACA|SRC|HPCA|MPC2|VSNL1|CCT7|PRNP|TOMM70|TGFB2|CCT6A|PPIA|APBB1|TMEM30A|VPS35|TMEM132A|DOC2B|PRKAR1A|RIPOR1|TOMM7|UBL5|CDK5R1|PIK3R1|VPS28|CHRM1|PPP3CB|HRAS|BAD|NLGN2|BAP1|HSP90AA1|NMT1|IPO5|PTP4A3|BCAP31|ZPR1|OAZ3|PINK1|EMD|NR1H2|PDCD5|FIS1|TSG101|ERGIC3|RAN|GSK3A|OSBP|ITGB1BP1|GPR27|CCT4|FLNA|RBP4|PRKCD|CD81|ACSL3|PFKFB2|TRIM28|CDK5|CCT8|SMO|TUNAR|ARF6|UBE2L3|SAE1|HTRA2|OAZ2|PARD6A|TMED10|BAIAP3|UBE2J2|B3GAT3|ADCY8|STX4|TCP1|C2CD2L|EXOC1|NNAT|APBB3|CHP1|GPR68|CIB1|STOM|DNM1L|RACK1|GPER1|SRI|CCT3|PPM1A|PFKM|CCT5|HYAL2|PDZK1|ADAM8|EDEM2|AKAP5|PPID|TGFB1|PCSK1|LRRC8A|DMAP1|GHRL|PLA2G6|ERBB2|PRKCZ|PRR5L|MYO1C	GO	GO	GOBP	324	Exc_L6.IT.6vs0	AD	APOE4	APOE2
Exc_L6.IT	6vs0	REACTOME_KEAP1_NFE2L2_PATHWAY	3.47723e-06	6.31335e-05	0.627257	0.473595	2.01657	93	PSMD10|PSMA5|NQO1|SKP1|PSME3|UBA52|PSMB7|PSMB3|G6PD|MAP1LC3B|UBC|PSMB4|TXNRD1|MAFK|PSMD13|PSMD8|PSMD2|CSNK2A1|UBB|PSMC3|PSMB2|AKT1|PSMA7|PSMC6|PRDX1|PSMA4|PRKCD|TKT|VCP|PSMD7|PSMD3|RBX1|PSMA3|ATF4|RPS27A|PSMD12|TALDO1|PSMB5|PGD|KEAP1|SQSTM1|PSMC1|GCLC	CP	CP	REACTOME	107	Exc_L6.IT.6vs0	AD	APOE4	APOE2
Exc_L6.IT	6vs0	GOMF_TRANSLATION_FACTOR_ACTIVITY_RNA_BINDING	3.499e-06	0.000102196	0.627257	0.489495	2.0513	82	EIF4H|EIF3D|EIF4E|EIF2S1|EIF1AX|EIF2S3|EEF1B2|EIF4G2|EIF5A|EIF1|GFM1|EIF3I|EIF5B|EIF4A2|TSFM|DENR|EIF5AL1|EIF3K|EIF1B|EIF4G1|EIF3A|EIF4B|GTPBP2|EIF5|EIF3G|EIF1AD|EEF2|EIF3F|EIF3H|EIF3CL|EIF5A2|EEF1A1|TUFM|EIF3M|ETF1|EIF3J|ABCF1|MCTS1|HBS1L|EIF2B4|EIF4A1|EIF2B2|EIF2S2|EIF3L	GO	GO	GOMF	85	Exc_L6.IT.6vs0	AD	APOE4	APOE2
Exc_L6.IT	6vs0	REACTOME_VLDLR_INTERNALISATION_AND_DEGRADATION	3.73395e-06	6.72689e-05	0.627257	0.786852	2.2399	15	CLTC|UBA52|CLTA|UBC|AP2S1|UBB|NR1H2|AP2M1|RPS27A|AP2A2	CP	CP	REACTOME	16	Exc_L6.IT.6vs0	AD	APOE4	APOE2
Exc_L6.IT	6vs0	GOBP_NCRNA_PROCESSING	4.24271e-06	0.000123362	0.610527	0.32454	1.64438	392	TSR1|TRMT5|TSR3|UTP25|SNU13|FAM98A|POLR3K|TSR2|SBDS|PA2G4|YBEY|NIFK|NOP10|CHD7|EIF4A3|WDR74|POP7|ERI2|RPS24|PES1|LAGE3|MRTO4|RPS19|RPS21|ZNHIT3|RPS28|RPP25L|RPL35|YTHDF2|EBNA1BP2|NOLC1|ADAR|MAK16|PUM1|TP53RK|MTREX|HNRNPA2B1|NSA2|GAR1|GTF2H5|WBP11|DDX1|TRMT112|FBL|SHQ1|SRSF3|BRIX1|DDX54|RPS14|EXOSC6|WDR3|FTSJ3|UTP14C|IMP4|MRPS11|RPL27|RPL5|RTRAF|RPUSD2|RPS25|MOCS3|BUD23|RPS17|TRUB2|NCBP1|RPS15|WDR12|RPS27|FBLL1|IMP3|ABT1|DDX5|TDRD9|RPP38|ELAC2|TARBP2|HSD17B10|RRP9|RPS16|RPS7|RPL35A|RPL7L1|SEPSECS|WDR55|NOP56|WDR46|RPUSD1|DDX21|INTS6|TRMT10A|TOE1|GRSF1|RPS8|RPS6|DDX49|GEMIN4|RPL7|ANKRD34A|BYSL|SSB|RPF1|TRMT10B|PELP1|TYW3|DDX3X|FRG1|RPL14|LCMT2|UTP11|DHX37|RPL11|POP5|NHP2|NCBP2|FAM98B|TRMT61A|RIOK2	GO	GO	GOBP	433	Exc_L6.IT.6vs0	AD	APOE4	APOE2
Exc_L6.IT	6vs0	GOMF_ACTIVE_MONOATOMIC_ION_TRANSMEMBRANE_TRANSPORTER_ACTIVITY	4.33529e-06	0.000125491	0.610527	0.388492	1.82735	185	SLC9A6|SLC6A13|ATP6V1B2|SLC17A7|MFSD2A|SLC41A1|ATP6V1A|ATP6V1E1|COX7A2L|ATP6V0E2|SLC28A2|ATP6V1D|SLC3A2|ATP6V0D1|SLC24A3|ATP1B1|COX7B|UQCRB|COX5B|LETM1|ATP2A2|SLC8B1|ATP5F1B|COX6B1|SLC41A3|UQCRH|SLC6A1|ATP13A4|COX5A|SLC46A1|ATP6V1F|SLC4A7|ATP6V0B|SLC25A3|SLC4A3|SLC24A1|ATP6V1C1|ATP6V1G1|SLC6A8|SURF1|CYC1|SLC10A3|UQCR10|SLC5A1|COX4I1|COX7C|ATP13A3|SLC1A6|ATP6V0A1|SLC1A3|ATP1A1|COX7A1|SLC12A5|UQCRHL|SLC18A2|SLC5A11|SLC5A4|SLC12A8|ATP12A|CHP1|SLC1A2|ATP1A4|ATP7B	GO	GO	GOMF	234	Exc_L6.IT.6vs0	AD	APOE4	APOE2
Exc_L6.IT	6vs0	GOBP_REGULATION_OF_INTRINSIC_APOPTOTIC_SIGNALING_PATHWAY	4.47597e-06	0.000128988	0.610527	0.429125	1.93227	133	HYOU1|HNRNPK|SRC|SOD1|ENO1|CCAR2|TMBIM6|BCL2L1|PARK7|PPIA|EIF5A|VDAC2|CREB3|CDKN2D|BAD|MCL1|UBB|BCAP31|PINK1|P4HB|AKT1|SERINC3|GRINA|FIS1|NUPR1|MAPK8IP1|HSPB1|NONO|NOC2L|TRIAP1|RPS3|PPIF|WFS1|NDUFS3|CYLD|HTRA2|RPS7|TAF9B|TPT1|HSPA1A|XBP1|DNM1L|DNAJA1|DDX3X|RACK1|RPL11|HERPUD1|BAG5|BCLAF1|CD74|SYVN1|SNAI2|ARMC10|ERP29|SELENOS|PLAUR|CREB3L1|GSDME|DDIT3|RRN3|CAV1|CLU|SFPQ|BOK|NDUFA13|TRIM32|SIAH1|BAX	GO	GO	GOBP	173	Exc_L6.IT.6vs0	AD	APOE4	APOE2
Exc_L6.IT	6vs0	GOBP_REGULATION_OF_APOPTOTIC_SIGNALING_PATHWAY	4.50959e-06	0.000129381	0.610527	0.349264	1.72299	290	PSMD10|HYOU1|HNRNPK|SRC|PPP2R1A|PSME3|GHITM|SERPINE1|DEDD2|SOD1|ENO1|CCAR2|PDIA3|TMBIM6|SCG2|FAIM2|BCL2L1|PARK7|PPIA|EIF5A|VDAC2|CREB3|CDKN2D|PEA15|FGFR1|BAD|SLC25A6|CSNK2A1|FEM1B|MCL1|UBB|BCAP31|PINK1|P4HB|AKT1|MADD|SERINC3|GRINA|FIS1|NUPR1|FZD9|MAPK8IP1|HSPB1|BMPR1B|NONO|NOC2L|SLC25A5|TRIAP1|RPS3|TIMP3|ATF3|ITM2C|PRKCD|PPIF|PPP1CA|GSTP1|TMEM14A|IL7|PRELID1|CX3CL1|WFS1|NDUFS3|SLC25A4|CYLD|HTRA2|EYA2|BCL2L14|INHBA|RPS7|TAF9B|RNF34|TPT1|STX4|MNT|HSPA1A|XBP1|FAIM|DNM1L|DNAJA1|GCLC|DDX3X|RACK1|GPER1|SIAH2|MAGED1|MEIS3|RPL11|AGT|HERPUD1|IFI6|HSPA1B|BAG5|BCL10|BDNF|BCLAF1|CD74|HYAL2|SYVN1|SNAI2|ARMC10|G0S2|ERP29|SELENOS|PLAUR|LTB|CREB3L1|PELI3|GSDME|BMI1|HMGB2|DDIT3|RRN3|MAPK8IP2|CAV1|UNC5B|CLU|SFPQ|BOK	GO	GO	GOBP	381	Exc_L6.IT.6vs0	AD	APOE4	APOE2
Exc_L6.IT	6vs0	GOBP_NEGATIVE_REGULATION_OF_PHOSPHORUS_METABOLIC_PROCESS	4.64467e-06	0.00013267	0.610527	0.330187	1.65722	354	BOD1|DUSP7|YWHAE|YWHAG|HPCA|YWHAB|HEG1|PPP2R1A|PPP1R1B|SNCA|DUSP22|PLPP3|PMEPA1|NPM1|JUN|DUSP3|PRNP|HMGCR|CRKL|TGFB2|CALM1|PRKAR1B|PARK7|CALM3|PPIA|GADD45A|PRKAR1A|PARP14|PIP4K2B|SPRY2|TERF2IP|ANGPT1|CDKN2D|PRDX3|DYNLL1|DNAJC10|THY1|ADAR|UCHL1|TRIB1|DMTN|ARPP19|IPO5|GSKIP|SMPD1|AKT1|BAG4|FIS1|TSG101|PAX6|NUPR1|CDKN1C|MIDN|RABGEF1|MAPK8IP1|HSPB1|GSK3A|MLLT1|ITGB1BP1|PPP1R15A|SH3BP5|EIF4G1|LPCAT1|NCKAP1L|TRIB2|NPPA|MYCNOS|PRKCD|TMED2|PPP1R9B|GSTP1|IMPACT|RTRAF|ANKLE2|CEBPA|MAS1|CAMK2N1|NR2F2|TESK1|FKBP1B|PARD6A|CAMK2N2|TARBP2|RGS2|INHBA|GGNBP2|SPRY4|VPS25|ADCY8|SIRPA|KIRREL1|PTPA|FKBP8|PID1|PDPK1|CHP1|CIB1|SPRY1|HEXIM1|CDKN1B|SPRED1|DNAJA1|RACK1|SMAD6|HEXIM2|AGT|PPP1R26|GADD45B|DUSP6|PTPRB|PLEK|IPO7|INPP5F|HYAL2|SEMA4D|CEACAM1|ATG14|TGFB1|LATS2|INSM1|DDIT4|BMP7|PDGFB|APOE|MYADM|PPP1R11|PPP1R15B|PRKCZ|INCA1|PRR5L|TSC2|LRP1|MEN1|CAV1|LDLRAD4|PPEF2	GO	GO	GOBP	440	Exc_L6.IT.6vs0	AD	APOE4	APOE2
Exc_L6.IT	6vs0	REACTOME_ASYMMETRIC_LOCALIZATION_OF_PCP_PROTEINS	4.93315e-06	8.81895e-05	0.610527	0.546878	2.10736	54	PSMD10|PSMA5|PSME3|UBA52|PSMB7|PSMB3|UBC|PSMB4|PSMD13|PSMD8|PSMD2|UBB|PSMC3|PSMB2|PSMA7|PSMC6|PSMA4|PSMD7|PSMD3|PSMA3|FZD3|PARD6A|RPS27A|PSMD12|PSMB5|PSMC1|PSMB6|PSMD6|PSMC4|PSMC5	CP	CP	REACTOME	64	Exc_L6.IT.6vs0	AD	APOE4	APOE2
Exc_L6.IT	6vs0	GOBP_RESPONSE_TO_INORGANIC_SUBSTANCE	5.00113e-06	0.000142225	0.610527	0.318103	1.62204	426	MAPK1|PPP2CB|SYT11|ACTG1|RHOB|NQO1|DPEP1|SRC|SLC30A3|SYT17|HPCA|SLC41A1|MAP1LC3A|ENTPD6|SNCA|STK25|SOD1|GDI1|G6PD|EIF2S1|ATP5F1A|JUN|TXN|SIGMAR1|PEF1|CPNE6|PRNP|CALM1|PARK7|ATP5F1D|CALM3|EIF4A3|BNIP3|NEFL|NDRG1|HBA2|TUBA1A|FOSB|PRDX3|SUMO1|BAD|DLG4|SLC6A1|DMTN|CACNA1G|BAP1|MT3|MAP1B|SMPD1|SELENOM|CALR|PCNA|HSPA5|JUND|PINK1|AKT1|MTTP|CPNE2|STAT1|BSG|GSK3A|HDAC2|SELENOW|PRDX1|MET|CPNE7|SYT5|RPS3|KCNJ10|CUTA|GSS|PRKCD|SLC5A1|A3GALT2|PPIF|PPP1CA|VCP|CRYAB|IMPACT|CEBPA|QDPR|PYCR1|ATF4|AVPR1A|RASAL1|NPTX1|ASPN|FKBP1B|CYBRD1|NEUROD2|KRT8|BACE1|SYT13|TF|JUNB|MAPK3|ASS1|ADCY8|SIRPA|HBA1|DAXX|IMPA2|ATP7B|STK24|ATIC|CDKN1B|GCLC|NUDT1|SYT9|GPR37|RACK1|UBE3A|GUCY1B1	GO	GO	GOBP	567	Exc_L6.IT.6vs0	AD	APOE4	APOE2
Exc_L6.IT	6vs0	REACTOME_FORMATION_OF_TUBULIN_FOLDING_INTERMEDIATES_BY_CCT_TRIC	5.10195e-06	9.05109e-05	0.610527	0.726446	2.23296	20	TUBB4A|TUBB2A|CCT7|CCT6A|TUBA1A|TUBA1B|TUBA4A|TUBB3|TUBB4B|CCT4|CCT8|TCP1|TUBB2B|CCT3|CCT5	CP	CP	REACTOME	26	Exc_L6.IT.6vs0	AD	APOE4	APOE2
Exc_L6.IT	6vs0	REACTOME_RHO_GTPASE_EFFECTORS	5.17691e-06	9.1145e-05	0.610527	0.368017	1.76483	230	ACTR2|YWHAZ|YWHAQ|TUBB4A|MAPK1|YWHAE|PPP2CB|YWHAG|ACTG1|RHOB|SRC|RAC1|DYNLL2|MYL12B|YWHAB|KLC1|ACTB|PPP2R1A|NUDC|TUBB2A|WASF3|CDC42|CFL1|CALM1|NCKIPSD|DYNC1I2|TUBA1A|TUBA1B|TUBA4A|PFN1|ARPC3|TUBB3|DYNLL1|DLG4|IQGAP3|SRF|MYL6|PIN1|RHOA|YWHAH|PPP1CC|DVL3|TUBB4B|NCKAP1L|FLNA|PAFAH1B1|BRK1|PRKCD|ACTR3|MIS12|WASL|RPS27|DYNC1LI2|GRB2|RHOG|MYH11|CYFIP2|KIF5B|FMNL1|MAPK3|ARPC5|FMNL3|PDPK1|CDCA8|CDKN1B|TUBB2B|PPP1R14A	CP	CP	REACTOME	324	Exc_L6.IT.6vs0	AD	APOE4	APOE2
Exc_L6.IT	6vs0	GOBP_CATECHOLAMINE_TRANSPORT	5.20245e-06	0.000147304	0.610527	0.539058	2.10759	57	SYT11|SYT17|ACTB|SNCA|CNR1|PARK7|RAB3A|TOR1A|STX1A|GABBR1|HTR2A|PINK1|SNCG|CARTPT|SYT5|VIP|SLC22A3|CHRNB2|SYT13|SLC18A2|HRH3|SYT9|RAB3B|SYT4|CHRNA4|AGT|DRD3|SYT12|GRM2|DRD4|CHGA	GO	GO	GOBP	73	Exc_L6.IT.6vs0	AD	APOE4	APOE2
Exc_L6.IT	6vs0	REACTOME_AGGREPHAGY	5.24892e-06	9.17179e-05	0.610527	0.626079	2.20871	35	TUBB4A|UBE2N|DYNLL2|UBA52|TUBB2A|UBC|PARK7|DYNC1I2|TUBA1A|TUBA1B|TUBA4A|TUBB3|DYNLL1|HSP90AA1|UBB|TUBB4B|VCP|DYNC1LI2|RPS27A	CP	CP	REACTOME	44	Exc_L6.IT.6vs0	AD	APOE4	APOE2
Exc_L6.IT	6vs0	REACTOME_TRANSCRIPTION_OF_THE_HIV_GENOME	5.41944e-06	9.33816e-05	0.610527	0.508717	2.04012	66	TAF5|POLR2L|ERCC3|ELOC|GTF2H3|GTF2H5|SSRP1|POLR2I|POLR2G|ELOB|ELOA|POLR2J|POLR2K|POLR2E|POLR2D|SUPT5H|TAF13|GTF2F1|NCBP1|SUPT16H|TAF9B|POLR2A|GTF2B|POLR2C|SUPT4H1|GTF2E2|GTF2H1|NELFB|NCBP2|GTF2H2|TAF6|NELFE	CP	CP	REACTOME	70	Exc_L6.IT.6vs0	AD	APOE4	APOE2
Exc_L6.IT	6vs0	REACTOME_FORMATION_OF_TC_NER_PRE_INCISION_COMPLEX	5.45564e-06	9.33816e-05	0.610527	0.557402	2.12658	51	PRPF19|UBA52|COPS7A|POLR2L|ERCC3|UBC|COPS8|GTF2H3|HMGN1|DDB1|UBB|GTF2H5|COPS3|POLR2I|POLR2G|AQR|POLR2J|POLR2K|POLR2E|POLR2D|RBX1|XAB2|USP7|RPS27A|CUL4B|POLR2A|GPS1|POLR2C|COPS2|GTF2H1	CP	CP	REACTOME	53	Exc_L6.IT.6vs0	AD	APOE4	APOE2
Exc_L6.IT	6vs0	WP_SYNAPTIC_VESICLE_PATHWAY	5.46467e-06	9.33816e-05	0.610527	0.575356	2.14602	45	STXBP1|SLC17A7|CLTC|SYN1|DNM1|CPLX1|CLTA|PARK7|SNAP25|AP2S1|RAB3A|STX1A|AP2M1|NAPA|SLC22A3|SYP|SLC1A3|SLC25A4|STX1B|SLC18A2|AP2A2|DNM1L|NSF	CP	CP	WP	51	Exc_L6.IT.6vs0	AD	APOE4	APOE2
Exc_L6.IT	6vs0	GOBP_PROTEIN_MODIFICATION_BY_SMALL_PROTEIN_CONJUGATION	5.60718e-06	0.000158074	0.610527	0.280854	1.48951	781	PSMD10|PRPF19|USP22|UBE2N|PJA2|UBE2V2|KBTBD8|RLIM|NQO1|PCGF3|RNF40|FZR1|RNF220|USP5|SKP1|PAF1|EPAS1|KCTD6|SPSB3|KCTD10|UBA52|COPS7A|RNF11|UBE2A|VCPIP1|UBE2L6|TOLLIP|RPL37|HSPBP1|PEF1|ENC1|ANAPC13|RNF141|FAM107A|OTUB1|SUMO3|CDC42|FBXO45|RPL23|UBC|TRIM2|RNF187|PARK7|PPIA|COPS8|UBA1|MAD2L2|BSPRY|FEM1A|RNF10|RAB40B|XIAP|DNAJB2|NDFIP1|ELOC|DERL1|HSP90AB1|RASD2|ARRDC3|CTR9|SPRY2|ANAPC11|VPS28|NHLRC1|ANGPT1|FANCF|KCTD21|RNF25|RNF4|SUMO1|DDA1|TNFAIP1|STUB1|TRIM54|FEM1B|ARRDC4|FBXO2|DDB1|STX1A|HSP90AA1|UBB|HLTF|RNF41|PJA1|PIN1|FBXO21|RNF167|KLHDC3|MKRN1|HSPA5|PINK1|AKT1|COPS3|ASB6|TSG101|RNF5|RNF139|COPS9|TSPYL5|UBE2Z|RABGEF1|ELOB|RNF19B|GSK3A|FBXL7|AREL1|CBFB|MAEA|CBX4|RPS3|UBE2QL1|ATXN7L3|TRIM61|UBXN1|RNF38|GPS2|TRIM28|VCP|RPS20|CDK5|RPL5|BCOR|TRIM68|KLHL12|MOCS3|UBE2E3|ASB1|PRKCG|RBX1|CAND1|WFS1|ASB3|TRIM23|TRIM36|TRIM22|FAAP100|IRF2BPL|CDC34|RPS15|TRIM44|UBE2L3|AIMP2|FOXF2|SPOP|SAE1|WSB1|WSB2|UHRF1|NSMCE1|UBE2I|USP7|NEUROD2|RNF26|ASB17|LEO1|PHF23|KBTBD6|MAGEF1|UBE2J2|RPS27A|RPS7|CUL4B|MKRN2|RNF34|ZMIZ2|SUMO2|FBXL15|FAAP20|KLHDC10|VPS18|UBE2Q1|LAPTM5|HSPA1A|SOCS6|DAXX|C10orf90|CHP1|BIRC2|KEAP1|EGR1|UBE2J1|SQSTM1|UBE2B|RPS2|FBXO5|DCAF8|IRF2BP1|CDKN1B|RNF227|GPS1|RNF166|TRAF4|DNAJA1|GCLC|DDX3X|RACK1|UFL1|UBE3A|PEX10|COPS2|CAMLG|SIAH2|UBE2M|RPL11|UFC1|ASB2|DCAF11|HERPUD1|SVBP|TRPC4AP|HSPA1B|BAG5|BCL10|RNF6|BFAR|MED8|FBXW5|TRIM56|RNF181|KLHDC2|SH3RF2|C18orf25|MED10|UBE2L5|SYVN1|LONRF2|FBXW11	GO	GO	GOBP	904	Exc_L6.IT.6vs0	AD	APOE4	APOE2
Exc_L6.IT	6vs0	GOBP_LOCALIZATION_WITHIN_MEMBRANE	5.71082e-06	0.000160298	0.610527	0.300854	1.57058	594	STXBP1|PSMD10|ROMO1|CLIP3|MIEF1|VPS26A|HYOU1|CHMP4B|CLTC|RAC1|CLSTN1|CACNG4|PACSIN1|SCN3B|NACAD|HPCA|CPLX1|PREPL|NDRG4|ACTB|ATP6AP1|TOMM20|TSPAN33|PSAP|EHD3|GDI1|PGRMC1|TUB|PRNP|TOMM70|SSR3|CRKL|ATP9A|BCL2L1|CALM3|SRP9|SEC61G|VPS35|SNAP25|RAP2A|RAB40B|ATP1B1|TOMM7|SRP68|TIMM13|MOAP1|OXA1L|CDK5R1|PIK3R1|RAB6B|RTP1|NAXE|NHLRC1|SDCBP|AP3D1|CDH13|RAB3A|HRAS|NLGN2|DLG4|THY1|DMTN|GOLGA7|STX1A|SRP19|HSP90AA1|NMT1|EMC7|GORASP2|YJEFN3|HSPA5|AKT1|EFR3B|RDX|BAG4|PDCD5|FIS1|AP2M1|GORASP1|EXOC8|APPL1|RABGEF1|FZD9|EMC4|BSG|NSG1|ITGB1BP1|VPS39|PEX16|VPS29|FLNA|RAB3D|ARL6IP5|TOMM22|EMC6|SEC62|ARL4C|SSNA1|SGTB|SNX3|CD81|SHISA6|ACSL3|TMED2|NKD2|PPP1R9B|CDK5|SEC61B|ABCA12|CACNG8|SNX12|VAMP4|RAB11A|BAG6|ASB3|VPS51|RAB7A|CRIPT|ARF6|GRIPAP1|BCS1L|STX1B|TM9SF2|RAB14|RER1|NPTX1|RHOG|SRP14|SGTA|GRIN2C|SRPRB|NACA|EMC10|ZDHHC12|TM9SF3|KIF5B|NACA2|STX4|CPE|EXOC1|RALA|PID1|PDPK1|CHP1|RAB11FIP4|SQSTM1|CIB1|LRP4|STOM|RAB11B|TRMT10B|TIMM9|ICMT|RAB35|RAB3B|NSF|RACK1|GPER1|CAMLG|COX18|ANKRD50|ITGAL|SAMM50|TIMM10|HSPA4|UBL4A|PDZD11|SSR2|TMEM59|MMGT1|FNTA|TIMM8B|SNX17|LIN7B|ADORA1|INPP5F|EMP2|SRPRA|PDZK1|EMC8|KCNIP3|SYNE3|TIMM22|AKAP5|TGFB1|EMC3|CCDC22|SEC61A2|VPS4A|C1QL2|VAMP8|ZDHHC22|YIF1B|APOE|MYADM|ZFAND2B|ERBB2|PRKCZ|DNAJA3|CACNB3|MYO1C|LRP1|FLOT1|CAV1|MESD|MTX1	GO	GO	GOBP	680	Exc_L6.IT.6vs0	AD	APOE4	APOE2
Exc_L6.IT	6vs0	REACTOME_SWITCHING_OF_ORIGINS_TO_A_POST_REPLICATIVE_STATE	5.79432e-06	9.8292e-05	0.610527	0.490622	2.04406	81	PSMD10|PSMA5|FZR1|SKP1|PSME3|UBA52|PSMB7|PSMB3|UBC|PSMB4|ANAPC11|PSMD13|PSMD8|PSMD2|CCNA1|UBB|PSMC3|PSMB2|PSMA7|PSMC6|PSMA4|MCM4|PSMD7|PSMD3|RBX1|PSMA3|MCM2|RPS27A|CDC6|PSMD12|PSMB5|PSMC1|PSMB6|CCNE2|PSMD6|PSMC4|PSMC5|ORC4	CP	CP	REACTOME	92	Exc_L6.IT.6vs0	AD	APOE4	APOE2
Exc_L6.IT	6vs0	GOMF_ANTIOXIDANT_ACTIVITY	5.82055e-06	0.000162674	0.610527	0.537693	2.10225	57	NQO1|CYGB|SOD1|TXN|PARK7|PRDX5|TXNRD1|SELENOT|HBA2|MGST3|TXNDC17|PRDX3|PRDX6|GSTO1|MT3|GPX4|SELENOW|PRDX1|GSTP1|HBQ1|PXDN|HBA1|GPX3|LPO|GSTZ1|DUOX1|SELENOS|TP53INP1|PRDX4|HBB|APOE	GO	GO	GOMF	83	Exc_L6.IT.6vs0	AD	APOE4	APOE2
Exc_L6.IT	6vs0	GOMF_PROTON_CHANNEL_ACTIVITY	5.9105e-06	0.000164479	0.610527	0.745887	2.19462	17	ATP6V1A|ATP5F1A|ATP5F1D|ATP5PB|ATP5F1C|ATP5F1B|ATP5F1E|ATP5ME|ATP5PF|ATP5MG|ATP5PD	GO	GO	GOMF	26	Exc_L6.IT.6vs0	AD	APOE4	APOE2
Exc_L6.IT	6vs0	GOCC_AXON	5.9739e-06	0.000164627	0.610527	0.303048	1.57595	560	FSCN1|STXBP1|CD200|TUBB4A|SYT11|LAMP5|ACTG1|CORO1A|CCSAP|SRC|SYN1|SLC30A3|PACSIN1|HPCA|CPLX1|ARL8A|GAD2|STMN3|ARL8B|KLC1|FAM168B|ACTB|ENO2|SNCA|SOD1|GDI1|CNR1|SIGMAR1|CPNE6|TPRG1L|CANX|SNCB|CFL1|PRNP|MAP4|LRP2|NRTN|TANC1|ALCAM|BSN|TGFB2|PARK7|CALM3|APBB1|LRRTM1|SNAP25|CDK5R2|ATP6V0D1|NRGN|HSBP1|HSP90AB1|FKBP4|NEFL|KIF1A|CDK5R1|PPT1|FEZ1|AP3D1|CHRM1|RAB3A|TUBB3|KIF3B|ATP6AP2|TOR1A|OLFM1|DLG4|THY1|SLC6A1|UCHL1|STMN2|STX1A|HSP90AA1|GABBR1|BLOC1S2|HTR2A|MT3|RAC3|MAP1B|BIN1|RHOA|HEPACAM|ARMCX3|ZPR1|PINK1|CYTH2|GABRD|MADD|BCAR1|DAGLA|KIF21A|GAP43|EXOC8|SNCG|STAT1|DPYSL3|MAPK8IP1|CBARP|HSPB1|GSK3A|MTPN|TAC1|CCK|RTN4RL2|CRMP1|STMN4|FLNA|ROGDI|BASP1|NEFM|PAFAH1B1|SYT5|FXR2|LRFN3|SSNA1|NPY|PPP1R9B|CDK5|CRYAB|SCN10A|PRKCG|NECTIN1|SYP|PHB2|UHMK1|FZD3|KCNAB2|BTBD8|ATP1A1|GRIPAP1|STX1B|AP3S1|BACE1|AMIGO1|RTN4R|WDR47|RAP1GAP|MAP9|KIF5B|SLC18A2|NEFH|NCS1|HSPA8|ADCY8	GO	GO	GOCC	634	Exc_L6.IT.6vs0	AD	APOE4	APOE2
Exc_L6.IT	6vs0	GOBP_NEGATIVE_REGULATION_OF_NEURON_APOPTOTIC_PROCESS	5.98923e-06	0.000164627	0.610527	0.444583	1.96739	117	STXBP1|CORO1A|HYOU1|GABRA5|SNCA|SOD1|JUN|SNCB|FAIM2|BCL2L1|PARK7|DRAXIN|NEFL|PPT1|ANGPT1|HDGF|HRAS|VSTM2L|KRAS|CEBPB|MT3|RHOA|DNAJC5|IL6ST|ZPR1|PINK1|AGAP2|PTPRZ1|FZD9|NONO|SET|FOXB1|CX3CL1|PRKCG|WFS1|TYRO3|DLX1|MAP3K12|GCLC|MDK|CRLF1|ERBB3|BDNF|XRCC2|PPARGC1A|ADAM8|SEMA3E|NES|APOE|TOX3|NRBP2|CITED1|LIG4	GO	GO	GOBP	155	Exc_L6.IT.6vs0	AD	APOE4	APOE2
Exc_L6.IT	6vs0	GOMF_BETA_TUBULIN_BINDING	5.99198e-06	0.000164627	0.610527	0.605359	2.17348	38	SYT11|GABARAPL1|UXT|ARL8A|ARL8B|DLEC1|TBCA|PIFO|CDK5R1|MAP1S|VAPB|EMD|PDCD5|APPL1|GABARAPL2	GO	GO	GOMF	40	Exc_L6.IT.6vs0	AD	APOE4	APOE2
Exc_L6.IT	6vs0	GOBP_PLASMA_MEMBRANE_REPAIR	6.17479e-06	0.000168934	0.610527	0.689577	2.21938	24	SYT11|CHMP4B|ARL8B|CHMP3|CHMP5|MYOF|RAB3A|SMPD1|CHMP2B|CHMP7|CHMP1A|ANXA6|CHMP2A|AHNAK	GO	GO	GOBP	29	Exc_L6.IT.6vs0	AD	APOE4	APOE2
Exc_L6.IT	6vs0	GOCC_NEURON_PROJECTION	6.34959e-06	0.000172986	0.610527	0.264061	1.4248	1170	DOC2A|FSCN1|STXBP1|PSMD10|HNRNPA3|VGF|CD200|TUBB4A|SYT11|PTPRF|SV2A|LAMP5|ACTG1|CORO1A|MPP2|PRKACA|CCSAP|SLC17A7|NQO1|SRC|RAC1|SYN1|SLC30A3|GABRA5|CLSTN1|CETN3|PACSIN1|RNF40|HPCA|CPLX1|ARL8A|CETN2|PLK2|GAD2|LPAR1|STMN3|CYGB|ARL8B|KLC1|FAM168B|ACTB|PPP2R1A|ENO2|NSG2|SNCA|SOD1|GDI1|MAGEE1|CNR1|SIGMAR1|PGRMC1|CPNE6|PCDH8|FAM107A|TPRG1L|CANX|SNCB|CDC42|CFL1|PRNP|MAP4|LRP2|NRTN|TANC1|ALCAM|BSN|TGFB2|PARK7|YKT6|ARF1|CALM3|APBB1|SEMA4F|STMN1|PLPPR1|VPS35|LRRTM1|SNAP25|CDK5R2|ATP6V0D1|TUBG1|EIF4A3|NRGN|NDFIP1|CAPRIN1|BNIP3|HSBP1|GLRX5|HSP90AB1|FKBP4|NEFL|KIF1A|CKB|PCDH15|CDK5R1|PPT1|FEZ1|AP3D1|CHRM1|DPYSL5|CDH13|RBM8A|MAP1S|RAB3A|TUBB3|KIF3B|ATP6AP2|NLGN2|MOB4|TOR1A|OLFM1|DLG4|RTN4|THY1|FBXO2|SLC6A1|UCHL1|STMN2|TXN2|HTR2C|STX1A|HSP90AA1|GABBR1|BLOC1S2|UBB|HTR2A|ARF4|MT3|RAC3|RTN3|MAP1B|NSMF|SLC4A7|BIN1|RPL28|RHOA|HEPACAM|ARMCX3|GNB1|IL6ST|ZPR1|PINK1|CYTH2|SPA17|GABRD|MADD|BCAR1|DAGLA|KIF21A|TRAPPC4|GAP43|PPP1CC|EXOC8|RABGEF1|SNCG|STAT1|GNG3|BSG|VCAN|DPYSL3|MAPK8IP1|CBARP|HSPB1|NSG1|GSK3A|MTPN|PQBP1|TAC1|CCK|USP50|RTN4RL2|CRMP1|STMN4|FLNA|ROGDI|BASP1|GNAZ|NEFM|KNCN|PAFAH1B1|SEZ6|SYT5|FXR2|CRB1|LRFN3|ABHD12|SSNA1|SYNPO|MKKS|VIP|DMWD|EPS8L2|SHISA6|PPP1CA|NPY|PPP1R9B|CDK5|CRYAB|STRN4|CX3CL1|SSTR3|PDC|NDUFS7|SCN10A|QDPR|PRKCG|GCHFR|SMO|NECTIN1|ATF4|CAMK2G|WFS1|SYP|SLC1A3|NRSN2|PHB2|UHMK1|FZD3|CHRNB2|CAMK2N1|KCNAB2|BTBD8|CRIPT|PDLIM4|PALMD|CAMK2B|ATP1A1|GRIPAP1|STX1B|AP3S1|VAMP1|NPTX1|GABRA1|DOCK10|CACNA1F|ITGA1|RGS2|BACE1|SLC12A5|CYFIP2|AMIGO1|RTN4R|WDR47|RAP1GAP|MAP9|KIF5B|SLC18A2|NEFH|ASS1|NCS1|HSPA8|ADCY8|RGS8|STX4|KIF17|HTR5A|KIRREL1|NEK3|CDH23|RPS6|GUCY2D|MAP3K12|DNAJB1|HRH3|RBM3|CIB1|SLC1A2|ATP1A4|SNAPIN|LRP4|CAMK1G|GABRR2|CDHR1|OPRL1|SCRG1|NSF|RACK1|CALB2|GPER1|UFL1|SIAH2|GNB3|PRSS12|MGARP|MPP1|SORBS2|SYT4|CHRNA4|SERPINF1|SSTR1|PI4K2A|KPNA1|RPH3A|DDN|RTN1|CSNK1D|RNF6|MYO3B|RAB39B|BLOC1S4|FEZ2|PDE6B|TMEM185A|DBN1|L1CAM|CALY|ADORA1|KCNC3|CDK16|INPP5F|FLRT1|STON2|FBXW11|TBCC|KIF4A|FARP1|EPHB1|PDE6A|EPS8|SLC6A4|ATCAY|AKAP5|GRM2|KIF3A|DRD4|LGI3|ABHD17C|RARA|EYS|RNF112|MYOT|PCSK1	GO	GO	GOCC	1343	Exc_L6.IT.6vs0	AD	APOE4	APOE2
Exc_L6.IT	6vs0	GOCC_ANCHORING_JUNCTION	6.50606e-06	0.000176507	0.610527	0.281443	1.49216	777	FSCN1|ACTR2|YWHAZ|YWHAQ|TRPC6|MAPK1|YWHAE|SV2A|FRMPD2|YWHAG|ACTG1|CORO1A|MPP2|ITGB5|HYOU1|HNRNPK|MAP2K1|RHOB|ZFYVE21|SRC|CLTC|RAC1|YWHAB|AMOTL1|HEG1|ACTB|MARCKS|TSPAN33|EHD3|HSP90B1|RPS11|PLPP3|HSPG2|CD46|NPM1|SIGMAR1|HACD3|DBNL|FAM107A|CDC42|RPL23|PDIA3|CFL1|WDR1|ALCAM|ARPC5L|PARK7|ARF1|CAMSAP3|PPIA|UBA1|SLC3A2|EIF4G2|ATP1B1|SRP68|CDC42EP4|ENAH|FBLIM1|ITGA11|RPS19|PIK3R1|NDRG1|LASP1|SDCBP|CDH13|PFN1|FHL1|CAP1|ARPC3|OCEL1|RPL38|DLG4|IQGAP3|RTN4|THY1|CCDC85C|KRAS|HMGA1|PCBP2|LSR|RPL31|CADM3|GNB2|RPL30|RHOA|CCDC85B|YWHAH|VAPA|HEPACAM|CALR|HSPA5|PIP5K1C|P4HB|CYTH2|AKT1|BCAR1|RDX|RPS18|RPLP2|PLEKHA7|CSPG4|PPP1CC|RPL8|STARD10|BSG|HSPB1|ITGB1BP1|FLNA|RPS14|RRAS|PMP22|LAP3|RPL13A|LAMTOR3|CDC42EP1|CRB1|RPS3|PACSIN2|RPL19|RPL10A|RPL18|CSRP1|SYNPO|SHROOM2|PRKCD|CD81|PRUNE1|TNS1|JCAD|PPP1CA|RPL27|PPP1R9B|RPL5|MAPRE2|COL13A1|RPL4|ACTR3|APBB1IP|PRKCG|TMEM47|NECTIN1|RPS17|RPLP1|ADGRE5|FHL3|ALKBH6|PDLIM4|RPL3|ARF6|RPLP0|TNKS1BP1|RPS15|RPS5|GRB2|TADA1|AIF1L|RHOG|RPS9|NOX4|PARD6A|VEGFA|ITGA1|KRT8|ANXA6|RPS16|RPS7|CLDN34|SPRY4|MAPK3|PARVB|ARPC5|HSPA8|POLDIP2|RPL7A|RPL12|CDK4|KIRREL1|TCHP|CD99L2|RPS8|RALA|SLC31A1|HSPA1A|PDPK1|RPL7|RPS3A|CHP1|RPL6|RPS13|PPIB|SLC2A1|RPS2|FLT1|TRAF4|PCDH12|CALB2|PI4KA|ZAP70|SCARB2|AHNAK|CAPN1|SAPCD2|MPP1|SORBS2|PDZD11|OPALIN|RPS29|BCAR3|HSPA1B|FRMD6|LIN7B|TWF1|DBN1|L1CAM|RPS4X|CD151|FLRT1|GJA1|PERP|NCKAP1|CAV2|PROCR|TJP3|GDI2|TPM4|FBP2|PANX1|CLDN14|VAV1|CEACAM1|DCTN4|PABPC1|SLC6A4|RAP2B|PECAM1	GO	GO	GOCC	899	Exc_L6.IT.6vs0	AD	APOE4	APOE2
Exc_L6.IT	6vs0	GOBP_PROTEIN_FOLDING_IN_ENDOPLASMIC_RETICULUM	6.8376e-06	0.000184729	0.610527	0.822921	2.18815	12	HSP90B1|CANX|PDIA3|DNAJC10|VAPA|CALR|HSPA5|P4HB	GO	GO	GOBP	12	Exc_L6.IT.6vs0	AD	APOE4	APOE2
Exc_L6.IT	6vs0	GOBP_NEGATIVE_REGULATION_OF_SIGNALING	7.18728e-06	0.000193371	0.610527	0.266307	1.4323	1060	STXBP1|PSMD10|GPRASP1|DUSP7|MFN2|PPP2CB|PRKACA|HYOU1|SRC|YWHAB|PLK2|LPAR1|STMN3|HEY1|NDRG4|KCTD6|HEG1|PPP2R1A|KCTD10|PSME3|PEBP1|GHITM|PAK1IP1|SERPINE1|SNCA|DUSP22|TMSB4X|ENO1|CD46|PMEPA1|FFAR4|VSNL1|TRABD2A|CCAR2|TPRG1L|DUSP3|TMBIM6|SCG2|PRNP|LRP2|FAIM2|HMGCR|TGFB2|BCL2L1|PARK7|ARF1|UBQLN2|PPIA|MAD2L2|STMN1|XIAP|HTRA1|TRABD2B|DRAXIN|HSP90AB1|VDAC2|PARP14|PIP4K2B|ARRDC3|SPRY2|PHPT1|CREB3|KCTD21|TNFAIP8L1|RGS4|CDKN2D|PEA15|PPP3CB|NCL|SLC25A6|PRMT1|CSNK2A1|YTHDF2|TNFAIP1|PEG10|STUB1|THY1|SRF|ADAR|SLC6A1|GRB14|UCHL1|TKFC|TRIB1|YTHDF3|MCL1|ACVR1C|GABBR1|ADIPOR1|NOMO1|HTR2A|PIN1|RHOA|SMPD1|RNF167|JAGN1|CALR|HSPA5|APLP1|LRPAP1|PINK1|AKT1|GRINA|EMD|SLC24A1|NR1H2|TSG101|MIDN|MECOM|APPL1|RABGEF1|STAT1|RAB7B|FZD9|MAD2L1BP|MAPK8IP1|APC2|HSPB1|GSK3A|HDAC2|DKK3|ITGB1BP1|PPP1R15A|EIF3A|NUAK1|NONO|NOC2L|SLC25A5|GNAZ|MET|CARTPT|TRIAP1|PAFAH1B1|NPPA|TIMP3|FGF9|INSIG1|ATF3|PCDH17|GPS2|LRRC14|PRKCD|SHISA6|PPIF|NKD2|VCP|GSTP1|CNOT7|TPBGL|TMEM14A|IL7|PRELID1|CX3CL1|PDE2A|PRRT1|RBX1|IGFBP5|WFS1|CDK20|NDUFS3|PHB2|INPP5D|RAB7A|SLC25A4|ING1|CDC34|PIM3|DUSP2|CYLD|HTRA2|TSPAN6|RASAL1|MESP1|MTMR4|STRAP|TYRO3|CD300LF|EYA2|ASPN|FRZB|DUSP5|DYRK2|FKBP1B|APCDD1|IGFBP6|ITGA1|EGFL7|PFDN5|RGS2|KBTBD6|SOSTDC1|FGF2|C1QBP|INHBA|DNAJB9|PXDN|GGNBP2|GPATCH3|MKRN2|TAF9B|RNF34|SPRY4|IFI35|DUSP26|TPT1|VPS25|DLX1|ADCY8|RGS8|SIRPA|WIF1|ZNF536|MNT|OTUD5|VPS18|LAPTM5|TLE3|HSPA1A|SOCS6|PID1|XBP1|JADE1|PDPK1|AMER2|GDF15|CHP1|EGR1|SLC35C1|CIB1|UBE2B|EID2|SPRY1|LRP4|FAIM|CBLN1|SPRED1|SNX5|DNAJA1|OPRL1|RGS3|GCLC|NFKBIL1|NBL1|DDX3X|RACK1|SMAD6|GPER1|UFL1|SIAH2|CCL5|MEIS3|MDK|DLL4|SYT4|AGT|MYOZ2|HERPUD1|APOA1|IFI6|HSPA1B|BAG5|DUSP6|ERBB3|FBN2|PLEK|IGBP1|BFAR|BDNF|PPM1A|DRD3|C12orf43|CD74|GTF2H2|SH3RF2|PFKL|ADORA1|INPP5F|HYAL2|GJA1|SYVN1|FOXO1|CAV2|SNAI2|TLE1|DACT3|ARMC10|SLIT3|CEACAM1|HHIP|GPR37L1|ADRA1A|SLC6A4|PADI2|SULF2|SELENOS|GRM2|PLAUR|LATS2|CCDC22|CHGA|APOD|DDIT4|USP10|BMP7|SERPINE2|ALPK2|CHEK2|APOE|MYADM|CREB3L1|PELI3|RBPMS2|UACA|SEH1L|GHRL|CITED1|PLA2G6|PPP1R15B|SOX2|BMI1|PRKCZ|HMGB2|RNF113A|PRR5L|DDIT3|RRN3|MAPK8IP2|DUSP9|TSC2|DGKD|LRP1|DUSP4|WDR24|MEN1|DLK2|CAV1|UNC5B|LEPROTL1|LDLRAD4|PPEF2|NEURL1|ARHGAP35|CLU|FMR1|FBP1|IGFBP2|BOK|IGSF1|SORCS3|PPM1B|LONP1|FGF23|OAS1	GO	GO	GOBP	1431	Exc_L6.IT.6vs0	AD	APOE4	APOE2
Exc_L6.IT	6vs0	GOBP_REGULATION_OF_RESPONSE_TO_STRESS	7.46211e-06	0.000199935	0.610527	0.263018	1.41682	1106	PSMD10|ACTR2|CD200|MTURN|MAPK1|LAMP1|SYT11|BCL7C|PTPRF|USP22|UBE2N|PJA2|ACTG1|HYOU1|HNRNPK|MAP2K1|BCL7B|UBE2V2|WNT7A|SRC|RMI2|PLK2|YY1|ACTB|RPA2|SERPINE1|SNCA|STK25|SOD1|DUSP22|TMSB4X|SF3B5|TAF5|ENO1|NPM1|CNR1|FFAR4|TXN|CCAR2|NLRP1|OTUB1|DUSP3|TMBIM6|TOMM70|VDAC1|MORF4L1|TGFB2|PRKAR1B|BCL2L1|PARK7|UBQLN2|PPIA|GADD45A|MAD2L2|VPS35|FEM1A|PSMB4|RAP2A|XIAP|HTRA1|GPRC5B|NDFIP1|METRNL|ZCWPW1|CHCHD2|USP14|PARP14|CLPB|DEK|RPS19|UBQLN4|LETM1|PIK3R1|AKIRIN2|SDCBP|CREB3|TERF2IP|TMEM126A|CDKN2D|HRAS|BAD|IDO1|PRMT1|YTHDF2|COLEC12|RTN4|THY1|FEM1B|ADAR|LGALS1|PHF10|PCBP2|RELL1|TKFC|DMTN|BAP1|YTHDF3|MCL1|HSP90AA1|PUM1|CEBPB|MORF4L2|BCAP31|IL6ST|PCNA|HSPA5|PINK1|P4HB|AKT1|COPS3|SERINC3|GRINA|INO80E|DAGLA|NR1H2|CCDC117|RREB1|GPX4|HSPD1|MEAF6|NUPR1|MECOM|APPL1|RABGEF1|STAT1|RAB7B|MAPK8IP1|HSPB1|XRCC6|DDT|PQBP1|OOEP|CDC37|AREL1|PPP1R15A|USP19|BANF1|PRDX1|EIF4G1|ARMT1|FLNA|NONO|FAM3A|MET|TRIAP1|PAFAH1B1|FXR2|NPPA|ARL6IP5|TMEM33|RPS3|ATXN7L3|ABHD12|DNAJB6|INSIG1|UBXN1|SETD4|GPS2|LANCL1|LRRC14|F12|PRKCD|CD81|SPP1|TMED2|TRIM28|ZNHIT1|NPY|GSTP1|CNOT7|TELO2|CX3CL1|PDE2A|CEBPA|PRKCG|PYCR1|PLA2G7|TSPAN8|BAG6|ATF4|WFS1|PHB2|SVIP|MAS1|CAMK2N1|KAT7|TRIM44|CYLD|HTRA2|TSPAN6|TADA1|NSMCE1|TYRO3|CD300LF|EYA2|DDX5|FKBP1B|SGTA|IGFBP6|EFHD1|RNF26|VEGFA|ABCD1|TARBP2|LPL|MAGEF1|FGF2|RASGRP1|C1QBP|DNAJB9|RTN4R|GPATCH3|MKRN2|TAF9B|DNAJC7|IFI35|MAPK3|TPT1|ADCY8|SIRPA|MANF|KLHDC10|USP1|HSPA1A|XBP1|PDPK1|DNAJB1|BIRC2|TRIL|WDFY1|FBXO5|HEXIM1|STK24|CHEK1|SPRED1|TRAF4|DNAJA1|IRF3|ING3|NFKBIL1|DDX3X|GPR37|DHX9|SELENOK|RACK1|HPX|IL23A|GPER1|SUPT7L|UFL1|NLRP8|CCL5|FUS|ABCB1|MDK|SERPINF1|AGT|HERPUD1|APOA1|NFRKB|GADD45B|HSPA1B|ZCCHC3|BAG5|EIF2AK1|NEAT1|TFPT|SERPING1|BCL10|DUOX1|SMARCD3|IGBP1|BFAR|BCLAF1|USP27X|PPP4R2|IRAK1|SMARCD1|CXCL17|KAT5|SYK|CD74|BRD7|PAK3|TRIM56|SH3RF2|ADORA1|UCHL5|NINJ1|TAF6|INPP5F|HYAL2|SYVN1|KLK7|COLEC11|FOXO1|SNAI2|EPHB1|ADAM8|VAV1|CEACAM1|GPR37L1|ERP29|ZMPSTE24|SELENOS|VPS72|TGFB1|PLAUR|FNDC4|SLC15A4|PTGIS|RELL2|FURIN|HLA-A|BMP7|SERPINE2|CHEK2|PDGFB|VAMP8|CLNK|IER5|BCL7A|APOE|NLRP10|CERS2|DMAP1|POLR3D|BIRC3|POLR3F|CREB3L1|SPATA2|POLR3G	GO	GO	GOBP	1514	Exc_L6.IT.6vs0	AD	APOE4	APOE2
Exc_L6.IT	6vs0	GOCC_PRECATALYTIC_SPLICEOSOME	7.526e-06	0.000200817	0.610527	0.544618	2.09149	52	IK|SNU13|SF3B5|LSM4|SNRPB|SF3B1|SMU1|SNRPF|SF3B4|LSM7|LSM3|ZMAT2|SNRPB2|SNRPD1|LSM2|MAGOHB|SNRPE|BUD13|SNRPD2|PRPF4|EFTUD2|SNRNP200|PRPF8|SNRPD3|SNRPG|SF3A1|SF3A3|DHX16|SNRPA1	GO	GO	GOCC	53	Exc_L6.IT.6vs0	AD	APOE4	APOE2
Exc_L6.IT	6vs0	REACTOME_SIGNALING_BY_FGFR2_IIIA_TM	7.70046e-06	0.00012968	0.593325	0.726881	2.20351	19	POLR2L|POLR2I|POLR2G|POLR2J|POLR2K|POLR2E|POLR2D|GTF2F1|NCBP1|FGF2|POLR2A|POLR2C|NCBP2|FGFR2|POLR2B	CP	CP	REACTOME	19	Exc_L6.IT.6vs0	AD	APOE4	APOE2
Exc_L6.IT	6vs0	GOBP_RESPONSE_TO_ORGANIC_CYCLIC_COMPOUND	8.099e-06	0.000215221	0.593325	0.286872	1.51044	686	STXBP1|VGF|RXRB|MAPK1|KLF16|PRKACA|GPR83|WNT7A|NQO1|SRC|WBP2|CACNG4|HPCA|MAP1LC3A|ACTB|ENO2|NSG2|PPP1R1B|SNCA|KLF9|SOD1|EIF4E|G6PD|HSP90B1|NCOA4|ATP5F1A|PMEPA1|NPM1|CNR1|FAM107A|TOMM70|TGFB2|BCL2L1|PARK7|CALM3|SLC3A2|VPS35|EIF4A3|FKBP4|GOT1|GNG2|NEFL|CKB|ESRRA|POR|FOSB|CHRM1|RGS4|CDKN2D|PEA15|BAD|SAFB|COLEC12|SLC6A1|UFSP2|DMTN|TXN2|HTR2C|HSP90AA1|PTGES3|CEBPB|HTR2A|EHMT2|MAP1B|SST|RHOA|SMPD1|YWHAH|SDK1|PSMB2|DDX1|GNB1|CALR|PCNA|HSPA5|APLP1|JUND|GPX4|STAT1|RAN|BSG|NSG1|GSK3A|HDAC2|PQBP1|PDE12|DDX54|FLNA|ZNF703|GNAZ|ARL6IP5|INSIG1|POLR2D|SPP1|WNT10B|RWDD1|RPL27|PPP1R9B|CDK5|CRYAB|IMPACT|TRIM68|SSTR3|PDE2A|CEBPA|PRKCG|SMO|IGFBP5|ATF4|SLC1A3|PHB2|AVPR1A|CHRNB2|FDX1|CSF1|ATP1A1|NR2F2|EFTUD2|UBE2L3|EPHX1|ANGPT2|GNAS|DDX5|FKBP1B|CD83|MTHFR|P2RY12|INHBA|ZFP36L2|MAPK3|ASS1|HSPA8|PMVK|ADCY8|RGS8|DDX21|CDK4|SLC26A3|HTR5A|TGFBR2|VPS18|HSPA1A|DAXX|BIRC2|HRH3|EGR1|SLC1A2|KDM3A|AHR|ID1|CDKN1B|CHEK1|MN1|DNAJA1|OPRL1|GCLC|GPD1|IRF3|DHX9|ALAS1|GPER1|UFL1|UBE3A|CCL5|MGARP|MDK|SERPINF1|SSTR1|AGT|HSPA1B|ZCCHC3|DUSP6|DUOX1|RNF6|LARP1|IFIT1|GNB5|DRD3|KAT5|PAK3|CALY|ADORA1|NASP|CYP24A1|CAV2|SNAI2|HNRNPD|PRMT5|ADCY1|RAE1|LY6D|GRAMD1C|SLIT3|PANX1|SLC6A4|PADI2|GRM2|TGFB1|DRD4|RARA|PCSK1|ESRRB|DDIT4|BMP7|DUT|CHEK2|PDGFB|NCSTN|HRH1|AQP3|ELAVL4|PTAFR|CITED1|SGK1|BMI1|HMGB2|PAK1	GO	GO	GOBP	932	Exc_L6.IT.6vs0	AD	APOE4	APOE2
Exc_L6.IT	6vs0	REACTOME_ABC_TRANSPORTER_DISORDERS	8.11163e-06	0.000135622	0.593325	0.504324	2.03735	69	PSMD10|PSMA5|PSME3|UBA52|PSMB7|PSMB3|SEL1L|UBC|PSMB4|DERL1|PSMD13|PSMD8|PSMD2|ERLEC1|UBB|PSMC3|PSMB2|RNF5|PSMA7|PSMC6|PSMA4|VCP|ABCA12|PSMD7|PSMD3|PSMA3|ABCD1|RPS27A|PSMD12|PSMB5|PSMC1|PSMB6|APOA1	CP	CP	REACTOME	78	Exc_L6.IT.6vs0	AD	APOE4	APOE2
Exc_L6.IT	6vs0	GOBP_CHEMICAL_HOMEOSTASIS	8.32736e-06	0.000220386	0.593325	0.281842	1.49098	753	SLC9A6|VGF|TRPC6|MAPK1|YWHAE|SV2A|CORO1A|ATP6V1B2|PRKACA|CASQ1|SLC17A7|CNBP|SLC30A3|SNX10|SLC41A1|ATP6V1A|EPAS1|MPC2|NUCKS1|ATP6AP1|SNCA|SOD1|FABP5|PLCH2|HSP90B1|ATP6V0E2|NCOA4|CNR1|VSNL1|ATP6V1D|CUTC|SLC22A17|TMBIM6|PRNP|FABP3|CALM1|PARK7|ARF1|CALM3|IMMT|CHD7|XIAP|ATP6V0D1|SLC24A3|ATP1B1|NDFIP1|BNIP3|GLRX5|GOT1|SELENOT|AKR1B1|CKB|LETM1|ATP2A2|PIK3R1|CA2|PPT1|CCDC115|SLC8B1|AP3D1|PPP3CB|ATP5F1B|ACSM3|BAD|PNPLA4|ATP6AP2|RTN4|THY1|SRF|KCTD17|CCKBR|ATP13A4|HTR2C|SLC46A1|ADIPOR1|ACOXL|HTR2A|GSTO1|MT3|VAPB|ATP6V1F|SLC4A7|EDNRA|ATP6V0B|HMOX2|TMEM199|BCAP31|JAGN1|CALR|SLC4A3|AKT1|GRINA|MTTP|SLC24A1|NR1H2|FIS1|SLC39A7|PAX6|ADGRF5|ATP6V1G1|FZD9|ORMDL1|OSBP|GPR27|LPCAT1|FLNA|CARTPT|RBP4|ACOX1|ISCU|INSIG1|KCNJ10|STOML2|ZNHIT1|NPY|CDK5|GSTP1|ABCA12|PDK2|CX3CL1|CEBPA|ATP13A3|IGFBP5|ATP6V0A1|ATF4|WFS1|SLC1A3|RAB7A|BOLA1|TUNAR|AVPR1A|FTL|ATP1A1|SMDT1|PIM3|DISP3|LAMTOR1|ATOX1|NPTX1|NOX4|FKBP1B|CYBRD1|LIPC|RHD|VEGFA|ABCD1|LPL|SLC12A5|FGF2|BAIAP3|CA12|ANXA6|TF|PLCE1|HEPH|MAPK3|TPT1|ADCY8|HK1|SLC12A8|STX4|SLC26A3|C2CD2L|ATP12A|CDH23|RPS6|XBP1|PDPK1|CHP1|GPR68|FTH1|ATP1A4|FITM2|TRA2B|SNAPIN|ATP7B|RAB11B|ORMDL2|SNX5|NUBP1|GCLC|DDX3X|LRRC8D|SELENOK|RACK1|CALB2|HPX|GPER1|UBE3A|NUS1|CCL5|AFG3L2|SERPINF1|NKIRAS1|SRI|AGT|HERPUD1|APOA1|EIF2AK1|RMI1|MYO5B|DHPS|PFKM|DRD3|KAT5|TMCO1|ADORA1|CDK16|ACO1|DHRS7C|HYAL2|COMMD9|FOXO1|CAV2|AKAP11|MALL|PPARGC1A|FUNDC2	GO	GO	GOBP	1027	Exc_L6.IT.6vs0	AD	APOE4	APOE2
Exc_L6.IT	6vs0	BIOCARTA_PROTEASOME_PATHWAY	8.91446e-06	0.00014798	0.593325	0.750121	2.20678	17	RPN2|PSMA5|UBE2A|PSMB7|PSMB3|UBA1|PSMB4|PSMB2|PSMA7|PSMA4|PSMA3|PSMB5|RPN1|UBE3A|PSMB6	CP	CP	BIOCARTA	19	Exc_L6.IT.6vs0	AD	APOE4	APOE2
Exc_L6.IT	6vs0	REACTOME_MRNA_CAPPING	9.04625e-06	0.000149103	0.593325	0.656651	2.19853	28	POLR2L|ERCC3|GTF2H3|GTF2H5|POLR2I|POLR2G|POLR2J|POLR2K|POLR2E|POLR2D|SUPT5H|GTF2F1|NCBP1|POLR2A|POLR2C|GTF2H1|NCBP2|GTF2H2|RNMT|POLR2B	CP	CP	REACTOME	29	Exc_L6.IT.6vs0	AD	APOE4	APOE2
Exc_L6.IT	6vs0	GOBP_NEGATIVE_REGULATION_OF_PROTEOLYSIS	9.10106e-06	0.000239883	0.593325	0.372359	1.7692	202	DPEP1|SRC|PEBP1|SERPINE1|SNCA|CCAR2|CTSB|RPL23|PRNP|TIMP2|PARK7|PRDX5|XIAP|HSP90AB1|USP14|POR|APLP2|SDCBP|CDKN2D|PRDX3|ITIH4|CSNK2A1|SERPIND1|TIMP1|CSTB|MT3|BIN1|LXN|LAMTOR5|AKT1|NR1H2|GAPDH|RYBP|GABARAPL2|TRIAP1|DNAJB6|TIMP3|UBXN1|CDK5|CRYAB|RPL5|SNX12|PRKCG|BAG6|SVIP|PDCL3|ITIH5|PCSK1N|SERPINB8|USP7|SGTA|TMED10|VEGFA|SERPINB5|RPS7|COL6A3|RNF34|EIF3H|SPOCK2|SERPINE3|BIRC2|DHCR24|DDX3X|CAMLG|SIAH2|CST3|RPL11|SERPINF1|IFI6|BAG5|SERPING1|IGBP1	GO	GO	GOBP	328	Exc_L6.IT.6vs0	AD	APOE4	APOE2
Exc_L6.IT	6vs0	REACTOME_DNA_REPLICATION_PRE_INITIATION	9.22258e-06	0.000150939	0.593325	0.468982	1.98238	88	PSMD10|PSMA5|FZR1|PSME3|UBA52|RPA2|PSMB7|PSMB3|KPNB1|UBC|PSMB4|ANAPC11|PSMD13|PSMD8|PSMD2|UBB|PSMC3|PSMB2|POLE4|PSMA7|PSMC6|PSMA4|MCM4|POLE3|PSMD7|PSMD3|RPA3|PSMA3|MCM2|RPS27A|CDC6|PSMD12|PSMB5|PSMC1|KPNA6	CP	CP	REACTOME	160	Exc_L6.IT.6vs0	AD	APOE4	APOE2
Exc_L6.IT	6vs0	GOCC_POSTSYNAPSE	9.44273e-06	0.000247881	0.593325	0.29052	1.51832	608	STXBP1|HNRNPA3|HNRNPH2|PLPPR4|SYT11|PJA2|PCBP1|EFNB3|ACTG1|MPP2|PRKACA|SH2D5|SRC|RAC1|SYN1|GABRA5|CLSTN1|CACNG4|DYNLL2|HPCA|CPLX1|LPAR1|ACTB|SNCA|FABP5|CLTA|EIF4E|MAGEE1|SIGMAR1|PCDH8|WASF3|CANX|CDC42|FBXO45|PRNP|FAIM2|CRKL|TANC1|BSN|PRKAR1B|ARF1|INA|SEMA4F|VPS35|LRRTM1|SNAP25|RNF10|CELF4|EIF4A3|NRGN|CAPRIN1|BNIP3|PAK6|AP2S1|NEFL|RPS19|CDK5R1|SDCBP|AP3D1|CHRM1|RAB3A|KIF3B|ATP6AP2|NLGN2|MOB4|RPL38|DLG4|RTN4|FBXO2|SLC6A1|PCBP2|DMTN|STX1A|GABBR1|HTR2A|ARF4|MT3|RTN3|PIN1|MAP1B|NSMF|RPL30|PSD3|RHOA|AKT1|GABRD|DAGLA|RPS18|TRAPPC4|AP2M1|PSMA7|GAP43|PPP1CC|RPL8|APPL1|GNG3|FZD9|APC2|NSG1|GSK3A|USP50|EIF4G1|EIF3A|RPS14|NEFM|SEZ6|FXR2|RPS3|LRFN3|CLTB|PCDH17|SYNPO|SHISA6|PPP1CA|LRFN1|PPP1R9B|CDK5|CRYAB|STRN4|COL13A1|CACNG8|RPS25|PRRT1|RAB4A|PRKCG|RAB11A|PHB2|CHRNB2|CAMK2N1|CRIPT|PDLIM4|PALMD|GRIK1|ATP1A1|ARF6|GRIPAP1|RPLP0|CAP2	GO	GO	GOCC	660	Exc_L6.IT.6vs0	AD	APOE4	APOE2
Exc_L6.IT	6vs0	KEGG_PROTEASOME	9.49778e-06	0.00015346	0.593325	0.603596	2.15316	37	PSMA5|PSME3|PSMB7|PSMB3|POMP|PSMB4|PSMD13|PSMD8|PSMD2|PSMC3|PSMB2|PSMA7|PSMC6|PSMA4|PSMD7|PSMD3|PSMA3|PSMD12|PSMB5|PSMC1|PSMB6|PSMD6|PSMC4|PSMC5	CP	CP	KEGG	46	Exc_L6.IT.6vs0	AD	APOE4	APOE2
Exc_L6.IT	6vs0	REACTOME_FORMATION_OF_INCISION_COMPLEX_IN_GG_NER	9.50872e-06	0.00015346	0.593325	0.582485	2.1283	41	UBE2N|RAD23A|UBE2V2|CETN2|UBA52|RPA2|SUMO3|ERCC3|UBC|GTF2H3|SUMO1|DDB1|RAD23B|UBB|GTF2H5|RBX1|RPA3|UBE2I|RPS27A|CUL4B|SUMO2	CP	CP	REACTOME	43	Exc_L6.IT.6vs0	AD	APOE4	APOE2
Exc_L6.IT	6vs0	GOBP_DOPAMINE_TRANSPORT	9.72772e-06	0.000254333	0.593325	0.563497	2.08899	44	SYT11|SYT17|SNCA|CNR1|PARK7|RAB3A|TOR1A|GABBR1|HTR2A|PINK1|SNCG|SYT5|SLC22A3|CHRNB2|SYT13|SLC18A2|SYT9|RAB3B|SYT4|CHRNA4|DRD3|SYT12|GRM2|DRD4	GO	GO	GOBP	51	Exc_L6.IT.6vs0	AD	APOE4	APOE2
Exc_L6.IT	6vs0	GOBP_NEUROTRANSMITTER_TRANSPORT	9.91882e-06	0.000258288	0.593325	0.387054	1.80193	172	DOC2A|STXBP1|SLC6A13|SYT11|SV2A|SLC17A7|WNT7A|SYN1|CPLX1|PREPL|NAPB|SNCA|SLC28A2|TPRG1L|FBXO45|PARK7|CALM3|MYOF|SNAP25|DOC2B|ATP2A2|PPT1|RAB3A|TOR1A|SLC6A1|STX1A|DNAJC5|SV2C|PIP5K1C|SNCG|NAPA|SNAP47|SLC6A8|SYT5|KCNJ10|SLC22A3|NPY|CDK5|PRKCG|SLC1A6|SYP|SLC1A3|STX1B|SYNGR3|BAIAP3|SLC18A2|VPS18|HRH3|SLC1A2|SNAPIN|RIMS3|SYT9|RAB3B|GPER1|SYT4|PFN2|PDZD11|RPH3A|DRD3|LIN7B|SYT12|SLC6A17|SLC6A4|DRD4|PNKD|CAMK2A|CHRNB4|FLOT1|SLC6A7|SYN2|FMR1|CPLX2|SLC32A1	GO	GO	GOBP	203	Exc_L6.IT.6vs0	AD	APOE4	APOE2
Exc_L6.IT	6vs0	REACTOME_PINK1_PRKN_MEDIATED_MITOPHAGY	1.01422e-05	0.000162555	0.593325	0.71407	2.19492	20	MFN2|MAP1LC3A|UBA52|TOMM20|MAP1LC3B|TOMM70|UBC|VDAC1|TOMM7|MFN1|UBB|PINK1|TOMM22|RPS27A|SQSTM1	CP	CP	REACTOME	22	Exc_L6.IT.6vs0	AD	APOE4	APOE2
Exc_L6.IT	6vs0	KEGG_VIBRIO_CHOLERAE_INFECTION	1.02527e-05	0.0001632	0.593325	0.566626	2.11346	45	ACTG1|ATP6V1B2|PRKACA|ATP6V1A|ATP6V1E1|ACTB|ATP6AP1|ATP6V0E2|ATP6V1D|ARF1|SEC61G|ATP6V0D1|KDELR3|ATP6V1F|ATP6V0B|ATP6V1C1|PDIA4|ATP6V1G1|SEC61B|PRKCG|ATP6V0A1|GNAS	CP	CP	KEGG	54	Exc_L6.IT.6vs0	AD	APOE4	APOE2
Exc_L6.IT	6vs0	REACTOME_APC_C_MEDIATED_DEGRADATION_OF_CELL_CYCLE_PROTEINS	1.05329e-05	0.000166521	0.593325	0.488399	2.00608	75	PSMD10|PSMA5|FZR1|SKP1|PSME3|UBA52|PSMB7|PSMB3|UBC|PSMB4|ANAPC11|PSMD13|PSMD8|PSMD2|CCNA1|UBB|PSMC3|PSMB2|PSMA7|PSMC6|PSMA4|PSMD7|PSMD3|PSMA3|RPS27A|PSMD12|PSMB5|PSMC1|FBXO5|PSMB6|PSMD6|PSMC4|BUB3|PSMC5	CP	CP	REACTOME	88	Exc_L6.IT.6vs0	AD	APOE4	APOE2
Exc_L6.IT	6vs0	GOBP_INTRACELLULAR_MONOATOMIC_ION_HOMEOSTASIS	1.07823e-05	0.00027965	0.593325	0.321068	1.62796	395	SLC9A6|TRPC6|MAPK1|YWHAE|SV2A|CORO1A|ATP6V1B2|PRKACA|CASQ1|SLC30A3|SLC41A1|ATP6V1A|ATP6AP1|SNCA|SOD1|PLCH2|HSP90B1|ATP6V0E2|NCOA4|CNR1|ATP6V1D|SLC22A17|TMBIM6|PRNP|CALM1|ARF1|CALM3|IMMT|CHD7|ATP6V0D1|SLC24A3|ATP1B1|NDFIP1|BNIP3|CKB|LETM1|ATP2A2|CA2|PPT1|CCDC115|SLC8B1|AP3D1|ATP5F1B|ATP6AP2|THY1|KCTD17|ATP13A4|HTR2C|SLC46A1|HTR2A|GSTO1|MT3|VAPB|ATP6V1F|SLC4A7|EDNRA|ATP6V0B|TMEM199|BCAP31|CALR|SLC4A3|GRINA|SLC24A1|FIS1|SLC39A7|ATP6V1G1|FZD9|FLNA|ISCU|STOML2|NPY|CDK5|CX3CL1|ATP13A3|ATP6V0A1|ATF4|WFS1|SLC1A3|RAB7A|TUNAR|AVPR1A|FTL|ATP1A1|SMDT1|ATOX1|FKBP1B|CYBRD1|SLC12A5|FGF2|ANXA6|TF|PLCE1|MAPK3|TPT1|ADCY8|SLC26A3|ATP12A|CDH23|PDPK1|CHP1|FTH1|ATP1A4|SNAPIN|ATP7B|NUBP1|SELENOK|CALB2|HPX|GPER1|UBE3A|CCL5|AFG3L2|SRI|AGT|HERPUD1	GO	GO	GOBP	514	Exc_L6.IT.6vs0	AD	APOE4	APOE2
Exc_L6.IT	6vs0	REACTOME_DEGRADATION_OF_AXIN	1.07952e-05	0.000169515	0.593325	0.562834	2.12069	48	PSMD10|PSMA5|PSME3|UBA52|PSMB7|PSMB3|UBC|PSMB4|PSMD13|PSMD8|PSMD2|UBB|PSMC3|PSMB2|PSMA7|PSMC6|PSMA4|PSMD7|PSMD3|PSMA3|RPS27A|PSMD12|PSMB5|PSMC1|PSMB6|PSMD6|PSMC4|PSMC5	CP	CP	REACTOME	55	Exc_L6.IT.6vs0	AD	APOE4	APOE2
Exc_L6.IT	6vs0	GOCC_LATE_ENDOSOME	1.09965e-05	0.000284068	0.593325	0.358445	1.73565	239	MAPK1|LAMP1|MAP2K1|RHOB|CHMP4B|SRC|SLC30A3|ARL8A|MAP1LC3A|ARL8B|NSG2|PSAP|CHMP3|CHMP5|PRKAR1B|TMEM30A|VPS35|CDIP1|PRKAR1A|DERL1|RAB22A|VPS28|PLD3|LAMTOR2|ATP13A4|VPS26B|TMEM25|LAMTOR5|STOML1|TSG101|EXOC8|RAB7B|NSG1|VPS39|VPS29|LAMTOR3|CHMP2B|LAPTM4A|LAMTOR4|CHMP7|STARD3NL|ATP13A3|CLCN4|RAB11A|RAB7A|LAMTOR1|RAB14|DYNC1LI2|BACE1|BAIAP3|YIPF1|AP5S1|CHMP1A|M6PR|ANXA6|TF|TMEM230|CHMP2A|RASGEF1B|MAPK3|TPT1|HSPA8|MON1A|VPS18|CD63|SLC31A1|SQSTM1|ATP7B|CCZ1B|SCARB2|TMEM59|MON1B|PIP4P2|CD74|RILP|PIP4P1|ZMPSTE24|SLC11A2|LAPTM4B|GALNTL5|PMEL|HLA-DMB|VPS4A|TMEM192|VAMP8|APOE|MITD1|DDIT3|UBXN6|RAB9B|VTI1B	GO	GO	GOCC	296	Exc_L6.IT.6vs0	AD	APOE4	APOE2
Exc_L6.IT	6vs0	REACTOME_GLOBAL_GENOME_NUCLEOTIDE_EXCISION_REPAIR_GG_NER	1.12752e-05	0.000175863	0.593325	0.483493	2.01099	80	UBE2N|RAD23A|UBE2V2|CETN2|YY1|ACTB|UBA52|COPS7A|RPA2|SUMO3|ERCC3|UBC|COPS8|GTF2H3|SUMO1|DDB1|RAD23B|UBB|GTF2H5|PCNA|COPS3|INO80E|POLE4|POLE3|RBX1|RPA3|RFC5|UBE2I|RPS27A|CUL4B|SUMO2|GPS1|COPS2|GTF2H1|NFRKB|TFPT|GTF2H2	CP	CP	REACTOME	84	Exc_L6.IT.6vs0	AD	APOE4	APOE2
Exc_L6.IT	6vs0	GOCC_EXTRINSIC_COMPONENT_OF_SYNAPTIC_VESICLE_MEMBRANE	1.14572e-05	0.000294796	0.593325	0.841849	2.11358	10	DOC2A|ATP6V1B2|SYN1|ATP6V1A|ATP6V1D|TPRG1L|BIN1|ATP6V1C1	GO	GO	GOCC	11	Exc_L6.IT.6vs0	AD	APOE4	APOE2
Exc_L6.IT	6vs0	REACTOME_C_TYPE_LECTIN_RECEPTORS_CLRS	1.15684e-05	0.000179232	0.593325	0.434968	1.90189	109	PSMD10|UBE2N|PSMA5|PRKACA|SRC|SKP1|PSME3|UBA52|PSMB7|PSMB3|UBC|CALM1|PSMB4|PSMD13|PPP3CB|PSMD8|HRAS|PSMD2|IKBKG|KRAS|UBB|PSMC3|PSMB2|PSMA7|PSMC6|PSMA4|PRKCD|PSMD7|PSMD3|PSMA3|MUC6|CDC34|RELB|RPS27A|PSMD12|NRAS|PDPK1|PSMB5|PSMC1|CARD11|UBE2M|PSMB6|BCL10|SYK|PAK3|FBXW11|PSMD6|PSMC4|PSMC5	CP	CP	REACTOME	140	Exc_L6.IT.6vs0	AD	APOE4	APOE2
Exc_L6.IT	6vs0	PID_MTOR_4PATHWAY	1.21228e-05	0.000186579	0.593325	0.506751	2.02676	65	YWHAZ|YWHAQ|MAPK1|YWHAE|YWHAG|MAP2K1|RAC1|YWHAB|YY1|EIF4E|MLST8|CYCS|BNIP3|HRAS|KRAS|RRAGA|RHOA|YWHAH|AKT1|EIF4B|POLDIP3|RRAGC|EEF2|NRAS|MAPK3|PDPK1|RHEB|FBXW11|PPARGC1A|DDIT4|EIF4A1|SGK1|RRN3|TSC2	CP	CP	PID	69	Exc_L6.IT.6vs0	AD	APOE4	APOE2
Exc_L6.IT	6vs0	REACTOME_GAP_JUNCTION_TRAFFICKING_AND_REGULATION	1.22747e-05	0.000187674	0.593325	0.61067	2.11968	33	TUBB4A|ACTG1|SRC|CLTC|DNM1|ACTB|CLTA|TUBB2A|TUBA1A|TUBA1B|TUBA4A|TUBB3|AP2M1|TUBB4B|CLTB	CP	CP	REACTOME	51	Exc_L6.IT.6vs0	AD	APOE4	APOE2
Exc_L6.IT	6vs0	GOCC_GLUTAMATERGIC_SYNAPSE	1.24196e-05	0.000318295	0.593325	0.318603	1.61535	396	DOC2A|STXBP1|HNRNPA3|VGF|YWHAZ|PLPPR4|NPTX2|NPTXR|SV2A|EFNB3|CORO1A|PRKACA|WNT7A|SRC|RAC1|SLC30A3|CLSTN1|DNM1|CACNG4|DYNLL2|HPCA|CPLX1|LPAR1|MAP1LC3A|CTBP1|ACTB|PPP2R1A|NAPB|EIF4E|CNR1|PCDH8|WASF3|DBNL|TPRG1L|CANX|CDC42|FBXO45|TANC1|ARPC5L|BSN|PRKAR1B|SEMA4F|VPS35|SNAP25|RNF10|PRKAR1A|EIF4A3|NRGN|CAPRIN1|SPARCL1|AP3D1|CHRM1|PFN1|PPP3CB|HRAS|DLG4|RTN4|FBXO2|STX1A|GABBR1|HTR2A|ARF4|RAC3|PIN1|SLITRK2|BIN1|RHOA|YWHAH|AKT1|CAMKV|AP2M1|PPP1CC|APPL1|FZD9|NAPA|MAL2|NSG1|PAFAH1B1|LRFN3|PACSIN2|PCDH17|SHISA6|PPP1CA|VCP|CDK5|SCN10A|SLC1A6|WASL|RAB11A|PHB2|CRIPT|ARF6|GRIPAP1	GO	GO	GOCC	410	Exc_L6.IT.6vs0	AD	APOE4	APOE2
Exc_L6.IT	6vs0	REACTOME_DEGRADATION_OF_BETA_CATENIN_BY_THE_DESTRUCTION_COMPLEX	1.27178e-05	0.000193177	0.593325	0.488768	2.01392	76	PSMD10|PPP2CB|PSMA5|SKP1|CTBP1|PPP2R1A|PSME3|UBA52|PSMB7|PSMB3|UBC|PSMB4|PSMD13|PSMD8|PSMD2|UBB|PSMC3|PSMB2|PSMA7|PSMC6|PSMA4|PSMD7|PSMD3|RBX1|PSMA3|RPS27A|PSMD12|TLE3|PSMB5|PSMC1|PSMB6|TLE1|PSMD6|PSMC4|PSMC5|TCF7L1	CP	CP	REACTOME	85	Exc_L6.IT.6vs0	AD	APOE4	APOE2
Exc_L6.IT	6vs0	GOCC_COATED_VESICLE	1.28437e-05	0.000327869	0.593325	0.354088	1.72552	255	COPG1|SYT11|ATP6V1B2|SLC17A7|CLTC|PACSIN1|GAD2|ATP6V1A|AP1S1|ATP6V1E1|NECAP1|ATP6AP1|CLTA|ATP6V0E2|SLC28A2|ATP6V1D|PEF1|CPNE6|DBNL|EPN1|YIF1A|LRP2|TGOLN2|ATP6V0D1|NRGN|AP2S1|KDELR3|SLC2A8|CCDC115|RAB3A|ATP6AP2|ARCN1|SCYL1|SEC23B|ATP6V1F|DNAJC5|ATP6V0B|TMEM199|BCAP31|ATP6V1C1|AP2M1|HSPD1|ERGIC3|CLTB|AP4B1|SNX3|TMED2|TMED9|KLHL12|VAMP4|ATP6V0A1|BTBD8|YIPF6|RAB14|VMA21|COPZ1|TMED10|M6PR|HIP1|TF|SLC18A2|TMED3|HSPA8|ADCY8|COPE|VPS18|TMED4|HAX1|AP2A2|MCFD2|RAB35|SYT9|SCARB2|AFTPH|AP1S2|SCAMP1|CD74|INPP5F|VWF|SPG21|STON2|MALL|LMAN1|CNIH4|FURIN|HLA-A|DDHD2|VAMP8|ATP6V1H|YIF1B|APOE	GO	GO	GOCC	313	Exc_L6.IT.6vs0	AD	APOE4	APOE2
Exc_L6.IT	6vs0	REACTOME_DNA_REPLICATION	1.30675e-05	0.0001972	0.593325	0.424264	1.86297	113	PSMD10|PSMA5|FZR1|SKP1|PSME3|UBA52|RPA2|PSMB7|PSMB3|KPNB1|UBC|PSMB4|ANAPC11|PSMD13|PSMD8|PSMD2|CCNA1|UBB|PSMC3|PSMB2|PCNA|POLE4|PSMA7|PSMC6|PSMA4|MCM4|POLE3|PSMD7|PSMD3|RBX1|RPA3|PSMA3|MCM2|RFC5|RPS27A|CDC6|PSMD12|PSMB5|PSMC1|KPNA6|PSMB6|CCNE2|KPNA1	CP	CP	REACTOME	188	Exc_L6.IT.6vs0	AD	APOE4	APOE2
Exc_L6.IT	6vs0	GOBP_PROTEIN_LOCALIZATION_TO_ENDOPLASMIC_RETICULUM	1.31338e-05	0.00033396	0.593325	0.506121	2.03422	65	HYOU1|CHMP4B|SSR3|SRP9|SEC61G|SRP68|KDELR3|RTN4|SPCS1|SRP19|VAPA|BCAP31|HSPA5|GABARAPL2|PPP1R15A|SEC62|INSIG1|ZFAND2A|SPCS2|SGTB|SEC61B|BAG6|RER1|SRP14|SGTA|SRPRB|UBL4A|HERPUD1|BTF3|SRPRA|SEC61A2|GPAA1|ZFAND2B|SNAP25-AS1|SEC16A|KDELR1	GO	GO	GOBP	78	Exc_L6.IT.6vs0	AD	APOE4	APOE2
Exc_L6.IT	6vs0	GOBP_MONOAMINE_TRANSPORT	1.35411e-05	0.00034297	0.593325	0.505753	2.03274	65	SYT11|SYT17|ACTB|SNCA|CNR1|PARK7|RAB3A|TOR1A|STX1A|GABBR1|HTR2A|PINK1|SNCG|CARTPT|SYT5|VIP|SLC22A3|CHRNB2|SYT13|SLC18A2|HRH3|SYT9|RAB3B|SYT4|CHRNA4|AGT|DRD3|SYK|SYT12|SLC6A4|GRM2|DRD4|CHGA	GO	GO	GOBP	86	Exc_L6.IT.6vs0	AD	APOE4	APOE2
Exc_L6.IT	6vs0	GOBP_CARBOHYDRATE_DERIVATIVE_METABOLIC_PROCESS	1.3607e-05	0.000343299	0.593325	0.271424	1.451	918	MPI|RPN2|FUT11|PGK1|GMPPB|DLD|ATP6V1B2|NUDT4|CLTC|PRPS1|NDUFA5|NDUFC1|NDUFAB1|ACOT4|ATP6V1A|ERH|LDHA|ENO2|SNCA|NDUFB4|TMSB4X|G6PD|PDHA1|NEIL2|NUDT11|ATP5F1A|ENO1|CHI3L1|NDUFA2|NDUFB9|MLST8|TPI1|NDUFS5|CPTP|MGAT2|HMGCR|PGAM1|PARK7|ATP5F1D|NDUFB7|ATP1B1|RAB1A|NDUFS8|ATP5PB|HMGCS1|NDUFA3|AKR1B1|PDE8B|NDUFB2|PPT1|NDUFS6|ANGPT1|RAB1B|DPM3|ACOT8|NECAB3|PKM|ATP5F1C|CMAS|NUDT18|ATP5MC3|ITIH4|SMUG1|HSD17B12|ATP5F1B|ACSM3|B3GALNT1|BAD|ATP5IF1|PRKAG1|ATP5F1E|MFN1|TMEM258|FBXO2|PDE7B|B4GAT1|TKFC|B3GALT2|IDS|NDUFA1|HTR2A|ATP5MC2|MT3|NDUFB5|RFK|CANT1|RHOA|EDNRA|POMT1|SMPD1|UGT8|PINK1|ATP5MC1|APRT|PANK3|COASY|SUCLG2|GAPDH|FIS1|ATP5ME|GORASP1|RNF5|ACOT7|RNF139|NUPR1|RAN|GSK3A|GDA|BMPR1B|NTHL1|CHST1|PAICS|NDUFA8|NDUFB10|PDE9A|NPPA|NDUFB3|ACLY|B4GALT3|CHPF2|LDHC|TBPL1|NUDT3|ITM2B|ITM2C|HINT1|CHPF|GBA2|B3GALT1|PRKCD|ACSL3|PFKFB2|NEU1|A3GALT2|STOML2|GUK1|ATP5PF|TKT|VCP|PCSK6|ATP5MG|UPB1|GMPR2|PDHB|ADPGK|TECR|NDUFA12|CHST2|PDK2|B4GALT6|PDE2A|NDUFS7|MCEE|G6PC3|MGAT3|STT3A|NDUFB1|NDUFS3|DOLPP1|DPM2|NDUFA6|ITIH5|NDUFV2|TM9SF2|ATP5PD|UAP1|OST4|C1GALT1C1|CMPK2|DGUOK|AGA|PIGX|UAP1L1|ABCD1|FGF2|NUDT2|NUDT14|PIGZ|SDHC|DOLK|B3GAT3|DCK|SPOCK2|HSPA8|PMVK|ADCY8|ITM2A|HK1|UCK1|TALDO1|SULT1A2|GUCY2D|CNMD|ALG9|HSPA1A|PID1|CHP1|PGD|UBE2J1|SLC35C1|FITM2|DCTPP1|COL11A1|RPN1|DNM1L|ATIC|ICMT|TYW3|NUDT1|CARD11|GPD1|CMPK1|LCMT2|GUCY1B1|NUS1|GM2A|CST3|ACSS1|JAK3|IMPDH2|SERP2|CREM|PIGV|GPD2|MPP1|KRTCAP2|UGCG|NAGK|DNPH1|PGM1|HSPA1B|DPAGT1|NUDT9|TMEM59|UST|OGDHL|B3GAT2|CHIT1|NAGA|PFKM|MTHFD1|PLOD1|PFKL|PIGC|B3GNT2|PDK1|HYAL2|SYVN1|NDUFV1|NUDT8|PPARGC1A|FBP2|ADCY1|EDEM2|SULF2|DAD1|B4GALT7|UQCC3|GALC|TGFB1|GALNTL5|GANAB|KIT	GO	GO	GOBP	1114	Exc_L6.IT.6vs0	AD	APOE4	APOE2
Exc_L6.IT	6vs0	REACTOME_DUAL_INCISION_IN_TC_NER	1.40596e-05	0.000209614	0.593325	0.510449	2.02134	62	PRPF19|UBA52|RPA2|POLR2L|ERCC3|UBC|GTF2H3|HMGN1|DDB1|UBB|GTF2H5|PCNA|POLR2I|POLR2G|AQR|POLE4|POLR2J|POLR2K|POLR2E|POLR2D|POLE3|RBX1|RPA3|RFC5|XAB2|USP7|RPS27A|CUL4B|POLR2A	CP	CP	REACTOME	65	Exc_L6.IT.6vs0	AD	APOE4	APOE2
Exc_L6.IT	6vs0	REACTOME_CLEC7A_DECTIN_1_SIGNALING	1.40705e-05	0.000209614	0.593325	0.471279	1.98366	86	PSMD10|UBE2N|PSMA5|SRC|SKP1|PSME3|UBA52|PSMB7|PSMB3|UBC|CALM1|PSMB4|PSMD13|PPP3CB|PSMD8|PSMD2|IKBKG|UBB|PSMC3|PSMB2|PSMA7|PSMC6|PSMA4|PRKCD|PSMD7|PSMD3|PSMA3|CDC34|RELB|RPS27A|PSMD12|PDPK1|PSMB5|PSMC1|CARD11|UBE2M|PSMB6|BCL10|SYK|FBXW11|PSMD6|PSMC4|PSMC5	CP	CP	REACTOME	100	Exc_L6.IT.6vs0	AD	APOE4	APOE2
Exc_L6.IT	6vs0	GOBP_MULTI_MULTICELLULAR_ORGANISM_PROCESS	1.42245e-05	0.000356553	0.593325	0.409902	1.85773	141	DDR1|CITED2|SOD1|CNR1|COL16A1|CTSB|EPN1|FKBP4|RPL29|DEDD|FOSB|PRDX3|IDO1|TIMP1|YTHDF3|ACVR1C|CALR|MAGED2|AKT1|PITHD1|BSG|TAC1|LDOC1|NPPA|SPP1|TMED2|TRIM28|IGFBP5|MAFF|AVPR1A|NR2F2|ANGPT2|VEGFA|PSG4|RGS2|C1QBP|JUNB|EPOR|TGFBR2|UBE2Q1|ACVR2A|KPNA6|SLC2A1|PSG9|AGT|STS|GJA1|EMP2|SLC6A4|NDP|RARA|PCSK5|SERPINE2|PTAFR|GHRL|PLA2G6|MEN1|TPPP3|IGFBP2|MED1	GO	GO	GOBP	216	Exc_L6.IT.6vs0	AD	APOE4	APOE2
Exc_L6.IT	6vs0	GOCC_SPLICEOSOMAL_TRI_SNRNP_COMPLEX	1.42423e-05	0.000356553	0.593325	0.600168	2.12664	36	CD2BP2|SNU13|LSM4|SNRPB|SNRPF|LSM7|LSM3|ZMAT2|SNRPD1|DDX23|LSM2|SNRPE|PPIH|RBM42|SNRPD2|PRPF4|EFTUD2|SNRNP200|PRPF8|SNRPD3|SNRPG	GO	GO	GOCC	47	Exc_L6.IT.6vs0	AD	APOE4	APOE2
Exc_L6.IT	6vs0	GOMF_OXIDOREDUCTASE_ACTIVITY_ACTING_ON_A_SULFUR_GROUP_OF_DONORS	1.45008e-05	0.000361628	0.593325	0.551476	2.07046	47	PGK1|PDIA6|DLD|PCYOX1L|TMX4|TXN|PDIA3|TXNRD1|SELENOT|TXNDC17|PRDX3|DNAJC10|TXN2|GSTO1|P4HB|PDIA4|TXNL1|PCYOX1	GO	GO	GOMF	55	Exc_L6.IT.6vs0	AD	APOE4	APOE2
Exc_L6.IT	6vs0	REACTOME_ER_TO_GOLGI_ANTEROGRADE_TRANSPORT	1.4571e-05	0.000215688	0.593325	0.409411	1.84603	138	DCTN6|TUBB4A|COPG1|ACTR1A|DYNLL2|NAPB|TUBB2A|COG1|TRAPPC2L|YKT6|ARF1|PREB|RAB1A|KDELR3|DYNC1I2|TUBA1A|RAB1B|TUBA1B|TUBA4A|TUBB3|DYNLL1|ARCN1|DCTN3|ARF4|TRAPPC4|GORASP1|NAPA|TUBB4B|CAPZA2|TMED2|TMED9|ARF3|ARFGAP2|DYNC1LI2|COPZ1|TMED10|TRAPPC1|TMED3|COPE|MCFD2|TUBB2B|NSF|ARF5|CSNK1D|ARFGAP1|LMAN1|DCTN4|TFG	CP	CP	REACTOME	155	Exc_L6.IT.6vs0	AD	APOE4	APOE2
Exc_L6.IT	6vs0	REACTOME_M_PHASE	1.51218e-05	0.000222424	0.593325	0.33246	1.65137	317	PSMD10|TUBB4A|MAPK1|YWHAE|PPP2CB|PSMA5|YWHAG|PRKACA|ACTR1A|CHMP4B|DYNLL2|CETN2|MZT2A|PPP2R1A|PSME3|MZT1|UBA52|NUDC|PSMB7|PSMB3|TUBB2A|CHMP3|KPNB1|MZT2B|UBC|PSMB4|TUBB|TUBG1|RAB1A|ANAPC11|DYNC1I2|PSMD13|TUBA1A|RAB1B|TUBA1B|TUBA4A|PSMD8|SUMO1|PSMD2|TUBB3|CSNK2A1|DYNLL1|DCTN3|HSP90AA1|ARPP19|UBB|CCNB2|GORASP2|PSMC3|PSMB2|EMD|GORASP1|PSMA7|PPP1CC|RAN|NUP50|TUBB4B|PSMC6|BANF1|PSMA4|PAFAH1B1|CHMP2B|RAD21|SSNA1|SET|CHMP7|ESPL1|PSMD7|ANKLE2|MIS12|PSMD3|CEP41|PSMA3|NCAPH2|RPS27|DYNC1LI2|UBE2I|RPS27A|CHMP2A|PSMD12|MAPK3|NUP35|PSMB5|PSMC1|CDCA8|TUBG2|FBXO5|TUBB2B	CP	CP	REACTOME	417	Exc_L6.IT.6vs0	AD	APOE4	APOE2
Exc_L6.IT	6vs0	KEGG_RNA_POLYMERASE	1.52586e-05	0.000223025	0.593325	0.652457	2.13555	26	POLR3K|POLR2L|POLR2I|POLR2G|POLR2J|POLR2K|POLR2E|POLR2D|POLR3GL|POLR3H|POLR2A|POLR2C|POLR1C|POLR3A|POLR3D|POLR3F|POLR3G|POLR2B	CP	CP	KEGG	29	Exc_L6.IT.6vs0	AD	APOE4	APOE2
Exc_L6.IT	6vs0	GOBP_NEGATIVE_REGULATION_OF_HYDROLASE_ACTIVITY	1.56925e-05	0.000389848	0.57561	0.365116	1.74834	216	BOD1|DPEP1|SRC|PEBP1|PPP1R1B|SERPINE1|SNCA|CTSB|TMBIM6|TIMP2|TGFB2|PARK7|PRDX5|XIAP|SPRY2|POR|APLP2|CDKN2D|PRDX3|ITIH4|HRAS|CSNK2A1|ATP5IF1|SERPIND1|TIMP1|CSTB|MT3|BIN1|LXN|LAMTOR5|AKT1|RDX|GAPDH|BAG4|AIP|PPP1R15A|NCKAP1L|TRIAP1|DNAJB6|TIMP3|UBXN1|MKKS|TMED2|PPP1R9B|CRYAB|GCHFR|PRMT6|ITIH5|PCSK1N|SERPINB8|FKBP1B|TMED10|VEGFA|RGS2|SERPINB5|COL6A3|RNF34|SPOCK2|SERPINE3|PTPA|CHP1|BIRC2|SPRY1|DHCR24|DDX3X|SIAH2|CST3|SERPINF1|APOA1|IFI6|PPP1R26|SERPING1|IGBP1	GO	GO	GOBP	343	Exc_L6.IT.6vs0	AD	APOE4	APOE2
Exc_L6.IT	6vs0	GOCC_COPI_COATED_VESICLE	1.62632e-05	0.000402483	0.57561	0.726646	2.16621	18	COPG1|PACSIN1|KDELR3|CCDC115|ARCN1|SCYL1|TMEM199|TMED2|COPZ1|TMED10|TMED3|COPE	GO	GO	GOCC	22	Exc_L6.IT.6vs0	AD	APOE4	APOE2
Exc_L6.IT	6vs0	GOBP_UBIQUITIN_DEPENDENT_ERAD_PATHWAY	1.6602e-05	0.000408514	0.57561	0.476215	1.9702	77	HSP90B1|SEL1L|CANX|UBQLN2|DNAJB2|UBXN8|DERL1|USP14|DNAJC10|STUB1|FBXO2|ERLEC1|BCAP31|CALR|HSPA5|RNF5|PSMC6|USP19|VCP|SEC61B|TMUB2|BAG6|WFS1|SVIP|SGTA|UBE2J2|DNAJB9|UBE2J1|HERPUD1|RHBDD2|SYVN1|YOD1|EDEM2|SELENOS|UBXN10	GO	GO	GOBP	82	Exc_L6.IT.6vs0	AD	APOE4	APOE2
Exc_L6.IT	6vs0	REACTOME_ENDOSOMAL_SORTING_COMPLEX_REQUIRED_FOR_TRANSPORT_ESCRT	1.66286e-05	0.000241531	0.57561	0.633618	2.13636	29	CHMP4B|UBA52|CHMP3|CHMP5|UBC|VPS28|UBB|TSG101|CHMP2B|CHMP7|RPS27A|CHMP2A|VPS25	CP	CP	REACTOME	31	Exc_L6.IT.6vs0	AD	APOE4	APOE2
Exc_L6.IT	6vs0	GOBP_INTRACELLULAR_PH_REDUCTION	1.66329e-05	0.000408514	0.57561	0.561419	2.09043	45	ATP6V1B2|ATP6V1A|ATP6AP1|ATP6V0E2|ATP6V1D|ATP6V0D1|CA2|PPT1|CCDC115|ATP6AP2|ATP6V1F|SLC4A7|ATP6V0B|TMEM199|ATP6V0A1|RAB7A|AVPR1A|SLC12A5|SNAPIN|UBE3A	GO	GO	GOBP	54	Exc_L6.IT.6vs0	AD	APOE4	APOE2
Exc_L6.IT	6vs0	GOCC_VACUOLAR_MEMBRANE	1.69992e-05	0.000415935	0.57561	0.320753	1.61758	373	RPN2|LAMP1|SYT11|ATP6V1B2|CHMP4B|CLTC|SLC30A3|GABARAPL1|YWHAB|ARL8A|ATP6V1A|AP1S1|MAP1LC3A|ARL8B|ATP6V1E1|UBA52|PSAP|CLTA|CHMP3|ATP6V0E2|FFAR4|CHMP5|ATP6V1D|MAP1LC3B|SLC22A17|LRP2|UBA1|SLC3A2|TMEM30A|VPS35|CDIP1|ATP6V0D1|AP2S1|SLC2A8|CCDC115|AP3D1|PLD3|LAMTOR2|SYNGR1|ATP6AP2|SLC3A1|BLOC1S2|RRAGA|GNB2|ATP6V1F|DNAJC5|ATP6V0B|RNF167|VAPA|TMEM199|GNB1|LAMTOR5|ATP6V1C1|AP2M1|ATRAID|ATP6V1G1|GABARAPL2|VPS39|LPCAT1|LAMTOR3|RAB3D|CHMP2B|LAPTM4A|ITM2C|LAMTOR4|CHMP7|NEU1|STARD3NL|CLCN4|ATP6V0A1|RAB7A|TRIM23|TMEM9B|SLC7A5|LAMTOR1|RAB14|VAMP1|CYBRD1|KXD1|ABCD1|AP5S1|CHMP1A|M6PR|ANXA6|CHMP2A|KIF5B|HSPA8|EEF1A1|VPS18|LAPTM5|TMEM150C|CD63|TMEM63A|WDR41|AP2A2|SNAPIN|STOM|CCZ1B|NSF|SLC7A14|RHEB|SCARB2|AHNAK|CD164|AP1S2|RAB2A|PI4K2A|KLC2|TMEM59|ACP2|GLMP|CKAP4|PIP4P2|CD74|GNB4|RILP|PIP4P1|SLC11A2|LAPTM4B|ATG14|HLA-DMB|SLC15A4|SLC48A1|VPS4A|TMEM192|VAMP8|NCSTN|ATP6V1H|LRRC8A|GABARAP|SEH1L|ATP11B|LRP1|UBXN6|FLOT1|WDR24|SLC12A4|MAGT1|VTI1B	GO	GO	GOCC	463	Exc_L6.IT.6vs0	AD	APOE4	APOE2
Exc_L6.IT	6vs0	PID_LIS1_PATHWAY	1.79615e-05	0.00025927	0.57561	0.645827	2.1623	28	YWHAE|PAFAH1B2|RAC1|NUDC|CDC42|CDK5R2|CDK5R1|CSNK2A1|MAP1B|RHOA|LRPAP1|PAFAH1B1|CDK5|PLA2G7	CP	CP	PID	28	Exc_L6.IT.6vs0	AD	APOE4	APOE2
Exc_L6.IT	6vs0	REACTOME_FCERI_MEDIATED_NF_KB_ACTIVATION	1.82594e-05	0.000261944	0.57561	0.492961	1.99919	70	PSMD10|UBE2N|PSMA5|SKP1|PSME3|UBA52|PSMB7|PSMB3|UBC|PSMB4|PSMD13|PSMD8|PSMD2|IKBKG|UBB|PSMC3|PSMB2|PSMA7|PSMC6|PSMA4|PSMD7|PSMD3|PSMA3|CDC34|RASGRP4|RASGRP1|RPS27A|PSMD12|PDPK1|PSMB5|PSMC1|CARD11|PSMB6|BCL10|FBXW11|PSMD6|PSMC4|PSMC5	CP	CP	REACTOME	136	Exc_L6.IT.6vs0	AD	APOE4	APOE2
Exc_L6.IT	6vs0	GOBP_ORGANELLE_LOCALIZATION	1.84318e-05	0.000449292	0.57561	0.294767	1.52304	509	STXBP1|ACTR2|YWHAZ|BOD1|COPG1|MFN2|LAMP1|SYT11|CHMP4B|SYN1|UXT|DNM1|FNBP1L|ARL8B|NDRG4|CTBP1|SNCA|STK25|NUDC|FAM98A|CHMP3|KPNB1|NPM1|CHMP5|PEF1|TPRG1L|CDC42|CFL1|MAP4|ATP9A|BSN|TRAPPC2L|CALM1|YKT6|PREB|SNAP25|RIPOR1|RAB1A|HSBP1|NEFL|KIF1A|ATP2A2|SPRY2|FEZ1|TUBA1A|SDCBP|AP3D1|MAP1S|RAB3A|IKBKG|KIF3B|NLGN2|TOR1A|ARCN1|MFN1|UCHL1|STX1A|BLOC1S2|UBB|VAPB|MAP1B|BIN1|CHAMP1|RNF167|ARMCX3|PINK1|TSG101|TRAPPC4|PAX6|EXOC8|RABGEF1|RAN|OOEP|RAB3D|PAFAH1B1|CHMP2B|MYO1F|PCDH17|SHROOM2|MKKS|CHMP7|TMED2|TMED9|CDK5|ESPL1|STARD3NL|ACTR3|STX10|KLHL12|MIS12|WASL|RAB11A|S100A13|RAB7A|STX1B|RPS15|CLUH|TESK1|LAMTOR1|ARFGAP2|AP3S1|POLR2M|TMED10|KXD1|TRAPPC1|RASGRP1|SUN1|CHMP1A|PSRC1|TMEM230|CHMP2A|ARMC1|KIF5B|SLC18A2|NEFH|STX4|KIF25|VPS18|EXOC1|PDPK1|UBE2B|SPRY1|CDCA8|SNAPIN|RAB11B|DNM1L|FAM91A1|RAB3B|C17orf75|SAPCD2|MGARP|SYT4|KLC2|DYNLT1|CSNK1D|PLEK|MYO5B|BLOC1S4|RIOK2|KAT5|SYK|GJA1|FBXW11|CAV2|CLMN|PIP4P1|SYNE3|ATCAY|ATG14|KIF3A|KIT|TFG|CHGA|HAP1|VPS4A|VAMP8|KIF5A|CLNK|CDCA5|NTN1	GO	GO	GOBP	580	Exc_L6.IT.6vs0	AD	APOE4	APOE2
Exc_L6.IT	6vs0	GOCC_ENDOSOME	1.89267e-05	0.000459028	0.57561	0.270156	1.43869	855	SLC9A6|CLIP3|PLEKHB2|MAPK1|LAMP1|SYT11|VPS26A|LAMP5|CORO1A|MAP2K1|PTP4A1|RHOB|CHMP4B|ZFYVE21|SRC|CLTC|RAC1|TBC1D3|SLC30A3|CLSTN1|RBSN|SNX10|PACSIN1|ARL8A|LPAR1|AP1S1|MAP1LC3A|ARL8B|ATP6V1E1|NSG2|UBA52|ATP6AP1|PRAF2|RNF11|PSAP|EHD3|CLTA|CHMP3|ATP6V0E2|TOLLIP|PMEPA1|FFAR4|CHMP5|CPNE6|DBNL|CTSB|EPN1|PDIA3|CPTP|LRP2|UBC|ATP9A|TRAPPC2L|PRKAR1B|YKT6|UBA1|TMEM30A|VPS35|TGOLN2|CDIP1|RAP2A|RAB40B|ATP6V0D1|PRKAR1A|TUBG1|RAB1A|NDFIP1|DERL1|AP2S1|ARRDC3|RAB22A|NDRG1|VPS28|TUBA1A|CCDC115|AP3D1|VOPP1|SCOC|PLD3|LAMTOR2|PRDX3|RAB3A|ATP6AP2|TNFAIP1|ARRDC4|GRB14|ATP13A4|STMN2|SLC46A1|UBB|VPS26B|TMEM25|PTP4A3|BIN1|RHOA|SMPD1|ATP6V0B|RNF167|LAMTOR5|LRPAP1|PIP5K1C|SCAMP5|STOML1|AGAP2|PI4KB|OCIAD1|ASAH1|DAGLA|TSG101|TRAPPC4|AP2M1|HSPD1|EXOC8|APPL1|RABGEF1|RAB7B|RAN|BSG|NSG1|VPS39|USP50|VPS29|LAMTOR3|RAB3D|CHMP2B|SYT5|LAPTM4A|PACSIN2|ITM2B|AP4B1|SNX3|LAMTOR4|PRKCD|CHMP7|SLC5A1|PLEKHJ1|STARD3NL|SNX12|ATP13A3|CLCN4|RAB4A|VAMP4|RAB11A|ATP6V0A1|VPS51|RAB7A|TMEM9B|AVPR1A|PDLIM4|ARF6|GRIPAP1|TM9SF2|LAMTOR1|RAB14|AP3S1|DYNC1LI2|GRB2|MTMR4|BACE1|TRAPPC1|BAIAP3|YIPF1|AP5S1|CHMP1A|M6PR|ANXA6|RPS27A|TF|TMEM230|CHMP2A|RASGEF1B|RAP1GAP|MAPK3|TPT1|VPS25|HSPA8|RHOBTB2|STX4|APH1A|RAB5B|RHOV|MON1A|VPS18|CD63|SLC31A1|TOM1L1|RAB11FIP4|SQSTM1|STEAP1B|AP2A2|ATP7B|WDFY1|FLT1|RAB11B|CDKN1B|SNX5|CCZ1B|RAB35|RAB33A|RAB3B|EHBP1L1|GPER1|SIAH2|SCARB2|JAK3|ANKRD50|CD164|AP1S2|APOA1|PI4K2A|TMEM59|MYO5B|MMGT1|SCAMP1|IRAK1|ACKR1|SNX17|MON1B|PIP4P2|CD74|PAK3|STS|CALY|INPP5F|SPG21|PLEKHA3|RILP|EPHB1|PIP4P1|TPP1|SLA|SLC6A4|ZMPSTE24|SLC11A2|RAP2B|AKAP5|LAPTM4B|GALNTL5|ACKR4|PMEL|WASHC5|HLA-DMB|ABHD17C|USP6|RNF112|SLC15A4|CCDC22|PLPP2|SLC48A1|WASHC3|HAP1|VPS4A|TMEM192|FURIN|HLA-A|USP10|SPNS2|VAMP8|NCSTN	GO	GO	GOCC	1043	Exc_L6.IT.6vs0	AD	APOE4	APOE2
Exc_L6.IT	6vs0	GOBP_REGULATION_OF_TRANSLATIONAL_INITIATION	1.89728e-05	0.000459028	0.57561	0.480849	1.9824	75	EIF4H|CSDE1|BZW1|EIF2S1|NPM1|EIF4G2|YTHDF1|EIF1|EIF5B|EIF4A2|YTHDF2|YTHDF3|DDX1|POLR2G|EIF3K|HSPB1|PPP1R15A|EIF1B|EIF4G1|RPL13A|POLR2D|TMED2|PPP1CA|IMPACT|EIF4B|ATF4|UHMK1|EIF5|NCBP1|EIF3H|DDX3X|CCL5|NCBP2|EIF2AK1|LARP1	GO	GO	GOBP	82	Exc_L6.IT.6vs0	AD	APOE4	APOE2
Exc_L6.IT	6vs0	GOBP_REGULATION_OF_CALCIUM_ION_DEPENDENT_EXOCYTOSIS	1.98781e-05	0.000479143	0.57561	0.597394	2.12885	37	DOC2A|STXBP1|SYT11|SYT17|DOC2B|CDK5R2|ATP2A2|RAB3A|STX1A|SCAMP5|CBARP|SYT5|CDK5|BAIAP3|SYT13|SYT9|SYT4|RPH3A|SYT12	GO	GO	GOBP	39	Exc_L6.IT.6vs0	AD	APOE4	APOE2
Exc_L6.IT	6vs0	REACTOME_TRANSCRIPTIONAL_REGULATION_BY_RUNX2	2.0102e-05	0.000286141	0.57561	0.454798	1.95807	99	PSMD10|MAPK1|PSMA5|SRC|SKP1|HEY1|PSME3|UBA52|PSMB7|PSMB3|UBC|PSMB4|ESRRA|PSMD13|PSMD8|PSMD2|STUB1|UBB|PSMC3|PSMB2|AKT1|PSMA7|STAT1|PSMC6|CBFB|PSMA4|PSMD7|PSMD3|RBX1|PSMA3|RPS27A|PSMD12|MAPK3|CDK4|PSMB5|PSMC1|SMAD6|PSMB6	CP	CP	REACTOME	120	Exc_L6.IT.6vs0	AD	APOE4	APOE2
Exc_L6.IT	6vs0	REACTOME_TRANSCRIPTION_COUPLED_NUCLEOTIDE_EXCISION_REPAIR_TC_NER	2.03635e-05	0.000286141	0.57561	0.480052	1.97179	75	PRPF19|UBA52|COPS7A|RPA2|POLR2L|ERCC3|UBC|COPS8|GTF2H3|HMGN1|DDB1|UBB|GTF2H5|PCNA|COPS3|POLR2I|POLR2G|AQR|POLE4|POLR2J|POLR2K|POLR2E|POLR2D|POLE3|RBX1|RPA3|RFC5|XAB2|USP7|RPS27A|CUL4B|POLR2A|GPS1|POLR2C|COPS2|GTF2H1	CP	CP	REACTOME	78	Exc_L6.IT.6vs0	AD	APOE4	APOE2
Exc_L6.IT	6vs0	REACTOME_CYCLIN_A_CDK2_ASSOCIATED_EVENTS_AT_S_PHASE_ENTRY	2.03988e-05	0.000286141	0.57561	0.479078	1.9612	74	PSMD10|PSMA5|FZR1|SKP1|PSME3|UBA52|PSMB7|E2F5|PSMB3|UBC|PSMB4|PSMD13|PSMD8|PSMD2|CCNA1|UBB|PSMC3|PSMB2|AKT1|PSMA7|PSMC6|PSMA4|PSMD7|PSMD3|PSMA3|CKS1B|E2F1|RPS27A|PSMD12|CDK4|PSMB5|PSMC1|CDKN1B|PSMB6|CCNE2	CP	CP	REACTOME	85	Exc_L6.IT.6vs0	AD	APOE4	APOE2
Exc_L6.IT	6vs0	REACTOME_MITOTIC_METAPHASE_AND_ANAPHASE	2.04387e-05	0.000286141	0.57561	0.366917	1.74065	208	PSMD10|TUBB4A|PPP2CB|PSMA5|CHMP4B|DYNLL2|PPP2R1A|PSME3|UBA52|NUDC|PSMB7|PSMB3|TUBB2A|CHMP3|KPNB1|UBC|PSMB4|ANAPC11|DYNC1I2|PSMD13|TUBA1A|TUBA1B|TUBA4A|PSMD8|SUMO1|PSMD2|TUBB3|DYNLL1|UBB|CCNB2|PSMC3|PSMB2|EMD|PSMA7|PPP1CC|RAN|TUBB4B|PSMC6|BANF1|PSMA4|PAFAH1B1|CHMP2B|RAD21|CHMP7|ESPL1|PSMD7|ANKLE2|MIS12|PSMD3|PSMA3|RPS27|DYNC1LI2|UBE2I|RPS27A|CHMP2A|PSMD12|NUP35|PSMB5|PSMC1|CDCA8|FBXO5|TUBB2B	CP	CP	REACTOME	236	Exc_L6.IT.6vs0	AD	APOE4	APOE2
Exc_L6.IT	6vs0	GOCC_MEMBRANE_COAT	2.0512e-05	0.000492592	0.57561	0.458227	1.92673	85	COPG1|CHMP4B|CLTC|DNM1|AP1S1|NECAP1|CLTA|PEF1|EPN1|AP2S1|AP3D1|ARCN1|SCYL1|SEC23B|AP2M1|VPS39|CLTB|AP4B1|KLHL12|SCN10A|AP3S1|COPZ1|AP5S1|CHMP2A|TMED3|COPE|VPS18|AP2A2|AFTPH|AP1S2	GO	GO	GOCC	92	Exc_L6.IT.6vs0	AD	APOE4	APOE2
Exc_L6.IT	6vs0	GOBP_VIRAL_RELEASE_FROM_HOST_CELL	2.0977e-05	0.000501899	0.57561	0.668961	2.15303	24	CHMP4B|ARL8B|CHMP3|CHMP5|PPIA|DDB1|VAPA|TSG101|CHMP2B|CHMP7|RAB7A|CHMP1A|CHMP2A|CAV2|PPID|VPS4A	GO	GO	GOBP	29	Exc_L6.IT.6vs0	AD	APOE4	APOE2
Exc_L6.IT	6vs0	GOBP_VIRAL_LIFE_CYCLE	2.14482e-05	0.000510763	0.57561	0.350867	1.69709	236	LAMP1|HTATSF1|PCBP1|EFNB3|SIVA1|ITGB5|RAD23A|CHMP4B|ARL8B|CTBP1|NUCKS1|CHMP3|CD46|CHMP5|HACD3|CTSB|ILF3|PPIA|SLC3A2|RAB1A|HSP90AB1|DEK|VPS28|RAB1B|LY6E|ADAR|DDB1|LGALS1|PCBP2|SPCS1|HTR2A|VAPB|SMPD1|VAPA|LAMTOR5|P4HB|TSG101|BSG|BANF1|PDE12|PPIH|CHMP2B|JPT2|SNX3|CD81|CHMP7|TRIM28|VCP|CNOT7|TRIM68|NECTIN1|RAB7A|TRIM22|TYRO3|RPSA|TARBP2|CHMP1A|CHMP2A|HSPA8|EEF1A1|DDX6|VPS18|HSPA1A|PPIB|KPNA6|STOM|DDX3X|SCARB2|CCL5|CLEC4G|HSPA1B|DYNLT1|LARP1|IFIT1|CD74|KPNA2|HYAL2|CAV2|PABPC1|PPID|PCSK5|VPS4A|FURIN|VAMP8|SLC52A2|APOE	GO	GO	GOBP	321	Exc_L6.IT.6vs0	AD	APOE4	APOE2
Exc_L6.IT	6vs0	GOCC_OUTER_MEMBRANE	2.1505e-05	0.000510763	0.57561	0.365952	1.73943	204	MIEF1|MFN2|STARD7|UBA52|TOMM20|ENO1|CNR1|SIGMAR1|PGRMC1|CPTP|TOMM70|UBC|VDAC1|APOO|BCL2L1|IMMT|FUNDC1|BNIP3|TOMM7|VDAC2|MOAP1|MTCH1|ARMCX1|TOMM34|ATP5MC3|BAD|TOMM40L|MFN1|KRAS|MCL1|UBB|ATP5MC2|MT3|PGAM5|ARMCX3|PINK1|PI4KB|COASY|EMD|SLC24A1|FIS1|MAOA|PPP1CC|PPP1R15A|HINT2|TOMM22|ACSL3|PDE2A|CISD1|CNP|PHB2|VAMP1|MIGA1|RPS27A|ARMC1|ARMCX2|ASS1|HK1|GUCY2D|BCL2L10|BRI3BP|HAX1|TUFM|DNM1L|DHCR7|DAO|VDAC3|CISD2|MGARP|SAMM50|ARMCX6|CHCHD3|CLMN|CYB5B|FUNDC2|TMEM109|SYNE3|SLC11A2|CYB5R3	GO	GO	GOCC	238	Exc_L6.IT.6vs0	AD	APOE4	APOE2
Exc_L6.IT	6vs0	GOMF_ATPASE_REGULATOR_ACTIVITY	2.1688e-05	0.000512968	0.57561	0.579837	2.10485	40	HSPBP1|CCAR2|DNAJB2|ATP1B1|PFN1|RAB3A|ATP5IF1|DNAJC10|BAG1|GRPEL1|DNAJA2|BAG4|DNAJB6|GRPEL2|HSPH1|AHSA1|DNAJC7|DNAJB1|DNAJA1|BAG5|DNAJC19	GO	GO	GOMF	46	Exc_L6.IT.6vs0	AD	APOE4	APOE2
Exc_L6.IT	6vs0	GOBP_REGULATION_OF_CELLULAR_RESPONSE_TO_STRESS	2.1756e-05	0.000512968	0.57561	0.285576	1.49248	608	PSMD10|ACTR2|MTURN|MAPK1|BCL7C|PTPRF|USP22|UBE2N|PJA2|HYOU1|HNRNPK|MAP2K1|BCL7B|UBE2V2|WNT7A|RMI2|YY1|ACTB|RPA2|STK25|SOD1|DUSP22|SF3B5|TAF5|ENO1|NPM1|TXN|CCAR2|OTUB1|DUSP3|TMBIM6|VDAC1|MORF4L1|TGFB2|BCL2L1|PARK7|UBQLN2|PPIA|GADD45A|MAD2L2|RAP2A|XIAP|ZCWPW1|CHCHD2|USP14|DEK|UBQLN4|LETM1|PIK3R1|SDCBP|CREB3|TERF2IP|CDKN2D|HRAS|BAD|PRMT1|THY1|FEM1B|PHF10|RELL1|MCL1|MORF4L2|BCAP31|PCNA|HSPA5|PINK1|P4HB|AKT1|COPS3|SERINC3|GRINA|INO80E|NR1H2|CCDC117|MEAF6|NUPR1|MECOM|MAPK8IP1|HSPB1|OOEP|PPP1R15A|USP19|PRDX1|EIF4G1|ARMT1|FLNA|NONO|MET|TRIAP1|PAFAH1B1|FXR2|NPPA|ARL6IP5|TMEM33|RPS3|ATXN7L3|DNAJB6|INSIG1|UBXN1|GPS2|LANCL1|PRKCD|SPP1|TMED2|TRIM28|ZNHIT1|GSTP1|TELO2|PRKCG|PYCR1|BAG6|ATF4|WFS1|SVIP|KAT7|CYLD|HTRA2|TADA1|NSMCE1|EYA2|DDX5|FKBP1B|SGTA|IGFBP6|EFHD1|VEGFA|ABCD1|MAGEF1|RASGRP1|DNAJB9|RTN4R|TAF9B|DNAJC7|MAPK3|TPT1|ADCY8|SIRPA|MANF|KLHDC10|USP1|HSPA1A|XBP1|DNAJB1|FBXO5|STK24|CHEK1|SPRED1|TRAF4|DNAJA1|ING3|GPR37|DHX9|RACK1|SUPT7L|UFL1|FUS|HERPUD1|NFRKB|GADD45B|BAG5|EIF2AK1|TFPT|SMARCD3|IGBP1|BFAR|BCLAF1|PPP4R2|SMARCD1|KAT5|CD74|BRD7|SH3RF2|UCHL5|TAF6|INPP5F|SYVN1|FOXO1|SNAI2|EPHB1|GPR37L1|ERP29|ZMPSTE24|SELENOS|VPS72	GO	GO	GOBP	729	Exc_L6.IT.6vs0	AD	APOE4	APOE2
Exc_L6.IT	6vs0	REACTOME_SIGNALING_BY_WNT	2.22262e-05	0.000309304	0.57561	0.357715	1.71796	232	PSMD10|YWHAZ|PPP2CB|PSMA5|VPS26A|WNT7A|CLTC|RAC1|SKP1|CTBP1|PPP2R1A|PSME3|UBA52|PSMB7|PSMB3|CLTA|GNG4|UBC|CALM1|VPS35|PSMB4|XIAP|AP2S1|GNG2|PSMD13|PFN1|PPP3CB|PSMD8|PSMD2|SOX7|CSNK2A1|KRAS|UBB|GNB2|RAC3|PSMC3|RHOA|PSMB2|GNB1|AKT1|AP2M1|PSMA7|GNG3|DVL3|SOX6|PSMC6|VPS29|PSMA4|CLTB|SNX3|WNT10B|BCL9|KLHL12|PSMD7|PRKCG|PSMD3|RBX1|PSMA3|FZD3|PARD6A|LEO1|RPS27A|PSMD12|WIF1|TLE3|PSMB5|AP2A2|PSMC1|GNB3|PSMB6|GNG5|PDE6B|GNB5|KAT5|GNB4|TLE1|PDE6A|PSMD6|PSMC4|PSMC5|TCF7L1|CAMK2A|RSPO4|SOX2|WNT2|MEN1|CAV1|KMT2D|SOX4|PSME2|PLCB2|PRKG1|RBBP5|ROR2	CP	CP	REACTOME	331	Exc_L6.IT.6vs0	AD	APOE4	APOE2
Exc_L6.IT	6vs0	GOCC_U2_TYPE_CATALYTIC_STEP_2_SPLICEOSOME	2.26077e-05	0.000531117	0.57561	0.619892	2.10305	30	PRPF19|SNRPB|SNRPF|SNRPB2|BUD31|SNRPD1|SNRPE|AQR|SNRPD2|EFTUD2|BCAS2|CWC15|XAB2|PRPF8|SNRPD3|SNRPG|SYF2|CDC5L|SNRPA1|CRNKL1	GO	GO	GOCC	30	Exc_L6.IT.6vs0	AD	APOE4	APOE2
Exc_L6.IT	6vs0	REACTOME_CROSS_PRESENTATION_OF_SOLUBLE_EXOGENOUS_ANTIGENS_ENDOSOMES	2.36426e-05	0.000327056	0.57561	0.579084	2.10262	40	PSMD10|PSMA5|PSME3|PSMB7|PSMB3|PSMB4|PSMD13|PSMD8|PSMD2|PSMC3|PSMB2|PSMA7|PSMC6|PSMA4|PSMD7|PSMD3|PSMA3|PSMD12|PSMB5|PSMC1|PSMB6|PSMD6|PSMC4|PSMC5	CP	CP	REACTOME	50	Exc_L6.IT.6vs0	AD	APOE4	APOE2
Exc_L6.IT	6vs0	GOBP_RESPONSE_TO_METAL_ION	2.36996e-05	0.000554758	0.57561	0.339239	1.6703	283	MAPK1|PPP2CB|SYT11|ACTG1|NQO1|DPEP1|SLC30A3|SYT17|HPCA|SLC41A1|MAP1LC3A|ENTPD6|SNCA|SOD1|GDI1|G6PD|EIF2S1|JUN|PEF1|CPNE6|PRNP|CALM1|PARK7|ATP5F1D|CALM3|BNIP3|NDRG1|TUBA1A|FOSB|SUMO1|BAD|DLG4|SLC6A1|DMTN|CACNA1G|MT3|SMPD1|CALR|PCNA|HSPA5|JUND|AKT1|MTTP|CPNE2|BSG|GSK3A|CPNE7|SYT5|KCNJ10|CUTA|GSS|A3GALT2|PPIF|PPP1CA|CEBPA|QDPR|ATF4|RASAL1|NPTX1|CYBRD1|NEUROD2|BACE1|SYT13|TF|JUNB|MAPK3|ASS1|ADCY8|DAXX|IMPA2|ATP7B|CDKN1B|GCLC|NUDT1|SYT9	GO	GO	GOBP	367	Exc_L6.IT.6vs0	AD	APOE4	APOE2
Exc_L6.IT	6vs0	GOMF_ATP_DEPENDENT_PROTEIN_FOLDING_CHAPERONE	2.40228e-05	0.000560301	0.57561	0.622328	2.09163	29	HYOU1|HSP90B1|CCT7|CCT6A|HSP90AB1|TOR1A|HSPA13|HSP90AA1|HSPA5|HSPD1|CCT4|CCT8|HSPH1|HSPA8|TCP1|HSPA1A|HSPA4|CCT3|HSPA1B|CCT5	GO	GO	GOMF	41	Exc_L6.IT.6vs0	AD	APOE4	APOE2
Exc_L6.IT	6vs0	GOBP_LYSOSOMAL_LUMEN_ACIDIFICATION	2.43308e-05	0.000565452	0.57561	0.72324	2.12799	17	ATP6V1A|ATP6AP1|ATP6V1D|PPT1|CCDC115|ATP6AP2|ATP6V1F|ATP6V0B|TMEM199|ATP6V0A1|SNAPIN	GO	GO	GOBP	21	Exc_L6.IT.6vs0	AD	APOE4	APOE2
Exc_L6.IT	6vs0	GOBP_GLIOGENESIS	2.51151e-05	0.000581021	0.57561	0.348186	1.69318	248	MAPK1|PRPF19|MAP2K1|LPAR1|ID2|SOD1|PLPP3|IFNGR1|WASF3|ZNF488|WDR1|LRP2|CRKL|TGFB2|CDK5R2|RNF10|BNIP3|CDK5R1|NDRG1|TUBA1A|PLP1|CHRM1|PHGDH|RTN4|KRAS|MT3|BIN1|RHOA|IL6ST|AKT1|PAX6|CSPG4|GAP43|PPP1CC|PTPRZ1|SOX6|HDAC2|RRAS|PAFAH1B1|CRB1|KCNJ10|CDK5|CX3CL1|B4GALT6|CNP|SMO|CSF1|SLC7A5|ADGRG1|APCDD1|DAAM2|FGF2|SUN1|E2F1|P2RY12|CUL4B|WDR47|MAPK3|DLX1|POU3F1|UFL1|RHEB|MDK|OPALIN|NDN|ERBB3|PTPRB|DRD3|HDAC11|PRMT5|GPR37L1|TGFB1|FOXG1|RNF112|SERPINE2|NCSTN|CERS2|NTN1|EIF2B4|SOX2|ERBB2|LRP1|SUN2|CSF1R|EIF2B2|CLU|RELN|BOK|PRDM8|SOX4|ANO1|ROR2|CXCR4|MT1X|MBOAT7|ILK|PARD3|DAB1|IL34	GO	GO	GOBP	320	Exc_L6.IT.6vs0	AD	APOE4	APOE2
Exc_L6.IT	6vs0	GOCC_PROTON_TRANSPORTING_ATP_SYNTHASE_COMPLEX_COUPLING_FACTOR_F_O	2.51799e-05	0.000581021	0.57561	0.82936	2.08223	10	ATP5PB|ATP5MC3|ATP5MC2|ATP5MC1|ATP5ME|ATP5PF|ATP5MG|ATP5PD	GO	GO	GOCC	14	Exc_L6.IT.6vs0	AD	APOE4	APOE2
Exc_L6.IT	6vs0	GOBP_PROTEIN_MODIFICATION_BY_SMALL_PROTEIN_CONJUGATION_OR_REMOVAL	2.56777e-05	0.000590406	0.57561	0.269218	1.43689	891	PSMD10|PRPF19|USP11|USP22|UBE2N|PJA2|UBE2V2|KBTBD8|RLIM|NQO1|PCGF3|RNF40|FZR1|RNF220|USP5|SKP1|PAF1|EPAS1|KCTD6|SPSB3|KCTD10|UBA52|COPS7A|RNF11|UBE2A|VCPIP1|UBE2L6|SF3B5|TOLLIP|TAF5|RPL37|HSPBP1|PEF1|ENC1|ANAPC13|RNF141|FAM107A|OTUB1|SUMO3|CDC42|FBXO45|RPL23|UBC|TRIM2|RNF187|PARK7|PPIA|COPS8|UBA1|MAD2L2|BSPRY|FEM1A|RNF10|RAB40B|XIAP|DNAJB2|NDFIP1|ELOC|DERL1|HSP90AB1|RASD2|USP14|ARRDC3|CTR9|SPRY2|ANAPC11|VPS28|NHLRC1|ANGPT1|FANCF|KCTD21|EPOP|RNF25|RNF4|SUMO1|DDA1|TOR1A|TNFAIP1|STUB1|TRIM54|FEM1B|ARRDC4|FBXO2|DDB1|UCHL1|BAP1|STX1A|HSP90AA1|UBB|HLTF|RNF41|PJA1|PIN1|FBXO21|RNF167|KLHDC3|MKRN1|HSPA5|PINK1|AKT1|COPS3|ASB6|OTUD6B|TSG101|RNF5|RNF139|COPS9|TSPYL5|UBE2Z|RABGEF1|ELOB|RNF19B|JOSD2|GSK3A|FBXL7|AREL1|USP19|USP50|CBFB|MAEA|CBX4|RPS3|UBE2QL1|ATXN7L3|TRIM61|UBXN1|RNF38|HINT1|GPS2|SART3|TRIM28|VCP|RPS20|CDK5|RPL5|BCOR|TRIM68|KLHL12|MOCS3|UBE2E3|ASB1|PRKCG|RBX1|CAND1|WFS1|ASB3|TRIM23|TRIM36|TRIM22|FAAP100|IRF2BPL|CDC34|RPS15|TRIM44|UBE2L3|CYLD|AIMP2|FOXF2|SPOP|SAE1|WSB1|WSB2|UHRF1|TADA1|NSMCE1|UBE2I|USP7|NEUROD2|RNF26|ASB17|LEO1|PHF23|KBTBD6|MAGEF1|UBE2J2|RPS27A|RPS7|DESI1|CUL4B|MKRN2|EIF3F|RNF34|ZMIZ2|SUMO2|FBXL15|FAAP20|SENP8|KLHDC10|OTUD5|VPS18|USP1|UBE2Q1|LAPTM5|HSPA1A|SOCS6|DAXX|C10orf90|CHP1|BIRC2|KEAP1|EGR1|UBE2J1|SQSTM1|UBE2B|RPS2|FBXO5|DCAF8|IRF2BP1|CDKN1B|RNF227|GPS1|RNF166|TRAF4|DNAJA1|GCLC|DDX3X|RACK1|SUPT7L|UFL1|UBE3A|PEX10|COPS2|CAMLG|SIAH2|UBE2M|RPL11|UFC1|ASB2|DCAF11|HERPUD1|SVBP|TRPC4AP|HSPA1B|BAG5|BCL10|RNF6|BFAR|MED8|USP27X|FBXW5|TRIM56|RNF181|KLHDC2|SH3RF2|UCHL5|C18orf25|MED10|UBE2L5|TAF6|SYVN1|LONRF2|FBXW11|ASB16|YOD1	GO	GO	GOBP	1046	Exc_L6.IT.6vs0	AD	APOE4	APOE2
Exc_L6.IT	6vs0	GOBP_MATERNAL_PLACENTA_DEVELOPMENT	2.67349e-05	0.000611314	0.57561	0.641935	2.12506	27	CITED2|CTSB|DEDD|PRDX3|AKT1|BSG|LDOC1|SPP1|TMED2|NR2F2|JUNB|EPOR|NDP|GHRL|MEN1|TPPP3	GO	GO	GOBP	35	Exc_L6.IT.6vs0	AD	APOE4	APOE2
Exc_L6.IT	6vs0	GOBP_SPLICEOSOMAL_SNRNP_ASSEMBLY	2.67756e-05	0.000611314	0.57561	0.586602	2.10614	38	PRPF19|CD2BP2|LSM4|SNRPB|TSSC4|SNRPF|SNRPD1|LSM2|SNRPE|SART3|SNRPD2|STRAP|SNRPC|GEMIN4|PRPF8|SNRPD3|SNRPG|GEMIN8	GO	GO	GOBP	52	Exc_L6.IT.6vs0	AD	APOE4	APOE2
Exc_L6.IT	6vs0	GOCC_ENDOPLASMIC_RETICULUM_LUMEN	2.70282e-05	0.000614104	0.57561	0.347888	1.68268	236	VGF|MAPK1|PDIA6|HYOU1|VWA1|CASQ1|WNT7A|RCN1|TSPAN33|VCPIP1|HSP90B1|COL16A1|CANX|PDIA3|SCG2|TMEM132A|TGOLN2|ARSJ|SPARCL1|APLP2|SDF2L1|TOR1A|SERPIND1|DNAJC10|TIMP1|ERLEC1|LGALS1|SHISA5|COL4A2|EBI3|SELENOM|CALR|HSPA5|LRPAP1|P4HB|CALU|MTTP|PDIA4|NUCB1|VCAN|MYDGF|SPP1|COL13A1|FKBP14|CHGB|IGFBP5|DBI|WFS1|CSF1|LIPC|BACE1|DNAJB9|COL6A3|TF|ENAM|MAPK3|CNPY3|MANF|RCN2|SCG3|PPIB|COL11A1|IL23A|ESD|CST3|APOA1|SERPING1|BDNF|CKAP4|STS|COL8A2|CES3|EDEM2|ERP29|SPON1|GANAB|PLAUR|TOR3A|COL4A3|PDGFB|APOE|COL21A1	GO	GO	GOCC	311	Exc_L6.IT.6vs0	AD	APOE4	APOE2
Exc_L6.IT	6vs0	GOBP_ESTABLISHMENT_OF_PROTEIN_LOCALIZATION_TO_MITOCHONDRIAL_MEMBRANE	2.70872e-05	0.000614104	0.57561	0.61305	2.1305	33	ROMO1|TOMM20|TOMM70|CALM3|TOMM7|TIMM13|MOAP1|OXA1L|HSP90AA1|NMT1|PDCD5|TOMM22|BCS1L|TRMT10B|TIMM9|COX18|SAMM50|TIMM10|HSPA4|TIMM8B|TIMM22|MTX1|NDUFA13|BAX	GO	GO	GOBP	37	Exc_L6.IT.6vs0	AD	APOE4	APOE2
Exc_L6.IT	6vs0	GOBP_NON_MEMBRANE_BOUNDED_ORGANELLE_ASSEMBLY	2.9657e-05	0.000667292	0.57561	0.324099	1.61824	332	FSCN1|ACTG1|DDX28|CCSAP|CASQ1|CHMP4B|SRC|CSDE1|CETN2|PLK2|MZT1|MAPRE3|DAZAP2|CIRBP|G3BP2|EIF2S1|CHMP3|KPNB1|SBDS|NPM1|LSM4|CHMP5|DBNL|WDR1|DOCK5|TUBB|PRKAR1A|YTHDF1|MRTO4|RPS19|RNF4|RPS28|KIF3B|YTHDF2|RPL38|MRPL20|SRF|LSM3|YTHDF3|CCNB2|RHOA|RPS27L|BRIX1|FLNA|RPS14|GOLGA8B|CHMP2B|RPS3|CSRP1|CHMP7|TPM1|MRPS11|CFL2|LMOD3|RPL5|CNOT7|MAPRE2|MIS12|RAB11A|RPLP0|RPS15|RPS23|RPS5|RPS27|MYH11|ABT1|RPSA|SAC3D1|KRT8|C1QBP|CHMP1A|MRPS2|CHMP2A|MAP9|EIF4ENIF1|POLDIP2|RPL23A|DDX6|HSPA1A|C10orf90|RPL6|GTF2B|FITM2|CDCA8|FBXO5|DDX3X|DRG1|DHX30|DHX37|RPL11|ASB2|MYOZ2|OGFOD1|RPL10|MPV17L2|HSPA1B|MRPS7|CSNK1D	GO	GO	GOBP	407	Exc_L6.IT.6vs0	AD	APOE4	APOE2
Exc_L6.IT	6vs0	GOCC_PROTON_TRANSPORTING_TWO_SECTOR_ATPASE_COMPLEX_PROTON_TRANSPORTING_DOMAIN	2.96721e-05	0.000667292	0.57561	0.701641	2.1506	20	ATP6V0E2|ATP6V0D1|ATP5PB|ATP5MC3|ATP6AP2|ATP5MC2|ATP6V0B|ATP5MC1|ATP5ME|ATP5PF|ATP5MG|ATP6V0A1|ATP5PD	GO	GO	GOCC	26	Exc_L6.IT.6vs0	AD	APOE4	APOE2
Exc_L6.IT	6vs0	GOMF_TRANSLATION_INITIATION_FACTOR_ACTIVITY	2.9742e-05	0.000667292	0.57561	0.540594	2.0681	51	EIF4H|EIF3D|EIF4E|EIF2S1|EIF1AX|EIF2S3|EIF4G2|EIF1|EIF3I|EIF5B|EIF4A2|DENR|EIF3K|EIF1B|EIF4G1|EIF3A|EIF4B|EIF5|EIF3G|EIF1AD|EIF3F|EIF3H|EIF3CL|EIF3M|EIF3J|MCTS1|EIF2B4|EIF4A1|EIF2B2|EIF2S2|EIF3L	GO	GO	GOMF	51	Exc_L6.IT.6vs0	AD	APOE4	APOE2
Exc_L6.IT	6vs0	REACTOME_APC_C_CDH1_MEDIATED_DEGRADATION_OF_CDC20_AND_OTHER_APC_C_CDH1_TARGETED_PROTEINS_IN_LATE_MITOSIS_EARLY_G1	3.0481e-05	0.000419159	0.57561	0.501126	1.99921	64	PSMD10|PSMA5|FZR1|PSME3|UBA52|PSMB7|PSMB3|UBC|PSMB4|ANAPC11|PSMD13|PSMD8|PSMD2|UBB|PSMC3|PSMB2|PSMA7|PSMC6|PSMA4|PSMD7|PSMD3|PSMA3|RPS27A|PSMD12|PSMB5|PSMC1	CP	CP	REACTOME	74	Exc_L6.IT.6vs0	AD	APOE4	APOE2
Exc_L6.IT	6vs0	REACTOME_APOPTOSIS	3.09117e-05	0.000422581	0.557332	0.400642	1.82128	146	PSMD10|YWHAZ|YWHAQ|MAPK1|YWHAE|PSMA5|YWHAG|DYNLL2|YWHAB|PSME3|UBA52|PSMB7|PSMB3|KPNB1|CYCS|DBNL|UBC|BCL2L1|PSMB4|XIAP|PSMD13|PSMD8|PSMD2|BAD|DYNLL1|NMT1|UBB|PSMC3|YWHAH|PSMB2|BCAP31|AKT1|PSMA7|APPL1|PSMC6|PSMA4|PRKCD|PSMD7|PSMD3|PSMA3|DAPK3|E2F1|C1QBP|RPS27A|PSMD12|MAPK3|BIRC2|PSMB5|PSMC1|DNM1L|STK24|MAGED1|PSMB6|KPNA1|FNTA	CP	CP	REACTOME	179	Exc_L6.IT.6vs0	AD	APOE4	APOE2
Exc_L6.IT	6vs0	GOBP_NEGATIVE_REGULATION_OF_TRANSFERASE_ACTIVITY	3.12952e-05	0.000699717	0.557332	0.359801	1.73543	228	DUSP7|YWHAG|SRC|HEG1|PPP1R1B|SNCA|DUSP22|RPL37|NPM1|DUSP3|RPL23|HMGCR|TINF2|PRKAR1B|PARK7|PPIA|GADD45A|MAD2L2|PRKAR1A|PIP4K2B|SPRY2|PHPT1|EIF4A2|CDKN2D|PRDX3|THY1|ADAR|UCHL1|TRIB1|IPO5|GSKIP|SMPD1|AKT1|TSG101|CDKN1C|MIDN|MAPK8IP1|HSPB1|GSK3A|MLLT1|ITGB1BP1|BANF1|SH3BP5|TRIB2|NPPA|MYCNOS|PRKCD|RPS20|GSTP1|RPL5|RTRAF|CEBPA|CAMK2N1|NR2F2|RPS15|TESK1|CAMK2N2|TARBP2|RGS2|GGNBP2|RPS7|SPRY4|VPS25|ADCY8|PDPK1|CHP1|SPRY1|FBXO5|HEXIM1|CDKN1B|SPRED1|DNAJA1|RACK1|HEXIM2|RPL11|AGT|GADD45B|BAG5|PTPRB	GO	GO	GOBP	280	Exc_L6.IT.6vs0	AD	APOE4	APOE2
Exc_L6.IT	6vs0	REACTOME_HEDGEHOG_OFF_STATE	3.13775e-05	0.00042644	0.557332	0.433272	1.86812	100	PSMD10|TUBB4A|PSMA5|PRKACA|SKP1|PSME3|UBA52|PSMB7|PSMB3|TUBB2A|UBC|PRKAR1B|PSMB4|PRKAR1A|PSMD13|TUBA1A|TUBA1B|TUBA4A|PSMD8|PSMD2|TUBB3|UBB|PSMC3|PSMB2|PSMA7|TUBB4B|PSMC6|PSMA4|PSMD7|PSMD3|RBX1|SMO|PSMA3|GNAS|RPS27A|PSMD12|ADCY8|PSMB5|PSMC1|TUBB2B	CP	CP	REACTOME	113	Exc_L6.IT.6vs0	AD	APOE4	APOE2
Exc_L6.IT	6vs0	GOBP_REGULATION_OF_CELLULAR_CATABOLIC_PROCESS	3.1415e-05	0.000699982	0.557332	0.279249	1.47166	695	PSMD10|PAFAH1B2|VPS26A|ATP6V1B2|PRKACA|NRDE2|RAD23A|CHMP4B|MFSD2A|CSDE1|FZR1|PLK2|ATP6V1A|USP5|HNRNPA0|ATP6V1E1|SNCA|PSAP|CIRBP|EIF4E|ATP6V0E2|CNOT8|HSPBP1|NPM1|CNR1|ATP6V1D|CCAR2|MLST8|RPL23|CPTP|CAPNS1|VDAC1|TIMP2|PGAM1|PARK7|UBQLN2|SERBP1|VPS35|EIF4G2|ATP6V0D1|DNAJB2|YTHDF1|EIF4A3|BNIP3|HSP90AB1|MOAP1|USP14|PIP4K2B|UBQLN4|CDK5R1|FEZ1|SDCBP|SCOC|RBM8A|SUMO1|BAD|CSNK2A1|IKBKG|YTHDF2|DDA1|STUB1|TIMP1|RAD23B|UCHL1|TRIB1|YTHDF3|MCL1|PUM1|DEPP1|HTR2A|RRAGA|RNF41|MT3|VPS26B|EHMT2|ATP6V0B|ZYG11B|BCAP31|PINK1|AKT1|MAGOHB|ATP6V1C1|PHAX|GAPDH|POLR2G|RNF5|RNF139|RYBP|EXOC8|ATP6V1G1|NUPR1|ELOB|RNF19B|HSPB1|GSK3A|PDE12|HNRNPC|EIF4G1|VPS29|TRIB2|SLC25A5|MET|FXR2|TIMP3|POLR2D|UBXN1|ZFAND2A|VIP|PRKCD|SUPT5H|WNT10B|PPP1CA|NKD2|VCP|CDK5|RPL5|CNOT7|TRIM68|CISD1|CEBPA|RBX1|ATP6V0A1|BAG6|SVIP|SLC25A4|DAPK3|TRIM22|PDCL3|SLC7A5|TNKS1BP1|FOXF2|HTRA2|RRAGC|MTMR4|USP7|SGTA|PHF23|NT5C3B|ABCD1|MAGEF1|E2F1|SLIRP|RPS7|DESI1|MTMR9|ZFP36L2|MAPK3|SUMO2|EIF3H|TBRG4|EIF4ENIF1|POLDIP2|EEF1A1|KIF25|FKBP8|GRSF1|EXOC1|LAPTM5|DDX49|HSPA1A|KEAP1|WDR41|HAX1|LSM1|DNM1L|SNX5|GCLC|GPD1|ANGEL2|DHX9|RACK1|UFL1|UBE3A|CISD2|CAMLG|RHEB|CST3|SCARB2|CAPN1|FUS|DAP|RPL11|HERPUD1|ZCCHC17|HSPA1B|BAG5|TMEM59|CSNK1D|MAGOH|RAB39B|LARP1|FEZ2|KAT5|SH3RF2|UCHL5|ZC3H12D|CDK16|IL10RA|FOXO1|SECISBP2|ATG101|HNRNPD|ADAM8|PABPC1|ADRA1A|ZMPSTE24	GO	GO	GOBP	830	Exc_L6.IT.6vs0	AD	APOE4	APOE2
Exc_L6.IT	6vs0	GOCC_PRERIBOSOME	3.1963e-05	0.000707506	0.557332	0.490561	1.99364	69	TSR1|UTP25|SNU13|RSL1D1|WDR74|PES1|MRTO4|EBNA1BP2|MAK16|NSA2|FBL|NOC2L|WDR3|FTSJ3|UTP14C|IMP4|WDR12|FBLL1|IMP3|RRP9|RPS7|NOP56|WDR46|BYSL|RPF1|UTP11|RIOK2|WDR36	GO	GO	GOCC	76	Exc_L6.IT.6vs0	AD	APOE4	APOE2
Exc_L6.IT	6vs0	GOBP_NEGATIVE_REGULATION_OF_CELLULAR_COMPONENT_ORGANIZATION	3.19709e-05	0.000707506	0.557332	0.287774	1.50334	597	STXBP1|PSMD10|CLIP3|TUBB4A|GMFB|SYT11|SUB1|EFNB3|CORO1A|CHMP4B|SRC|RAC1|IK|SEMA4A|PACSIN1|LPAR1|GHITM|THRA|SNCA|DUSP22|GDI1|TMSB4X|PMEPA1|NPM1|PGRMC1|PFDN2|FAM107A|SLN|CDC42|CPTP|PRNP|MAP4|TINF2|BCL2L1|PARK7|UBQLN2|SEMA4F|MAD2L2|STMN1|VPS35|LRRTM1|DNAJB2|BNIP3|DRAXIN|FKBP4|PFDN4|VDAC2|UBQLN4|SPRY2|PIK3R1|FEZ1|SDCBP|TERF2IP|DPYSL5|PFN1|SLC25A6|DLG4|TRIM54|RTN4|THY1|AURKAIP1|DMTN|STMN2|RNF41|MT3|EHMT2|MAP1B|RHOA|YWHAH|HSPA5|LRPAP1|PINK1|SCAMP5|AKT1|RDX|NR1H2|IFRD1|GORASP1|NUPR1|RABGEF1|FZD9|MAD2L1BP|DPYSL3|APC2|GSK3A|MTPN|HDAC2|ITGB1BP1|HNRNPC|RTN4RL2|CRMP1|TMSB10|FLNA|PMP22|SLC25A5|RPL13A|CAPZA2|MET|TRIAP1|PAFAH1B1|RAD21|DNAJB6|PACSIN2|ITM2C|MKKS|PRKCD|SPP1|PPIF|LMOD3|CDK5|ESPL1|CRYAB|PFDN6|TMEM14A|IMPACT|PRELID1|WASL|VBP1|PFDN1|MID1IP1|RAB7A|SVIP|NR2F1|SLC25A4|MCM2|ARF6|STX1B|TESK1|SEMA3B|DGUOK|DNAJA4|NEUROD2|VEGFA|PHF23|PFDN5|RTN4R|WDR47|RAP1GAP|TRIP13|HSPA8|TCHP|TOM1L1|HSPA1A|DNAJB1|BIRC2|CIB1|CDCA8|SNAPIN|LRP4|ID1|FBXO5|CHEK1|CBLN1|NUBP1|GCLC|DDX3X|SMAD6|UBE3A|RAD50|CST3|MGARP|RAD1|PFN2|APOA1|SEMA3C|HSPA1B|BAG5|RNF6|PPM1A|FEZ2|CCP110|TWF1	GO	GO	GOBP	721	Exc_L6.IT.6vs0	AD	APOE4	APOE2
Exc_L6.IT	6vs0	REACTOME_CELLULAR_RESPONSE_TO_HEAT_STRESS	3.22169e-05	0.000435303	0.557332	0.446822	1.89976	92	MAPK1|YWHAE|RPA2|DEDD2|CCAR2|MLST8|HSBP1|HSP90AB1|FKBP4|HSPA13|ST13|HSP90AA1|BAG1|PTGES3|RPS19BP1|UBB|HSPA5|MRPL18|BAG4|HSPB1|NUP50|DNAJB6|VCP|CRYAB|RPA3|CAMK2G|HSPH1|CAMK2B|DNAJC7|MAPK3|HSPA8|EEF1A1|NUP35|HSPA1A|DNAJB1|HIKESHI|HSPA4|HSPA1B|BAG5	CP	CP	REACTOME	101	Exc_L6.IT.6vs0	AD	APOE4	APOE2
Exc_L6.IT	6vs0	GOBP_NEGATIVE_REGULATION_OF_PEPTIDASE_ACTIVITY	3.2338e-05	0.000713195	0.557332	0.409606	1.8382	130	DPEP1|SRC|PEBP1|SERPINE1|SNCA|CTSB|TIMP2|PARK7|PRDX5|XIAP|POR|APLP2|CDKN2D|PRDX3|ITIH4|CSNK2A1|SERPIND1|TIMP1|CSTB|MT3|BIN1|LXN|LAMTOR5|AKT1|GAPDH|TRIAP1|DNAJB6|TIMP3|UBXN1|CRYAB|ITIH5|PCSK1N|SERPINB8|TMED10|VEGFA|SERPINB5|COL6A3|RNF34|SPOCK2|SERPINE3|BIRC2|DHCR24|DDX3X|SIAH2|CST3|SERPINF1|IFI6|SERPING1|IGBP1	GO	GO	GOBP	234	Exc_L6.IT.6vs0	AD	APOE4	APOE2
Exc_L6.IT	6vs0	GOBP_REGULATION_OF_VESICLE_MEDIATED_TRANSPORT	3.24742e-05	0.000713773	0.557332	0.307739	1.56964	427	DOC2A|STXBP1|CLIP3|MAPK1|LAMP1|SYT11|ACTG1|CORO1A|HNRNPK|MAP2K1|SLC17A7|WNT7A|SRC|RAC1|SYN1|SYT17|PACSIN1|HPCA|CPLX1|LPAR1|PREPL|NDRG4|ACTB|SERPINE1|SNCA|ARHGDIA|SOD1|CHMP3|VSNL1|TPRG1L|CDC42|FBXO45|TUB|ATP9A|BSN|PRKAR1B|ARF1|UBQLN2|CALM3|LRRTM1|DOC2B|CDK5R2|AP2S1|ATP2A2|CDK5R1|PPT1|VPS28|SDCBP|ANGPT1|CDH13|PPP3CB|RAB3A|SCRN1|TOR1A|DLG4|STX1A|BIN1|DNAJC5|SMPD1|SV2C|CALR|LRPAP1|SCAMP5|RDX|NR1H2|TSG101|AP2M1|RNF139|APPL1|RABGEF1|CBARP|NCKAP1L|RAB3D|SYT5|PACSIN2|SNX3|ACSL3|NPY|CDK5|SNX12|RAB4A|PRKCG|VAMP4|WASL|RAB11A|SYP|RAB7A|ARF6|GRIPAP1|STX1B|CD300LF|USP7|VEGFA|BAIAP3|HIP1|SYT13|TF|CHMP2A|MAPK3|SIRPA|STX4|RAB5B|VPS18|RALA|CD63|PDPK1|WDR41|SNAPIN|RAB11B|RIMS3|SYT9|RAB3B|NSF|RACK1|SYT4|PFN2|APOA1|RPH3A|SNX17|DRD3|SYK|PIP4P2|CALY|ARFGAP1|INPP5F|CD151|STON2|SYT12|COLEC11	GO	GO	GOBP	534	Exc_L6.IT.6vs0	AD	APOE4	APOE2
Exc_L6.IT	6vs0	GOMF_PROTEIN_SERINE_KINASE_ACTIVITY	3.30106e-05	0.000721114	0.557332	-0.27164	-1.54442	330	PRKCQ|PRKD1|TNIK|MAP3K10|PKMYT1|KALRN|VRK1|NIM1K|LMTK2|KSR2|WNK2|MAP3K21|NEK11|AKT2|PIK3CA|PKN2|TAOK3|MAPK10|MAST4|NEK1|MAP3K3|CDK14|CDC42BPA|AKT3|MAST1|LRRK1|MYO3A|NEK7|DAPK2|CDKL1|BUB1|AURKA|RPS6KB1|PIK3CB|TRPM7|ATM|MARK3|IKBKB|STK38|MAP3K9|MARK1|NLK|MAP2K7|MAP4K5|RPS6KC1|NEK4|CDK13|PIK3R4|ALPK1|MASTL|MAP2K5|WNK1|MYLK4|TRIO|EIF2AK4|MAP3K5|STK19|MAP4K3|MAP4K4|SGK3|PAK5|CDK18|CDK11B|TLK2|MAPK14|MAP2K3|CDK11A|MAPK4|MAP2K6|GSK3B|DYRK1A|LMTK3|ULK4|KSR1|MAP3K2|AAK1|STK40|ROCK1|CSNK1G3|PRKCB|CDK10|ROCK2|ANKK1|OXSR1|MOK|STK17A|RPS6KA3|TTBK2|MAP3K8|STK32A|NEK6|LRRK2|STK33|TNNI3K|SRPK1|TRPM6|RAF1|CIT|RPS6KA5|PLK3|TESK2|IRAK4|CDKL3	GO	GO	GOMF	363	Exc_L6.IT.6vs0	AD	APOE4	APOE2
Exc_L6.IT	6vs0	GOBP_REGULATION_OF_INTRACELLULAR_PROTEIN_TRANSPORT	3.30307e-05	0.000721114	0.557332	0.364585	1.72877	199	MIEF1|DNAJC27|YWHAE|PRKACA|HPCA|GDI1|TXN|PRNP|PARK7|TMEM30A|RIPOR1|TOMM7|UBL5|CDK5R1|PIK3R1|ANGPT1|CHRM1|SUMO1|HRAS|ATP5IF1|NOLC1|ERLEC1|DMTN|BAP1|HSP90AA1|NMT1|IPO5|BCAP31|ZPR1|OAZ3|PINK1|EMD|BAG4|PDCD5|FIS1|ERGIC3|RAN|GSK3A|ITGB1BP1|FLNA|INSIG1|PRKCD|CD81|TRIM28|CDK5|SMO|SVIP|UHMK1|GRIPAP1|UBE2L3|SAE1|HTRA2|OAZ2|UBE2J2|B3GAT3|CHP1|UBE2J1|CIB1|HAX1|STOM	GO	GO	GOBP	223	Exc_L6.IT.6vs0	AD	APOE4	APOE2
Exc_L6.IT	6vs0	GOBP_MIDBRAIN_DEVELOPMENT	3.3426e-05	0.000727295	0.557332	0.483832	1.98074	72	YWHAQ|YWHAE|ACTB|G6PD|CDC42|CALM1|CALM3|INA|ATP5PB|CKB|PLP1|COX6B1|DYNLL1|RHOA|YWHAH|HSPA5|UQCRQ|BASP1|KDM7A|FGF9|ATP5PF|FOXB1|CNP|NDUFS3|FZD3|SYNGR3|FGF2|OTX1|RAD1|CSNK1D|FGFR2|UCHL5|GNB4|PADI2	GO	GO	GOBP	91	Exc_L6.IT.6vs0	AD	APOE4	APOE2
Exc_L6.IT	6vs0	REACTOME_L1CAM_INTERACTIONS	3.36411e-05	0.000451919	0.557332	0.4296	1.88088	110	TUBB4A|MAPK1|ACTG1|MAP2K1|SRC|CLTC|RAC1|DPYSL2|DNM1|SCN3B|ACTB|CLTA|TUBB2A|ALCAM|AP2S1|SCN2B|TUBA1A|SDCBP|TUBA1B|TUBA4A|FGFR1|TUBB3|CSNK2A1|DLG4|RDX|AP2M1|GAP43|TUBB4B|RPS6KA4|VAV2	CP	CP	REACTOME	121	Exc_L6.IT.6vs0	AD	APOE4	APOE2
Exc_L6.IT	6vs0	GOBP_U2_TYPE_PRESPLICEOSOME_ASSEMBLY	3.42146e-05	0.000741964	0.557332	0.659556	2.12276	24	HTATSF1|SF3B5|SNRPB|SF3B1|SNRPF|SF3B4|SNRPB2|SNRPD1|SNRPE|BUD13|SNRPD2|SNRPD3|SNRPG|SF3A1|SF3A3|SNRPA1	GO	GO	GOBP	24	Exc_L6.IT.6vs0	AD	APOE4	APOE2
Exc_L6.IT	6vs0	KEGG_CARDIAC_MUSCLE_CONTRACTION	3.60746e-05	0.000479121	0.557332	0.495989	1.95915	61	SLC9A6|CACNB1|COX6C|CACNG4|COX7A2L|COX7A2|ATP1B1|COX7B|UQCRB|COX5B|ATP2A2|COX6B1|UQCRH|COX5A|UQCRQ|CYC1|UQCR10|TPM1|COX4I1|CACNG8|TPM3|COX7C|ATP1A1|COX7A1|CACNA1F|UQCRHL	CP	CP	KEGG	79	Exc_L6.IT.6vs0	AD	APOE4	APOE2
Exc_L6.IT	6vs0	REACTOME_PLATELET_ACTIVATION_SIGNALING_AND_AGGREGATION	3.60784e-05	0.000479121	0.557332	0.362546	1.71991	208	YWHAZ|TRPC6|MAPK1|RHOB|SRC|RAC1|PCYOX1L|SERPINE1|SOD1|PSAP|TMSB4X|GNG4|CDC42|CFL1|WDR1|TGFB2|CALM1|PPIA|GNG2|PIK3R1|APLP2|TUBA4A|PFN1|CAP1|ITIH4|TIMP1|GNB2|RHOA|GNB1|MAGED2|HSPA5|AKT1|CALU|BCAR1|DAGLA|PIK3R3|GNG3|FLNA|ABHD12|TIMP3|VAV2|PRKCD|ISLR|APBB1IP|PRKCG|GTPBP2|DGKK|FAM3C|GRB2|RHOG|VEGFA|RASGRP1|SPARC|P2RY12|TF|MAPK3|STX4|MANF|CD63|PDPK1|SCG3|SRGN|AAMP|TAGLN2|GNB3|APOA1|SERPING1|PLEK|GNG5|GNB5|SYK|VWF|GNB4|VAV1|PECAM1|TGFB1	CP	CP	REACTOME	261	Exc_L6.IT.6vs0	AD	APOE4	APOE2
Exc_L6.IT	6vs0	REACTOME_SIGNALING_BY_NUCLEAR_RECEPTORS	3.70142e-05	0.000488755	0.557332	0.36587	1.72592	197	RXRB|MAPK1|DLD|CXXC5|SRC|KCTD6|YY1|FABP5|GNG4|PDHA1|JUN|POLR2L|CALM1|HSP90AB1|FKBP4|GNG2|PIK3R1|FOSB|HRAS|PRMT1|SRF|KRAS|HSP90AA1|PTGES3|GNB2|GNB1|JUND|AKT1|NR1H2|POLR2I|POLR2G|PIK3R3|GNG3|HSPB1|POLR2J|CBFB|POLR2K|POLR2E|RAD21|POLR2D|ARL4C|GPS2|EBAG9|PDHB|TBL1X|PDK2|GTF2F1|UHMK1|DDX5|POLR2A|NRAS|MAPK3|TLE3|PDPK1|KDM3A|FASN|CDKN1B|POLR2C|GNB3|GNG5|GNB5|KAT5|KPNA2|PDK1|GNB4|CAV2|PPID|RARA|APOD|APOE|CITED1|PRKCZ|POLR2B|SCD|CAV1	CP	CP	REACTOME	297	Exc_L6.IT.6vs0	AD	APOE4	APOE2
Exc_L6.IT	6vs0	REACTOME_ESR_MEDIATED_SIGNALING	3.75284e-05	0.000490524	0.557332	0.401718	1.81284	139	MAPK1|CXXC5|SRC|KCTD6|YY1|GNG4|JUN|POLR2L|CALM1|HSP90AB1|FKBP4|GNG2|PIK3R1|FOSB|HRAS|PRMT1|SRF|KRAS|HSP90AA1|PTGES3|GNB2|GNB1|JUND|AKT1|POLR2I|POLR2G|PIK3R3|GNG3|HSPB1|POLR2J|CBFB|POLR2K|POLR2E|RAD21|POLR2D|EBAG9|GTF2F1|UHMK1|DDX5|POLR2A|NRAS|MAPK3|TLE3|PDPK1|CDKN1B|POLR2C|GNB3|GNG5|GNB5|KAT5|KPNA2|GNB4|CAV2	CP	CP	REACTOME	221	Exc_L6.IT.6vs0	AD	APOE4	APOE2
Exc_L6.IT	6vs0	REACTOME_TNFR2_NON_CANONICAL_NF_KB_PATHWAY	3.75702e-05	0.000490524	0.557332	0.481579	1.95875	72	PSMD10|PSMA5|SKP1|PSME3|UBA52|PSMB7|PSMB3|UBC|PSMB4|PSMD13|PSMD8|PSMD2|UBB|PSMC3|PSMB2|PSMA7|PSMC6|PSMA4|TNFSF9|PSMD7|PSMD3|PSMA3|RELB|RPS27A|PSMD12|BIRC2|PSMB5|PSMC1|UBE2M|PSMB6|FBXW11|TNFRSF18|PSMD6|PSMC4|PSMC5|LTB|BIRC3	CP	CP	REACTOME	101	Exc_L6.IT.6vs0	AD	APOE4	APOE2
Exc_L6.IT	6vs0	REACTOME_MITOTIC_G1_PHASE_AND_G1_S_TRANSITION	3.83635e-05	0.000498082	0.557332	0.407563	1.81638	126	PSMD10|PPP2CB|PSMA5|SRC|SKP1|PPP2R1A|PSME3|UBA52|RPA2|PSMB7|E2F5|PSMB3|UBC|PSMB4|PSMD13|CDKN2D|PSMD8|PSMD2|CCNA1|UBB|PSMC3|PSMB2|PCNA|AKT1|POLE4|PSMA7|CDKN1C|PSMC6|PSMA4|MCM4|POLE3|PSMD7|PSMD3|RPA3|PSMA3|MCM2|CKS1B|E2F1|RPS27A|CDC6|PSMD12|CDK4|PSMB5|PSMC1|FBXO5|CDKN1B	CP	CP	REACTOME	149	Exc_L6.IT.6vs0	AD	APOE4	APOE2
Exc_L6.IT	6vs0	GOBP_REGULATION_OF_MITOCHONDRIAL_MEMBRANE_PERMEABILITY	3.83823e-05	0.000829569	0.557332	0.542688	2.06768	50	BCL2L1|BNIP3|VDAC2|MOAP1|BAD|SLC25A6|ATP5IF1|ALKBH7|NMT1|BLOC1S2|CHCHD10|FZD9|GSK3A|SLC25A5|PPIF|TMEM14A|NAIF1|CNP|SLC25A4|EYA2|HSPA1A|GCLC	GO	GO	GOBP	61	Exc_L6.IT.6vs0	AD	APOE4	APOE2
Exc_L6.IT	6vs0	GOBP_REGULATION_OF_PROTEOLYSIS_INVOLVED_IN_PROTEIN_CATABOLIC_PROCESS	3.88519e-05	0.000836929	0.557332	0.360338	1.71912	210	PSMD10|PRKACA|RAD23A|RNF40|FZR1|USP5|PSME3|HSPBP1|CCAR2|RPL23|PARK7|UBQLN2|DNAJB2|HSP90AB1|USP14|UBQLN4|SDCBP|SUMO1|CSNK2A1|ATP5IF1|DDA1|STUB1|RAD23B|TRIB1|UBB|PSMC3|ZYG11B|BCAP31|PINK1|AKT1|PITHD1|RNF139|RYBP|NUPR1|ELOB|RNF19B|GABARAPL2|GSK3A|PSMC6|USP19|TRIB2|UBXN1|ZFAND2A|WNT10B|NKD2|VCP|RPL5|CEBPA|PRKCG|RBX1|BAG6|SVIP|PDCL3|FOXF2|USP7|SGTA|MAGEF1|RPS7|DESI1|SUMO2|EIF3H|LAPTM5|HSPA1A|KEAP1|PSMC1|GCLC|RACK1|UFL1|UBE3A|CAMLG|RPL11|HERPUD1|HSPA1B|BAG5|CSNK1D	GO	GO	GOBP	231	Exc_L6.IT.6vs0	AD	APOE4	APOE2
Exc_L6.IT	6vs0	REACTOME_DETOXIFICATION_OF_REACTIVE_OXYGEN_SPECIES	3.90304e-05	0.000503925	0.557332	0.646602	2.10499	25	SOD1|TXN|CYCS|PRDX5|TXNRD1|PRDX3|PRDX6|TXN2|P4HB|PRDX1|GSTP1|ATOX1|NOX4|NUDT2|GPX3	CP	CP	REACTOME	37	Exc_L6.IT.6vs0	AD	APOE4	APOE2
Exc_L6.IT	6vs0	GOBP_VIRAL_PROCESS	3.93072e-05	0.000843933	0.557332	0.323402	1.61563	333	LAMP1|HTATSF1|PCBP1|EFNB3|SIVA1|ITGB5|RAD23A|CHMP4B|CSDE1|ARL8B|CTBP1|NUCKS1|EIF3D|CHMP3|CD46|JUN|CHMP5|HACD3|CTSB|CANX|ILF3|CFL1|MGAT2|BCL2L1|PPIA|SLC3A2|RAB1A|HSP90AB1|DEK|VPS28|RAB1B|PRMT1|LY6E|ADAR|DDB1|LGALS1|PCBP2|SPCS1|HTR2A|VAPB|DENR|PSMC3|SMPD1|VAPA|LAMTOR5|P4HB|TSG101|STAT1|RAN|BSG|GSK3A|BANF1|PDE12|EIF3A|PPIH|CHMP2B|JPT2|SNX3|CD81|CHMP7|TRIM28|VCP|CNOT7|TRIM68|NECTIN1|RAB7A|TRIM22|EIF3G|TYRO3|RPSA|PARD6A|TARBP2|CHMP1A|CHMP2A|EIF3F|HSPA8|EEF1A1|DDX6|VPS18|HSPA1A|GTF2B|PPIB|KPNA6|STOM|SSB|HEXIM1|DDX3X|DHX9|SCARB2|CCL5|CLEC4G|HSPA1B|DYNLT1|LARP1|IFIT1|MON1B|CD74|KPNA2|HYAL2|CAV2|EDEM2|PABPC1|PPID|PCSK5|VPS4A|FURIN|VAMP8|MCTS1|SLC52A2|APOE|MITD1|LIG4|CAV1|HCFC1|CSF1R|FMR1|OAS1|TRIM8|EIF3L|CR1|TMEM41B|CDK9|NCAM1|CXCR4|HMGB1|TMEM250|TRIM32|CTDP1|ISG15	GO	GO	GOBP	424	Exc_L6.IT.6vs0	AD	APOE4	APOE2
Exc_L6.IT	6vs0	REACTOME_GABA_SYNTHESIS_RELEASE_REUPTAKE_AND_DEGRADATION	3.94024e-05	0.000504419	0.557332	0.71835	2.14878	18	STXBP1|SLC6A13|CPLX1|GAD2|SNAP25|RAB3A|SLC6A1|STX1A|DNAJC5|ALDH5A1|HSPA8	CP	CP	REACTOME	19	Exc_L6.IT.6vs0	AD	APOE4	APOE2
Exc_L6.IT	6vs0	REACTOME_G2_M_CHECKPOINTS	3.95027e-05	0.000504419	0.557332	0.420826	1.85631	117	PSMD10|YWHAZ|YWHAQ|YWHAE|UBE2N|PSMA5|YWHAG|UBE2V2|RMI2|YWHAB|PSME3|UBA52|RPA2|PSMB7|PSMB3|UBC|PSMB4|PSMD13|PSMD8|PSMD2|UBB|CCNB2|PSMC3|YWHAH|PSMB2|PSMA7|PSMC6|PSMA4|MCM4|PSMD7|PSMD3|RPA3|PSMA3|MCM2|RFC5|RPS27A|CDC6|PSMD12|PSMB5|PSMC1|CHEK1|RAD50|PSMB6|RAD1|RMI1|KAT5|PSMD6|PSMC4|CHEK2|PSMC5|ORC4|MCM7|CCNB1	CP	CP	REACTOME	167	Exc_L6.IT.6vs0	AD	APOE4	APOE2
Exc_L6.IT	6vs0	REACTOME_GLUCONEOGENESIS	3.9827e-05	0.000505782	0.557332	0.647477	2.09077	24	PGK1|ENO2|MDH2|ENO1|TPI1|PGAM1|GOT1|GAPDH|GOT2|SLC25A11|MDH1|G6PC3|SLC37A4	CP	CP	REACTOME	34	Exc_L6.IT.6vs0	AD	APOE4	APOE2
Exc_L6.IT	6vs0	GOBP_MONOATOMIC_ION_HOMEOSTASIS	4.1264e-05	0.000881512	0.557332	0.297665	1.53002	469	SLC9A6|TRPC6|MAPK1|YWHAE|SV2A|CORO1A|ATP6V1B2|PRKACA|CASQ1|SLC30A3|SNX10|SLC41A1|ATP6V1A|EPAS1|ATP6AP1|SNCA|SOD1|PLCH2|HSP90B1|ATP6V0E2|NCOA4|CNR1|ATP6V1D|CUTC|SLC22A17|TMBIM6|PRNP|CALM1|ARF1|CALM3|IMMT|CHD7|XIAP|ATP6V0D1|SLC24A3|ATP1B1|NDFIP1|BNIP3|GLRX5|CKB|LETM1|ATP2A2|CA2|PPT1|CCDC115|SLC8B1|AP3D1|ATP5F1B|ATP6AP2|THY1|KCTD17|CCKBR|ATP13A4|HTR2C|SLC46A1|HTR2A|GSTO1|MT3|VAPB|ATP6V1F|SLC4A7|EDNRA|ATP6V0B|HMOX2|TMEM199|BCAP31|CALR|SLC4A3|GRINA|SLC24A1|FIS1|SLC39A7|ATP6V1G1|FZD9|FLNA|ISCU|KCNJ10|STOML2|ZNHIT1|NPY|CDK5|PDK2|CX3CL1|ATP13A3|ATP6V0A1|ATF4|WFS1|SLC1A3|RAB7A|BOLA1|TUNAR|AVPR1A|FTL|ATP1A1|SMDT1|ATOX1|FKBP1B|CYBRD1|SLC12A5|FGF2|CA12|ANXA6|TF|PLCE1|HEPH|MAPK3|TPT1|ADCY8|SLC12A8|SLC26A3|ATP12A|CDH23|PDPK1|CHP1|FTH1|ATP1A4|SNAPIN|ATP7B|SNX5|NUBP1|SELENOK|CALB2|HPX|GPER1|UBE3A|CCL5|AFG3L2|SRI|AGT|HERPUD1	GO	GO	GOBP	613	Exc_L6.IT.6vs0	AD	APOE4	APOE2
Exc_L6.IT	6vs0	GOBP_DEFENSE_RESPONSE	4.13294e-05	0.000881512	0.557332	0.261716	1.40757	1056	STXBP1|ACTR2|ROMO1|VGF|CD200|LAMP1|SYT11|PJA2|ACTG1|CORO1A|NQO1|DPEP1|SRC|RAC1|GABRA5|PLK2|HNRNPA0|ARL8B|SERPINE1|SNCA|SOD1|RPL39|G3BP2|EIF4E|TMSB4X|POLR3K|PNMA1|CHMP3|TOLLIP|HSPG2|CD46|CHI3L1|DLEC1|IFNGR1|CNR1|FFAR4|JUN|NLRP1|CDC42|AIMP1|ILF3|SCG2|TOMM70|VDAC1|BCL2L1|PARK7|PRDX5|VPS35|FEM1A|PSMB4|TUBB|XIAP|HTRA1|GPRC5B|ATP1B1|RAB1A|NDFIP1|BNIP3|METRNL|CDC42EP4|USP14|PARP14|CLPB|PDE8B|RPS19|AKIRIN2|HMGN2|TMEM126A|PLP1|PLD3|ITIH4|HRAS|IDO1|IKBKG|YTHDF2|CCR9|TMEM258|COLEC12|WIPI2|SCYL1|RTN4|TIMP1|ADAR|LGALS1|TAX1BP1|PCBP2|TKFC|BAP1|HTR2C|YTHDF3|HSP90AA1|PUM1|CEBPB|VPS26B|RPL30|SMPD1|LXN|DDX1|JAGN1|IL6ST|AKT1|SERINC3|DAGLA|NR1H2|GAPDH|TMIGD3|HMGB3|AZI2|GPX4|TUSC2|HSPD1|NUPR1|APPL1|RABGEF1|STAT1|RAB7B|RNF19B|XRCC6|DDT|TUBB4B|PQBP1|CDC37|AREL1|BANF1|PRDX1|TAC1|PDE12|BMPR1B|EIF4G1|CHST1|NONO|NDUFAF4|RPL13A|RPS6KA4|FAM3A|TMEM33|ABHD12|SETD4|GPS2|FAU|LRRC14|PLGRKT|F12|PRKCD|CD81|SPP1|TRIM28|NPY|GSTP1|CNOT7|ACTR3|TRIM68|CHST2|POLR3H|CX3CL1|PDE2A|CEBPA|SMO|PLA2G7|PHB2|TRIM23|MAS1|ADGRE5|CAMK2N1|DAPK3|TRIM22|CSF1|NCBP1|TRIM44|CYLD|RAB14|TSPAN6|TYRO3|CD300LF|NOX4|IFIT3|RELB|CD83|NEUROD2|RNF26|ABCD1|TARBP2|LPL|RASGRP1|C1QBP|INHBA|TF|GPATCH3|LOXL3|MKRN2|IFI35|KIF5B|SLC18A2|MAPK3|ASS1|ADCY8|DDX21|SIRPA|HK1|STX4|ABCF3|CNPY3|IFIT2|EXOC1|CUEDC2|LAPTM5|HSPA1A|SOCS6|PDPK1|BIRC2|GPR68|KPNA6|TRIL|WDFY1|FASN|HEXIM1|RNF166|TRAF4|IRF3|PLPP6|IL17RC|NFKBIL1|DDX3X|DHX9|SELENOK|HPX|IL23A|PSG9|GPER1|UFL1|ZAP70|CAMLG|NLRP8|CST3|JAK3|CCL5|ITGAL|MDK|LPO|SERPINF1|AGT|APOA1|IFI6|HSPA1B|ZCCHC3|EIF2AK1|NEAT1|SERPING1|BCL10|DUOX1|USP27X|IRAK1|ACKR1|IFIT1|CXCL17|KAT5|SYK|CD74|IPO7|PAK3|TRIM56|ADORA1|NINJ1|HYAL2|WRNIP1|EXOSC4|KLK7|COLEC11|C5AR2|CXCL14|ADCY1|ADAM8|VAV1|CEACAM1|ZMPSTE24|OLR1|SELENOS|TGFB1|MASP2|DRD4|KIT|FNDC4|SLC15A4|PTGIS|CHGA|POLR3A|APOD|ABCF1|FURIN|HLA-A|DDIT4|VAMP8|HRH1|CLNK|APOE|NLRP10|POLR3D|BIRC3|POLR3F|PPP1R11|SPATA2|POLR3G|PTAFR|SEH1L|LPCAT3|GHRL|CITED1|PLA2G6|PRKCZ|HMGB2|PAK1|MAPK8IP2|MYO1C|PLCG1|LRP1|FLOT1|SHARPIN|CAV1|CSF1R|ECSIT|CLU|TIRAP|SFPQ|SCIMP|IL5RA|KCNN4|WFDC10B|PPM1B|OAS1|TRIM8|USP46|MED1|LGALS8|IL12RB1|SPON2|WFDC1|NLRP3|CR1|SLC30A1|IL27|RNASE1|VAMP3|LIPA|CXCR4|MT1X|PARP4|EXOSC5|FN1|ADCY7|HMGB1|ZDHHC18|TRIM32|PUM2|ADRA2A|MGST2|ISG15|MAPKAPK2|LILRB3|SPINK5|HYAL3|NLRX1|IL34	GO	GO	GOBP	1795	Exc_L6.IT.6vs0	AD	APOE4	APOE2
Exc_L6.IT	6vs0	REACTOME_SIGNALING_BY_THE_B_CELL_RECEPTOR_BCR	4.29e-05	0.000541846	0.557332	0.428213	1.83296	95	PSMD10|PSMA5|SKP1|PSME3|UBA52|PSMB7|PSMB3|UBC|CALM1|PPIA|PSMB4|PIK3R1|PSMD13|PPP3CB|PSMD8|HRAS|PSMD2|IKBKG|KRAS|UBB|PSMC3|PSMB2|PSMA7|PSMC6|PSMA4|PSMD7|PSMD3|PSMA3|GRB2|RASGRP1|RPS27A|PSMD12|NRAS|PSMB5|PSMC1|CARD11|PSMB6|BCL10|SYK|FBXW11|VAV1|PSMD6|PSMC4|PSMC5	CP	CP	REACTOME	166	Exc_L6.IT.6vs0	AD	APOE4	APOE2
Exc_L6.IT	6vs0	GOBP_REGULATION_OF_REGULATED_SECRETORY_PATHWAY	4.30294e-05	0.000914763	0.557332	0.430115	1.87907	108	DOC2A|STXBP1|LAMP1|SYT11|WNT7A|SYN1|SYT17|PREPL|TPRG1L|FBXO45|CALM3|DOC2B|CDK5R2|ATP2A2|RAB3A|STX1A|SV2C|SCAMP5|RABGEF1|CBARP|NCKAP1L|RAB3D|SYT5|NPY|CDK5|PRKCG|SYP|BAIAP3|SYT13|STX4|VPS18|PDPK1|SNAPIN|RIMS3|SYT9|SYT4|PFN2|RPH3A|SYK|SYT12|CEACAM1	GO	GO	GOBP	130	Exc_L6.IT.6vs0	AD	APOE4	APOE2
Exc_L6.IT	6vs0	GOBP_RELEASE_OF_CYTOCHROME_C_FROM_MITOCHONDRIA	4.40605e-05	0.000933621	0.557332	0.549218	2.0187	42	PSMD10|GHITM|BCL2L1|MLLT11|BNIP3|MOAP1|BAD|MCL1|PINK1|AKT1|PDCD5|FIS1|FZD9|TRIAP1|PPIF|PRELID1|TIMM50|FAM162A|DNM1L|GPER1|IFI6|GGCT|PLAUR|PLA2G6|CLU|BOK	GO	GO	GOBP	58	Exc_L6.IT.6vs0	AD	APOE4	APOE2
Exc_L6.IT	6vs0	GOBP_POSITIVE_REGULATION_OF_TRANSFERASE_ACTIVITY	4.45749e-05	0.000941444	0.557332	0.304445	1.54886	410	PSMD10|CD200|MAPK1|UBE2N|MAP2K1|SRC|RGCC|MMD2|SERINC1|FZR1|SKP1|DDR1|SNCA|MAPRE3|DAZAP2|DIRAS1|CHI3L1|TXN|CDC42|PRRC1|PRNP|TGFB2|CALM1|PARK7|CALM3|PPIA|COPS8|CDK5R2|GPRC5B|PIFO|HSP90AB1|ARRDC3|HMGN1|CDK5R1|ANGPT1|FGFR1|HRAS|BAD|PRKAG1|STUB1|DLG4|ARRDC4|HSP90AA1|DIRAS2|PTGES3|HTR2A|HNRNPA2B1|MT3|PIN1|RHOA|PCNA|PINK1|AKT1|AGAP2|DVL3|XRCC6|GSK3A|ITGB1BP1|CCT4|MET|CARTPT|RPS3|VAV2|PRKCD|CD81|PFKFB2|CDK5|TELO2|CHTF8|DBI|PHB2|MAS1|CSF1|UBE2L3|RFC5|TYRO3|NOX4|UBE2I|VEGFA|FGF2|RASGRP1|EPM2AIP1|P2RY12|PSRC1|CDC6|MAPK3|ADCY8|TCP1|TGFBR2|TOM1L1|DAXX|MAP3K12|PDPK1|EGR1|CIB1|MTCP1|RPS2|FLT1|CDKN1B|SPDYE2|TRAF4|DDX3X|IL23A|CAMKK1|RAD50|MAGED1|CCL5|AGT|APOA1|ERBB3|FGFR2|IRAK1|SYK|CD74|ADORA1|EMP2|HNRNPD|ADAM8|ADRA1A|ERP29|ATG14|TGFB1|DRD4|KIT|JTB|PDGFB|APOE|SPDYA|DSTYK|BMI1|ERBB2|PRKCZ|ACVR2B|PAK1|ACD|WDR24|SPDYE3|CSF1R|SLC8A2|NEURL1|GINS3|RALB|CLU|TIRAP|RELN|PILRB|CCT2|DGKZ|LMO4|ROR2|CAMK1|ADRA2A|CDKN1A|TIE1|AMBRA1|PNKP|DAB1|IL34	GO	GO	GOBP	526	Exc_L6.IT.6vs0	AD	APOE4	APOE2
Exc_L6.IT	6vs0	GOBP_SYNAPTIC_VESICLE_EXOCYTOSIS	4.51968e-05	0.000951481	0.557332	0.450793	1.90009	86	DOC2A|STXBP1|SYT11|SV2A|WNT7A|SYN1|CPLX1|PREPL|NAPB|SNCA|TPRG1L|FBXO45|CALM3|SNAP25|DOC2B|ATP2A2|RAB3A|STX1A|DNAJC5|SV2C|PIP5K1C|NAPA|SNAP47|SYT5|NPY|CDK5|PRKCG|SYP|STX1B|VPS18|SNAPIN|RIMS3|SYT9|SYT4|PFN2|RPH3A	GO	GO	GOBP	98	Exc_L6.IT.6vs0	AD	APOE4	APOE2
Exc_L6.IT	6vs0	GOBP_DE_NOVO_PROTEIN_FOLDING	4.6444e-05	0.000974572	0.557332	0.583437	2.07911	37	SDF2L1|TOR1A|HSPA13|ST13|BAG1|PTGES3|HSPA5|HSPD1|SDF2|DNAJB5|HSPH1|CHCHD4|FKBP1B|DNAJC7|HSPA8|HSPA1A|DNAJB1|HSPA1B|CD74|SELENOF|CCT2|TOR2A|HSPA9|ENTPD5|HSPA2|DNAJB14|HSPE1	GO	GO	GOBP	42	Exc_L6.IT.6vs0	AD	APOE4	APOE2
Exc_L6.IT	6vs0	REACTOME_SPRY_REGULATION_OF_FGF_SIGNALING	4.65156e-05	0.000584336	0.557332	0.743837	2.11745	15	MAPK1|PPP2CB|SRC|PPP2R1A|UBA52|UBC|SPRY2|UBB|GRB2|RPS27A|MAPK3	CP	CP	REACTOME	16	Exc_L6.IT.6vs0	AD	APOE4	APOE2
Exc_L6.IT	6vs0	REACTOME_MAPK6_MAPK4_SIGNALING	4.81385e-05	0.000601473	0.557332	0.473211	1.94982	76	PSMD10|PSMA5|PRKACA|RAC1|PSME3|UBA52|PSMB7|PSMB3|JUN|CDC42|UBC|PSMB4|PSMD13|PSMD8|PSMD2|UBB|PSMC3|PSMB2|PSMA7|HSPB1|PSMC6|PSMA4|PSMD7|PSMD3|PSMA3|RPS27A|PSMD12|DNAJB1|PSMB5|PSMC1|PSMB6|PAK3|FOXO1|PSMD6|PSMC4|PSMC5|ETV4|PAK1	CP	CP	REACTOME	93	Exc_L6.IT.6vs0	AD	APOE4	APOE2
Exc_L6.IT	6vs0	GOMF_OXIDOREDUCTASE_ACTIVITY_ACTING_ON_NAD_P_H	4.81941e-05	0.00100803	0.557332	0.483491	1.98548	73	NQO1|NDUFA5|NDUFC1|NDUFB4|NDUFA2|NDUFB9|NDUFS5|NDUFB7|NDUFS8|NDUFA3|NDUFB2|POR|NDUFS6|NDUFA1|NDUFB5|NDUFA4|NDUFA8|NDUFB10|NDUFB3|NDUFA12|NDUFS7|NDUFB1|NDUFS3|NDUFA6|NDUFV2|NOX4	GO	GO	GOMF	87	Exc_L6.IT.6vs0	AD	APOE4	APOE2
Exc_L6.IT	6vs0	REACTOME_FORMATION_OF_THE_EARLY_ELONGATION_COMPLEX	4.88373e-05	0.00060694	0.557332	0.608731	2.09717	32	POLR2L|ERCC3|GTF2H3|GTF2H5|POLR2I|POLR2G|POLR2J|POLR2K|POLR2E|POLR2D|SUPT5H|GTF2F1|NCBP1|POLR2A|POLR2C|SUPT4H1|GTF2H1|NELFB|NCBP2|GTF2H2|NELFE	CP	CP	REACTOME	33	Exc_L6.IT.6vs0	AD	APOE4	APOE2
Exc_L6.IT	6vs0	GOBP_REGULATION_OF_PHOSPHORUS_METABOLIC_PROCESS	4.96091e-05	0.00103429	0.557332	0.258093	1.38746	1048	PSMD10|CLIP3|BOD1|DUSP7|MAPK1|YWHAE|YWHAG|MAP2K1|MFSD2A|SRC|RAC1|RGCC|MMD2|HPCA|YWHAB|HEG1|ACTB|PPP2R1A|DDR1|PPP1R1B|SNCA|MAPRE3|DAZAP2|SOD1|DUSP22|TMSB4X|HSP90B1|PLPP3|DIRAS1|ENO1|CHI3L1|PMEPA1|NPM1|JUN|TXN|MLST8|CDC42|DUSP3|PRRC1|PRNP|HMGCR|CRKL|FABP3|PGAM1|TGFB2|CALM1|PRKAR1B|PARK7|CALM3|PPIA|COPS8|TSPYL2|GADD45A|MAD2L2|CDK5R2|RAP2A|PRKAR1A|GPRC5B|PIFO|HSP90AB1|PARP14|PIP4K2B|PRKD2|SPRY2|CDK5R1|PIK3R1|NHLRC1|SDCBP|TERF2IP|ANGPT1|SERTAD1|CDKN2D|PRDX3|FGFR1|HRAS|BAD|NCL|ATP5IF1|PRKAG1|DYNLL1|DNAJC10|DLG4|IQGAP3|THY1|ADAR|KRAS|CCNA1|UCHL1|TRIB1|DMTN|HTR2C|HSP90AA1|DIRAS2|PTGES3|ARPP19|IPO5|HTR2A|CCNB2|MT3|GSKIP|PIN1|NSMF|RHOA|SMPD1|IL6ST|PINK1|AKT1|AGAP2|CREBL2|BAG4|FIS1|TSG101|PAX6|ADGRF5|CSPG4|NUPR1|CDKN1C|MIDN|RABGEF1|PIK3R3|DVL3|MAPK8IP1|HSPB1|XRCC6|GSK3A|MLLT1|HDAC2|OSBP|ITGB1BP1|CDC37|PPP1R15A|SH3BP5|EIF4G1|LPCAT1|NCKAP1L|NUAK1|TRIB2|ARL2BP|MET|CARTPT|FXR2|NPPA|RPS3|MYDGF|FGF9|MYCNOS|VAV2|GDF10|PRKCD|CD81|ACSL3|PFKFB2|TMED2|VCP|PPP1R9B|CDK5|GSTP1|CNOT7|IL7|IMPACT|TELO2|PDK2|RTRAF|CX3CL1|ANKLE2|CEBPA|PHB2|MAS1|CAMK2N1|CSF1|NCBP1|PDCL3|NR2F2|TNKS1BP1|TESK1|MTMR4|TYRO3|NOX4|RALBP1|FKBP1B|PARD6A|CAMK2N2|CCNI|VEGFA|ITGA1|TARBP2|RGS2|FGF2|RASGRP1|P2RY12|INHBA|PSRC1|GGNBP2|TF|NRBF2|PLCE1|MTMR9|CDC6|SPRY4|MAPK3|VPS25|ADCY8|SIRPA|EEF1A1|KIRREL1|PTPA|TGFBR2|FKBP8|TOM1L1|DAXX|PID1|MAP3K12|PDPK1|GDF15|CHP1|EGR1|SQSTM1|CIB1|HAX1|ACVR2A|SPRY1|CDCA8|MTCP1|LRP4|FLT1|HEXIM1|DNM1L|CDKN1B|SPRED1|SPDYE2|TRAF4|DNAJA1|PPP1R14A|GPD1|DDX3X|RACK1|SMAD6|HPX|IL23A|GPER1|CAMKK1|HEXIM2|RAD50|CNPPD1|MAGED1|CCL5|GNB3|GTF2H1|PFN2|AGT|CCNE2|APOA1|BCAR3|PPP1R26|GADD45B|CRLF1|NCBP2|EIF2AK1|DUSP6|ERBB3|CSNK1D|PTPRB|BCL10|PLEK|PPP1R2|IGBP1|DNAJC19|FGFR2|BDNF|IRAK1|SYK|TWF1|CD74|IPO7|ADORA1|INPP5F|PDK1|HYAL2|EMP2|SEMA4D|PPARGC1A|ADAM8|CEACAM1|ADRA1A|ERP29|TNFRSF18|RAP2B|PECAM1|ATG14|TGFB1|DRD4|PLAUR|KIT|LATS2|JTB|INSM1|DDIT4|BMP7|CHEK2|PDGFB|HRH1|APOE|MYADM|SPDYA|PPP1R11|DSTYK|PTAFR|AK4|PLA2G6|PPP1R15B|ERBB2|PRKCZ|ACVR2B|PAK1|INCA1|MCM7|PRR5L|BMP8B|CCNB1|SMG7|TSC2|LRP1|FLOT1|WDR24|MEN1|CAV1|SPDYE3|LDLRAD4|PPEF2|PPP1R7|CSF1R|SLC8A2|NEURL1|RALB|CLU|TIRAP|FMR1|RELN|FBP1	GO	GO	GOBP	1374	Exc_L6.IT.6vs0	AD	APOE4	APOE2
Exc_L6.IT	6vs0	GOCC_ENDOSOME_MEMBRANE	4.99392e-05	0.00103784	0.557332	0.302147	1.54804	454	SLC9A6|CLIP3|PLEKHB2|LAMP1|SYT11|VPS26A|LAMP5|RHOB|CHMP4B|CLTC|RAC1|TBC1D3|SLC30A3|RBSN|SNX10|ARL8A|ARL8B|NSG2|UBA52|ATP6AP1|PRAF2|EHD3|CLTA|CHMP3|ATP6V0E2|PMEPA1|FFAR4|CHMP5|PDIA3|CPTP|UBC|ATP9A|UBA1|TMEM30A|VPS35|CDIP1|RAP2A|ATP6V0D1|NDFIP1|AP2S1|RAB22A|NDRG1|VPS28|AP3D1|PLD3|LAMTOR2|ATP6AP2|GRB14|ATP13A4|SLC46A1|UBB|ATP6V0B|RNF167|LAMTOR5|PIP5K1C|SCAMP5|STOML1|DAGLA|TSG101|AP2M1|APPL1|RABGEF1|RAB7B|NSG1|VPS39|USP50|VPS29|LAMTOR3|CHMP2B|SYT5|LAPTM4A|PACSIN2|ITM2B|SNX3|LAMTOR4|CHMP7|STARD3NL|SNX12|ATP13A3|CLCN4|RAB4A|RAB11A|ATP6V0A1|RAB7A|TMEM9B|PDLIM4|ARF6|GRIPAP1|TM9SF2|LAMTOR1|RAB14|MTMR4|BACE1|BAIAP3|YIPF1|AP5S1|CHMP1A|ANXA6|RPS27A|TF|CHMP2A|VPS25|RHOBTB2|APH1A|RAB5B|RHOV|VPS18|CD63|TOM1L1|RAB11FIP4|AP2A2|RAB11B|SNX5|RAB35|SCARB2|CD164|PI4K2A|TMEM59|MMGT1|SCAMP1|IRAK1|SNX17|PIP4P2|INPP5F|SPG21|RILP|EPHB1|PIP4P1|SLC6A4|SLC11A2|RAP2B|LAPTM4B|GALNTL5|PMEL|WASHC5|HLA-DMB|ABHD17C|SLC15A4|PLPP2|SLC48A1|WASHC3|VPS4A|FURIN|HLA-A|SPNS2|VAMP8|NCSTN	GO	GO	GOCC	546	Exc_L6.IT.6vs0	AD	APOE4	APOE2
Exc_L6.IT	6vs0	GOBP_RIBOSOMAL_SMALL_SUBUNIT_ASSEMBLY	5.073e-05	0.00105091	0.557332	0.707174	2.08072	17	RPS19|RPS28|RPL38|RPS27L|RPS14|MRPS11|RPS15|RPS5|RPS27|ABT1|RPSA|MRPS7|RRP7A|ERAL1	GO	GO	GOBP	19	Exc_L6.IT.6vs0	AD	APOE4	APOE2
Exc_L6.IT	6vs0	GOBP_NEGATIVE_REGULATION_OF_ENDOPEPTIDASE_ACTIVITY	5.16744e-05	0.00106706	0.557332	0.441795	1.88923	94	DPEP1|SRC|SERPINE1|SNCA|TIMP2|PARK7|PRDX5|XIAP|POR|CDKN2D|PRDX3|CSNK2A1|SERPIND1|TIMP1|MT3|BIN1|LAMTOR5|AKT1|GAPDH|TRIAP1|DNAJB6|TIMP3|CRYAB|PCSK1N|SERPINB8|TMED10|VEGFA|SERPINB5|RNF34|SPOCK2|SERPINE3|BIRC2|DHCR24|DDX3X|SIAH2|CST3|SERPINF1|IFI6|SERPING1|IGBP1	GO	GO	GOBP	160	Exc_L6.IT.6vs0	AD	APOE4	APOE2
Exc_L6.IT	6vs0	PID_NFAT_3PATHWAY	5.26605e-05	0.000650974	0.557332	0.516075	1.96291	50	YWHAZ|YWHAQ|YWHAE|YWHAG|PRKACA|YWHAB|MEF2D|KPNB1|BCL2L1|PPP3CB|BAD|CSNK2A1|YWHAH|CABIN1|RAN|PRKCD|PRKCG|MAPK3|FKBP8|CHP1	CP	CP	PID	53	Exc_L6.IT.6vs0	AD	APOE4	APOE2
Exc_L6.IT	6vs0	GOBP_REGULATION_OF_MEMBRANE_PERMEABILITY	5.34392e-05	0.0011	0.557332	0.501389	1.97693	59	HEG1|BCL2L1|BNIP3|VDAC2|MOAP1|BAD|SLC25A6|ATP5IF1|ALKBH7|NMT1|BLOC1S2|MT3|CHCHD10|FZD9|GSK3A|SLC25A5|PPIF|TMEM14A|NAIF1|CNP|SLC25A4|EYA2|LAPTM5|HSPA1A|GCLC	GO	GO	GOBP	76	Exc_L6.IT.6vs0	AD	APOE4	APOE2
Exc_L6.IT	6vs0	GOBP_POSITIVE_REGULATION_OF_TRANSLATION	5.4471e-05	0.00111769	0.557332	0.410203	1.82909	123	CNBP|LARP6|CSDE1|EIF3D|CIRBP|NPM1|EIF5A|YTHDF1|EIF4A3|PKM|YTHDF2|YTHDF3|EIF5AL1|RHOA|RPS27L|PINK1|POLR2G|PPP1R15A|EIF4G1|FXR2|POLR2D|RPL5|IMPACT|PYM1|UHMK1|TRUB2|COA3|POLDIP3|EEF2|TARBP2|C1QBP|PCIF1|EIF5A2|RBM3|SSB|DDX3X|DHX9|CCL5|JMJD4|MPV17L2|LARP1|RPS4X|UQCC2|HNRNPD|PABPC1|TRMT10C|RPUSD3|PTAFR|NAT10|ERBB2	GO	GO	GOBP	141	Exc_L6.IT.6vs0	AD	APOE4	APOE2
Exc_L6.IT	6vs0	REACTOME_SIGNALING_BY_INTERLEUKINS	5.46171e-05	0.000671588	0.557332	0.319043	1.59076	329	FSCN1|PSMD10|YWHAZ|DUSP7|MAPK1|PPP2CB|UBE2N|PSMA5|PRKACA|MAP2K1|SKP1|PPP2R1A|PSME3|UBA52|SOD1|PSMB7|PSMB3|HSP90B1|TOLLIP|JUN|CANX|CDC42|DUSP3|CFL1|CRKL|UBC|BCL2L1|ARF1|PPIA|SNAP25|PSMB4|USP14|PIK3R1|PSMD13|PSMD8|PSMD2|IKBKG|TIMP1|PTPN5|STX1A|MCL1|HSP90AA1|UBB|HNRNPA2B1|GSTO1|EBI3|PSMC3|PSMB2|IL6ST|S100B|P4HB|AKT1|MAOA|PSMA7|AIP|PTPRZ1|STAT1|PIK3R3|PSMC6|PSMA4|LRRC14|IL7|PSMD7|PSMD3|RBX1|PSMA3|INPP5D|CSF1|RPLP0|GRB2|HNRNPDL|TXLNA|VEGFA|FGF2|RPS27A|JUNB|PSMD12|MAPK3|HSPA8|STX4|TCP1|TALDO1|RALA|PSMB5|SQSTM1|PSMC1|IL17RC|IL23A|JAK3|CCL5|PSMB6|NKIRAS1|NDN|CA1|CRLF1|DUSP6|SNRPA1|IRAK1|SYK|IL10RA|FBXW11|FOXO1	CP	CP	REACTOME	474	Exc_L6.IT.6vs0	AD	APOE4	APOE2
Exc_L6.IT	6vs0	GOBP_REGULATION_OF_NEUROTRANSMITTER_LEVELS	5.49312e-05	0.00112358	0.557332	0.372465	1.74486	179	DOC2A|STXBP1|SLC6A13|SYT11|SV2A|WNT7A|SYN1|CPLX1|GAD2|PREPL|NAPB|SNCA|ALDH9A1|TPRG1L|FBXO45|PARK7|CALM3|MYOF|SNAP25|DOC2B|ATP2A2|PPT1|RAB3A|TOR1A|SLC6A1|STX1A|DNAJC5|SV2C|PIP5K1C|DAGLA|MAOA|SNCG|NAPA|SNAP47|ALDH5A1|SYT5|KCNJ10|SLC22A3|NPY|CDK5|PRKCG|GCHFR|SLC1A6|SYP|SLC1A3|STX1B|SYNGR3|BAIAP3|SLC18A2|VPS18|HRH3|SLC1A2|SNAPIN|RIMS3|SYT9|RAB3B|GPER1|SYT4|PFN2|PDZD11|RPH3A|DRD3|LIN7B	GO	GO	GOBP	212	Exc_L6.IT.6vs0	AD	APOE4	APOE2
Exc_L6.IT	6vs0	GOBP_PROTEIN_LOCALIZATION_TO_EXTRACELLULAR_REGION	5.53343e-05	0.00112826	0.557332	0.330668	1.62415	277	VGF|CD200|COPG1|PRKACA|CPLX1|AP1S1|MPC2|SEL1L|CNR1|VSNL1|CANX|TMEM167A|SCG2|HMGCR|TGFB2|PARK7|PREB|PPIA|APBB1|VPS35|TMEM132A|SNAP25|DOC2B|PRKAR1A|SELENOT|SLC8B1|NECAB3|PPP3CB|RAB3A|BAD|NLGN2|LTBP2|DMTN|STX1A|ACVR1C|JAGN1|MTTP|NR1H2|PDIA4|MIDN|SNCG|OSBP|GPR27|GNAZ|CARTPT|RAB3D|PAFAH1B1|RBP4|VIP|PFKFB2|ABCA12|CAMK2G|TUNAR|ARF6|PIM3|FKBP1B|PARD6A|TMED10|BAIAP3|M6PR|ADCY8|STX4|MON1A|C2CD2L|EXOC1|NNAT|UBE2Q1|APBB3|GPR68|RAB11B|DNM1L|CBLN1|SYT9|RAB3B|NBL1|GPER1|CCL5|SYT4|SRI|SVBP|ARL4D|FBN2|PLEK|PFKM|DRD3|PFKL|SLC25A22|CDK16|UQCC2|FOXO1|ADAM8|ERP29|PPID|TGFB1|DRD4|PCSK1|CHGA|PCSK5|APOE|LRRC8A|OLFM2|GHRL|PLA2G6|PTPRN|ACVR2B	GO	GO	GOBP	382	Exc_L6.IT.6vs0	AD	APOE4	APOE2
Exc_L6.IT	6vs0	GOBP_REGULATION_OF_SECRETION	5.56045e-05	0.00112997	0.557332	0.299517	1.5359	458	DOC2A|STXBP1|CD200|LAMP1|SYT11|SV2A|PRKACA|WNT7A|SYN1|SYT17|RGCC|CPLX1|PREPL|MPC2|SNCA|CHMP3|CNR1|FFAR4|VSNL1|TPRG1L|AIMP1|FBXO45|HMGCR|ATP9A|TGFB2|CALM3|PPIA|APBB1|MYOF|VPS35|TMEM132A|SNAP25|DOC2B|CDK5R2|CHD7|PRKAR1A|SELENOT|ATP2A2|SDCBP|SLC8B1|PPP3CB|RAB3A|BAD|NLGN2|SLC6A1|HTR2C|STX1A|ACVR1C|GABBR1|HTR2A|SV2C|JAGN1|PINK1|SCAMP5|NR1H2|TSG101|MIDN|RABGEF1|SNCG|CBARP|OSBP|GPR27|NCKAP1L|GNAZ|CARTPT|RAB3D|SYT5|RBP4|VIP|ACSL3|PFKFB2|SPP1|NPY|CDK5|ABCA12|PRKCG|SYP|RAB7A|TUNAR|AVPR1A|CHRNB2|ARF6|SCG5|PIM3|STX1B|FKBP1B|PARD6A|TMED10|BAIAP3|SYT13|INHBA|CHMP2A|ADCY8|STX4|C2CD2L|VPS18|EXOC1|RALA|NNAT|APBB3|XBP1|PDPK1|HRH3|GPR68|WDR41|SNAPIN|DNM1L|SNX5|RIMS3|OPRL1|SYT9|RAB3B|NSF|GPER1|CCL5|SYT4|CHRNA4|SRI|PFN2|AGT|RPH3A|ERBB3|PFKM|DRD3|SYK|CD74|PFKL|ADORA1|SLC25A22|CDK16|GJA1|SYT12|UQCC2|FOXO1|ADAM8|CEACAM1|ERP29|SLC6A4|PPID|GRM2|TGFB1|DRD4|LGI3|PNKD|PCSK1|CHGA|HAP1|VPS4A|VAMP8|APOE|LRRC8A|CAMK2A|CHRNB4|PTAFR|GHRL|PLA2G6|SGK1|PTPRN	GO	GO	GOBP	635	Exc_L6.IT.6vs0	AD	APOE4	APOE2
Exc_L6.IT	6vs0	GOBP_MACROAUTOPHAGY	5.58302e-05	0.00112997	0.557332	0.328812	1.62287	292	MFN2|PAFAH1B2|VPS26A|ATP6V1B2|PRKACA|CHMP4B|SRC|GABARAPL1|ATP6V1A|MAP1LC3A|ARL8B|ATP6V1E1|CHMP3|ATP6V0E2|CHMP5|ATP6V1D|MAP1LC3B|CAPNS1|VDAC1|CALM1|UBQLN2|VPS35|ATP6V0D1|RAB1A|BNIP3|TOMM7|MOAP1|PIP4K2B|UBQLN4|ATP2A2|CDK5R1|VPS28|FEZ1|RAB1B|SCOC|EI24|IKBKG|WIPI2|UCHL1|RNF41|VPS26B|EHMT2|ATP6V0B|PGAM5|CALR|PINK1|AKT1|RETREG2|ATP6V1C1|GAPDH|TSG101|RNF5|EXOC8|ATP6V1G1|NUPR1|GABARAPL2|CDC37|VPS39|SLC25A5|ARFIP2|CHMP2B|EMC6|CHMP7|SUPT5H|VCP|CDK5|ATP6V0A1|PHB2|RAB7A|SLC25A4|HTRA2|PHF23|CHMP1A|CHMP2A|MAPK3|VPS25|POLDIP2|EXOC1|SQSTM1|SNAPIN|SNX5|UFL1|RHEB|CAPN1|UFC1|LARP1|FEZ2|TP53INP2|ATG101|YOD1|TP53INP1|ATG14|TGFB1|VPS4A|ZFYVE1|VAMP8|ATP6V1H|USP30|GABARAP|NRBP2|WDR45B|TSC2|UBXN6|WDR24|ATG9B|VTI1B|RALB|PJVK|HSPB8	GO	GO	GOBP	326	Exc_L6.IT.6vs0	AD	APOE4	APOE2
Exc_L6.IT	6vs0	GOMF_UBIQUITIN_PROTEIN_TRANSFERASE_REGULATOR_ACTIVITY	5.59409e-05	0.00112997	0.557332	0.677786	2.0991	21	FZR1|RPL37|RPL23|TRIB1|TRIB2|RPS20|RPL5|RPS15|UBE2L3|RPS7|FBXO5|CDKN1B|RPL11	GO	GO	GOMF	24	Exc_L6.IT.6vs0	AD	APOE4	APOE2
Exc_L6.IT	6vs0	GOBP_RESPONSE_TO_SALT	5.65584e-05	0.0011389	0.557332	0.328429	1.62923	305	SYT11|ACTG1|DPEP1|SYT17|CACNG4|HPCA|MAP1LC3A|ENTPD6|PPP1R1B|SOD1|GDI1|G6PD|HSP90B1|CNR1|JUN|PEF1|CPNE6|TMBIM6|TOMM70|CRKL|CALM1|CALM3|NEFL|CDK5R1|TUBA1A|FOSB|CHRM1|RGS4|PEA15|BAD|DLG4|SLC6A1|DMTN|LY6H|HSP90AA1|HTR2A|EHMT2|EDNRA|SMPD1|SDK1|GNB1|CALR|PCNA|HSPA5|JUND|MTTP|CPNE2|GSK3A|HDAC2|CPNE7|SYT5|KCNJ10|PPIF|PPP1R9B|CDK5|CEBPA|PRKCG|SLC1A3|AVPR1A|CHRNB2|EFTUD2|RASAL1|NPTX1|ASPN|NEUROD2|KRT8|MTHFR|SYT13|P2RY12|AMIGO1|JUNB|ADCY8|RGS8|DAXX|HRH3|EGR1|SLC1A2|IMPA2|CDKN1B|GCLC|SYT9|UFL1|UBE3A	GO	GO	GOBP	384	Exc_L6.IT.6vs0	AD	APOE4	APOE2
Exc_L6.IT	6vs0	GOBP_ORGANELLE_FUSION	5.72927e-05	0.00115011	0.557332	0.407457	1.83068	131	DOC2A|STXBP1|MIEF1|MFN2|SYT11|CORO1A|CHMP4B|CPLX1|ARL8B|SNCA|VCPIP1|CHMP3|CHMP5|SNAP25|DOC2B|BNIP3|PIP4K2B|RAB3A|MFN1|STX1A|MCL1|FIS1|RAB7B|SNAP47|VPS39|CHMP2B|CHMP7|STOML2|NKD2|STX10|VAMP4|RAB7A|STX1B|VAMP1|MIGA1|CHMP1A|CHMP2A|STX4|VPS18|PID1|SNAPIN|SYT9|YIPF4|AFG3L2|SYT4	GO	GO	GOBP	158	Exc_L6.IT.6vs0	AD	APOE4	APOE2
Exc_L6.IT	6vs0	WP_EUKARYOTIC_TRANSCRIPTION_INITIATION	5.77928e-05	0.000704341	0.557332	0.564947	2.05129	40	POLR3K|TAF5|ERCC3|GTF2H3|POLR2I|POLR2G|POLR2J|POLR2K|POLR2E|TAF13|POLR3H|POLR2A|GTF2B|POLR2C|GTF2E2|GTF2H1|GTF2H2C|GTF2H2|TAF6|POLR3D|POLR2B|TAF7|ILK|POLR1B	CP	CP	WP	42	Exc_L6.IT.6vs0	AD	APOE4	APOE2
Exc_L6.IT	6vs0	REACTOME_HIV_TRANSCRIPTION_INITIATION	5.81699e-05	0.000704341	0.557332	0.548427	2.03475	44	TAF5|POLR2L|ERCC3|GTF2H3|GTF2H5|POLR2I|POLR2G|POLR2J|POLR2K|POLR2E|POLR2D|TAF13|GTF2F1|TAF9B|POLR2A|GTF2B|POLR2C|GTF2E2|GTF2H1|GTF2H2|TAF6	CP	CP	REACTOME	47	Exc_L6.IT.6vs0	AD	APOE4	APOE2
Exc_L6.IT	6vs0	GOBP_REGULATION_OF_UBIQUITIN_PROTEIN_TRANSFERASE_ACTIVITY	5.83907e-05	0.00116853	0.557332	0.534746	2.03742	50	UBE2N|FZR1|SKP1|RPL37|RPL23|PARK7|MAD2L2|FEM1A|ARRDC3|STUB1|FEM1B|ARRDC4|PIN1|PINK1|RPS20|RPL5|RPS15|UBE2L3|RPS7|RPS2|FBXO5|DNM1L|CDKN1B|RPL11|BAG5|USP44|BUB3|BMI1	GO	GO	GOBP	59	Exc_L6.IT.6vs0	AD	APOE4	APOE2
Exc_L6.IT	6vs0	REACTOME_INSULIN_RECEPTOR_RECYCLING	5.86666e-05	0.000704341	0.557332	0.652066	2.08458	23	PTPRF|ATP6V1B2|ATP6V1A|ATP6V1E1|ATP6AP1|ATP6V0E2|ATP6V1D|ATP6V0D1|ATP6V1F|ATP6V0B|ATP6V1C1|ATP6V1G1|ATP6V0A1	CP	CP	REACTOME	30	Exc_L6.IT.6vs0	AD	APOE4	APOE2
Exc_L6.IT	6vs0	REACTOME_FGFR2_ALTERNATIVE_SPLICING	5.87228e-05	0.000704341	0.557332	0.634884	2.06684	25	POLR2L|HNRNPM|POLR2I|POLR2G|POLR2J|POLR2K|POLR2E|POLR2D|GTF2F1|NCBP1|POLR2A|POLR2C|HNRNPH1|NCBP2|FGFR2	CP	CP	REACTOME	27	Exc_L6.IT.6vs0	AD	APOE4	APOE2
Exc_L6.IT	6vs0	REACTOME_SIGNALING_BY_FGFR2	5.87961e-05	0.000704341	0.557332	0.490768	1.95789	64	MAPK1|PPP2CB|SRC|PPP2R1A|UBA52|POLR2L|UBC|SPRY2|PIK3R1|HRAS|HNRNPM|KRAS|UBB|POLR2I|POLR2G|POLR2J|POLR2K|POLR2E|FGF9|POLR2D|GTF2F1|NCBP1|GRB2|FGF2|RPS27A|POLR2A|NRAS|MAPK3|POLR2C|HNRNPH1|NCBP2|FGFR2	CP	CP	REACTOME	73	Exc_L6.IT.6vs0	AD	APOE4	APOE2
Exc_L6.IT	6vs0	GOBP_SYNAPTIC_VESICLE_LUMEN_ACIDIFICATION	5.90713e-05	0.00117852	0.557332	0.746394	2.06604	14	ATP6V1B2|ATP6V1A|ATP6V1E1|ATP6AP1|ATP6V1D|ATP6V0D1|ATP6AP2|ATP6V1F|ATP6V1C1|ATP6V1G1|ATP6V0A1	GO	GO	GOBP	16	Exc_L6.IT.6vs0	AD	APOE4	APOE2
Exc_L6.IT	6vs0	WP_IL18_SIGNALING_PATHWAY	6.0903e-05	0.000725838	0.557332	0.360648	1.69881	195	RXRB|MAPK1|NDUFC1|USP5|KLC1|TMSB4X|RPS11|ENO1|JUN|CYCS|BCL2L1|NRN1|STMN1|CDK5R2|DEK|PIK3R1|MTCH1|HDGF|CA11|BAD|TIMP1|CENPB|CEBPB|ECH1|CCNB2|NSMF|SLC4A7|BIN1|STOML1|ANP32A|PTPRZ1|BSG|HSPB1|NPPA|TIMP3|ATF3|ITM2C|PRKCD|CD81|SPP1|PLA2G7|RFX5|ARF6|NCAPH2|ARFGAP2|EEF2|IMP3|CD83|VEGFA|NACA|TF|MAPK3|UCK1|PTMS|MEPCE|IL17RC|CCL5|ARL4D|TRPC4AP|IRAK1|ARFGAP1|RAE1|ABHD16A|EPS8|SPON1|ABCF1|LTB|BIRC3|PRCC|PLCG1|ZNF444|PIGT	CP	CP	WP	273	Exc_L6.IT.6vs0	AD	APOE4	APOE2
Exc_L6.IT	6vs0	GOBP_MATURATION_OF_SSU_RRNA	6.09479e-05	0.00121054	0.557332	0.5332	2.03153	50	TSR1|TSR3|UTP25|SNU13|TSR2|RPS19|RPS21|RPS28|GTF2H5|RPS14|WDR3|IMP4|MRPS11|IMP3|ABT1|RPS16|WDR46|RPS8|BYSL|DHX37|RIOK2	GO	GO	GOBP	54	Exc_L6.IT.6vs0	AD	APOE4	APOE2
Exc_L6.IT	6vs0	GOBP_PROTEIN_REFOLDING	6.11027e-05	0.00121054	0.538434	0.698318	2.08176	18	DNAJB2|HSPA13|HSP90AA1|DNAJA2|HSPA5|HSPD1|DNAJA4|FKBP1B|HSPA8|HSPA1A|DNAJA1|HSPA1B|BAG5	GO	GO	GOBP	23	Exc_L6.IT.6vs0	AD	APOE4	APOE2
Exc_L6.IT	6vs0	GOMF_OXIDOREDUCTASE_ACTIVITY_ACTING_ON_A_HEME_GROUP_OF_DONORS	6.12364e-05	0.00121054	0.538434	0.729195	2.05789	15	COX7A2L|COX7B|COX5B|POR|COX6B1|COX5A|SURF1|COX4I1|COX7C|COX7A1	GO	GO	GOMF	18	Exc_L6.IT.6vs0	AD	APOE4	APOE2
Exc_L6.IT	6vs0	GOMF_OXIDOREDUCTASE_ACTIVITY_ACTING_ON_A_SULFUR_GROUP_OF_DONORS_NAD_P_AS_ACCEPTOR	6.15627e-05	0.00121329	0.538434	0.804728	2.08258	11	PGK1|DLD|TXN|TXNRD1|SELENOT|TXNDC17|PRDX3	GO	GO	GOMF	12	Exc_L6.IT.6vs0	AD	APOE4	APOE2
Exc_L6.IT	6vs0	REACTOME_RESPONSE_TO_ELEVATED_PLATELET_CYTOSOLIC_CA2	6.19443e-05	0.000734482	0.538434	0.41933	1.81505	102	PCYOX1L|SERPINE1|SOD1|PSAP|TMSB4X|CFL1|WDR1|TGFB2|CALM1|PPIA|APLP2|TUBA4A|PFN1|CAP1|ITIH4|TIMP1|MAGED2|HSPA5|CALU|FLNA|TIMP3|ISLR|PRKCG|GTPBP2|FAM3C|VEGFA|SPARC|TF|STX4|MANF|CD63|SCG3|SRGN|TAGLN2|APOA1|SERPING1|PLEK|VWF|PECAM1|TGFB1|PDGFB|TMX3|VTI1B|OLA1|CLU	CP	CP	REACTOME	132	Exc_L6.IT.6vs0	AD	APOE4	APOE2
Exc_L6.IT	6vs0	GOBP_NEGATIVE_REGULATION_OF_CATABOLIC_PROCESS	6.27034e-05	0.00123203	0.538434	0.328333	1.61687	284	NRDE2|NQO1|CHMP4B|MFSD2A|CSDE1|AZIN1|HNRNPA0|SNCA|CIRBP|EIF4E|CNR1|CCAR2|MLST8|RPL23|CPTP|HMGCR|TIMP2|PARK7|MAD2L2|VPS35|TMEM132A|EIF4G2|HSP90AB1|USP14|UBQLN4|FEZ1|DEDD|SDCBP|CSNK2A1|TIMP1|MCL1|RRAGA|RNF41|MT3|EHMT2|PIN1|PINK1|AKT1|AGAP2|PHAX|RNF5|ATRAID|RYBP|NUPR1|GABARAPL2|GSK3A|HNRNPC|EIF4G1|FLNA|MET|TIMP3|UBXN1|VIP|SNX3|RPL5|SNX12|PRKCG|MGAT3|BAG6|SVIP|PDCL3|SLC7A5|USP7|SGTA|GRIN2C|PHF23|E2F1|SLIRP|RPS7|MTMR9|EIF3H|EIF4ENIF1|POLDIP2|KIF25|ANGEL2|DHX9|CAMLG|CST3|FUS|DAP|RPL11|RGP1|ZCCHC17|BAG5|LARP1|FEZ2|ADORA1|UCHL5|IL10RA|SECISBP2|RILP|HNRNPD|PABPC1|ADRA1A|LAPTM4B|FURIN|DDIT4|SERPINE2|USP30|ELAVL4|NRBP2	GO	GO	GOBP	338	Exc_L6.IT.6vs0	AD	APOE4	APOE2
Exc_L6.IT	6vs0	REACTOME_COPI_INDEPENDENT_GOLGI_TO_ER_RETROGRADE_TRAFFIC	6.38052e-05	0.000750964	0.538434	0.540469	2.0159	45	DCTN6|TUBB4A|PAFAH1B2|ACTR1A|DYNLL2|TUBB2A|RAB6B|DYNC1I2|TUBA1A|TUBA1B|TUBA4A|TUBB3|DYNLL1|DCTN3|TUBB4B|CAPZA2|PAFAH1B1	CP	CP	REACTOME	53	Exc_L6.IT.6vs0	AD	APOE4	APOE2
Exc_L6.IT	6vs0	PID_P38_MK2_PATHWAY	6.40795e-05	0.000750964	0.538434	0.714762	2.10276	17	YWHAZ|YWHAQ|YWHAE|YWHAG|YWHAB|ETV1|SRF|YWHAH|HSPB1	CP	CP	PID	21	Exc_L6.IT.6vs0	AD	APOE4	APOE2
Exc_L6.IT	6vs0	GOBP_RESPONSE_TO_CYTOKINE	6.40874e-05	0.00125542	0.538434	0.27853	1.4571	616	STXBP1|ACTR2|MAPK1|PPP2CB|ACTG1|CORO1A|PRKACA|SRC|C1QTNF4|SNX10|YY1|SNCA|AGPAT1|TMSB4X|TOLLIP|CHI3L1|IFNGR1|CDC42|PDIA3|CRKL|TIMP2|BCL2L1|INA|BSPRY|CDIP1|XIAP|EIF5A|CDC42EP4|HSP90AB1|PARP14|CTR9|SPRY2|TUBA1A|STIP1|ANGPT1|EIF4A2|TUBA1B|TXNDC17|HDGF|PPP3CB|ITIH4|ATP5F1B|BAD|NCL|SYNGR1|YTHDF2|CCR9|MRAS|MRPL15|SRF|TIMP1|ADAR|RAD23B|YTHDF3|MCL1|CEBPB|ADIPOR1|RRAGA|MT3|VPS26B|PTP4A3|EBI3|RHOA|SMPD1|JAGN1|IL6ST|HSPA5|P4HB|AKT1|PCOLCE2|ASAH1|NR1H2|GAPDH|BAG4|AZI2|PAX6|HSPD1|APPL1|RABGEF1|STAT1|RAB7B|DPYSL3|GSK3A|SRSF3|DOCK8|CDC37|CACYBP|PDE12|SLC25A5|RPL13A|RPS6KA4|PAFAH1B1|RPS3|TIMP3|NFYB|GPS2|MKKS|SPP1|GSTP1|CNOT7|IL7|ACTR3|CX3CL1|EFHC2|PDE2A|CEBPA|NUMBL|DAPK3|CSF1|MCM2|CDC34|RPL3|TRIM44|CYLD|HTRA2|CD300LF|RELB|KRT8|MTHFR|RPS16|ETV3|PXDN|SPRY4|ZFP36L2|KIF5B|NEFH|MAPK3|ASS1|SPOCK2|SIRPA|STX4|CDK4|EPOR|NUP35|LAPTM5|PLVAP|PRPF8|HSPA1A|PID1|XBP1|BIRC2|KEAP1|EGR1|CIB1|MSC|HAX1|KDM3A|FASN|ZC3H15|ATIC|TRAF4|GCLC|GPD1|IRF3|IL17RC|DHX9|HPX|GPER1|JAK3|CCL5|IMPDH2|SRM|NKIRAS1|SSTR1|UGCG|APOA1|CRLF1|HSPA1B|DUOX1|IGBP1|BCLAF1|USP27X|IRAK1|ACKR1|IFIT1|SYK|CD74|TRIM56|B3GNT2|HYAL2|SLIT3|CEACAM1|EPS8|PADI2|TNFRSF18|ACKR4|KIT|RARA|PCSK1|PTGIS|RNMT|USP10|PDGFB|CAMK2A|BIRC3|SPATA2|PELI3|GSDME|CITED1|BMI1|RNF113A|MT2A|MYO1C|SHARPIN|CAV1|CSF1R|ZFAND6|ALPL|IL5RA|FGF23|OAS1|MED1|IL12RB2|IL12RB1|CDK9|MAT2A|AGPAT2|ST18|VAMP3|CXCR4|ZFP36L1|MT1X|NDUFA13|PDE1B|TRIM32|ILK|ISG15|MAPKAPK2|RIPOR2|GIPC1|HYAL3|IL34|ZFP36	GO	GO	GOBP	932	Exc_L6.IT.6vs0	AD	APOE4	APOE2
Exc_L6.IT	6vs0	REACTOME_TRANSPORT_TO_THE_GOLGI_AND_SUBSEQUENT_MODIFICATION	6.43037e-05	0.000750964	0.538434	0.374919	1.73142	165	DCTN6|TUBB4A|COPG1|ACTR1A|DYNLL2|NAPB|TUBB2A|COG1|MGAT2|TRAPPC2L|YKT6|ARF1|PREB|RAB1A|KDELR3|DYNC1I2|TUBA1A|RAB1B|TUBA1B|TUBA4A|TUBB3|DYNLL1|ARCN1|DCTN3|ARF4|TRAPPC4|GORASP1|NAPA|TUBB4B|CAPZA2|B4GALT3|TMED2|TMED9|B4GALT6|MGAT3|ARF3|ARFGAP2|DYNC1LI2|COPZ1|TMED10|TRAPPC1|TMED3|COPE|MCFD2|TUBB2B|NSF	CP	CP	REACTOME	186	Exc_L6.IT.6vs0	AD	APOE4	APOE2
Exc_L6.IT	6vs0	WP_CILIARY_LANDSCAPE	6.52274e-05	0.000757942	0.538434	0.359504	1.69342	195	COX6C|RAC1|NDUFA5|CD2BP2|DYNLL2|ARL8B|COPS7A|ARHGDIA|APMAP|NUDC|EHD3|GDI1|DYNLRB1|LSM4|ECHS1|AIMP1|DOCK5|MYL6B|CALM1|IFT46|COPS8|NEFL|DYNC1I2|PSMD13|EIF5B|PSMD8|TTC30A|DYNLL1|IQGAP3|MYL6|DYNLT3|VAPB|SNRPB2|YPEL5|ZYG11B|COPS3|EXOC8|DVL3|HDAC2|PSMC6|NEFM|PAFAH1B1|MAEA|ZMYND19|MCM4|SSNA1|DYNLRB2|ACSL3|MAPRE2|EFHC2|PSMD7|IFT27|MCM2|EFTUD2|TNKS1BP1|RAB14|HTRA2|DDX5	CP	CP	WP	215	Exc_L6.IT.6vs0	AD	APOE4	APOE2
Exc_L6.IT	6vs0	GOMF_PROTEIN_SERINE_THREONINE_KINASE_ACTIVITY	6.53954e-05	0.00127718	0.538434	-0.255789	-1.47499	383	PRKCQ|PRKD1|TNIK|MAP3K10|PKMYT1|KALRN|VRK1|NIM1K|BMPR1A|LMTK2|KSR2|WNK2|MAP3K21|NEK11|AKT2|PIK3CA|PKN2|TAOK3|MAPK10|MAST4|GRK3|MAP3K3|CDK14|CDC42BPA|AKT3|MAST1|LRRK1|MYO3A|PHKA2|NEK7|DAPK2|TGFBR1|MYLK|CDKL1|BUB1|AURKA|RPS6KB1|TRPM7|ATM|MARK3|IKBKB|STK38|MAP3K9|MARK1|NLK|MAP2K7|PPM1D|STKLD1|MAP4K5|RPS6KC1|NEK4|CDK13|PIK3R4|ALPK1|EEF2K|MASTL|MAP2K5|WNK1|MYLK4|TRIO|PHKA1|EIF2AK4|MAP3K5|STK19|MAP4K3|MAP4K4|SGK3|PAK5|CDK18|CDK11B|TLK2|MAPK14|MAP2K3|CDK11A|MAPK4|MAP2K6|GSK3B|DYRK1A|PRKAB1|LMTK3|ULK4|KSR1|MAP3K2|AAK1|STK40|ROCK1|CSNK1G3|PRKCB|CDK10|ROCK2|LTBP1|ANKK1|OXSR1|MOK|STK17A|RPS6KA3|IKBKE|TTBK2|MAP3K8|CCND3|STK32A|NEK6|LRRK2|STK33|TNNI3K|SRPK1|TRPM6|RAF1|CIT|RPS6KA5|PLK3|TESK2|IRAK4|VRK3|CDKL3|PIKFYVE|MARK4|BRAF|IRAK2|CAMK4	GO	GO	GOMF	423	Exc_L6.IT.6vs0	AD	APOE4	APOE2
Exc_L6.IT	6vs0	GOMF_OLFACTORY_RECEPTOR_ACTIVITY	6.6731e-05	0.00129935	0.538434	-0.608263	-2.222	28	OR2L3|OR2M4|OR2L2|OR2L5|OR2T6|OR51M1|OR2M3|OR8S1|OR8A1|OR3A2|OR2AJ1|OR7C1|OR6A2|OR2M2	GO	GO	GOMF	342	Exc_L6.IT.6vs0	AD	APOE4	APOE2
Exc_L6.IT	6vs0	GOBP_REGULATED_EXOCYTOSIS	6.69785e-05	0.00130026	0.538434	0.363145	1.7102	187	DOC2A|STXBP1|LAMP1|SYT11|SV2A|CORO1A|WNT7A|SYN1|SYT17|CPLX1|PREPL|ARL8B|NAPB|SNCA|TPRG1L|FBXO45|CALM3|SNAP25|DOC2B|CDK5R2|ATP2A2|PPP3CB|RAB3A|SYNGR1|DMTN|STX1A|DNAJC5|SV2C|PIP5K1C|SCAMP5|RABGEF1|NAPA|CBARP|SNAP47|NCKAP1L|RAB3D|SYT5|NPY|CDK5|ABCA12|PRKCG|S100A13|SYP|STX1B|SYNGR3|TMED10|BAIAP3|RASGRP1|SYT13|SLC18A2|STX4|VPS18|PDPK1|SNAPIN|RAB11B|RIMS3|SYT9|SYT4|PFN2|RPH3A|PLEK	GO	GO	GOBP	229	Exc_L6.IT.6vs0	AD	APOE4	APOE2
Exc_L6.IT	6vs0	GOBP_NCRNA_METABOLIC_PROCESS	6.8055e-05	0.00131722	0.538434	0.290842	1.50387	520	SNAPC2|GTF3C4|TSR1|YY1|TRMT5|TSR3|UTP25|DEDD2|SNU13|FARSA|FAM98A|POLR3K|TSR2|SBDS|JUN|POLR2L|PA2G4|YBEY|NIFK|TGFB2|NOP10|CHD7|EIF4A3|WDR74|POP7|ERI2|RPS24|PES1|LAGE3|MRTO4|RPS19|RPS21|ZNHIT3|DEDD|WDR82|ATOH8|RPS28|RPP25L|HRAS|RPL35|NCL|YTHDF2|EBNA1BP2|NOLC1|SRF|ADAR|LRRC47|MAK16|PUM1|TP53RK|MTREX|HNRNPA2B1|NSA2|GAR1|GTF2H5|WBP11|DDX1|TRMT112|FBL|NR1H2|SHQ1|SRSF3|SPIN1|BRIX1|DDX54|RPS14|EXOSC6|WDR3|FTSJ3|UTP14C|IMP4|MRPS11|SNAPC5|RPL27|RPL5|IARS2|RTRAF|RPUSD2|RPS25|MOCS3|BUD23|RPS17|TRUB2|NCBP1|RPS15|XPO5|WDR12|RPS27|FBLL1|IMP3|ABT1|DDX5|TDRD9|RPP38|ELAC2|TARBP2|HSD17B10|FGF2|RRP9|RPS16|RPS7|RPL35A|RPL7L1|SEPSECS|WDR55|NOP56|WDR46|RPUSD1|DDX21|INTS6|TRMT10A|TOE1|GRSF1|RPS8|RPS6|DDX49|GEMIN4|MEPCE|RPL7|EGR1|ZC3H4|ANKRD34A|BYSL|TRIR|SSB|RPF1|TRMT10B|PELP1|TYW3|DDX3X|SMAD6|FRG1|RPL14|LCMT2|UTP11|DHX37|RPL11|FARSB|POP5|NHP2|NCBP2|FAM98B|TRMT61A|RIOK2	GO	GO	GOBP	613	Exc_L6.IT.6vs0	AD	APOE4	APOE2
Exc_L6.IT	6vs0	GOBP_POST_TRANSCRIPTIONAL_REGULATION_OF_GENE_EXPRESSION	6.87762e-05	0.00132722	0.538434	0.29589	1.52175	475	LSM14B|NRDE2|KBTBD8|EIF4H|CNBP|LARP6|CSDE1|BZW1|HNRNPA0|EIF3D|CIRBP|EIF4E|EIF2S1|CNOT8|NPM1|ENC1|PA2G4|ILF3|TRIM2|SRP9|SERBP1|MARF1|EIF4G2|EIF5A|CELF4|YTHDF1|EIF4A3|EIF1|CAPRIN1|SELENOT|NHLRC1|EIF5B|EIF4A2|RBM8A|PKM|TSFM|NCL|YTHDF2|RPL38|NOLC1|ADAR|YTHDF3|PUM1|PUM3|EIF5AL1|RHOA|RPS27L|DDX1|CALR|APLP1|PINK1|AKT1|PHAX|GAPDH|POLR2G|EIF3K|RNF139|METAP1|RAN|HSPB1|MTPN|QKI|CDC37|PPP1R15A|PDE12|EIF1B|HNRNPC|EIF4G1|RPS14|RPL13A|FXR2|SECISBP2L|RPS3|POLR2D|VIP|PRKCD|TMED2|PPP1CA|RPL5|CNOT7|IMPACT|MSI1|IGFBP5|EIF4B|ATF4|PYM1|UHMK1|DAPK3|EIF5|TRUB2|NCBP1|COA3|POLDIP3|TNKS1BP1|XPO5|RPS9|EEF2|NT5C3B|TARBP2|RGS2|NUDT21|E2F1|C1QBP|DPH1|SEPSECS|ZFP36L2|EIF3H|PCIF1|TBRG4|EIF4ENIF1|EIF5A2|DDX6|DDX49|RBM3|LSM1|SSB|ANGEL2|DDX3X|DHX9|RACK1|CCL5|FUS|JMJD4|ETF1|ZCCHC17|OGFOD1|RPL10|MPV17L2|NCBP2|MIR3142HG|EIF2AK1|NEAT1|MAGOH|LARP1|ZC3H12D|ACO1|RPS4X|UQCC2|PAIP2|SECISBP2|HNRNPD|PABPC1|ZMPSTE24|ATG14|TGFB1|RARA|TRMT10C|RPUSD3|HBS1L|EIF2B4|PIWIL3|ELAVL4|PTAFR|NAT10|PPP1R15B|MIR155HG|ERBB2|ALKBH5|CAV1|EIF2B2|NEURL1|TIRAP|FMR1|RC3H2|NGDN	GO	GO	GOBP	1072	Exc_L6.IT.6vs0	AD	APOE4	APOE2
Exc_L6.IT	6vs0	GOBP_VACUOLAR_ACIDIFICATION	6.95006e-05	0.00133303	0.538434	0.615562	2.05938	28	ATP6V1B2|ATP6V1A|ATP6AP1|ATP6V0E2|ATP6V1D|ATP6V0D1|PPT1|CCDC115|ATP6AP2|ATP6V1F|ATP6V0B|TMEM199|ATP6V0A1	GO	GO	GOBP	33	Exc_L6.IT.6vs0	AD	APOE4	APOE2
Exc_L6.IT	6vs0	GOBP_REGULATION_OF_CELL_POPULATION_PROLIFERATION	6.95904e-05	0.00133303	0.538434	0.250209	1.35054	1196	ROMO1|CD200|MFN2|MAPK1|BCL7C|ZNF304|CORO1A|NACC1|MAP2K1|CHTOP|BCL7B|WNT7A|SRC|CNBP|RGCC|FZR1|GLP2R|NDRG4|CEND1|CTBP1|TP53I11|ACTB|DDR1|BEX4|CITED2|ID2|KLF9|MEF2D|DUSP22|KLF10|UBE2A|FAM98A|EGR3|MARCKSL1|ATP5F1A|CNOT8|CD46|DLEC1|NPM1|JUN|NAP1L1|CDC42|AIMP1|RPL23|SCG2|CAPNS1|CRIP2|PRNP|LRP2|CRKL|TINF2|FABP3|RNF187|TGFB2|BCL2L1|COPS8|RNF10|XIAP|PRKAR1A|HTRA1|DNAJB2|NDFIP1|PRKD2|HMGN1|SPRY2|ESRRA|POR|BTG3|NDRG1|AKIRIN2|SDCBP|ANGPT1|CHRM1|CDH13|SERTAD1|CDKN2D|PRDX3|ATOH8|FGFR1|HRAS|BAD|SOX7|IDO1|PRMT1|CSNK2A1|TSC22D1|ATP5IF1|NLGN2|NOLC1|IQGAP3|RTN4|SRF|TIMP1|KRAS|HMGA1|CCKBR|TRIB1|BAP1|ACVR1C|GABBR1|CEBPB|HTR2A|RNF41|SST|EBI3|RHOA|DNAJA2|IL6ST|CALR|S100B|JUND|AKT1|EMD|CCDC117|PDCD5|TMIGD3|TSG101|RREB1|PAX6|RNF139|COPS9|ATRAID|TSPYL5|PPP1CC|NUPR1|PTPRZ1|CDKN1C|STAT1|FZD9|MAPK8IP1|XRCC6|EGR4|HDAC2|ITGB1BP1|MEGF10|SF1|BMPR1B|NCKAP1L|NUAK1|NDUFAF4|ROGDI|WDR13|PMP22|SLC25A5|LDOC1|ZNF703|RBP4|RPS3|MYDGF|FGF9|BRK1|ATF3|TRNP1|SETD4|TNFSF9|S100A6|VIP|CD81|TPM1|WNT10B|JCAD|NPY|PPP1R9B|GSTP1|CNOT7|NAMPT|IL7|PHLDA2|CX3CL1|SSTR3|CEBPA|SMO|IGFBP5|RPA3|S100A13|PHB2|INPP5D|MAS1|FZD3|AVPR1A|CHRNB2|CSF1|ING1|PDCL3|KAT7|NR2F2|EGLN3|SLC7A5|DISP3|AIMP2|ADGRG1|UHRF1|RHOG|RPS9|NOX4|IFIT3|FRZB|NPR3|IGFBP6|VEGFA|ITGA1|EGFL7|FGF2|E2F1|SPARC|INHBA|ETV3|SERPINB5|GGNBP2|JUNB|EMC10|CDC6|RAP1GAP|IFI35|NRAS|MAPK3|TBRG4|SOX15|STX4|CDK4|EPOR|RPS15A|TGFBR2|RPS6|CNMD|JAG2|HSPA1A|PID1|XBP1|PDPK1|BIRC2|EGR1|CIB1|AHR|FTH1|EID2|SPRY1|DHCR24|ID1|FLT1|FBXO5|SYF2|CDKN1B|CHEK1|MN1|CD320|CARD11|DHX9|SELENOK|SMAD6|IL23A|GPER1|UFL1|ODC1|ZAP70|MAGED1|CAPN1|JAK3|CCL5|SAPCD2|MEIS3|MDK|DLL4|SERPINF1|SSTR1|CLEC4G|AGT|CRLF1|HSPA1B|EIF2AK1|ERBB3|NEAT1|FAM98B|SMARCD3|FGFR2|DHPS|IRAK1|SMARCD1|DRD3|SYK|CD74|ADORA1|BTG1|LAMC2|VIPR2|RPS4X|GJA1|EMP2|FOXO1|ATG101|CAV2|CLMN|SNAI2|PPARGC1A|EPHB1|FOXJ2|SLIT3|CEACAM1|GPR37L1|ADRA1A|SLC6A4|ZMPSTE24|SULF2|TP53INP1|B4GALT7|TGFB1|FOXG1|KIT|HLA-DMB|RARA|AKIRIN1|NES|JTB|GNL3|INSM1|APOD|COL4A3|HLA-A|BMP7|SERPINE2|HHLA2|PRDX4|MED31|PDGFB|MCTS1|IER5|BCL7A|APOE|CERS2|FOXO4|NTN1|SPDYA|RBPMS2|PTAFR|GSDME|GHRL|CITED1|SGK1|PDCD2|LIG4|SOX2|BMI1|PTPRN|ERBB2|PRKCZ|HMGB2|SAV1|PAK1|INCA1|DNAJA3|CCNB1|WNT2|TSC2|PLCG1|MEN1|IFT57|CAV1|CFDP1|KMT2D|SPEG|ZBTB17|CSF1R|TXNIP|NEURL1|C1orf56|CLU|OSGIN1|TIRAP|IGFBP2|BOK|IL5RA|FGF23|CTCF|MED1|IL12RB2|STAMBP|SOX4|IL12RB1|SULT2B1|CR1|PRKG1|TIMELESS|CGREF1|IL27|ST18|FANCL|ZFP36L1|CNN1|CBFA2T3|FN1|HMGB1|PLA2G2C|TMEM250|TRIM32|ILK|ADRA2A|CTC1|CDKN1A|HNF4A|TIE1|AMBRA1|BAX|IL34|FES|ZFP36|PIM2|CCPG1|FEZF2|SMAD3|TFAP2E|EDNRB|GDF5|SLC39A9|CDH5|SLC4A2|ALDH1A2|FABP7|YAP1|GLUL|CD55|RBM10|PDE5A|GAREM1|SQLE|IRF1|SSTR2|ADAMTS8|DLG3	GO	GO	GOBP	1777	Exc_L6.IT.6vs0	AD	APOE4	APOE2
Exc_L6.IT	6vs0	GOCC_EXTRINSIC_COMPONENT_OF_ORGANELLE_MEMBRANE	6.96942e-05	0.00133303	0.538434	0.528378	1.98375	47	DOC2A|ATP6V1B2|SYN1|SNX10|ATP6V1A|ATP6V1D|TPRG1L|UBC|KIF1A|CCDC115|TOR1A|UBB|BIN1|ATP6V1C1|USP50|GBA2|COQ7|GRIPAP1|COQ4	GO	GO	GOCC	51	Exc_L6.IT.6vs0	AD	APOE4	APOE2
Exc_L6.IT	6vs0	GOCC_TRANSLATION_PREINITIATION_COMPLEX	7.0291e-05	0.00134049	0.538434	0.696292	2.07572	18	EIF3D|EIF2S1|EIF1|EIF3I|EIF3K|EIF1B|EIF3A|EIF3G|EIF3F|EIF3H|EIF3CL|EIF3M|EIF3J|EIF3L	GO	GO	GOCC	18	Exc_L6.IT.6vs0	AD	APOE4	APOE2
Exc_L6.IT	6vs0	REACTOME_RHO_GTPASES_ACTIVATE_WASPS_AND_WAVES	7.06473e-05	0.000816837	0.538434	0.580444	2.01476	33	ACTR2|MAPK1|ACTG1|RAC1|ACTB|WASF3|CDC42|NCKIPSD|ARPC3|NCKAP1L|BRK1|ACTR3|WASL|GRB2|CYFIP2|MAPK3|ARPC5	CP	CP	REACTOME	36	Exc_L6.IT.6vs0	AD	APOE4	APOE2
Exc_L6.IT	6vs0	GOBP_ESTABLISHMENT_OF_PROTEIN_LOCALIZATION_TO_ENDOPLASMIC_RETICULUM	7.12111e-05	0.00135406	0.538434	0.566066	2.05486	40	HYOU1|CHMP4B|SSR3|SRP9|SEC61G|SRP68|SPCS1|SRP19|HSPA5|SEC62|ZFAND2A|SPCS2|SGTB|SEC61B|BAG6|SRP14|SGTA|SRPRB|UBL4A|HERPUD1|SRPRA|SEC61A2|ZFAND2B	GO	GO	GOBP	50	Exc_L6.IT.6vs0	AD	APOE4	APOE2
Exc_L6.IT	6vs0	WP_FERROPTOSIS	7.16413e-05	0.00082423	0.538434	0.495392	1.92211	56	PCBP1|MAP1LC3A|NCOA4|CHMP5|MAP1LC3B|PRNP|HMGCR|SLC3A2|TXNRD1|VDAC2|POR|PCBP2|GPX4|HSPB1|GSS|ACSL3|CISD1|FTL|NOX4|TF|FTH1|GCLC|VDAC3|SAT1|FDFT1|SLC11A2	CP	CP	WP	64	Exc_L6.IT.6vs0	AD	APOE4	APOE2
Exc_L6.IT	6vs0	GOBP_INTRINSIC_APOPTOTIC_SIGNALING_PATHWAY	7.22927e-05	0.0013706	0.538434	0.340736	1.65106	240	HYOU1|HNRNPK|SRC|STK25|SOD1|ENO1|CCAR2|CYCS|TMBIM6|BCL2L1|PARK7|MLLT11|PPIA|CDIP1|EIF5A|BNIP3|VDAC2|MOAP1|PIK3R1|CREB3|CDKN2D|HRAS|BAD|DNAJC10|SHISA5|MCL1|MYBBP1A|UBB|CEBPB|GSKIP|RPS27L|BCAP31|PINK1|P4HB|AKT1|SERINC3|GRINA|FIS1|NUPR1|MAPK8IP1|HSPB1|PPP1R15A|NONO|NOC2L|TRIAP1|ARL6IP5|RPS3|HINT1|PRKCD|PPIF|PDK2|BAG6|ATF4|WFS1|NDUFS3|CYLD|HTRA2|DDX5|DYRK2|E2F1|RPS7|TAF9B|TPT1|HSPA1A|BCL2L10|XBP1|DNM1L|STK24|DNAJA1|DDX3X|SELENOK|RACK1|RPL11|HERPUD1|IFI6|BAG5|BCLAF1|CD74|PDK1|SYVN1|PERP|SNAI2|TMEM109|ARMC10|ERP29|SELENOS|PLAUR|DDIT4|CHEK2|CREB3L1|CUL2|GSDME|DDIT3|RRN3|CAV1|CLU|SFPQ|BOK	GO	GO	GOBP	301	Exc_L6.IT.6vs0	AD	APOE4	APOE2
Exc_L6.IT	6vs0	REACTOME_SIGNALING_BY_NOTCH4	7.27346e-05	0.000832685	0.538434	0.470349	1.92032	73	PSMD10|YWHAZ|PSMA5|SKP1|HEY1|PSME3|UBA52|PSMB7|PSMB3|UBC|PSMB4|PSMD13|PSMD8|PSMD2|UBB|PSMC3|PSMB2|AKT1|PSMA7|PSMC6|PSMA4|PSMD7|PSMD3|RBX1|PSMA3|RPS27A|PSMD12|APH1A|PSMB5|PSMC1|PSMB6|DLL4	CP	CP	REACTOME	82	Exc_L6.IT.6vs0	AD	APOE4	APOE2
Exc_L6.IT	6vs0	REACTOME_CLATHRIN_MEDIATED_ENDOCYTOSIS	7.48471e-05	0.00085267	0.538434	0.399235	1.77714	125	ACTR2|SYT11|ACTG1|CLTC|DNM1|PACSIN1|FNBP1L|ACTB|NECAP1|UBA52|COPS7A|CLTA|EPN1|LRP2|UBC|UBQLN2|COPS8|TGOLN2|AP2S1|SLC2A8|ARPC3|TOR1A|UBB|BIN1|PIP5K1C|COPS3|AP2M1|PACSIN2|CLTB|ACTR3|VAMP4|WASL|ARF6|GRB2|M6PR|HIP1|RPS27A|TF|ARPC5|HSPA8|RAB5B|AP2A2|GPS1|SYT9|COPS2|SCARB2	CP	CP	REACTOME	145	Exc_L6.IT.6vs0	AD	APOE4	APOE2
Exc_L6.IT	6vs0	GOBP_IRON_ION_HOMEOSTASIS	7.56876e-05	0.00143078	0.538434	0.468977	1.90033	68	ATP6V1A|EPAS1|ATP6AP1|SOD1|NCOA4|SLC22A17|ATP6V0D1|NDFIP1|GLRX5|CCDC115|SLC46A1|HMOX2|TMEM199|ATP6V1G1|ISCU|BOLA1|FTL|CYBRD1|TF|HEPH|FTH1|NUBP1|HPX|SRI|EIF2AK1|ACO1|HYAL2|SLC11A2	GO	GO	GOBP	89	Exc_L6.IT.6vs0	AD	APOE4	APOE2
Exc_L6.IT	6vs0	REACTOME_ACTIVATION_OF_AMPK_DOWNSTREAM_OF_NMDARS	7.67496e-05	0.000870078	0.538434	0.669865	2.08256	21	TUBB4A|TUBB2A|CALM1|TUBA1A|TUBA1B|TUBA4A|TUBB3|PRKAG1|TUBB4B	CP	CP	REACTOME	29	Exc_L6.IT.6vs0	AD	APOE4	APOE2
Exc_L6.IT	6vs0	GOBP_LYTIC_VACUOLE_ORGANIZATION	7.75142e-05	0.00146105	0.538434	0.452082	1.88814	81	CORO1A|CHMP4B|ATP6V1A|ARL8B|ATP6AP1|CHMP3|CHMP5|ATP6V1D|VPS35|PPT1|CCDC115|ATP6AP2|MT3|ATP6V1F|ATP6V0B|TMEM199|PI4KB|RAB7B|CHMP2B|CHMP7|ATP6V0A1|RAB7A|LAMTOR1|RAB14|CHMP1A|CHMP2A|VPS18|LAPTM5|SNAPIN|SCARB2|ACP2|TPP1|LAPTM4B|WASHC5|ATP6V1H	GO	GO	GOBP	101	Exc_L6.IT.6vs0	AD	APOE4	APOE2
Exc_L6.IT	6vs0	REACTOME_RHO_GTPASES_ACTIVATE_PKNS	7.77877e-05	0.000877566	0.538434	0.605358	2.05406	30	YWHAZ|YWHAQ|YWHAE|YWHAG|RHOB|RAC1|MYL12B|YWHAB|MYL6|RHOA|YWHAH|MYH11|PDPK1|PPP1R14A	CP	CP	REACTOME	94	Exc_L6.IT.6vs0	AD	APOE4	APOE2
Exc_L6.IT	6vs0	GOBP_MITOCHONDRIAL_ELECTRON_TRANSPORT_CYTOCHROME_C_TO_OXYGEN	7.85604e-05	0.00146952	0.538434	0.693862	2.06848	18	COX6C|COX7A2L|CYCS|COX7A2|COX7B|COX5B|COX6B1|COX5A|NDUFA4|COX4I1|COX7C|COX7A1	GO	GO	GOBP	25	Exc_L6.IT.6vs0	AD	APOE4	APOE2
Exc_L6.IT	6vs0	GOBP_REGULATION_OF_PROTEASOMAL_PROTEIN_CATABOLIC_PROCESS	7.87141e-05	0.00146952	0.538434	0.37581	1.75452	175	PSMD10|PRKACA|RAD23A|RNF40|FZR1|USP5|PSME3|HSPBP1|CCAR2|PARK7|UBQLN2|DNAJB2|HSP90AB1|USP14|UBQLN4|SDCBP|SUMO1|DDA1|STUB1|RAD23B|TRIB1|UBB|PSMC3|ZYG11B|BCAP31|PINK1|AKT1|PITHD1|RYBP|NUPR1|ELOB|RNF19B|GABARAPL2|GSK3A|PSMC6|USP19|TRIB2|UBXN1|ZFAND2A|WNT10B|NKD2|VCP|CEBPA|PRKCG|RBX1|BAG6|SVIP|FOXF2|USP7|SGTA|DESI1|SUMO2|EIF3H|HSPA1A|KEAP1|PSMC1|GCLC|RACK1|UFL1|CAMLG|RPL11|HERPUD1|HSPA1B|BAG5|CSNK1D|SH3RF2|UCHL5	GO	GO	GOBP	194	Exc_L6.IT.6vs0	AD	APOE4	APOE2
Exc_L6.IT	6vs0	GOBP_POSITIVE_REGULATION_OF_RNA_SPLICING	7.87949e-05	0.00146952	0.538434	0.568903	2.00163	35	PRPF19|CIRBP|CELF4|PIK3R1|PRDX6|NCL|SF3B4|ZPR1|CELF3|NCBP1|POLR2A|HSPA8|HSPA1A|RBM3|TRA2B	GO	GO	GOBP	45	Exc_L6.IT.6vs0	AD	APOE4	APOE2
Exc_L6.IT	6vs0	GOCC_SMN_SM_PROTEIN_COMPLEX	7.88702e-05	0.00146952	0.538434	0.711958	2.05494	16	SNRPB|SNRPF|SNRPD1|SNRPE|SNRPD2|STRAP|GEMIN4|SNRPD3|SNRPG|GEMIN8	GO	GO	GOCC	18	Exc_L6.IT.6vs0	AD	APOE4	APOE2
Exc_L6.IT	6vs0	GOCC_U2_SNRNP	7.97425e-05	0.00148152	0.538434	0.639123	2.07499	25	HTATSF1|SF3B5|SNRPB|SF3B1|SNRPF|SF3B4|SNRPB2|SNRPD1|SNRPE|BUD13|SNRPD2|SNRPD3|SNRPG|SF3A1|SF3A3|SNRPA1	GO	GO	GOCC	28	Exc_L6.IT.6vs0	AD	APOE4	APOE2
Exc_L6.IT	6vs0	GOBP_SIGNAL_RELEASE	8.08326e-05	0.00149748	0.538434	0.308059	1.54865	358	DOC2A|STXBP1|VGF|SYT11|SV2A|PRKACA|WNT7A|SYN1|SYT17|CPLX1|PREPL|MPC2|NAPB|SNCA|CNR1|FFAR4|VSNL1|TPRG1L|AIMP1|FBXO45|PARK7|CALM3|MYOF|VPS35|TMEM132A|SNAP25|DOC2B|CHD7|PRKAR1A|RAB1A|SELENOT|ATP2A2|PPT1|SLC8B1|PPP3CB|RAB3A|BAD|NLGN2|HTR2C|STX1A|ACVR1C|GABBR1|HTR2A|DNAJC5|SV2C|SELENOM|JAGN1|PIP5K1C|PINK1|MIDN|SNCG|NAPA|SNAP47|OSBP|GPR27|GNAZ|CARTPT|SYT5|RBP4|VIP|PFKFB2|SPP1|NPY|CDK5|ABCA12|PRKCG|CAMK2G|SYP|TUNAR|CHRNB2|SCG5|PIM3|STX1B|FKBP1B|BAIAP3|SYT13|INHBA|SLC18A2|ADCY8|STX4|CPE|C2CD2L|VPS18|NNAT|UBE2Q1|HRH3|GPR68|SNAPIN|RAB11B|RIMS3|SYT9|GPER1|CCL5|SYT4|CHRNA4|SRI|PFN2|AGT|PDZD11|RPH3A|PFKM|DRD3|LIN7B|SYK|PFKL|ADORA1|SLC25A22|CDK16|GJA1|SYT12|UQCC2|FOXO1|SLC6A4|GRM2|PNKD|CHGA|PCSK5|VAMP8|LRRC8A|CAMK2A|CHRNB4|GHRL|PLA2G6|PTPRN|ACVR2B|SYN2|FMR1|CPLX2|SLC32A1|LTBP4|RAB8B|FGF23|SOX4|ANO1|SLC30A1|VAMP3|TACR2|KCNA2|SYT6|ADRA2A|HNF4A|RAB5A	GO	GO	GOBP	485	Exc_L6.IT.6vs0	AD	APOE4	APOE2
Exc_L6.IT	6vs0	REACTOME_CRISTAE_FORMATION	8.14349e-05	0.000914274	0.538434	0.625757	2.04816	26	ATP5F1A|APOO|ATP5F1D|IMMT|ATP5PB|ATP5F1C|ATP5MC3|ATP5F1B|ATP5F1E|ATP5MC2|ATP5MC1|ATP5ME|ATP5PF|ATP5MG|ATP5PD|SAMM50|CHCHD3|TMEM11	CP	CP	REACTOME	31	Exc_L6.IT.6vs0	AD	APOE4	APOE2
Exc_L6.IT	6vs0	GOBP_GOLGI_LOCALIZATION	8.19816e-05	0.00151444	0.538434	0.763597	2.07944	13	YWHAZ|COPG1|STK25|CDC42|RIPOR1|ARCN1	GO	GO	GOBP	14	Exc_L6.IT.6vs0	AD	APOE4	APOE2
Exc_L6.IT	6vs0	GOBP_ORGANELLE_MEMBRANE_FUSION	8.43342e-05	0.00155347	0.538434	0.417714	1.80529	101	DOC2A|STXBP1|SYT11|CORO1A|CHMP4B|CPLX1|ARL8B|SNCA|VCPIP1|CHMP3|CHMP5|SNAP25|DOC2B|PIP4K2B|RAB3A|STX1A|RAB7B|SNAP47|VPS39|CHMP2B|CHMP7|NKD2|STX10|VAMP4|RAB7A|STX1B|VAMP1|CHMP1A|CHMP2A|STX4|VPS18|SNAPIN|SYT9|YIPF4|SYT4	GO	GO	GOBP	122	Exc_L6.IT.6vs0	AD	APOE4	APOE2
Exc_L6.IT	6vs0	REACTOME_RUNX1_REGULATES_TRANSCRIPTION_OF_GENES_INVOLVED_IN_DIFFERENTIATION_OF_HSCS	8.46057e-05	0.000945306	0.538434	0.499857	1.95529	58	PSMD10|PSMA5|PSME3|UBA52|PSMB7|PSMB3|UBC|PSMB4|PSMD13|PSMD8|PSMD2|UBB|PSMC3|PSMB2|PSMA7|PSMC6|CBFB|PSMA4|PSMD7|PSMD3|PSMA3|RPS27A|PSMD12|PSMB5|PSMC1	CP	CP	REACTOME	130	Exc_L6.IT.6vs0	AD	APOE4	APOE2
Exc_L6.IT	6vs0	REACTOME_CYTOKINE_SIGNALING_IN_IMMUNE_SYSTEM	8.69882e-05	0.000967275	0.538434	0.294824	1.52028	506	FSCN1|PSMD10|YWHAZ|DUSP7|MAPK1|PPP2CB|UBE2N|PSMA5|PRKACA|MAP2K1|SRC|SKP1|PPP2R1A|PSME3|UBA52|SOD1|PSMB7|PSMB3|EIF4E|HSP90B1|UBE2L6|KPNB1|TOLLIP|IFNGR1|JUN|CANX|CDC42|DUSP3|CFL1|CRKL|UBC|TRIM2|BCL2L1|ARF1|PPIA|SNAP25|PSMB4|EIF4G2|EIF4A3|ELOC|USP14|PIK3R1|PSMD13|EIF4A2|PSMD8|SUMO1|HRAS|PSMD2|IKBKG|TIMP1|ADAR|KRAS|PTPN5|STX1A|MCL1|HSP90AA1|UBB|HNRNPA2B1|GSTO1|PIN1|EBI3|PSMC3|PSMB2|IL6ST|S100B|P4HB|AKT1|MAOA|PSMA7|AIP|PTPRZ1|STAT1|PIK3R3|ELOB|NUP50|PSMC6|PDE12|EIF4G1|FLNA|PSMA4|TNFSF9|LRRC14|PRKCD|IL7|TRIM68|PSMD7|PSMD3|RBX1|PSMA3|CAMK2G|INPP5D|TRIM22|CSF1|CAMK2B|RPLP0|GRB2|HNRNPDL|TXLNA|IFIT3|RELB|VEGFA|FGF2|RPS27A|JUNB|IFI35|PSMD12|NRAS|MAPK3|HSPA8|STX4|TCP1|IFIT2|TALDO1|NUP35|RALA|SOCS6|BIRC2|PSMB5|EGR1|SQSTM1|PSMC1|CDKN1B|IRF3|IL17RC|IL23A|SH2B1|UBE2M|JAK3|CCL5|PSMB6|NKIRAS1|IFI6|NDN|CA1|KPNA1|CRLF1|DUSP6|SNRPA1|IRAK1|IFIT1|SYK|KPNA2|IL10RA|FBXW11|FOXO1|RAE1|VAV1|SLA|TNFRSF18|TGFB1|PSMD6|HLA-A|PSMC4|PSMC5|LTB|CAMK2A|TRIM45|BIRC3|EIF4A1|PELI3|PTAFR|SEH1L	CP	CP	REACTOME	734	Exc_L6.IT.6vs0	AD	APOE4	APOE2
Exc_L6.IT	6vs0	GOBP_RESPONSE_TO_TOPOLOGICALLY_INCORRECT_PROTEIN	8.79983e-05	0.00161327	0.538434	0.387069	1.7622	145	MFN2|EIF2S1|TMBIM6|DNAJB2|DERL1|HSP90AB1|PIK3R1|AKIRIN2|CREB3|SDF2L1|TOR1A|DNAJC10|STUB1|HSPA13|ERLEC1|HSP90AA1|VAPB|HSPA5|RNF5|HSPD1|HSPB1|PPP1R15A|TMEM33|ATF3|F12|TMED2|VCP|DNAJB5|BAG6|ATF4|WFS1|HSPH1|KBTBD6|UBE2J2|DNAJB9|HSPA8|MANF|HSPA1A|DAXX|XBP1|DNAJB1|DNAJA1|RACK1|UFL1|SERP2|HSPA4|HERPUD1|HSPA1B|RHBDD2|BFAR|YOD1|EDEM2|SELENOS|HSPB3|CREB3L1|PPP1R15B|DDIT3|TBL2|CLU|HSPB8|BOK	GO	GO	GOBP	163	Exc_L6.IT.6vs0	AD	APOE4	APOE2
Exc_L6.IT	6vs0	GOBP_REGULATION_OF_ORGANELLE_ORGANIZATION	8.81574e-05	0.00161327	0.538434	0.257406	1.38167	1008	DOC2A|FSCN1|STXBP1|PSMD10|CLIP3|MIEF1|TUBB4A|MAPK1|GMFB|SYT11|BCL7C|SUB1|FRMPD2|ZNF304|ACTG1|CORO1A|MAP2K1|BCL7B|CCSAP|CHMP4B|SRC|CLTC|RAC1|RMI2|TBC1D3|IK|RBSN|RGCC|FZR1|CPLX1|PLK2|LPAR1|STMN3|YY1|ACTB|GHITM|SNCA|ARHGDIA|MAPRE3|EHD3|G3BP2|TMSB4X|CHMP3|NPM1|CHMP5|MLST8|PFDN2|WASF3|FAM107A|CDC42|DSTN|CCT7|WDR1|MAP4|TINF2|VDAC1|ARPC5L|CCT6A|BCL2L1|PARK7|ARF1|PREB|MLLT11|UBQLN2|CAMSAP3|MAD2L2|STMN1|VPS35|DOC2B|BNIP3|FKBP4|MOAP1|PIP4K2B|UBQLN4|CDK5R1|PIK3R1|ANAPC11|PHPT1|FEZ1|SDCBP|TERF2IP|ATMIN|RAB1B|RGS4|RNF4|MAP1S|PFN1|ARPC3|RAB3A|HRAS|BAD|SLC25A6|ATP5IF1|TRIM54|IQGAP3|KCTD17|PHF10|AURKAIP1|DMTN|STMN2|NMT1|HNRNPA2B1|RNF41|EHMT2|RAC3|PIN1|MAP1B|BIN1|RHOA|CHCHD10|PGAM5|CALR|PINK1|AKT1|INO80E|RDX|BAG4|PDCD5|FIS1|TSG101|RNF5|GAS2L1|GAP43|NUPR1|FZD9|MAD2L1BP|APC2|GSK3A|MTPN|OSBP|OOEP|ITGB1BP1|CCT4|HNRNPC|STMN4|TMSB10|NCKAP1L|FLNA|SLC25A5|ARFIP2|CAPZA2|MET|TRIAP1|PAFAH1B1|CHMP2B|RAD21|TMEM33|RPS3|BRK1|GBA2|SYNPO|MKKS|PRKCD|PRUNE1|CHMP7|TPM1|CFL2|PPIF|TRIM28|LMOD3|TMED9|CDK5|ESPL1|MAPRE2|TMEM14A|PRELID1|CX3CL1|CCT8|PDE2A|PRMT6|MID1IP1|RAB7A|TRIM36|SLC25A4|DAPK3|CRIPT|MCM2|ARF6|NCAPH2|CYLD|TESK1|HTRA2|GRB2|FAM162A|RHOG|NSMCE1|RALBP1|DAAM2|USP7|PHF23|CHMP1A|CYFIP2|PSRC1|CHMP2A|WDR47|CDC6|CAMSAP1|TRIP13|MAP9|MAPK3|RNH1|ARPC5|TCP1|KIRREL1|TCHP|FKBP8|RALA|TOM1L1|HSPA1A|PID1|C10orf90|SQSTM1|CIB1|UBE2B|HAX1|CDCA8|ID1|FBXO5|DNM1L|CDKN1B|CHEK1|CBLN1|NUBP1|GCLC|SYT9|GPER1|DRG1|SH2B1|RAD50|SCARB2|MGARP|MDK|SYT4|RAD1|PFN2|CCT3|APOA1|NFRKB|HSPA1B|TFPT|ARHGEF9|SSBP1|PLEK|SMARCD3|MYO3B|SPATA4|RIOK2|FEZ2|CCP110|SMARCD1|FBXW5|DRD3|KAT5|TWF1|GTF2H2|BRD7|PAK3|UCHL5|CCT5|IQGAP2|CDK2AP2|NCKAP1|CAV2|GDI2|HNRNPD|PPARGC1A|PRMT5|RAE1|LMAN1|EPS8|ZNF207|USP44|LAPTM4B|PLAUR|SEMA3E|WASHC5|ARHGAP6|NES|GNL3|WASHC3|HAP1|BMP7|BAIAP2L1|BUB3|DDHD2|PDGFB|RHPN2|KANK4|MAK|BCL7A|CDCA5|MYADM|USP30	GO	GO	GOBP	1187	Exc_L6.IT.6vs0	AD	APOE4	APOE2
Exc_L6.IT	6vs0	GOBP_RESPONSE_TO_NITROGEN_COMPOUND	8.83267e-05	0.00161327	0.538434	0.261059	1.39154	867	CACNB1|VGF|MAPK1|YWHAG|KLF16|PRKACA|NQO1|DPEP1|SRC|CACNG4|RNF40|GLP2R|HPCA|MAP1LC3A|ACTB|NUCKS1|NSG2|PPP1R1B|SNCA|SOD1|NUDC|HSP90B1|SEL1L|ATP5F1A|NPM1|CNR1|JUN|TXN|CHMP5|COL16A1|NLRP1|CANX|RPL23|TMBIM6|PRNP|TOMM70|CRKL|SRSF9|BCL2L1|UBQLN2|CALM3|FUNDC1|SLC3A2|VPS35|DNAJB2|UBXN8|DERL1|GOT1|USP14|GNG2|NEFL|PIP4K2B|SLC2A8|CDK5R1|ESRRA|POR|PIK3R1|CA2|TUBA1A|FOSB|CHRM1|RGS4|CDH13|SDF2L1|PKM|LAMTOR2|PEA15|HRAS|BAD|NCL|TOR1A|DNAJC10|STUB1|COLEC12|FBXO2|TIMP1|ERLEC1|SLC6A1|GRB14|DMTN|LY6H|HTR2C|HSP90AA1|ACVR1C|CEBPB|ADIPOR1|IPO5|HTR2A|RRAGA|EHMT2|MAP1B|SST|NSMF|RHOA|EDNRA|SMPD1|SDK1|PSMB2|BCAP31|DDX1|GNB1|CALR|LAMTOR5|PCNA|HSPA5|APLP1|JUND|APRT|AKT1|BCAR1|RNF5|RNF139|APPL1|STAT1|PIK3R3|BSG|NSG1|GSK3A|HDAC2|PSMC6|PQBP1|USP19|PDE12|CYC1|FLNA|LDOC1|GNAZ|LAMTOR3|INSIG1|POLR2D|UBXN1|LAMTOR4|PRKCD|CD81|WNT10B|VCP|PPP1R9B|CDK5|SEC61B|NAMPT|TMUB2|IMPACT|PDK2|PDE2A|QDPR|PRKCG|IGFBP5|BAG6|ATF4|WFS1|SLC1A3|SVIP|MAS1|CHRNB2|FDX1|KAT7|EFTUD2|SLC7A5|LAMTOR1|AP3S1|GRB2|RRAGC|GNAS|SGTA|LPL|RGS2|BACE1|UBE2J2|MTHFR|EPM2AIP1|P2RY12|INHBA|AMIGO1|DNAJB9|CDC6|SLC18A2|MAPK3|ASS1|ADCY8|RGS8|DDX21|CDK4|SLC26A3|HTR5A|DAXX|PID1|XBP1|PDPK1|GDF15|BIRC2|HRH3|EGR1|UBE2J1|SLC1A2|AHR|SLC2A1|ID1|CDKN1B|CHEK1|SNX5|GCLC|GPD1|IRF3|DHX9|UQCRC1|GPER1|UFL1|UBE3A|GUCY1B1|JAK3|MGARP|SERPINF1|AGT|HERPUD1|BCAR3|ZCCHC3|RHBDD2|DUOX1|LARP1|IFIT1|GNB5|DRD3|SYK|CALY|ADORA1|BTG1|GJA1|SYVN1|FOXO1|CAV2|YOD1|HNRNPD|AGTRAP|PRMT5|PANX1|CEACAM1|EDEM2|SLC6A4	GO	GO	GOBP	1144	Exc_L6.IT.6vs0	AD	APOE4	APOE2
Exc_L6.IT	6vs0	GOMF_SNORNA_BINDING	8.91465e-05	0.00162367	0.538434	0.588498	2.02789	32	TSR1|NUDT4|UTP25|SNU13|NOP10|NOLC1|GAR1|WDR3|IMP4|IMP3|RRP9|NOP56|DDX21|BYSL|NUDT1|DHX37|NHP2	GO	GO	GOMF	33	Exc_L6.IT.6vs0	AD	APOE4	APOE2
Exc_L6.IT	6vs0	GOBP_REGULATION_OF_LIPASE_ACTIVITY	8.94083e-05	0.00162388	0.538434	0.464921	1.89533	70	HPCA|LPAR1|SNCA|ARL1|POR|PPT1|FGFR1|HRAS|HTR2A|ARF4|RHOA|EDNRA|NR1H2|PCSK6|PHB2|AVPR1A|RGS2|FGF2|RASGRP4|RASGRP1|P2RY12|PDPK1|FLT1|CCL5|AGT|FGFR2|ADRA1A|KIT|ARHGAP6|PCSK5|FURIN|GPIHBP1|PTAFR|PRKCZ|LRP1	GO	GO	GOBP	90	Exc_L6.IT.6vs0	AD	APOE4	APOE2
Exc_L6.IT	6vs0	REACTOME_PYRUVATE_METABOLISM_AND_CITRIC_ACID_TCA_CYCLE	9.24186e-05	0.0010196	0.538434	0.513239	1.96542	52	DLD|MPC2|LDHA|MDH2|PDHA1|PDP1|VDAC1|FH|LDHB|IDH3A|SUCLG2|BSG|LDHC|ACO2|IDH3G|IDH3B|PDHB|PDK2|CS|FAHD1|SDHC	CP	CP	REACTOME	55	Exc_L6.IT.6vs0	AD	APOE4	APOE2
Exc_L6.IT	6vs0	REACTOME_INTERLEUKIN_12_FAMILY_SIGNALING	9.25717e-05	0.0010196	0.538434	0.536154	1.99981	45	SOD1|CANX|CDC42|CFL1|ARF1|PPIA|HNRNPA2B1|GSTO1|EBI3|IL6ST|P4HB|AIP|STAT1|RPLP0|HNRNPDL|TCP1|TALDO1|RALA|IL23A|CA1|CRLF1|SNRPA1|IL12RB2|PSME2|IL12RB1|IL27|HSPA9	CP	CP	REACTOME	57	Exc_L6.IT.6vs0	AD	APOE4	APOE2
Exc_L6.IT	6vs0	GOBP_CILIUM_ORGANIZATION	9.33309e-05	0.00169038	0.538434	-0.265314	-1.52183	356	SPAG16|CENPJ|WDR19|FBXW8|CEP70|ONECUT2|LAMA5|DZIP1|BBS9|KIAA0586|IQCB1|SPATA6|SDCCAG8|TBC1D1|IFT140|TBC1D19|MPHOSPH9|PTPDC1|SAXO1|EVI5|NEK1|PKD2|KIF24|RTTN|CEP290|CEP350|DNAI1|PARVA|TBC1D2B|WDR90|FHDC1|CEP78|HYDIN|CDKL1|AURKA|DISC1|IFT172|ABLIM1|DYNC2H1|INTU|WDPCP|DNAH1|TTC17|CROCC|CFAP161|TBC1D32|ABLIM3|CEP135|TEKT5|RFX3|ZMYND10|ALPK1|RABEP2|CC2D2A|SCLT1|TBC1D5|CDC14B|DNAAF5|IFT122|PRICKLE1|DNAH7|DNAAF1|CEP126|TCTN2|RABL2B|C2CD3|TTLL1|DZIP1L|TTC29|JHY|DNHD1|CCDC88A|CEP164|CFAP221|FAM161B|TEKT1|KIFAP3|CFAP44|GSK3B|FAM161A|CEP120|IFT43|TMEM216|ATXN10|RPGR|ODF2L|CPLANE1|KLC3|TTC26	GO	GO	GOBP	421	Exc_L6.IT.6vs0	AD	APOE4	APOE2
Exc_L6.IT	6vs0	REACTOME_SYNTHESIS_OF_DNA	9.42749e-05	0.00103347	0.538434	0.426196	1.85891	107	PSMD10|PSMA5|FZR1|SKP1|PSME3|UBA52|RPA2|PSMB7|PSMB3|UBC|PSMB4|ANAPC11|PSMD13|PSMD8|PSMD2|CCNA1|UBB|PSMC3|PSMB2|PCNA|POLE4|PSMA7|PSMC6|PSMA4|MCM4|POLE3|PSMD7|PSMD3|RBX1|RPA3|PSMA3|MCM2|RFC5|RPS27A|CDC6|PSMD12|PSMB5|PSMC1	CP	CP	REACTOME	121	Exc_L6.IT.6vs0	AD	APOE4	APOE2
Exc_L6.IT	6vs0	GOBP_CHAPERONE_COFACTOR_DEPENDENT_PROTEIN_REFOLDING	9.70425e-05	0.00175271	0.538434	0.598465	2.01143	29	SDF2L1|TOR1A|HSPA13|ST13|BAG1|PTGES3|HSPA5|SDF2|DNAJB5|HSPH1|DNAJC7|HSPA8|HSPA1A|DNAJB1|HSPA1B|CD74	GO	GO	GOBP	33	Exc_L6.IT.6vs0	AD	APOE4	APOE2
Exc_L6.IT	6vs0	REACTOME_REGULATION_OF_INSULIN_LIKE_GROWTH_FACTOR_IGF_TRANSPORT_AND_UPTAKE_BY_INSULIN_LIKE_GROWTH_FACTOR_BINDING_PROTEINS_IGFBPS	9.76886e-05	0.00106586	0.538434	0.449214	1.87552	82	VGF|PDIA6|VWA1|RCN1|HSP90B1|SCG2|TMEM132A|TGOLN2|SPARCL1|APLP2|SERPIND1|TIMP1|LGALS1|SHISA5|P4HB|CALU|NUCB1|VCAN|SPP1|CHGB|IGFBP5|WFS1|CSF1|IGFBP6|TF|ENAM|SCG3|PAPPA2|CST3|APOA1|CKAP4	CP	CP	REACTOME	124	Exc_L6.IT.6vs0	AD	APOE4	APOE2
Exc_L6.IT	6vs0	GOBP_NEGATIVE_REGULATION_OF_CELL_GROWTH	9.79012e-05	0.00176331	0.538434	0.365895	1.68601	160	SEMA4A|YY1|PPP2R1A|G6PD|GNG4|ENO1|CCAR2|TOMM70|TGFB2|TSPYL2|SEMA4F|DNAJB2|DRAXIN|PPT1|RGS4|CDKN2D|FHL1|EI24|RTN4|ADIPOR1|MT3|CCDC85B|IFRD1|GSK3A|SPP1|PPP1R9B|CDK5|CRYAB|NAIF1|NDUFS3|ING1|SEMA3B|FRZB|RGS2|INHBA|PSRC1|RTN4R|TCHP|HSPA1A|JADE1|CDKN1B|DDX3X|RACK1|AGT|SEMA3C|HSPA1B|RNF6|BTG1|HYAL2|GJA1|SEMA4D|DACT3|SLIT3|TGFB1|SEMA3E|SERPINE2|NTN1|CRLF3|OSGIN1|FBP1|WFDC1|PI16|NDUFA13|SPART|CDKN1A|HNF4A|CTDP1	GO	GO	GOBP	191	Exc_L6.IT.6vs0	AD	APOE4	APOE2
Exc_L6.IT	6vs0	GOCC_MULTIVESICULAR_BODY	9.89182e-05	0.00177338	0.538434	0.532325	1.9821	45	LAMP1|CHMP4B|NSG2|CHMP3|CHMP5|PRKAR1B|PRKAR1A|TSG101|NSG1|CHMP2B|CHMP7|RAB11A|BACE1|CHMP1A|CHMP2A|TPT1|CD63|CD74|LAPTM4B|PMEL|APOE	GO	GO	GOCC	67	Exc_L6.IT.6vs0	AD	APOE4	APOE2
Exc_L6.IT	6vs0	GOBP_POSITIVE_REGULATION_OF_MITOCHONDRION_ORGANIZATION	9.90072e-05	0.00177338	0.538434	0.48621	1.93303	62	MIEF1|VDAC1|PARK7|MLLT11|VPS35|BNIP3|MOAP1|BAD|ATP5IF1|NMT1|CHCHD10|PGAM5|PINK1|PDCD5|FIS1|GSK3A|SLC25A5|PPIF|SLC25A4|HTRA2|FAM162A|RALBP1|RALA|DNM1L|GPER1|MGARP|SSBP1|PPARGC1A|PLAUR|DDHD2|PLA2G6|BOK|PLD6|AMBRA1|BAX	GO	GO	GOBP	75	Exc_L6.IT.6vs0	AD	APOE4	APOE2
Exc_L6.IT	6vs0	GOBP_REGULATION_OF_UBIQUITIN_DEPENDENT_PROTEIN_CATABOLIC_PROCESS	0.000105124	0.0018773	0.538434	0.369759	1.70531	161	PSMD10|RAD23A|FZR1|USP5|HSPBP1|CCAR2|RPL23|PARK7|UBQLN2|DNAJB2|HSP90AB1|USP14|UBQLN4|SDCBP|SUMO1|CSNK2A1|DDA1|STUB1|RAD23B|TRIB1|ZYG11B|BCAP31|AKT1|RNF139|RYBP|ELOB|RNF19B|GSK3A|TRIB2|UBXN1|ZFAND2A|WNT10B|NKD2|VCP|RPL5|CEBPA|RBX1|BAG6|SVIP|PDCL3|FOXF2|USP7|SGTA|MAGEF1|RPS7|DESI1|SUMO2|EIF3H|LAPTM5|HSPA1A|KEAP1|GCLC|RACK1|UFL1|UBE3A|CAMLG|RPL11|HERPUD1|HSPA1B|BAG5|CSNK1D|SH3RF2|UCHL5	GO	GO	GOBP	175	Exc_L6.IT.6vs0	AD	APOE4	APOE2
Exc_L6.IT	6vs0	GOBP_NEGATIVE_REGULATION_OF_RESPONSE_TO_STIMULUS	0.000105388	0.0018773	0.538434	0.247589	1.33904	1247	PSMD10|GPRASP1|CD200|DUSP7|MFN2|PPP2CB|SYT11|PRKACA|HYOU1|SRC|RMI2|SEMA4A|YWHAB|PLK2|LPAR1|STMN3|HEY1|NDRG4|KCTD6|HEG1|PPP2R1A|KCTD10|PSME3|PEBP1|GHITM|PAK1IP1|SERPINE1|SNCA|SOD1|DUSP22|TMSB4X|ENO1|CD46|PMEPA1|FFAR4|TRABD2A|TXN|CCAR2|OTUB1|DUSP3|TMBIM6|SCG2|PRNP|LRP2|FAIM2|HMGCR|TGFB2|BCL2L1|PARK7|UBQLN2|PPIA|SEMA4F|MAD2L2|STMN1|VPS35|FEM1A|PSMB4|XIAP|HTRA1|NDFIP1|TRABD2B|METRNL|DRAXIN|VDAC2|USP14|PARP14|PIP4K2B|ARRDC3|RPS19|UBQLN4|SPRY2|PHPT1|CREB3|KCTD21|TNFAIP8L1|RGS4|CDKN2D|PEA15|PPP3CB|NCL|SLC25A6|PRMT1|CSNK2A1|YTHDF2|TNFAIP1|PEG10|STUB1|THY1|ADAR|GRB14|UCHL1|PCBP2|TKFC|TRIB1|YTHDF3|MCL1|ADIPOR1|NOMO1|PIN1|RHOA|SMPD1|RNF167|JAGN1|CALR|HSPA5|APLP1|LRPAP1|PINK1|AKT1|GRINA|EMD|NR1H2|TSG101|MECOM|APPL1|RABGEF1|STAT1|RAB7B|FZD9|MAD2L1BP|MAPK8IP1|APC2|HSPB1|GSK3A|DDT|HDAC2|DKK3|ITGB1BP1|PPP1R15A|BANF1|NENF|NCKAP1L|EIF3A|NUAK1|NONO|NOC2L|SLC25A5|FAM3A|MET|CARTPT|TRIAP1|PAFAH1B1|NPPA|RPS3|TIMP3|FGF9|INSIG1|UBXN1|ATF3|GPS2|MKKS|LRRC14|F12|PRKCD|SHISA6|SPP1|PPIF|NKD2|VCP|NPY|GSTP1|CNOT7|TPBGL|TMEM14A|IL7|PRELID1|CX3CL1|PDE2A|RBX1|PYCR1|IGFBP5|TSPAN8|WFS1|CDK20|NDUFS3|PHB2|INPP5D|RAB7A|SVIP|SLC25A4|ING1|CDC34|PIM3|DUSP2|CYLD|ANGPT2|SEMA3B|HTRA2|TSPAN6|RASAL1|MESP1|MTMR4|STRAP|TYRO3|CD300LF|EYA2|ASPN|FRZB|DUSP5|DYRK2|FKBP1B|APCDD1|SGTA|IGFBP6|RNF26|ITGA1|EGFL7|PFDN5|TARBP2|LPL|RGS2|BACE1|KBTBD6|SOSTDC1|MAGEF1|FGF2|C1QBP|DNAJB9|PXDN|GGNBP2|RTN4R|GPATCH3|LOXL3|MKRN2|TAF9B|RNF34|SPRY4|IFI35|DUSP26|TPT1|VPS25|DLX1|RGS8|SIRPA|WIF1|ZNF536|MNT|OTUD5|VPS18|LAPTM5|TLE3|HSPA1A|SOCS6|PID1|XBP1|JADE1|PDPK1|AMER2|GDF15|CHP1|EGR1|SLC35C1|CIB1|UBE2B|WDR41|AHR|EID2|SPRY1|LRP4|FBXO5|FAIM|SPRED1|SNX5|DNAJA1|OPRL1|RGS3|GCLC|NFKBIL1|NBL1|DDX3X|GPR37|RACK1|SMAD6|GPER1|UFL1|SIAH2|JAK3|CCL5|MEIS3|MDK|DLL4|SERPINF1|CLEC4G|AGT|MYOZ2|HERPUD1|APOA1|IFI6|SEMA3C|HSPA1B|BAG5|DUSP6|ERBB3|SERPING1|FBN2|PLEK|IGBP1|BFAR|BDNF|PPM1A|CXCL17|DRD3|C12orf43|SYK|CD74|GTF2H2|SH3RF2|ADORA1|INPP5F|HYAL2|SYVN1|C5AR2|FOXO1|CAV2|SNAI2|SEMA4D|TLE1|DACT3|ARMC10|SLIT3|CEACAM1|HHIP|GPR37L1|ADRA1A|PADI2|SULF2|SELENOS|TGFB1|PLAUR|SEMA3E|LATS2|FNDC4|PTGIS|CCDC22|APOD|FURIN|HLA-A|DDIT4|USP10|BMP7|SERPINE2|ALPK2|CHEK2|PDGFB|APOE|CERS2|MYADM|CREB3L1|PELI3|RBPMS2|UACA|SEH1L|LPCAT3|GHRL|CITED1|PPP1R15B|SOX2|BMI1|PRKCZ|HMGB2|RNF113A|PRR5L|DDIT3|RRN3|MAPK8IP2|DUSP9|TSC2|PLCG1|DGKD|LRP1|DUSP4|WDR24|MEN1|SHARPIN|DLK2|CAV1|UNC5B|LEPROTL1|LDLRAD4|PPEF2|NEURL1|ARHGAP35|CLU|RC3H2|FBP1|IGFBP2|BOK|IGSF1|PPM1B|LONP1|OAS1	GO	GO	GOBP	1714	Exc_L6.IT.6vs0	AD	APOE4	APOE2
Exc_L6.IT	6vs0	WP_NSP1_FROM_SARSCOV2_INHIBITS_TRANSLATION_INITIATION_IN_THE_HOST_CELL	0.000106853	0.00116041	0.538434	0.720429	2.08865	16	EIF3D|EIF2S1|EIF1AX|EIF2S3|EIF1|EIF3I|EIF3A|EIF5|EIF3G|EIF3F|EIF3H	CP	CP	WP	16	Exc_L6.IT.6vs0	AD	APOE4	APOE2
Exc_L6.IT	6vs0	GOCC_ENDOCYTIC_VESICLE	0.00010769	0.00191305	0.538434	0.329955	1.6154	268	STXBP1|LAMP1|SYT11|ACTG1|CORO1A|ITGB5|HYOU1|WNT7A|CLTC|CACNG4|LPAR1|UBA52|EHD3|CLTA|HSP90B1|ATP6V0E2|RIN1|FFAR4|CPNE6|CDC42|PDIA3|LRP2|UBC|TGOLN2|ATP6V0D1|AP2S1|CDC42EP4|SLC2A8|RAB22A|HBA2|DLG4|COLEC12|HSP90AA1|UBB|VPS26B|ATP6V0B|CALR|AP2M1|APPL1|RABGEF1|RAB7B|CLTB|SNX3|CACNG8|VAMP4|WASL|RAB11A|SMO|ATP6V0A1|CAMK2G|HSPH1|RAB7A|AVPR1A|CAMK2B|ARF6|RAB14|SPARC|M6PR|RPS27A|TF|KIF5B|FMNL1|STX4|RAB5B|HBA1|RALA|RAB11FIP4|AP2A2|RAB11B|RAB35|SYT9|HPX|SCARB2|RINL|APOA1|DRD3|SYK|PIP4P2|CD74|INPP5F|HYAL2|STON2|RILP|PIP4P1|ADAM8|ATG14|HLA-A|HBB|VAMP8|APOE|CAMK2A	GO	GO	GOCC	347	Exc_L6.IT.6vs0	AD	APOE4	APOE2
Exc_L6.IT	6vs0	PID_INTEGRIN_A4B1_PATHWAY	0.000109975	0.00118875	0.538434	0.599601	2.02167	29	YWHAZ|PRKACA|SRC|RAC1|DOCK1|PRKAR1B|PRKAR1A|BCAR1|CD81|SPP1|IGSF8|ARF6	CP	CP	PID	33	Exc_L6.IT.6vs0	AD	APOE4	APOE2
Exc_L6.IT	6vs0	GOCC_RNA_POLYMERASE_II_CORE_COMPLEX	0.000110163	0.00195163	0.538434	0.757228	2.0621	13	POLR2L|POLR2I|POLR2G|POLR2J|POLR2K|POLR2E|POLR2D|POLR2M|POLR2A|POLR2C|POLR2B	GO	GO	GOCC	15	Exc_L6.IT.6vs0	AD	APOE4	APOE2
Exc_L6.IT	6vs0	GOCC_LATE_ENDOSOME_MEMBRANE	0.000112496	0.00198754	0.538434	0.402329	1.80362	129	RHOB|CHMP4B|SLC30A3|ARL8A|ARL8B|NSG2|CHMP3|CHMP5|TMEM30A|CDIP1|VPS28|PLD3|LAMTOR2|ATP13A4|LAMTOR5|STOML1|TSG101|RAB7B|NSG1|VPS39|LAMTOR3|CHMP2B|LAPTM4A|LAMTOR4|CHMP7|STARD3NL|ATP13A3|CLCN4|RAB7A|LAMTOR1|BAIAP3|YIPF1|AP5S1|CHMP1A|ANXA6|CHMP2A|VPS18|CD63|SCARB2|TMEM59|PIP4P2|RILP|PIP4P1|SLC11A2|LAPTM4B|GALNTL5|PMEL|HLA-DMB|VPS4A|VAMP8|MITD1|UBXN6|VTI1B	GO	GO	GOCC	155	Exc_L6.IT.6vs0	AD	APOE4	APOE2
Exc_L6.IT	6vs0	GOCC_DISTAL_AXON	0.000114191	0.00201199	0.538434	0.336327	1.63198	242	FSCN1|LAMP5|ACTG1|SRC|PACSIN1|CPLX1|STMN3|KLC1|ACTB|ENO2|SNCA|CNR1|SIGMAR1|TPRG1L|SNCB|CFL1|PRNP|TANC1|CALM3|APBB1|LRRTM1|SNAP25|CDK5R2|ATP6V0D1|HSP90AB1|FKBP4|NEFL|CDK5R1|FEZ1|AP3D1|CHRM1|RAB3A|TUBB3|TOR1A|OLFM1|THY1|STMN2|HSP90AA1|RAC3|MAP1B|BIN1|ZPR1|PINK1|CYTH2|GAP43|EXOC8|SNCG|DPYSL3|CBARP|CRMP1|STMN4|FLNA|BASP1|PAFAH1B1|FXR2|NPY|PPP1R9B|CDK5|PRKCG|NECTIN1|SYP	GO	GO	GOCC	277	Exc_L6.IT.6vs0	AD	APOE4	APOE2
Exc_L6.IT	6vs0	GOCC_RIBONUCLEOPROTEIN_GRANULE	0.000115149	0.00202338	0.538434	0.340473	1.64353	232	HNRNPA3|PCBP1|DDX28|HNRNPK|CHTOP|RAC1|CSDE1|ACTB|DAZAP2|CIRBP|G3BP2|EIF4E|EIF2S1|KPNB1|CNOT8|LSM4|CDC42|INA|TUBB|YTHDF1|CAPRIN1|TUBA1A|SUMO1|NCL|YTHDF2|LSM3|YTHDF3|PUM1|EID1|SNRPB2|PSMC3|RPL28|DDX1|LSM2|POLR2G|PQBP1|EIF4G1|PABPC3|MCRIP1|PSMA4|FXR2|POLR2D|ENDOV|VCP|CNOT7|UHMK1|TRUB2|RPLP0|POLDIP3|UPF2|TDRD9|TBRG4|EIF4ENIF1|DDX6|GRSF1|RPS6|SNRPG|SQSTM1|RPL6|HAX1|ANKRD34A|MCRIP2|LSM1|SSB|DDX3X|DHX9|DHX30	GO	GO	GOCC	271	Exc_L6.IT.6vs0	AD	APOE4	APOE2
Exc_L6.IT	6vs0	REACTOME_INTERLEUKIN_1_SIGNALING	0.000115925	0.00124727	0.538434	0.425925	1.82862	97	PSMD10|UBE2N|PSMA5|MAP2K1|SKP1|PSME3|UBA52|PSMB7|PSMB3|TOLLIP|UBC|PSMB4|USP14|PSMD13|PSMD8|PSMD2|IKBKG|UBB|PSMC3|PSMB2|S100B|PSMA7|PSMC6|PSMA4|LRRC14|PSMD7|PSMD3|RBX1|PSMA3|RPS27A|PSMD12|PSMB5|SQSTM1|PSMC1|PSMB6|NKIRAS1|IRAK1|FBXW11|PSMD6|PSMC4|PSMC5|PELI3	CP	CP	REACTOME	114	Exc_L6.IT.6vs0	AD	APOE4	APOE2
Exc_L6.IT	6vs0	GOMF_MHC_CLASS_I_PROTEIN_BINDING	0.000117979	0.00206749	0.538434	0.790903	2.0468	11	ATP5F1A|TUBB|DERL1|ATP5F1B|BCAP31|TUBB4B|VCP	GO	GO	GOMF	19	Exc_L6.IT.6vs0	AD	APOE4	APOE2
Exc_L6.IT	6vs0	REACTOME_SIGNALING_BY_FGFR	0.000119294	0.0012776	0.538434	0.446764	1.84505	77	MAPK1|PPP2CB|SRC|PPP2R1A|UBA52|POLR2L|UBC|SPRY2|PIK3R1|FGFR1|HRAS|HNRNPM|KRAS|UBB|POLR2I|POLR2G|POLR2J|POLR2K|POLR2E|FGF9|POLR2D|GTF2F1|NCBP1|GRB2|FGF2|RPS27A|POLR2A|NRAS|MAPK3|SPRED1|POLR2C|HNRNPH1|NCBP2|FGFR2|FLRT1	CP	CP	REACTOME	87	Exc_L6.IT.6vs0	AD	APOE4	APOE2
Exc_L6.IT	6vs0	GOBP_POSITIVE_REGULATION_OF_VIRAL_PROCESS	0.000120108	0.00209914	0.538434	0.49624	1.93395	56	RAD23A|HACD3|PPIA|ADAR|DDB1|LGALS1|VAPB|SMPD1|P4HB|TSG101|PDE12|PPIH|CNOT7|RAB7A|TYRO3|TARBP2|KPNA6|STOM|DDX3X|DHX9|CCL5|CLEC4G|LARP1|IFIT1|CD74|KPNA2|PABPC1|PPID|VPS4A|FURIN	GO	GO	GOBP	64	Exc_L6.IT.6vs0	AD	APOE4	APOE2
Exc_L6.IT	6vs0	REACTOME_UNFOLDED_PROTEIN_RESPONSE_UPR	0.000121249	0.00129258	0.538434	0.443917	1.86182	84	PDIA6|HYOU1|EIF2S1|EIF2S3|HSP90B1|YIF1A|PREB|TSPYL2|ATP6V0D1|KDELR3|CREB3|HDGF|CEBPB|KLHDC3|CALR|HSPA5|GSK3A|EXOSC6|MYDGF|ATF3|NFYB|FKBP14|ATF4|WFS1|SRPRB|DNAJB9|XBP1|HERPUD1|ARFGAP1|SYVN1|EXOSC4|SRPRA|TPP1|ASNS|CREB3L1|DDIT3|ZBTB17|EIF2S2	CP	CP	REACTOME	92	Exc_L6.IT.6vs0	AD	APOE4	APOE2
Exc_L6.IT	6vs0	REACTOME_NEGATIVE_REGULATION_OF_FGFR4_SIGNALING	0.000122078	0.00129547	0.518848	0.619346	2.02718	26	MAPK1|PPP2CB|SRC|PPP2R1A|UBA52|UBC|SPRY2|UBB|FGF9|GRB2|FGF2|RPS27A|MAPK3	CP	CP	REACTOME	31	Exc_L6.IT.6vs0	AD	APOE4	APOE2
Exc_L6.IT	6vs0	REACTOME_TRANSFERRIN_ENDOCYTOSIS_AND_RECYCLING	0.000123136	0.00129924	0.518848	0.626775	2.02392	24	ATP6V1B2|ATP6V1A|ATP6V1E1|ATP6AP1|ATP6V0E2|ATP6V1D|ATP6V0D1|ATP6V1F|ATP6V0B|ATP6V1C1|ATP6V1G1|ATP6V0A1|TF	CP	CP	REACTOME	31	Exc_L6.IT.6vs0	AD	APOE4	APOE2
Exc_L6.IT	6vs0	GOBP_REGULATION_OF_KINASE_ACTIVITY	0.000123527	0.00215309	0.518848	0.280927	1.46355	574	PSMD10|DUSP7|YWHAG|MAP2K1|SRC|RGCC|MMD2|HEG1|ACTB|DDR1|PPP1R1B|SNCA|MAPRE3|DAZAP2|SOD1|DUSP22|DIRAS1|CHI3L1|NPM1|TXN|CDC42|DUSP3|PRRC1|PRNP|HMGCR|TGFB2|CALM1|PRKAR1B|PARK7|CALM3|PPIA|COPS8|TSPYL2|GADD45A|CDK5R2|PRKAR1A|GPRC5B|PIFO|HSP90AB1|PIP4K2B|SPRY2|CDK5R1|PIK3R1|NHLRC1|ANGPT1|SERTAD1|CDKN2D|PRDX3|FGFR1|HRAS|BAD|PRKAG1|DLG4|THY1|ADAR|CCNA1|UCHL1|TRIB1|HSP90AA1|DIRAS2|IPO5|HTR2A|CCNB2|MT3|GSKIP|RHOA|SMPD1|PINK1|AKT1|AGAP2|TSG101|CDKN1C|MIDN|PIK3R3|DVL3|MAPK8IP1|HSPB1|XRCC6|MLLT1|ITGB1BP1|CDC37|SH3BP5|TRIB2|MET|CARTPT|NPPA|RPS3|MYCNOS|VAV2|PRKCD|CD81|PFKFB2|CDK5|GSTP1|TELO2|RTRAF|CEBPA|PHB2|MAS1|CAMK2N1|CSF1|NR2F2|TESK1|TYRO3|NOX4|CAMK2N2|CCNI|VEGFA|TARBP2|RGS2|FGF2|RASGRP1|P2RY12|PSRC1|GGNBP2|NRBF2|PLCE1|CDC6|SPRY4|VPS25|ADCY8|EEF1A1|TGFBR2|TOM1L1|DAXX|MAP3K12|PDPK1|CHP1|EGR1|CIB1|SPRY1|MTCP1|FLT1|HEXIM1|CDKN1B|SPRED1|SPDYE2|TRAF4|DNAJA1|DDX3X|RACK1|IL23A|CAMKK1|HEXIM2|RAD50|CNPPD1|MAGED1|CCL5|GTF2H1|AGT|CCNE2|GADD45B|ERBB3|PTPRB|FGFR2|IRAK1|SYK|CD74|IPO7|ADORA1|HYAL2|EMP2|ADAM8|CEACAM1|ADRA1A|ERP29|RAP2B|ATG14|TGFB1|DRD4|KIT|LATS2|JTB|BMP7|PDGFB|APOE|SPDYA|DSTYK|ERBB2|PRKCZ|ACVR2B|PAK1|INCA1|CCNB1|TSC2|WDR24|MEN1|CAV1|SPDYE3|PPEF2|CSF1R|SLC8A2|NEURL1|RALB|CLU|TIRAP|RELN	GO	GO	GOBP	724	Exc_L6.IT.6vs0	AD	APOE4	APOE2
Exc_L6.IT	6vs0	BIOCARTA_SM_PATHWAY	0.000123551	0.00129924	0.518848	0.733711	2.04868	14	SRSF2|SNRPB|SNRPF|SNRPB2|SNRPD1|SNRPE|SNRPD2|SNRPC|SNRPD3|SNRPG|SNRPA1|SNRPA	CP	CP	BIOCARTA	14	Exc_L6.IT.6vs0	AD	APOE4	APOE2
Exc_L6.IT	6vs0	GOBP_MATERNAL_PROCESS_INVOLVED_IN_FEMALE_PREGNANCY	0.000125047	0.00217373	0.518848	0.537995	1.98437	43	CITED2|CNR1|CTSB|DEDD|PRDX3|AKT1|BSG|LDOC1|SPP1|TMED2|NR2F2|ANGPT2|RGS2|JUNB|EPOR|KPNA6|NDP|GHRL|PLA2G6|MEN1|TPPP3|MED1|ADCY7	GO	GO	GOBP	61	Exc_L6.IT.6vs0	AD	APOE4	APOE2
Exc_L6.IT	6vs0	GOBP_NEGATIVE_REGULATION_OF_INTRINSIC_APOPTOTIC_SIGNALING_PATHWAY	0.000129963	0.00225316	0.518848	0.443833	1.85369	81	HYOU1|SRC|ENO1|CCAR2|TMBIM6|BCL2L1|PARK7|PPIA|VDAC2|CREB3|CDKN2D|PINK1|AKT1|GRINA|MAPK8IP1|HSPB1|NONO|NOC2L|TRIAP1|PPIF|WFS1|NDUFS3|HTRA2|TAF9B|TPT1|HSPA1A|XBP1|DNAJA1|DDX3X|HERPUD1|BAG5|CD74|SYVN1|SNAI2|ARMC10|SELENOS|PLAUR	GO	GO	GOBP	99	Exc_L6.IT.6vs0	AD	APOE4	APOE2
Exc_L6.IT	6vs0	GOCC_VACUOLAR_LUMEN	0.000131946	0.00228143	0.518848	0.388181	1.7455	132	ACTR2|MAPK1|NSG2|PSAP|FABP5|TOLLIP|HSPG2|PA2G4|CTSB|TUBB|SDC3|PTGES2|PPT1|SDCBP|PLD3|CAP1|PRDX6|IDS|HSP90AA1|SMPD1|ASAH1|CSPG4|VCAN|NSG1|TUBB4B|ACLY|PRKCD|NEU1|VCP|CCT8|FTL|AGA|TRAPPC1|HSPA8|GGH|GM2A|SCARB2|ACP2|CD74|C6orf120|GDI2|TPP1|PADI2|GALC|CYB5R3	GO	GO	GOCC	176	Exc_L6.IT.6vs0	AD	APOE4	APOE2
Exc_L6.IT	6vs0	GOBP_SYNAPTIC_VESICLE_MATURATION	0.000133412	0.00230064	0.518848	0.628666	2.04104	25	STXBP1|ATP6V1B2|ATP6V1A|ATP6V1E1|ATP6AP1|ATP6V1D|ATP6V0D1|RAB3A|ATP6AP2|DLG4|ATP6V1F|ATP6V1C1|ATP6V1G1|ATP6V0A1|SYP	GO	GO	GOBP	27	Exc_L6.IT.6vs0	AD	APOE4	APOE2
Exc_L6.IT	6vs0	GOBP_VESICLE_FUSION_TO_PLASMA_MEMBRANE	0.000134919	0.00232046	0.518848	0.678471	2.05357	19	DOC2A|STXBP1|CPLX1|SNAP25|DOC2B|RAB3A|STX1A|SNAP47|SNAPIN|SYT9	GO	GO	GOBP	23	Exc_L6.IT.6vs0	AD	APOE4	APOE2
Exc_L6.IT	6vs0	REACTOME_TCR_SIGNALING	0.000135267	0.00140983	0.518848	0.413764	1.77112	95	PSMD10|UBE2N|PSMA5|SKP1|PSME3|UBA52|PSMB7|PSMB3|UBC|PSMB4|ENAH|PIK3R1|PSMD13|PSMD8|PSMD2|IKBKG|UBB|PSMC3|PSMB2|PSMA7|PSMC6|PSMA4|PSMD7|PSMD3|PSMA3|INPP5D|CDC34|RPS27A|PSMD12|PDPK1|PSMB5|PSMC1|CARD11|ZAP70|PSMB6|BCL10|PAK3|FBXW11|PSMD6|PSMC4|PSMC5|PAK1|PLCG1	CP	CP	REACTOME	124	Exc_L6.IT.6vs0	AD	APOE4	APOE2
Exc_L6.IT	6vs0	REACTOME_RECEPTOR_MEDIATED_MITOPHAGY	0.00013528	0.00140983	0.518848	0.789628	1.99026	10	SRC|MAP1LC3A|MAP1LC3B|FUNDC1|CSNK2A1|PGAM5	CP	CP	REACTOME	11	Exc_L6.IT.6vs0	AD	APOE4	APOE2
Exc_L6.IT	6vs0	REACTOME_NEDDYLATION	0.000137548	0.00142244	0.518848	0.335174	1.60225	221	PSMD10|PSMA5|KBTBD8|SKP1|EPAS1|KCTD6|SPSB3|PSME3|UBA52|COPS7A|PSMB7|PSMB3|UBC|COPS8|FBXW10|FEM1A|PSMB4|ELOC|PSMD13|PSMD8|PSMD2|DDA1|FEM1B|FBXO2|DDB1|UBB|FBXO21|PSMC3|PSMB2|COPS3|ASB6|PSMA7|ELOB|PSMC6|FBXL7|PSMA4|VCP|PSMD7|ASB1|PSMD3|RBX1|CAND1|PSMA3|ASB3|WSB1|WSB2|FBXL16|ASB17|KBTBD6|FBXO15|RPS27A|CUL4B|PSMD12|FBXL15|SENP8|SOCS6|PSMB5|KEAP1|SQSTM1|PSMC1|DCAF8|GPS1|COPS2|UBE2M|ASB2|DCAF11|PSMB6|COMMD6|COMMD5|FBXW5|COMMD9|FBXW11|ASB16|KLHL42|COPS4|CCDC22|ASB8|PSMD6|ANKRD9|PSMC4|PSMC5|CUL2|COMMD8	CP	CP	REACTOME	245	Exc_L6.IT.6vs0	AD	APOE4	APOE2
Exc_L6.IT	6vs0	REACTOME_INFECTION_WITH_MYCOBACTERIUM_TUBERCULOSIS	0.000137714	0.00142244	0.518848	0.63612	2.03361	23	MAPK1|PGK1|CORO1A|UBA52|KPNB1|ENO1|UBC|UBB|GSK3A|RAB7A|RPS27A|MAPK3|KPNA1|ATP6V1H|SFPQ|RAB5A	CP	CP	REACTOME	27	Exc_L6.IT.6vs0	AD	APOE4	APOE2
Exc_L6.IT	6vs0	GOCC_U5_SNRNP	0.000144097	0.00247176	0.518848	0.677073	2.04933	19	CD2BP2|SNRPB|TSSC4|SNRPF|SNRPD1|DDX23|SNRPE|SNRPD2|SNRNP200|PRPF8|SNRPD3|SNRPG	GO	GO	GOCC	25	Exc_L6.IT.6vs0	AD	APOE4	APOE2
Exc_L6.IT	6vs0	WP_EXERCISEINDUCED_CIRCADIAN_REGULATION	0.0001442	0.00148278	0.518848	0.530133	1.95639	43	PPP2CB|AZIN1|KLF9|DAZAP2|NCOA4|SUMO3|EIF4G2|IDI1|SUMO1|TUBB3|CEBPB|CBX3|VAPA|QKI|PSMA4|GSTP1|HSPA8|DNAJA1|SF3A3|HERPUD1|BTG1|NCKAP1|G0S2|GSTM3	CP	CP	WP	48	Exc_L6.IT.6vs0	AD	APOE4	APOE2
Exc_L6.IT	6vs0	REACTOME_CLASS_I_MHC_MEDIATED_ANTIGEN_PROCESSING_PRESENTATION	0.000144833	0.00148278	0.518848	0.311474	1.55302	329	PSMD10|UBE2N|PSMA5|PJA2|ITGB5|UBE2V2|KBTBD8|RLIM|FZR1|RNF220|SKP1|KCTD6|PSME3|UBA52|UBE2A|PSMB7|PSMB3|UBE2L6|ANAPC13|CANX|PDIA3|UBC|UBA1|SEC61G|FBXW10|PSMB4|ELOC|ANAPC11|PSMD13|RNF25|RNF4|PSMD8|PSMD2|IKBKG|STUB1|FBXO2|UBB|RNF41|PJA1|FBXO21|PSMC3|PSMB2|MKRN1|BCAP31|CALR|HSPA5|ASB6|PSMA7|UBE2Z|ELOB|RNF19B|PSMC6|FBXL7|AREL1|PSMA4|SEC61B|PSMD7|UBE2E3|ASB1|PSMD3|RBX1|PSMA3|ASB3|TRIM36|CDC34|UBE2L3|WSB1|FBXL16|ASB17|KBTBD6|UBE2J2|FBXO15|RPS27A|RNF34|PSMD12|FBXL15|STX4|UBE2Q1|PSMB5|KEAP1|UBE2J1|UBE2B|PSMC1|UFL1|UBE3A|SIAH2|UBE2M|ASB2|PSMB6	CP	CP	REACTOME	381	Exc_L6.IT.6vs0	AD	APOE4	APOE2
Exc_L6.IT	6vs0	GOBP_RESPONSE_TO_OXIDATIVE_STRESS	0.000145214	0.00248435	0.518848	0.314455	1.57093	333	ROMO1|MAPK1|PPP2CB|RHOB|NQO1|SRC|CYGB|MAP1LC3A|EPAS1|SNCA|STK25|SOD1|NDUFB4|G6PD|EIF2S1|JUN|TXN|SIGMAR1|ERCC3|PRNP|PARK7|PRDX5|PPIA|NDUFS8|BNIP3|CHCHD2|ATP2A2|HBA2|PRDX3|BAD|PRDX6|TOR1A|TXN2|MCL1|MT3|GSKIP|EDNRA|HMOX2|PCNA|PINK1|P4HB|AKT1|GPX4|STAT1|HSPB1|HDAC2|BANF1|PRDX1|NONO|MET|ARL6IP5|RPS3|GSS|LANCL1|PRKCD|TPM1|PPIF|RWDD1|GSTP1|CRYAB|IMPACT|NDUFA12|PDK2|PYCR1|MGAT3|ATF4|DGKK|NDUFA6|HTRA2|ATOX1|FKBP1B|ABCD1|NUDT2|PXDN|ETV5|MAPK3|SIRPA|STX4|HBA1|HSPA1A|PSMB5|KEAP1|GPX3|DHCR24|STK24|ANKRD2|GCLC|NUDT1|GPR37|SELENOK|RACK1|UBE3A|LPO|CHRNA4|MPV17L2|HSPA1B|BAG5|DUOX1|BTG1|PDK1|HYAL2|FOXO1|CYB5B|PPARGC1A|GPR37L1|SELENOS|TP53INP1|RNF112|APOD|BMP7|PRDX4|HBB|APOE|MSRB2	GO	GO	GOBP	437	Exc_L6.IT.6vs0	AD	APOE4	APOE2
Exc_L6.IT	6vs0	WP_MITOCHONDRIAL_COMPLEX_III_ASSEMBLY	0.000147735	0.00150586	0.518848	0.712902	2.06683	16	UQCRB|UQCRH|LYRM7|UQCRQ|CYC1|UQCR10|BCS1L|UQCRC1|UQCRC2|UQCC2|UQCC3|UQCRFS1	CP	CP	WP	16	Exc_L6.IT.6vs0	AD	APOE4	APOE2
Exc_L6.IT	6vs0	WP_NRF2_PATHWAY	0.000150371	0.00152603	0.518848	0.412466	1.77842	100	SLC6A13|NQO1|G6PD|TXN|SLC2A3|TGFB2|TXNRD1|HSP90AB1|SLC2A8|MGST3|PRDX6|SLC6A1|HSP90AA1|SLC39A7|UGT2B7|PRDX1|SLC6A8|SLC5A1|GSTP1|MAFF|FTL|SLC5A11|SLC5A4|TGFBR2|GSTM4|HSPA1A|DNAJB1|PGD|KEAP1|EGR1|SQSTM1|FTH1|GPX3|SLC2A1|GCLC|SLC6A17|CES3|SLC6A4|TGFB1|PDGFB|GSTM3	CP	CP	WP	141	Exc_L6.IT.6vs0	AD	APOE4	APOE2
Exc_L6.IT	6vs0	REACTOME_SIGNALING_BY_RECEPTOR_TYROSINE_KINASES	0.000151582	0.00153164	0.518848	0.293664	1.50167	445	VGF|DUSP7|MAPK1|PPP2CB|PTPRF|ACTG1|ATP6V1B2|PRKACA|MAP2K1|SRC|CLTC|RAC1|DNM1|YWHAB|ATP6V1A|ATP6V1E1|ACTB|PPP2R1A|DOCK1|UBA52|ATP6AP1|ID2|MEF2D|CLTA|EGR3|ATP6V0E2|POLR2L|ATP6V1D|MLST8|WASF3|CDC42|EPN1|DUSP3|CRKL|UBC|CALM1|STMN1|CDK5R2|ATP6V0D1|AP2S1|SPRY2|CDK5R1|PIK3R1|FOSB|FGFR1|HRAS|STUB1|DLG4|SRF|HNRNPM|KRAS|TRIB1|COL4A2|HSP90AA1|UBB|RNF41|ATP6V1F|RHOA|ATP6V0B|S100B|JUND|AKT1|BCAR1|ATP6V1C1|POLR2I|POLR2G|AP2M1|ATP6V1G1|PTPRZ1|STAT1|PIK3R3|HSPB1|EGR4|HDAC2|CDC37|POLR2J|NCKAP1L|POLR2K|POLR2E|MET|ADAP1|FGF9|POLR2D|BRK1|VAV2|PRKCD|SPP1|CDK5|PCSK6|RAB4A|ATP6V0A1|GTF2F1|LAMB3|NCBP1|ARF6|GRB2|GABRA1|RALGDS|VEGFA|FGF2|SPARC|CYFIP2|RPS27A|COL6A3|JUNB|POLR2A|NRAS|MAPK3|APH1A|RALA|SOCS6|PDPK1|EGR1|AP2A2|SPRY1|COL11A1|ID1|FLT1|CHEK1|SPRED1|AAMP|POLR2C|JAK3|MDK|HNRNPH1|NELFB|NCBP2|DUSP6|ERBB3|FGFR2|BDNF	CP	CP	REACTOME	522	Exc_L6.IT.6vs0	AD	APOE4	APOE2
Exc_L6.IT	6vs0	GOBP_POSITIVE_REGULATION_OF_PROTEIN_LOCALIZATION	0.000152994	0.00260633	0.518848	0.30351	1.53545	388	CLIP3|MIEF1|YWHAE|SYT11|PRKACA|WNT7A|SRC|HPCA|MPC2|VSNL1|PGRMC1|CCT7|PRNP|TOMM70|TGFB2|CCT6A|PARK7|PPIA|APBB1|TMEM30A|VPS35|TMEM132A|DOC2B|PRKAR1A|RIPOR1|TOMM7|HSP90AB1|UBL5|CDK5R1|PIK3R1|VPS28|CHRM1|PPP3CB|HRAS|BAD|NLGN2|DLG4|RTN4|BAP1|HSP90AA1|NMT1|IPO5|PTP4A3|BCAP31|LAMTOR5|ZPR1|OAZ3|PINK1|AKT1|EMD|RDX|NR1H2|PDCD5|FIS1|TSG101|ERGIC3|RAN|GSK3A|OSBP|ITGB1BP1|GPR27|CCT4|FLNA|RBP4|PRKCD|CD81|ACSL3|PFKFB2|TRIM28|NKD2|PPP1R9B|CDK5|ABCA12|CCT8|SMO|MGAT3|TUNAR|KAT7|ARF6|UBE2L3|TESK1|SAE1|RER1|HTRA2|RHOG|OAZ2|PARD6A|TMED10|BAIAP3|UBE2J2|KIF5B|B3GAT3|ADCY8|STX4|TCP1|C2CD2L|EXOC1|NNAT|MEPCE|APBB3|PDPK1|CHP1|GPR68|SQSTM1|CIB1|LRP4|STOM|DNM1L	GO	GO	GOBP	467	Exc_L6.IT.6vs0	AD	APOE4	APOE2
Exc_L6.IT	6vs0	GOBP_ENDOCYTOSIS	0.000153471	0.00260633	0.518848	0.289717	1.49055	477	CLIP3|MAPK1|SYT11|ACTG1|HNRNPK|SLC17A7|SRC|CLTC|RAC1|DPYSL2|DNM1|CACNG4|SNX10|PACSIN1|FNBP1L|HPCA|LPAR1|AP1S1|CTBP1|ACTB|DOCK1|NECAP1|SERPINE1|SNCA|EHD3|CLTA|HSPG2|RIN1|DBNL|CANX|SNCB|CDC42|EPN1|TUB|LRP2|ATP9A|BCL2L1|ARF1|UBQLN2|CALM3|NCKIPSD|LRRTM1|SNAP25|RAB1A|AP2S1|RAB22A|PPT1|VPS28|SDCBP|ANGPT1|AP3D1|CDH13|PPP3CB|CAP1|HRAS|NLGN2|TOR1A|DLG4|COLEC12|STX1A|RAC3|BIN1|SMPD1|APLP1|LRPAP1|PIP5K1C|SCAMP5|CYTH2|PI4KB|OCIAD1|NR1H2|TSG101|AP2M1|APPL1|RABGEF1|SNCG|MEGF10|NCKAP1L|SYT5|JPT2|PACSIN2|CLTB|CD81|CDK5|CACNG8|SNX12|RAB4A|VAMP4|WASL|SYP|RAB7A|ARF6|STX1B|AP3S1|GRB2|RALBP1|VEGFA|M6PR|HIP1|TF|MTMR9|LOXL3|MAPK3|RHOBTB2|RAB5B|RHOV|TGFBR2|RALA|CD63|AP2A2|NLGN4Y|LRP4|DNM1L|CD320|SNX5|UBE3A|SCARB2|PRSS12|RINL|SYT4|CSNK1D|SSC4D|SCAMP1|SNX17|DRD3|SYK|GTF2H2|CALY|MTMR6|ARFGAP1|INPP5F|CD151|IL10RA|STON2|COLEC11|CAV2	GO	GO	GOBP	586	Exc_L6.IT.6vs0	AD	APOE4	APOE2
Exc_L6.IT	6vs0	GOBP_REGULATION_OF_PROTEASOMAL_UBIQUITIN_DEPENDENT_PROTEIN_CATABOLIC_PROCESS	0.00015355	0.00260633	0.518848	0.39261	1.76192	130	PSMD10|RAD23A|FZR1|USP5|HSPBP1|CCAR2|PARK7|UBQLN2|DNAJB2|HSP90AB1|USP14|UBQLN4|SDCBP|SUMO1|DDA1|STUB1|RAD23B|TRIB1|ZYG11B|BCAP31|AKT1|RYBP|ELOB|RNF19B|GSK3A|TRIB2|UBXN1|ZFAND2A|WNT10B|NKD2|VCP|CEBPA|RBX1|BAG6|SVIP|FOXF2|USP7|SGTA|DESI1|SUMO2|EIF3H|HSPA1A|KEAP1|GCLC|RACK1|UFL1|CAMLG|RPL11|HERPUD1|HSPA1B|BAG5|CSNK1D|SH3RF2|UCHL5	GO	GO	GOBP	142	Exc_L6.IT.6vs0	AD	APOE4	APOE2
Exc_L6.IT	6vs0	GOBP_RIBOSOMAL_LARGE_SUBUNIT_ASSEMBLY	0.000154482	0.0026153	0.518848	0.65901	2.04095	21	DDX28|MRTO4|RPL38|MRPL20|BRIX1|RPL5|RPLP0|RPL23A|RPL6|DHX30|RPL11|RPL10	GO	GO	GOBP	25	Exc_L6.IT.6vs0	AD	APOE4	APOE2
Exc_L6.IT	6vs0	GOMF_G_PROTEIN_ACTIVITY	0.000155628	0.00262785	0.518848	0.558305	1.9783	36	RAC1|ARL8B|CDC42|RAP2A|RAB1A|RAB1B|HRAS|MRAS|KRAS|RAC3|RHOA|RASL10A|RAB4A|RAB11A|RAB7A|ARF6|NRAS|RAB5B|RALA|RAB11B	GO	GO	GOMF	42	Exc_L6.IT.6vs0	AD	APOE4	APOE2
Exc_L6.IT	6vs0	REACTOME_RRNA_MODIFICATION_IN_THE_NUCLEUS_AND_CYTOSOL	0.000156644	0.00157594	0.518848	0.491917	1.92423	58	TSR3|UTP25|SNU13|NOP10|GAR1|TRMT112|FBL|RPS14|WDR3|UTP14C|IMP4|BUD23|RPS9|IMP3|RRP9|RPS7|NOP56|WDR46|RPS6|DDX49|RPS2|UTP11|DHX37|NHP2|WDR36|RRP7A|NAT10|PNO1	CP	CP	REACTOME	60	Exc_L6.IT.6vs0	AD	APOE4	APOE2
Exc_L6.IT	6vs0	GOCC_CHAPERONE_COMPLEX	0.000159761	0.00269063	0.518848	0.551396	1.99135	39	UXT|PFDN2|CCT7|CCT6A|HSP90AB1|STIP1|SDF2L1|STUB1|PTGES3|SDF2|CDC37|CCT4|RPAP3|PFDN6|CCT8|HSPA8|TCP1|CCT3|CCT5|PDRG1|PSMG1|HSPB8|CCT2	GO	GO	GOCC	42	Exc_L6.IT.6vs0	AD	APOE4	APOE2
Exc_L6.IT	6vs0	GOBP_NEGATIVE_REGULATION_OF_TRANSPORT	0.000164292	0.00275977	0.518848	0.311496	1.55661	336	CD200|YWHAQ|YWHAE|SYT11|CORO1A|RAC1|PACSIN1|SNCA|FABP5|GDI1|CNR1|FFAR4|VSNL1|TXN|SLN|TMBIM6|HMGCR|ATP9A|VDAC1|CALM1|PARK7|UBQLN2|CALM3|VPS35|LRRTM1|NDFIP1|SDCBP|ANGPT1|RGS4|PEA15|PPP3CB|SUMO1|DLG4|ERLEC1|DMTN|ACVR1C|GABBR1|HTR2A|GSTO1|MAP1B|BIN1|JAGN1|OAZ3|LRPAP1|SCAMP5|AKT1|NR1H2|BAG4|FIS1|ANO9|MIDN|APPL1|RABGEF1|CBARP|GSK3A|ITGB1BP1|C4orf3|NCKAP1L|GNAZ|CARTPT|ARL6IP5|ISCU|INSIG1|PACSIN2|VIP|SNX3|PPIF|CDK5|CRYAB|SNX12|ATF4|RAB7A|SVIP|ARF6|PIM3|STX1B|CD300LF|OAZ2|FKBP1B|RGS2|INHBA|SIRPA|PID1|CHP1|HRH3|UBE2J1|WDR41|OPRL1|RACK1|SYT4|SRI|ERBB3|GNB5|DRD3|PIP4P2|CD74|PFKL|ADORA1|MRLN|GJA1|FOXO1|YOD1|LMAN1|CEACAM1|ERP29|SELENOS|DRD4|PNKD|CHGA|APOD|SERPINE2|KCNAB1|VAMP8|APOE	GO	GO	GOBP	486	Exc_L6.IT.6vs0	AD	APOE4	APOE2
Exc_L6.IT	6vs0	GOMF_RIBOSOME_BINDING	0.000165279	0.00276917	0.518848	0.459103	1.86031	68	RPN2|EIF2S1|SBDS|SEC61G|SERBP1|EIF5A|YTHDF1|SRP68|OXA1L|LETM1|YTHDF3|SRP19|NOMO1|EIF5AL1|HSPA5|EIF3K|NCLN|SEC61B|IMPACT|BAG6|PYM1|TMEM147|EEF2|RPSA|C1QBP|EIF5A2|RACK1|ETF1|TMCO1|SEC61A2|PRMT3|TMEM223|OLA1|FMR1	GO	GO	GOMF	73	Exc_L6.IT.6vs0	AD	APOE4	APOE2
Exc_L6.IT	6vs0	GOMF_SNRNA_BINDING	0.000166721	0.00278613	0.518848	0.546532	1.9953	41	SNU13|LSM4|EIF5A|LSM7|LSM3|SNRPB2|C9orf78|LSM2|CELF3|SART3|PRPF4|EFTUD2|SNRPC|DDX21|TOE1|PRPF8|MEPCE|SNRPD3|HEXIM1|HEXIM2|NCBP2|SNRPA1|SNRPA|LSM10	GO	GO	GOMF	55	Exc_L6.IT.6vs0	AD	APOE4	APOE2
Exc_L6.IT	6vs0	GOBP_CELLULAR_OXIDANT_DETOXIFICATION	0.000167804	0.00279703	0.518848	0.472577	1.8994	65	NQO1|CYGB|SOD1|TXN|PARK7|PRDX5|TXNRD1|SELENOT|HBA2|MGST3|TXNDC17|PRDX3|PRDX6|GSTO1|MT3|GPX4|SELENOW|PRDX1|GSTP1|HBQ1|PXDN|HBA1|GPX3|LPO|GSTZ1|DUOX1|SELENOS|TP53INP1|BMP7|PRDX4|HBB|APOE	GO	GO	GOBP	99	Exc_L6.IT.6vs0	AD	APOE4	APOE2
Exc_L6.IT	6vs0	PID_LKB1_PATHWAY	0.000173526	0.00171759	0.518848	0.527325	1.93889	42	YWHAZ|YWHAQ|YWHAE|YWHAG|PRKACA|YWHAB|MLST8|PRKAG1|HSP90AA1|YWHAH|CDC37	CP	CP	PID	47	Exc_L6.IT.6vs0	AD	APOE4	APOE2
Exc_L6.IT	6vs0	REACTOME_NEGATIVE_REGULATION_OF_MAPK_PATHWAY	0.000173526	0.00171759	0.518848	0.527349	1.93898	42	DUSP7|MAPK1|PPP2CB|MAP2K1|YWHAB|PPP2R1A|PEBP1|UBA52|UBC|HRAS|KRAS|UBB|DUSP2|DUSP5|RPS27A|NRAS|MAPK3	CP	CP	REACTOME	43	Exc_L6.IT.6vs0	AD	APOE4	APOE2
Exc_L6.IT	6vs0	REACTOME_DNA_DAMAGE_RECOGNITION_IN_GG_NER	0.000173606	0.00171759	0.518848	0.560247	1.99055	36	RAD23A|CETN2|YY1|ACTB|UBA52|COPS7A|UBC|COPS8|DDB1|RAD23B|UBB|COPS3|INO80E|RBX1|RPS27A|CUL4B|GPS1|COPS2|NFRKB|TFPT	CP	CP	REACTOME	38	Exc_L6.IT.6vs0	AD	APOE4	APOE2
Exc_L6.IT	6vs0	REACTOME_DISORDERS_OF_TRANSMEMBRANE_TRANSPORTERS	0.00017368	0.00171759	0.518848	0.384423	1.73707	140	PSMD10|SLC9A6|PSMA5|PSME3|UBA52|PSMB7|PSMB3|SEL1L|UBC|SLC3A2|PSMB4|DERL1|PSMD13|PSMD8|PSMD2|ERLEC1|SLC3A1|UBB|PSMC3|PSMB2|SLC24A1|RNF5|PSMA7|BSG|NUP50|PSMC6|PSMA4|SLC5A1|VCP|ABCA12|PSMD7|PSMD3|SLC35A1|PSMA3|SLC1A3|AVPR1A|ABCD1|RPS27A|HEPH|PSMD12|HK1|SLC26A3|NUP35|PSMB5|SLC35C1|PSMC1|SLC2A1|PSMB6|APOA1|SLCO2A1	CP	CP	REACTOME	177	Exc_L6.IT.6vs0	AD	APOE4	APOE2
Exc_L6.IT	6vs0	GOCC_COPI_COATED_VESICLE_MEMBRANE	0.000173814	0.00288977	0.518848	0.72226	1.99924	14	COPG1|KDELR3|ARCN1|SCYL1|TMEM199|TMED2|COPZ1|TMED3|COPE	GO	GO	GOCC	18	Exc_L6.IT.6vs0	AD	APOE4	APOE2
Exc_L6.IT	6vs0	KEGG_CITRATE_CYCLE_TCA_CYCLE	0.000175546	0.00172868	0.518848	0.607414	2.01066	27	DLD|MDH2|PDHA1|FH|IDH3A|SUCLG2|MDH1|ACLY|ACO2|IDH3G|IDH3B|PDHB|CS|SDHC|OGDHL|ACO1	CP	CP	KEGG	31	Exc_L6.IT.6vs0	AD	APOE4	APOE2
Exc_L6.IT	6vs0	REACTOME_SIGNALING_BY_NTRKS	0.000177487	0.00174042	0.518848	0.390579	1.73113	121	VGF|DUSP7|MAPK1|PPP2CB|MAP2K1|SRC|CLTC|RAC1|DNM1|YWHAB|PPP2R1A|ID2|MEF2D|CLTA|EGR3|DUSP3|CRKL|CDK5R2|AP2S1|CDK5R1|PIK3R1|FOSB|HRAS|SRF|KRAS|TRIB1|RHOA|JUND|AP2M1|EGR4|CDK5|PCSK6|GRB2|RALGDS|JUNB|NRAS|MAPK3|RALA|EGR1|AP2A2|ID1	CP	CP	REACTOME	134	Exc_L6.IT.6vs0	AD	APOE4	APOE2
Exc_L6.IT	6vs0	GOBP_INTRACELLULAR_IRON_ION_HOMEOSTASIS	0.0001775	0.00293602	0.518848	0.514614	1.94438	48	ATP6V1A|ATP6AP1|SOD1|NCOA4|SLC22A17|ATP6V0D1|NDFIP1|CCDC115|SLC46A1|TMEM199|ATP6V1G1|ISCU|FTL|CYBRD1|TF|FTH1|NUBP1|HPX|SRI|ACO1|SLC11A2	GO	GO	GOBP	65	Exc_L6.IT.6vs0	AD	APOE4	APOE2
Exc_L6.IT	6vs0	GOBP_POSITIVE_REGULATION_OF_CELL_POPULATION_PROLIFERATION	0.000177809	0.00293602	0.518848	0.271369	1.42418	644	ROMO1|MFN2|MAPK1|BCL7C|ZNF304|CORO1A|NACC1|CHTOP|BCL7B|WNT7A|SRC|CNBP|FZR1|GLP2R|ACTB|ID2|MEF2D|UBE2A|FAM98A|EGR3|MARCKSL1|CNOT8|CD46|NPM1|JUN|NAP1L1|CDC42|RPL23|SCG2|CAPNS1|CRIP2|LRP2|CRKL|RNF187|TGFB2|BCL2L1|HTRA1|PRKD2|AKIRIN2|SDCBP|CDH13|SERTAD1|PRDX3|FGFR1|HRAS|BAD|PRMT1|CSNK2A1|TSC22D1|NLGN2|NOLC1|IQGAP3|RTN4|TIMP1|KRAS|CCKBR|HTR2A|EBI3|DNAJA2|IL6ST|CALR|S100B|AKT1|CCDC117|RREB1|PAX6|COPS9|TSPYL5|PPP1CC|STAT1|FZD9|EGR4|HDAC2|ITGB1BP1|MEGF10|NCKAP1L|NDUFAF4|ROGDI|SLC25A5|ZNF703|RPS3|MYDGF|FGF9|BRK1|ATF3|TNFSF9|S100A6|VIP|CD81|WNT10B|JCAD|NPY|CNOT7|NAMPT|IL7|CX3CL1|SMO|IGFBP5|S100A13|MAS1|FZD3|AVPR1A|CHRNB2|CSF1|PDCL3|KAT7|SLC7A5|DISP3|ADGRG1|RHOG|RPS9|VEGFA|EGFL7|FGF2|E2F1|EMC10|CDC6|NRAS|MAPK3|TBRG4|SOX15|STX4|CDK4|EPOR|RPS15A|TGFBR2|RPS6|PID1|XBP1|PDPK1|EGR1|CIB1|ID1|FLT1|FBXO5|SYF2|CDKN1B|CD320|CARD11|DHX9|SELENOK|IL23A|GPER1|UFL1|ODC1|ZAP70|CAPN1|JAK3|CCL5|SAPCD2|MEIS3|MDK|DLL4|AGT|CRLF1|ERBB3|NEAT1|FAM98B|SMARCD3|FGFR2|DHPS|IRAK1|SMARCD1|DRD3|SYK|CD74|LAMC2|RPS4X|GJA1|EMP2|CAV2|FOXJ2|GPR37L1|TGFB1|FOXG1|KIT|HLA-DMB|RARA|NES|INSM1|HLA-A|HHLA2|PDGFB|MCTS1|BCL7A|NTN1|SPDYA|RBPMS2|PTAFR|GHRL|CITED1|PDCD2|LIG4|BMI1|PTPRN|ERBB2|PRKCZ|HMGB2|PAK1|DNAJA3|CCNB1|WNT2	GO	GO	GOBP	986	Exc_L6.IT.6vs0	AD	APOE4	APOE2
Exc_L6.IT	6vs0	GOBP_MITOCHONDRIAL_ELECTRON_TRANSPORT_UBIQUINOL_TO_CYTOCHROME_C	0.000177954	0.00293602	0.518848	0.748779	2.03909	13	CYCS|UQCRB|UQCRH|UQCRQ|CYC1|UQCR10|UQCRHL|UQCRC1|UQCRC2|UQCC3|UQCRFS1	GO	GO	GOBP	14	Exc_L6.IT.6vs0	AD	APOE4	APOE2
Exc_L6.IT	6vs0	GOMF_AMIDE_BINDING	0.000178576	0.0029388	0.518848	0.320105	1.5777	287	CLIP3|GPRASP2|TMEM158|CLSTN1|GLP2R|GAD2|TOMM20|PSAP|CLTA|KPNB1|HSPG2|FFAR4|PGRMC1|MAP1LC3B|PFDN2|CPTP|PRNP|TOMM70|VDAC1|TGFB2|PPIA|APBB1|SRP68|HSP90AB1|FKBP4|PFDN4|VDAC2|KDELR3|PIK3R1|TUBB3|TOMM40L|NOLC1|FBXO2|CCKBR|SLC46A1|IPO5|CALR|LRPAP1|PANK3|AP2M1|ACOT7|MTHFS|FKBP2|PPIH|ITM2B|ITM2C|CLTB|PPIF|CRYAB|PFDN6|RANBP6|SSTR3|VBP1|DBI|PFDN1|SLC1A3|PHB2|MAS1|AVPR1A|SLC7A5|SRP14|CD300LF|FKBP1B|NPR3|PFDN5|BACE1|INHBA|RTN4R|ITM2A|C2CD2L|APBB3|GPR22|PPIB|KPNA6|DHCR24|FASN|OPRL1|GCLC|GPR37|NPFFR1|CST3|SSTR1|APOA1|KPNA1|GRIN2D|CD74|VIPR2|KPNA2|TPP1|GPR37L1|TIMM22|PPID|LAPTM4B|PPIAL4G|SEC61A2|PCSK5|FURIN|HLA-A|PPIL1|TNPO2|APOE	GO	GO	GOMF	412	Exc_L6.IT.6vs0	AD	APOE4	APOE2
Exc_L6.IT	6vs0	REACTOME_DISEASES_OF_SIGNAL_TRANSDUCTION_BY_GROWTH_FACTOR_RECEPTORS_AND_SECOND_MESSENGERS	0.000178721	0.00174242	0.518848	0.300005	1.51541	383	PSMD10|DUSP7|MAPK1|PPP2CB|PSMA5|ACTG1|MAP2K1|SRC|CLTC|RAC1|YWHAB|SKP1|KLC1|HEY1|CTBP1|ACTB|PPP2R1A|PSME3|PEBP1|UBA52|PSMB7|PSMB3|SEL1L|NPM1|POLR2L|MLST8|UBC|CALM1|BCL2L1|PSMB4|PRKAR1A|PIK3R1|PSMD13|PSMD8|FGFR1|HRAS|PSMD2|BAD|MRAS|ERLEC1|KRAS|HSP90AA1|UBB|CEBPB|FAM131B|PSMC3|PSMB2|AKT1|BAG4|POLR2I|POLR2G|PSMA7|PPP1CC|STAT1|PIK3R3|GSK3A|HDAC2|PSMC6|QKI|CDC37|POLR2J|POLR2K|POLR2E|MET|PSMA4|KDM7A|FGF9|POLR2D|VCP|TBL1X|APBB1IP|PSMD7|TPM3|PSMD3|RBX1|GTF2F1|PSMA3|CAMK2G|FOXO6|NCBP1|CAMK2B|GRB2|RHOG|NOX4|FGF2|HIP1|RPS27A|JUNB|POLR2A|KIF5B|PSMD12|NRAS|MAPK3|APH1A|TGFBR2|RPS6|JAG2|PDPK1|PSMB5|SQSTM1|PSMC1|ATIC|CDKN1B|SPRED1|POLR2C|PSMB6|DLL4|NCBP2|DUSP6|ERBB3|FGFR2|VWF|HDAC11|SYVN1|FOXO1|TPM4|AGTRAP|VAV1|TGFB1|KIT|TFG|PSMD6|PSMC4|PSMC5|PDGFB|NCSTN|CAMK2A|FOXO4	CP	CP	REACTOME	432	Exc_L6.IT.6vs0	AD	APOE4	APOE2
Exc_L6.IT	6vs0	REACTOME_RNA_POLYMERASE_II_TRANSCRIPTION_TERMINATION	0.000179191	0.00174242	0.518848	0.475818	1.8842	62	CHTOP|SRSF2|SLBP|CPSF7|SNRPB|SRSF9|EIF4A3|SNRPF|FYTTD1|RBM8A|CSTF1|MAGOHB|SLU7|SNRPE|ALYREF|SRSF3|DHX38|NCBP1|POLDIP3|NUDT21|SNRPD3|SNRPG|THOC7|NCBP2|MAGOH|CSTF3|LSM10|SRSF5|DDX39A|SARNP|SRRM1|RNPS1|CPSF4|U2AF1|PABPN1	CP	CP	REACTOME	67	Exc_L6.IT.6vs0	AD	APOE4	APOE2
Exc_L6.IT	6vs0	GOBP_NEGATIVE_REGULATION_OF_PHOSPHORYLATION	0.000179222	0.00293951	0.518848	0.319575	1.58531	305	DUSP7|YWHAG|HEG1|PPP2R1A|PPP1R1B|SNCA|DUSP22|PLPP3|PMEPA1|NPM1|JUN|DUSP3|PRNP|HMGCR|CRKL|CALM1|PRKAR1B|PARK7|CALM3|PPIA|GADD45A|PRKAR1A|PARP14|PIP4K2B|SPRY2|TERF2IP|ANGPT1|CDKN2D|PRDX3|DYNLL1|DNAJC10|THY1|ADAR|UCHL1|TRIB1|DMTN|IPO5|GSKIP|SMPD1|AKT1|TSG101|PAX6|NUPR1|CDKN1C|MIDN|RABGEF1|MAPK8IP1|HSPB1|MLLT1|ITGB1BP1|SH3BP5|EIF4G1|TRIB2|NPPA|MYCNOS|PRKCD|TMED2|GSTP1|IMPACT|RTRAF|ANKLE2|CEBPA|MAS1|CAMK2N1|NR2F2|TESK1|PARD6A|CAMK2N2|TARBP2|RGS2|INHBA|GGNBP2|SPRY4|VPS25|ADCY8|SIRPA|KIRREL1|FKBP8|PID1|PDPK1|CHP1|CIB1|SPRY1|HEXIM1|CDKN1B|SPRED1|DNAJA1|RACK1|SMAD6|HEXIM2|AGT|GADD45B|DUSP6|PTPRB|IPO7|INPP5F|HYAL2|SEMA4D|CEACAM1|ATG14|TGFB1|LATS2|INSM1|DDIT4|BMP7|APOE|MYADM|PPP1R15B|PRKCZ|INCA1|PRR5L|TSC2|LRP1|MEN1|CAV1|LDLRAD4|PPEF2	GO	GO	GOBP	383	Exc_L6.IT.6vs0	AD	APOE4	APOE2
Exc_L6.IT	6vs0	GOBP_HISTONE_H3_K27_METHYLATION	0.000179526	0.00293951	0.518848	-0.787742	-2.12513	10	EZH1|PHF19|MLLT10|EZH2	GO	GO	GOBP	15	Exc_L6.IT.6vs0	AD	APOE4	APOE2
Exc_L6.IT	6vs0	WP_7Q1123_COPY_NUMBER_VARIATION_SYNDROME	0.000183818	0.00177997	0.518848	0.425297	1.8071	91	DLD|BCL7B|EIF4H|CLTC|UBE2L6|ATP5F1A|SF3B1|CFL1|ATP5F1D|SNAP25|ATP5PB|DEK|VPS28|ATP5MC3|ATP5F1B|ATP5F1E|HMGA1|STX1A|MYBBP1A|ATP5MC2|PCNA|ATP5MC1|GAPDH|TSG101|CDKN1C|FZD9|HDAC2|BUD23|UBE2E3|ATF4|GRB2|RFC5|MAPK3|DDX21	CP	CP	WP	106	Exc_L6.IT.6vs0	AD	APOE4	APOE2
Exc_L6.IT	6vs0	GOCC_TRANSFERASE_COMPLEX	0.000185137	0.00302375	0.518848	0.265957	1.4059	747	RPN2|BOD1|MAT2B|USP22|UBE2N|PHKG1|DLD|PRKACA|UBE2V2|KBTBD8|PRPS1|PCGF3|RNF40|FZR1|MSL1|SKP1|PAF1|ERH|ACTB|SPSB3|KCTD10|RNF11|UBE2A|POLR3K|UBE2L6|SF3B5|SEL1L|KCTD2|TAF5|POLR2L|PEF1|ENC1|ANAPC13|SNRPB|ERCC3|FBXO45|MORF4L1|PRKAR1B|MAD2L2|FEM1A|CDK5R2|CCNQ|PRKAR1A|UBXN8|ELOC|DERL1|GTF2H3|NAA38|CTR9|CDK5R1|PIK3R1|ANAPC11|CBX5|WDR82|RBM15B|SNRPF|DPM3|CDKN2D|HSD17B12|PRMT1|CSNK2A1|IKBKG|PRKAG1|DDA1|TNFAIP1|TMEM258|STUB1|FEM1B|KCTD17|FBXO2|DDB1|CCNA1|FNTB|GOLGA7|ACVR1C|MORF4L2|CCNB2|FBXO21|YPEL5|SNRPD1|GTF2H5|RTF1|ZYG11B|KLHDC3|PCNA|POLR2I|POLR2G|AZI2|SNRPE|POLE4|MEAF6|MSL3|PIK3R3|ELOB|ORMDL1|RNF19B|CBX7|XRCC6|HDAC2|CACYBP|FBXL7|POLR2J|POLR2K|NUAK1|POLR2E|CBX6|MAEA|CBX4|ATXN7L3|POLR2D|TBPL1|DR1|POLR3GL|POLE3|CDK5|BCOR|TAF13|MRPS36|SNRPD2|POLR3H|KLHL12|ASB1|RBX1|CAND1|GTF2F1|STT3A|PAAF1|KAT7|DPM2|UBE2L3|SPOP|OST4|TADA1|NSMCE1|POLR2M|UBE2I|DYRK2|PARD6A|CKS1B|CCNI|FBXL16|LEO1|HSD17B10|KBTBD6|UBE2J2|DPY30|FBXO15|CUL4B|TAF9B|POLR2A|RABGGTB|FBXL15|CDK4|KLHDC10|TGFBR2|SOCS6|JADE1|SNRPD3|SNRPG|KEAP1|UBE2B|GTF2B|ACVR2A|RPN1|DCAF8|ORMDL2|CDKN1B|PELP1|ING3|GPR37|PSG9|SUPT7L|POLR2C|NUS1|CNPPD1|RPAP1|PIGV|GTF2E2|GTF2H1|KRTCAP2|ASB2|DCAF11|CCNE2|SUGT1|TRPC4AP|RHBDD2|GTF2H2C|NAA20|OGDHL|TRMT61A|FNTA|PFKM|FBXW5|KAT5|GTF2H2|KLHDC2|ZC3H13|PFKL|MED10|UBE2L5|PIGC|CDK16|TAF6	GO	GO	GOCC	850	Exc_L6.IT.6vs0	AD	APOE4	APOE2
Exc_L6.IT	6vs0	GOMF_CELL_ADHESION_MOLECULE_BINDING	0.000187814	0.00305977	0.518848	0.290769	1.49276	463	FSCN1|YWHAZ|CD200|YWHAE|PTPRF|PCBP1|UBFD1|ITGB5|HNRNPK|EIF4H|CHMP4B|SRC|BZW1|PUF60|FNBP1L|YWHAB|HDLBP|LDHA|NUDC|RSL1D1|EIF2S3|PLPP3|ENO1|CD46|CHMP5|COL16A1|DBNL|CRKL|PARK7|YKT6|GLOD4|PPIA|SLC3A2|SERBP1|EIF4G2|RAB1A|PAK6|HSP90AB1|ITGA11|CDK5R1|SH3GLB2|NDRG1|RPL29|LASP1|SDCBP|CDH13|PKM|PFN1|PRDX6|NLGN2|SCYL1|RTN4|THY1|CCNB2|VAPB|VAPA|CALR|HSPA5|P4HB|EMD|RDX|TXNDC9|PTPRZ1|STAT1|RAN|BSG|ITGB1BP1|PRDX1|PAICS|FLNA|ARFIP2|RPL34|RPL15|CDC42EP1|CHMP2B|PACSIN2|CD81|EPS8L2|SPP1|PPP1CA|RPL24|CX3CL1|CCT8|TSPAN8|NECTIN1|EIF5|TNKS1BP1|RANBP1|EFHD2|EEF2|RPSA|AHSA1|POSTN|ITGA1|FGF2|NOP56|KIF5B|HSPA8|RPL7A|SIRPA|ABCF3|RPL23A|CPE|DDX6|KIRREL1|FXYD5|CDH23|HSPA1A|ECM2|DNAJB1|RPL6|PTPRH|NLGN4Y|RPS2|FASN|ZC3H15|RAB11B|STK24|ATIC|SNX5|DDX3X|RACK1|PI4KA|RPL14|TAGLN2|RPS26|AHNAK|ITGAL|PSMB6|KLC2|CSNK1D|PTPRB|LARP1|SYK|TWF1|DBN1|NINJ1|VWF|CD151|EMP2|TJP3|ITGAE|PCMT1	GO	GO	GOMF	552	Exc_L6.IT.6vs0	AD	APOE4	APOE2
Exc_L6.IT	6vs0	REACTOME_SEALING_OF_THE_NUCLEAR_ENVELOPE_NE_BY_ESCRT_III	0.000189955	0.00182652	0.518848	0.62894	2.01065	23	TUBB4A|CHMP4B|TUBB2A|CHMP3|TUBA1A|TUBA1B|TUBA4A|TUBB3|TUBB4B|CHMP2B|CHMP7|CHMP2A|TUBB2B	CP	CP	REACTOME	32	Exc_L6.IT.6vs0	AD	APOE4	APOE2
Exc_L6.IT	6vs0	GOMF_KINASE_BINDING	0.000190014	0.00308784	0.518848	0.273206	1.43489	653	STXBP1|YWHAZ|SV2A|PJA2|YWHAG|PRKACA|RAD23A|SRC|CLTC|RAC1|SYN1|DNM1|RGCC|HPCA|HNRNPA0|ACTB|PEBP1|MARCKS|MAPRE3|DAZAP2|DUSP22|TOLLIP|DIRAS1|NPM1|CDC42|DUSP3|VDAC1|NRTN|PGAM1|CALM1|PRKAR1B|BCL2L1|PARK7|CALM3|GADD45A|MAD2L2|CDK5R2|XIAP|PRKAR1A|GPRC5B|ATP1B1|PIFO|HSP90AB1|PRKD2|RPS19|SPRY2|CDK5R1|PIK3R1|FEZ1|ANGPT1|TUBA4A|RGS4|CDKN2D|PRDX3|BAD|PRMT1|PRKAG1|MOB4|STUB1|DLG4|THY1|TAX1BP1|GRB14|PTPN5|TRIB1|STX1A|HSP90AA1|LDHB|CEBPB|ADIPOR1|RNF41|GSKIP|RAC3|PIN1|ZPR1|PCNA|PINK1|AKT1|AGAP2|BCAR1|PAX6|CSPG4|PPP1CC|MIDN|APPL1|MAPK8IP1|HSPB1|GSK3A|ITGB1BP1|CDC37|PPP1R15A|EIF3A|FLNA|TRIB2|PHYHIP|RPS3|HINT1|PSG8|LRRC14|PRKCD|ACSL3|PFKFB2|PPP1R9B|CDK5|GSTP1|MAPRE2|TELO2|TRIM68|CEBPA|ATF4|AVPR1A|CAMK2N1|TRIM22|STX1B|DUSP2|CYLD|TESK1|ANGPT2|GRB2|RHOG|NOX4|EEF2|DUSP12|RELB|CKS1B|CAMK2N2|PSG4|E2F1|C1QBP|BCL2L14|RPS7|CDC6|POLR2A|NEFH|EIF4ENIF1|SIRPA|EEF1A1|TGFBR2|RPS6|TOM1L1|DAXX|MAP3K12|CHP1|SQSTM1|ATP1A4|AP2A2|SLC2A1|MTCP1|LRP4|FBXO5|CDKN1B|SPRED1|SPDYE2|ANKRD2|TRAF4|NSF|RACK1|PSG9|PSPN|UFL1|SH2B1|RHEB|CNPPD1|CCNE2|FAM83H|BCAR3|BAG5|TFPT|BCL10|PLEK|FNTA|PFKM|IRAK1|FBXW5|LIN7B|SYK|PFKL|BTG1|HYAL2|EMP2	GO	GO	GOMF	771	Exc_L6.IT.6vs0	AD	APOE4	APOE2
Exc_L6.IT	6vs0	REACTOME_CELL_CYCLE	0.000190197	0.00182652	0.518848	0.279378	1.45074	562	PSMD10|YWHAZ|YWHAQ|TUBB4A|MAPK1|YWHAE|PPP2CB|UBE2N|PSMA5|YWHAG|PRKACA|ACTR1A|UBE2V2|CHMP4B|SRC|RMI2|DYNLL2|FZR1|YWHAB|CETN2|SKP1|MZT2A|PPP2R1A|PSME3|MZT1|UBA52|RPA2|NUDC|PSMB7|E2F5|PSMB3|TUBB2A|CHMP3|KPNB1|NPM1|POLR2L|MZT2B|UBC|TINF2|NOP10|PSMB4|TUBB|TUBG1|RAB1A|HSP90AB1|ANAPC11|DYNC1I2|PSMD13|TUBA1A|TERF2IP|RAB1B|TUBA1B|TUBA4A|CDKN2D|PSMD8|SUMO1|PSMD2|TUBB3|CSNK2A1|DYNLL1|DCTN3|CCNA1|HSP90AA1|ARPP19|UBB|CCNB2|GAR1|GORASP2|PSMC3|YWHAH|PSMB2|PCNA|AKT1|EMD|POLR2I|POLR2G|GORASP1|POLE4|PSMA7|PPP1CC|SHQ1|CDKN1C|RAN|NUP50|TUBB4B|PSMC6|FBXL7|BANF1|POLR2J|POLR2K|POLR2E|PSMA4|PAFAH1B1|CHMP2B|RAD21|POLR2D|MCM4|SSNA1|SET|CHMP7|POLE3|ESPL1|PSMD7|ANKLE2|MIS12|CHTF8|PSMD3|RBX1|CEP41|RPA3|PSMA3|MCM2|NCAPH2|RPS27|DYNC1LI2|RFC5|UBE2I|CKS1B|SUN1|E2F1|RPS27A|CHMP2A|CDC6|POLR2A|PSMD12|MAPK3|CDK4|NUP35|DAXX|PSMB5|PSMC1|CDCA8|TUBG2|FBXO5|CDKN1B|CHEK1|TUBB2B	CP	CP	REACTOME	693	Exc_L6.IT.6vs0	AD	APOE4	APOE2
Exc_L6.IT	6vs0	GOBP_HOMEOSTATIC_PROCESS	0.000190752	0.0030921	0.518848	0.244836	1.32415	1247	SLC9A6|VGF|GPRASP2|MFN2|TRPC6|MAPK1|YWHAE|SV2A|ACTG1|CORO1A|ATP6V1B2|PRKACA|CASQ1|SLC17A7|NQO1|CHMP4B|MFSD2A|SRC|CNBP|SLC30A3|SNX10|SLC41A1|ATP6V1A|EPAS1|ATP6V1E1|ACTB|MPC2|NUCKS1|THRA|ATP6AP1|CITED2|SNCA|DEDD2|ID2|SOD1|FABP5|PLCH2|G6PD|HSP90B1|ATP6V0E2|NCOA4|CNR1|FFAR4|VSNL1|TXN|SLC28A2|ATP6V1D|CUTC|SLC22A17|SLC25A44|SLN|TUB|TMBIM6|PRNP|FABP3|CALM1|PARK7|ARF1|CALM3|PRDX5|IMMT|CHD7|XIAP|ATP6V0D1|SLC24A3|DNAJB2|ATP1B1|NDFIP1|RPS24|TXNRD1|BNIP3|METRNL|GLRX5|GOT1|SELENOT|ARRDC3|AKR1B1|CKB|PCDH15|RPS19|LETM1|ATP2A2|PIK3R1|CA2|PPT1|TUBA1A|CCDC115|SLC8B1|ANGPT1|AP3D1|ARMCX1|PRDX3|PPP3CB|ATP5F1B|FH|ACSM3|BAD|PRDX6|PNPLA4|PRMT1|ATP5IF1|ATP6AP2|RTN4|THY1|SRF|KCTD17|ADAR|KRAS|CCKBR|ATP13A4|DMTN|TXN2|BAP1|HTR2C|SLC46A1|MCL1|LSR|UBB|CEBPB|ADIPOR1|ACOXL|HTR2A|CCNB2|GSTO1|MT3|RAC3|VAPB|ATP6V1F|SLC4A7|EDNRA|ATP6V0B|PGAM5|HMOX2|TMEM199|BCAP31|JAGN1|CALR|PINK1|SLC4A3|AKT1|OCIAD1|GRINA|MTTP|SLC24A1|NR1H2|ATP6V1C1|FIS1|SLC39A7|PAX6|ADGRF5|ATP6V1G1|STAT1|FZD9|ORMDL1|HSPB1|OSBP|GPR27|PRDX1|EIF4G1|LPCAT1|NCKAP1L|FLNA|RPS14|SLC25A5|RPL13A|CARTPT|RAB3D|MAEA|CHMP2B|RBP4|CRB1|ACOX1|ISCU|INSIG1|KCNJ10|MAFB|MKKS|SART3|CFL2|SPP1|WNT10B|STOML2|ZNHIT1|NPY|CDK5|GSTP1|IL7|ABCA12|PDK2|CX3CL1|CEBPA|ATP13A3|EMCN|SMO|IGFBP5|ATP6V0A1|MUC6|ATF4|WFS1|SLC1A3|RPS17|INPP5D|RAB7A|BOLA1|TUNAR|AVPR1A|FTL|CSF1|KAT7|ATP1A1|SMDT1|PIM3|DISP3|LAMTOR1|ATOX1|ADGRG1|NPTX1|STRAP|TYRO3|NOX4|GNAS|FKBP1B|NPR3|DOCK10|CYBRD1|LIPC|RHD|VEGFA|ABCD1|LPL|SLC12A5|FGF2|BAIAP3|INHBA|CA12|ANXA6|TF|PLCE1|HEPH|PWWP2B|MAPK3|TPT1|ADCY8|HK1|SLC12A8|STX4|SLC26A3|C2CD2L|ATP12A|CDH23|RPS6|TLE3|HSPA1A|XBP1|PDPK1|CHP1|TMEM14C|EGR1|GPR68|SQSTM1|KDM3A|FTH1|ATP1A4|ACVR2A|FITM2|SLC2A1|TRA2B|SNAPIN|ATP7B|ID1|RAB11B|ORMDL2|SNX5|CDHR1|NUBP1|GCLC|CARD11|DDX3X|LRRC8D|SELENOK|RACK1|CALB2|ALAS1|HPX|NOVA2|GPER1|UFL1|UBE3A|NUS1|CAMLG|RHEB|JAK3|CCL5|GNB3|AFG3L2|SERPINF1|NKIRAS1|SRI|AGT|HERPUD1|APOA1|NDN|HSPA1B|EIF2AK1|FMO4|RMI1|BCL10|MYO5B|DHPS|PFKM|MTHFD1|DRD3|KAT5|SYK|CD74|TP53INP2|TMCO1|ADORA1|CDK16|ACO1|DHRS7C|HYAL2|GJA1|COMMD9|FOXO1|CAV2|TJP3|AKAP11|MALL|PPARGC1A|FUNDC2|ADAM8|G0S2|TPP1|SLC11A2|SELENOS|PECAM1|GRM2|DRD4|TMEM203|KIT|SLC15A4|CCDC22|ESRRB|ANKRD9|HAP1|TMEM18|PRDX4|SPNS2|NCSTN|ATP6V1H|GPIHBP1|MAK|APOE|LRRC8A|AQP3|CALB1|KCNA1|LPCAT3|HAAO|GHRL|TSC22D3|MICU3|PLA2G6|PTPRN|PLCH1|HMGB2|ACVR2B|DNAJA3|DDIT3|RRN3|CRB2|MT2A|SCD|PLCG1|ATP2B3|MEN1|P4HTM|CAV1|SLC12A4|PRKAB2|CSF1R|SLC8A2|EBF2|JMJD6|ZC3H8|AIPL1|RC3H2|ALPL|BOK|KCNN4|SLC24A5|FGF23|OAS1	GO	GO	GOBP	1690	Exc_L6.IT.6vs0	AD	APOE4	APOE2
Exc_L6.IT	6vs0	REACTOME_RESPONSE_OF_MTB_TO_PHAGOCYTOSIS	0.000192629	0.00184226	0.518848	0.649684	2.01982	21	MAPK1|PGK1|CORO1A|UBA52|KPNB1|ENO1|UBC|UBB|GSK3A|RAB7A|RPS27A|MAPK3|KPNA1|ATP6V1H|SFPQ|RAB5A	CP	CP	REACTOME	23	Exc_L6.IT.6vs0	AD	APOE4	APOE2
Exc_L6.IT	6vs0	GOBP_BIOLOGICAL_PROCESS_INVOLVED_IN_INTERSPECIES_INTERACTION_BETWEEN_ORGANISMS	0.000195842	0.00316668	0.518848	0.252908	1.35897	1035	STXBP1|ACTR2|ROMO1|VGF|MAPK1|LAMP1|SYT11|PJA2|EFNB3|ACTG1|SIVA1|CORO1A|ITGB5|NQO1|CHMP4B|SRC|AP1S1|HNRNPA0|PAF1|ARL8B|NUCKS1|SERPINE1|SNCA|RPL39|G3BP2|POLR3K|CHMP3|TOLLIP|ENO1|CD46|IFNGR1|UPK1B|CNR1|JUN|CHMP5|NLRP1|CTSB|CDC42|ILF3|CFL1|TOMM70|BCL2L1|ARF1|PPIA|STMN1|SLC3A2|CHD7|TUBB|XIAP|HTRA1|EIF5A|ATP1B1|RAB1A|BNIP3|CDC42EP4|HSP90AB1|USP14|PARP14|CLPB|RPS19|CTR9|AKIRIN2|HMGN2|TMEM126A|PRDX3|HRAS|IDO1|IKBKG|YTHDF2|COLEC12|WIPI2|LY6E|RTN4|ADAR|DDB1|LGALS1|TAX1BP1|PCBP2|TKFC|TRIB1|YTHDF3|ST13|HSP90AA1|PUM1|CEBPB|HTR2A|VPS26B|RPL30|PSMC3|RHOA|SMPD1|VAPA|DDX1|JAGN1|CALR|LAMTOR5|JUND|P4HB|AKT1|SERINC3|NR1H2|GAPDH|TSG101|HMGB3|AZI2|TUSC2|RNF5|HSPD1|APPL1|STAT1|RAB7B|BSG|RNF19B|HSPB1|XRCC6|HDAC2|TUBB4B|PQBP1|ALYREF|CDC37|BANF1|PRDX1|PDE12|NONO|NDUFAF4|LDOC1|RPL13A|FAM3A|CHMP2B|TMEM33|JPT2|GPS2|FAU|LRRC14|F12|SNX3|PRKCD|CD81|CHMP7|TRIM28|GSTP1|CNOT7|ACTR3|TRIM68|POLR3H|CX3CL1|CNP|WASL|GTF2F1|NECTIN1|PHB2|RAB7A|TRIM23|DAPK3|TRIM22|CSF1|NCBP1|SLC7A5|TRIM44|CYLD|RAB14|TSPAN6|CMPK2|ADAMTS9|TYRO3|CD300LF|IFIT3|RPSA|RELB|RNF26|KRT8|TARBP2|LPL|RASGRP1|C1QBP|CHMP1A|TF|GPATCH3|CHMP2A|IFI35|KIF5B|MAPK3|TPT1|ASS1|HSPA8|DDX21|SIRPA|HK1|STX4|ABCF3|TCP1|CDK4|EEF1A1|CNPY3|IFIT2|OTUD5|RPS15A|VPS18|EXOC1|PRPF8|HSPA1A|XBP1|PDPK1|BIRC2|PPIB|TRIL|WDFY1|STOM|FASN|HEXIM1|RNF166|TRAF4|IRF3|PLPP6|IL17RC|NFKBIL1|DDX3X|DHX9|SELENOK|SMAD6|HPX|IL23A|PI4KA|GPER1|ODC1|ZAP70|SCARB2|JAK3|CCL5|LPO|CLEC4G|BATF3|IFI6|THOC7|HSPA1B|ZCCHC3|DYNLT1|SERPING1|BCL10|FGFR2|USP27X|CHIT1|IRAK1|IFIT1|KAT5|SYK|CD74|IPO7|PAK3|TRIM56|NINJ1|CCT5|HYAL2|IL10RA|WRNIP1|EXOSC4|KLK7|COLEC11|CXCL14|CAV2|ADAM8|VAV1|TMEM229B|CEACAM1|ZMPSTE24|SELENOS|PPID|TGFB1|MASP2|RARA|SLC15A4|PCSK1|ADH5|CHGA|POLR3A|VPS4A|FURIN|HLA-A|DDIT4|BAIAP2L1|VAMP8|CLNK|SLC52A2|APOE|NLRP10|POLR3D|BIRC3|POLR3F|PPP1R11|POLR3G|PTAFR|SEH1L|GSDME|CITED1|PLA2G6|HMGB2|PAK1|MYO1C|FLOT1|SHARPIN|CAV1|CSF1R|ECSIT|CLU|TIRAP|C15orf48|SFPQ|FMR1|SCIMP|ALPL|WFDC10B|PPM1B|OAS1|TRIM8|MED1|LGALS8|IL12RB2|IL12RB1|SPON2|NLRP3|CR1|SLC30A1|TMEM41B|CDK9|IL27|RNASE1|NCAM1|VAMP3|BAIAP2|CXCR4|EXOSC5|FN1|HMGB1|ZDHHC18|TRIM32|PUM2|CTDP1|ISG15|RAB5A|MAPKAPK2|SPINK5|BAX|HYAL3|NLRX1|IL34	GO	GO	GOBP	1693	Exc_L6.IT.6vs0	AD	APOE4	APOE2
Exc_L6.IT	6vs0	REACTOME_NEUROTRANSMITTER_RELEASE_CYCLE	0.000196803	0.00187447	0.518848	0.52526	1.96497	46	STXBP1|SLC6A13|SLC17A7|SYN1|CPLX1|GAD2|SNAP25|RAB3A|SLC6A1|STX1A|DNAJC5|MAOA|ALDH5A1|ARL6IP5|SLC1A6|SLC1A3|SLC18A2|HSPA8|SLC1A2	CP	CP	REACTOME	51	Exc_L6.IT.6vs0	AD	APOE4	APOE2
Exc_L6.IT	6vs0	GOBP_NEGATIVE_REGULATION_OF_CELLULAR_CATABOLIC_PROCESS	0.000199407	0.00320832	0.518848	0.343233	1.64179	214	NRDE2|CHMP4B|MFSD2A|CSDE1|HNRNPA0|SNCA|CIRBP|EIF4E|CNR1|CCAR2|MLST8|RPL23|CPTP|TIMP2|PARK7|EIF4G2|HSP90AB1|USP14|UBQLN4|FEZ1|SDCBP|CSNK2A1|TIMP1|MCL1|RRAGA|RNF41|MT3|EHMT2|PINK1|AKT1|PHAX|RNF5|RYBP|NUPR1|GSK3A|HNRNPC|EIF4G1|MET|TIMP3|UBXN1|VIP|RPL5|BAG6|SVIP|PDCL3|SLC7A5|USP7|SGTA|PHF23|E2F1|SLIRP|RPS7|MTMR9|EIF3H|EIF4ENIF1|POLDIP2|KIF25|ANGEL2|DHX9|CAMLG|CST3|FUS|DAP|RPL11|ZCCHC17|BAG5|LARP1|FEZ2|UCHL5|IL10RA|SECISBP2|HNRNPD|PABPC1|ADRA1A	GO	GO	GOBP	252	Exc_L6.IT.6vs0	AD	APOE4	APOE2
Exc_L6.IT	6vs0	GOBP_PROTEIN_CONTAINING_COMPLEX_DISASSEMBLY	0.000199407	0.00320832	0.518848	0.342978	1.64057	214	CCSAP|CHMP4B|STMN3|MAP1LC3A|KLC1|NAPB|CHMP3|CHMP5|MAP1LC3B|SLN|RPL23|DSTN|CFL1|WDR1|CALM1|STMN1|EIF5A|BNIP3|UBQLN4|ATP2A2|MAP1S|WIPI2|TRIM54|HMGA1|DMTN|STMN2|MAP1B|EIF5AL1|SSRP1|RDX|TSG101|NAPA|APC2|MTPN|STMN4|CAPZA2|CHMP2B|APEH|SET|CHMP7|CFL2|LMOD3|PPP1CA|VCP|PPP1R9B|MID1IP1|PYM1|PHF23|SUPT16H|CHMP1A|CHMP2A|WDR47|KIF5B|HSPA8|EIF5A2|GRWD1|CIB1|SNAPIN|NCKAP5|NSF|JMJD4|ETF1|OGFOD1|PLEK|SMARCD3|SMARCD1|TWF1|EPS8|ZMPSTE24|ATG14|NES|VPS4A|DDIT4|VAMP8	GO	GO	GOBP	246	Exc_L6.IT.6vs0	AD	APOE4	APOE2
Exc_L6.IT	6vs0	GOMF_PROTEIN_TAG	0.000200545	0.00321864	0.518848	0.791981	1.98838	10	UBA52|SUMO3|UBC|UBL5|SUMO1|UBB|RPS27A|SUMO2	GO	GO	GOMF	13	Exc_L6.IT.6vs0	AD	APOE4	APOE2
Exc_L6.IT	6vs0	REACTOME_MAPK_FAMILY_SIGNALING_CASCADES	0.00021211	0.00201201	0.518848	0.320159	1.56753	275	PSMD10|DUSP7|MAPK1|PPP2CB|PSMA5|ACTG1|PRKACA|MAP2K1|SRC|RAC1|YWHAB|ACTB|PPP2R1A|PSME3|PEBP1|UBA52|PSMB7|PSMB3|JUN|CDC42|UBC|NRTN|CALM1|BCL2L1|PSMB4|NEFL|PIK3R1|PSMD13|ANGPT1|LAMTOR2|PEA15|PSMD8|FGFR1|HRAS|PSMD2|MRAS|DLG4|KRAS|FNTB|GOLGA7|UBB|PSMC3|PSMB2|IL6ST|PSMA7|PPP1CC|HSPB1|PSMC6|MET|LAMTOR3|PSMA4|FGF9|APBB1IP|PSMD7|PSMD3|RBX1|PSMA3|CAMK2G|CAMK2B|DUSP2|RASAL1|GRB2|DUSP5|RALGDS|FGF2|RASGRP4|RASGRP1|RPS27A|PSMD12|NRAS|MAPK3|DNAJB1|PSMB5|PSMC1|SPRED1|ICMT|PSPN|JAK3|PSMB6|DUSP6|ERBB3|FGFR2|GRIN2D|FNTA|PAK3|VWF|FOXO1|KIT|ABHD17C|PSMD6|PSMC4|PSMC5|PDGFB|CAMK2A|ETV4|ERBB2|PAK1|DUSP9|DUSP4	CP	CP	REACTOME	327	Exc_L6.IT.6vs0	AD	APOE4	APOE2
Exc_L6.IT	6vs0	GOBP_POSITIVE_REGULATION_OF_CELL_DEATH	0.000212684	0.00340504	0.518848	0.288718	1.47621	438	CLIP3|MFN2|SLC6A13|RHOB|NQO1|SRC|RGCC|PNMA2|LPAR1|PPP2R1A|SNCA|DEDD2|SOD1|EIF2S1|PNMA1|CNR1|JUN|CCAR2|ERCC3|PDIA3|PRNP|TGFB2|PARK7|MLLT11|APBB1|GADD45A|HTRA1|EIF5A|BNIP3|MOAP1|ATP2A2|CDK5R1|HBA2|MTCH1|PEA15|BAD|IDO1|OLFM1|TCTN3|LGALS1|MCL1|ACVR1C|MYBBP1A|UBB|MT3|BIN1|RHOA|SMPD1|BCAP31|SAP18|SERINC3|PDCD5|FIS1|HSPD1|UBE2Z|RYBP|SHQ1|NUPR1|FZD9|GSK3A|BMPR1B|EIF4G1|PNMA3|ARL6IP5|RPS3|TOMM22|TIMP3|ATF3|ITM2C|PRKCD|WNT10B|PPP1CA|CDK5|PHLDA2|PNMA5|PRELID1|ATF4|INPP5D|DAPK3|CDC34|CYLD|AIMP2|HTRA2|FAM162A|FRZB|ITGA1|BACE1|E2F1|C1QBP|INHBA|RPS7|HBA1|IFIT2|PTPA|RPS6|LAPTM5|DAXX|EGR1|SQSTM1|DNM1L|CDKN1B|DNAJA1|DDX3X|RACK1|GPER1|UTP11|MAGED1|UBE2M|CCL5|RPL11|AGT|GADD45B|DUSP6|TFPT|BCL10|BCLAF1|USP27X|SYK|PAK3|ADORA1|BTG1|TMEM164|HYAL2|FOXO1|ADAM8|G0S2|TP53INP1|PPID|LATS2|PTGIS|DDIT4|BMP7|HBB|CHEK2|LTB|CAMK2A|GSDME|PDCD2|SAV1|DDIT3|PLCG1|LRP1|CAV1|ATG9B|TXNIP|NEURL1|ZC3H8|CLU|SFPQ	GO	GO	GOBP	621	Exc_L6.IT.6vs0	AD	APOE4	APOE2
Exc_L6.IT	6vs0	GOBP_CATECHOLAMINE_SECRETION	0.000219191	0.00350058	0.518848	0.521706	1.95178	46	SYT11|SYT17|SNCA|CNR1|RAB3A|STX1A|GABBR1|HTR2A|PINK1|SNCG|CARTPT|SYT5|VIP|CHRNB2|SYT13|SLC18A2|HRH3|SYT9|SYT4|CHRNA4|AGT|DRD3|SYT12|GRM2|CHGA	GO	GO	GOBP	59	Exc_L6.IT.6vs0	AD	APOE4	APOE2
Exc_L6.IT	6vs0	REACTOME_SIGNALING_BY_HEDGEHOG	0.000220367	0.00208184	0.518848	0.384217	1.72691	134	PSMD10|TUBB4A|PSMA5|PRKACA|SKP1|PSME3|UBA52|PSMB7|PSMB3|TUBB2A|SEL1L|UBC|PRKAR1B|PSMB4|PRKAR1A|PSMD13|TUBA1A|TUBA1B|TUBA4A|PSMD8|PSMD2|TUBB3|ERLEC1|UBB|PSMC3|PSMB2|P4HB|PSMA7|TUBB4B|PSMC6|PSMA4|VCP|PSMD7|PSMD3|RBX1|SMO|PSMA3|SPOP|GNAS|RPS27A|PSMD12|ADCY8|PSMB5|DISP2|PSMC1|TUBB2B	CP	CP	REACTOME	150	Exc_L6.IT.6vs0	AD	APOE4	APOE2
Exc_L6.IT	6vs0	GOBP_TRICARBOXYLIC_ACID_METABOLIC_PROCESS	0.000221414	0.00352419	0.518848	0.743014	2.02339	13	IDH3A|ACLY|ACO2|IDH3G|IDH3B|CS|ASS1|ACO1	GO	GO	GOBP	14	Exc_L6.IT.6vs0	AD	APOE4	APOE2
Exc_L6.IT	6vs0	REACTOME_INSERTION_OF_TAIL_ANCHORED_PROTEINS_INTO_THE_ENDOPLASMIC_RETICULUM_MEMBRANE	0.000221611	0.00208512	0.518848	0.687776	2.02337	17	PRNP|SEC61G|STX1A|VAPA|EMD|SEC61B|BAG6|SGTA|UBE2J2|CAMLG|UBL4A	CP	CP	REACTOME	22	Exc_L6.IT.6vs0	AD	APOE4	APOE2
Exc_L6.IT	6vs0	GOBP_VESICLE_BUDDING_FROM_MEMBRANE	0.000221757	0.00352419	0.518848	0.450661	1.85299	74	CHMP4B|DNM1|FNBP1L|CHMP5|PEF1|TRAPPC2L|PREB|RAB1A|AP3D1|SEC23B|VAPB|VAPA|TRAPPC4|AP2M1|INSIG1|SNX3|CHMP7|TMED2|TMED9|KLHL12|WASL|RAB7A|ARFGAP2|AP3S1|TMED10|TRAPPC1	GO	GO	GOBP	82	Exc_L6.IT.6vs0	AD	APOE4	APOE2
Exc_L6.IT	6vs0	GOBP_REGULATION_OF_PH	0.000223597	0.00353719	0.518848	0.431156	1.82256	87	SLC9A6|MAPK1|ATP6V1B2|ATP6V1A|ATP6AP1|ATP6V0E2|ATP6V1D|ATP6V0D1|CA2|PPT1|CCDC115|ATP5F1B|ATP6AP2|CCKBR|ATP6V1F|SLC4A7|ATP6V0B|TMEM199|SLC4A3|PDK2|ATP6V0A1|RAB7A|AVPR1A|SLC12A5|MAPK3|SLC26A3|ATP12A|CHP1|ATP1A4|SNAPIN|UBE3A	GO	GO	GOBP	103	Exc_L6.IT.6vs0	AD	APOE4	APOE2
Exc_L6.IT	6vs0	GOBP_REGULATION_OF_PEPTIDASE_ACTIVITY	0.000223666	0.00353719	0.518848	0.321247	1.57915	279	DPEP1|SRC|PSME3|PEBP1|SERPINE1|SNCA|CYCS|NLRP1|CTSB|TIMP2|PARK7|PRDX5|XIAP|POR|APLP2|AKIRIN2|MTCH1|CDKN2D|PRDX3|ITIH4|BAD|SOX7|CSNK2A1|SERPIND1|TIMP1|BEX3|ACVR1C|CSTB|MT3|BIN1|RHOA|RPS27L|LXN|BCAP31|LAMTOR5|PINK1|AKT1|GAPDH|PDCD5|FIS1|HSPD1|USP50|TRIAP1|ARL6IP5|RPS3|DNAJB6|TIMP3|UBXN1|VCP|CRYAB|PRELID1|PSMA3|EFNA3|ITIH5|EGLN3|PCSK1N|HTRA2|SERPINB8|FAM162A|TMED10|VEGFA|HIP1|CYFIP2|SERPINB5|COL6A3|RNF34|SPOCK2|APH1A|SERPINE3|LAPTM5|BCL2L10|BIRC2|DHCR24|DDX3X|RACK1|GPER1|SIAH2|CST3|DAP|SERPINF1|SVBP|IFI6|SERPING1|BCL10|IGBP1|SYK|PERP|PLAUR|FURIN|COL4A3|SERPINE2|NCSTN|BIRC3|UACA|PDCD2|SOX2|CRB2|LRP1|IFT57|CAV1|BOK|PSME2|WFDC1|NLRP3|CR1|ST18|PI16|NDUFA13|HMGB1|CASP10|SPINK5|BAX|CASC2|SMAD3	GO	GO	GOBP	423	Exc_L6.IT.6vs0	AD	APOE4	APOE2
Exc_L6.IT	6vs0	GOBP_DNA_TEMPLATED_TRANSCRIPTION_INITIATION	0.000229211	0.00361044	0.518848	0.386738	1.73018	127	GTF3C4|THRA|TAF5|JUN|ERCC3|ELOC|MED16|SRF|GTF2H5|POLR2I|POLR2G|ELOB|PSMC6|ELOA|POLR2D|TBPL1|DR1|WNT10B|ZNHIT1|SNAPC5|TAF13|POLR3H|CAND1|GTF2F1|PAAF1|MED6|TAF9B|MED28|CDK4|MED21|GTF2B|GTF2E2|MED8|BCLAF1|GTF2H2|MED10|TAF6|MED19|PPARGC1A|MED17|MED31|MED7|MED29|RRN3|MED18|TAF7|MED1|CDK9|MED9|HMGB1|MED11|CAVIN1|MED30|UBTF|MDC1	GO	GO	GOBP	153	Exc_L6.IT.6vs0	AD	APOE4	APOE2
Exc_L6.IT	6vs0	GOBP_NON_LYTIC_VIRAL_RELEASE	0.000229411	0.00361044	0.518848	0.773662	2.00219	11	CHMP4B|ARL8B|CHMP3|CHMP5|CHMP2B|CHMP7|CHMP1A|CHMP2A	GO	GO	GOBP	15	Exc_L6.IT.6vs0	AD	APOE4	APOE2
Exc_L6.IT	6vs0	GOMF_MISFOLDED_PROTEIN_BINDING	0.000231965	0.0036418	0.518848	0.616668	2.02043	26	DERL1|SDF2L1|TOR1A|DNAJC10|STUB1|HSPA13|HSPA5|SDF2|F12|BAG6|DNAJB9|HSPA8|HSPA1A|HSPA1B|RHBDD2	GO	GO	GOMF	29	Exc_L6.IT.6vs0	AD	APOE4	APOE2
Exc_L6.IT	6vs0	GOCC_RESPIRATORY_CHAIN_COMPLEX_IV	0.000233555	0.0036579	0.518848	0.664641	2.03719	20	COX6C|COX7A2L|COX7A2|COX7B|COX5B|COX6B1|COX5A|NDUFA4|COX4I1|COX7C|COX7A1|UQCRC2|UQCRFS1|C15orf48	GO	GO	GOCC	28	Exc_L6.IT.6vs0	AD	APOE4	APOE2
Exc_L6.IT	6vs0	GOMF_PROTEASE_BINDING	0.000234668	0.00366647	0.518848	0.41795	1.79146	96	ADRM1|RAD23A|CLTC|SERPINE1|PSAP|CHMP3|ATP5F1A|PRNP|UBC|ATP9A|TIMP2|PARK7|DERL1|CDK5R1|SUMO1|TIMP1|CSTB|BIN1|PINK1|RNF139|DVL3|TIMP3|SART3|VCP|NDUFS7|BAG6|BCL2L10|CST3|SRI|NFRKB|RHBDD2|BCL10|CCBE1|BFAR|VWF|SYVN1|PANX1|SELENOS|KIT|FURIN|SPATA2	GO	GO	GOMF	138	Exc_L6.IT.6vs0	AD	APOE4	APOE2
Exc_L6.IT	6vs0	GOBP_RESPONSE_TO_INTERLEUKIN_7	0.000237122	0.00369592	0.518848	0.772411	1.99895	11	PDIA3|CRKL|STIP1|HDGF|ATP5F1B|RAD23B|P4HB|HSPD1|ATIC	GO	GO	GOBP	15	Exc_L6.IT.6vs0	AD	APOE4	APOE2
Exc_L6.IT	6vs0	REACTOME_HEDGEHOG_ON_STATE	0.000240215	0.00225105	0.518848	0.449157	1.85071	76	PSMD10|PSMA5|PSME3|UBA52|PSMB7|PSMB3|UBC|PSMB4|PSMD13|PSMD8|PSMD2|UBB|PSMC3|PSMB2|PSMA7|PSMC6|PSMA4|PSMD7|PSMD3|RBX1|SMO|PSMA3|SPOP|RPS27A|PSMD12|PSMB5|PSMC1|PSMB6|HHIP|KIF3A|PSMD6|PSMC4|PSMC5	CP	CP	REACTOME	86	Exc_L6.IT.6vs0	AD	APOE4	APOE2
Exc_L6.IT	6vs0	GOBP_REGULATION_OF_MICROTUBULE_POLYMERIZATION_OR_DEPOLYMERIZATION	0.000244182	0.00379683	0.498493	0.423917	1.78052	84	CLIP3|TUBB4A|RAC1|STMN3|SNCA|MAPRE3|CAMSAP3|STMN1|FKBP4|CDK5R1|MAP1S|TRIM54|STMN2|MAP1B|GAS2L1|APC2|STMN4|MET|RPS3|GBA2|PRUNE1|MAPRE2|MID1IP1|PSRC1|WDR47|CAMSAP1|HSPA1A|CIB1|CDKN1B|DRG1|HSPA1B	GO	GO	GOBP	88	Exc_L6.IT.6vs0	AD	APOE4	APOE2
Exc_L6.IT	6vs0	GOBP_INORGANIC_ION_HOMEOSTASIS	0.000246467	0.00381667	0.498493	0.291566	1.48196	405	TRPC6|YWHAE|SV2A|CORO1A|PRKACA|CASQ1|SLC17A7|SLC30A3|SNX10|SLC41A1|ATP6V1A|EPAS1|ATP6AP1|SNCA|SOD1|PLCH2|HSP90B1|NCOA4|CNR1|CUTC|SLC22A17|TMBIM6|PRNP|CALM1|ARF1|CALM3|IMMT|CHD7|XIAP|ATP6V0D1|SLC24A3|ATP1B1|NDFIP1|BNIP3|GLRX5|CKB|LETM1|ATP2A2|CCDC115|SLC8B1|AP3D1|THY1|KCTD17|ATP13A4|HTR2C|SLC46A1|HTR2A|GSTO1|MT3|VAPB|EDNRA|HMOX2|TMEM199|BCAP31|CALR|GRINA|SLC24A1|FIS1|SLC39A7|ATP6V1G1|FZD9|FLNA|ISCU|KCNJ10|STOML2|ZNHIT1|NPY|CDK5|CX3CL1|ATP13A3|ATF4|WFS1|SLC1A3|BOLA1|TUNAR|AVPR1A|FTL|ATP1A1|SMDT1|ATOX1|FKBP1B|CYBRD1|RHD|SLC12A5|FGF2|CA12|ANXA6|TF|PLCE1|HEPH|TPT1|ADCY8|SLC12A8|ATP12A|CDH23|PDPK1|FTH1|ATP1A4|ATP7B|SNX5|NUBP1|SELENOK|CALB2|HPX|GPER1|CCL5|AFG3L2|SRI|AGT|HERPUD1|EIF2AK1|DRD3|TMCO1|ADORA1|ACO1|DHRS7C|HYAL2|CAV2|SLC11A2|DRD4|TMEM203|CCDC22|ANKRD9|HAP1|APOE|CALB1|KCNA1|MICU3|PLCH1|DDIT3|MT2A|PLCG1|ATP2B3|CAV1|SLC12A4|SLC8A2|ALPL|BOK|SLC24A5|FGF23	GO	GO	GOBP	543	Exc_L6.IT.6vs0	AD	APOE4	APOE2
Exc_L6.IT	6vs0	GOCC_TERTIARY_GRANULE	0.000246636	0.00381667	0.498493	0.393149	1.73637	115	LAMP1|RAC1|ARL8A|DBNL|SLC2A3|TIMP2|SNAP25|LAMTOR2|ATP6AP2|DYNLL1|GOLGA7|CSTB|CANT1|YPEL5|RHOA|ASAH1|NCKAP1L|LAMTOR3|ILF2|ATP6V0A1|SVIP|KCNAB2|LAMTOR1|RAB14|VAMP1|CYSTM1|NRAS|SIRPA|QPCT|TMEM63A|GGH|FTH1|AP2A2|STOM|CST3|PGM1|PTPRB|CHIT1|ADAM8|CEACAM1|OLR1|RAP2B|HBB|VAMP8|CHRNB4|PTAFR|CLEC12A|ENPP4	GO	GO	GOCC	164	Exc_L6.IT.6vs0	AD	APOE4	APOE2
Exc_L6.IT	6vs0	GOMF_ENDOPEPTIDASE_REGULATOR_ACTIVITY	0.000250265	0.00386362	0.498493	0.402756	1.75236	105	ADRM1|DPEP1|PSME3|PEBP1|SERPINE1|SNCA|NLRP1|PRNP|TIMP2|PRDX5|XIAP|USP14|APLP2|PRDX3|ITIH4|SERPIND1|TIMP1|CSTB|MT3|BIN1|LXN|GAPDH|UBE2Z|TIMP3|ITIH5|PCSK1N|SERPINB8|SERPINB5|COL6A3|SPOCK2|APH1A|SERPINE3|BIRC2|CST3|SERPINF1|SERPING1|UCHL5|FURIN|COL4A3|SERPINE2|BIRC3	GO	GO	GOMF	185	Exc_L6.IT.6vs0	AD	APOE4	APOE2
Exc_L6.IT	6vs0	GOBP_ERAD_PATHWAY	0.000251172	0.0038684	0.498493	0.407476	1.76442	102	HSP90B1|SEL1L|CANX|UBQLN2|DNAJB2|UBXN8|DERL1|USP14|SDF2L1|TOR1A|DNAJC10|STUB1|FBXO2|ERLEC1|BCAP31|CALR|HSPA5|RNF5|RNF139|PSMC6|USP19|UBXN1|VCP|SEC61B|TMUB2|BAG6|WFS1|SVIP|SGTA|UBE2J2|DNAJB9|XBP1|UBE2J1|HERPUD1|RHBDD2|SYVN1|YOD1|EDEM2|SELENOS|UBXN10	GO	GO	GOBP	108	Exc_L6.IT.6vs0	AD	APOE4	APOE2
Exc_L6.IT	6vs0	GOMF_GTPASE_ACTIVATOR_ACTIVITY	0.000251945	0.00387111	0.498493	-0.278972	-1.52345	236	ARHGEF11|TBC1D3L|ALS2|ALDH1A1|TBC1D4|ARHGAP28|ARHGEF1|ARHGAP22|TBC1D1|ASAP2|TBC1D19|DOCK3|ARHGAP26|ARFGEF1|EVI5|ARAP2|STARD13|TBCK|ARHGAP11A|OPHN1|ARHGAP32|TBC1D2B|SOS1|ADGRB3|SGSM1|ARHGEF6|ARHGAP18|RASA2|RALGAPA1|ARHGAP12|SIPA1L1|DLC1|NPRL3|PLCB1|TBC1D3B|STXBP5L|TBCD|RABEP2|ELMOD2|TBC1D5|RGS11|ARHGAP24|CHRM3|RGS6|SMAP1|RAPGEF4|RASA1|SYDE2|ARHGEF12|MYO9A|RALGAPA2|ARHGAP44|ARHGAP20|ANKRD27|GAPVD1|ACAP2|LLGL2|RAB3GAP1|RGPD5|SRGAP2|SRGAP3|ARHGAP45|RAPGEF2|AGAP1|SIPA1L2|GIT2|AGFG1|LRRK2|PREX1|ARAP1|RABEP1|RGPD3|TBC1D12|RASA3|VPS9D1|ARHGAP17|TBC1D8B|ARHGAP29|TBC1D22A|RAB3GAP2|ARHGAP39|STXBP5|RABGAP1|RABGAP1L|TBC1D8	GO	GO	GOMF	281	Exc_L6.IT.6vs0	AD	APOE4	APOE2
Exc_L6.IT	6vs0	REACTOME_MTORC1_MEDIATED_SIGNALLING	0.000253607	0.002367	0.498493	0.632029	1.99137	22	YWHAB|EIF4E|MLST8|LAMTOR2|RRAGA|LAMTOR5|EIF4G1|LAMTOR3|LAMTOR4|EIF4B|LAMTOR1|RRAGC|RPS6|RHEB	CP	CP	REACTOME	24	Exc_L6.IT.6vs0	AD	APOE4	APOE2
Exc_L6.IT	6vs0	GOCC_SITE_OF_POLARIZED_GROWTH	0.000261129	0.00399929	0.498493	0.362348	1.67545	163	FSCN1|LAMP5|SRC|STMN3|KLC1|ENO2|SNCA|CNR1|SIGMAR1|CFL1|CALM3|APBB1|LRRTM1|SNAP25|CDK5R2|HSP90AB1|FKBP4|NEFL|CDK5R1|FEZ1|TUBB3|TOR1A|OLFM1|THY1|STMN2|HSP90AA1|RAC3|MAP1B|ZPR1|PINK1|CYTH2|GAP43|EXOC8|DPYSL3|CBARP|CRMP1|STMN4|FLNA|BASP1|PAFAH1B1|FXR2|PPP1R9B|CDK5	GO	GO	GOCC	172	Exc_L6.IT.6vs0	AD	APOE4	APOE2
Exc_L6.IT	6vs0	GOCC_RNA_POLYMERASE_II_HOLOENZYME	0.00026152	0.00399929	0.498493	0.45434	1.86001	72	USP22|PAF1|TAF5|POLR2L|ERCC3|GTF2H3|CTR9|GTF2H5|RTF1|POLR2I|POLR2G|POLR2J|POLR2K|POLR2E|ATXN7L3|POLR2D|TBPL1|TAF13|GTF2F1|PAAF1|POLR2M|LEO1|TAF9B|POLR2A|GTF2B|POLR2C|GTF2E2|GTF2H1|GTF2H2C|GTF2H2|TAF6	GO	GO	GOCC	93	Exc_L6.IT.6vs0	AD	APOE4	APOE2
Exc_L6.IT	6vs0	REACTOME_LEISHMANIA_INFECTION	0.000267285	0.00248468	0.498493	0.378858	1.69873	132	ACTR2|MAPK1|ACTG1|PRKACA|DPEP1|SRC|RAC1|PLK2|ACTB|DOCK1|GNG4|JUN|TXN|WASF3|CDC42|CALM1|PRKAR1B|NCKIPSD|PRKAR1A|HSP90AB1|GNG2|ARPC3|GNB2|GNB1|GNG3|ENTPD1|DVL3|NCKAP1L|GNAZ|BRK1|VAV2|ACTR3|WASL|GRB2|GNAS|CYFIP2|MAPK3|ARPC5|ADCY8|GNB3|SUGT1|GNG5|GNB5|SYK|GNB4|NCKAP1|ADCY1|VAV1	CP	CP	REACTOME	219	Exc_L6.IT.6vs0	AD	APOE4	APOE2
Exc_L6.IT	6vs0	REACTOME_INHIBITION_OF_DNA_RECOMBINATION_AT_TELOMERE	0.000270159	0.00250139	0.498493	0.645448	1.98398	20	POLR2L|TINF2|TERF2IP|POLR2I|POLR2G|POLR2J|POLR2K|POLR2E|POLR2D|POLR2A|DAXX|POLR2C|POLR2B|ACD	CP	CP	REACTOME	68	Exc_L6.IT.6vs0	AD	APOE4	APOE2
Exc_L6.IT	6vs0	GOBP_PROTEIN_TARGETING_TO_MEMBRANE	0.000274782	0.0041922	0.498493	0.40406	1.78155	114	MIEF1|HYOU1|CHMP4B|NACAD|HPCA|GDI1|PRNP|SSR3|SRP9|SEC61G|SRP68|CDK5R1|RTP1|SDCBP|HRAS|DMTN|GOLGA7|SRP19|HSPA5|FIS1|RABGEF1|ITGB1BP1|PEX16|SEC62|SGTB|CDK5|SEC61B|BAG6|SRP14|SGTA|SRPRB|NACA|ZDHHC12|NACA2|CHP1|CIB1|STOM|ICMT|UBL4A|SSR2|ADORA1|SRPRA|PDZK1|SEC61A2|ZDHHC22|YIF1B|ZFAND2B|ERBB2|MYO1C|RAB8B|SNAP25-AS1|ZDHHC4|ZDHHC18|GOLGA7B|PARD3	GO	GO	GOBP	133	Exc_L6.IT.6vs0	AD	APOE4	APOE2
Exc_L6.IT	6vs0	GOMF_MEMBRANE_INSERTASE_ACTIVITY	0.000280622	0.00427125	0.498493	0.708922	1.96232	14	OXA1L|EMC7|EMC4|EMC6|EMC10|TIMM9|COX18|TIMM10|MMGT1|EMC8|EMC3	GO	GO	GOMF	14	Exc_L6.IT.6vs0	AD	APOE4	APOE2
Exc_L6.IT	6vs0	GOBP_MICROTUBULE_POLYMERIZATION_OR_DEPOLYMERIZATION	0.000284474	0.00431975	0.498493	0.391008	1.7401	121	CLIP3|TUBB4A|CCSAP|RAC1|STMN3|MZT1|SNCA|MAPRE3|CAMSAP3|STMN1|TUBG1|FKBP4|CDK5R1|TUBA1A|MAP1S|TRIM54|STMN2|PIN1|MAP1B|GAS2L1|APC2|STMN4|MET|RPS3|SSNA1|GBA2|PRUNE1|CRYAB|MAPRE2|MID1IP1|PSRC1|WDR47|CAMSAP1|HSPA1A|CIB1|TUBG2|FBXO5|CDKN1B|NCKAP5|DRG1|HSPA1B|CSNK1D	GO	GO	GOBP	129	Exc_L6.IT.6vs0	AD	APOE4	APOE2
Exc_L6.IT	6vs0	GOMF_PROTEIN_CARRIER_CHAPERONE	0.000291668	0.00441863	0.498493	0.575748	1.93508	29	ANP32E|NAP1L1|OXA1L|EMC7|EMC4|EMC6|ZNHIT1|EMC10|HSPA8|TIMM9|COX18|TIMM10|MMGT1|EMC8|VPS72|EMC3|CLU|PWP1|BAG3	GO	GO	GOMF	31	Exc_L6.IT.6vs0	AD	APOE4	APOE2
Exc_L6.IT	6vs0	REACTOME_SEPARATION_OF_SISTER_CHROMATIDS	0.000294306	0.00271416	0.498493	0.361397	1.6728	167	PSMD10|TUBB4A|PPP2CB|PSMA5|DYNLL2|PPP2R1A|PSME3|UBA52|NUDC|PSMB7|PSMB3|TUBB2A|UBC|PSMB4|ANAPC11|DYNC1I2|PSMD13|TUBA1A|TUBA1B|TUBA4A|PSMD8|PSMD2|TUBB3|DYNLL1|UBB|PSMC3|PSMB2|PSMA7|PPP1CC|TUBB4B|PSMC6|PSMA4|PAFAH1B1|RAD21|ESPL1|PSMD7|MIS12|PSMD3|PSMA3|RPS27|DYNC1LI2|RPS27A|PSMD12|PSMB5|PSMC1|CDCA8|TUBB2B	CP	CP	REACTOME	191	Exc_L6.IT.6vs0	AD	APOE4	APOE2
Exc_L6.IT	6vs0	GOCC_VESICLE_COAT	0.000296526	0.00448176	0.498493	0.486618	1.88889	55	COPG1|CLTC|AP1S1|NECAP1|CLTA|PEF1|EPN1|AP2S1|ARCN1|SCYL1|SEC23B|AP2M1|CLTB|KLHL12|COPZ1|TMED3|COPE|AP2A2|AFTPH|AP1S2	GO	GO	GOCC	60	Exc_L6.IT.6vs0	AD	APOE4	APOE2
Exc_L6.IT	6vs0	REACTOME_ANTIGEN_PROCESSING_UBIQUITINATION_PROTEASOME_DEGRADATION	0.000297816	0.00273567	0.498493	0.319081	1.56347	277	PSMD10|UBE2N|PSMA5|PJA2|UBE2V2|KBTBD8|RLIM|FZR1|RNF220|SKP1|KCTD6|PSME3|UBA52|UBE2A|PSMB7|PSMB3|UBE2L6|ANAPC13|UBC|UBA1|FBXW10|PSMB4|ELOC|ANAPC11|PSMD13|RNF25|RNF4|PSMD8|PSMD2|STUB1|FBXO2|UBB|RNF41|PJA1|FBXO21|PSMC3|PSMB2|MKRN1|ASB6|PSMA7|UBE2Z|ELOB|RNF19B|PSMC6|FBXL7|AREL1|PSMA4|PSMD7|UBE2E3|ASB1|PSMD3|RBX1|PSMA3|ASB3|TRIM36|CDC34|UBE2L3|WSB1|FBXL16|ASB17|KBTBD6|UBE2J2|FBXO15|RPS27A|RNF34|PSMD12|FBXL15|UBE2Q1|PSMB5|KEAP1|UBE2J1|UBE2B|PSMC1|UFL1|UBE3A|SIAH2|UBE2M|ASB2|PSMB6	CP	CP	REACTOME	308	Exc_L6.IT.6vs0	AD	APOE4	APOE2
Exc_L6.IT	6vs0	GOCC_GOLGI_ASSOCIATED_VESICLE_MEMBRANE	0.000299493	0.00451608	0.498493	0.491564	1.8631	49	COPG1|CLTC|AP1S1|CLTA|NRGN|KDELR3|ARCN1|SCYL1|TMEM199|ITM2B|CLTB|AP4B1|TMED2|ZDHHC17|COPZ1|TMED3|COPE|PI4KA|AFTPH|AP1S2|GJA1	GO	GO	GOCC	58	Exc_L6.IT.6vs0	AD	APOE4	APOE2
Exc_L6.IT	6vs0	REACTOME_DARPP_32_EVENTS	0.000303239	0.00276985	0.498493	0.643261	1.97726	20	PPP2CB|PRKACA|PPP2R1A|PPP1R1B|CALM1|PRKAR1B|PRKAR1A|PPP3CB|PPP1CA|CDK5	CP	CP	REACTOME	24	Exc_L6.IT.6vs0	AD	APOE4	APOE2
Exc_L6.IT	6vs0	REACTOME_HIV_ELONGATION_ARREST_AND_RECOVERY	0.00030392	0.00276985	0.498493	0.573696	1.97647	32	POLR2L|ELOC|SSRP1|POLR2I|POLR2G|ELOB|ELOA|POLR2J|POLR2K|POLR2E|POLR2D|SUPT5H|GTF2F1|SUPT16H|POLR2A|POLR2C|SUPT4H1|NELFB|NELFE|POLR2B|CDK9|CTDP1	CP	CP	REACTOME	33	Exc_L6.IT.6vs0	AD	APOE4	APOE2
Exc_L6.IT	6vs0	GOBP_CELLULAR_RESPONSE_TO_REACTIVE_OXYGEN_SPECIES	0.000304183	0.00457616	0.498493	0.394828	1.73074	110	ROMO1|MAPK1|RHOB|NQO1|SRC|MAP1LC3A|STK25|SOD1|JUN|TXN|SIGMAR1|PARK7|PRDX5|BNIP3|PRDX3|MT3|PCNA|PINK1|AKT1|HDAC2|PRDX1|MET|RPS3|PRKCD|TPM1|PPIF|IMPACT|PDK2|PYCR1	GO	GO	GOBP	152	Exc_L6.IT.6vs0	AD	APOE4	APOE2
Exc_L6.IT	6vs0	REACTOME_UB_SPECIFIC_PROCESSING_PROTEASES	0.000309804	0.00281244	0.498493	0.365244	1.66569	149	PSMD10|MAT2B|USP11|USP22|ADRM1|PSMA5|USP5|PSME3|UBA52|TOMM20|PSMB7|PSMB3|OTUB1|TOMM70|UBC|VDAC1|PSMB4|VDAC2|USP14|PSMD13|PSMD8|PSMD2|IKBKG|CCNA1|UBB|PSMC3|PSMB2|PSMA7|PSMC6|USP19|PSMA4|SNX3|PSMD7|PSMD3|PSMA3|CYLD|USP7|RPS27A|TAF9B|PSMD12|FKBP8|BIRC2|PSMB5|KEAP1|PSMC1|VDAC3|SIAH2|PSMB6|CCP110|USP44|PSMD6|USP10|PSMC4|PSMC5|FOXO4|USP30|BIRC3	CP	CP	REACTOME	221	Exc_L6.IT.6vs0	AD	APOE4	APOE2
Exc_L6.IT	6vs0	GOMF_ENZYME_REGULATOR_ACTIVITY	0.000314353	0.00471674	0.498493	0.25392	1.36026	967	BOD1|MAT2B|GTF3C4|GMFB|RIC8A|ADRM1|PHKG1|MAP2K1|DPEP1|SRC|TBC1D3|AZIN1|RGCC|FZR1|YWHAB|PPP2R1A|DOCK1|PSME3|PEBP1|PPP1R1B|SERPINE1|SNCA|ARHGDIA|DAZAP2|PSAP|GDI1|RPL37|HSPBP1|RIN1|ANP32E|NPM1|JUN|HACD3|CCAR2|MLST8|NLRP1|EEF1B2|DBNL|TBC1D3D|SLN|SNCB|RPL23|TMBIM6|PRNP|PDP1|DOCK5|TIMP2|CALM1|PARK7|PREB|CALM3|PRDX5|CDK5R2|XIAP|GPRC5B|CDC42SE1|TBC1D9|PREX2|HSP90AB1|USP14|ARL1|SPRY2|CDK5R1|PIK3R1|APLP2|MMP17|DPM3|RGS4|RGPD4|LAMTOR2|PRDX3|ITIH4|HRAS|PSMD2|BAD|ATP5IF1|PRKAG1|SERPIND1|IQGAP3|THY1|TIMP1|BEX3|KRAS|CCKBR|TRIB1|SEC23B|HSP90AA1|ARPP19|IPO5|EID1|ARF4|CSTB|MT3|GSKIP|RUNDC3A|BIN1|PSD3|RPS27L|PGAM5|LXN|LAMTOR5|PCNA|OAZ3|PINK1|CYTH2|AKT1|PCOLCE2|AGAP2|MADD|GAPDH|PDCD5|UBE2Z|CABIN1|RANBP3|NUPR1|CDKN1C|RABGEF1|PIK3R3|NUCB1|RCBTB2|MAPK8IP1|DOCK8|ITGB1BP1|CDC37|PPP1R15A|BMPR1B|SH3BP5|NCKAP1L|TRIB2|ARL2BP|GNAZ|LAMTOR3|ADAP1|TIMP3|VAV2|GPS2|SET|EBAG9|LAMTOR4|PRKCD|EPS8L2|VCP|PPP1R9B|RPS20|GSTP1|RPL5|PDC|ANKLE2|PSMD3|GCHFR|WASL|GTF2F1|TRIM23|RPLP1|EIF5|DPM2|ITIH5|GRIPAP1|SCG5|RPS15|UBE2L3|LAMTOR1|SAE1|RANBP1|PCSK1N|ARFGAP2|RASAL1|GRB2|SERPINB8|STRAP|ADAP2|RALBP1|GNAS|OAZ2|CKS1B|DOCK10|ARHGDIG|RALGDS|ARHGAP23|RGS2|RASGRP4|RASGRP1|P2RY12|SERPINB5|RPS7|COL6A3|DENND2A|RASGEF1B|PLCE1|MTMR9|RAP1GAP|SPRY4|RNH1|B3GAT3|NCS1|SPOCK2|ADCY8|RGS8|SIRPA|STX4|APH1A|SERPINE3|MON1A|CHN1|PTPA|TOM1L1|SOCS6|DAXX|MAP3K12|PDPK1|CHP1|BIRC2|WDR41|MTCP1|FBXO5|HEXIM1|DNM1L|CDKN1B|GPS1|RGS3|PPP1R14A|DDX3X|RACK1|ARAP3|GM2A|CST3|CCL5|RPL11|KRTCAP2|RINL|SERPINF1|SVBP|RGP1|APOA1|TBC1D26|BCAR3|PPP1R26|ERBB3|ARHGEF9|SERPING1|BCL10|PPP1R2|IGBP1|PPP4R2|IRAK1|GNB5|IPO7|SH3RF2|MRLN|UCHL5|ARFGAP1|IQGAP2|HYAL2|LRCOL1|WRNIP1	GO	GO	GOMF	1221	Exc_L6.IT.6vs0	AD	APOE4	APOE2
Exc_L6.IT	6vs0	REACTOME_FC_EPSILON_RECEPTOR_FCERI_SIGNALING	0.000314499	0.00284395	0.498493	0.393682	1.73658	117	PSMD10|MAPK1|UBE2N|PSMA5|RAC1|SKP1|PSME3|UBA52|PSMB7|PSMB3|JUN|UBC|CALM1|PSMB4|PIK3R1|PSMD13|PPP3CB|PSMD8|HRAS|PSMD2|IKBKG|KRAS|UBB|PSMC3|PSMB2|PSMA7|PSMC6|PSMA4|VAV2|PSMD7|PSMD3|PSMA3|CDC34|GRB2|RASGRP4|RASGRP1|RPS27A|PSMD12|NRAS|MAPK3|PDPK1|PSMB5|PSMC1|CARD11|PSMB6|BCL10|SYK|FBXW11|VAV1|PSMD6|PSMC4|PSMC5	CP	CP	REACTOME	186	Exc_L6.IT.6vs0	AD	APOE4	APOE2
Exc_L6.IT	6vs0	GOBP_TAIL_ANCHORED_MEMBRANE_PROTEIN_INSERTION_INTO_ER_MEMBRANE	0.000314983	0.00471674	0.498493	0.707399	1.95811	14	EMC7|EMC4|EMC6|BAG6|SGTA|EMC10|CAMLG|UBL4A|MMGT1|EMC8|EMC3	GO	GO	GOBP	17	Exc_L6.IT.6vs0	AD	APOE4	APOE2
Exc_L6.IT	6vs0	WP_NUCLEAR_RECEPTORS_METAPATHWAY	0.00031772	0.00286194	0.498493	0.332841	1.59563	227	SLC6A13|NQO1|SRC|PLK2|G6PD|JUN|TXN|ENC1|SLC2A3|TGFB2|MYOF|TXNRD1|HSP90AB1|SLC2A8|MGST3|AHRR|PRDX6|SLC6A1|HSP90AA1|PTGES3|JUND|SLC39A7|UGT2B7|AIP|CDKN1C|CDC37|PRDX1|SLC6A8|ACOX1|SLC5A1|GSTP1|MAFF|DBI|FTL|CYP3A5|SLC7A5|CAP2|RGS2|JUNB|DNAJC7|SLC5A11|SLC5A4|CDK4|PTPA|TGFBR2|GSTM4|HSPA1A|DNAJB1|BIRC2|PGD|KEAP1|EGR1|SQSTM1|AHR|FTH1|GPX3|SPRY1|SLC2A1|STOM|FASN|CDKN1B|SRGN|GCLC|ALAS1|ABCB1|APOA1|GADD45B|ETNK2|SLC6A17|FOXO1|SNAI2|PPARGC1A|CES3|SLC6A4|TGFB1|PSMC5|PDGFB|GSTM3|LRRC8A|BIRC3|TSC22D3|SCD|CES4A|SLC6A7|ACAA1|B3GNT5|AMIGO2|MGST2|SLC26A2|BAX|ACADM|POU5F1|SLC39A9|BLVRB|ABCB4	CP	CP	WP	314	Exc_L6.IT.6vs0	AD	APOE4	APOE2
Exc_L6.IT	6vs0	GOBP_RESPONSE_TO_COCAINE	0.000321101	0.00479728	0.498493	0.534595	1.93067	39	CACNG4|PPP1R1B|CNR1|RGS4|SLC6A1|HSP90AA1|HTR2A|EHMT2|SMPD1|SDK1|HSPA5|HDAC2|CDK5|SLC1A3|CHRNB2|EFTUD2|SLC1A2|UBE3A|DRD3|GRM2|DRD4|ELAVL4	GO	GO	GOBP	47	Exc_L6.IT.6vs0	AD	APOE4	APOE2
Exc_L6.IT	6vs0	REACTOME_NEUROTRANSMITTER_RECEPTORS_AND_POSTSYNAPTIC_SIGNAL_TRANSMISSION	0.000322655	0.00289517	0.498493	0.345964	1.61019	177	TUBB4A|MAPK1|PRKACA|SRC|RAC1|GABRA5|CACNG4|GNG4|TUBB2A|CALM1|PRKAR1B|PRKAR1A|NRGN|AP2S1|GNG2|NEFL|TSPAN7|TUBA1A|TUBA1B|TUBA4A|HRAS|TUBB3|PRKAG1|DLG4|KRAS|GABBR1|GNB2|GNB1|AP2M1|GNG3|TUBB4B|KCNJ10|CACNG8|PRKCG|CAMK2G|CHRNB2|GRIK1|CAMK2B|GABRA1|GRIN2C|NRAS|MAPK3|ADCY8|KIF17|PDPK1|AP2A2|GABRR2|TUBB2B|NSF|CAMKK1|KCNJ4|GNB3|CHRNA4|ARHGEF9|GNG5|GRIN2D|GNB5|LIN7B|KPNA2|GNB4|ADCY1|KCNJ16|AKAP5	CP	CP	REACTOME	205	Exc_L6.IT.6vs0	AD	APOE4	APOE2
Exc_L6.IT	6vs0	GOBP_AMINE_TRANSPORT	0.000328409	0.00489518	0.498493	0.440324	1.83127	80	STXBP1|SYT11|SV2A|SYT17|SNCA|CNR1|RGS4|RAB3A|TOR1A|SLC6A1|STX1A|GABBR1|HTR2A|PINK1|SNCG|CARTPT|SYT5|ARL6IP5|VIP|AVPR1A|CHRNB2|SLC7A5|RGS2|SYT13|SLC18A2|HRH3|SYT9|RAB3B|SYT4|CHRNA4|AGT|DRD3|ADORA1|SYT12|GRM2|DRD4|CHGA	GO	GO	GOBP	107	Exc_L6.IT.6vs0	AD	APOE4	APOE2
Exc_L6.IT	6vs0	GOBP_COGNITION	0.000329309	0.00489734	0.498493	0.322056	1.57336	262	MAPK1|NPTX2|RIC8A|SYT11|PJA2|MFSD2A|SRC|GABRA5|PLK2|NDRG4|THRA|PPP1R1B|GPR88|CNR1|PGRMC1|FAM107A|PRNP|HMGCR|VDAC1|TANC1|PRKAR1B|SNAP25|CHD7|CUX2|YTHDF1|EIF4A3|NRGN|PAK6|PDE8B|PPT1|TUBA1A|CHRM1|PPP3CB|DLG4|SRF|SLC6A1|KRAS|CEBPB|HTR2A|ARF4|EHMT2|S100B|C12orf57|PTPRZ1|FZD9|PAFAH1B1|CHMP2B|ARL6IP5|VIP|PPP1R9B|CDK5|FOXB1|PRRT1|PRKCG|MGAT3|CHRNB2|CAMK2N1|FOXO6|NEUROD2|CIC|SLC12A5|ADCY8|HRH3|NLGN4Y|OPRL1|UBE3A|GM2A|MDK|SYT4|CHRNA4|SERPINF1|AGT|BDNF|DRD3|ADORA1|PAIP2|ADCY1|SLC6A4|SLC11A2|KIT|DDHD2|NLGN4X|STRA6|NCSTN|HRH1|APOE|CALB1|ELAVL4|PLA2G6|SGK1|PRKCZ|MAPK8IP2	GO	GO	GOBP	317	Exc_L6.IT.6vs0	AD	APOE4	APOE2
Exc_L6.IT	6vs0	GOBP_RESPONSE_TO_ALKALOID	0.000332635	0.00492872	0.498493	0.439019	1.82202	79	NQO1|CACNG4|MAP1LC3A|PPP1R1B|CNR1|SRSF9|BCL2L1|FOSB|RGS4|PEA15|SLC6A1|HSP90AA1|HTR2A|EHMT2|SMPD1|SDK1|HSPA5|HDAC2|PPP1R9B|CDK5|PRKCG|SLC1A3|CHRNB2|EFTUD2|ADCY8|SLC1A2|CHEK1|UQCRC1|UBE3A|DRD3|GRM2|DRD4|PCSK1	GO	GO	GOBP	97	Exc_L6.IT.6vs0	AD	APOE4	APOE2
Exc_L6.IT	6vs0	GOBP_REGULATION_OF_SYNAPTIC_VESICLE_MEMBRANE_ORGANIZATION	0.00033294	0.00492872	0.498493	0.779005	1.9558	10	DOC2A|STXBP1|CPLX1|DOC2B|RAB3A	GO	GO	GOBP	12	Exc_L6.IT.6vs0	AD	APOE4	APOE2
Exc_L6.IT	6vs0	GOBP_ESTABLISHMENT_OF_ORGANELLE_LOCALIZATION	0.000334199	0.0049361	0.498493	0.295222	1.49392	389	STXBP1|YWHAZ|BOD1|COPG1|LAMP1|SYT11|CHMP4B|UXT|DNM1|FNBP1L|SNCA|STK25|NUDC|CHMP3|KPNB1|NPM1|CHMP5|PEF1|CDC42|CFL1|MAP4|ATP9A|TRAPPC2L|YKT6|PREB|RIPOR1|RAB1A|HSBP1|NEFL|KIF1A|SPRY2|FEZ1|TUBA1A|SDCBP|AP3D1|MAP1S|RAB3A|IKBKG|KIF3B|TOR1A|UCHL1|BLOC1S2|UBB|MAP1B|CHAMP1|ARMCX3|PINK1|TSG101|TRAPPC4|PAX6|EXOC8|RABGEF1|RAN|OOEP|PAFAH1B1|CHMP2B|MYO1F|SHROOM2|MKKS|CHMP7|TMED2|TMED9|CDK5|ESPL1|STARD3NL|KLHL12|MIS12|WASL|RAB11A|S100A13|RAB7A|RPS15|TESK1|ARFGAP2|AP3S1|TMED10|KXD1|TRAPPC1|RASGRP1|SUN1|CHMP1A|PSRC1|TMEM230|CHMP2A|KIF5B|SLC18A2|NEFH|KIF25|EXOC1|PDPK1|UBE2B|SPRY1|CDCA8|SNAPIN|RAB11B|DNM1L|FAM91A1|C17orf75|SAPCD2|MGARP|SYT4|DYNLT1|CSNK1D|MYO5B|BLOC1S4|RIOK2|KAT5|SYK|GJA1|FBXW11|CLMN|SYNE3|KIF3A|KIT|TFG|CHGA|HAP1|VPS4A|VAMP8|KIF5A|CLNK|CDCA5|NTN1	GO	GO	GOBP	449	Exc_L6.IT.6vs0	AD	APOE4	APOE2
Exc_L6.IT	6vs0	REACTOME_TRANSPORT_OF_CONNEXONS_TO_THE_PLASMA_MEMBRANE	0.000337436	0.00301616	0.498493	0.707066	1.93377	13	TUBB4A|TUBB2A|TUBA1A|TUBA1B|TUBA4A|TUBB3|TUBB4B|TUBB2B|GJA1	CP	CP	REACTOME	21	Exc_L6.IT.6vs0	AD	APOE4	APOE2
Exc_L6.IT	6vs0	GOBP_FORMATION_OF_CYTOPLASMIC_TRANSLATION_INITIATION_COMPLEX	0.000340962	0.00502087	0.498493	0.680712	1.96475	16	EIF3D|EIF3I|EIF3K|EIF3A|EIF5|EIF3G|EIF3F|EIF3H|EIF3CL|EIF3M|EIF3J|EIF2S2|EIF3L|EIF3E	GO	GO	GOBP	16	Exc_L6.IT.6vs0	AD	APOE4	APOE2
Exc_L6.IT	6vs0	GOCC_RNA_POLYMERASE_COMPLEX	0.000341488	0.00502087	0.498493	0.406087	1.74933	99	USP22|PAF1|POLR3K|TAF5|POLR2L|ERCC3|GTF2H3|CTR9|GTF2H5|RTF1|POLR2I|POLR2G|POLR2J|POLR2K|POLR2E|ATXN7L3|POLR2D|TBPL1|POLR3GL|TAF13|POLR3H|GTF2F1|PAAF1|POLR2M|LEO1|TAF9B|POLR2A|GTF2B|POLR2C|RPAP1|GTF2E2|GTF2H1|GTF2H2C|GTF2H2|TAF6|POLR1C|POLR3A|POLR3D|POLR3F|POLR3G|POLR2B	GO	GO	GOCC	124	Exc_L6.IT.6vs0	AD	APOE4	APOE2
Exc_L6.IT	6vs0	REACTOME_GLUCAGON_TYPE_LIGAND_RECEPTORS	0.000343671	0.00306012	0.498493	0.639241	1.96491	20	GLP2R|GNG4|GNG2|GNB2|GNB1|GNG3|VIP|GNAS|GNB3|GNG5|GNB5|VIPR2|GNB4	CP	CP	REACTOME	33	Exc_L6.IT.6vs0	AD	APOE4	APOE2
Exc_L6.IT	6vs0	REACTOME_ACTIVATION_OF_BAD_AND_TRANSLOCATION_TO_MITOCHONDRIA	0.000348874	0.0030946	0.498493	0.705754	1.93018	13	YWHAZ|YWHAQ|YWHAE|YWHAG|YWHAB|BAD|YWHAH|AKT1	CP	CP	REACTOME	15	Exc_L6.IT.6vs0	AD	APOE4	APOE2
Exc_L6.IT	6vs0	GOBP_CELLULAR_RESPONSE_TO_INORGANIC_SUBSTANCE	0.000350117	0.00513611	0.498493	0.350591	1.64706	182	MAPK1|SYT11|NQO1|DPEP1|SYT17|HPCA|SLC41A1|MAP1LC3A|SNCA|SOD1|EIF2S1|ATP5F1A|JUN|CPNE6|PRNP|EIF4A3|BNIP3|TUBA1A|FOSB|SUMO1|BAD|DLG4|DMTN|MT3|SMPD1|CALR|HSPA5|JUND|AKT1|CPNE2|GSK3A|CPNE7|SYT5|KCNJ10|A3GALT2|PPIF|CEBPA|ATF4|RASAL1|NPTX1|NEUROD2|BACE1|SYT13|TF|JUNB|MAPK3|ADCY8|DAXX|CDKN1B|SYT9|GUCY1B1|SYT4|SERPINF1|CACNA1H|SYT12|FOXO1|HNRNPD|ADCY1	GO	GO	GOBP	231	Exc_L6.IT.6vs0	AD	APOE4	APOE2
Exc_L6.IT	6vs0	REACTOME_GOLGI_CISTERNAE_PERICENTRIOLAR_STACK_REORGANIZATION	0.000352687	0.00311652	0.498493	0.705269	1.92885	13	MAPK1|RAB1A|RAB1B|CCNB2|GORASP2|GORASP1|MAPK3|RAB2A|CCNB1	CP	CP	REACTOME	14	Exc_L6.IT.6vs0	AD	APOE4	APOE2
Exc_L6.IT	6vs0	GOBP_NEGATIVE_REGULATION_OF_PROTEIN_MODIFICATION_BY_SMALL_PROTEIN_CONJUGATION_OR_REMOVAL	0.000355437	0.00520238	0.498493	0.426885	1.7829	81	RPL37|OTUB1|RPL23|PARK7|PPIA|MAD2L2|SPRY2|VPS28|AKT1|COPS9|RPS3|UBXN1|GPS2|RPS20|CDK5|RPL5|PRKCG|RPS15|TRIM44|RPS7|HSPA1A|CHP1|SQSTM1|FBXO5|DNAJA1|GCLC|UFL1|CAMLG|RPL11|SVBP|HSPA1B|BAG5|SH3RF2|USP44|BUB3|PRMT3	GO	GO	GOBP	97	Exc_L6.IT.6vs0	AD	APOE4	APOE2
Exc_L6.IT	6vs0	BIOCARTA_EIF_PATHWAY	0.000364158	0.0032057	0.498493	0.689518	1.99904	16	EIF4E|EIF2S1|EIF1AX|EIF2S3|EIF4G2|EIF1|EIF4A2|EIF4G1|EIF3A|EIF5|EEF2	CP	CP	BIOCARTA	16	Exc_L6.IT.6vs0	AD	APOE4	APOE2
Exc_L6.IT	6vs0	REACTOME_BINDING_AND_UPTAKE_OF_LIGANDS_BY_SCAVENGER_RECEPTORS	0.00037202	0.00326255	0.498493	0.579105	1.95256	29	HYOU1|HSP90B1|HBA2|COLEC12|COL4A2|HSP90AA1|CALR|HSPH1|FTL|SPARC|HBA1|FTH1|HPX|APOA1|COLEC11|HBB|APOE|LRP1	CP	CP	REACTOME	98	Exc_L6.IT.6vs0	AD	APOE4	APOE2
Exc_L6.IT	6vs0	GOBP_POST_TRANSLATIONAL_PROTEIN_TARGETING_TO_ENDOPLASMIC_RETICULUM_MEMBRANE	0.000372806	0.00544431	0.498493	0.732329	1.9943	13	HYOU1|CHMP4B|SEC61G|HSPA5|SEC62|SGTB|SEC61B|BAG6|SGTA|UBL4A|SEC61A2	GO	GO	GOBP	17	Exc_L6.IT.6vs0	AD	APOE4	APOE2
Exc_L6.IT	6vs0	GOBP_REGULATION_OF_MITOCHONDRION_ORGANIZATION	0.000373761	0.00544599	0.498493	0.389678	1.73901	124	PSMD10|MIEF1|GHITM|VDAC1|BCL2L1|PARK7|MLLT11|VPS35|BNIP3|MOAP1|BAD|SLC25A6|ATP5IF1|NMT1|RNF41|CHCHD10|PGAM5|PINK1|AKT1|PDCD5|FIS1|FZD9|GSK3A|SLC25A5|TRIAP1|PPIF|TMEM14A|PRELID1|PDE2A|PRMT6|SLC25A4|HTRA2|FAM162A|RALBP1|FKBP8|RALA|HSPA1A|PID1|SQSTM1|HAX1|DNM1L|GCLC|GPER1|MGARP	GO	GO	GOBP	151	Exc_L6.IT.6vs0	AD	APOE4	APOE2
Exc_L6.IT	6vs0	GOCC_ROUGH_ENDOPLASMIC_RETICULUM	0.000382055	0.00555302	0.498493	0.450912	1.83251	69	RPN2|CANX|UBA1|SRP9|SEC61G|RPS21|PKM|RPS28|MT3|LRPAP1|PI4KB|MTTP|SEC62|RPL18|F12|RPL27|SEC61B|RPL4|RPS23|RAB14|SRPRB|SSR4|HTR5A|RPL6|RPN1|RPS26|RPS29|CKAP4|PLOD1|SRPRA|SYNE3|PCSK1|SEC61A2	GO	GO	GOCC	83	Exc_L6.IT.6vs0	AD	APOE4	APOE2
Exc_L6.IT	6vs0	GOBP_CELLULAR_COMPONENT_DISASSEMBLY	0.000382819	0.00555302	0.498493	0.291266	1.48223	412	FSCN1|MFN2|CCSAP|CHMP4B|GABARAPL1|STMN3|MAP1LC3A|KLC1|DDR1|NAPB|DEDD2|CHMP3|CHMP5|MAP1LC3B|SLN|DUSP3|RPL23|DSTN|CFL1|WDR1|VDAC1|CALM1|PARK7|BLCAP|FUNDC1|STMN1|EIF5A|BNIP3|TOMM7|UBQLN4|ATP2A2|PIK3R1|CECR2|MAP1S|ATP5IF1|WIPI2|TRIM54|HMGA1|DMTN|STMN2|ACVR1C|RNF41|MAP1B|DENR|EIF5AL1|SSRP1|PINK1|RETREG2|RDX|FIS1|TSG101|EXOC8|NAPA|GABARAPL2|APC2|GSK3A|MTPN|CDC37|STMN4|SLC25A5|ARFIP2|CAPZA2|PAFAH1B1|CHMP2B|APEH|SET|CHMP7|CFL2|LMOD3|PPP1CA|VCP|PPP1R9B|CDK5|MAPRE2|CX3CL1|MID1IP1|PYM1|PHB2|SLC25A4|ARF6|HTRA2|PHF23|SUPT16H|CHMP1A|CHMP2A|WDR47|KIF5B|HSPA8|EIF5A2|FKBP8|GRWD1|SQSTM1|CIB1|HAX1|SNAPIN|DNM1L|NCKAP5|NSF|GPER1|UFL1|CISD2|CST3|UFC1|JMJD4|ETF1|OGFOD1|PLEK|SMARCD3|SMARCD1|KAT5|TWF1|KLK7|SNAI2|FUNDC2|ADAM8|EPS8|ZMPSTE24|ADAMTS15|ATG14|TGFB1|NES|RRP7A|VPS4A|FURIN|DDIT4|VAMP8|MCTS1|USP30|GABARAP	GO	GO	GOBP	493	Exc_L6.IT.6vs0	AD	APOE4	APOE2
Exc_L6.IT	6vs0	GOMF_MOLECULAR_FUNCTION_INHIBITOR_ACTIVITY	0.000392392	0.00567012	0.498493	0.276936	1.43286	523	BOD1|GMFB|RIC8A|ADRM1|DPEP1|SCN3B|YWHAB|DOCK1|PEBP1|PPP1R1B|SERPINE1|SNCA|ID2|CHMP3|RPL37|HSPBP1|RIN1|ANP32E|NPM1|CCAR2|EEF1B2|SLN|SNCB|RPL23|TMBIM6|PRNP|DOCK5|TIMP2|CALM1|PRKAR1B|PREB|PRDX5|XIAP|CDC42SE1|PREX2|USP14|APLP2|PHPT1|LAMTOR2|PRDX3|ITIH4|ATP5IF1|SERPIND1|NOLC1|LY6E|TIMP1|TRIB1|LY6H|STX1A|ARPP19|IPO5|ARF4|CSTB|MT3|GSKIP|BIN1|PSD3|LXN|LAMTOR5|OAZ3|LRPAP1|CYTH2|MADD|GAPDH|UBE2Z|CABIN1|CDKN1C|RABGEF1|NUCB1|RCBTB2|MAPK8IP1|DKK3|DOCK8|SH3BP5|TRIB2|GNAZ|LAMTOR3|TIMP3|VAV2|GPS2|SET|LAMTOR4|EPS8L2|PPP1R9B|RPS20|RPL5|PDC|GCHFR|ITIH5|GRIPAP1|SCG5|RPS15|SPOP|LAMTOR1|PCSK1N|SERPINB8|STRAP|OAZ2|FKBP1B|DOCK10|RALGDS|RGS2|RASGRP4|RASGRP1|P2RY12|PXDN|SERPINB5|RPS7|COL6A3|DENND2A|RASGEF1B|PLCE1|SPRY4|RNH1|SPOCK2|SERPINE3|MON1A|HSPA1A|DAXX|DNAJB1|CHP1|BIRC2|WDR41|ID1|FBXO5|HEXIM1|CDKN1B|GPS1|PPP1R14A|RACK1|SMAD6|CST3|CCL5|RPL11|RINL|SERPINF1|RGP1|BCAR3|PPP1R26|ARHGEF9|SERPING1|PPP1R2	GO	GO	GOMF	691	Exc_L6.IT.6vs0	AD	APOE4	APOE2
Exc_L6.IT	6vs0	GOBP_PROTEIN_EXIT_FROM_ENDOPLASMIC_RETICULUM	0.000392641	0.00567012	0.498493	0.502015	1.86925	45	HSP90B1|SEL1L|PREB|TMEM30A|DERL1|ERLEC1|BCAP31|INSIG1|CD81|TMED9|VCP|SEC61B|SVIP|UBE2J1|HERPUD1|SYVN1|YOD1|LMAN1|EDEM2|SELENOS	GO	GO	GOBP	50	Exc_L6.IT.6vs0	AD	APOE4	APOE2
Exc_L6.IT	6vs0	GOBP_HOMOTYPIC_CELL_CELL_ADHESION	0.000395343	0.00569646	0.498493	0.449836	1.82814	69	STXBP1|ACTG1|ACTB|PLPP3|PPIA|DMTN|IL6ST|RDX|METAP1|HSPB1|MEGF10|FLNA|ZNF703|CSRP1|PRKCD|TYRO3|GNAS|P2RY12|MEGF11|FIBP|MYL12A|CCL5|PLEK|BLOC1S4|SYK|CEACAM1|RAP2B|PLAUR|SERPINE2|HBB|CTNNA3	GO	GO	GOBP	98	Exc_L6.IT.6vs0	AD	APOE4	APOE2
Exc_L6.IT	6vs0	REACTOME_GENE_AND_PROTEIN_EXPRESSION_BY_JAK_STAT_SIGNALING_AFTER_INTERLEUKIN_12_STIMULATION	0.000400914	0.00350272	0.498493	0.578051	1.94901	29	SOD1|CDC42|CFL1|ARF1|PPIA|HNRNPA2B1|GSTO1|AIP|RPLP0|HNRNPDL|TCP1|TALDO1|RALA|CA1|SNRPA1	CP	CP	REACTOME	38	Exc_L6.IT.6vs0	AD	APOE4	APOE2
Exc_L6.IT	6vs0	GOCC_ENDOCYTIC_VESICLE_LUMEN	0.000404461	0.00581491	0.498493	0.665445	1.95794	17	HYOU1|HSP90B1|HBA2|HSP90AA1|CALR|HSPH1|SPARC|HBA1|HPX|APOA1|HBB|APOE	GO	GO	GOCC	23	Exc_L6.IT.6vs0	AD	APOE4	APOE2
Exc_L6.IT	6vs0	GOBP_VIRION_ASSEMBLY	0.000410032	0.00587329	0.498493	0.562695	1.93898	32	CHMP4B|CHMP3|CHMP5|RAB1A|VPS28|RAB1B|SPCS1|TSG101|CHMP2B|CHMP7|CHMP1A|CHMP2A|DDX6|VPS4A|APOE|MITD1	GO	GO	GOBP	37	Exc_L6.IT.6vs0	AD	APOE4	APOE2
Exc_L6.IT	6vs0	GOBP_CELLULAR_RESPONSE_TO_SALT	0.000410333	0.00587329	0.498493	0.367134	1.70103	166	SYT11|DPEP1|SYT17|HPCA|PPP1R1B|SOD1|HSP90B1|JUN|CPNE6|CRKL|CDK5R1|TUBA1A|FOSB|CHRM1|BAD|DLG4|DMTN|LY6H|EHMT2|SMPD1|GNB1|CALR|HSPA5|JUND|CPNE2|GSK3A|CPNE7|SYT5|KCNJ10|PPIF|PPP1R9B|CEBPA|SLC1A3|AVPR1A|CHRNB2|RASAL1|NPTX1|NEUROD2|SYT13|P2RY12|AMIGO1|JUNB|ADCY8|RGS8|DAXX|HRH3|EGR1|SLC1A2|CDKN1B|GCLC|SYT9	GO	GO	GOBP	204	Exc_L6.IT.6vs0	AD	APOE4	APOE2
Exc_L6.IT	6vs0	GOBP_REGULATION_OF_SYNAPTIC_PLASTICITY	0.000414363	0.00591791	0.498493	0.350625	1.63075	170	STXBP1|VGF|MAPK1|YWHAG|MPP2|PLK2|SNCA|FAM107A|PRNP|PRKAR1B|ARF1|LRRTM1|SNAP25|YTHDF1|NRGN|PPP3CB|RAB3A|HRAS|SYNGR1|DLG4|SRF|KRAS|MAP1B|NSMF|YWHAH|S100B|SLC24A1|NSG1|KCNJ10|SHISA6|CDK5|CX3CL1|PRRT1|PRKCG|ATF4|SYP|CAMK2B|NEUROD2|GRIN2C|ADCY8|STX4|SQSTM1|CBLN1|RIMS3|CALB2|SYT4|AGT|GRIN2D|DBN1|ADORA1|SYT12|PAIP2|ADCY1|AKAP5|GRM2|KIT|RARA|SERPINE2|NCSTN|HRH1|APOE|CAMK2A|CALB1|PRKCZ|SLC8A2|NEURL1|FMR1|CPLX2|RELN|SORCS3	GO	GO	GOBP	209	Exc_L6.IT.6vs0	AD	APOE4	APOE2
Exc_L6.IT	6vs0	GOBP_REGULATION_OF_MACROAUTOPHAGY	0.000417746	0.00595311	0.498493	0.372044	1.68615	141	PAFAH1B2|VPS26A|ATP6V1B2|PRKACA|CHMP4B|ATP6V1A|ATP6V1E1|ATP6V0E2|ATP6V1D|CAPNS1|VDAC1|UBQLN2|VPS35|ATP6V0D1|BNIP3|MOAP1|PIP4K2B|UBQLN4|CDK5R1|FEZ1|SCOC|IKBKG|UCHL1|RNF41|VPS26B|EHMT2|ATP6V0B|PINK1|AKT1|ATP6V1C1|GAPDH|EXOC8|ATP6V1G1|NUPR1|SLC25A5|SUPT5H|CDK5|ATP6V0A1|SLC25A4	GO	GO	GOBP	159	Exc_L6.IT.6vs0	AD	APOE4	APOE2
Exc_L6.IT	6vs0	GOMF_DIPEPTIDYL_PEPTIDASE_ACTIVITY	0.00041888	0.00595617	0.498493	-0.745939	-2.13088	12	FAP|DPP4|NAALAD2|DPP10|PRCP|DPP9|DPP3|DPP7	GO	GO	GOMF	12	Exc_L6.IT.6vs0	AD	APOE4	APOE2
Exc_L6.IT	6vs0	GOBP_ENDOSOMAL_LUMEN_ACIDIFICATION	0.000419915	0.00595712	0.498493	0.744958	1.98085	12	ATP6V1A|ATP6AP1|ATP6V1D|ATP6AP2|ATP6V1F|ATP6V0B|ATP6V0A1	GO	GO	GOBP	14	Exc_L6.IT.6vs0	AD	APOE4	APOE2
Exc_L6.IT	6vs0	GOBP_TRICARBOXYLIC_ACID_CYCLE	0.000420784	0.00595712	0.498493	0.566595	1.90432	29	MDH2|PDHA1|FH|IDH3A|SUCLG2|MDH1|ACLY|ACO2|IDH3G|IDH3B|PDHB|MRPS36|CS|SDHC|OGDHL|ACO1	GO	GO	GOBP	32	Exc_L6.IT.6vs0	AD	APOE4	APOE2
Exc_L6.IT	6vs0	GOCC_SPINDLE	0.00042208	0.00596245	0.498493	0.294125	1.48211	366	BOD1|TUBB4A|MAPK1|PRPF19|PPP2CB|PTP4A1|CCSAP|KBTBD8|CHMP4B|CLTC|IK|UXT|ARL8A|PLK2|ARL8B|MZT2A|MZT1|BEX4|MAPRE3|NUDC|CLTA|TUBB2A|CHMP3|CBX1|NEIL2|SBDS|NPM1|MAP7D1|CHMP5|CCAR2|CDC42|MZT2B|MAP4|CALM1|CALM3|MAD2L2|TUBB|TUBG1|MAP1S|TUBB3|IKBKG|KIF3B|DYNLL1|DCTN3|DYNLT3|CBX3|YPEL5|CHAMP1|AKT1|EMD|CCDC117|SNCG|MAD2L1BP|HSPB1|TUBB4B|SPIN1|CRMP1|SLC25A5|ARL2BP|PAFAH1B1|MAEA|CHMP2B|RAD21|RPS3|DR1|CHMP7|ESPL1|MAPRE2|TBL1X|RTRAF|RAB11A|STX1B|CYLD|RALBP1|SAC3D1|CHMP1A|RSPH1|PSRC1|CHMP2A|NUBP2|CDC6|MAP9|TPT1|POLDIP2|BCL2L10|RAB11FIP4|CDCA8|TUBG2|FBXO5|TUBB2B	GO	GO	GOCC	421	Exc_L6.IT.6vs0	AD	APOE4	APOE2
Exc_L6.IT	6vs0	GOBP_POSITIVE_REGULATION_OF_CATALYTIC_ACTIVITY	0.000425038	0.00598011	0.498493	0.253887	1.35205	848	PSMD10|CD200|MAPK1|UBE2N|MAP2K1|CHTOP|SRC|TBC1D3|RGCC|MMD2|SERINC1|FZR1|HPCA|YWHAB|LPAR1|SKP1|PSME3|DDR1|SNCA|MAPRE3|DAZAP2|SOD1|PSAP|TMSB4X|DIRAS1|CHI3L1|TXN|CYCS|NLRP1|TBC1D3D|CDC42|PRRC1|PRNP|CRKL|PDP1|TGFB2|CALM1|PARK7|CALM3|PPIA|COPS8|CDK5R2|GPRC5B|TBC1D9|PIFO|HSP90AB1|ARRDC3|ARL1|PRKD2|HMGN1|CDK5R1|POR|AKIRIN2|MTCH1|ANGPT1|RGS4|CAP1|FGFR1|HRAS|BAD|SOX7|PRKAG1|STUB1|DLG4|THY1|ARRDC4|BEX3|HSP90AA1|ACVR1C|DIRAS2|PTGES3|HTR2A|HNRNPA2B1|ARF4|MT3|PIN1|RFK|BIN1|RHOA|EDNRA|NDUFA4|RPS27L|BCAP31|PCNA|PINK1|AKT1|AGAP2|NR1H2|PDCD5|FIS1|TMIGD3|HSPD1|DVL3|APC2|XRCC6|GSK3A|DOCK8|ITGB1BP1|PPP1R15A|CCT4|USP50|MET|CARTPT|ADAP1|ARL6IP5|RPS3|ISCU|VAV2|PRKCD|CD81|PFKFB2|VCP|CDK5|MAPRE2|TELO2|PRELID1|CX3CL1|CHTF8|DBI|MID1IP1|PHB2|EFNA3|MAS1|AVPR1A|FDX1|CSF1|EGLN3|CAP2|UBE2L3|AIMP2|HTRA2|UHRF1|RFC5|FAM162A|RHOG|ADAP2|TYRO3|NOX4|RALBP1|UBE2I|NPR3|DOCK10|RALGDS|VEGFA|ITGA1|FGF2|RASGRP4|RASGRP1|EPM2AIP1|HIP1|P2RY12|CYFIP2|PSRC1|RTN4R|RASGEF1B|MTMR9|CDC6|RAP1GAP|MAPK3|B3GAT3|ADCY8|RGS8|STX4|TCP1|APH1A|CHN1|PTPA|TGFBR2|LAPTM5|TOM1L1|HSPA1A|DAXX|BCL2L10|MAP3K12|PDPK1|EGR1|CIB1|WDR41|MTCP1|RPS2|ZC3H15|FLT1|CDKN1B|SPDYE2|TRAF4|DDX3X|DHX9|RACK1|ARAP3|IL23A|GPER1|CAMKK1|NUS1|RAD50|MAGED1|CCL5|DAP|AGT|RGP1|APOA1|TBC1D26|BCAR3|ERBB3|SSBP1|BCL10|PLEK|FGFR2|FNTA|IRAK1|GNB5|SYK|CD74|GTF2H2|ADORA1|VIPR2|EMP2|PERP|CAV2|SEMA4D|HNRNPD|ADAM8|VAV1|ADRA1A|ERP29|AKAP5|RAPGEFL1|ATG14|TGFB1|DRD4|C6orf89|KIT|ARHGAP6|JTB|COL4A3|PDGFB|NCSTN|GPIHBP1|APOE|SPDYA|DSTYK|UACA|PTAFR|PDCD2|PPP1R15B|BMI1|ERBB2|PRKCZ|HMGB2|ACVR2B|PAK1|TSC2|ACD|WDR24|IFT57|CAV1|SPDYE3|CSF1R|SLC8A2|ASAP3|NEURL1|ARHGAP35|GINS3|RALB|CLU|TIRAP|RELN|BOK|FGF23|PILRB|CCT2|DGKZ|DOCK9|SETMAR|NDEL1|PSME2|NLRP3|CR1|PLCB2|LMO4|ROR2|ST18|RAPGEF6|CAMK1|PPM1M|NDUFA13|GNA15|HMGB1|CASP10|ADRA2A|CDKN1A|TIE1|AMBRA1|PNKP|BAX|DAB1|IL34	GO	GO	GOBP	1106	Exc_L6.IT.6vs0	AD	APOE4	APOE2
Exc_L6.IT	6vs0	GOBP_CYTOPLASMIC_TRANSLATIONAL_INITIATION	0.00042642	0.00598011	0.498493	0.540773	1.92708	37	SLBP|EIF3D|EIF2S3|EIF3I|EIF4A2|YTHDF2|DENR|EIF3K|EIF4G1|EIF3A|RPL13A|EIF5|NCBP1|EIF3G|EIF3F|EIF3H|EIF3CL|EIF3M|NCBP2|EIF3J|MCTS1|EIF4A1|EIF2S2|EIF3L	GO	GO	GOBP	38	Exc_L6.IT.6vs0	AD	APOE4	APOE2
Exc_L6.IT	6vs0	GOBP_MITOCHONDRIAL_OUTER_MEMBRANE_PERMEABILIZATION_INVOLVED_IN_PROGRAMMED_CELL_DEATH	0.00042642	0.00598011	0.498493	0.540835	1.9273	37	BNIP3|VDAC2|MOAP1|SLC25A6|ATP5IF1|NMT1|BLOC1S2|CHCHD10|FZD9|GSK3A|SLC25A5|PPIF|TMEM14A|SLC25A4|EYA2|HSPA1A|GCLC	GO	GO	GOBP	45	Exc_L6.IT.6vs0	AD	APOE4	APOE2
Exc_L6.IT	6vs0	REACTOME_FACTORS_INVOLVED_IN_MEGAKARYOCYTE_DEVELOPMENT_AND_PLATELET_PRODUCTION	0.000426594	0.00370052	0.498493	0.385922	1.70096	116	TUBB4A|MFN2|PRKACA|RAC1|RBSN|KLC1|ACTB|DOCK1|EHD3|TUBB2A|CDC42|DOCK5|PRKAR1B|PRKAR1A|KIF1A|MAFK|CBX5|TUBA1A|TUBA1B|TUBA4A|TUBB3|KIF3B|MFN1|CABLES2|KIF21A|HDAC2|TUBB4B|DOCK8|CAPZA2|CDK5|MAFF|KIF3C|DOCK10|KIF5B|KIF26B|KIF25	CP	CP	REACTOME	170	Exc_L6.IT.6vs0	AD	APOE4	APOE2
Exc_L6.IT	6vs0	BIOCARTA_NDKDYNAMIN_PATHWAY	0.000426739	0.00370052	0.498493	0.678602	1.93175	15	DNM1|EPN1|CALM1|CALM3|PPP3CB|AP2M1|NME1-NME2	CP	CP	BIOCARTA	17	Exc_L6.IT.6vs0	AD	APOE4	APOE2
Exc_L6.IT	6vs0	GOMF_HEAT_SHOCK_PROTEIN_BINDING	0.000427019	0.00598011	0.498493	0.404366	1.76094	106	SNCA|KPNB1|DNAJB2|HSP90AB1|FKBP4|STIP1|TOMM34|CSNK2A1|DNAJC10|STUB1|HSPA13|ST13|PTGES3|DNAJA2|HSPA5|HDAC2|CDC37|USP19|RPS3|DNAJB6|CDK5|BCOR|TELO2|BAG6|DNAJA4|AHSA1|DNAJB9|DNAJC7|DNAJC8|HSPA8|HSPA1A|DAXX|DNAJB1|AHR|CDKN1B|DNAJA1|GPR37|HIKESHI|METTL21A|GUCY1B1|APOA1|HSPA1B|IRAK1|ADORA1	GO	GO	GOMF	128	Exc_L6.IT.6vs0	AD	APOE4	APOE2
Exc_L6.IT	6vs0	GOBP_POSITIVE_REGULATION_OF_AMIDE_METABOLIC_PROCESS	0.000429311	0.00599925	0.498493	0.365999	1.6666	146	CNBP|LARP6|CSDE1|EIF3D|CIRBP|IFNGR1|NPM1|EIF5A|YTHDF1|EIF4A3|PKM|YTHDF2|YTHDF3|EIF5AL1|RHOA|RPS27L|PINK1|POLR2G|GSK3A|PPP1R15A|EIF4G1|FXR2|POLR2D|PRKCD|RPL5|IMPACT|PYM1|UHMK1|TRUB2|COA3|POLDIP3|EEF2|TARBP2|C1QBP|PCIF1|EIF5A2|RBM3|SSB|DDX3X|DHX9|CCL5|JMJD4|MPV17L2|LARP1|RPS4X|UQCC2|HNRNPD|PABPC1|TRMT10C|RPUSD3|PTAFR|NAT10|PLA2G6|ERBB2	GO	GO	GOBP	169	Exc_L6.IT.6vs0	AD	APOE4	APOE2
Exc_L6.IT	6vs0	REACTOME_CELL_CYCLE_MITOTIC	0.000431422	0.00371118	0.498493	0.291521	1.48907	442	PSMD10|TUBB4A|MAPK1|YWHAE|PPP2CB|PSMA5|YWHAG|PRKACA|ACTR1A|CHMP4B|SRC|DYNLL2|FZR1|CETN2|SKP1|MZT2A|PPP2R1A|PSME3|MZT1|UBA52|RPA2|NUDC|PSMB7|E2F5|PSMB3|TUBB2A|CHMP3|KPNB1|MZT2B|UBC|PSMB4|TUBB|TUBG1|RAB1A|HSP90AB1|ANAPC11|DYNC1I2|PSMD13|TUBA1A|RAB1B|TUBA1B|TUBA4A|CDKN2D|PSMD8|SUMO1|PSMD2|TUBB3|CSNK2A1|DYNLL1|DCTN3|CCNA1|HSP90AA1|ARPP19|UBB|CCNB2|GORASP2|PSMC3|PSMB2|PCNA|AKT1|EMD|GORASP1|POLE4|PSMA7|PPP1CC|CDKN1C|RAN|NUP50|TUBB4B|PSMC6|FBXL7|BANF1|PSMA4|PAFAH1B1|CHMP2B|RAD21|MCM4|SSNA1|SET|CHMP7|POLE3|ESPL1|PSMD7|ANKLE2|MIS12|PSMD3|RBX1|CEP41|RPA3|PSMA3|MCM2|NCAPH2|RPS27|DYNC1LI2|RFC5|UBE2I|CKS1B|E2F1|RPS27A|CHMP2A|CDC6|PSMD12|MAPK3|CDK4|NUP35|PSMB5|PSMC1|CDCA8|TUBG2|FBXO5|CDKN1B|TUBB2B	CP	CP	REACTOME	561	Exc_L6.IT.6vs0	AD	APOE4	APOE2
Exc_L6.IT	6vs0	GOBP_HYDROGEN_PEROXIDE_METABOLIC_PROCESS	0.000431998	0.00602382	0.498493	0.536822	1.90218	36	RAC1|SNCA|SOD1|PARK7|PRDX5|HBA2|PRDX3|MT3|PINK1|PRDX1|ACOX1|HBQ1|PXDN|HBA1|GPX3|LPO|DUOX1|PRDX4|HBB	GO	GO	GOBP	55	Exc_L6.IT.6vs0	AD	APOE4	APOE2
Exc_L6.IT	6vs0	REACTOME_NUCLEAR_EVENTS_KINASE_AND_TRANSCRIPTION_FACTOR_ACTIVATION	0.000432449	0.00371118	0.498493	0.479226	1.85496	55	VGF|DUSP7|MAPK1|PPP2CB|PPP2R1A|ID2|MEF2D|EGR3|DUSP3|CDK5R2|CDK5R1|FOSB|SRF|TRIB1|JUND|EGR4|CDK5|JUNB|MAPK3|EGR1|ID1	CP	CP	REACTOME	61	Exc_L6.IT.6vs0	AD	APOE4	APOE2
Exc_L6.IT	6vs0	PID_ALPHA_SYNUCLEIN_PATHWAY	0.000432758	0.00371118	0.498493	0.586108	1.94013	27	MAPK1|SRC|SNCA|PARK7|BAD|CSNK2A1|TOR1A|STUB1|UCHL1|PRKCD|UBE2L3|KLK6|MAPK3	CP	CP	PID	32	Exc_L6.IT.6vs0	AD	APOE4	APOE2
Exc_L6.IT	6vs0	GOBP_REGULATION_OF_INTRACELLULAR_SIGNAL_TRANSDUCTION	0.00043388	0.00603103	0.498493	0.239659	1.29813	1345	PSMD10|YWHAZ|DNAJC27|DUSP7|MFN2|MTURN|MAPK1|LMCD1|PPP2CB|UBE2N|PJA2|HYOU1|HNRNPK|MAP2K1|CXXC5|WNT7A|SRC|RAC1|C1QTNF4|MMD2|PLK2|LPAR1|STMN3|NDRG4|HEG1|PPP2R1A|KCTD10|PEBP1|DDR1|PAK1IP1|RPA2|ARHGDIA|STK25|SOD1|DUSP22|TMSB4X|DIRAS1|RPL37|ENO1|CHI3L1|FFAR4|JUN|TXN|CCAR2|MLST8|CDC42|DUSP3|RPL23|TMBIM6|PRNP|LRP2|HMGCR|CRKL|TGFB2|CALM1|BCL2L1|PARK7|CALM3|PPIA|GADD45A|STMN1|RAP2A|XIAP|EIF5A|GPRC5B|NDFIP1|CDC42SE1|PREX2|PAK6|HSP90AB1|RASD2|VDAC2|ARRDC3|PRKD2|SPRY2|SDCBP|CREB3|TERF2IP|ANGPT1|TNFAIP8L1|CDH13|LAMTOR2|CDKN2D|PPP3CB|FGFR1|HRAS|BAD|PRMT1|IKBKG|ATP6AP2|TNFAIP1|IQGAP3|RTN4|FEM1B|LGALS1|KRAS|UCHL1|RELL1|HTR2C|SHISA5|MCL1|HSP90AA1|DIRAS2|UBB|ADIPOR1|TP53RK|HTR2A|RRAGA|RNF41|MT3|PIN1|PTP4A3|RUNDC3A|CANT1|PSD3|RHOA|SMPD1|RNF167|VAPA|BCAP31|DDX1|CALR|LAMTOR5|S100B|PIP5K1C|PINK1|P4HB|CYTH2|AKT1|COPS3|MADD|SERINC3|GRINA|RDX|GAPDH|BAG4|FIS1|TSPYL5|CSPG4|AIP|NUPR1|MECOM|RABGEF1|STAT1|MAD2L1BP|DVL3|MAPK8IP1|HSPB1|GSK3A|DDT|DOCK8|ITGB1BP1|PRDX1|NENF|NCKAP1L|EIF3A|FLNA|NUAK1|NONO|RRAS|NOC2L|MET|CARTPT|LAMTOR3|C18orf32|TRIAP1|PAFAH1B1|SEZ6|NPPA|ARL6IP5|RPS3|JPT2|TIMP3|MYDGF|ATF3|HINT1|VAV2|GPS2|LAMTOR4|PRKCD|CD81|EPS8L2|PPIF|JCAD|ZNHIT1|NPY|RPS20|GSTP1|RPL5|MAPRE2|TELO2|TRIM68|PDK2|CX3CL1|PDE2A|PRMT6|IGFBP5|GLIPR2|S100A13|WFS1|NDUFS3|PHB2|TMEM9B|DOK5|TRIM22|CSF1|SEZ6L2|CDC34|ARF6|TMEM101|RPS15|DUSP2|TRIM44|CYLD|LAMTOR1|HTRA2|ADGRG1|TSPAN6|RASAL1|GRB2|RRAGC|ZDHHC17|NOX4|RALBP1|DDX5|UBE2I|DUSP5|DYRK2|AVPI1|USP7|IGFBP6|NEUROD2|VEGFA|ITGA1|ARHGAP23|RGS2|KBTBD6|FGF2|RASGRP4|RASGRP1|C1QBP|HIP1|P2RY12|INHBA|RPS7|RTN4R|PLCE1|MKRN2|TAF9B|RAP1GAP|RNF34|SPRY4|IFI35|DUSP26|MAPK3|TPT1|DDX21|SIRPA|KLHDC10|CHN1|OTUD5|LAPTM5|HSPA1A|XBP1|TMED4|MAP3K12|PDPK1|GDF15|CHP1|BIRC2|SQSTM1|CIB1|UBE2B|HAX1|SPRY1|CDCA8|FLT1|HEXIM1|DNM1L|CHEK1|SPRED1|TRAF4|DNAJA1|OPRL1|CARD11|IRF3|DDX3X|GPR37|SELENOK|RACK1|IL23A|RABL3|GPER1|UFL1|UBE3A|SH2B1|ZAP70|RHEB|MAGED1|CCL5|MEIS3|RPL11|AGT|MYOZ2|HERPUD1|APOA1|CDC42SE2|BCAR3|GADD45B|BAG5|DUSP6|ERBB3|ARHGEF9|BCL10|PLEK|IGBP1|FGFR2|BCLAF1|PPM1A|FRMD6|IRAK1|CXCL17|DRD3|SYK|CD74|PAK3|SH3RF2|ADORA1|ARFGAP1|INPP5F|VWF|HYAL2|GJA1|SYVN1|NELFE|FOXO1|CAV2|SNAI2|SEMA4D|PRMT5|TLE1|EPHB1|ARMC10|PIP4P1|ADAM8|VAV1|SLA|CEACAM1|EPS8|GPR37L1|ADRA1A|ERP29|ZMPSTE24|USP44|SELENOS|AKAP5|GRM2|TGFB1|DRD4|PLAUR|KIT|TFG|SEMA3E|CCDC22|ARHGAP6|RELL2|DDIT4|USP10|BMP7|SERPINE2|CHEK2|PDGFB|LTB|APOE|MYADM|BIRC3|CREB3L1|GABARAP|DSTYK|HIPK4|UACA|SEH1L|GSDME|GHRL|PLA2G6|SSX2IP|SGK1|SOX2|ERBB2|PRKCZ|PAK1|PRR5L|DDIT3|RRN3|MAPK8IP2|CCNB1|DUSP9|TSC2|DGKD|LRP1|DUSP4|FLOT1|WDR24|MEN1|SHARPIN|CAV1|UNC5B|PPEF2|CSF1R|SLC8A2|ZFAND6|ARHGAP35|CLU|TIRAP|SFPQ|RC3H2|SCIMP|RELN|FBP1	GO	GO	GOBP	1770	Exc_L6.IT.6vs0	AD	APOE4	APOE2
Exc_L6.IT	6vs0	GOCC_MITOCHONDRIAL_TRICARBOXYLIC_ACID_CYCLE_ENZYME_COMPLEX	0.000434375	0.00603103	0.498493	0.77126	1.93636	10	DLD|BCKDK|IDH3A|SUCLG2|IDH3G|IDH3B|MRPS36|DBT	GO	GO	GOCC	11	Exc_L6.IT.6vs0	AD	APOE4	APOE2
Exc_L6.IT	6vs0	GOBP_MITOCHONDRIAL_OUTER_MEMBRANE_PERMEABILIZATION	0.000438555	0.00607605	0.498493	0.561031	1.93325	32	BNIP3|VDAC2|MOAP1|SLC25A6|ATP5IF1|NMT1|BLOC1S2|CHCHD10|FZD9|GSK3A|SLC25A5|TMEM14A|SLC25A4|EYA2|HSPA1A|GCLC	GO	GO	GOBP	37	Exc_L6.IT.6vs0	AD	APOE4	APOE2
Exc_L6.IT	6vs0	GOBP_POSITIVE_REGULATION_OF_PROTEIN_MODIFICATION_PROCESS	0.000441005	0.00609697	0.498493	0.263533	1.39278	738	PSMD10|CLIP3|MAPK1|UBE2N|MAP2K1|CHTOP|UBE2V2|SRC|WBP2|RAC1|NAP1L2|RGCC|MMD2|RNF40|FZR1|SKP1|PAF1|CTBP1|SNCA|MAPRE3|DAZAP2|PLPP3|TOLLIP|DIRAS1|HSPBP1|CHI3L1|TRABD2A|TXN|PEF1|MLST8|FAM107A|SF3B1|PRRC1|PRNP|CRKL|TGFB2|CALM1|PARK7|CALM3|PPIA|COPS8|MAD2L2|CDK5R2|RAP2A|XIAP|GPRC5B|NDFIP1|TRABD2B|DERL1|HSP90AB1|RASD2|PARP14|ARRDC3|PRKD2|DEK|CTR9|SPRY2|CDK5R1|NHLRC1|SDCBP|TERF2IP|ANGPT1|FGFR1|HRAS|PRKAG1|STUB1|DLG4|IQGAP3|ARRDC4|KRAS|HSP90AA1|DIRAS2|MYBBP1A|UBB|HTR2A|MT3|PIN1|NSMF|RHOA|POMT1|SMPD1|RTF1|IL6ST|HSPA5|PINK1|AKT1|AGAP2|CREBL2|BAG4|TSPYL5|CSPG4|NUPR1|PIK3R3|DVL3|XRCC6|GSK3A|HDAC2|OSBP|ITGB1BP1|PPP1R15A|EIF4G1|ARL2BP|CARTPT|FXR2|RPS3|MYDGF|FGF9|GDF10|PRKCD|CD81|SART3|VCP|CDK5|TELO2|CX3CL1|ANKLE2|RBX1|WFS1|PHB2|SVIP|MAS1|CSF1|NCBP1|TNKS1BP1|UBE2L3|AIMP2|TESK1|SAE1|NOX4|RALBP1|VEGFA|ITGA1|PHF23|FGF2|RASGRP1|INHBA|PSRC1|CDC6|MAPK3|ADCY8|DDX21|PTPA|TGFBR2|LAPTM5|TOM1L1|DAXX|MAP3K12|PDPK1|GDF15|CHP1|BIRC2|EGR1|SQSTM1|CIB1|HAX1|ACVR2A|CDCA8|MTCP1|RPS2|LRP4|FLT1|CDKN1B|SPDYE2|TRAF4|DDX3X|RACK1|HPX|IL23A|GPER1|CAMKK1|UBE3A|RAD50|MAGED1|CCL5|PFN2|AGT|NDN|BCAR3|CRLF1|NCBP2|ERBB3|CSNK1D|BCL10|BDNF|FNTA|IRAK1|KAT5|SYK|CD74|ADORA1|EMP2|NELFE|SNAI2|SEMA4D|PPARGC1A|ADAM8|ADRA1A|ERP29|TNFRSF18|RAP2B|PECAM1|ATG14|TGFB1|DRD4|PLAUR|C6orf89|KIT|JTB|GNL3|BMP7|CHEK2|PDGFB|SPDYA|BIRC3|GABARAP|RCHY1|PLA2G6|PPP1R15B|BMI1|ERBB2|PRKCZ|ACVR2B|PAK1|PRR5L|BMP8B|FAM47E|FLOT1|WDR24|CAV1|GLYR1|HCFC1|SPDYE3|PPP1R7|CSF1R|SLC8A2|NEURL1|RALB|CLU|TIRAP|FMR1|RELN	GO	GO	GOBP	977	Exc_L6.IT.6vs0	AD	APOE4	APOE2
Exc_L6.IT	6vs0	GOBP_LYSOSOMAL_MEMBRANE_ORGANIZATION	0.000443028	0.00609893	0.498493	0.741705	1.9722	12	CHMP4B|CHMP3|CHMP5|MT3|CHMP2B|CHMP7|CHMP1A|CHMP2A|LAPTM5|LAPTM4B	GO	GO	GOBP	15	Exc_L6.IT.6vs0	AD	APOE4	APOE2
Exc_L6.IT	6vs0	GOCC_RIBBON_SYNAPSE	0.000443028	0.00609893	0.498493	0.742031	1.97307	12	DNM1|PACSIN1|BSN|SNAP25|ATP2A2|NLGN2|HSPA8|CDH23	GO	GO	GOCC	13	Exc_L6.IT.6vs0	AD	APOE4	APOE2
Exc_L6.IT	6vs0	GOBP_SENSORY_PERCEPTION_OF_SMELL	0.000444415	0.00610505	0.498493	-0.475808	-1.95111	45	OR2L3|OR2M4|OR2L2|OR2L5|OR2T6|OR51M1|OR2M3|OR8S1|OR8A1|NAV2|OR3A2|OR2AJ1|OR7C1|OR6A2|NCAM2|CFAP69|OR2M2	GO	GO	GOBP	456	Exc_L6.IT.6vs0	AD	APOE4	APOE2
Exc_L6.IT	6vs0	GOBP_POSITIVE_REGULATION_OF_MOLECULAR_FUNCTION	0.000447684	0.00613697	0.498493	0.242774	1.30924	1156	PSMD10|CD200|TRPC6|MAPK1|PPP2CB|SUB1|UBE2N|HNRNPK|MAP2K1|CHTOP|CASQ1|SRC|LARP6|TBC1D3|CACNG4|RGCC|MMD2|SERINC1|FZR1|HPCA|RNF220|YWHAB|LPAR1|SKP1|PSME3|DDR1|SNCA|EIF3D|MAPRE3|DAZAP2|SOD1|PSAP|EHD3|TMSB4X|EIF2S1|PLPP3|DIRAS1|CHI3L1|NPM1|TXN|CYCS|NLRP1|TBC1D3D|CDC42|PRRC1|PRNP|CRKL|PDP1|TGFB2|CALM1|PARK7|CALM3|PPIA|COPS8|STMN1|TMEM132A|CDK5R2|GPRC5B|DNAJB2|ATP1B1|TBC1D9|DERL1|PIFO|HSP90AB1|USP14|ARRDC3|ARL1|PRKD2|HMGN1|CDK5R1|POR|AKIRIN2|MTCH1|TERF2IP|ANGPT1|RGS4|RNF25|PFN1|PRDX3|PPP3CB|CAP1|SUMO1|FGFR1|HRAS|BAD|SOX7|IKBKG|PRKAG1|DNAJC10|STUB1|DLG4|THY1|SRF|ARRDC4|BEX3|BEX1|EDF1|HSP90AA1|ACVR1C|DIRAS2|PTGES3|HTR2A|HNRNPA2B1|ARF4|GSTO1|MT3|PIN1|RFK|BIN1|BUD31|RHOA|EDNRA|NDUFA4|RPS27L|BCAP31|LAMTOR5|PCNA|PINK1|AKT1|AGAP2|NR1H2|PDCD5|FIS1|TMIGD3|PAX6|HSPD1|RAB7B|RAN|DVL3|GABARAPL2|APC2|XRCC6|GSK3A|MTPN|HDAC2|DOCK8|ITGB1BP1|PPP1R15A|CCT4|USP50|EIF4G1|RPS6KA4|MET|CARTPT|ADAP1|NPPA|ARL6IP5|RPS3|ISCU|VAV2|PRKCD|CD81|TPM1|PFKFB2|TRIM28|WNT10B|RWDD1|VCP|CDK5|MAPRE2|TELO2|TRIM68|PRELID1|CX3CL1|CHTF8|SMO|DBI|MID1IP1|PHB2|EFNA3|MAS1|AVPR1A|FDX1|TRIM22|CSF1|NCBP1|EGLN3|CAP2|SYNGR3|UBE2L3|AIMP2|HTRA2|UHRF1|RFC5|FAM162A|RHOG|ADAP2|TYRO3|NOX4|RALBP1|UBE2I|AHSA1|NPR3|DOCK10|NEUROD2|RALGDS|VEGFA|ITGA1|FGF2|RASGRP4|RASGRP1|EPM2AIP1|HIP1|P2RY12|CYFIP2|AMIGO1|PSRC1|RTN4R|RASGEF1B|MTMR9|CDC6|RAP1GAP|MAPK3|B3GAT3|POLDIP2|ADCY8|RGS8|STX4|TCP1|APH1A|CHN1|PTPA|TGFBR2|LAPTM5|TOM1L1|HSPA1A|DAXX|BCL2L10|MAP3K12|PDPK1|DNAJB1|CHP1|EGR1|CIB1|WDR41|GTF2B|MTCP1|RPS2|ZC3H15|FLT1|CDKN1B|SPDYE2|TRAF4|CARD11|DDX3X|DHX9|RACK1|ARAP3|IL23A|GPER1|CAMKK1|NUS1|RAD50|MAGED1|CCL5|DAP|RPL11|ABCB1|PFN2|AGT|RGP1|APOA1|TBC1D26|BCAR3|HSPA1B|ERBB3|SSBP1|BCL10|PLEK|FGFR2|BDNF|FNTA|IRAK1|GNB5|SYK|CD74|GTF2H2|ADORA1|VIPR2|EMP2|PERP|CAV2|PDZK1|SEMA4D|HNRNPD|PPARGC1A|ADCY1|ADAM8|VAV1|ADRA1A|ERP29|AKAP5|SPON1|RAPGEFL1|ATG14|TGFB1|DRD4|PLAUR|NDP|C6orf89|KIT|RARA|ARHGAP6|JTB|HAP1|COL4A3|PDGFB|NCSTN|GPIHBP1|APOE|CAMK2A|SPDYA|DSTYK|KCNA1|UACA|PTAFR|SGK1|PDCD2|PPP1R15B|BMI1|ERBB2|PRKCZ|HMGB2|SAV1|ACVR2B|PAK1|TOR1AIP1|CACNB3|DDIT3|WNT2|TSC2|LRP1|ACD|FLOT1|WDR24|IFT57|CAV1|SPDYE3|CSF1R|SLC8A2|ASAP3|NEURL1|ARHGAP35|EBF2|GINS3|RALB|CLU|TIRAP|FMR1|RELN|BOK|FGF23|TRIM8|PILRB|CCT2|DGKZ|DOCK9|SETMAR|NDEL1|PSME2|NLRP3|CR1|PLCB2	GO	GO	GOBP	1513	Exc_L6.IT.6vs0	AD	APOE4	APOE2
Exc_L6.IT	6vs0	GOMF_PROTEIN_DIMERIZATION_ACTIVITY	0.000449547	0.00614951	0.498493	0.262303	1.38921	767	TRPC6|YWHAE|ABTB2|PAFAH1B2|PNPO|CORO1A|CHMP4B|PRPS1|RNF40|HEY1|EPAS1|PPP2R1A|ID2|MEF2D|STK25|PSAP|E2F5|G6PD|ENO1|NPM1|TXN|PEF1|PGRMC1|TPI1|AIMP1|MGAT2|TGFB2|BCL2L1|PARK7|GADD45A|TMEM132A|ATP1B1|BNIP3|HMGCS1|HSP90AB1|OXA1L|PIP4K2B|PIK3R1|TUBA1A|SDCBP|SLC8B1|AHRR|PPP3CB|ATOH8|FGFR1|IKBKG|ATP5IF1|NOLC1|STUB1|SRF|SLC3A1|ST13|MCL1|HSP90AA1|CADM3|GABBR1|CEBPB|GRPEL1|RRAGA|VAPB|SDCBP2|CANT1|YWHAH|VAPA|TRMT112|S100B|P4HB|AKT1|PANK3|MTTP|NFS1|BHLHE22|TSG101|ACOT7|POLE4|APPL1|STAT1|FZD9|RAN|HSPB1|SOX6|CACYBP|BANF1|POLR2J|FLNA|PAFAH1B1|SYT5|FXR2|ACOX1|ISCU|GRPEL2|ATF3|NFYB|DR1|S100A6|GSS|NADK2|TPM1|SUPT5H|TKT|POLE3|PAXX|CRYAB|STARD3NL|UPB1|TAF13|DRAP1|TRIM68|PDK2|PSMD7|PDE2A|BUD23|CISD1|CEBPA|GLIPR2|NECTIN1|S100A13|ATF4|CAMK2G|PHB2|DAPK3|TRIM22|CSF1|PDLIM4|CAMK2B|ATP1A1|NR2F2|SAE1|HES4|MMAA|RRAGC|MESP1|NSMCE1|SNRPC|NPR3|NAALADL1|NEUROD2|VEGFA|ABCD1|TARBP2|LPL|MIGA1|NUDT21|E2F1|CHMP1A|HIP1|DPY30|TAF9B|RAP1GAP|DCK|CHKA|VPS25|ADCY8|MNT|PTPA|GUCY2D|GSTM4|BCL2L10|XBP1|MAP3K12|GDF15|RAB11FIP4|MSC|AHR|IMPA2|LRP4|STOM|ID1|DNM1L|ATIC|TUBB2B|TIMM9|PRMT8|GPD1|IRF3|RACK1|RABL3|SUPT7L|POLR2C|CISD2|ODC1|SUPT4H1|PEX11B|SCARB2|CCL5|TIMM10|SRM|SRI|GSTZ1|APOA1|DNPH1|EIF2AK1|NRBP1|ERBB3|SSBP1|PLEK|NPAS1|FGFR2|MTPAP|NHLH1|NAGA|IRAK1|ADORA1|GGCT|TAF6|INPP5F|FBXW11|SLC7A13|SLC51A|RILP|CAV2|TPM4|PRMT5|POLR1C|CEACAM1|ADRA1A|ERP29|PADI2	GO	GO	GOMF	1085	Exc_L6.IT.6vs0	AD	APOE4	APOE2
Exc_L6.IT	6vs0	GOBP_NEGATIVE_REGULATION_OF_PROTEIN_CATABOLIC_PROCESS	0.000452403	0.00617553	0.498493	0.408884	1.7526	96	NQO1|AZIN1|SNCA|CCAR2|HMGCR|TIMP2|PARK7|MAD2L2|VPS35|TMEM132A|HSP90AB1|USP14|DEDD|SDCBP|TIMP1|PIN1|AGAP2|ATRAID|RYBP|GABARAPL2|FLNA|TIMP3|UBXN1|SNX3|SNX12|PRKCG|MGAT3|BAG6|SVIP|USP7|SGTA|GRIN2C|EIF3H|CAMLG|CST3|RPL11|RGP1|BAG5|UCHL5|RILP|LAPTM4B|FURIN|SERPINE2	GO	GO	GOBP	112	Exc_L6.IT.6vs0	AD	APOE4	APOE2
Exc_L6.IT	6vs0	GOBP_REGULATION_OF_RESPONSE_TO_EXTERNAL_STIMULUS	0.000456775	0.00622096	0.498493	0.261547	1.37999	720	CD200|RXRB|MAPK1|LAMP1|SYT11|PTPRF|PJA2|MAP2K1|SRC|RAC1|SEMA4A|PLK2|LPAR1|SERPINE1|SNCA|SOD1|TMSB4X|CNR1|FFAR4|NLRP1|DUSP3|SCG2|TOMM70|PARK7|SEMA4F|VPS35|FEM1A|PSMB4|XIAP|HTRA1|GPRC5B|YTHDF1|NDFIP1|METRNL|USP14|PARP14|CLPB|PRKD2|RPS19|AKIRIN2|CREB3|SLC8B1|TMEM126A|CDH13|FGFR1|IDO1|YTHDF2|COLEC12|RTN4|ADAR|LGALS1|PCBP2|TKFC|TRIB1|DMTN|BAP1|YTHDF3|HSP90AA1|NMT1|PUM1|CEBPB|MT3|IL6ST|CALR|DAGLA|NR1H2|GPX4|HSPD1|NUPR1|APPL1|RABGEF1|STAT1|RAB7B|HSPB1|XRCC6|DDT|PQBP1|CDC37|AREL1|BANF1|NENF|NCKAP1L|FLNA|NONO|FAM3A|MET|CARTPT|ABHD12|SETD4|GPS2|MKKS|LRRC14|F12|PRKCD|CD81|SPP1|NPY|GSTP1|CNOT7|CX3CL1|PDE2A|CEBPA|PRKCG|PLA2G7|TSPAN8|PHB2|MAS1|HOPX|CAMK2N1|CSF1|TRIM44|CYLD|ANGPT2|SEMA3B|TSPAN6|TYRO3|CD300LF|FKBP1B|RNF26|VEGFA|TARBP2|LPL|BACE1|FGF2|RASGRP1|C1QBP|P2RY12|RTN4R|GPATCH3|MKRN2|IFI35|MAPK3|SOX15|SIRPA|STX4|TGFBR2|GUCY2D|HSPA1A|PDPK1|BIRC2|TRIL|WDFY1|HEXIM1|DNM1L|STK24|TUBB2B|MN1|IRF3|NFKBIL1|NBL1|DDX3X|DHX9|SELENOK|HPX|IL23A|NOVA2|GPER1|UFL1|NLRP8|CCL5|MPP1|MDK|SERPINF1|AGT|APOA1|SEMA3C|HSPA1B|ZCCHC3|NEAT1|SERPING1|BCL10|USP27X|IRAK1|CXCL17|DRD3|SYK|CD74|PAK3|TRIM56|ADORA1|NINJ1|INPP5F|HYAL2|KLK7|COLEC11|C5AR2|SNAI2|SEMA4D|ADAM8|VAV1|CEACAM1|PADI2|ZMPSTE24|SELENOS|TGFB1|PLAUR|SEMA3E|AKIRIN1|FNDC4|SLC15A4|PTGIS|FURIN|HLA-A|SERPINE2|PDGFB|VAMP8|CLNK|APOE|NLRP10|CERS2|POLR3D|BIRC3|POLR3F|SPATA2|POLR3G|LPCAT3|GHRL|HMGB2|PAK1|PLCG1|ENPP4|FLOT1|SHARPIN|CAV1|CSF1R|TIRAP|SFPQ|AIPL1|SCIMP|PPM1B|OAS1|MED1|IL12RB1|WFDC1|NLRP3|CR1|PRKG1|IL27|VAMP3|CXCR4|HMGB1|ZDHHC18|PUM2|F11|MGST2|ISG15|MAPKAPK2|RIPOR2|SPINK5|BAX|NLRX1|IL34|ZFP36|FEZF2|SMAD3|EDNRB|MYCBP2|CDH5|TRADD|MAPK7|CD55|TNR	GO	GO	GOBP	1086	Exc_L6.IT.6vs0	AD	APOE4	APOE2
Exc_L6.IT	6vs0	GOCC_GOLGI_ASSOCIATED_VESICLE	0.000457649	0.00622096	0.498493	0.434006	1.78928	75	COPG1|CLTC|PACSIN1|AP1S1|CLTA|TGOLN2|NRGN|KDELR3|CCDC115|ARCN1|SCYL1|TMEM199|STK16|ITM2B|CLTB|AP4B1|TMED2|TMED9|RAB14|ZDHHC17|COPZ1|TMED10|BACE1|TMED3|COPE|PI4KA|AFTPH|AP1S2|GJA1|SPG21	GO	GO	GOCC	91	Exc_L6.IT.6vs0	AD	APOE4	APOE2
Exc_L6.IT	6vs0	GOBP_DEFENSE_RESPONSE_TO_OTHER_ORGANISM	0.000461122	0.00625505	0.498493	0.264031	1.38768	660	STXBP1|ACTR2|ROMO1|VGF|LAMP1|SYT11|PJA2|ACTG1|CORO1A|NQO1|SRC|ARL8B|SERPINE1|SNCA|RPL39|G3BP2|POLR3K|CHMP3|TOLLIP|CD46|IFNGR1|NLRP1|CDC42|ILF3|TOMM70|BCL2L1|TUBB|XIAP|HTRA1|ATP1B1|RAB1A|BNIP3|CDC42EP4|USP14|PARP14|CLPB|RPS19|AKIRIN2|HMGN2|TMEM126A|HRAS|IKBKG|YTHDF2|COLEC12|WIPI2|RTN4|ADAR|TAX1BP1|PCBP2|TKFC|YTHDF3|HSP90AA1|PUM1|CEBPB|VPS26B|RPL30|SMPD1|DDX1|JAGN1|SERINC3|NR1H2|GAPDH|HMGB3|AZI2|TUSC2|HSPD1|APPL1|STAT1|RAB7B|RNF19B|XRCC6|TUBB4B|PQBP1|CDC37|BANF1|PRDX1|PDE12|NONO|NDUFAF4|RPL13A|FAM3A|TMEM33|GPS2|FAU|LRRC14|F12|PRKCD|TRIM28|CNOT7|ACTR3|TRIM68|POLR3H|CX3CL1|PHB2|TRIM23|DAPK3|TRIM22|CSF1|NCBP1|TRIM44|CYLD|RAB14|TSPAN6|TYRO3|CD300LF|IFIT3|RELB|RNF26|TARBP2|RASGRP1|C1QBP|TF|GPATCH3|IFI35|KIF5B|MAPK3|ASS1|DDX21|SIRPA|HK1|STX4|ABCF3|CNPY3|IFIT2|EXOC1|HSPA1A|PDPK1|BIRC2|TRIL|WDFY1|HEXIM1|RNF166|TRAF4|IRF3|PLPP6|IL17RC|NFKBIL1|DDX3X|DHX9|SELENOK|HPX|IL23A|GPER1|ZAP70|JAK3|CCL5|LPO|IFI6|HSPA1B|ZCCHC3|SERPING1|BCL10|USP27X|IRAK1|IFIT1|KAT5|SYK|CD74|IPO7|PAK3|TRIM56|NINJ1|HYAL2|WRNIP1|EXOSC4|KLK7|COLEC11|CXCL14|ADAM8|VAV1|CEACAM1|ZMPSTE24|TGFB1|MASP2|SLC15A4|CHGA|POLR3A|HLA-A|DDIT4|VAMP8|CLNK|APOE|NLRP10|POLR3D|BIRC3|POLR3F|PPP1R11|POLR3G|SEH1L|CITED1|PLA2G6|HMGB2|PAK1|MYO1C|FLOT1|SHARPIN|CAV1|CSF1R|ECSIT|CLU|TIRAP|SFPQ|SCIMP|WFDC10B|PPM1B|OAS1|TRIM8|MED1|LGALS8|IL12RB1|SPON2|NLRP3|CR1|SLC30A1|IL27|RNASE1|VAMP3|EXOSC5|HMGB1|ZDHHC18|TRIM32|PUM2|ISG15|MAPKAPK2|SPINK5|NLRX1|IL34	GO	GO	GOBP	1169	Exc_L6.IT.6vs0	AD	APOE4	APOE2
Exc_L6.IT	6vs0	REACTOME_EPH_EPHRIN_SIGNALING	0.000464709	0.00397053	0.498493	0.418418	1.75177	83	ACTR2|EFNB3|ACTG1|SRC|CLTC|RAC1|DNM1|MYL12B|ACTB|CLTA|CDC42|CFL1|AP2S1|SDCBP|ARPC3|HRAS|MYL6|RHOA|AP2M1|CLTB|VAV2|ACTR3|WASL|EFNA3|MYH11|ARPC5|APH1A|AP2A2|MYL12A	CP	CP	REACTOME	92	Exc_L6.IT.6vs0	AD	APOE4	APOE2
Exc_L6.IT	6vs0	GOBP_GOLGI_LUMEN_ACIDIFICATION	0.000466142	0.00630995	0.498493	0.739577	1.96654	12	ATP6V1A|ATP6AP1|ATP6V1D|ATP6AP2|ATP6V1F|ATP6V0B|UBE3A|ATP6V1H	GO	GO	GOBP	13	Exc_L6.IT.6vs0	AD	APOE4	APOE2
Exc_L6.IT	6vs0	REACTOME_HSF1_DEPENDENT_TRANSACTIVATION	0.000467957	0.00398062	0.498493	0.56303	1.93972	32	DEDD2|MLST8|HSBP1|HSP90AB1|FKBP4|HSP90AA1|PTGES3|UBB|MRPL18|HSPB1|DNAJB6|CRYAB|CAMK2G|HSPH1|CAMK2B|HSPA8|HSPA1A|DNAJB1|HSPA1B	CP	CP	REACTOME	38	Exc_L6.IT.6vs0	AD	APOE4	APOE2
Exc_L6.IT	6vs0	GOCC_CLATHRIN_COATED_VESICLE	0.000468572	0.00632963	0.498493	0.349553	1.62735	172	SYT11|ATP6V1B2|SLC17A7|CLTC|GAD2|ATP6V1A|AP1S1|ATP6V1E1|NECAP1|ATP6AP1|CLTA|ATP6V0E2|ATP6V1D|CPNE6|DBNL|EPN1|LRP2|TGOLN2|ATP6V0D1|NRGN|AP2S1|SLC2A8|RAB3A|ATP6AP2|ATP6V1F|DNAJC5|ATP6V0B|BCAP31|ATP6V1C1|AP2M1|CLTB|AP4B1|SNX3|TMED9|VAMP4|ATP6V0A1|BTBD8|RAB14|TMED10|M6PR|HIP1|TF|SLC18A2|HSPA8|ADCY8|VPS18|HAX1|AP2A2|RAB35|SYT9|SCARB2|AFTPH|AP1S2|SCAMP1|CD74|INPP5F|VWF|SPG21|STON2|MALL|FURIN|VAMP8|ATP6V1H|APOE	GO	GO	GOCC	216	Exc_L6.IT.6vs0	AD	APOE4	APOE2
Exc_L6.IT	6vs0	WP_RALA_DOWNSTREAM_REGULATED_GENES	0.000469316	0.00398062	0.498493	0.75273	1.95876	11	RAC1|CDC42|HRAS|KRAS|RAC3|EXOC8|RALBP1|NRAS|RALA	CP	CP	WP	12	Exc_L6.IT.6vs0	AD	APOE4	APOE2
Exc_L6.IT	6vs0	GOBP_REGULATION_OF_EXOCYTOSIS	0.000471412	0.00635476	0.498493	0.357804	1.6531	162	DOC2A|STXBP1|LAMP1|SYT11|WNT7A|SYN1|SYT17|CPLX1|PREPL|SNCA|CHMP3|VSNL1|TPRG1L|FBXO45|ATP9A|CALM3|DOC2B|CDK5R2|ATP2A2|SDCBP|RAB3A|STX1A|SV2C|SCAMP5|TSG101|RABGEF1|CBARP|NCKAP1L|RAB3D|SYT5|NPY|CDK5|PRKCG|SYP|RAB7A|BAIAP3|SYT13|CHMP2A|STX4|VPS18|RALA|PDPK1|WDR41|SNAPIN|RIMS3|SYT9|RAB3B|NSF|SYT4|PFN2|RPH3A|SYK|SYT12|CEACAM1|LGI3|HAP1|VPS4A|VAMP8|PTAFR|PLA2G6	GO	GO	GOBP	196	Exc_L6.IT.6vs0	AD	APOE4	APOE2
Exc_L6.IT	6vs0	REACTOME_PARASITE_INFECTION	0.000476085	0.00402335	0.498493	0.485116	1.86278	53	ACTR2|MAPK1|ACTG1|SRC|RAC1|ACTB|DOCK1|WASF3|CDC42|NCKIPSD|ARPC3|NCKAP1L|BRK1|VAV2|ACTR3|WASL|GRB2|CYFIP2|MAPK3|ARPC5	CP	CP	REACTOME	116	Exc_L6.IT.6vs0	AD	APOE4	APOE2
Exc_L6.IT	6vs0	GOBP_DOPAMINE_SECRETION	0.000476863	0.0064149	0.498493	0.5611	1.96015	34	SYT11|SYT17|SNCA|CNR1|RAB3A|GABBR1|HTR2A|PINK1|SNCG|SYT5|CHRNB2|SYT13|SLC18A2|SYT9|SYT4|CHRNA4|DRD3|SYT12|GRM2	GO	GO	GOBP	38	Exc_L6.IT.6vs0	AD	APOE4	APOE2
Exc_L6.IT	6vs0	GOMF_MHC_PROTEIN_BINDING	0.000478672	0.0064259	0.498493	0.661689	1.94689	17	ATP5F1A|TUBB|DERL1|ATP5F1B|BCAP31|TUBB4B|CD81|VCP	GO	GO	GOMF	42	Exc_L6.IT.6vs0	AD	APOE4	APOE2
Exc_L6.IT	6vs0	REACTOME_CHK1_CHK2_CDS1_MEDIATED_INACTIVATION_OF_CYCLIN_B_CDK1_COMPLEX	0.000483576	0.00407185	0.498493	0.758882	1.91277	10	YWHAZ|YWHAQ|YWHAE|YWHAG|YWHAB|YWHAH|CHEK1|CHEK2|CCNB1	CP	CP	REACTOME	13	Exc_L6.IT.6vs0	AD	APOE4	APOE2
Exc_L6.IT	6vs0	GOBP_MATURATION_OF_SSU_RRNA_FROM_TRICISTRONIC_RRNA_TRANSCRIPT_SSU_RRNA_5_8S_RRNA_LSU_RRNA	0.000483928	0.00648303	0.498493	0.56088	1.95938	34	TSR1|UTP25|TSR2|RPS19|RPS21|GTF2H5|RPS14|MRPS11|ABT1|RPS16|WDR46|RPS8|BYSL|DHX37	GO	GO	GOBP	38	Exc_L6.IT.6vs0	AD	APOE4	APOE2
Exc_L6.IT	6vs0	GOCC_PROTEASOME_REGULATORY_PARTICLE	0.000488639	0.00653265	0.477271	0.660105	1.96785	18	ADRM1|PSMD13|PSMD8|PSMD2|PSMC3|PSMC6|PSMD7|PSMD3|PSMD12|PSMC1|PSMD6|PSMC4|PSMC5	GO	GO	GOCC	19	Exc_L6.IT.6vs0	AD	APOE4	APOE2
Exc_L6.IT	6vs0	GOBP_DETOXIFICATION	0.000491181	0.00655312	0.477271	0.413616	1.75988	90	NQO1|CYGB|SOD1|TXN|PARK7|PRDX5|TXNRD1|SELENOT|SLC47A1|HBA2|MGST3|TXNDC17|PRDX3|PRDX6|GSTO1|MT3|GPX4|SELENOW|PRDX1|GSTP1|RALBP1|HBQ1|PXDN|HBA1|GPX3|ATP7B|ESD|ABCB1|LPO|GSTZ1|DUOX1|PDZK1|SELENOS|TP53INP1|ADH5|BMP7|PRDX4|HBB|GSTM3|APOE	GO	GO	GOBP	144	Exc_L6.IT.6vs0	AD	APOE4	APOE2
Exc_L6.IT	6vs0	WP_GLYCOLYSIS_IN_SENESCENCE	0.000491439	0.00412312	0.477271	0.758123	1.91085	10	PGK1|LDHA|G6PD|ENO1|PKM|GAPDH|HK1	CP	CP	WP	11	Exc_L6.IT.6vs0	AD	APOE4	APOE2
Exc_L6.IT	6vs0	GOCC_METHYLOSOME	0.000496961	0.00661662	0.477271	0.737324	1.96055	12	ERH|SNRPB|SNRPF|PRMT1|SNRPD1|SNRPE|SNRPD2|SNRPD3|SNRPG|PRMT5	GO	GO	GOCC	13	Exc_L6.IT.6vs0	AD	APOE4	APOE2
Exc_L6.IT	6vs0	GOCC_NUCLEAR_SPECK	0.000502198	0.00667265	0.477271	0.289891	1.46421	380	PRPF19|PCBP1|LUC7L2|PRKACA|NRDE2|CHTOP|RMI2|IK|CD2BP2|SRSF2|MSL1|EPAS1|AK6|DOCK1|DAZAP2|ZNF395|FAM107A|SF3B1|POMP|SURF2|SRSF9|MORF4L1|SMU1|APBB1|GADD45A|EIF4A3|SRSF8|CTR9|RBM15B|FYTTD1|RBM8A|ATOH8|SUMO1|MTREX|EHMT2|SNRPB2|PIN1|SDCBP2|ZBTB18|SAP18|SLU7|C12orf57|RREB1|PPP1CC|MECOM|PQBP1|ALYREF|SRSF3|PPIH|NONO|BASP1|CBX4|POLR2D|PACSIN2|SCNM1|SART3|MBD1|CNOT7|NAMPT|PRPF4|CWC25|TIMM50|EAF1|NXT1|ATP6V0A1|ATF4|NDUFB1|UHMK1|TRIM22|CDC34|EFTUD2|POLDIP3|BCAS2|SPOP|DDX42|CWC15|DDX5|API5|BRD2|RNF34|EIF4ENIF1|EPOR|TOE1|PRPF8|HSPA1A|JADE1|FIBP|SF3A1|SYF2|CDC5L|THAP7|HIKESHI|SMNDC1|HEXIM2|SF3A3|GTF2E2|THOC7|HSPA1B|GTF2H2C|MAGOH|BDNF|BCLAF1|SNRPA1|CRNKL1|GTF2H2|ZC3H13	GO	GO	GOCC	415	Exc_L6.IT.6vs0	AD	APOE4	APOE2
Exc_L6.IT	6vs0	GOMF_OXIDOREDUCTASE_ACTIVITY_ACTING_ON_PEROXIDE_AS_ACCEPTOR	0.000505989	0.00670927	0.477271	0.52635	1.92162	41	CYGB|PARK7|PRDX5|TXNRD1|HBA2|MGST3|TXNDC17|PRDX3|PRDX6|GPX4|PRDX1|GSTP1|HBQ1|PXDN|HBA1|GPX3|LPO|GSTZ1|DUOX1|PRDX4|HBB|SELENOF	GO	GO	GOMF	57	Exc_L6.IT.6vs0	AD	APOE4	APOE2
Exc_L6.IT	6vs0	GOBP_MITOTIC_CYTOKINETIC_PROCESS	0.000511019	0.00676214	0.477271	0.657424	1.95985	18	CHMP4B|CHMP3|CHMP5|ARF1|RHOA|CHMP2B|CHMP7|CHMP1A|CHMP2A|KLHDC8B|VPS4A|MITD1	GO	GO	GOBP	24	Exc_L6.IT.6vs0	AD	APOE4	APOE2
Exc_L6.IT	6vs0	GOBP_RESPONSE_TO_OXYGEN_CONTAINING_COMPOUND	0.000523339	0.00691106	0.477271	0.240436	1.30141	1314	STXBP1|CACNB1|ROMO1|VGF|RXRB|MAPK1|PPP2CB|SYT11|YWHAG|ACTG1|KLF16|PRKACA|RHOB|WNT7A|NQO1|DPEP1|SRC|WBP2|SYT17|CACNG4|RNF40|GLP2R|HPCA|LPAR1|HNRNPA0|MAP1LC3A|PAF1|ACTB|MPC2|NUCKS1|ENO2|NSG2|ENTPD6|PPP1R1B|SERPINE1|SNCA|KLF9|STK25|SOD1|NUDC|GDI1|EIF4E|G6PD|HSP90B1|NCOA4|ATP5F1A|CNR1|VSNL1|JUN|TXN|CHMP5|SIGMAR1|PEF1|COL16A1|CPNE6|NLRP1|RPL23|TMBIM6|PRNP|TOMM70|CRKL|TGFB2|CALM1|BCL2L1|PARK7|CALM3|PRDX5|VPS35|BNIP3|GOT1|GNG2|NEFL|SELENOT|PIP4K2B|CKB|SLC2A8|CTR9|CDK5R1|ESRRA|POR|PIK3R1|CA2|AKIRIN2|HBA2|TUBA1A|FOSB|CHRM1|RGS4|PKM|LAMTOR2|CDKN2D|PRDX3|PPP3CB|HRAS|BAD|NCL|IDO1|DLG4|COLEC12|SRF|TIMP1|SLC6A1|GRB14|TRIB1|DMTN|LY6H|TXN2|HTR2C|HSP90AA1|ACVR1C|GABBR1|CEBPB|ADIPOR1|IPO5|HTR2A|RRAGA|MT3|EHMT2|MAP1B|SST|NSMF|RHOA|EDNRA|SMPD1|SDK1|JAGN1|GNB1|CALR|LAMTOR5|PCNA|HSPA5|APLP1|JUND|PINK1|APRT|AKT1|MTTP|BCAR1|GOT2|GPX4|CPNE2|APPL1|STAT1|PIK3R3|BSG|NSG1|GSK3A|HDAC2|OSBP|GPR27|PRDX1|EIF4G1|CYC1|FLNA|SLC10A3|LDOC1|ZNF703|RPL13A|GNAZ|MET|LAMTOR3|RPL15|CPNE7|SYT5|RBP4|RPS3|INSIG1|KCNJ10|LAMTOR4|PRKCD|TPM1|PFKFB2|SPP1|PPIF|WNT10B|RWDD1|VCP|RPL27|PPP1R9B|CDK5|GSTP1|CRYAB|NAMPT|ABCA12|IMPACT|PDK2|CX3CL1|SSTR3|PDE2A|CNP|CEBPA|QDPR|SMO|PYCR1|IGFBP5|ATF4|SLC1A3|PHB2|MAS1|TUNAR|AVPR1A|CHRNB2|FDX1|CSF1|KAT7|ATP1A1|NR2F2|EFTUD2|PIM3|SLC7A5|LAMTOR1|ANGPT2|AP3S1|HTRA2|RASAL1|GRB2|CMPK2|RRAGC|NPTX1|NOX4|ASPN|GNAS|FKBP1B|POSTN|NEUROD2|KRT8|LPL|RGS2|BACE1|BAIAP3|E2F1|MTHFR|EPM2AIP1|SYT13|P2RY12|INHBA|AMIGO1|LANCL2|JUNB|CDC6|MAPK3|ASS1|PMVK|ADCY8|RGS8|SIRPA|STX4|CDK4|SLC26A3|HBA1|HTR5A|C2CD2L|OTUD5|TGFBR2|PRPF8|PID1|XBP1|PDPK1|GDF15|BIRC2|HRH3|EGR1|GPR68|SLC1A2|AHR|GPX3|TUFM|IMPA2|SLC2A1|TRA2B|ID1|RAB11B|STK24|CDKN1B|MN1|SNX5|OPRL1|GCLC|GPD1|SYT9|IRF3|NFKBIL1|GPR37|RACK1|ALAS1|SMAD6|ESD|GPER1|UFL1|UBE3A|GUCY1B1|JAK3|CCL5|MGARP|SYT4|SERPINF1|SRI|SSTR1|AGT|BCAR3|MPV17L2|RMI1|BCL10|DUOX1|LARP1|FGFR2|IRAK1|SMARCD1|GNB5|DRD3|KAT5|CACNA1H|PFKL|CALY|BTG1|CDK16|HYAL2|GJA1|IL10RA|SYT12|NASP|FOXO1|CYP24A1|CAV2|SNAI2|HNRNPD|AGTRAP|PRMT5|ADCY1|GRAMD1C|SLIT3|PANX1|CEACAM1|EPS8|EDEM2|GPR37L1|SLC6A4|SELENOS|TP53INP1|GRM2|TGFB1|DRD4|RARA|RNF112|PCSK1|ADH5|APOD|GPR173|COL4A3|PKD2L1|DDIT4|BMP7|HBB|STRA6|CHEK2|PDGFB|NCSTN|HRH1|GPIHBP1|APOE|CAMK2A|FOXO4|DMAP1|EIF2B4|AQP3|ELAVL4|PTAFR|GHRL|CITED1|PLA2G6|SGK1|PPP1R15B|LIG4|BMI1|PTPRN|PRKCZ|HMGB2|ACVR2B	GO	GO	GOBP	1819	Exc_L6.IT.6vs0	AD	APOE4	APOE2
Exc_L6.IT	6vs0	REACTOME_INTRINSIC_PATHWAY_FOR_APOPTOSIS	0.000524903	0.00438799	0.477271	0.503253	1.87709	45	YWHAZ|YWHAQ|MAPK1|YWHAE|YWHAG|DYNLL2|YWHAB|CYCS|BCL2L1|XIAP|BAD|DYNLL1|NMT1|YWHAH|AKT1	CP	CP	REACTOME	55	Exc_L6.IT.6vs0	AD	APOE4	APOE2
Exc_L6.IT	6vs0	KEGG_ABC_TRANSPORTERS	0.000526785	0.00438799	0.477271	-0.486074	-1.94257	41	ABCA7|ABCB7|ABCC10|ABCA3|ABCG1|CFTR|ABCD2|ABCD4|ABCA5|ABCB9|ABCC9|ABCC8|ABCG8|ABCC1|ABCC3	CP	CP	KEGG	44	Exc_L6.IT.6vs0	AD	APOE4	APOE2
Exc_L6.IT	6vs0	REACTOME_INTRACELLULAR_SIGNALING_BY_SECOND_MESSENGERS	0.000528822	0.00438922	0.477271	0.314113	1.53522	271	PSMD10|MAPK1|PPP2CB|PSMA5|PRKACA|SRC|RAC1|PPP2R1A|PSME3|UBA52|PSMB7|PSMB3|JUN|MLST8|UBC|CALM1|PRKAR1B|PSMB4|XIAP|PRKAR1A|PREX2|PIP4K2B|PIK3R1|PSMD13|LAMTOR2|PSMD8|FGFR1|PSMD2|BAD|CSNK2A1|STUB1|UBB|RRAGA|PSMC3|PSMB2|MKRN1|LAMTOR5|PIP5K1C|AKT1|PSMA7|MECOM|PIK3R3|GSK3A|HDAC2|PSMC6|CBX6|MET|LAMTOR3|PSMA4|CBX4|FGF9|LAMTOR4|PRKCD|PSMD7|PRKCG|PSMD3|PSMA3|CAMK2G|FOXO6|CAMK2B|LAMTOR1|GRB2|RRAGC|RHOG|USP7|FGF2|RPS27A|PSMD12|MAPK3|ADCY8|PDPK1|PSMB5|EGR1|PSMC1|CDKN1B|CAMKK1|RHEB|CHD3|PSMB6|ERBB3|FGFR2|IRAK1|KPNA2|FOXO1|SNAI2|ADCY1|VAV1|KIT|PSMD6|PSMC4|PSMC5|PDGFB|CAMK2A|FOXO4|BMI1|ERBB2|TSC2|PLCG1	CP	CP	REACTOME	307	Exc_L6.IT.6vs0	AD	APOE4	APOE2
Exc_L6.IT	6vs0	PID_PI3K_PLC_TRK_PATHWAY	0.000534042	0.00441677	0.477271	0.533367	1.86943	34	YWHAZ|YWHAQ|YWHAE|YWHAG|SRC|YWHAB|PIK3R1|HRAS|BAD|KRAS|YWHAH|AKT1|AGAP2|PRKCD|GRB2|NRAS|PDPK1|EGR1	CP	CP	PID	36	Exc_L6.IT.6vs0	AD	APOE4	APOE2
Exc_L6.IT	6vs0	GOBP_POSITIVE_REGULATION_OF_ESTABLISHMENT_OF_PROTEIN_LOCALIZATION_TO_MITOCHONDRION	0.000536791	0.00707429	0.477271	0.566917	1.94288	31	TOMM7|UBL5|BAP1|NMT1|PINK1|PDCD5|GSK3A|UBE2L3|SAE1|HTRA2|UBE2J2	GO	GO	GOBP	36	Exc_L6.IT.6vs0	AD	APOE4	APOE2
Exc_L6.IT	6vs0	GOBP_POSITIVE_REGULATION_OF_PROTEIN_MODIFICATION_BY_SMALL_PROTEIN_CONJUGATION_OR_REMOVAL	0.000539797	0.00709948	0.477271	0.392394	1.73011	114	PSMD10|UBE2N|UBE2V2|RNF40|FZR1|SKP1|TOLLIP|HSPBP1|PEF1|FAM107A|XIAP|NDFIP1|DERL1|RASD2|ARRDC3|NHLRC1|ANGPT1|STUB1|ARRDC4|UBB|PIN1|HSPA5|PINK1|TSPYL5|GSK3A|SART3|VCP|RBX1|WFS1|UBE2L3|AIMP2|SAE1|PHF23|LAPTM5|BIRC2|RPS2|CDKN1B|DDX3X|UBE3A	GO	GO	GOBP	138	Exc_L6.IT.6vs0	AD	APOE4	APOE2
Exc_L6.IT	6vs0	REACTOME_SARS_COV_1_TARGETS_HOST_INTRACELLULAR_SIGNALLING_AND_REGULATORY_PATHWAYS	0.000540029	0.00445045	0.477271	0.672922	1.91558	15	YWHAZ|YWHAQ|YWHAE|YWHAG|YWHAB|SERPINE1|YWHAH|PSMC6|UBE2I|PDPK1	CP	CP	REACTOME	16	Exc_L6.IT.6vs0	AD	APOE4	APOE2
Exc_L6.IT	6vs0	GOBP_REGULATION_OF_RESPONSE_TO_ENDOPLASMIC_RETICULUM_STRESS	0.000544747	0.00715008	0.477271	0.433452	1.78223	74	HYOU1|TMBIM6|BCL2L1|PARK7|UBQLN2|USP14|PIK3R1|CREB3|BCAP31|HSPA5|SERINC3|GRINA|NR1H2|NUPR1|PPP1R15A|USP19|TMEM33|UBXN1|BAG6|WFS1|SVIP|SGTA|DNAJB9|MANF|HSPA1A|XBP1|RACK1|UFL1|HERPUD1|BFAR|SYVN1|ERP29|SELENOS|CREB3L1|LPCAT3|PPP1R15B|DDIT3|CAV1|CLU|BOK	GO	GO	GOBP	82	Exc_L6.IT.6vs0	AD	APOE4	APOE2
Exc_L6.IT	6vs0	REACTOME_GLUTAMATE_NEUROTRANSMITTER_RELEASE_CYCLE	0.000546388	0.00448695	0.477271	0.614708	1.93679	22	STXBP1|SLC17A7|CPLX1|SNAP25|RAB3A|STX1A|ARL6IP5|SLC1A6|SLC1A3|SLC1A2	CP	CP	REACTOME	24	Exc_L6.IT.6vs0	AD	APOE4	APOE2
Exc_L6.IT	6vs0	GOBP_LATE_ENDOSOME_TO_LYSOSOME_TRANSPORT	0.000548319	0.00718243	0.477271	0.654822	1.9521	18	CHMP4B|ARL8B|CHMP3|CHMP5|VPS35|VPS39|CHMP2B|CHMP7|CHMP1A|CHMP2A|SNAPIN	GO	GO	GOBP	22	Exc_L6.IT.6vs0	AD	APOE4	APOE2
Exc_L6.IT	6vs0	GOBP_REGULATION_OF_ENDOPEPTIDASE_ACTIVITY	0.000550353	0.00719453	0.477271	0.331551	1.60013	231	DPEP1|SRC|PSME3|SERPINE1|SNCA|CYCS|NLRP1|TIMP2|PARK7|PRDX5|XIAP|POR|AKIRIN2|MTCH1|CDKN2D|PRDX3|BAD|SOX7|CSNK2A1|SERPIND1|TIMP1|BEX3|ACVR1C|MT3|BIN1|RHOA|RPS27L|BCAP31|LAMTOR5|AKT1|GAPDH|PDCD5|FIS1|HSPD1|USP50|TRIAP1|ARL6IP5|RPS3|DNAJB6|TIMP3|VCP|CRYAB|PRELID1|PSMA3|EFNA3|EGLN3|PCSK1N|HTRA2|SERPINB8|FAM162A|TMED10|VEGFA|HIP1|CYFIP2|SERPINB5|RNF34|SPOCK2|APH1A|SERPINE3|LAPTM5|BCL2L10|BIRC2|DHCR24|DDX3X|RACK1|GPER1|SIAH2|CST3|DAP|SERPINF1|IFI6|SERPING1|BCL10|IGBP1|SYK|PERP|PLAUR|FURIN|COL4A3|SERPINE2|NCSTN|BIRC3|UACA|PDCD2|SOX2|CRB2|IFT57|BOK|PSME2|NLRP3|CR1|ST18|NDUFA13|HMGB1|CASP10|SPINK5|BAX|CASC2|SMAD3	GO	GO	GOBP	336	Exc_L6.IT.6vs0	AD	APOE4	APOE2
Exc_L6.IT	6vs0	GOBP_EXOCYTOSIS	0.000552864	0.00721282	0.477271	0.311824	1.53829	290	DOC2A|STXBP1|LAMP1|SYT11|SV2A|CORO1A|WNT7A|SYN1|SYT17|CPLX1|PREPL|ARL8B|NAPB|SNCA|CHMP3|VSNL1|TPRG1L|FBXO45|TMEM167A|ATP9A|YKT6|CALM3|SNAP25|DOC2B|CDK5R2|ATP2A2|SDCBP|PPP3CB|RAB3A|SCRN1|SYNGR1|DMTN|STX1A|DNAJC5|SV2C|JAGN1|PIP5K1C|SCAMP5|TSG101|EXOC8|RABGEF1|NAPA|CBARP|SNAP47|NCKAP1L|RAB3D|TMEM167B|SYT5|NKD2|NPY|CDK5|ABCA12|PRKCG|RAB11A|S100A13|SYP|RAB7A|STX1B|SYNGR3|TXLNA|TMED10|BAIAP3|RASGRP1|SYT13|CHMP2A|SLC18A2|STX4|VPS18|EXOC1|RALA|PDPK1|WDR41|SNAPIN|RAB11B|RIMS3|SYT9|RAB3B|NSF|CCL5|PRSS12|SYT4|PFN2|SYTL3|RPH3A|PLEK|SCAMP1|LIN7B|SYK|CDK16|SYT12|CEACAM1|LGI3|KIT|CHGA|WASHC3|HAP1|VPS4A|VAMP8|CLNK	GO	GO	GOBP	354	Exc_L6.IT.6vs0	AD	APOE4	APOE2
Exc_L6.IT	6vs0	GOBP_GLIAL_CELL_DIFFERENTIATION	0.000562022	0.00731757	0.477271	0.339314	1.59501	184	MAPK1|PRPF19|MAP2K1|LPAR1|ID2|SOD1|PLPP3|IFNGR1|WASF3|ZNF488|WDR1|BNIP3|NDRG1|TUBA1A|PLP1|PHGDH|KRAS|MT3|BIN1|RHOA|IL6ST|AKT1|PAX6|GAP43|PTPRZ1|SOX6|HDAC2|CRB1|KCNJ10|CDK5|B4GALT6|CNP|SMO|DAAM2|FGF2|CUL4B|MAPK3|DLX1|POU3F1|RHEB|MDK|OPALIN|ERBB3|DRD3|HDAC11|PRMT5|GPR37L1|TGFB1|RNF112|SERPINE2|NCSTN|EIF2B4|SOX2|ERBB2|LRP1|EIF2B2|CLU|RELN|BOK|PRDM8|SOX4|ANO1|ROR2|CXCR4|MT1X|ILK|PARD3|DAB1|IL34	GO	GO	GOBP	235	Exc_L6.IT.6vs0	AD	APOE4	APOE2
Exc_L6.IT	6vs0	WP_ARYL_HYDROCARBON_RECEPTOR_PATHWAY_WP2873	0.000563673	0.00461259	0.477271	0.580765	1.92244	27	NQO1|SRC|JUN|MYOF|AHRR|HSP90AA1|PTGES3|JUND|AIP|CDC37|SLC7A5|CAP2|JUNB|AHR|CDKN1B|CES3|TGFB1	CP	CP	WP	45	Exc_L6.IT.6vs0	AD	APOE4	APOE2
Exc_L6.IT	6vs0	WP_PHOTODYNAMIC_THERAPYINDUCED_HIF1_SURVIVAL_SIGNALING	0.000566467	0.00461919	0.477271	0.541595	1.87992	33	PGK1|LDHA|SERPINE1|PDHA1|SLC2A3|BCL2L1|BNIP3|ANGPT1|PKM|MCL1|ANGPT2|VEGFA|HK1|SLC2A1	CP	CP	WP	38	Exc_L6.IT.6vs0	AD	APOE4	APOE2
Exc_L6.IT	6vs0	GOBP_POSITIVE_REGULATION_OF_MEMBRANE_PERMEABILITY	0.000567844	0.00737856	0.477271	0.512107	1.88889	43	BNIP3|VDAC2|MOAP1|SLC25A6|ATP5IF1|NMT1|BLOC1S2|MT3|CHCHD10|FZD9|GSK3A|SLC25A5|PPIF|TMEM14A|SLC25A4|EYA2|LAPTM5|HSPA1A|GCLC	GO	GO	GOBP	53	Exc_L6.IT.6vs0	AD	APOE4	APOE2
Exc_L6.IT	6vs0	KEGG_ANTIGEN_PROCESSING_AND_PRESENTATION	0.000568725	0.00462139	0.477271	0.506218	1.86814	43	PSME3|CTSB|CANX|PDIA3|HSP90AB1|HSP90AA1|CALR|HSPA5|NFYB|RFX5|HSPA8|HSPA1A|HSPA4|HSPA1B|CD74|HLA-DMB|HLA-A	CP	CP	KEGG	88	Exc_L6.IT.6vs0	AD	APOE4	APOE2
Exc_L6.IT	6vs0	GOBP_REGULATION_OF_HYDROLASE_ACTIVITY	0.000570938	0.00740393	0.477271	0.260405	1.3735	708	CD200|BOD1|DPEP1|SRC|TBC1D3|HPCA|LPAR1|STMN3|PSME3|PEBP1|PPP1R1B|SERPINE1|SNCA|SOD1|PSAP|EIF2S1|HSP90B1|NPM1|MLST8|CYCS|NLRP1|CTSB|TBC1D3D|TMBIM6|CRKL|TIMP2|TGFB2|CALM1|PARK7|CALM3|PRDX5|STMN1|XIAP|TBC1D9|HSP90AB1|ARL1|PRKD2|SPRY2|POR|APLP2|PPT1|AKIRIN2|MTCH1|RGS4|CDKN2D|PRDX3|ITIH4|FGFR1|HRAS|BAD|SOX7|CSNK2A1|ATP5IF1|SERPIND1|IQGAP3|THY1|TIMP1|BEX3|ACVR1C|HTR2A|ARF4|CSTB|MT3|PIN1|BIN1|RHOA|EDNRA|RPS27L|LXN|BCAP31|LAMTOR5|PCNA|PINK1|AKT1|AGAP2|RDX|NR1H2|GAPDH|BAG4|PDCD5|FIS1|HSPD1|AIP|DVL3|APC2|DOCK8|ITGB1BP1|PPP1R15A|USP50|NCKAP1L|NUAK1|MET|ADAP1|TRIAP1|PAFAH1B1|ARL6IP5|RPS3|DNAJB6|TIMP3|UBXN1|VAV2|MKKS|PRKCD|TMED2|VCP|PPP1R9B|PCSK6|CRYAB|MAPRE2|PRELID1|CX3CL1|GCHFR|PRMT6|PSMA3|PHB2|EFNA3|AVPR1A|ITIH5|EGLN3|PCSK1N|HTRA2|RASAL1|SERPINB8|FAM162A|RHOG|ADAP2|RALBP1|FKBP1B|DOCK10|TMED10|RALGDS|VEGFA|ITGA1|RGS2|FGF2|RASGRP4|RASGRP1|HIP1|P2RY12|CYFIP2|SERPINB5|COL6A3|RTN4R|RASGEF1B|MTMR9|RAP1GAP|RNF34|SPOCK2|POLDIP2|RGS8|APH1A|SERPINE3|CHN1|PTPA|LAPTM5|HSPA1A|BCL2L10|PDPK1|CHP1|BIRC2|WDR41|SPRY1|DHCR24|ZC3H15|FLT1|DDX3X|RACK1|ARAP3|GPER1|SIAH2|CST3|SCARB2|CCL5|DAP|SERPINF1|AGT|SVBP|RGP1|APOA1|IFI6|TBC1D26|BCAR3|PPP1R26|SERPING1|BCL10|PLEK|PPP1R2|IGBP1|FGFR2|FNTA	GO	GO	GOBP	976	Exc_L6.IT.6vs0	AD	APOE4	APOE2
Exc_L6.IT	6vs0	GOBP_NEGATIVE_REGULATION_OF_KINASE_ACTIVITY	0.000578481	0.00748677	0.477271	0.335543	1.58389	192	DUSP7|YWHAG|HEG1|PPP1R1B|SNCA|DUSP22|NPM1|DUSP3|HMGCR|PRKAR1B|PARK7|PPIA|GADD45A|PRKAR1A|PIP4K2B|SPRY2|CDKN2D|PRDX3|THY1|ADAR|UCHL1|TRIB1|IPO5|GSKIP|SMPD1|AKT1|TSG101|CDKN1C|MIDN|MAPK8IP1|HSPB1|MLLT1|ITGB1BP1|SH3BP5|TRIB2|NPPA|MYCNOS|PRKCD|GSTP1|RTRAF|CEBPA|CAMK2N1|NR2F2|TESK1|CAMK2N2|TARBP2|RGS2|GGNBP2|SPRY4|VPS25|ADCY8|PDPK1|CHP1|SPRY1|HEXIM1|CDKN1B|SPRED1|DNAJA1|RACK1|HEXIM2|AGT|GADD45B|PTPRB	GO	GO	GOBP	239	Exc_L6.IT.6vs0	AD	APOE4	APOE2
Exc_L6.IT	6vs0	GOMF_INTRAMOLECULAR_OXIDOREDUCTASE_ACTIVITY	0.000585179	0.00755836	0.477271	0.527632	1.91534	40	MPI|PDIA6|ECHS1|TPI1|PDIA3|IDI1|PTGES2|PTGES3|ECH1|P4HB|PDIA4|DDT|ECI1|CRELD2|EBP|ERP29|PTGIS|TMX3|EBPL|GLRX2|ENOPH1|TBXAS1	GO	GO	GOMF	51	Exc_L6.IT.6vs0	AD	APOE4	APOE2
Exc_L6.IT	6vs0	GOBP_GENERATION_OF_NEURONS	0.000593499	0.00765059	0.477271	0.237597	1.28241	1189	STXBP1|SLC9A6|YWHAZ|PLPPR4|PRPF19|YWHAE|PTPRF|EFNB3|YWHAG|MAP2K1|WNT7A|VXN|MFSD2A|RAC1|SYN1|SEMA4A|GABRA5|NAP1L2|SYT17|MMD2|PACSIN1|RNF220|LPAR1|STMN3|HEY1|NDRG4|CEND1|DDR1|ID2|STK25|SOD1|GDI1|EIF4E|CNR1|JUN|ENC1|PGRMC1|CPNE6|DBNL|ERCC3|CDC42|FBXO45|CFL1|MAP4|LRP2|FAIM2|CRKL|NRTN|ALCAM|TGFB2|NRN1|CAMSAP3|RAPH1|APBB1|SEMA4F|STMN1|TMEM30A|NCKIPSD|SNAP25|CDK5R2|RAP2A|GPRC5B|CUX2|YTHDF1|PCP4|SULT4A1|PREX2|CAPRIN1|PAK6|DRAXIN|HSP90AB1|FKBP4|NEFL|ENAH|KIF1A|CDK5R1|RAB6B|APLP2|PPT1|ETV1|FEZ1|MTCH1|TUBA1A|PLP1|EPOP|PHGDH|DPYSL5|CELSR2|CECR2|MAP1S|PPP3CB|FGFR1|RAB3A|PRMT1|TUBB3|NLGN2|TOR1A|OLFM1|DLG4|SCYL1|RTN4|THY1|SRF|B4GAT1|UCHL1|STMN2|HSP90AA1|BLOC1S2|UBB|CEBPB|ARF4|MT3|EHMT2|RAC3|RTN3|PIN1|MAP1B|NR2F6|NSMF|SLC4A7|SLITRK2|BIN1|RHOA|EDNRA|YWHAH|UGT8|VAPA|SDK1|CALR|S100B|ZPR1|HSPA5|APLP1|AKT1|DAGLA|IFRD1|MDGA1|C12orf57|TRAPPC4|GORASP1|PAX6|UQCRQ|GAP43|PPP1CC|PTPRZ1|CDKN1C|FZD9|DVL3|DPYSL3|NAPA|GSK3A|MTPN|HDAC2|PQBP1|CCK|BMPR1B|EIF4G1|RTN4RL2|CRMP1|STMN4|NCKAP1L|FLNA|PMP22|MET|PAFAH1B1|SEZ6|CRB1|NEPRO|SSNA1|ITM2C|GBA2|S100A6|SNX3|ACSL3|SPP1|WNT10B|NPY|PPP1R9B|CDK5|FOXB1|IMPACT|CX3CL1|EFHC2|B4GALT6|CNP|WASL|RAB11A|SMO|NUMBL|NECTIN1|ATF4|CAMK2G|IFT27|SLC1A3|EFNA3|UHMK1|TUNAR|FZD3|CHRNB2|DOK5|NR2F1|GAS7|FOXO6|CAMK2B|NR2F2|ARF6|STX1B|DISP3|SEMA3B|GPRIN3|HTRA2|ADGRG1|RASAL1|ZDHHC17|NPTX1|DGUOK|STRAP|TYRO3|LRTM2|ABT1|FKBP1B|DOCK10|NEUROD2|EFHD1|VEGFA|KLK6|ITGA1|RGS2|NIF3L1|SLC12A5|FGF2|CYFIP2|INHBA|AMIGO1|RTN4R|CUL4B|WDR47|CAMSAP1|RAP1GAP|KIF5B|NEFH|NCS1|EIF4ENIF1|DLX1|ZNF536|DDX6|MANF|CHN1|NEK3|FKBP8|CDH23|JAG2|XBP1|LLPH|CIB1|LSM1|SNAPIN|LRP4|ID1|STK24|TUBB2B|CBLN1|CDHR1|SLITRK4|RAB35|PCDH12|NBL1|GPR37|NOVA2|UBE3A|COPS2|SCARB2|AFG3L2|MGARP|MDK|DLL4|SYT4|SERPINF1|UGCG|AGT|SVBP|NDN|SEMA3C|BAG5|RTN1|CSNK1D|SMARCD3|RNF6|UST|FGFR2|BLOC1S4|BDNF	GO	GO	GOBP	1443	Exc_L6.IT.6vs0	AD	APOE4	APOE2
Exc_L6.IT	6vs0	GOCC_CYTOPLASMIC_SIDE_OF_MEMBRANE	0.000594729	0.00765124	0.477271	0.347025	1.59905	160	PTP4A1|CHMP4B|SRC|RAC1|G6PD|SNAP25|CDIP1|AP2S1|GNG2|RPS28|DLG4|KRAS|BLOC1S2|GNB2|RHOA|GNB1|AKT1|AP2M1|GNAZ|S100A6|AP4B1|CHMP7|RPL27|PPP1R9B|CISD1|KCNAB2|CYLD|MIEN1|HTRA2|GNAS|KXD1|RGS2|EPM2AIP1|RGS8|EEF1A1|C2CD2L|EXOC1|BIRC2|AP2A2|SNAPIN|SNX5|DNAJA1|PRMT8|ZAP70|GM2A|RPS26|GNB3|RPS29|GNG5|FRMD6|GNB5|SYK|CDK16|GNB4|CAV2|FARP1|AKAP5|KIT	GO	GO	GOCC	193	Exc_L6.IT.6vs0	AD	APOE4	APOE2
Exc_L6.IT	6vs0	PID_PRL_SIGNALING_EVENTS_PATHWAY	0.000597726	0.00484012	0.477271	0.612141	1.9287	22	MAPK1|PTP4A1|SRC|RAC1|TUBA1B|PTP4A3|RHOA|BCAR1|ITGA1|RABGGTB|MAPK3|EGR1|AGT	CP	CP	PID	23	Exc_L6.IT.6vs0	AD	APOE4	APOE2
Exc_L6.IT	6vs0	REACTOME_NEGATIVE_REGULATION_OF_FGFR3_SIGNALING	0.000602732	0.00486371	0.477271	0.591322	1.93545	26	MAPK1|PPP2CB|SRC|PPP2R1A|UBA52|UBC|SPRY2|UBB|FGF9|GRB2|FGF2|RPS27A|MAPK3	CP	CP	REACTOME	29	Exc_L6.IT.6vs0	AD	APOE4	APOE2
Exc_L6.IT	6vs0	WP_AEROBIC_GLYCOLYSIS	0.000617245	0.00494948	0.477271	0.752377	1.89637	10	PGK1|LDHA|ENO1|TPI1|PKM|GAPDH|HK1|SLC2A1|PFKM	CP	CP	WP	12	Exc_L6.IT.6vs0	AD	APOE4	APOE2
Exc_L6.IT	6vs0	REACTOME_PYRUVATE_METABOLISM	0.00061762	0.00494948	0.477271	0.56685	1.91124	29	DLD|MPC2|LDHA|PDHA1|PDP1|VDAC1|LDHB|BSG|LDHC|PDHB|PDK2|GSTZ1|PDK1|MPC1|HAGH|GLO1	CP	CP	REACTOME	31	Exc_L6.IT.6vs0	AD	APOE4	APOE2
Exc_L6.IT	6vs0	GOMF_ADENYL_NUCLEOTIDE_EXCHANGE_FACTOR_ACTIVITY	0.000620236	0.00796358	0.477271	0.732948	1.94891	12	HSPBP1|CCAR2|PFN1|BAG1|GRPEL1|BAG4|GRPEL2|HSPH1|BAG5	GO	GO	GOMF	12	Exc_L6.IT.6vs0	AD	APOE4	APOE2
Exc_L6.IT	6vs0	GOMF_PROTEIN_HETERODIMERIZATION_ACTIVITY	0.000632795	0.00810878	0.477271	0.338386	1.61282	207	YWHAE|ABTB2|PAFAH1B2|EPAS1|PPP2R1A|MEF2D|PEF1|BCL2L1|GADD45A|ATP1B1|PIK3R1|TUBA1A|SDCBP|IKBKG|NOLC1|SLC3A1|MCL1|GABBR1|CEBPB|RRAGA|VAPB|SDCBP2|YWHAH|VAPA|TRMT112|P4HB|MTTP|POLE4|FZD9|RAN|PAFAH1B1|SYT5|FXR2|ATF3|NFYB|DR1|TPM1|SUPT5H|POLE3|TAF13|DRAP1|BUD23|ATF4|PHB2|ATP1A1|SAE1|RRAGC|NEUROD2|ABCD1|MIGA1|HIP1|TAF9B|ADCY8|BCL2L10|XBP1|AHR|TUBB2B|SUPT7L|SUPT4H1|SRI|ERBB3|NPAS1|IRAK1|ADORA1|TAF6|SLC7A13|SLC51A|CAV2|TPM4|PRMT5|ADRA1A|PAFAH1B3|PDGFB|ERBB2|DDIT3|QTRT2|DGKD|CAV1|MLX|FMR1|BOK|TAF7	GO	GO	GOMF	343	Exc_L6.IT.6vs0	AD	APOE4	APOE2
Exc_L6.IT	6vs0	GOBP_RESPONSE_TO_TOXIC_SUBSTANCE	0.000635597	0.00812862	0.477271	0.349496	1.61186	161	ABTB2|NQO1|CYGB|SOD1|TXN|SRSF9|PARK7|PRDX5|TXNRD1|SCN2B|NEFL|SELENOT|SLC47A1|HBA2|MGST3|TXNDC17|PRDX3|PRDX6|SRF|SLC6A1|GSTO1|MT3|EHMT2|MAP1B|PINK1|GPX4|NUPR1|SELENOW|PRDX1|GSTP1|CNP|PRKCG|ATF4|EPHX1|HTRA2|RALBP1|HBQ1|PXDN|SLC18A2|ASS1|HBA1|AHR|GPX3|ATP7B|ESD|CCL5|ABCB1|LPO|GSTZ1|DUOX1|PDZK1|SLC6A4|SELENOS|TP53INP1|ADH5|BMP7|PRDX4|HBB|GSTM3|APOE	GO	GO	GOBP	242	Exc_L6.IT.6vs0	AD	APOE4	APOE2
Exc_L6.IT	6vs0	GOBP_CHAPERONE_MEDIATED_PROTEIN_COMPLEX_ASSEMBLY	0.000638816	0.00815371	0.477271	0.633821	1.96294	21	HSP90AB1|STUB1|HSP90AA1|PTGES3|HSPD1|MKKS|PSMG3|PFDN6|HOPX|HSPA1A|HSPA4|PSMG1|CLU|LONP1|CCT2|BBS10|TMEM35A	GO	GO	GOBP	23	Exc_L6.IT.6vs0	AD	APOE4	APOE2
Exc_L6.IT	6vs0	GOBP_POSITIVE_REGULATION_OF_INTRACELLULAR_PROTEIN_TRANSPORT	0.000649592	0.00827496	0.477271	0.3769	1.69706	134	MIEF1|YWHAE|PRKACA|HPCA|PRNP|TMEM30A|RIPOR1|TOMM7|UBL5|CDK5R1|PIK3R1|CHRM1|HRAS|BAP1|HSP90AA1|NMT1|IPO5|BCAP31|ZPR1|OAZ3|PINK1|EMD|PDCD5|FIS1|ERGIC3|RAN|GSK3A|ITGB1BP1|FLNA|PRKCD|CD81|TRIM28|CDK5|SMO|UBE2L3|SAE1|HTRA2|OAZ2|UBE2J2|B3GAT3|CHP1|CIB1|STOM	GO	GO	GOBP	154	Exc_L6.IT.6vs0	AD	APOE4	APOE2
Exc_L6.IT	6vs0	REACTOME_ABORTIVE_ELONGATION_OF_HIV_1_TRANSCRIPT_IN_THE_ABSENCE_OF_TAT	0.000650847	0.00519783	0.477271	0.605753	1.93653	23	POLR2L|POLR2I|POLR2G|POLR2J|POLR2K|POLR2E|POLR2D|SUPT5H|GTF2F1|NCBP1|POLR2A|POLR2C|SUPT4H1|NELFB|NCBP2|NELFE|POLR2B	CP	CP	REACTOME	23	Exc_L6.IT.6vs0	AD	APOE4	APOE2
Exc_L6.IT	6vs0	GOBP_MULTIVESICULAR_BODY_ORGANIZATION	0.000650952	0.00827602	0.477271	0.55721	1.87278	29	CHMP4B|CHMP3|CHMP5|VPS28|TSG101|CHMP2B|CHMP7|RAB11A|CHMP1A|CHMP2A|VPS25	GO	GO	GOBP	32	Exc_L6.IT.6vs0	AD	APOE4	APOE2
Exc_L6.IT	6vs0	GOBP_HYDROGEN_PEROXIDE_CATABOLIC_PROCESS	0.000656245	0.00832699	0.477271	0.646037	1.9554	19	SNCA|PRDX5|HBA2|PRDX3|MT3|PRDX1|HBQ1|PXDN|HBA1|GPX3|LPO|DUOX1|PRDX4|HBB	GO	GO	GOBP	30	Exc_L6.IT.6vs0	AD	APOE4	APOE2
Exc_L6.IT	6vs0	GOBP_RESPONSE_TO_HYDROGEN_PEROXIDE	0.000661617	0.00837876	0.477271	0.393708	1.69056	97	PPP2CB|RHOB|NQO1|SRC|MAP1LC3A|STK25|SOD1|TXN|SIGMAR1|PARK7|BNIP3|HBA2|PRDX3|BAD|PCNA|PINK1|STAT1|HDAC2|MET|RPS3|PRKCD|PPIF|CRYAB|IMPACT|PYCR1|FKBP1B|SIRPA|HBA1|STK24|GPR37|RACK1|UBE3A	GO	GO	GOBP	129	Exc_L6.IT.6vs0	AD	APOE4	APOE2
Exc_L6.IT	6vs0	BIOCARTA_CDK5_PATHWAY	0.000664422	0.00528429	0.477271	0.750598	1.89189	10	MAPK1|MAP2K1|CDK5R1|HRAS|CDK5|DPM2|MAPK3|EGR1	CP	CP	BIOCARTA	13	Exc_L6.IT.6vs0	AD	APOE4	APOE2
Exc_L6.IT	6vs0	GOBP_REGULATION_OF_MICROTUBULE_CYTOSKELETON_ORGANIZATION	0.00066606	0.00841858	0.477271	0.366787	1.66784	144	CLIP3|TUBB4A|FRMPD2|CCSAP|CHMP4B|CLTC|RAC1|STMN3|SNCA|MAPRE3|CHMP3|CHMP5|FAM107A|CAMSAP3|STMN1|FKBP4|CDK5R1|RNF4|MAP1S|TRIM54|STMN2|MAP1B|RHOA|GAS2L1|APC2|STMN4|MET|PAFAH1B1|CHMP2B|RPS3|GBA2|PRUNE1|CHMP7|MAPRE2|MID1IP1|TRIM36|CYLD|CHMP1A|PSRC1|CHMP2A|WDR47|CAMSAP1|MAP9|HSPA1A|CIB1|CDKN1B	GO	GO	GOBP	156	Exc_L6.IT.6vs0	AD	APOE4	APOE2
Exc_L6.IT	6vs0	REACTOME_N_GLYCAN_TRIMMING_IN_THE_ER_AND_CALNEXIN_CALRETICULIN_CYCLE	0.000666221	0.00528429	0.477271	0.537931	1.8672	33	UBA52|SEL1L|CANX|PDIA3|UBC|DERL1|RAD23B|UBB|CALR|RNF5|RNF139|UBXN1|VCP|RPS27A|PSMC1|SYVN1|EDEM2|GANAB	CP	CP	REACTOME	35	Exc_L6.IT.6vs0	AD	APOE4	APOE2
Exc_L6.IT	6vs0	GOMF_PEPTIDASE_REGULATOR_ACTIVITY	0.000668379	0.00843145	0.477271	0.370774	1.67838	139	ADRM1|DPEP1|PSME3|PEBP1|SERPINE1|SNCA|NLRP1|PRNP|TIMP2|PRDX5|XIAP|USP14|APLP2|PRDX3|ITIH4|BAD|SERPIND1|TIMP1|BEX3|CSTB|MT3|BIN1|RPS27L|LXN|PINK1|PCOLCE2|GAPDH|UBE2Z|TIMP3|EBAG9|VCP|ITIH5|PCSK1N|SERPINB8|SERPINB5|COL6A3|SPOCK2|APH1A|SERPINE3|BIRC2|RACK1|CST3|SERPINF1|SVBP|SERPING1	GO	GO	GOMF	228	Exc_L6.IT.6vs0	AD	APOE4	APOE2
Exc_L6.IT	6vs0	SIG_REGULATION_OF_THE_ACTIN_CYTOSKELETON_BY_RHO_GTPASES	0.000675836	0.00534233	0.477271	0.577044	1.932	28	FSCN1|ACTR2|ACTG1|GDI1|CDC42|CFL1|PAK6|PFN1|AKT1|FLNA|CFL2|ACTR3|WASL|PFN2|PAK3|RPS4X|GDI2	CP	CP	SIG	35	Exc_L6.IT.6vs0	AD	APOE4	APOE2
Exc_L6.IT	6vs0	GOCC_AMPHISOME	0.000676994	0.00852355	0.477271	0.759679	1.90728	10	CHMP4B|CHMP3|CHMP5|CHMP2B|CHMP7|CHMP1A|CHMP2A|SQSTM1	GO	GO	GOCC	14	Exc_L6.IT.6vs0	AD	APOE4	APOE2
Exc_L6.IT	6vs0	GOMF_TRANSLATION_ELONGATION_FACTOR_ACTIVITY	0.0006826	0.00857748	0.477271	0.648876	1.93437	18	EEF1B2|EIF5A|GFM1|TSFM|EIF5AL1|GTPBP2|EEF2|EIF5A2|EEF1A1|TUFM	GO	GO	GOMF	20	Exc_L6.IT.6vs0	AD	APOE4	APOE2
Exc_L6.IT	6vs0	REACTOME_ACTIVATION_OF_NMDA_RECEPTORS_AND_POSTSYNAPTIC_EVENTS	0.000684545	0.00539282	0.477271	0.414546	1.73863	84	TUBB4A|MAPK1|PRKACA|SRC|RAC1|TUBB2A|CALM1|PRKAR1B|PRKAR1A|NRGN|NEFL|TUBA1A|TUBA1B|TUBA4A|HRAS|TUBB3|PRKAG1|DLG4|KRAS|TUBB4B|CAMK2G|CAMK2B|GRIN2C|NRAS|MAPK3|ADCY8|KIF17|PDPK1|TUBB2B|CAMKK1|GRIN2D|LIN7B|KPNA2|ADCY1	CP	CP	REACTOME	94	Exc_L6.IT.6vs0	AD	APOE4	APOE2
Exc_L6.IT	6vs0	GOBP_NEUROTRANSMITTER_SECRETION	0.000699839	0.00877709	0.477271	0.373715	1.67212	126	DOC2A|STXBP1|SYT11|SV2A|WNT7A|SYN1|CPLX1|PREPL|NAPB|SNCA|TPRG1L|FBXO45|CALM3|MYOF|SNAP25|DOC2B|ATP2A2|PPT1|RAB3A|STX1A|DNAJC5|SV2C|PIP5K1C|SNCG|NAPA|SNAP47|SYT5|NPY|CDK5|PRKCG|SYP|STX1B|BAIAP3|VPS18|HRH3|SNAPIN|RIMS3|SYT9|GPER1|SYT4|PFN2|PDZD11|RPH3A	GO	GO	GOBP	142	Exc_L6.IT.6vs0	AD	APOE4	APOE2
Exc_L6.IT	6vs0	REACTOME_RECRUITMENT_OF_NUMA_TO_MITOTIC_CENTROSOMES	0.000701377	0.00549114	0.477271	0.417624	1.74362	82	TUBB4A|YWHAE|YWHAG|PRKACA|ACTR1A|CETN2|MZT2A|PPP2R1A|MZT1|TUBB2A|MZT2B|TUBB|TUBG1|DYNC1I2|TUBA1A|TUBA1B|TUBA4A|TUBB3|DYNLL1|DCTN3|HSP90AA1|TUBB4B|PAFAH1B1|SSNA1	CP	CP	REACTOME	95	Exc_L6.IT.6vs0	AD	APOE4	APOE2
Exc_L6.IT	6vs0	KEGG_PROTEIN_EXPORT	0.00070175	0.00549114	0.477271	0.603337	1.9288	23	SRP9|SEC61G|SRP68|OXA1L|SPCS1|SRP19|HSPA5|SEC62|SPCS2|SEC61B|SRP14|SRPRB	CP	CP	KEGG	24	Exc_L6.IT.6vs0	AD	APOE4	APOE2
Exc_L6.IT	6vs0	GOBP_RESPONSE_TO_ABIOTIC_STIMULUS	0.000705948	0.00883661	0.477271	0.250498	1.33695	890	VGF|MIEF1|RIC8A|YWHAE|PGK1|ACTG1|PRKACA|HYOU1|CASQ1|RHOB|NQO1|SRC|RGCC|HPCA|ATP6V1A|LPAR1|CYGB|EPAS1|NDRG4|YY1|NUCKS1|THRA|ATP6AP1|PPP1R1B|CITED2|ID2|SOD1|UBE2A|CIRBP|EIF2S1|GPR88|HSP90B1|DYNLRB1|ENO1|CHI3L1|NPM1|JUN|TXN|CCAR2|MLST8|NLRP1|ERCC3|TMBIM6|HMGCR|TANC1|TGFB2|BCL2L1|FUNDC1|GADD45A|ATP6V0D1|ATP1B1|BNIP3|METRNL|HSBP1|HSP90AB1|CHCHD2|SCN2B|CLPB|AKR1B1|PDE8B|SLC2A8|LETM1|HMGN1|PIK3R1|NDRG1|ETV1|TUBA1A|FOSB|CCDC115|CDKN2D|SUMO1|RAB3A|HRAS|BAD|ADO|NOLC1|STUB1|SRF|TIMP1|DDB1|KRAS|TXN2|STX1A|HSP90AA1|NMT1|HTR2A|MT3|PIN1|MAP1B|NR2F6|SST|NSMF|RHOA|EDNRA|SMPD1|GTF2H5|HMOX2|DNAJA2|PHF24|LXN|TMEM199|CALR|PCNA|HSPA5|JUND|PINK1|P4HB|AKT1|COPS3|SLC24A1|SLU7|COPS9|HSPD1|TSPYL5|PPP1CC|ATP6V1G1|STAT1|XRCC6|MTPN|HDAC2|USP19|TAC1|NOC2L|TRIAP1|NPPA|CRB1|ABHD12|DNAJB6|POLR2D|PIEZO2|MKKS|PRKCD|PPP1CA|VCP|NPY|CDK5|CRYAB|FOXB1|IMPACT|PDC|PDE2A|RBX1|ATF4|SLC1A3|PHB2|FZD3|AVPR1A|CHRNB2|CSF1|EGLN3|SLC7A5|TNKS1BP1|ANGPT2|PCSK1N|HTRA2|GRB2|FAM162A|DNAJA4|RELB|NEUROD2|EFHD1|CACNA1F|VEGFA|KRT8|LPL|BACE1|SLC12A5|FGF2|E2F1|MTHFR|CUL4B|WDR47|RNF34|DNAJC7|MAPK3|TGFBR2|USP1|TMEM150C|GUCY2D|HSPA1A|DAXX|PDPK1|PLEKHB1|DNAJB1|CHP1|BIRC2|EGR1|GPR68|UBE2B|SLC1A2|SLC2A1|COL11A1|RAB11B|CDKN1B|CHEK1|PAPPA2|DNAJA1|GCLC|DDX3X|LRRC8D|HIKESHI|GUCY1B1|MGARP|ABCB1|MDK|CHRNA4|SERPINF1|RAD1|AGT|HSPA1B|BCL10|PIEZO1|IRAK1|PDE6B|GNB5|DRD3|KAT5|GTF2H2|PLOD1|ADORA1|PDK1|XRCC2|HYAL2|FOXO1|SNAI2|HNRNPD|AGTRAP|EPHB1|TMEM109|BEST1|ADAM8|SLC6A4|ZMPSTE24|SLC11A2|TP53INP1|PPID|KIT|EYS|PTGIS|PKD2L1|DDIT4|BMP7|SERPINE2|DDHD2|STRA6|CHEK2|HRH1|IER5|LRRC8A|SWI5|EIF2B4|AQP3|KCNA1|PTAFR|GHRL|TSC22D3|AK4|LIG4|DNAJA3	GO	GO	GOBP	1145	Exc_L6.IT.6vs0	AD	APOE4	APOE2
Exc_L6.IT	6vs0	REACTOME_MICRORNA_MIRNA_BIOGENESIS	0.000708006	0.00552149	0.477271	0.578364	1.86759	24	POLR2L|POLR2I|POLR2G|RAN|POLR2J|POLR2K|POLR2E|POLR2D|XPO5|TARBP2|POLR2A|POLR2C	CP	CP	REACTOME	25	Exc_L6.IT.6vs0	AD	APOE4	APOE2
Exc_L6.IT	6vs0	GOBP_RNA_LOCALIZATION	0.00071765	0.00896171	0.477271	0.343821	1.61315	181	HNRNPA3|NRDE2|CHTOP|CETN3|CETN2|SLBP|YY1|TOMM20|G3BP2|KPNB1|NPM1|CCT7|CCT6A|NOP10|EIF4A3|ZNHIT3|RBM15B|FYTTD1|RBM8A|PEG10|HNRNPA2B1|EIF5AL1|MRPL18|FBL|MAGOHB|PHAX|SHQ1|RAN|NUP50|QKI|ALYREF|SRSF3|CCT4|POLR2D|RTRAF|CCT8|NXT1|XPOT|NCBP1|POLDIP3|XPO5|HNRNPA1L2|UPF2|EIF5A2|TCP1|TGFBR2|NUP35|SSB|DHX9|CCT3|THOC7|NHP2|NCBP2|MAGOH|CCT5|RAE1|AHCTF1|SEH1L|SMG7|FLOT1|ALKBH5|FMR1|CCT2|DDX39A|ENY2|NOL6|ZFP36L1|SARNP|HNRNPA1|ZFP36|RUVBL1|NCBP3|HNRNPAB|PABPN1	GO	GO	GOBP	197	Exc_L6.IT.6vs0	AD	APOE4	APOE2
Exc_L6.IT	6vs0	GOBP_AMIDE_TRANSPORT	0.000718706	0.00896171	0.477271	0.313898	1.53275	261	STXBP1|VGF|PRKACA|SLC17A7|CPLX1|MPC2|PRAF2|SNCA|PSAP|CNR1|FFAR4|VSNL1|AIMP1|CPTP|LRP2|PARK7|SNAP25|DOC2B|CHD7|PRKAR1A|RAB1A|SELENOT|SLC47A1|CA2|SLC8B1|PPP3CB|RAB3A|BAD|NLGN2|SLC3A1|HTR2C|STX1A|SLC46A1|ACVR1C|GABBR1|VAPA|JAGN1|MTTP|MIDN|OSBP|GPR27|GNAZ|CARTPT|RBP4|ARL6IP5|KCNJ10|VIP|PFKFB2|ABCA12|SLC1A6|CAMK2G|SLC1A3|TUNAR|AVPR1A|PIM3|FKBP1B|ABCD1|BAIAP3|ADCY8|STX4|CPE|C2CD2L|NNAT|UBE2Q1|HRH3|GPR68|SLC1A2|RAB11B|SYT9|GPER1|CCL5|ABCB1|SYT4|SRI|PFKM|CD74|PFKL|ADORA1|SLC25A22|CDK16|GJA1|PLEKHA3|SLC7A13|UQCC2|FOXO1	GO	GO	GOBP	352	Exc_L6.IT.6vs0	AD	APOE4	APOE2
Exc_L6.IT	6vs0	GOCC_ORGANELLE_ENVELOPE_LUMEN	0.000723249	0.00900105	0.477271	0.414313	1.73624	82	SOD1|COA7|CYCS|NDUFS5|PARK7|IMMT|NDUFB7|TUBB|CHCHD2|TIMM13|CLPB|COA4|CHCHD10|PINK1|CACYBP|NDUFA8|ARL2BP|TRIAP1|STOML2|PRELID1|CHCHD4|HTRA2|HAX1|TIMM9|TIMM10|TIMM8B|CIAPIN1|UQCC2|SUOX	GO	GO	GOCC	94	Exc_L6.IT.6vs0	AD	APOE4	APOE2
Exc_L6.IT	6vs0	GOBP_REGULATION_OF_NEUROTRANSMITTER_SECRETION	0.000726021	0.00901824	0.477271	0.431208	1.76056	71	STXBP1|SYT11|WNT7A|SYN1|CPLX1|PREPL|SNCA|TPRG1L|FBXO45|CALM3|MYOF|ATP2A2|RAB3A|STX1A|SV2C|SNCG|NPY|PRKCG|SYP|STX1B|BAIAP3|VPS18|SNAPIN|RIMS3|GPER1|SYT4|PFN2	GO	GO	GOBP	82	Exc_L6.IT.6vs0	AD	APOE4	APOE2
Exc_L6.IT	6vs0	GOBP_CARBOHYDRATE_DERIVATIVE_BIOSYNTHETIC_PROCESS	0.000730781	0.00906	0.477271	0.270732	1.4075	558	MPI|RPN2|FUT11|GMPPB|DLD|CLTC|PRPS1|NDUFA5|NDUFC1|NDUFAB1|ATP6V1A|SNCA|NDUFB4|TMSB4X|G6PD|PDHA1|ATP5F1A|ENO1|NDUFA2|NDUFB9|TPI1|NDUFS5|MGAT2|ATP5F1D|NDUFB7|NDUFS8|ATP5PB|NDUFA3|NDUFB2|PPT1|NDUFS6|ANGPT1|DPM3|ACOT8|NECAB3|ATP5F1C|ATP5MC3|HSD17B12|ATP5F1B|B3GALNT1|ATP5F1E|TMEM258|B4GAT1|B3GALT2|NDUFA1|ATP5MC2|MT3|NDUFB5|RFK|CANT1|POMT1|UGT8|PINK1|ATP5MC1|APRT|PANK3|COASY|ATP5ME|GORASP1|ACOT7|BMPR1B|CHST1|PAICS|NDUFA8|NDUFB10|NPPA|NDUFB3|ACLY|B4GALT3|CHPF2|LDHC|TBPL1|ITM2B|ITM2C|CHPF|B3GALT1|ACSL3|A3GALT2|STOML2|GUK1|ATP5PF|TKT|VCP|ATP5MG|PDHB|TECR|NDUFA12|CHST2|PDK2|B4GALT6|NDUFS7|MGAT3|STT3A|NDUFB1|NDUFS3|DOLPP1|DPM2|NDUFA6|NDUFV2|TM9SF2|ATP5PD|UAP1|OST4|C1GALT1C1|CMPK2|DGUOK|PIGX|UAP1L1|NUDT2|NUDT14|PIGZ|SDHC|DOLK|B3GAT3|DCK|ADCY8|ITM2A|UCK1|GUCY2D|ALG9|PID1|CHP1|UBE2J1|SLC35C1|RPN1|ATIC|TYW3|CMPK1|LCMT2|GUCY1B1|NUS1|ACSS1|JAK3|IMPDH2|SERP2|PIGV|KRTCAP2|UGCG|DPAGT1|TMEM59|UST|B3GAT2|MTHFD1|PLOD1|PIGC|B3GNT2|PDK1|NDUFV1|PPARGC1A|ADCY1|DAD1|B4GALT7|UQCC3|TGFB1|GALNTL5|GPAA1|DUT|PDGFB|NCSTN|NDST4|CHST9|ST3GAL5|GALNT3|NME3|AMDHD2|GALNT8|AK4|SLC35C2|DCXR|NDUFB11	GO	GO	GOBP	672	Exc_L6.IT.6vs0	AD	APOE4	APOE2
Exc_L6.IT	6vs0	GOBP_ORGANELLE_TRANSPORT_ALONG_MICROTUBULE	0.000738697	0.00914067	0.477271	0.420649	1.76289	83	COPG1|LAMP1|UXT|CDC42|RAB1A|HSBP1|NEFL|KIF1A|FEZ1|TUBA1A|AP3D1|MAP1S|KIF3B|UCHL1|BLOC1S2|UBB|MAP1B|ARMCX3|PAFAH1B1|AP3S1|KXD1|RASGRP1|SUN1|KIF5B|NEFH|SNAPIN|MGARP|BLOC1S4|FBXW11|KIF3A|HAP1|KIF5A|PRKCZ|SUN2|BICDL2|NDEL1|DYNC1H1|ACTR10	GO	GO	GOBP	91	Exc_L6.IT.6vs0	AD	APOE4	APOE2
Exc_L6.IT	6vs0	GOCC_SNO_S_RNA_CONTAINING_RIBONUCLEOPROTEIN_COMPLEX	0.000745705	0.00920982	0.477271	0.597634	1.92346	24	SNU13|NOP10|POP7|RPP25L|NOLC1|GAR1|FBL|FBLL1|RPP38|RRP9|NOP56|POP5|NHP2|POP4|LSM6|NOP58|SNRNP40|POP1	GO	GO	GOCC	30	Exc_L6.IT.6vs0	AD	APOE4	APOE2
Exc_L6.IT	6vs0	GOBP_POSITIVE_REGULATION_OF_CALCIUM_ION_DEPENDENT_EXOCYTOSIS	0.00074818	0.00922282	0.477271	0.687462	1.90292	14	STXBP1|DOC2B|CDK5R2|STX1A|SCAMP5|CDK5|SYT9|SYT4	GO	GO	GOBP	14	Exc_L6.IT.6vs0	AD	APOE4	APOE2
Exc_L6.IT	6vs0	GOCC_RNA_POLYMERASE_III_COMPLEX	0.00074974	0.00922451	0.477271	0.647145	1.92921	18	POLR3K|POLR2L|POLR2K|POLR2E|POLR3GL|POLR3H|POLR1C|POLR3A|POLR3D|POLR3F|POLR3G	GO	GO	GOCC	18	Exc_L6.IT.6vs0	AD	APOE4	APOE2
Exc_L6.IT	6vs0	GOBP_CELL_PROJECTION_ASSEMBLY	0.000752446	0.00924027	0.477271	-0.228312	-1.35076	508	MSTN|SPAG16|CENPJ|ATP8B1|WDR19|FBXW8|TNIK|STAU2|ANO6|CEP70|ONECUT2|LAMA5|DZIP1|BBS9|CYFIP1|KIAA0586|IQCB1|SPATA6|SDCCAG8|TBC1D1|IFT140|PIK3CA|TBC1D19|MPHOSPH9|PTPDC1|SAXO1|EVI5|NEK1|KIF24|COBL|CEP290|CEP350|TRPM2|FER|OPHN1|DNAI1|PARVA|TBC1D2B|MYO3A|P2RX4|WDR90|FHDC1|ARHGEF6|TGFBR1|HYDIN|MYLK|CDKL1|DISC1|PPP1R16B|DOCK11|WASHC1|IFT172|ABLIM1|DYNC2H1|EMP1|INTU|WDPCP|QRICH2|DNAH1|APC|SH3YL1|CROCC|CFAP161|CARMIL1|TBC1D32|ABLIM3|CEP135|TEKT5|BCAS3|RFX3|RAP1A|ZMYND10|ALPK1|RABEP2|CC2D2A|SCLT1|TBC1D5|ARHGAP24|NCK2|CDC14B|DNAAF5|NCK1|IFT122|PRICKLE1|DNAH7|WASF2|DNAAF1|CEP126|TCTN2|RABL2B|C2CD3|TTLL1|BIN3|MAP4K4|DZIP1L|JHY|ESPN|DNHD1|MTSS1|CCDC88A|RAP1B|ARHGAP44|CEP164|CFAP221|TEKT1|EPHB2|CFAP44|GSK3B|PLEKHM1|FAM161A|CEP120|ROCK1|IFT43|TMEM216|ATXN10|RPGR|ODF2L|CPLANE1|KLC3|TTC26|SRGAP2|CDK10	GO	GO	GOBP	609	Exc_L6.IT.6vs0	AD	APOE4	APOE2
Exc_L6.IT	6vs0	GOMF_MHC_CLASS_II_PROTEIN_COMPLEX_BINDING	0.000755261	0.00925731	0.477271	0.668854	1.8876	15	YWHAE|ATP1B1|HSP90AB1|PKM|HSP90AA1|CD81|HSPA8|CD74|HLA-DMB|ANXA11	GO	GO	GOMF	27	Exc_L6.IT.6vs0	AD	APOE4	APOE2
Exc_L6.IT	6vs0	GOBP_REGULATION_OF_CILIUM_ASSEMBLY	0.000778725	0.00952689	0.477271	-0.372738	-1.72406	81	CENPJ|DZIP1|SDCCAG8|TBC1D1|IFT140|TBC1D19|MPHOSPH9|SAXO1|EVI5|KIF24|TBC1D2B|CDKL1|INTU|WDPCP|CROCC|CEP135|ZMYND10|RABEP2|TBC1D5	GO	GO	GOBP	90	Exc_L6.IT.6vs0	AD	APOE4	APOE2
Exc_L6.IT	6vs0	GOCC_SUPRAMOLECULAR_COMPLEX	0.000781371	0.00953383	0.477271	0.247908	1.33227	1040	DCTN6|HNRNPA3|CLIP3|BOD1|TUBB4A|PCBP1|ACTG1|CORO1A|DDX28|HNRNPK|CHTOP|CCSAP|CHMP4B|SRC|CLTC|RAC1|GABARAPL1|CSDE1|DPYSL2|DNM1|DYNLL2|SCN3B|MYL12B|MAP1LC3A|KLC1|KCTD6|ACTB|BEX4|SNCA|MAPRE3|DAZAP2|NUDC|DUSP22|DCDC2B|CIRBP|G3BP2|EIF4E|EIF2S1|TUBB2A|CHMP3|DYNLRB1|KPNB1|CNOT8|ENO1|LSM4|DNAL1|CHMP5|MAP1LC3B|AHNAK2|SUMO3|CDC42|CCT7|MAP4|MYL6B|TBCA|CALM1|CCT6A|ARF1|CALM3|CAMSAP3|INA|STMN1|NCKIPSD|TUBB|TUBG1|YTHDF1|CAPRIN1|FKBP4|NEFL|KIF1A|DEK|SPRY2|CDK5R1|DYNC1I2|NDRG1|CEP170B|CBX5|FEZ1|TUBA1A|TUBA1B|TUBA4A|RNF4|MAP1S|PPP3CB|SUMO1|NCL|TTC30A|IDO1|TUBB3|KIF3B|YTHDF2|DYNLL1|DCTN3|STUB1|TRIM54|PHF10|DMTN|LSM3|YTHDF3|COL4A2|PUM1|EID1|DYNLT3|MT3|RAC3|SNRPB2|MAP1B|FBN3|BIN1|PSMC3|RPL28|CHAMP1|DDX1|SPACA9|LSM2|EMD|KIF21A|POLR2G|TBCB|GAS2L1|MEAF6|PPP1CC|DPYSL3|APC2|HSPB1|GSK3A|TUBB4B|PQBP1|CCT4|EIF4G1|PABPC3|MCRIP1|EIF3A|FLNA|NEFM|RPL15|RAB3D|PSMA4|PAFAH1B1|CHMP2B|FXR2|DNAJB6|POLR2D|SSNA1|DYNLRB2|CSRP1|SYNPO|SHROOM2|ENDOV|CHMP7|TPM1|CFL2|LMOD3|VCP|CDK5|CRYAB|CNOT7|MAPRE2|EFHC2|LRRC27|CCT8|TPM3|MIS12|RAB11A|TPGS2|MID1IP1|HSPH1|DNAI2|DNAH5|UHMK1|FHL3|GAS7|KCNAB2|MYOZ3|PDLIM4|TRUB2|RPLP0|POLDIP3|CYLD|DYNC1LI2|KIF3C|AIF1L|MYH11|POLR2M|UPF2|TDRD9|FKBP1B|KRT8|SRPRB|CHMP1A|RSPH1|PSRC1|COL6A3|CHMP2A|WDR47|CAMSAP1|MAP9|KIF5B|NEFH|TPT1|PARVB|TBRG4|EIF4ENIF1|TCP1|TMEM214|DDX6|SYNC|KIF17|KIF25|TCHP|GPATCH11|VPS18|GRSF1|RPS6|SNRPG|KEAP1|SQSTM1|RPL6|HAX1|GTF2B|ANKRD34A|MCRIP2|SLC2A1|LSM1|COL11A1|TUBG2|SSB|DNM1L|TUBB2B|ANKRD2|NCKAP5|DDX3X|DHX9|FRG1|GPER1|DHX30|DNAH9|AHNAK|ASB2|SORBS2|SRI|CCT3|MYOZ2|SUGT1|OGFOD1|KLC2|FAM83H|DYNLT1|TFPT|CSNK1D|BCL10|FBN2|DNAH2|LARP1|SMARCD1|KAT5|TWF1|BRD7|ZC3H12D|RPS4X|CCT5|PSTPIP2|KIF12|FBXW11|CDK2AP2|TBCC|NCKAP1|KIF4A|TPM4|MYH7B|FBP2|LMAN1|DCTN4|ZNF207|PABPC1|ADRA1A|MYH13|SELENOS	GO	GO	GOCC	1384	Exc_L6.IT.6vs0	AD	APOE4	APOE2
Exc_L6.IT	6vs0	GOCC_DENDRITIC_TREE	0.000782232	0.00953383	0.477271	0.268235	1.39378	553	SYT11|SV2A|LAMP5|MPP2|PRKACA|NQO1|SRC|RAC1|SYN1|GABRA5|HPCA|PLK2|LPAR1|PPP2R1A|NSG2|SOD1|MAGEE1|CPNE6|PCDH8|CANX|CDC42|PRNP|LRP2|TANC1|ALCAM|BSN|YKT6|SEMA4F|EIF4A3|NRGN|NDFIP1|CAPRIN1|BNIP3|GLRX5|HSP90AB1|KIF1A|CKB|CDK5R1|PPT1|FEZ1|CHRM1|DPYSL5|RBM8A|MAP1S|TUBB3|KIF3B|ATP6AP2|NLGN2|MOB4|DLG4|THY1|FBXO2|TXN2|HTR2C|HSP90AA1|GABBR1|HTR2A|ARF4|MT3|MAP1B|NSMF|BIN1|RPL28|RHOA|IL6ST|GABRD|DAGLA|KIF21A|TRAPPC4|GAP43|PPP1CC|RABGEF1|STAT1|GNG3|MAPK8IP1|NSG1|GSK3A|USP50|RTN4RL2|ROGDI|GNAZ|SEZ6|FXR2|LRFN3|ABHD12|SYNPO|DMWD|SHISA6|PPP1CA|PPP1R9B|CDK5|CRYAB|STRN4|PRKCG|GCHFR|SMO|NECTIN1|ATF4|WFS1|UHMK1|FZD3|CAMK2N1|CRIPT|PDLIM4|PALMD|GRIPAP1|GABRA1|DOCK10|BACE1|SLC12A5|AMIGO1|RTN4R|WDR47|RAP1GAP|KIF5B|SLC18A2|NCS1|HSPA8|ADCY8|RGS8|STX4|KIF17|HTR5A|KIRREL1|RPS6|DNAJB1|HRH3|RBM3|LRP4|NSF|RACK1|CALB2|GPER1|GNB3|PRSS12|SORBS2|SYT4|CHRNA4|PI4K2A|KPNA1|RPH3A|DDN|RTN1|TMEM185A|DBN1|L1CAM|ADORA1|KCNC3|INPP5F|FARP1|EPHB1|ATCAY|AKAP5|GRM2|DRD4|ABHD17C|RARA|PCSK1|HAP1|APOD|NLGN4X|KIF5A|HRH1|APOE|CAMK2A|CALB1|ELAVL4|KCNA1|PAK1|SHARPIN|IFT57|SLC8A2|NEURL1|CLU|FMR1|CPLX2|RELN|NGDN|SLC32A1	GO	GO	GOCC	607	Exc_L6.IT.6vs0	AD	APOE4	APOE2
Exc_L6.IT	6vs0	GOBP_REGULATION_OF_PROTEIN_CONTAINING_COMPLEX_ASSEMBLY	0.000783873	0.00953589	0.477271	0.295195	1.47506	335	FSCN1|STXBP1|CLIP3|TUBB4A|CORO1A|SRC|RAC1|THRA|NAPB|SNCA|MAPRE3|TMSB4X|PMEPA1|TRABD2A|MLST8|CDC42|CPTP|ARPC5L|PARK7|PREB|CAMSAP3|STMN1|VPS35|TRABD2B|FKBP4|VDAC2|FBLIM1|CDK5R1|RNF4|PFN1|ARPC3|SUMO1|RAB3A|STUB1|DMTN|STMN2|STX1A|HSP90AA1|MAP1B|BIN1|RHOA|HSPA5|PINK1|RDX|NR1H2|BAG4|NAPA|MTPN|PSMC6|VPS39|USP50|EIF4G1|TMSB10|NCKAP1L|RPL13A|CAPZA2|MET|RPS3|BRK1|NCLN|GBA2|MKKS|PRKCD|PRUNE1|WNT10B|LMOD3|VCP|CRYAB|IMPACT|CAND1|SVIP|ARF6|STX1B|GRB2|DAAM2|VEGFA|P2RY12|CYFIP2|PSRC1|CAMSAP1|ARPC5|HSPA8|KIRREL1|VPS18|HSPA1A|BIRC2|HAX1|CDKN1B|DDX3X|RACK1|SMAD6|DRG1|PFN2|HSPA1B|PLEK|PIEZO1|PPM1A|SYK|TWF1|PAK3|CALY	GO	GO	GOBP	410	Exc_L6.IT.6vs0	AD	APOE4	APOE2
Exc_L6.IT	6vs0	GOCC_PROTEASOME_CORE_COMPLEX	0.000794297	0.00964461	0.477271	0.68545	1.89735	14	PSMA5|PSMB7|PSMB3|PSMB4|PSMB2|PSMA7|PSMA4|PSMA3|PSMB5|PSMB6	GO	GO	GOCC	20	Exc_L6.IT.6vs0	AD	APOE4	APOE2
Exc_L6.IT	6vs0	REACTOME_RNA_POLYMERASE_II_TRANSCRIPTION	0.00079934	0.00621293	0.477271	0.24326	1.30984	1143	SNAPC2|PSMD10|YWHAZ|YWHAQ|RXRB|MAPK1|YWHAE|PPP2CB|PSMA5|ZNF304|YWHAG|PRKACA|CHTOP|COX6C|ZNF791|SRC|RMI2|UXT|RGCC|SRSF2|FZR1|YWHAB|PLK2|GAD2|SLBP|SKP1|PAF1|HEY1|KCTD6|YY1|PPP2R1A|PSME3|THRA|UBA52|CITED2|RPA2|SERPINE1|PSMB7|E2F5|PSMB3|COX7A2L|G6PD|CPSF7|ZNF776|TAF5|CNOT8|NPM1|JUN|POLR2L|TXN|MLST8|CYCS|SNRPB|ERCC3|UBC|SLC2A3|SRSF9|CALM1|PRDX5|GADD45A|ZNF740|PSMB4|EIF4A3|COX7B|TXNRD1|ELOC|GTF2H3|PIP4K2B|MED16|COX5B|DEK|CTR9|CDK5R1|ESRRA|ANAPC11|NDRG1|CBX5|PSMD13|SNRPF|FYTTD1|RBM8A|LAMTOR2|PSMD8|SUMO1|PSMD2|PRMT1|CSNK2A1|ZNF184|COX6B1|PRKAG1|ZNF770|ZNF436|STUB1|ZNF749|SRF|KRAS|CCNA1|COX5A|ZNF554|UBB|CEBPB|TP53RK|ZNF585B|RRAGA|EHMT2|PIN1|CBX3|NR2F6|SST|PSMC3|NDUFA4|GTF2H5|YWHAH|RTF1|PSMB2|SSRP1|ZNF215|LAMTOR5|PCNA|PINK1|AKT1|CSTF1|MAGOHB|NR1H2|SLU7|PHAX|POLR2I|POLR2G|ZNF267|SNRPE|ZNF140|HSPD1|MEAF6|PSMA7|RYBP|STAT1|ELOB|MLLT1|HDAC2|PSMC6|ELOA|ALYREF|SRSF3|PRDX1|SURF1|POLR2J|CBFB|POLR2K|NUAK1|POLR2E|CBX6|NOC2L|SSU72|ZNF703|ZNF562|MET|LAMTOR3|PSMA4|TRIAP1|DHX38|GAMT|NPPA|CBX4|POLR2D|NFYB|GPS2|LAMTOR4|ZNF213|SUPT5H|SPP1|ZNF25|TRIM28|SNAPC5|NPY|CDK5|CNOT7|NAMPT|COX4I1|TAF13|TBL1X|PRELID1|PSMD7|COX7C|ZNF711|PSMD3|EAF1|PRMT6|RBX1|RPA3|GTF2F1|PSMA3|CAMK2G|NR2F1|FOXO6|NCBP1|CAMK2B|MED6|ZNF483|POLDIP3|TNKS1BP1|LAMTOR1|ZNF771|RRAGC|RFC5|ZNF550|UBE2I|DYRK2|USP7|ZNF180|VEGFA|LEO1|NUDT21|SUPT16H|E2F1|DPY30|TMEM219|BCL2L14|BRD2|RPS27A|ZNF233|NRBF2|JUNB|TAF9B|POLR2A|RNF34|PSMD12|RABGGTB|MAPK3	CP	CP	REACTOME	1393	Exc_L6.IT.6vs0	AD	APOE4	APOE2
Exc_L6.IT	6vs0	GOMF_PHOSPHATIDYLINOSITOL_BISPHOSPHATE_KINASE_ACTIVITY	0.000801551	0.00968236	0.477271	-0.749867	-2.02295	10	PIK3CD|PIP5K1B|PIK3R6|PIK3CA|PIK3CB|PIK3C2A	GO	GO	GOMF	10	Exc_L6.IT.6vs0	AD	APOE4	APOE2
Exc_L6.IT	6vs0	GOMF_TRANSCRIPTION_FACTOR_BINDING	0.000803036	0.00968236	0.477271	0.271886	1.40355	504	PSMD10|YWHAZ|USP11|CXXC5|SRC|WBP2|GABARAPL1|HEY1|EPAS1|CTBP1|YY1|ACTB|NUCKS1|THRA|CITED2|ID2|MEF2D|DAZAP2|EIF4E|PTMA|ENO1|NPM1|JUN|RPL23|CRKL|PARK7|APBB1|MAD2L2|ELOC|FKBP4|CHCHD2|MED16|ZNHIT3|CBX5|CREB3|RNF25|RNF4|HDGF|ATOH8|SUMO1|NCL|NOLC1|SRF|HMGA1|RAD23B|TRIB1|BEX1|EDF1|CEBPB|HIRA|EHMT2|CBX3|BUD31|YWHAH|CALR|PCNA|JUND|FBL|SAP18|NR1H2|PAX6|GAS2L1|AIP|STAT1|ELOB|HSPB1|HDAC2|ETS2|DDX54|FLNA|TRIB2|NOC2L|ZNF703|RPS3|NFYB|DR1|MKKS|CNOT7|BCOR|TAF13|TBL1X|DRAP1|TRIM68|CEBPA|RBX1|CAND1|GTF2F1|ATF4|WFS1|PHB2|DAPK3|MED6|FOXF2|DDX5|UBE2I|NIF3L1|E2F1|C1QBP|JUNB|DUSP26|MAPK3|DAXX|APBB3|KEAP1|KDM3A|AHR|GTF2B|PSMC1|ANKRD2|DNAJA1|CGGBP1|DDX3X|DHX9|THAP7|CREM|GTF2E2|GTF2H1|SRI|GFI1B|COMMD6|BCL10|SMARCD3|RNF6|PURB|KAT5|TAF6|HDAC11|SYVN1|MED19|PPARGC1A|TLE1|PADI2|ZBTB8A|PPID|MED17	GO	GO	GOMF	599	Exc_L6.IT.6vs0	AD	APOE4	APOE2
Exc_L6.IT	6vs0	GOMF_ATPASE_COUPLED_MONOATOMIC_CATION_TRANSMEMBRANE_TRANSPORTER_ACTIVITY	0.000803127	0.00968236	0.477271	0.49171	1.83088	45	ATP6V1B2|ATP6V1A|ATP6V1E1|ATP6V0E2|ATP6V1D|ATP6V0D1|ATP1B1|ATP2A2|ATP5F1B|ATP13A4|ATP6V1F|ATP6V0B|ATP6V1C1|ATP6V1G1|ATP13A3|ATP6V0A1|ATP1A1|ATP12A|ATP1A4|ATP7B	GO	GO	GOMF	53	Exc_L6.IT.6vs0	AD	APOE4	APOE2
Exc_L6.IT	6vs0	GOBP_REGULATION_OF_NEUROTRANSMITTER_TRANSPORT	0.000803379	0.00968236	0.477271	0.40601	1.70717	85	STXBP1|SYT11|WNT7A|SYN1|CPLX1|PREPL|SNCA|TPRG1L|FBXO45|CALM3|MYOF|ATP2A2|RAB3A|TOR1A|STX1A|SV2C|SNCG|NPY|PRKCG|SYP|STX1B|SYNGR3|BAIAP3|VPS18|SNAPIN|RIMS3|RAB3B|GPER1|SYT4|PFN2|DRD3|DRD4|PNKD|CAMK2A|CHRNB4|FLOT1|FMR1|CPLX2|SLC30A1|TACR2|RAB5A	GO	GO	GOBP	99	Exc_L6.IT.6vs0	AD	APOE4	APOE2
Exc_L6.IT	6vs0	GOBP_MONOATOMIC_CATION_TRANSPORT	0.000811166	0.00975807	0.477271	0.253673	1.34629	790	SLC9A6|CACNB1|TRPC6|SLC6A13|YWHAE|CORO1A|ATP6V1B2|PRKACA|CASQ1|SLC17A7|CLTC|SLC30A3|CACNG4|SCN3B|HPCA|SLC41A1|ATP6V1A|ATP6V1E1|ATP6AP1|SNCA|EHD3|PLCH2|COX7A2L|TMSB4X|G6PD|ATP6V0E2|ATP5F1A|ATP6V1D|CUTC|SLC22A17|SLN|TMBIM6|PRNP|LRP2|VDAC1|KCNF1|CALM1|PARK7|ATP5F1D|CALM3|SLC3A2|BSPRY|CHD7|ATP6V0D1|SLC24A3|ATP1B1|COX7B|NDFIP1|ATP5PB|FKBP4|SCN2B|COX5B|LETM1|ATP2A2|SLC8B1|PLP1|RGS4|ATP5F1C|FHL1|PPP3CB|ATP5MC3|SUMO1|ATP5F1B|KCNV2|COX6B1|ATP6AP2|ATP5F1E|SLC41A3|UQCRH|THY1|SLC6A1|SARAF|ATP13A4|COX5A|CACNA1G|HTR2C|SLC46A1|HTR2A|ATP5MC2|GSTO1|MT3|GNB2|ATP6V1F|SLC4A7|BIN1|RHOA|EDNRA|NDUFA4|ATP6V0B|YWHAH|MAGED2|SLC25A3|ATP5MC1|AKT1|SLC24A1|ATP6V1C1|KCNG1|ATP5ME|SLC39A7|ATP6V1G1|TSPAN13|CBARP|KCNK7|SLC6A8|SURF1|C4orf3|CYC1|FLNA|SLC25A5|NPPA|ISCU|PIEZO2|KCNJ10|UQCR10|SHROOM2|VIP|SLC5A1|PPIF|KCNS3|ATP5PF|CDK5|ATP5MG|COX4I1|CACNG8|CX3CL1|NDUFS7|ATP13A3|SCN10A|SLC1A6|ATP6V0A1|FXYD7|NECTIN1|ATF4|CAMK2G|WFS1|SLC1A3|PHB2|CHRNB2|SLC25A4|KCNAB2|FTL|CAMK2B|ATP1A1|SMDT1|ATP5PD|ATOX1|FKBP1B|KCNG2|CYBRD1|COX7A1|CACNA1F|GRIN2C|SLC12A5|FGF2|AMIGO1|ANXA6|TF|PLCE1|HEPH|KIF5B|TPT1|NCS1|SLC5A11|SLC5A4|SLC12A8|FXYD5|ATP12A|CDH23|CD63|SLC31A1|PDPK1|CHP1|TMEM63A|FTH1|ATP1A4|ATP7B|STOM|RAB11B|DNM1L|CDKN1B|OPRL1|NSF|SELENOK|UQCRC1|HPX|GPER1|KCNJ4|AHNAK|JAK3|CCL5|KCNH8|AFG3L2|CHRNA4|SRI|AGT|TRPC4AP|PIEZO1|GRIN2D|MMGT1|GNB5|DRD3|CACNA1H|TMCO1|KCNS2|ADORA1|MRLN|SLC25A22|KCNC3|DHRS7C|MFSD3|COMMD9|SLC6A17|PDZK1|BEST1|KCNIP3|PANX1|ADRA1A|SLC6A4|ZMPSTE24|SLC11A2|KCNJ16|AKAP5|DRD4|COX15|SLC15A4|SLC48A1|HAP1|PKD2L1|SERPINE2|KCNAB1|PDGFB|ATP6V1H|CAMK2A|UQCRFS1|MCHR1|KCNA1|MICU3|PLA2G6|SGK1|PLCH1|CACNB3|DDIT3|PLCG1|ATP2B3|CAV1|SLC12A4|CNGA1|MAGT1|TTYH1|SLC8A2|SLC6A7	GO	GO	GOBP	1063	Exc_L6.IT.6vs0	AD	APOE4	APOE2
Exc_L6.IT	6vs0	REACTOME_HCMV_INFECTION	0.00082061	0.00635699	0.477271	0.408215	1.72725	89	TUBB4A|HNRNPK|CHMP4B|DYNLL2|TUBB2A|CHMP3|CBX1|DYNC1I2|VPS28|TUBA1A|TUBA1B|TUBA4A|TUBB3|DYNLL1|TSG101|NUP50|TUBB4B|CHMP2B|GPS2|CHMP7|TRIM28|TBL1X|DYNC1LI2|CHMP1A|CHMP2A|VPS25|NUP35|DAXX|TUBB2B	CP	CP	REACTOME	162	Exc_L6.IT.6vs0	AD	APOE4	APOE2
Exc_L6.IT	6vs0	GOBP_HETEROCYCLE_CATABOLIC_PROCESS	0.000828335	0.00994616	0.477271	0.283205	1.43583	394	NUDT4|NRDE2|DPEP1|CSDE1|DPYSL2|HNRNPA0|ENTPD6|DEDD2|CIRBP|NEIL2|NUDT11|CNOT8|NPM1|LSM4|SERBP1|YTHDF1|EIF4A3|MRTO4|PDE8B|WDR82|DPYSL5|RBM8A|CECR2|NUDT18|SMUG1|IDO1|YTHDF2|PDE7B|LSM7|YTHDF3|PUM1|MTREX|HMOX2|ZPR1|AKT1|LSM2|MAGOHB|PHAX|SUCLG2|GOT2|POLR2G|ACOT7|MTHFS|ENTPD1|DPYSL3|GSK3A|GDA|PDE12|HNRNPC|NTHL1|CRMP1|PDE9A|FXR2|EXOSC6|POLR2D|NUDT3|HINT1|VIP|PRKCD|VCP|UPB1|CNOT7|PDE2A|CNP|PYM1|NCBP1|TNKS1BP1|DDX5|UPF2|ELAC2|NT5C3B|ABCD1|E2F1|SLIRP|ZFP36L2|UROD|RNH1|TBRG4|EIF4ENIF1|GRSF1|DDX49|HSPA1A|ZC3H4|FITM2|DCTPP1|LSM1|TRIR|SSB|QPRT|NUDT1|ANGEL2|DHX9|FUS|ETF1|ZCCHC17|DNPH1|HSPA1B|NCBP2|NUDT9|MAGOH|LARP1|MTPAP|ZC3H12D|EXOSC4|NUDT8|SECISBP2|HNRNPD|PABPC1|PM20D2|DUT|PNRC1|PNRC2|ELAVL4|HAAO|PRR5L|SMG7|ENPP4|ITPA|ALKBH5|DIS3L|TIRAP|FMR1|RC3H2|SETMAR|GALT|ZFP36L1|SMPDL3A|EXOSC5|LSM6|PUM2|PDXP|MAPKAPK2|BAX|ZFP36|RNPS1|SUCLA2|NUDT15|APEX1|NANOS1|BLVRB|RBM10|HNRNPAB|VIM|PDE5A|NOCT|PDE10A|TUT7|FASTKD2|EIF3E|METTL3|ZC3HAV1|PKP3|PNP|THRAP3|TRAF2	GO	GO	GOBP	499	Exc_L6.IT.6vs0	AD	APOE4	APOE2
Exc_L6.IT	6vs0	GOMF_RNA_POLYMERASE_ACTIVITY	0.000859044	0.0102958	0.477271	0.542847	1.89639	34	POLR3K|POLR2L|POLR2I|POLR2J|POLR2K|POLR2E|POLR3H|POLR2A|MED21|POLR2C|POLR1C|POLR3A|TRNT1|POLR3D|POLR3F|POLR3G|POLR2B	GO	GO	GOMF	39	Exc_L6.IT.6vs0	AD	APOE4	APOE2
Exc_L6.IT	6vs0	REACTOME_RNA_POLYMERASE_III_CHAIN_ELONGATION	0.000888941	0.00685641	0.477271	0.647145	1.93579	18	POLR3K|POLR2L|POLR2K|POLR2E|POLR3GL|POLR3H|POLR1C|POLR3A|POLR3D|POLR3F|POLR3G	CP	CP	REACTOME	18	Exc_L6.IT.6vs0	AD	APOE4	APOE2
Exc_L6.IT	6vs0	REACTOME_IRE1ALPHA_ACTIVATES_CHAPERONES	0.000890979	0.00685641	0.477271	0.476852	1.79081	47	PDIA6|HYOU1|YIF1A|PREB|TSPYL2|ATP6V0D1|KDELR3|HDGF|KLHDC3|HSPA5|GSK3A|MYDGF|FKBP14|WFS1|SRPRB|DNAJB9|XBP1|ARFGAP1|SYVN1|SRPRA|TPP1	CP	CP	REACTOME	50	Exc_L6.IT.6vs0	AD	APOE4	APOE2
Exc_L6.IT	6vs0	REACTOME_LATE_ENDOSOMAL_MICROAUTOPHAGY	0.000899574	0.0068997	0.477271	0.549556	1.88088	31	CHMP4B|UBA52|CHMP3|UBC|PARK7|VPS28|UBB|TSG101|CHMP2B|CHMP7|RPS27A|CHMP2A|HSPA8	CP	CP	REACTOME	34	Exc_L6.IT.6vs0	AD	APOE4	APOE2
Exc_L6.IT	6vs0	GOBP_EMBRYO_IMPLANTATION	0.0009022	0.0107864	0.477271	0.524523	1.84548	35	DDR1|SOD1|FKBP4|RPL29|TIMP1|YTHDF3|ACVR1C|CALR|BSG|SPP1|TRIM28|VEGFA|C1QBP|TGFBR2|UBE2Q1|GJA1|EMP2|PCSK5	GO	GO	GOBP	57	Exc_L6.IT.6vs0	AD	APOE4	APOE2
Exc_L6.IT	6vs0	GOMF_MOLECULAR_ADAPTOR_ACTIVITY	0.0009033	0.0107864	0.477271	0.283371	1.44752	435	FSCN1|PSMD10|MAP2K1|RAC1|SYN1|SERINC1|AP1S1|SKP1|NAPB|SNCA|DEDD2|G3BP2|CBX1|NPM1|PEF1|PRNP|YKT6|UBQLN2|ERG28|SNAP25|FEM1A|UBXN8|ATP1B1|ELOC|AP2S1|FKBP4|NEFL|PIK3R1|CBX5|AKIRIN2|HMGN2|SDCBP|LAMTOR2|RAB3A|HRAS|NOLC1|STUB1|FEM1B|ARRDC4|DDB1|KRAS|HMGA1|GRB14|STX1A|ST13|HNRNPA2B1|GNB2|KLHDC3|GNB1|LAMTOR5|RETREG2|FIS1|AP2M1|GAS2L1|UBE2Z|NUPR1|NAPA|MAPK8IP1|PSMC6|SNAP47|EIF4G1|LAMTOR3|ISCU|SGTB|LAMTOR4|PSMG3|NKD2|PAXX|STX10|TELO2|RBX1|TRIM22|NCBP1|STX1B|AIMP2|LAMTOR1|SUN3|VAMP1|GRB2|ADAP2|UPF2|SGTA|LPL|SUN1|E2F1|HIP1|NEFH|HSH2D|HSPA8|STX4|APH1A|KLHDC10|TGFBR2|VPS18|DAXX|SQSTM1|CIB1|AHR|AP2A2|COL11A1|CDKN1B|RACK1|HIKESHI|SH2B1|RAD50|FUS|GNB3|SORBS2|AP1S2|HERPUD1|TRPC4AP|CDC42SE2|HPF1|BFAR|FNTA|PPP4R2|TONSL|SMARCD1|GNB5|KLHDC2|TAF6|CHCHD3|COL8A2|FLRT1|STON2|GNB4|SRPRA|CAV2|PDZK1|SYNE3|AKAP5|COX15|INSM1|ANKRD9|PRDX4|VAMP8|NCSTN|SPATA2|CUL2|PAK1|MAPK8IP2|CCNB1|PSMG1|MEN1|CAV1|HCFC1|SUN2|VTI1B|TIRAP|FMR1|SCIMP	GO	GO	GOMF	507	Exc_L6.IT.6vs0	AD	APOE4	APOE2
Exc_L6.IT	6vs0	GOMF_DNA_POLYMERASE_BINDING	0.000907745	0.0108167	0.477271	0.665097	1.877	15	HSP90AB1|HSP90AA1|PTGES3|PCNA|PAXX|NAT10|ACD|LONP1|HMGB1|NABP2	GO	GO	GOMF	22	Exc_L6.IT.6vs0	AD	APOE4	APOE2
Exc_L6.IT	6vs0	WP_TCA_CYCLE_AKA_KREBS_OR_CITRIC_ACID_CYCLE	0.000910265	0.00695874	0.477271	0.650618	1.91405	17	DLD|MDH2|FH|IDH3A|SUCLG2|ACO2|IDH3G|IDH3B|CS|SDHC	CP	CP	WP	18	Exc_L6.IT.6vs0	AD	APOE4	APOE2
Exc_L6.IT	6vs0	GOBP_NEURON_CELLULAR_HOMEOSTASIS	0.000910368	0.0108167	0.477271	0.467901	1.81624	55	ATP6V1B2|ATP6V1A|ATP6V1E1|ATP6AP1|CNR1|ATP6V1D|IMMT|ATP6V0D1|DNAJB2|ATP2A2|CA2|ATP6AP2|BAP1|ATP6V1F|ATP6V1C1|ATP6V1G1|CHMP2B|NPY|CDK5|CX3CL1|ATP6V0A1|TYRO3|SNAPIN|CALB2|ADORA1|ATP6V1H|CALB1|HAAO|ATP2B3|SLC8A2	GO	GO	GOBP	64	Exc_L6.IT.6vs0	AD	APOE4	APOE2
Exc_L6.IT	6vs0	GOBP_POSITIVE_REGULATION_OF_RESPONSE_TO_EXTERNAL_STIMULUS	0.000912199	0.0108167	0.477271	0.284992	1.43946	380	MAPK1|LAMP1|PJA2|SRC|RAC1|LPAR1|SERPINE1|SNCA|TMSB4X|CNR1|NLRP1|SCG2|TOMM70|PARK7|FEM1A|XIAP|GPRC5B|CLPB|PRKD2|RPS19|AKIRIN2|CREB3|TMEM126A|CDH13|FGFR1|IDO1|COLEC12|RTN4|LGALS1|TKFC|HSP90AA1|PUM1|CEBPB|IL6ST|CALR|HSPD1|NUPR1|APPL1|RAB7B|HSPB1|XRCC6|DDT|PQBP1|NCKAP1L|FLNA|NONO|MET|SETD4|GPS2|LRRC14|CD81|NPY|CX3CL1|PDE2A|CEBPA|PLA2G7|PHB2|CAMK2N1|CSF1|CYLD|TSPAN6|TYRO3|CD300LF|FKBP1B|VEGFA|LPL|FGF2|RASGRP1|C1QBP|P2RY12|GPATCH3|IFI35|MAPK3|STX4|HSPA1A|PDPK1|BIRC2|TRIL|WDFY1|HEXIM1|DNM1L|STK24|IRF3|NFKBIL1|DDX3X|DHX9|HPX|IL23A|CCL5|MDK|AGT|HSPA1B|ZCCHC3|NEAT1|BCL10|USP27X|IRAK1|CXCL17|SYK|CD74|PAK3|TRIM56|NINJ1|HYAL2|KLK7|COLEC11|ADAM8|VAV1|TGFB1|AKIRIN1|SLC15A4|PDGFB|VAMP8|CLNK|NLRP10|POLR3D|BIRC3|POLR3F|POLR3G|GHRL|HMGB2|PAK1|FLOT1|CAV1|CSF1R|TIRAP|SFPQ|SCIMP|OAS1|MED1|NLRP3|CXCR4|HMGB1|PUM2|MGST2|MAPKAPK2|RIPOR2|NLRX1|IL34	GO	GO	GOBP	584	Exc_L6.IT.6vs0	AD	APOE4	APOE2
Exc_L6.IT	6vs0	GOBP_REGULATION_OF_PROTEIN_TARGETING	0.000912517	0.0108167	0.477271	0.428351	1.7489	71	MIEF1|HPCA|GDI1|PRNP|TOMM7|UBL5|CDK5R1|HRAS|ATP5IF1|DMTN|BAP1|PINK1|BAG4|PDCD5|FIS1|GSK3A|ITGB1BP1|CDK5|UBE2L3|SAE1|HTRA2|UBE2J2|CHP1|CIB1|HAX1|STOM	GO	GO	GOBP	78	Exc_L6.IT.6vs0	AD	APOE4	APOE2
Exc_L6.IT	6vs0	GOMF_PROTEIN_KINASE_ACTIVITY	0.000921061	0.0108981	0.477271	-0.221928	-1.31746	517	PRKCQ|PRKD1|TNIK|TEC|MAP3K10|PKMYT1|KALRN|VRK1|NIM1K|TXK|BMPR1A|LMTK2|KSR2|WNK2|MAP3K21|NEK11|AKT2|PIK3CA|PKN2|TAOK3|MAPK10|MAST4|NEK1|PEAK1|GRK3|MAP3K3|IGF1R|CDK14|TBCK|CDC42BPA|AKT3|FER|MAST1|LRRK1|MYO3A|PHKA2|NEK7|DAPK2|TGFBR1|MYLK|CDKL1|BUB1|AURKA|RPS6KB1|PIK3CB|TRPM7|ATM|MARK3|IKBKB|STK38|MAP3K9|MARK1|NLK|MAP2K7|STYK1|JAK2|PRAG1|PPM1D|STKLD1|MAP4K5|RPS6KC1|NEK4|BAZ1B|CDK13|PIK3R4|ALPK1|EEF2K|MASTL|MAP2K5|WNK1|MYLK4|TRIO|PHKA1|EIF2AK4|MAP3K5|STK19|MAP4K3|MAP4K4|ROS1|SGK3|PAK5|CDK18|PAN3|EPHA5|CDK11B|TLK2|MAPK14|MAP2K3|CDK11A|PDGFRB|MAPK4|EPHB2|MAP2K6|GSK3B|HCK|DYRK1A|PRKAB1|LMTK3|ULK4|KSR1|MAP3K2|AAK1|STK40|ROCK1|CSNK1G3|PRKCB|FYN|CAD|CDK10|ROCK2|ABL2|LTBP1|EPHA7|ANKK1|OXSR1|MOK|STK17A|RPS6KA3|IGF2R|IKBKE|TTBK2|MAP3K8|POMK|CCND3|STK32A|NEK6|LRRK2|STK33|TNNI3K|SRPK1|TRPM6|MUSK|RAF1|CIT|RPS6KA5|RYK|PLK3|TESK2|IRAK4|NTRK2|VRK3|COQ8A|CDKL3	GO	GO	GOMF	576	Exc_L6.IT.6vs0	AD	APOE4	APOE2
Exc_L6.IT	6vs0	REACTOME_PLASMA_LIPOPROTEIN_ASSEMBLY_REMODELING_AND_CLEARANCE	0.00092392	0.00703996	0.477271	0.463791	1.79522	55	PRKACA|CLTC|HDLBP|UBA52|CLTA|UBC|AP2S1|LSR|UBB|P4HB|MTTP|NR1H2|AP2M1|PCSK6|LIPC|LPL|RPS27A|AP2A2|APOA1|CES3|PCSK5|FURIN|GPIHBP1|APOE	CP	CP	REACTOME	75	Exc_L6.IT.6vs0	AD	APOE4	APOE2
Exc_L6.IT	6vs0	GOBP_POSITIVE_REGULATION_OF_INTRACELLULAR_TRANSPORT	0.000938454	0.0110837	0.477271	0.341971	1.59502	174	MIEF1|YWHAE|PRKACA|NRDE2|HPCA|PRNP|TMEM30A|RIPOR1|TOMM7|UBL5|CDK5R1|PIK3R1|FEZ1|CHRM1|HRAS|BAP1|HSP90AA1|NMT1|IPO5|BCAP31|ZPR1|OAZ3|PINK1|EMD|RDX|PDCD5|FIS1|ERGIC3|RAN|GSK3A|ITGB1BP1|FLNA|PRKCD|CD81|TRIM28|CDK5|ABCA12|SMO|UBE2L3|SAE1|HTRA2|OAZ2|UBE2J2|B3GAT3|CHP1|CIB1|SNAPIN|STOM|DHX9|NCBP2|RIOK2|PPM1A|CALY|HYAL2|PDZK1|EDEM2|AKAP5|TGFB1	GO	GO	GOBP	196	Exc_L6.IT.6vs0	AD	APOE4	APOE2
Exc_L6.IT	6vs0	GOBP_MATURATION_OF_LSU_RRNA	0.000940418	0.0110867	0.477271	0.613073	1.92252	22	NIFK|PES1|ZNHIT3|RPL35|MAK16|NSA2|FTSJ3|WDR12|RPL7L1|RPL7|RPF1	GO	GO	GOBP	22	Exc_L6.IT.6vs0	AD	APOE4	APOE2
Exc_L6.IT	6vs0	GOBP_NEUROGENESIS	0.000944741	0.0111174	0.477271	0.239295	1.297	1371	STXBP1|SLC9A6|YWHAZ|MAPK1|PLPPR4|PRPF19|YWHAE|PTPRF|EFNB3|YWHAG|MAP2K1|WNT7A|VXN|MFSD2A|RAC1|SYN1|SEMA4A|GABRA5|NAP1L2|SYT17|MMD2|PACSIN1|RNF220|LPAR1|STMN3|HEY1|NDRG4|CEND1|DDR1|MARCKS|ID2|STK25|SOD1|GDI1|EIF4E|PLPP3|IFNGR1|CNR1|JUN|ENC1|PGRMC1|CPNE6|WASF3|ZNF488|DBNL|NAP1L1|ERCC3|CDC42|FBXO45|CFL1|WDR1|MAP4|LRP2|FAIM2|CRKL|NRTN|ALCAM|TGFB2|NRN1|CAMSAP3|RAPH1|APBB1|SEMA4F|STMN1|TMEM30A|NCKIPSD|SNAP25|CDK5R2|RNF10|CHD7|RAP2A|GPRC5B|CUX2|YTHDF1|PCP4|SULT4A1|PREX2|CAPRIN1|BNIP3|PAK6|DRAXIN|HSP90AB1|FKBP4|NEFL|ENAH|KIF1A|CDK5R1|RAB6B|APLP2|NDRG1|PPT1|ETV1|FEZ1|MTCH1|TUBA1A|PLP1|CHRM1|EPOP|PHGDH|DPYSL5|CELSR2|CECR2|MAP1S|PPP3CB|FGFR1|RAB3A|PRMT1|TUBB3|YTHDF2|NLGN2|TOR1A|OLFM1|DLG4|SCYL1|RTN4|THY1|SRF|KRAS|B4GAT1|UCHL1|STMN2|HSP90AA1|BLOC1S2|UBB|CEBPB|HLTF|ARF4|MT3|EHMT2|RAC3|RTN3|PIN1|MAP1B|NR2F6|NSMF|SLC4A7|SLITRK2|BIN1|RHOA|EDNRA|YWHAH|UGT8|VAPA|SDK1|IL6ST|CALR|S100B|ZPR1|HSPA5|APLP1|AKT1|DAGLA|IFRD1|MDGA1|C12orf57|TRAPPC4|GORASP1|PAX6|UQCRQ|CSPG4|GAP43|PPP1CC|PTPRZ1|CDKN1C|FZD9|DVL3|DPYSL3|NAPA|GSK3A|SOX6|MTPN|HDAC2|PQBP1|CCK|BMPR1B|EIF4G1|RTN4RL2|CRMP1|STMN4|NCKAP1L|FLNA|RRAS|ROGDI|PMP22|MET|PAFAH1B1|SEZ6|CRB1|NEPRO|SSNA1|KCNJ10|ITM2C|GBA2|S100A6|SNX3|PRUNE1|ACSL3|SPP1|WNT10B|NPY|PPP1R9B|CDK5|FOXB1|IMPACT|CX3CL1|EFHC2|B4GALT6|CNP|WASL|RAB11A|SMO|NUMBL|NECTIN1|ATF4|CAMK2G|IFT27|SLC1A3|EFNA3|UHMK1|TUNAR|FZD3|CHRNB2|DOK5|NR2F1|GAS7|FOXO6|CSF1|CAMK2B|NR2F2|ARF6|SLC7A5|STX1B|DISP3|SEMA3B|GPRIN3|HTRA2|ADGRG1|RASAL1|MESP1|ZDHHC17|NPTX1|DGUOK|STRAP|TYRO3|LRTM2|ABT1|FKBP1B|APCDD1|DAAM2|DOCK10|NEUROD2|EFHD1|VEGFA|KLK6|ITGA1|RGS2|NIF3L1|SLC12A5|FGF2|SUN1|E2F1|P2RY12|CYFIP2|INHBA|AMIGO1|RTN4R|CUL4B|WDR47|CAMSAP1|RAP1GAP|KIF5B|NEFH|MAPK3|NCS1|EIF4ENIF1|DLX1|ZNF536|DDX6|MANF|CHN1|NEK3|FKBP8|CDH23|JAG2|XBP1|DLL3|LLPH|CIB1|FAT4|LSM1|SNAPIN|LRP4|ID1|FAIM|STK24|TUBB2B|CBLN1|CDHR1|POU3F1|SLITRK4|RAB35|PCDH12|NBL1|GPR37|NOVA2|GPER1|UFL1|UBE3A|COPS2|RHEB|SCARB2|AFG3L2|MGARP|MDK|DLL4|SYT4|SERPINF1|UGCG|AGT|OPALIN|SVBP|NDN|SEMA3C|DYNLT1|BAG5|ERBB3|RTN1|CSNK1D|PTPRB|SMARCD3|RNF6|UST|FGFR2|BLOC1S4|BDNF|FEZ2|DRD3|KAT5|TWF1|DBN1|PAK3|L1CAM|CDK16|INPP5F|B3GNT2|XRCC2|HDAC11|FLRT1|SECISBP2|NCKAP1|FARP1|CLMN|SEMA4D|PRMT5|ADCY1|EPHB1|SLIT3|HHIP|GPR37L1|SLC6A4|ATCAY|SLC11A2|BTBD3|TGFB1|FOXG1|KIT|SEMA3E|RARA|RNF112|MYOT|PCSK1|INSM1|HAP1|APOD|IER2|GPR173|DDIT4|BMP7|SERPINE2|NLGN4X|NCSTN|KIF5A|APOE|CERS2|CAMK2A|NTN1|EIF2B4|PRMT3|ELAVL4|NRBP2|INSM2|KCNA1|GSDME|GHRL|SGK1|LIG4|SOX2|ERBB2|PRKCZ|HMGB2|PAK1|RNF165|MAPK8IP2|WNT2|CRB2	GO	GO	GOBP	1667	Exc_L6.IT.6vs0	AD	APOE4	APOE2
Exc_L6.IT	6vs0	GOBP_NEGATIVE_REGULATION_OF_APOPTOTIC_SIGNALING_PATHWAY	0.000956	0.0112295	0.477271	0.3467	1.62495	180	PSMD10|HYOU1|SRC|PSME3|GHITM|SERPINE1|ENO1|CCAR2|TMBIM6|SCG2|FAIM2|BCL2L1|PARK7|PPIA|VDAC2|CREB3|CDKN2D|PEA15|SLC25A6|CSNK2A1|MCL1|PINK1|AKT1|GRINA|FZD9|MAPK8IP1|HSPB1|NONO|NOC2L|SLC25A5|TRIAP1|PPIF|GSTP1|TMEM14A|IL7|PRELID1|CX3CL1|WFS1|NDUFS3|SLC25A4|HTRA2|EYA2|TAF9B|RNF34|TPT1|MNT|HSPA1A|XBP1|FAIM|DNAJA1|GCLC|DDX3X|SIAH2|MEIS3|HERPUD1|IFI6|HSPA1B|BAG5|BDNF|CD74|SYVN1|SNAI2|ARMC10|SELENOS|PLAUR|CREB3L1|PELI3|BMI1|HMGB2|RRN3|MAPK8IP2|UNC5B|CLU|BOK	GO	GO	GOBP	233	Exc_L6.IT.6vs0	AD	APOE4	APOE2
Exc_L6.IT	6vs0	REACTOME_DEUBIQUITINATION	0.000956075	0.00726117	0.477271	0.321581	1.53498	218	PSMD10|MAT2B|USP11|USP22|ADRM1|PSMA5|RAD23A|USP5|YY1|ACTB|PSME3|UBA52|TOMM20|PSMB7|PSMB3|VCPIP1|OTUB1|TOMM70|UBC|VDAC1|PSMB4|VDAC2|USP14|PSMD13|PSMD8|PSMD2|IKBKG|CCNA1|RAD23B|UCHL1|BAP1|UBB|PSMC3|RHOA|PSMB2|INO80E|PSMA7|JOSD2|PSMC6|USP19|PSMA4|SNX3|VCP|PSMD7|PSMD3|PSMA3|CYLD|USP7|RPS27A|TAF9B|PSMD12|SENP8|OTUD5|TGFBR2|FKBP8|BIRC2|PSMB5|KEAP1|PSMC1|VDAC3|SIAH2|PSMB6|NFRKB|TFPT|CCP110|UCHL5|YOD1|USP44|TGFB1|PSMD6|USP10|PSMC4|PSMC5|FOXO4|USP30|BIRC3	CP	CP	REACTOME	299	Exc_L6.IT.6vs0	AD	APOE4	APOE2
Exc_L6.IT	6vs0	GOBP_REGULATION_OF_PROTEIN_LOCALIZATION_TO_MEMBRANE	0.000969644	0.0113692	0.477271	0.348394	1.59498	152	CLIP3|MIEF1|CLTC|HPCA|CPLX1|ACTB|GDI1|PGRMC1|PRNP|CRKL|BCL2L1|CDK5R1|PIK3R1|NHLRC1|HRAS|NLGN2|DLG4|DMTN|NMT1|AKT1|PDCD5|FIS1|AP2M1|APPL1|FZD9|ITGB1BP1|CD81|SHISA6|ACSL3|NKD2|PPP1R9B|CDK5|CRIPT|ARF6|GRIPAP1|RER1|RHOG|KIF5B|STX4|PID1|PDPK1|CHP1|SQSTM1|CIB1|LRP4|STOM|RACK1|GPER1|TMEM59|PDZK1|AKAP5|TGFB1|VPS4A|VAMP8|ERBB2|PRKCZ|MYO1C|LRP1|MESD|VTI1B	GO	GO	GOBP	175	Exc_L6.IT.6vs0	AD	APOE4	APOE2
Exc_L6.IT	6vs0	REACTOME_INTERLEUKIN_12_SIGNALING	0.000970378	0.0073458	0.477271	0.523407	1.85966	36	SOD1|CDC42|CFL1|ARF1|PPIA|HNRNPA2B1|GSTO1|P4HB|AIP|RPLP0|HNRNPDL|TCP1|TALDO1|RALA|CA1|SNRPA1|IL12RB2|PSME2|IL12RB1|HSPA9	CP	CP	REACTOME	47	Exc_L6.IT.6vs0	AD	APOE4	APOE2
Exc_L6.IT	6vs0	REACTOME_REGULATION_OF_HSF1_MEDIATED_HEAT_SHOCK_RESPONSE	0.000973742	0.00734732	0.477271	0.417465	1.70897	74	MAPK1|YWHAE|RPA2|DEDD2|CCAR2|FKBP4|HSPA13|ST13|BAG1|RPS19BP1|UBB|HSPA5|MRPL18|BAG4|HSPB1|NUP50|DNAJB6|RPA3|HSPH1|DNAJC7|MAPK3|HSPA8|NUP35|HSPA1A|DNAJB1|HIKESHI|HSPA4|HSPA1B|BAG5	CP	CP	REACTOME	82	Exc_L6.IT.6vs0	AD	APOE4	APOE2
Exc_L6.IT	6vs0	GOCC_AZUROPHIL_GRANULE	0.000981361	0.0114702	0.45506	0.374038	1.65946	119	ACTR2|MAPK1|LAMP1|ARL8A|PSAP|FABP5|TOLLIP|PA2G4|TMEM30A|TUBB|PTGES2|SDCBP|CAP1|PRDX6|SYNGR1|DNAJC5|VAPA|TUBB4B|LPCAT1|RAB3D|ACLY|PRKCD|VCP|CCT8|FTL|LAMTOR1|VAMP1|AGA|TRAPPC1|CD63|GGH|STOM|GM2A|CKAP4|C6orf120|GDI2|PADI2|CYB5R3|VAMP8|NCSTN|ATP11B|MAGT1|CCT2|DYNC1H1|ANXA11|ACTR10|CTSA|ARSA	GO	GO	GOCC	157	Exc_L6.IT.6vs0	AD	APOE4	APOE2
Exc_L6.IT	6vs0	GOBP_REGULATION_OF_ATP_DEPENDENT_ACTIVITY	0.000981794	0.0114702	0.45506	0.445253	1.76484	61	CHTOP|SLN|DNAJB2|ATP1B1|OXA1L|PFN1|SUMO1|ATP5IF1|DNAJC10|GABARAPL2|C4orf3|TPM1|PPIF|MCM2|UHRF1|VMA21|AHSA1|DNAJB1|DHX9|METTL21A|PFN2|SSBP1|IFIT1|GTF2H2|VCPKMT|MRLN	GO	GO	GOBP	74	Exc_L6.IT.6vs0	AD	APOE4	APOE2
Exc_L6.IT	6vs0	GOMF_RNA_POLYMERASE_II_TRANSCRIPTION_REGULATORY_REGION_SEQUENCE_SPECIFIC_DNA_BINDING	0.000995459	0.0116089	0.45506	-0.202079	-1.24833	886	TFDP2|ZFHX2|ZNF322|ZNF680|SOX5|ZNF98|ZNF678|NFKB1|ZNF675|ZEB1|ESRRG|ONECUT2|USF3|ZNF33A|DMRTC1B|FOXP1|ZNF423|ZNF782|ZNF500|ZNF780B|TEAD1|ZNF432|GLI4|SMYD3|PPARG|ZNF534|RARB|MEOX2|ZBTB16|ZNF519|ETV6|DMRTA2|ZNF492|ZNF431|POU6F2|KDM2B|ZFP14|RBL2|NRIP1|ZNF221|ZNF16|RFX7|RORA|ZNF595|TBR1|ZNF66|NPAS3|ZNF345|ZFAT|RBL1|TCF4|EZH2|ZNF454|ZNF224|ZNF552|DMRT1|STAT3|SMAD1|ZNF681|ZNF41|MKX|PKNOX2|HES7|ZNF485|PURG|ZNF148|MLXIPL|ZNF577|DACH1|ZNF880|KAT2B|HIVEP1|NPAS2|ZNF765|PKNOX1|ZNF273|ZNF93|STOX1|ZNF525|ZNF251|ZFP30|CRY1|RFX3|KLF3|ZNF844|ZNF823|ZNF202|EBF3|USF2|ZNF607|ZKSCAN5|MAFG|ZNF100|TCF7L2|DMTF1|GLIS1|NRF1|MEIS1|ZNF445|MGA|BPTF|BCL11B|NFIC|CC2D1A|TGIF1|FOXO3|ZNF143|ZNF138|JDP2|ZNF85|ZNF721|ZNF704|NFIL3|TBX19|LRRFIP1|MEIS2|ZNF578|SMAD5|DHX36|MXI1|NFIB|ZNF280D|NSD1|ATF1|EBF4|KDM6B|TCF24|DEAF1|ZSCAN30|TFEB|ZNF701|PRDM4|IKZF4|PPARA|ZNF91|ZNF714|ZNF616|ZNF710|NR3C1|ZNF284|ZNF83|TFDP1|ZNF852|ZNF518A|HIVEP2|ZNF160|GTF2IRD1|ZNF471|ZNF697|ZNF362|ZNF594|RFX1|ZNF76|ZNF460|ZNF146|ZNF568|THRB|ZNF236|DRGX|ZNF649|ZNF354B|CHD2|SNAI1|ZNF334|TCF12|ZNF277|ZBTB38|ZNF254|ZNF442|ZNF256|GLIS2|ZNF250|ZNF225|ZNF737|ZNF347|NFATC1|CCAR1|GMEB1|TRPS1|ZEB2|RB1|POU2F2|STAT5B|HIVEP3|CUX1|ZBTB5|NFAT5|MYCL|NR2C1|KLF12|ZNF723|BATF|ZSCAN23|ZNF808|HDAC4|RFX2|ZFP2|SCRT1|CEBPD|NFKBIZ|ZNF135|ZNF692|ZNF253|ZNF671|ZNF165|ZNF71|CLOCK|STAT5A|ZNF286B|HINFP|ZNF263|SP3|ZNF81|ZNF835|STAT4|MXD4|SP4|MTF1|NFXL1|NFATC3|E2F3|ELK4|ZNF195|SMAD2|ZNF486|ZBTB7C|TBX6|FOXK1|SCX|ZNF384	GO	GO	GOMF	1284	Exc_L6.IT.6vs0	AD	APOE4	APOE2
Exc_L6.IT	6vs0	REACTOME_EXTRA_NUCLEAR_ESTROGEN_SIGNALING	0.000996662	0.00748906	0.45506	0.454584	1.79014	60	MAPK1|SRC|GNG4|CALM1|GNG2|PIK3R1|HRAS|PRMT1|SRF|KRAS|HSP90AA1|GNB2|GNB1|AKT1|PIK3R3|GNG3|HSPB1|UHMK1|NRAS|MAPK3|PDPK1|CDKN1B|GNB3|GNG5|GNB5|GNB4|CAV2	CP	CP	REACTOME	75	Exc_L6.IT.6vs0	AD	APOE4	APOE2
Exc_L6.IT	6vs0	WP_ARYL_HYDROCARBON_RECEPTOR_PATHWAY_WP2586	0.000998971	0.00748906	0.45506	0.509578	1.85025	40	MAPK1|MAP2K1|NQO1|SRC|AHRR|HRAS|KRAS|HSP90AA1|AIP|CDC37|VEGFA|LPL|E2F1|PSRC1|NRAS|AHR|CDKN1B|GCLC	CP	CP	WP	46	Exc_L6.IT.6vs0	AD	APOE4	APOE2
Exc_L6.IT	6vs0	GOBP_PROTEIN_DESTABILIZATION	0.00100126	0.0116556	0.45506	0.49826	1.83781	43	RAD23A|SRC|UTP25|SNCA|DAZAP2|PRNP|VPS35|DERL1|ISOC2|RNF5|RNF139|SERF2	GO	GO	GOBP	48	Exc_L6.IT.6vs0	AD	APOE4	APOE2
Exc_L6.IT	6vs0	GOBP_PROTEIN_TRANSMEMBRANE_TRANSPORT	0.0010065	0.0116807	0.45506	0.444195	1.76599	62	ROMO1|HYOU1|TOMM20|TOMM70|SEC61G|TOMM7|TOMM40L|TIMM17A|MCL1|GRPEL1|EDNRA|HSPA5|HSPD1|PEX16|TOMM22|SEC62|GRPEL2|SEC61B|TIMM50|CHCHD4|TMED10|TIMM44|PEX10|DNAJC19|TIMM22|TIMM17B|SEC61A2|ZFAND2B	GO	GO	GOBP	67	Exc_L6.IT.6vs0	AD	APOE4	APOE2
Exc_L6.IT	6vs0	GOBP_NEGATIVE_REGULATION_OF_GROWTH	0.00100702	0.0116807	0.45506	0.328387	1.55983	201	SEMA4A|YY1|PPP2R1A|CITED2|G6PD|GNG4|ENO1|CCAR2|TOMM70|TGFB2|TSPYL2|SEMA4F|DNAJB2|DRAXIN|PPT1|RGS4|CDKN2D|FHL1|EI24|RTN4|ADIPOR1|MT3|CCDC85B|IFRD1|GSK3A|RBP4|SPP1|PPP1R9B|CDK5|CRYAB|NAIF1|IGFBP5|NDUFS3|ING1|SEMA3B|FRZB|RGS2|INHBA|PSRC1|RTN4R|TCHP|TGFBR2|HSPA1A|JADE1|GDF15|CDKN1B|DDX3X|RACK1|AGT|SEMA3C|HSPA1B|RNF6|BTG1|HYAL2|GJA1|SEMA4D|DACT3|SLIT3|SLC6A4|TGFB1|SEMA3E|SERPINE2|NTN1|SAV1|CRLF3|MT2A|OSGIN1|FBP1|WFDC1|PI16|MT1X|NDUFA13|SPART|CDKN1A|HNF4A|CTDP1	GO	GO	GOBP	252	Exc_L6.IT.6vs0	AD	APOE4	APOE2
Exc_L6.IT	6vs0	GOCC_PROTEASOME_ACCESSORY_COMPLEX	0.00101447	0.0117461	0.45506	0.610187	1.91348	22	ADRM1|PSME3|PSMD13|PSMD8|PSMD2|PSMC3|PSMC6|PSMD7|PSMD3|PSMD12|PSMC1|PSMD6|PSMC4|PSMC5|PSME2|PSMC2	GO	GO	GOCC	23	Exc_L6.IT.6vs0	AD	APOE4	APOE2
Exc_L6.IT	6vs0	PID_PI3KCI_AKT_PATHWAY	0.00102396	0.00763456	0.45506	0.52825	1.8336	33	YWHAZ|YWHAQ|YWHAE|YWHAG|PRKACA|SRC|YWHAB|MLST8|BCL2L1|BAD|HSP90AA1|YWHAH|AKT1|GSK3A	CP	CP	PID	35	Exc_L6.IT.6vs0	AD	APOE4	APOE2
Exc_L6.IT	6vs0	REACTOME_OLFACTORY_SIGNALING_PATHWAY	0.00102495	0.00763456	0.45506	-0.461726	-1.83744	40	OR2L3|OR2M4|OR2L2|OR2L5|OR2T6|OR51M1|OR2M3|OR8S1|OR8A1|OR3A2|LDB1|OR2AJ1|OR7C1|OR6A2	CP	CP	REACTOME	417	Exc_L6.IT.6vs0	AD	APOE4	APOE2
Exc_L6.IT	6vs0	GOBP_POSITIVE_REGULATION_OF_LIPASE_ACTIVITY	0.00102617	0.0118433	0.45506	0.476917	1.83775	53	HPCA|LPAR1|ARL1|FGFR1|HRAS|HTR2A|ARF4|RHOA|EDNRA|NR1H2|PHB2|AVPR1A|FGF2|RASGRP4|P2RY12|PDPK1|FLT1|CCL5|AGT|FGFR2|ADRA1A|KIT|ARHGAP6|GPIHBP1|PTAFR|PRKCZ|PLCB2|GNA15	GO	GO	GOBP	67	Exc_L6.IT.6vs0	AD	APOE4	APOE2
Exc_L6.IT	6vs0	GOBP_HOMOPHILIC_CELL_ADHESION_VIA_PLASMA_MEMBRANE_ADHESION_MOLECULES	0.00102652	0.0118433	0.45506	-0.335783	-1.65317	116	CDH6|EMB|CDH26|PTPRT|CDHR3|CELSR3|PCDH7|CDH4|PCDHGA1|PCDHB5|CDH10|PCDHB7|PIK3CB|ROBO1|PCDHB12|DSCAM|HMCN1|PCDH9|CNTN4|DCHS2|CDH24|CLSTN2|PCDHB4|PTPRG|PCDHB11|PCDHB15|PCDHB6|PTPRM|ROBO3|CDH18|ESAM|PCDHB3|PALLD|IGSF21|DSCAML1|CADM2	GO	GO	GOBP	170	Exc_L6.IT.6vs0	AD	APOE4	APOE2
Exc_L6.IT	6vs0	GOBP_REGULATION_OF_RNA_SPLICING	0.00103197	0.0118646	0.45506	0.347586	1.60589	162	HNRNPH2|PRPF19|USP22|HNRNPK|PUF60|HNRNPA0|CIRBP|SF3B5|AHNAK2|TMBIM6|SRSF9|SMU1|CELF4|PIK3R1|RBM15B|RBM8A|PRDX6|NCL|SF3B4|HNRNPA2B1|ZPR1|FAM50A|SAP18|PQBP1|QKI|SRSF3|SF1|CELF3|FXR2|ATXN7L3|RBM42|NCBP1|TADA1|DDX5|C1QBP|POLR2A|HSPA8|GRSF1|HSPA1A|RBM3|RPS13|TRA2B|NOVA2|SUPT7L|RPS26|AHNAK|FUS|HNRNPH1|MAGOH	GO	GO	GOBP	181	Exc_L6.IT.6vs0	AD	APOE4	APOE2
Exc_L6.IT	6vs0	GOCC_MITOCHONDRIAL_RESPIRATORY_CHAIN_COMPLEX_III	0.00103203	0.0118646	0.45506	0.708593	1.92966	13	UQCRB|UQCRH|UQCRQ|CYC1|UQCR10|BCS1L|UQCRHL|UQCRC1|UQCRC2|UQCRFS1	GO	GO	GOCC	14	Exc_L6.IT.6vs0	AD	APOE4	APOE2
Exc_L6.IT	6vs0	GOMF_TRANSLATION_INITIATION_FACTOR_BINDING	0.00104745	0.0120207	0.45506	0.558836	1.8696	28	SYT11|EIF4E|RPS24|ZPR1|POLR2G|EIF4G1|POLR2D|EIF5|EIF3F|EIF3CL|EIF3M|DDX3X|LARP1|EIF2B4|TBL2|FMR1|EIF2S2|TRIM32	GO	GO	GOMF	32	Exc_L6.IT.6vs0	AD	APOE4	APOE2
Exc_L6.IT	6vs0	REACTOME_POST_CHAPERONIN_TUBULIN_FOLDING_PATHWAY	0.0010486	0.00776857	0.45506	0.662577	1.92093	16	TUBB4A|TUBB2A|TBCA|TUBA1A|TUBA1B|TUBA4A|TUBB3|TBCB|TUBB4B	CP	CP	REACTOME	23	Exc_L6.IT.6vs0	AD	APOE4	APOE2
Exc_L6.IT	6vs0	REACTOME_TRANSCRIPTIONAL_REGULATION_BY_RUNX3	0.00104963	0.00776857	0.45506	0.405588	1.70106	84	PSMD10|PSMA5|SRC|PSME3|UBA52|PSMB7|PSMB3|UBC|PSMB4|PSMD13|PSMD8|PSMD2|KRAS|UBB|PSMC3|PSMB2|PSMA7|PSMC6|CBFB|PSMA4|SPP1|PSMD7|PSMD3|PSMA3|BRD2|RPS27A|PSMD12|PSMB5|PSMC1|ITGAL|PSMB6|TGFB1|PSMD6|PSMC4|PSMC5|TCF7L1	CP	CP	REACTOME	96	Exc_L6.IT.6vs0	AD	APOE4	APOE2
Exc_L6.IT	6vs0	GOBP_REGULATION_OF_AUTOPHAGY	0.00106908	0.0122472	0.45506	0.300045	1.48626	301	PAFAH1B2|VPS26A|ATP6V1B2|PRKACA|CHMP4B|PLK2|ATP6V1A|ATP6V1E1|SNCA|PSAP|EIF4E|ATP6V0E2|ATP6V1D|MLST8|CPTP|CAPNS1|VDAC1|PARK7|UBQLN2|VPS35|EIF4G2|ATP6V0D1|BNIP3|MOAP1|PIP4K2B|UBQLN4|CDK5R1|FEZ1|SCOC|BAD|IKBKG|UCHL1|MCL1|DEPP1|RRAGA|RNF41|MT3|VPS26B|EHMT2|ATP6V0B|PINK1|AKT1|ATP6V1C1|GAPDH|RNF5|EXOC8|ATP6V1G1|NUPR1|HSPB1|GSK3A|EIF4G1|VPS29|SLC25A5|MET|SUPT5H|CDK5|TRIM68|CISD1|ATP6V0A1|SVIP|SLC25A4|DAPK3|TRIM22|SLC7A5|HTRA2|RRAGC|MTMR4|PHF23|MTMR9|MAPK3|POLDIP2|EEF1A1|KIF25|FKBP8|EXOC1|KEAP1|WDR41|HAX1|DNM1L|SNX5|UFL1|CISD2|RHEB|CAPN1|DAP|TMEM59|RAB39B|LARP1|FEZ2|KAT5|CDK16|IL10RA|FOXO1|ATG101|ADRA1A|ZMPSTE24|TP53INP1|ATG14	GO	GO	GOBP	351	Exc_L6.IT.6vs0	AD	APOE4	APOE2
Exc_L6.IT	6vs0	GOBP_CELLULAR_RESPONSE_TO_OXIDATIVE_STRESS	0.0010721	0.0122601	0.45506	0.324629	1.5528	214	ROMO1|MAPK1|RHOB|NQO1|SRC|MAP1LC3A|EPAS1|SNCA|STK25|SOD1|G6PD|EIF2S1|JUN|TXN|SIGMAR1|PARK7|PRDX5|PPIA|BNIP3|CHCHD2|ATP2A2|PRDX3|MCL1|MT3|GSKIP|EDNRA|PCNA|PINK1|P4HB|AKT1|HSPB1|HDAC2|PRDX1|NONO|MET|ARL6IP5|RPS3|LANCL1|PRKCD|TPM1|PPIF|RWDD1|IMPACT|PDK2|PYCR1|MGAT3|ATF4|HTRA2|ABCD1|NUDT2|ETV5|MAPK3|SIRPA|STX4|HSPA1A|KEAP1|STK24|ANKRD2|GPR37|RACK1|MPV17L2|HSPA1B|BAG5|PDK1|FOXO1|PPARGC1A|GPR37L1|SELENOS|TP53INP1	GO	GO	GOBP	292	Exc_L6.IT.6vs0	AD	APOE4	APOE2
Exc_L6.IT	6vs0	REACTOME_E3_UBIQUITIN_LIGASES_UBIQUITINATE_TARGET_PROTEINS	0.00107379	0.00792219	0.45506	0.491827	1.81503	43	UBE2N|UBE2V2|RNF40|PAF1|UBA52|UBE2A|UBC|DERL1|CTR9|UBB|HLTF|RRAGA|RTF1|PCNA|VCP|UBE2L3|LEO1|UBE2J2|RPS27A|UBE2B|PEX10|BCL10|RNF181|SELENOS|HLA-A	CP	CP	REACTOME	59	Exc_L6.IT.6vs0	AD	APOE4	APOE2
Exc_L6.IT	6vs0	GOCC_MIDBODY	0.00107476	0.0122689	0.45506	0.345651	1.62003	180	CHMP4B|ARL8A|ARL8B|ERH|MAPRE3|NUDC|GDI1|HSP90B1|CHMP3|CHMP5|CDC42|RAP2A|KIF3B|SAFB|DCTN3|PIN1|YPEL5|CHAMP1|RHOA|HSPA5|AGAP2|MPLKIP|RDX|CCDC124|TXNDC9|TSG101|PPP1CC|RAN|APC2|USP50|CRMP1|LAP3|ARL2BP|CHMP2B|RAD21|SSNA1|CHMP7|ARF6|CYLD|CHMP1A|PSRC1|CHMP2A|RASGEF1B|POLDIP2|EXOC1|RALA|KLHDC8B|KEAP1|RAB11FIP4|CDCA8|SLC2A1	GO	GO	GOCC	203	Exc_L6.IT.6vs0	AD	APOE4	APOE2
Exc_L6.IT	6vs0	GOBP_NEGATIVE_REGULATION_OF_TRANSMEMBRANE_TRANSPORT	0.00108556	0.0123704	0.45506	0.385845	1.65679	97	YWHAQ|YWHAE|FABP5|SLN|TMBIM6|VDAC1|CALM1|CALM3|RGS4|PEA15|PPP3CB|SUMO1|GSTO1|BIN1|OAZ3|AKT1|ANO9|CBARP|GSK3A|C4orf3|ARL6IP5|ISCU|PPIF|OAZ2|FKBP1B|RGS2|PID1|OPRL1|SRI|GNB5|DRD3|MRLN|SELENOS|DRD4|KCNAB1	GO	GO	GOBP	154	Exc_L6.IT.6vs0	AD	APOE4	APOE2
Exc_L6.IT	6vs0	PID_ARF_3PATHWAY	0.0010981	0.0080759	0.45506	0.640947	1.91725	18	RAC1|CLTA|ARF1|CYTH2|AP2M1|ARFIP2|CLTB	CP	CP	PID	19	Exc_L6.IT.6vs0	AD	APOE4	APOE2
Exc_L6.IT	6vs0	GOBP_VACUOLE_ORGANIZATION	0.00110437	0.0125627	0.45506	0.333133	1.56839	186	MFN2|CORO1A|CHMP4B|GABARAPL1|ATP6V1A|MAP1LC3A|ARL8B|ATP6AP1|CHMP3|CHMP5|ATP6V1D|MAP1LC3B|UBQLN2|VPS35|RAB1A|MOAP1|PIP4K2B|ATP2A2|PPT1|FEZ1|CCDC115|RAB1B|ATP6AP2|WIPI2|MT3|EHMT2|ATP6V1F|ATP6V0B|TMEM199|PINK1|PI4KB|RNF5|NUPR1|RAB7B|GABARAPL2|ARFIP2|CHMP2B|EMC6|CHMP7|ATP6V0A1|RAB7A|LAMTOR1|RAB14|PHF23|CHMP1A|CHMP2A|VPS18|LAPTM5|SNAPIN|SCARB2|ACP2|FEZ2|TP53INP2|ATG101|TPP1|TP53INP1|LAPTM4B|ATG14|NDP|WASHC5|VPS4A|ATP6V1H|GABARAP	GO	GO	GOBP	217	Exc_L6.IT.6vs0	AD	APOE4	APOE2
Exc_L6.IT	6vs0	GOCC_CAJAL_BODY	0.00111239	0.0126317	0.45506	0.454247	1.77599	57	AK6|NOP10|NOLC1|HNRNPA2B1|GAR1|ZPR1|FBL|PHAX|SHQ1|SART3|PRPF4|EAF1|TRIM22|EFTUD2|DDX42|FBLL1|SNRPC|TOE1|GEMIN4|ANGEL2|FRG1|SMNDC1|SNHG10|NHP2	GO	GO	GOCC	81	Exc_L6.IT.6vs0	AD	APOE4	APOE2
Exc_L6.IT	6vs0	REACTOME_ORGANELLE_BIOGENESIS_AND_MAINTENANCE	0.00111594	0.00818121	0.45506	0.306985	1.49405	263	TUBB4A|YWHAE|YWHAG|PRKACA|ACTR1A|DYNLL2|CETN2|PPP2R1A|MEF2D|TUBB2A|DYNLRB1|ATP5F1A|CYCS|APOO|CALM1|ATP5F1D|IFT46|IMMT|TUBB|TUBG1|ATP5PB|ESRRA|DYNC1I2|TUBA1A|TUBA1B|TUBA4A|ATP5F1C|ATP5MC3|ATP5F1B|TTC30A|TUBB3|KIF3B|PRKAG1|DYNLL1|ATP5F1E|DCTN3|TCTN3|HSP90AA1|ATP5MC2|ARF4|ATP5MC1|ATP5ME|EXOC8|TUBB4B|CCT4|PAFAH1B1|SSNA1|DYNLRB2|MKKS|ATP5PF|ATP5MG|TBL1X|SSTR3|CCT8|RAB11A|SMO|CEP41|IFT27|UNC119B	CP	CP	REACTOME	296	Exc_L6.IT.6vs0	AD	APOE4	APOE2
Exc_L6.IT	6vs0	GOBP_NEGATIVE_REGULATION_OF_LIPID_LOCALIZATION	0.00112285	0.0127283	0.45506	-0.512307	-1.92083	31	NFKB1|PPARG|PLA2R1|AKT2|ABCG1|ITGAV|EGF|CRY1|TTC39B|ABCG8|PPARA|PTPN2	GO	GO	GOBP	64	Exc_L6.IT.6vs0	AD	APOE4	APOE2
Exc_L6.IT	6vs0	PID_HDAC_CLASSII_PATHWAY	0.0011272	0.00821763	0.45506	0.542311	1.86834	32	YWHAE|YWHAB|TUBB2A|GNG2|TUBA1B|SUMO1|SRF|HSP90AA1|GNB1|RAN|BCOR|UBE2I	CP	CP	PID	34	Exc_L6.IT.6vs0	AD	APOE4	APOE2
Exc_L6.IT	6vs0	BIOCARTA_MAL_PATHWAY	0.00112798	0.00821763	0.45506	0.639122	1.91179	18	MAPK1|MAP2K1|RAC1|CDC42|HRAS|SRF|RHOA	CP	CP	BIOCARTA	19	Exc_L6.IT.6vs0	AD	APOE4	APOE2
Exc_L6.IT	6vs0	REACTOME_ATTENUATION_PHASE	0.00113273	0.00822647	0.45506	0.591797	1.89191	23	DEDD2|HSBP1|HSP90AB1|FKBP4|HSP90AA1|PTGES3|UBB|MRPL18|HSPB1|DNAJB6|HSPH1|HSPA8|HSPA1A|DNAJB1|HSPA1B	CP	CP	REACTOME	28	Exc_L6.IT.6vs0	AD	APOE4	APOE2
Exc_L6.IT	6vs0	GOBP_REGULATION_OF_BINDING	0.00113518	0.0128456	0.45506	0.305665	1.50499	283	PPP2CB|SUB1|PTPRF|PRKACA|SRC|LARP6|ZNF593|RNF220|HEY1|ACTB|NUCKS1|EIF3D|MAPRE3|DAZAP2|TMSB4X|EIF2S1|JUN|TXN|SUMO3|SLN|CDC42|TMBIM6|CALM1|PARK7|CALM3|MAD2L2|STMN1|TMEM132A|DNAJB2|EIF4A3|DERL1|ATP2A2|ANGPT1|SUMO1|STUB1|EDF1|PIN1|LAMTOR5|LRPAP1|AKT1|PAX6|RAN|HDAC2|ITGB1BP1|EIF4G1|CRMP1|C4orf3|LDOC1|MET|PRKCD|TRIM28|PPP1CA|CDK5|PHLDA2|SMO|GTF2F1|HOPX|NCBP1|E2F1|RAP1GAP|MAPK3|POLDIP2|IFIT2|MEPCE|GTF2B|SNAPIN|ID1|PRMT8|DHX9|RACK1|RPL11|SRI|SMARCD3|BDNF|IFIT1|MRLN|ZMPSTE24|SPON1|TGFB1|PLAUR|RARA|NES|PDGFB|APOE|MITD1|HMGB2|DDIT3|LRP1|ACD|FLOT1|CAV1|EBF2|RALB|FMR1	GO	GO	GOBP	369	Exc_L6.IT.6vs0	AD	APOE4	APOE2
Exc_L6.IT	6vs0	GOCC_PRERIBOSOME_LARGE_SUBUNIT_PRECURSOR	0.00114106	0.0128896	0.45506	0.640683	1.88508	17	WDR74|PES1|MRTO4|EBNA1BP2|MAK16|NSA2|NOC2L|FTSJ3|WDR12|RPF1	GO	GO	GOCC	19	Exc_L6.IT.6vs0	AD	APOE4	APOE2
Exc_L6.IT	6vs0	GOBP_POSITIVE_REGULATION_OF_INTRACELLULAR_SIGNAL_TRANSDUCTION	0.0011438	0.012898	0.45506	0.256774	1.35723	741	DNAJC27|MTURN|LMCD1|UBE2N|PJA2|MAP2K1|CXXC5|WNT7A|SRC|RAC1|C1QTNF4|MMD2|PLK2|LPAR1|NDRG4|DDR1|STK25|SOD1|DUSP22|DIRAS1|RPL37|CHI3L1|FFAR4|JUN|TXN|CCAR2|MLST8|CDC42|RPL23|LRP2|CRKL|TGFB2|PARK7|PPIA|GADD45A|XIAP|EIF5A|GPRC5B|NDFIP1|HSP90AB1|RASD2|ARRDC3|PRKD2|SPRY2|SDCBP|TERF2IP|ANGPT1|CDH13|LAMTOR2|PPP3CB|FGFR1|HRAS|BAD|PRMT1|IKBKG|IQGAP3|RTN4|LGALS1|KRAS|RELL1|HTR2C|SHISA5|MCL1|HSP90AA1|DIRAS2|UBB|HTR2A|RRAGA|MT3|PTP4A3|RUNDC3A|CANT1|RHOA|VAPA|BCAP31|DDX1|CALR|LAMTOR5|S100B|PINK1|MADD|SERINC3|GAPDH|BAG4|FIS1|TSPYL5|CSPG4|NUPR1|DVL3|MAPK8IP1|DDT|ITGB1BP1|NENF|NCKAP1L|FLNA|CARTPT|LAMTOR3|C18orf32|ARL6IP5|RPS3|MYDGF|HINT1|LAMTOR4|CD81|JCAD|ZNHIT1|NPY|RPS20|MAPRE2|TELO2|TRIM68|CX3CL1|IGFBP5|GLIPR2|S100A13|PHB2|TMEM9B|DOK5|TRIM22|CSF1|TMEM101|RPS15|TRIM44|LAMTOR1|ADGRG1|TSPAN6|RRAGC|ZDHHC17|NOX4|DDX5|UBE2I|AVPI1|IGFBP6|NEUROD2|VEGFA|ITGA1|FGF2|RASGRP4|RASGRP1|C1QBP|HIP1|P2RY12|INHBA|RPS7|RTN4R|PLCE1|IFI35|MAPK3|DDX21|KLHDC10|OTUD5|LAPTM5|TMED4|MAP3K12|GDF15|BIRC2|CIB1|HAX1|CDCA8|FLT1|HEXIM1|DNM1L|SPRED1|TRAF4|CARD11|IRF3|DDX3X|GPR37|RACK1|IL23A|GPER1|UBE3A|SH2B1|ZAP70|RHEB|MAGED1|CCL5|MEIS3|RPL11|AGT|APOA1|BCAR3|GADD45B|ERBB3|BCL10|FGFR2|BCLAF1|PPM1A|FRMD6|IRAK1|CXCL17|SYK|CD74|SH3RF2|ADORA1|VWF|GJA1|NELFE|CAV2|SEMA4D|PIP4P1|ADAM8|GPR37L1|ADRA1A|ERP29|AKAP5|TGFB1|DRD4|KIT|TFG|SEMA3E|CCDC22|RELL2|BMP7|PDGFB|LTB|APOE|BIRC3|DSTYK|SEH1L|GSDME|GHRL|PLA2G6|SOX2|ERBB2|PRKCZ|PAK1|PRR5L|DDIT3|MAPK8IP2	GO	GO	GOBP	1012	Exc_L6.IT.6vs0	AD	APOE4	APOE2
Exc_L6.IT	6vs0	GOBP_REGULATION_OF_AEROBIC_RESPIRATION	0.00114858	0.0129296	0.45506	0.557574	1.86538	28	SNCA|COX7A2L|PARK7|COX7A2|BNIP3|RHOA|PINK1|NUPR1|PDE12|ISCU|PPIF|VCP|COX7A1|ABCD1	GO	GO	GOBP	33	Exc_L6.IT.6vs0	AD	APOE4	APOE2
Exc_L6.IT	6vs0	GOBP_DENDRITE_SELF_AVOIDANCE	0.00115423	0.0129706	0.45506	-0.715563	-2.0441	12	EMB|DSCAM|CNTN4|ROBO3|PALLD|DSCAML1|EXT1|CNTN6|NEXN	GO	GO	GOBP	14	Exc_L6.IT.6vs0	AD	APOE4	APOE2
Exc_L6.IT	6vs0	REACTOME_PROTEIN_UBIQUITINATION	0.00115613	0.00837022	0.45506	0.440893	1.74152	61	UBE2N|UBE2V2|RNF40|USP5|PAF1|UBA52|UBE2A|UBC|UBA1|DERL1|CTR9|UBB|HLTF|RRAGA|RTF1|PCNA|UBE2Z|VCP|UBE2E3|CDC34|UBE2L3|USP7|LEO1|UBE2J2|RPS27A|UBE2B|PEX10|BCL10|RNF181	CP	CP	REACTOME	79	Exc_L6.IT.6vs0	AD	APOE4	APOE2
Exc_L6.IT	6vs0	GOBP_EXTRINSIC_APOPTOTIC_SIGNALING_PATHWAY	0.00115759	0.0129858	0.45506	0.335905	1.57359	179	SIVA1|SRC|PPP2R1A|PSME3|SERPINE1|DEDD2|PDIA3|SCG2|FAIM2|TGFB2|BCL2L1|PARK7|MLLT11|MOAP1|PIK3R1|DEDD|PEA15|FGFR1|BAD|FEM1B|BEX3|MCL1|BLOC1S2|RNF41|AKT1|MADD|GSK3A|BMPR1B|TIMP3|ATF3|ITM2C|PPP1CA|GSTP1|IL7|CX3CL1|CYLD|HTRA2|EYA2|KRT8|BCL2L14|INHBA|RNF34|STX4|HSPA1A|DAXX|BCL2L10|PDPK1|CIB1|FAIM|GCLC|DDX3X|GPER1|SIAH2|AGT|IFI6|HSPA1B|ERBB3|BCL10	GO	GO	GOBP	227	Exc_L6.IT.6vs0	AD	APOE4	APOE2
Exc_L6.IT	6vs0	REACTOME_REGULATION_OF_PYRUVATE_DEHYDROGENASE_PDH_COMPLEX	0.00116129	0.00837029	0.45506	0.653992	1.86169	15	DLD|PDHA1|PDP1|PDHB|PDK2|GSTZ1|PDK1	CP	CP	REACTOME	16	Exc_L6.IT.6vs0	AD	APOE4	APOE2
Exc_L6.IT	6vs0	KEGG_EPITHELIAL_CELL_SIGNALING_IN_HELICOBACTER_PYLORI_INFECTION	0.00116334	0.00837029	0.45506	0.445193	1.74699	59	ATP6V1B2|SRC|RAC1|ATP6V1A|ATP6V1E1|ATP6AP1|ATP6V0E2|JUN|ATP6V1D|CDC42|ATP6V0D1|IKBKG|ATP6V1F|ATP6V0B|ATP6V1C1|ATP6V1G1|PTPRZ1|MET	CP	CP	KEGG	68	Exc_L6.IT.6vs0	AD	APOE4	APOE2
Exc_L6.IT	6vs0	GOBP_POSITIVE_REGULATION_OF_MRNA_SPLICING_VIA_SPLICEOSOME	0.00119488	0.0133575	0.45506	0.620166	1.92065	21	PRPF19|CIRBP|CELF4|PRDX6|NCL|SF3B4|CELF3|NCBP1|HSPA8|RBM3|TRA2B|PRMT5	GO	GO	GOBP	31	Exc_L6.IT.6vs0	AD	APOE4	APOE2
Exc_L6.IT	6vs0	GOCC_ENDOLYSOSOME	0.00119488	0.0133575	0.45506	0.620115	1.92049	21	CLTC|CLTA|CTSB|AP2S1|SMPD1|RNF167|AP2M1|PRKCD|AP2A2	GO	GO	GOCC	29	Exc_L6.IT.6vs0	AD	APOE4	APOE2
Exc_L6.IT	6vs0	GOBP_REGULATION_OF_LYSOSOMAL_LUMEN_PH	0.00119769	0.0133575	0.45506	0.59286	1.8819	23	ATP6V1A|ATP6AP1|ATP6V1D|PPT1|CCDC115|ATP6AP2|ATP6V1F|ATP6V0B|TMEM199|ATP6V0A1|SNAPIN	GO	GO	GOBP	29	Exc_L6.IT.6vs0	AD	APOE4	APOE2
Exc_L6.IT	6vs0	GOBP_REGULATION_OF_MITOCHONDRIAL_MEMBRANE_PERMEABILITY_INVOLVED_IN_APOPTOTIC_PROCESS	0.00119896	0.0133575	0.45506	0.510008	1.84187	39	BNIP3|VDAC2|MOAP1|SLC25A6|ATP5IF1|NMT1|BLOC1S2|CHCHD10|FZD9|GSK3A|SLC25A5|TMEM14A|NAIF1|SLC25A4|EYA2|HSPA1A|GCLC	GO	GO	GOBP	48	Exc_L6.IT.6vs0	AD	APOE4	APOE2
Exc_L6.IT	6vs0	REACTOME_PROSTACYCLIN_SIGNALLING_THROUGH_PROSTACYCLIN_RECEPTOR	0.00120221	0.00862328	0.45506	0.677798	1.89256	14	GNG4|GNG2|GNB2|GNB1|GNG3|GNAS|GNB3|GNG5|GNB5|GNB4	CP	CP	REACTOME	19	Exc_L6.IT.6vs0	AD	APOE4	APOE2
Exc_L6.IT	6vs0	GOBP_VESICLE_LOCALIZATION	0.00121321	0.0134931	0.45506	0.329143	1.55744	194	SYT11|SYN1|DNM1|FNBP1L|CTBP1|SNCA|CHMP3|PEF1|ATP9A|BSN|TRAPPC2L|YKT6|PREB|RAB1A|KIF1A|SDCBP|AP3D1|RAB3A|IKBKG|KIF3B|NLGN2|TOR1A|BLOC1S2|PINK1|TSG101|TRAPPC4|EXOC8|PAFAH1B1|MYO1F|PCDH17|SHROOM2|MKKS|TMED2|TMED9|CDK5|STARD3NL|KLHL12|WASL|RAB11A|RAB7A|TESK1|ARFGAP2|AP3S1|TMED10|TRAPPC1|RASGRP1|TMEM230|CHMP2A|KIF5B|EXOC1|SNAPIN|RAB11B|FAM91A1|C17orf75|SYT4|CSNK1D|MYO5B|BLOC1S4|FBXW11|KIF3A|TFG|HAP1|VPS4A|KIF5A|PRKCZ|MYO1C|SYN2|BICDL2|SEC16A|NDEL1|DYNC1H1|TRAPPC6A	GO	GO	GOBP	217	Exc_L6.IT.6vs0	AD	APOE4	APOE2
Exc_L6.IT	6vs0	REACTOME_COOPERATION_OF_PDCL_PHLP1_AND_TRIC_CCT_IN_G_PROTEIN_BETA_FOLDING	0.00122445	0.00875579	0.45506	0.523775	1.81806	33	GNG4|CCT7|CCT6A|GNG2|CSNK2A1|GNB2|GNB1|GNG3|CCT4|CCT8|TCP1|GNB3|CCT3|GNG5|GNB5|CCT5|GNB4|PDCL|CCT2|GNA15	CP	CP	REACTOME	38	Exc_L6.IT.6vs0	AD	APOE4	APOE2
Exc_L6.IT	6vs0	WP_BARDETBIEDL_SYNDROME	0.00122954	0.00876516	0.45506	-0.384725	-1.75277	73	WDR19|BBS9|IQCB1|SDCCAG8|IFT140|SCAPER|NEK1|PKD2|CEP290|IFT172|DYNC2H1|WDPCP|SCLT1|GPR161|IFT122|INVS|CEP164|KIF7|IFT43|TMEM216|DYNC2LI1|PDE6D|SUFU|CLUAP1|EFHC1|LCA5|MKS1|TTC21B|IFT81|IFT52|TMEM67|BBS12|INPP5E	CP	CP	WP	88	Exc_L6.IT.6vs0	AD	APOE4	APOE2
Exc_L6.IT	6vs0	GOBP_ORGANIC_CYCLIC_COMPOUND_CATABOLIC_PROCESS	0.00124465	0.013819	0.45506	0.281418	1.43633	431	NUDT4|NRDE2|CSDE1|DPYSL2|HNRNPA0|ENTPD6|DEDD2|CIRBP|NEIL2|NUDT11|CNOT8|NPM1|LSM4|SERBP1|YTHDF1|EIF4A3|MRTO4|PDE8B|WDR82|DPYSL5|RBM8A|CECR2|NUDT18|SMUG1|IDO1|YTHDF2|PDE7B|LSM7|YTHDF3|PUM1|MTREX|MT3|YWHAH|HMOX2|ZPR1|AKT1|LSM2|MAGOHB|PHAX|SUCLG2|GOT2|MAOA|POLR2G|ACOT7|MTHFS|ENTPD1|DPYSL3|GSK3A|GDA|PDE12|HNRNPC|NTHL1|CRMP1|PDE9A|FXR2|EXOSC6|POLR2D|NUDT3|HINT1|VIP|PRKCD|SPP1|VCP|UPB1|CNOT7|PDE2A|CNP|QDPR|PYM1|NCBP1|TNKS1BP1|DDX5|UPF2|ELAC2|NT5C3B|ABCD1|E2F1|SLIRP|ZFP36L2|UROD|RNH1|TBRG4|EIF4ENIF1|GRSF1|DDX49|HSPA1A|ZC3H4|FITM2|DCTPP1|LSM1|TRIR|SSB|QPRT|NUDT1|ANGEL2|DHX9|FUS|ETF1|GSTZ1|ZCCHC17|DNPH1|HSPA1B|NCBP2|NUDT9|MAGOH|LARP1|MTPAP|SNX17|AKR1D1|STS|ZC3H12D|EXOSC4|NUDT8|SECISBP2|CYP24A1|HNRNPD|PABPC1|HGD|PM20D2|DUT|PNRC1|APOE|PNRC2|ELAVL4|HAAO|PRR5L|SMG7|ENPP4|ITPA|ALKBH5|DIS3L|TIRAP|FMR1|RC3H2|FGF23|SETMAR|ACAA1|GALT|ZFP36L1|SMPDL3A|EXOSC5|LSM6|PUM2|PDXP|MAPKAPK2|BAX|ZFP36|RNPS1|SUCLA2|NUDT15|APEX1|NANOS1|BLVRB|COMT|RBM10|HNRNPAB|VIM|PDE5A|HSD11B1|NOCT|PDE10A|TUT7|MAOB|FASTKD2|EIF3E|METTL3|HSD17B14|ZC3HAV1|PKP3|PNP|THRAP3|TRAF2	GO	GO	GOBP	547	Exc_L6.IT.6vs0	AD	APOE4	APOE2
Exc_L6.IT	6vs0	KEGG_OOCYTE_MEIOSIS	0.00125112	0.00889176	0.45506	0.395904	1.68327	92	YWHAZ|YWHAQ|MAPK1|YWHAE|PPP2CB|YWHAG|PRKACA|MAP2K1|YWHAB|SKP1|PPP2R1A|ANAPC13|CALM1|CALM3|MAD2L2|ANAPC11|PPP3CB|CCNB2|YWHAH|PPP1CC|PPP1CA|ESPL1|RBX1|CAMK2G|CAMK2B|MAPK3|ADCY8|CHP1|FBXO5	CP	CP	KEGG	113	Exc_L6.IT.6vs0	AD	APOE4	APOE2
Exc_L6.IT	6vs0	REACTOME_SIGNALING_BY_FGFR4	0.00126786	0.00897584	0.45506	0.51582	1.8327	36	MAPK1|PPP2CB|SRC|PPP2R1A|UBA52|UBC|SPRY2|PIK3R1|HRAS|KRAS|UBB|FGF9|GRB2|FGF2|RPS27A|NRAS|MAPK3	CP	CP	REACTOME	41	Exc_L6.IT.6vs0	AD	APOE4	APOE2
Exc_L6.IT	6vs0	REACTOME_JOSEPHIN_DOMAIN_DUBS	0.00127068	0.00897584	0.45506	0.72396	1.8839	11	RAD23A|UBA52|UBC|RAD23B|UBB|JOSD2|VCP|RPS27A	CP	CP	REACTOME	12	Exc_L6.IT.6vs0	AD	APOE4	APOE2
Exc_L6.IT	6vs0	GOMF_SIGNALING_RECEPTOR_BINDING	0.00127214	0.0141001	0.45506	0.246478	1.3195	949	VGF|GPRASP2|GMFB|EFNB3|YWHAG|SIVA1|ITGB5|WNT7A|SRC|CLTC|SEMA4A|GABARAPL1|C1QTNF4|GABRA5|CACNG4|KCTD10|SERPINE1|DAZAP2|HSP90B1|LINGO1|PLPP3|TOLLIP|HSPG2|BEX2|ATP5F1A|COL16A1|CANX|CDC42|AIMP1|DUSP3|TUB|SCG2|PRNP|NRTN|ALCAM|TGFB2|PARK7|CALM3|PPIA|APBB1|SEMA4F|VPS35|FEM1A|TUBB|GPRC5B|METRNL|DERL1|ARRDC3|ITGA11|CDK5R1|PIK3R1|RTP1|SDCBP|ANGPT1|HDGF|ATP5F1B|FGFR1|BEX5|TUBB3|IKBKG|NLGN2|STUB1|DLG4|THY1|FEM1B|TIMP1|BEX3|HMGA1|CCKBR|GRB14|UCHL1|DMTN|LY6H|BEX1|HSP90AA1|ARPP19|RNF41|ARF4|SST|EBI3|YWHAH|NPB|BCAP31|IL6ST|CALR|S100B|ZPR1|PCNA|APLP1|LRPAP1|P4HB|MADD|NR1H2|AP2M1|AIP|PTPRZ1|STAT1|DVL3|GABARAPL2|NSG1|GSK3A|DDT|TUBB4B|DKK3|ITGB1BP1|MEGF10|CCK|NENF|DDX54|EIF3A|FLNA|GNAZ|CARTPT|NPPA|FGF9|TNFSF9|VAV2|LANCL1|GDF10|VIP|CD81|SHISA6|SPP1|WNT10B|STOML2|NXPH1|VCP|NPY|PPP1R9B|CDK5|NAMPT|IL7|ABCA12|CHGB|CX3CL1|SSTR3|FNDC5|TIMM50|SMO|TSPAN8|BAG6|S100A13|DBI|EFNA3|AVPR1A|CSF1|PDCL3|GRIPAP1|STX1B|FAM3C|ANGPT2|PCSK1N|SEMA3B|RER1|GRB2|ZDHHC17|STRAP|CD300LF|LRTM2|GNAS|FKBP1B|IGFBP6|VEGFA|ITGA1|EGFL7|LPL|FGF2|C1QBP|HIP1|INHBA|PXDN|TF|HSPA8|WIF1|CPE|CNPY3|MANF|CHN1|PTPA|TGFBR2|RALA|JAG2|HSPA1A|ECM2|APBB3|DLL3|GDF15|SQSTM1|NLGN4Y|LRP4|CMTM7|CD320|SPRED1|SNX5|TRAF4|DNAJA1|IL17RC|NSF|NBL1|RACK1|SMAD6|IL23A|PSPN|SH2B1|ZAP70|JAK3|CCL5|ITGAL|MPP1|MDK|DLL4|SRI|AGT|SYTL3|APOA1|CRLF1|SEMA3C|ANGPTL1|HSPA1B|ERBB3|SMARCD3|BDNF|FNTA|SMARCD1|SNX17|DRD3|SYK|CD74|CFC1|ADORA1|TAF6|VWF|CD151|HYAL2|EMP2|SPG21|CXCL14|PDZK1|SEMA4D|ITGAE|SLIT3|PANX1|SLA|BTN2A1|AKAP5|TGFB1|CNIH4|PLAUR|NDP|SEMA3E|RARA|CNRIP1|NES|CLPTM1|HAP1|COL4A3|HLA-A|BMP7|SERPINE2|HHLA2|DUT|NLGN4X|PSMC5|PDGFB|LTB|NCSTN|APOE|CAMK2A|GABARAP|MCHR1|GHRL|ERBB2|HMGB2|BMP8B|CCNB1|WNT2|MYO1C|PLCG1|LRP1|FLOT1|DLK2|CAV1|MESD|CLU|OSGIN1|TIRAP|RELN|LTBP4|IGFBP2|BOK|IGSF1|RAB8B|FGF23|GALNT11|PILRB|MED1|LGALS8|SYTL2|ENHO	GO	GO	GOMF	1464	Exc_L6.IT.6vs0	AD	APOE4	APOE2
Exc_L6.IT	6vs0	GOBP_NEGATIVE_REGULATION_OF_ENDOPLASMIC_RETICULUM_STRESS_INDUCED_INTRINSIC_APOPTOTIC_SIGNALING_PATHWAY	0.00128198	0.0141849	0.45506	0.63154	1.88269	18	HYOU1|TMBIM6|BCL2L1|PARK7|CREB3|GRINA|WFS1|HSPA1A|XBP1|HERPUD1|SYVN1|SELENOS|CREB3L1	GO	GO	GOBP	20	Exc_L6.IT.6vs0	AD	APOE4	APOE2
Exc_L6.IT	6vs0	GOBP_REGULATION_OF_PHOSPHORYLATION	0.00129484	0.0143028	0.45506	0.249152	1.33261	930	PSMD10|CLIP3|DUSP7|MAPK1|YWHAG|MAP2K1|SRC|RAC1|RGCC|MMD2|HEG1|ACTB|PPP2R1A|DDR1|PPP1R1B|SNCA|MAPRE3|DAZAP2|SOD1|DUSP22|PLPP3|DIRAS1|CHI3L1|PMEPA1|NPM1|JUN|TXN|MLST8|CDC42|DUSP3|PRRC1|PRNP|HMGCR|CRKL|PGAM1|TGFB2|CALM1|PRKAR1B|PARK7|CALM3|PPIA|COPS8|TSPYL2|GADD45A|MAD2L2|CDK5R2|RAP2A|PRKAR1A|GPRC5B|PIFO|HSP90AB1|PARP14|PIP4K2B|PRKD2|SPRY2|CDK5R1|PIK3R1|NHLRC1|SDCBP|TERF2IP|ANGPT1|SERTAD1|CDKN2D|PRDX3|FGFR1|HRAS|BAD|NCL|PRKAG1|DYNLL1|DNAJC10|DLG4|IQGAP3|THY1|ADAR|KRAS|CCNA1|UCHL1|TRIB1|DMTN|HSP90AA1|DIRAS2|PTGES3|IPO5|HTR2A|CCNB2|MT3|GSKIP|PIN1|RHOA|SMPD1|IL6ST|PINK1|AKT1|AGAP2|CREBL2|BAG4|TSG101|PAX6|CSPG4|NUPR1|CDKN1C|MIDN|RABGEF1|PIK3R3|DVL3|MAPK8IP1|HSPB1|XRCC6|GSK3A|MLLT1|HDAC2|OSBP|ITGB1BP1|CDC37|SH3BP5|EIF4G1|NCKAP1L|TRIB2|ARL2BP|MET|CARTPT|FXR2|NPPA|RPS3|MYDGF|FGF9|MYCNOS|VAV2|GDF10|PRKCD|CD81|PFKFB2|TMED2|PPP1R9B|CDK5|GSTP1|CNOT7|IL7|IMPACT|TELO2|RTRAF|CX3CL1|ANKLE2|CEBPA|PHB2|MAS1|CAMK2N1|CSF1|NCBP1|PDCL3|NR2F2|TNKS1BP1|TESK1|TYRO3|NOX4|RALBP1|PARD6A|CAMK2N2|CCNI|VEGFA|TARBP2|RGS2|FGF2|RASGRP1|P2RY12|INHBA|PSRC1|GGNBP2|TF|NRBF2|PLCE1|CDC6|SPRY4|MAPK3|VPS25|ADCY8|SIRPA|EEF1A1|KIRREL1|TGFBR2|FKBP8|TOM1L1|DAXX|PID1|MAP3K12|PDPK1|GDF15|CHP1|EGR1|SQSTM1|CIB1|HAX1|ACVR2A|SPRY1|CDCA8|MTCP1|LRP4|FLT1|HEXIM1|CDKN1B|SPRED1|SPDYE2|TRAF4|DNAJA1|PPP1R14A|GPD1|DDX3X|RACK1|SMAD6|HPX|IL23A|GPER1|CAMKK1|HEXIM2|RAD50|CNPPD1|MAGED1|CCL5|GTF2H1|PFN2|AGT|CCNE2|APOA1|BCAR3|GADD45B|CRLF1|NCBP2|EIF2AK1|DUSP6|ERBB3|CSNK1D|PTPRB|BCL10|FGFR2|BDNF|IRAK1|SYK|TWF1|CD74|IPO7|ADORA1|INPP5F|HYAL2|EMP2|SEMA4D|ADAM8|CEACAM1|ADRA1A|ERP29|TNFRSF18|RAP2B|PECAM1|ATG14|TGFB1|DRD4|PLAUR|KIT|LATS2|JTB|INSM1|DDIT4|BMP7|CHEK2|PDGFB|APOE|MYADM|SPDYA|DSTYK|PLA2G6|PPP1R15B|ERBB2|PRKCZ|ACVR2B|PAK1|INCA1|MCM7|PRR5L|BMP8B|CCNB1|TSC2|LRP1|FLOT1|WDR24|MEN1|CAV1|SPDYE3|LDLRAD4|PPEF2|CSF1R|SLC8A2|NEURL1|RALB|CLU|TIRAP|FMR1|RELN|FBP1	GO	GO	GOBP	1227	Exc_L6.IT.6vs0	AD	APOE4	APOE2
Exc_L6.IT	6vs0	WP_FRAGILE_X_SYNDROME	0.00129561	0.00912422	0.45506	0.367913	1.62158	116	MAPK1|PRKACA|MAP2K1|SRC|CLTC|DNM1|CLTA|EIF4E|CNR1|MLST8|MAP1LC3B|DUSP3|PRKAR1A|AP2S1|DLG4|SLC6A1|KRAS|PTPN5|MAP1B|AKT1|AGAP2|GABRD|AP2M1|EIF4G1|ALDH5A1|CLTB|PPP1CA|TECR|TELO2|CAMK2B|GRB2|GABRA1|TARBP2|CYFIP2|RAP1GAP|EEF1A1	CP	CP	WP	121	Exc_L6.IT.6vs0	AD	APOE4	APOE2
Exc_L6.IT	6vs0	GOMF_PYROPHOSPHATE_HYDROLYSIS_DRIVEN_PROTON_TRANSMEMBRANE_TRANSPORTER_ACTIVITY	0.00131363	0.0144857	0.45506	0.61786	1.91351	21	ATP6V1B2|ATP6V1A|ATP6V1E1|ATP6V0E2|ATP6V1D|ATP6V0D1|ATP5F1B|ATP6V1F|ATP6V0B|ATP6V1C1|ATP6V1G1|ATP6V0A1|ATP12A	GO	GO	GOMF	27	Exc_L6.IT.6vs0	AD	APOE4	APOE2
Exc_L6.IT	6vs0	REACTOME_ABC_FAMILY_PROTEINS_MEDIATED_TRANSPORT	0.00133765	0.00939183	0.45506	0.394987	1.68527	94	PSMD10|PSMA5|PSME3|UBA52|PSMB7|PSMB3|EIF2S1|EIF2S3|SEL1L|UBC|PSMB4|ABCA8|DERL1|PSMD13|PSMD8|PSMD2|ERLEC1|UBB|PSMC3|PSMB2|RNF5|PSMA7|PSMC6|PSMA4|VCP|ABCA12|PSMD7|PSMD3|PSMA3|ABCD1|RPS27A|PSMD12|PSMB5|PSMC1|ABCB1|PSMB6|APOA1	CP	CP	REACTOME	103	Exc_L6.IT.6vs0	AD	APOE4	APOE2
Exc_L6.IT	6vs0	WP_MITOCHONDRIAL_COMPLEX_IV_ASSEMBLY	0.0013419	0.00939333	0.45506	0.54922	1.86358	30	COX6C|COX7A2|COX7B|COX5B|COX6B1|COX5A|NDUFA4|SURF1|COX4I1|COX7C|COA3|PET100|SMIM20|COX18|COX15|PNKD|TMEM177|COX16|PET117|COX11|COX20	CP	CP	WP	34	Exc_L6.IT.6vs0	AD	APOE4	APOE2
Exc_L6.IT	6vs0	KEGG_GLYCOLYSIS_GLUCONEOGENESIS	0.00138111	0.00963876	0.45506	0.48381	1.77889	42	PGK1|DLD|LDHA|ENO2|PDHA1|ALDH9A1|ENO1|TPI1|PGAM1|PKM|LDHB|GAPDH|LDHC|PDHB|HK1|ACSS1|PGM1|PFKM|PFKL|FBP2|ADH5	CP	CP	KEGG	62	Exc_L6.IT.6vs0	AD	APOE4	APOE2
Exc_L6.IT	6vs0	GOBP_REGULATION_OF_SYNAPTIC_VESICLE_RECYCLING	0.0013874	0.0152732	0.45506	0.577851	1.89325	26	SYT11|ACTG1|SLC17A7|ACTB|SNCA|CALM3|PPP3CB|TOR1A|AP2M1|CDK5|VAMP4|GRIPAP1|STX1B	GO	GO	GOBP	26	Exc_L6.IT.6vs0	AD	APOE4	APOE2
Exc_L6.IT	6vs0	PID_P75_NTR_PATHWAY	0.00140797	0.00979398	0.45506	0.448387	1.75396	58	YWHAE|RHOB|RAC1|ARHGDIA|CYCS|XIAP|PIK3R1|BAD|IKBKG|RTN4|BEX3|BEX1|RHOA|AKT1|E2F1|RTN4R|APH1A|MAGEH1|BIRC2|SQSTM1|MAGED1|NDN|SMPD2|BDNF|IRAK1|FURIN|NCSTN|BIRC3|PRKCZ	CP	CP	PID	68	Exc_L6.IT.6vs0	AD	APOE4	APOE2
Exc_L6.IT	6vs0	REACTOME_ACTIVATION_OF_BH3_ONLY_PROTEINS	0.00141178	0.00979398	0.45506	0.566721	1.84494	25	YWHAZ|YWHAQ|YWHAE|YWHAG|DYNLL2|YWHAB|BAD|DYNLL1|YWHAH|AKT1	CP	CP	REACTOME	30	Exc_L6.IT.6vs0	AD	APOE4	APOE2
Exc_L6.IT	6vs0	GOBP_POSITIVE_REGULATION_OF_PHOSPHORUS_METABOLIC_PROCESS	0.00142627	0.0156745	0.45506	0.258929	1.35808	640	PSMD10|CLIP3|MAPK1|MAP2K1|SRC|RAC1|RGCC|MMD2|DDR1|SNCA|MAPRE3|DAZAP2|TMSB4X|PLPP3|DIRAS1|ENO1|CHI3L1|TXN|MLST8|CDC42|PRRC1|PRNP|CRKL|FABP3|TGFB2|CALM1|PARK7|CALM3|PPIA|COPS8|MAD2L2|CDK5R2|RAP2A|GPRC5B|PIFO|HSP90AB1|PARP14|PRKD2|SPRY2|CDK5R1|SDCBP|TERF2IP|ANGPT1|FGFR1|HRAS|BAD|PRKAG1|DLG4|IQGAP3|KRAS|HTR2C|HSP90AA1|DIRAS2|PTGES3|HTR2A|MT3|PIN1|NSMF|RHOA|SMPD1|IL6ST|PINK1|AKT1|AGAP2|CREBL2|BAG4|ADGRF5|CSPG4|PIK3R3|DVL3|XRCC6|GSK3A|HDAC2|OSBP|ITGB1BP1|PPP1R15A|EIF4G1|NCKAP1L|ARL2BP|MET|CARTPT|FXR2|RPS3|MYDGF|FGF9|VAV2|GDF10|PRKCD|CD81|ACSL3|PFKFB2|VCP|CDK5|TELO2|CX3CL1|ANKLE2|PHB2|MAS1|CSF1|NCBP1|TNKS1BP1|TESK1|TYRO3|NOX4|RALBP1|VEGFA|ITGA1|FGF2|RASGRP1|P2RY12|INHBA|PSRC1|TF|MTMR9|CDC6|MAPK3|ADCY8|PTPA|TGFBR2|TOM1L1|DAXX|PID1|MAP3K12|PDPK1|GDF15|CHP1|EGR1|SQSTM1|CIB1|HAX1|ACVR2A|CDCA8|MTCP1|LRP4|FLT1|CDKN1B|SPDYE2|TRAF4|GPD1|DDX3X|RACK1|HPX|IL23A|GPER1|CAMKK1|RAD50|MAGED1|CCL5|PFN2|AGT|BCAR3|CRLF1|NCBP2|ERBB3|CSNK1D|BCL10|PLEK|FGFR2|BDNF|IRAK1|SYK|CD74|ADORA1|EMP2|SEMA4D|PPARGC1A|ADAM8|ADRA1A|ERP29|TNFRSF18|RAP2B|PECAM1|ATG14|TGFB1|DRD4|PLAUR|KIT|JTB|BMP7|CHEK2|PDGFB|HRH1|SPDYA|DSTYK|PTAFR|PLA2G6|PPP1R15B|ERBB2|PRKCZ|ACVR2B|PAK1|PRR5L|BMP8B|FLOT1|WDR24|CAV1|SPDYE3|PPP1R7|CSF1R|SLC8A2|NEURL1|RALB|CLU|TIRAP|FMR1|RELN	GO	GO	GOBP	866	Exc_L6.IT.6vs0	AD	APOE4	APOE2
Exc_L6.IT	6vs0	REACTOME_PLASMA_LIPOPROTEIN_CLEARANCE	0.0014609	0.0101045	0.45506	0.535884	1.83409	31	CLTC|HDLBP|UBA52|CLTA|UBC|AP2S1|LSR|UBB|NR1H2|AP2M1|LIPC|RPS27A|AP2A2|APOA1|CES3|APOE	CP	CP	REACTOME	37	Exc_L6.IT.6vs0	AD	APOE4	APOE2
Exc_L6.IT	6vs0	REACTOME_RNA_POLYMERASE_III_TRANSCRIPTION_INITIATION_FROM_TYPE_3_PROMOTER	0.00147457	0.0101688	0.45506	0.559085	1.87187	28	SNAPC2|POLR3K|POLR2L|POLR2K|POLR2E|POLR3GL|SNAPC5|POLR3H|POLR1C|POLR3A|POLR3D|POLR3F|POLR3G	CP	CP	REACTOME	28	Exc_L6.IT.6vs0	AD	APOE4	APOE2
Exc_L6.IT	6vs0	GOBP_VIRAL_GENOME_REPLICATION	0.00147584	0.0161697	0.45506	0.3995	1.68875	87	HTATSF1|PCBP1|RAD23A|CTBP1|NUCKS1|HACD3|ILF3|PPIA|DEK|ADAR|DDB1|PCBP2|VAPB|VAPA|LAMTOR5|BANF1|PDE12|PPIH|TRIM28|VCP|CNOT7|TARBP2|HSPA8|EEF1A1|PPIB|KPNA6|STOM|DDX3X|CCL5|LARP1|IFIT1|PABPC1|PPID	GO	GO	GOBP	129	Exc_L6.IT.6vs0	AD	APOE4	APOE2
Exc_L6.IT	6vs0	GOBP_EXOCYTIC_PROCESS	0.00147632	0.0161697	0.45506	0.412273	1.69968	75	DOC2A|STXBP1|SV2A|CPLX1|NAPB|SNCA|TPRG1L|YKT6|SNAP25|DOC2B|RAB3A|DMTN|STX1A|EXOC8|NAPA|SNAP47|RAB3D|STX1B|SLC18A2|VPS18|EXOC1|SNAPIN|SYT9|RAB3B|RPH3A|PLEK|SYK|VAMP8|VTI1B|RALB|CPLX2|RAB8B|SYTL2|VAMP3	GO	GO	GOBP	85	Exc_L6.IT.6vs0	AD	APOE4	APOE2
Exc_L6.IT	6vs0	REACTOME_FCGAMMA_RECEPTOR_FCGR_DEPENDENT_PHAGOCYTOSIS	0.00149924	0.0103084	0.45506	0.418118	1.72282	76	ACTR2|MAPK1|ACTG1|SRC|RAC1|ACTB|DOCK1|WASF3|CDC42|CFL1|NCKIPSD|HSP90AB1|PIK3R1|PLD3|ARPC3|HSP90AA1|NCKAP1L|BRK1|VAV2|PRKCD|ACTR3|WASL|GRB2|CYFIP2|MAPK3|ARPC5	CP	CP	REACTOME	143	Exc_L6.IT.6vs0	AD	APOE4	APOE2
Exc_L6.IT	6vs0	WP_SEROTONIN_RECEPTOR_2_AND_ELKSRFGATA4_SIGNALING	0.00151173	0.0103636	0.45506	0.611034	1.85232	19	MAPK1|MAP2K1|HRAS|SRF|KRAS|HTR2C|HTR2A|RASGRP1|NRAS|MAPK3	CP	CP	WP	20	Exc_L6.IT.6vs0	AD	APOE4	APOE2
Exc_L6.IT	6vs0	GOBP_DECIDUALIZATION	0.00152188	0.0166406	0.45506	0.627419	1.87041	18	CITED2|CTSB|DEDD|BSG|SPP1|JUNB|EPOR|NDP|GHRL|MEN1|TPPP3	GO	GO	GOBP	25	Exc_L6.IT.6vs0	AD	APOE4	APOE2
Exc_L6.IT	6vs0	GOBP_POSITIVE_REGULATION_OF_SYNAPTIC_TRANSMISSION	0.00153335	0.0167377	0.45506	0.363716	1.63225	130	STXBP1|MAPK1|EFNB3|MPP2|CLSTN1|CACNG4|PLK2|SNCA|FAM107A|PRNP|PRKAR1B|LRRTM1|SNAP25|YTHDF1|NRGN|CA2|NLGN2|DLG4|STX1A|PINK1|SLC24A1|NSG1|CACNG8|PRRT1|PRKCG|SLC1A3|STX1B|GRIN2C|BAIAP3|ZDHHC12|KIF5B|ADCY8|STX4|SQSTM1|RIMS3|CALB2|GPER1|GRIN2D|ADORA1|SYT12|PAIP2|ADCY1|ADRA1A|AKAP5|HAP1|SERPINE2|NCSTN|APOE|CALB1|PRKCZ|FLOT1|SLC8A2|FMR1|RELN	GO	GO	GOBP	170	Exc_L6.IT.6vs0	AD	APOE4	APOE2
Exc_L6.IT	6vs0	GOBP_NEGATIVE_REGULATION_OF_CALCIUM_ION_TRANSMEMBRANE_TRANSPORT	0.00156424	0.0170229	0.45506	0.504295	1.82125	39	YWHAE|SLN|TMBIM6|VDAC1|CALM1|CALM3|PPP3CB|GSTO1|BIN1|CBARP|C4orf3|FKBP1B|OPRL1|SRI|GNB5|MRLN|DRD4	GO	GO	GOBP	55	Exc_L6.IT.6vs0	AD	APOE4	APOE2
Exc_L6.IT	6vs0	GOBP_NEGATIVE_REGULATION_OF_RESPONSE_TO_ENDOPLASMIC_RETICULUM_STRESS	0.00156472	0.0170229	0.45506	0.503366	1.8377	41	HYOU1|TMBIM6|BCL2L1|PARK7|USP14|CREB3|HSPA5|GRINA|NR1H2|PPP1R15A|UBXN1|WFS1|SVIP|SGTA|DNAJB9|HSPA1A|XBP1|RACK1|UFL1|HERPUD1|BFAR|SYVN1|SELENOS|CREB3L1|LPCAT3|PPP1R15B|CLU	GO	GO	GOBP	44	Exc_L6.IT.6vs0	AD	APOE4	APOE2
Exc_L6.IT	6vs0	WP_CORI_CYCLE	0.00156729	0.0107088	0.45506	0.701542	1.87766	12	PGK1|LDHA|G6PD|TPI1|PGAM1|GAPDH|HK1|TALDO1|SLC2A1	CP	CP	WP	17	Exc_L6.IT.6vs0	AD	APOE4	APOE2
Exc_L6.IT	6vs0	WP_MATRIX_METALLOPROTEINASES	0.0015713	0.0107088	0.45506	0.648148	1.84506	15	TIMP2|MMP17|TIMP1|BSG|TIMP3	CP	CP	WP	30	Exc_L6.IT.6vs0	AD	APOE4	APOE2
Exc_L6.IT	6vs0	GOBP_NEGATIVE_REGULATION_OF_AMYLOID_FIBRIL_FORMATION	0.0015809	0.0171701	0.45506	0.737791	1.85233	10	PFDN2|PFDN4|CRYAB|PFDN6|VBP1|PFDN1|PFDN5|APOE|CLU	GO	GO	GOBP	13	Exc_L6.IT.6vs0	AD	APOE4	APOE2
Exc_L6.IT	6vs0	GOBP_RESPONSE_TO_DOPAMINE	0.00159703	0.0173163	0.45506	0.424302	1.72437	69	MAPK1|KLF16|NSG2|VPS35|GNG2|CHRM1|RGS4|HTR2C|HTR2A|GNB1|NSG1|GSK3A|HDAC2|FLNA|GNAZ|ATF4|GNAS|MAPK3|RGS8|HTR5A|HRH3|ID1|GNB5|DRD3|CALY|CAV2|PRMT5|DRD4|NCSTN|HRH1	GO	GO	GOBP	91	Exc_L6.IT.6vs0	AD	APOE4	APOE2
Exc_L6.IT	6vs0	GOBP_NEGATIVE_REGULATION_OF_UBIQUITIN_PROTEIN_LIGASE_ACTIVITY	0.00160292	0.0173511	0.45506	0.707698	1.88177	12	RPL37|RPL23|MAD2L2|RPS20|RPL5|RPS15|RPS7|FBXO5|RPL11|USP44	GO	GO	GOBP	12	Exc_L6.IT.6vs0	AD	APOE4	APOE2
Exc_L6.IT	6vs0	GOBP_MATURATION_OF_LSU_RRNA_FROM_TRICISTRONIC_RRNA_TRANSCRIPT_SSU_RRNA_5_8S_RRNA_LSU_RRNA	0.00160982	0.0173968	0.45506	0.655576	1.85013	15	NIFK|PES1|ZNHIT3|RPL35|FTSJ3|WDR12|RPL7L1|RPL7	GO	GO	GOBP	15	Exc_L6.IT.6vs0	AD	APOE4	APOE2
Exc_L6.IT	6vs0	GOBP_POSITIVE_REGULATION_OF_SECRETION	0.00162584	0.0175407	0.45506	0.319182	1.5392	229	STXBP1|LAMP1|PRKACA|RGCC|MPC2|SNCA|FFAR4|VSNL1|AIMP1|TGFB2|PPIA|APBB1|VPS35|TMEM132A|DOC2B|CDK5R2|PRKAR1A|SELENOT|SDCBP|PPP3CB|RAB3A|BAD|NLGN2|SLC6A1|STX1A|GABBR1|PINK1|SCAMP5|NR1H2|TSG101|OSBP|GPR27|CARTPT|RAB3D|RBP4|VIP|ACSL3|PFKFB2|SPP1|CDK5|RAB7A|TUNAR|AVPR1A|CHRNB2|ARF6|STX1B|PARD6A|TMED10|BAIAP3|INHBA|CHMP2A|ADCY8|STX4|C2CD2L|EXOC1|NNAT|APBB3|XBP1|GPR68|DNM1L|SNX5|OPRL1|SYT9|GPER1|SYT4|SRI|AGT|PFKM|DRD3|SYK|ADORA1|ADAM8|SLC6A4|PPID|TGFB1|PCSK1|VPS4A|VAMP8|LRRC8A|PTAFR|GHRL|PLA2G6	GO	GO	GOBP	317	Exc_L6.IT.6vs0	AD	APOE4	APOE2
Exc_L6.IT	6vs0	GOBP_DEVELOPMENTAL_MATURATION	0.00166073	0.0178873	0.45506	0.308569	1.49519	240	STXBP1|YWHAZ|DLD|ATP6V1B2|PRKACA|CLSTN1|SNX10|ATP6V1A|EPAS1|CEND1|ATP6V1E1|PPP2R1A|ATP6AP1|G6PD|ATP6V1D|TGFB2|VPS35|CDK5R2|ATP6V0D1|NEFL|AKR1B1|CDK5R1|MTCH1|AP3D1|PFN1|RAB3A|YTHDF2|ATP6AP2|ARCN1|DLG4|FEM1B|BAP1|RAC3|ATP6V1F|MAP1B|RHOA|EDNRA|ATP6V1C1|TUSC2|ATP6V1G1|CDKN1C|CBFB|SEZ6|MAEA|WNT10B|CX3CL1|B4GALT6|CEBPA|ATP6V0A1|SYP|SEZ6L2|CAMK2B|NEUROD2|VEGFA|BAIAP3|TRIP13|SLC26A3|CD63|EBP|SNAPIN|FBXO5	GO	GO	GOBP	318	Exc_L6.IT.6vs0	AD	APOE4	APOE2
Exc_L6.IT	6vs0	GOBP_NEGATIVE_REGULATION_OF_CALCIUM_ION_TRANSPORT	0.0016688	0.0179222	0.45506	0.463273	1.73932	47	YWHAE|SLN|TMBIM6|VDAC1|CALM1|CALM3|PPP3CB|GSTO1|BIN1|CBARP|C4orf3|FKBP1B|OPRL1|SRI|GNB5|MRLN|DRD4|FMR1|SLC30A1|ADRA2A|NTSR1|UBQLN1|ATP1A2	GO	GO	GOBP	73	Exc_L6.IT.6vs0	AD	APOE4	APOE2
Exc_L6.IT	6vs0	GOBP_INNER_MITOCHONDRIAL_MEMBRANE_ORGANIZATION	0.0016695	0.0179222	0.45506	0.527083	1.84132	34	ROMO1|GHITM|TOMM70|APOO|IMMT|TIMM13|LETM1|CHCHD10|PINK1|TRMT10B|TIMM9|AFG3L2|SAMM50|TIMM10|TIMM8B|CHCHD3|TIMM22|TMEM11|UQCC3|MTX1|NDUFA13|HSPA9	GO	GO	GOBP	40	Exc_L6.IT.6vs0	AD	APOE4	APOE2
Exc_L6.IT	6vs0	GOBP_RESPONSE_TO_REACTIVE_OXYGEN_SPECIES	0.00167921	0.0179967	0.45506	0.338543	1.54989	152	ROMO1|MAPK1|PPP2CB|RHOB|NQO1|SRC|MAP1LC3A|STK25|SOD1|JUN|TXN|SIGMAR1|PARK7|PRDX5|BNIP3|HBA2|PRDX3|BAD|MT3|PCNA|PINK1|AKT1|STAT1|HDAC2|PRDX1|MET|RPS3|PRKCD|TPM1|PPIF|GSTP1|CRYAB|IMPACT|PDK2|PYCR1|FKBP1B|MAPK3|SIRPA|HBA1|STK24|GPR37|RACK1|UBE3A|MPV17L2|HYAL2|GPR37L1|RNF112|APOD|BMP7|HBB|APOE|PPP1R15B|PTPRN	GO	GO	GOBP	206	Exc_L6.IT.6vs0	AD	APOE4	APOE2
Exc_L6.IT	6vs0	REACTOME_AMINO_ACIDS_REGULATE_MTORC1	0.00170901	0.0116133	0.45506	0.480446	1.79732	46	ATP6V1B2|ATP6V1A|ATP6V1E1|ATP6V0E2|ATP6V1D|MLST8|ATP6V0D1|LAMTOR2|RRAGA|ATP6V1F|ATP6V0B|LAMTOR5|ATP6V1C1|ATP6V1G1|LAMTOR3|LAMTOR4|LAMTOR1|RRAGC	CP	CP	REACTOME	55	Exc_L6.IT.6vs0	AD	APOE4	APOE2
Exc_L6.IT	6vs0	REACTOME_UPTAKE_AND_ACTIONS_OF_BACTERIAL_TOXINS	0.00171879	0.0116457	0.45506	0.552654	1.82939	27	SV2A|MAP2K1|CALM1|SNAP25|TXNRD1|HSP90AB1|STX1A|HSP90AA1|SV2C|STX1B|VAMP1|EEF2	CP	CP	REACTOME	29	Exc_L6.IT.6vs0	AD	APOE4	APOE2
Exc_L6.IT	6vs0	GOBP_CELL_CYCLE	0.00173434	0.0185569	0.35482	0.230438	1.25264	1504	PSMD10|ACTR2|DCTN6|BOD1|TUBB4A|CINP|MAPK1|PRPF19|YWHAE|PPP2CB|BCL7C|USP22|PRKACA|PTP4A1|NRDE2|RAD23A|BCL7B|CCSAP|RHOB|CHMP4B|SRC|CLTC|RMI2|IK|CETN3|UXT|RGCC|RNF40|FZR1|ARL8A|CETN2|PLK2|PAF1|ARL8B|ERH|CTBP1|YY1|ACTB|PPP2R1A|PSME3|MZT1|BEX4|CITED2|RPA2|ID2|MAPRE3|NUDC|CLTA|EIF4E|VCPIP1|TUBB2A|CHMP3|KPNB1|BEX2|SBDS|NPM1|JUN|CHMP5|GADD45GIP1|ANAPC13|CCAR2|FAM107A|ERCC3|CDC42|DUSP3|RPL23|CFL1|PRNP|MAP4|MORF4L1|MEIOB|TGFB2|CALM1|BCL2L1|ARF1|BLCAP|CALM3|CAMSAP3|TSPYL2|APBB1|GADD45A|MAD2L2|STMN1|CDK5R2|CCNQ|MARF1|EIF4G2|TUBB|XIAP|TUBG1|ZCWPW1|HSP90AB1|PES1|SLC2A8|SPRY2|CDK5R1|ANAPC11|BTG3|PSMD13|TUBA1A|SDCBP|PHGDH|TUBA1B|TUBA4A|RNF4|CECR2|SERTAD1|MAP1S|CDKN2D|FHL1|HRAS|TUBB3|CSNK2A1|KIF3B|YTHDF2|DCTN3|NOLC1|IQGAP3|FEM1B|DDB1|CCNA1|PHF10|AURKAIP1|BAP1|PUM1|ARPP19|MYBBP1A|UBB|IPO5|MORF4L2|EID1|CCNB2|DYNLT3|EHMT2|PIN1|C9orf78|BIN1|CHAMP1|RHOA|EDNRA|RNF167|RPS27L|HEPACAM|KLHDC3|CALR|ZPR1|PCNA|JUND|AKT1|MADD|CREBL2|MPLKIP|INO80E|CABLES2|RDX|CCDC124|TSG101|AZI2|TMEM8B|TUSC2|PAX6|MEAF6|PPP1CC|EXOC8|NUPR1|CDKN1C|MECOM|APPL1|FZD9|RAN|MAD2L1BP|TUBB4B|SPIN1|OOEP|CDC37|FBXL7|PPP1R15A|USP19|BANF1|EIF4G1|FLNA|GOLGA8B|SLC25A5|ZNF703|TRIAP1|PAFAH1B1|MAEA|CHMP2B|RAD21|RPS3|DR1|MCM4|TRNP1|SSNA1|UTP14C|PRKCD|CHMP7|SPIN2B|WNT10B|SRA1|PPP1CA|VCP|PPP1R9B|CDK5|ESPL1|TMPRSS11A|MAPRE2|ACTR3|TELO2|ANKLE2|CEBPA|MIS12|CHTF8|WASL|RAB11A|BAG6|RPA3|CDK20|PHB2|UHMK1|FZD3|TRIM36|DAPK3|ING1|KAT7|MCM2|CDC34|NR2F2|ARF6|NCAPH2|PIM3|UBE2L3|CYLD|WDR12|RANBP1|HTRA2|UHRF1|UBE2I|TDRD9|AVPI1|SAC3D1|PARD6A|CKS1B|CCNI|RGS2|FGF2|SUN1|E2F1|CHMP1A|RSPH1|INHBA|PSRC1|CUL4B|CHMP2A|JUNB|CDC6|TRIP13|MAP9|ZFP36L2|MAPK3|HECA|FBXL15|TBRG4|SOX15|HSPA8|POLDIP2|CDK4|MNT|KIF25|RPS15A|PTPA|NEK3|EXOC1|RALA|RPS6|FAM32A|KLHDC8B|MEPCE|TOM1L1|HSPA1A|C10orf90|JADE1|BIRC2|RAB11FIP4|CIB1|UBE2B|AHR|GTF2B|APEX2|SPRY1|DHCR24|CDCA8|TUBG2|FBXO5|HEXIM1|SYF2|CDKN1B|CHEK1|TUBB2B|MN1|SPDYE2|NUBP1|CDC5L|FAM9B|RAB35|KDM8|ANGEL2|ING3|DDX3X|RACK1|GPER1|DRG1|SH2B1|HEXIM2|RAD50|SIAH2|RHEB|CNPPD1|CHD3|SAPCD2|DMC1|GTF2H1|ABCB1|RAD1|GFI1B|CCNE2|SUGT1|NFRKB|METTL13|GADD45B|HSPA1B|DYNLT1|TFPT|RMI1|CSNK1D|SMARCD3|FGFR2|RIOK2|PPM1A|CCP110|SMARCD1|FBXW5|DRD3|KAT5|PRR19|IPO7|BRD7|UCHL5|BTG1|RPRM|CCNDBP1|CDK16|TAF6|XRCC2|GJA1|FBXW11|CDK2AP2|NASP|KIF4A|CAV2|GPR132|PRMT5|KLHL42|RAE1|FOXJ2|PPM1G|EPS8|ZNF207|SLC6A4|LSM10|ZMPSTE24|USP44|TP53INP1|VPS72|TGFB1|KIF3A|AHCTF1|FOXG1|C6orf89|WASHC5|RARA|RNF112|LATS2|NES|ESRRB|ASNS|JTB|INSM1|VPS4A|BMP7|BUB3|CHEK2|PDGFB|ORC4|MCTS1|BCL7A|CAMK2A|FOXO4|DMAP1|CDCA5|SPDYA|BIRC3|CUL2|PIWIL3|GOLGA8M|MITD1|PRCC|INSM2|CCDC69|SON|SEH1L|NAT10|SSX2IP|LIG4|SOX2|RAB6C|INCA1|MCM7|CRLF3|DDIT3	GO	GO	GOBP	1847	Exc_L6.IT.6vs0	AD	APOE4	APOE2
Exc_L6.IT	6vs0	REACTOME_RAF_ACTIVATION	0.00174606	0.0117855	0.45506	0.529815	1.82529	32	PPP2CB|MAP2K1|SRC|YWHAB|PPP2R1A|CALM1|HRAS|MRAS|KRAS|PPP1CC|CAMK2G|CAMK2B|NRAS	CP	CP	REACTOME	34	Exc_L6.IT.6vs0	AD	APOE4	APOE2
Exc_L6.IT	6vs0	REACTOME_ROS_AND_RNS_PRODUCTION_IN_PHAGOCYTES	0.00174956	0.0117855	0.45506	0.561976	1.82949	25	ATP6V1B2|ATP6V1A|ATP6V1E1|ATP6V0E2|ATP6V1D|ATP6V0D1|ATP6V1F|ATP6V0B|ATP6V1C1|ATP6V1G1|ATP6V0A1	CP	CP	REACTOME	36	Exc_L6.IT.6vs0	AD	APOE4	APOE2
Exc_L6.IT	6vs0	GOMF_HISTONE_H3_METHYLTRANSFERASE_ACTIVITY	0.00177516	0.0189623	0.45506	-0.467627	-1.8379	38	EZH1|EHMT1|SMYD3|EZH2|WDR5|SETD1B|NSD2|KMT2C|KMT2A|SETD3|NSD3|NSD1|SETBP1|SETD2|SETD5	GO	GO	GOMF	40	Exc_L6.IT.6vs0	AD	APOE4	APOE2
Exc_L6.IT	6vs0	GOBP_PROTEIN_IMPORT_INTO_MITOCHONDRIAL_MATRIX	0.0017823	0.0190073	0.45506	0.617396	1.86871	19	ROMO1|TOMM20|TOMM70|TOMM7|TOMM40L|TIMM17A|GRPEL1|GRPEL2|TIMM50|TIMM44|DNAJC19|TIMM17B	GO	GO	GOBP	20	Exc_L6.IT.6vs0	AD	APOE4	APOE2
Exc_L6.IT	6vs0	GOBP_REGULATION_OF_UBIQUITIN_PROTEIN_LIGASE_ACTIVITY	0.0018165	0.0193402	0.45506	0.581362	1.8454	23	FZR1|SKP1|RPL37|RPL23|MAD2L2|RPS20|RPL5|RPS15|RPS7|FBXO5|DNM1L|CDKN1B|RPL11|USP44	GO	GO	GOBP	27	Exc_L6.IT.6vs0	AD	APOE4	APOE2
Exc_L6.IT	6vs0	GOBP_REGULATION_OF_PROTEIN_SERINE_THREONINE_KINASE_ACTIVITY	0.00183134	0.0194662	0.45506	0.295989	1.46082	293	PSMD10|DUSP7|MAP2K1|SRC|RGCC|HEG1|ACTB|PPP1R1B|SNCA|MAPRE3|DAZAP2|DIRAS1|HMGCR|CALM1|PRKAR1B|CALM3|GADD45A|CDK5R2|PRKAR1A|SPRY2|CDK5R1|SERTAD1|CDKN2D|FGFR1|HRAS|THY1|CCNA1|UCHL1|TRIB1|DIRAS2|IPO5|HTR2A|CCNB2|RHOA|SMPD1|AKT1|TSG101|DVL3|MAPK8IP1|CDC37|TRIB2|NPPA|RPS3|PRKCD|GSTP1|TELO2|CEBPA|NR2F2|TESK1|NOX4|CCNI|VEGFA|RGS2|FGF2|RASGRP1|PSRC1|CDC6|SPRY4|ADCY8|MAP3K12|CIB1|SPRY1|MTCP1|FLT1|HEXIM1|CDKN1B|SPDYE2|DNAJA1|DDX3X|HEXIM2|CNPPD1|MAGED1|GTF2H1|AGT|CCNE2|IRAK1|SYK|IPO7|HYAL2|ADAM8|ERP29|TGFB1|DRD4|KIT|LATS2|BMP7|PDGFB|APOE|SPDYA|ERBB2|PAK1|INCA1|CCNB1|MEN1|CAV1|SPDYE3|PPEF2|CSF1R|SLC8A2|RALB	GO	GO	GOBP	373	Exc_L6.IT.6vs0	AD	APOE4	APOE2
Exc_L6.IT	6vs0	GOBP_MEMBRANE_FUSION	0.00183632	0.0194683	0.45506	0.355515	1.6093	139	DOC2A|STXBP1|SYT11|CORO1A|CHMP4B|CPLX1|ARL8B|SNCA|VCPIP1|CHMP3|CHMP5|YKT6|SNAP25|DOC2B|PIP4K2B|RAB3A|STX1A|VAPA|RAB7B|NAPA|SNAP47|VPS39|CHMP2B|CHMP7|NKD2|STX10|VAMP4|RAB7A|STX1B|VAMP1|CHMP1A|CHMP2A|STX4|VPS18|CHP1|SNAPIN|DNM1L|SYT9|NSF|YIPF4|SYT4	GO	GO	GOBP	183	Exc_L6.IT.6vs0	AD	APOE4	APOE2
Exc_L6.IT	6vs0	GOCC_MITOCHONDRIAL_SMALL_RIBOSOMAL_SUBUNIT	0.00183754	0.0194683	0.45506	0.535798	1.81776	30	CHCHD1|MRPS34|MRPS33|MRPS18A|AURKAIP1|MRPS23|MRPS21|MRPS11|MRPS10|MRPS26|MRPS2|MRPS12|MRPS7|MRPS28|MRPS18B|MRPS18C|MRPS25|MRPS15|MRPS9|MRPS22|MRPS14	GO	GO	GOCC	32	Exc_L6.IT.6vs0	AD	APOE4	APOE2
Exc_L6.IT	6vs0	REACTOME_ACETYLCHOLINE_NEUROTRANSMITTER_RELEASE_CYCLE	0.00184194	0.0123719	0.45506	0.662137	1.81089	13	STXBP1|CPLX1|SNAP25|RAB3A|STX1A	CP	CP	REACTOME	17	Exc_L6.IT.6vs0	AD	APOE4	APOE2
Exc_L6.IT	6vs0	GOBP_REGULATION_OF_MITOTIC_SPINDLE_ASSEMBLY	0.00186639	0.0197418	0.45506	0.616066	1.88831	20	CCSAP|CHMP4B|CHMP3|CHMP5|CHMP2B|CHMP7|CHMP1A|CHMP2A|HSPA1A|DRG1|HSPA1B	GO	GO	GOBP	24	Exc_L6.IT.6vs0	AD	APOE4	APOE2
Exc_L6.IT	6vs0	GOBP_SYNAPTIC_VESICLE_PRIMING	0.00187216	0.0197705	0.45506	0.612956	1.85527	19	STXBP1|SV2A|NAPB|SNCA|SNAP25|RAB3A|STX1A|NAPA|SNAP47|STX1B	GO	GO	GOBP	19	Exc_L6.IT.6vs0	AD	APOE4	APOE2
Exc_L6.IT	6vs0	REACTOME_NEGATIVE_REGULATION_OF_FGFR1_SIGNALING	0.00188215	0.0126056	0.45506	0.539429	1.81879	29	MAPK1|PPP2CB|SRC|PPP2R1A|UBA52|UBC|SPRY2|FGFR1|UBB|FGF9|GRB2|FGF2|RPS27A|MAPK3	CP	CP	REACTOME	33	Exc_L6.IT.6vs0	AD	APOE4	APOE2
Exc_L6.IT	6vs0	GOBP_ENDOPLASMIC_RETICULUM_TO_GOLGI_VESICLE_MEDIATED_TRANSPORT	0.00191017	0.0201391	0.45506	0.362044	1.6112	121	COPG1|HYOU1|PEF1|YIF1A|TRAPPC2L|YKT6|PREB|RAB1A|KDELR3|RAB1B|ARCN1|SEC23B|ARF4|VAPB|VAPA|BCAP31|P4HB|TRAPPC4|RNF139|ERGIC3|INSIG1|TMED2|TMED9|VCP|KLHL12|YIPF6|TMED10|TRAPPC1|TMED3|COPE|TMED4|YIPF4|RAB2A|NRBP1|CSNK1D|GOLT1A|LMAN1|CNIH4|TFG	GO	GO	GOBP	137	Exc_L6.IT.6vs0	AD	APOE4	APOE2
Exc_L6.IT	6vs0	GOCC_TRIGLYCERIDE_RICH_PLASMA_LIPOPROTEIN_PARTICLE	0.00192522	0.0202414	0.45506	0.718763	1.86011	11	APOO|LSR|PCYOX1|LPL|APOA1|SELENOS|APOE	GO	GO	GOCC	20	Exc_L6.IT.6vs0	AD	APOE4	APOE2
Exc_L6.IT	6vs0	GOBP_REGULATION_OF_OXIDATIVE_PHOSPHORYLATION	0.00192612	0.0202414	0.45506	0.613595	1.88073	20	SNCA|COX7A2L|COX7A2|RHOA|PINK1|NUPR1|PDE12|PPIF|VCP|COX7A1|ABCD1	GO	GO	GOBP	24	Exc_L6.IT.6vs0	AD	APOE4	APOE2
Exc_L6.IT	6vs0	GOBP_POSITIVE_REGULATION_OF_PHOSPHOLIPASE_ACTIVITY	0.0019463	0.0204204	0.45506	0.472846	1.75293	44	HPCA|LPAR1|ARL1|FGFR1|HRAS|HTR2A|ARF4|EDNRA|PHB2|AVPR1A|FGF2|RASGRP4|P2RY12|PDPK1|FLT1|CCL5|AGT|FGFR2|ADRA1A|KIT|ARHGAP6|PTAFR|PRKCZ|PLCB2|GNA15	GO	GO	GOBP	55	Exc_L6.IT.6vs0	AD	APOE4	APOE2
Exc_L6.IT	6vs0	REACTOME_CELL_CYCLE_CHECKPOINTS	0.00195777	0.0130743	0.431708	0.30909	1.48225	230	PSMD10|YWHAZ|YWHAQ|YWHAE|PPP2CB|UBE2N|PSMA5|YWHAG|UBE2V2|RMI2|DYNLL2|YWHAB|PPP2R1A|PSME3|UBA52|RPA2|NUDC|PSMB7|PSMB3|UBC|PSMB4|ANAPC11|DYNC1I2|PSMD13|PSMD8|PSMD2|DYNLL1|CCNA1|UBB|CCNB2|PSMC3|YWHAH|PSMB2|PSMA7|PPP1CC|PSMC6|PSMA4|PAFAH1B1|MCM4|PSMD7|MIS12|PSMD3|RPA3|PSMA3|MCM2|RPS27|DYNC1LI2|RFC5|RPS27A|CDC6|PSMD12|PSMB5|PSMC1|CDCA8|CDKN1B|CHEK1|RAD50|PSMB6|RAD1|CCNE2	CP	CP	REACTOME	291	Exc_L6.IT.6vs0	AD	APOE4	APOE2
Exc_L6.IT	6vs0	GOMF_PEPTIDE_BINDING	0.00198244	0.020766	0.431708	0.316109	1.51766	220	GPRASP2|TMEM158|CLSTN1|GLP2R|TOMM20|CLTA|KPNB1|HSPG2|FFAR4|PGRMC1|PFDN2|PRNP|TOMM70|TGFB2|PPIA|APBB1|SRP68|HSP90AB1|PFDN4|KDELR3|PIK3R1|TUBB3|TOMM40L|NOLC1|FBXO2|CCKBR|IPO5|CALR|LRPAP1|AP2M1|PPIH|ITM2B|ITM2C|CLTB|PPIF|CRYAB|PFDN6|RANBP6|SSTR3|VBP1|PFDN1|MAS1|AVPR1A|SLC7A5|SRP14|NPR3|PFDN5|BACE1|INHBA|ITM2A|C2CD2L|APBB3|GPR22|PPIB|KPNA6|DHCR24|OPRL1|GPR37|NPFFR1|CST3|SSTR1|APOA1|KPNA1|CD74|VIPR2|KPNA2|TPP1|GPR37L1|TIMM22|PPID|PPIAL4G|SEC61A2|PCSK5|FURIN|HLA-A|PPIL1|TNPO2|APOE	GO	GO	GOMF	327	Exc_L6.IT.6vs0	AD	APOE4	APOE2
Exc_L6.IT	6vs0	GOBP_TRANSCRIPTION_INITIATION_AT_RNA_POLYMERASE_II_PROMOTER	0.00198838	0.0207946	0.431708	0.395639	1.6842	91	THRA|TAF5|ERCC3|ELOC|MED16|SRF|GTF2H5|POLR2I|POLR2G|ELOB|PSMC6|ELOA|POLR2D|DR1|WNT10B|ZNHIT1|TAF13|CAND1|GTF2F1|PAAF1|MED6|MED28|CDK4|MED21|GTF2B|GTF2E2|MED8|GTF2H2|MED10|TAF6|MED19|PPARGC1A|MED17|MED31|MED7|MED29|MED18|TAF7|MED1|CDK9|MED9|HMGB1|MED11|MED30|MDC1	GO	GO	GOBP	111	Exc_L6.IT.6vs0	AD	APOE4	APOE2
Exc_L6.IT	6vs0	GOBP_CELLULAR_RESPONSE_TO_TOXIC_SUBSTANCE	0.00201023	0.0209893	0.431708	0.400854	1.67993	83	ABTB2|NQO1|CYGB|SOD1|TXN|PARK7|PRDX5|TXNRD1|SELENOT|HBA2|MGST3|TXNDC17|PRDX3|PRDX6|GSTO1|MT3|PINK1|GPX4|SELENOW|PRDX1|GSTP1|HBQ1|PXDN|HBA1|GPX3|ESD|LPO|GSTZ1|DUOX1|SELENOS|TP53INP1|ADH5|BMP7|PRDX4|HBB|GSTM3|APOE	GO	GO	GOBP	124	Exc_L6.IT.6vs0	AD	APOE4	APOE2
Exc_L6.IT	6vs0	REACTOME_MITOCHONDRIAL_BIOGENESIS	0.00202065	0.0134555	0.431708	0.391965	1.64982	86	MEF2D|ATP5F1A|CYCS|APOO|CALM1|ATP5F1D|IMMT|ATP5PB|ESRRA|ATP5F1C|ATP5MC3|ATP5F1B|PRKAG1|ATP5F1E|ATP5MC2|ATP5MC1|ATP5ME|ATP5PF|ATP5MG|TBL1X|ATP5PD|ALAS1|SAMM50|SSBP1|SMARCD3|CHCHD3|PPARGC1A|TMEM11|SIRT5|MTX1|HCFC1|PRKAB2|USP46|MED1|GABPB1|HSPA9	CP	CP	REACTOME	94	Exc_L6.IT.6vs0	AD	APOE4	APOE2
Exc_L6.IT	6vs0	GOBP_REGULATION_OF_SYNAPTIC_VESICLE_CYCLE	0.00203865	0.0212258	0.431708	0.698268	1.8567	12	SYN1|LPAR1|ARHGDIA|BSN|PRKAR1B|CDK5R1|SCRN1|DNAJC5	GO	GO	GOBP	13	Exc_L6.IT.6vs0	AD	APOE4	APOE2
Exc_L6.IT	6vs0	GOBP_POSITIVE_REGULATION_OF_MRNA_PROCESSING	0.0020401	0.0212258	0.431708	0.534698	1.81402	30	PRPF19|PAF1|CIRBP|CELF4|PRDX6|NCL|SF3B4|CELF3|NCBP1|LEO1|NUDT21|HSPA8|RBM3|TRA2B|NCBP2|PRMT5	GO	GO	GOBP	40	Exc_L6.IT.6vs0	AD	APOE4	APOE2
Exc_L6.IT	6vs0	GOBP_REGULATION_OF_RELEASE_OF_CYTOCHROME_C_FROM_MITOCHONDRIA	0.00204271	0.0212258	0.431708	0.530128	1.84232	33	PSMD10|GHITM|BCL2L1|MLLT11|BNIP3|MOAP1|BAD|PINK1|AKT1|PDCD5|TRIAP1|PPIF|PRELID1|FAM162A|DNM1L|GPER1	GO	GO	GOBP	47	Exc_L6.IT.6vs0	AD	APOE4	APOE2
Exc_L6.IT	6vs0	GOBP_POSITIVE_REGULATION_OF_PROTEOLYSIS	0.00205141	0.0212821	0.35482	0.289846	1.43783	305	PSMD10|RAD23A|SRC|RNF40|FZR1|USP5|PSME3|SNCA|HSPBP1|ENO1|CYCS|NLRP1|UBQLN2|DNAJB2|AKIRIN2|MTCH1|SUMO1|BAD|SOX7|ATP5IF1|DDA1|STUB1|BEX3|AURKAIP1|TRIB1|ACVR1C|PSMC3|RHOA|RPS27L|ZYG11B|BCAP31|PINK1|AKT1|PDCD5|FIS1|RNF139|HSPD1|NUPR1|ELOB|RNF19B|GSK3A|HDAC2|PSMC6|USP50|TRIB2|ARL6IP5|RPS3|ZFAND2A|PLGRKT|F12|SART3|NKD2|VCP|PRELID1|CEBPA|RBX1|BAG6|EFNA3|EGLN3|HTRA2|FAM162A|SGTA|MAGEF1|HIP1|CYFIP2|SUMO2|APH1A|LAPTM5|HSPA1A|BCL2L10|KEAP1|PSMC1|GCLC|DDX3X|RACK1|GPER1|DAP|HERPUD1|HSPA1B|CSNK1D|BCL10|CCBE1|SYK|SH3RF2|PERP|FBXW11|ADAM8|SPON1|CCDC22|FURIN|COL4A3|PSMC4|PSMC5|NCSTN|APOE|GABARAP|UACA|LPCAT3|RCHY1|PDCD2|IFT57|CAV1|CLU|FMR1|BOK|PSME2|NLRP3|CR1|RNF14|ST18|OGT|NDUFA13|CBFA2T3|HMGB1|TRIM32|CASP10|ADRA2A|BAX|CASC2|SMAD3	GO	GO	GOBP	366	Exc_L6.IT.6vs0	AD	APOE4	APOE2
Exc_L6.IT	6vs0	GOBP_POSITIVE_REGULATION_OF_INFLAMMATORY_RESPONSE	0.00207661	0.0215092	0.431708	0.391217	1.65374	87	SERPINE1|SNCA|CNR1|NLRP1|PARK7|FEM1A|GPRC5B|RPS19|IDO1|LGALS1|CEBPB|IL6ST|NUPR1|DDT|SETD4|CD81|CX3CL1|PDE2A|CEBPA|PLA2G7|CAMK2N1|LPL|IFI35|DHX9|IL23A|MDK|AGT|NEAT1|NINJ1|HYAL2|ADAM8|VAMP8|NLRP10	GO	GO	GOBP	154	Exc_L6.IT.6vs0	AD	APOE4	APOE2
Exc_L6.IT	6vs0	GOBP_POSITIVE_REGULATION_OF_PROTEIN_CATABOLIC_PROCESS	0.00208231	0.0215338	0.431708	0.3214	1.51177	185	PSMD10|RAD23A|RNF40|FZR1|PLK2|USP5|HSPBP1|LRP2|UBQLN2|VPS35|DNAJB2|NDFIP1|VPS28|SUMO1|CSNK2A1|DDA1|STUB1|DDB1|TRIB1|HSP90AA1|RNF41|PSMC3|ZYG11B|BCAP31|OAZ3|AKT1|RDX|NUPR1|ELOB|RNF19B|APC2|GSK3A|PSMC6|LPCAT1|TRIB2|ZFAND2A|VIP|CD81|NKD2|VCP|CEBPA|RBX1|BAG6|RAB7A|OAZ2|SGTA|CUL4B|SUMO2|HSPA1A|KEAP1|PSMC1|CDKN1B|GCLC|NSF|RACK1|HERPUD1|HSPA1B|CSNK1D|SH3RF2|FOXO1|RILP|ADAM8|FURIN|PSMC4|PSMC5|APOE|GABARAP|RCHY1|LRP1|CAV1|CLU|FMR1	GO	GO	GOBP	209	Exc_L6.IT.6vs0	AD	APOE4	APOE2
Exc_L6.IT	6vs0	GOBP_CELL_CELL_ADHESION_VIA_PLASMA_MEMBRANE_ADHESION_MOLECULES	0.00208648	0.0215426	0.431708	-0.26975	-1.43765	193	CDH6|EMB|CLDN9|CDH26|PTPRT|CDHR3|CELSR3|LRFN5|PCDH7|CDH4|PCDHGA1|PCDHB5|CDH10|UNC5D|EFNA5|PCDHB7|CLDN16|PIK3CB|ROBO1|PCDHB12|MPZ|DSCAM|HMCN1|PCDH9|CNTN4|DCHS2|MAP2K5|CDH24|WNK1|SLITRK3|MBP|CLSTN2|PCDHB4|TENM4|PTPRG|PCDHB11|MAPK14|KIFAP3|PCDHB15|IL1RAPL1|PCDHB6|LRRC4B|PTPRM|ADGRL1|ROBO3|CDH18|ESAM|PCDHB3|PALLD|PTPRD|IGSF21|DSCAML1|CADM2|NLGN1|NECTIN3|ICAM1|PCDHB14|ITGA3|CPLANE2|TRO|CLDN12|PCDHB2|FLRT3|CDH2|MMP24	GO	GO	GOBP	280	Exc_L6.IT.6vs0	AD	APOE4	APOE2
Exc_L6.IT	6vs0	REACTOME_DNA_REPAIR	0.0020998	0.0139427	0.35482	0.295582	1.43987	265	PRPF19|UBE2N|RAD23A|UBE2V2|RMI2|CETN2|YY1|ACTB|UBA52|COPS7A|RPA2|UBE2L6|NEIL2|POLR2L|SUMO3|ERCC3|UBC|TINF2|COPS8|APBB1|MAD2L2|GTF2H3|HMGN1|TERF2IP|FANCF|RNF4|SUMO1|SMUG1|DDB1|CCNA1|RAD23B|BAP1|UBB|GTF2H5|PCNA|COPS3|INO80E|POLR2I|POLR2G|AQR|POLE4|XRCC6|NTHL1|POLR2J|POLR2K|POLR2E|POLR2D|UBXN1|POLE3|VCP|MPG|RBX1|RPA3|FAAP100|RFC5|EYA2|XAB2|UBE2I|USP7|RPS27A|CUL4B|POLR2A|SUMO2|FAAP20|USP1|UBE2B|CHEK1|GPS1|POLR2C|COPS2|RAD50|GTF2H1|RAD1|NFRKB|TFPT|RMI1|PPP4R2|KAT5|GTF2H2|KPNA2|XRCC2	CP	CP	REACTOME	333	Exc_L6.IT.6vs0	AD	APOE4	APOE2
Exc_L6.IT	6vs0	GOCC_NUCLEOCYTOPLASMIC_TRANSPORT_COMPLEX	0.0021009	0.0216388	0.431708	0.697454	1.85453	12	KPNB1|MYBBP1A|RAN|XPO5|KPNA6|KPNA1|KPNA2	GO	GO	GOCC	12	Exc_L6.IT.6vs0	AD	APOE4	APOE2
Exc_L6.IT	6vs0	GOCC_COPI_VESICLE_COAT	0.00210247	0.0216388	0.431708	0.730036	1.83286	10	COPG1|ARCN1|SCYL1|COPZ1|TMED3|COPE	GO	GO	GOCC	13	Exc_L6.IT.6vs0	AD	APOE4	APOE2
Exc_L6.IT	6vs0	GOMF_DNA_BINDING_TRANSCRIPTION_FACTOR_ACTIVITY	0.00211611	0.0217227	0.431708	-0.202158	-1.24267	819	TFDP2|NR6A1|ZFHX2|ZNF322|ZNF680|SOX5|ZNF98|ZNF678|NFKB1|ZNF675|ZEB1|ESRRG|ONECUT2|USF3|ZNF33A|DMRTC1B|FOXP1|ZNF423|ZNF782|ZNF500|ZNF780B|TEAD1|GLI4|PPARG|RARB|MEOX2|MYT1L|ZNF131|ZBTB16|ZNF519|ETV6|DMRTA2|ZNF492|ZNF431|ELF2|ZNF785|POU6F2|NR3C2|ZNF221|RFX7|RORA|TBR1|ZNF66|NPAS3|ZNF345|ZFAT|TCF4|ZBTB46|ZNF224|DMRT1|STAT3|SMAD1|MKX|PKNOX2|ZBED3|HES7|ZNF248|ZNF485|ZNF846|PURG|ZNF148|ZNF487|ZNF438|ZFP90|MLXIPL|DACH1|HIVEP1|NPAS2|PKNOX1|ZNF273|ZNF93|ZHX3|ZNF451|ZNF525|TSHZ1|RFX3|KLF3|ZNF844|ZNF823|ZNF202|EBF3|USF2|ZKSCAN5|MAFG|ZNF891|ZNF100|TCF7L2|DMTF1|TSHZ3|PCBP3|GLIS1|NRF1|MEIS1|ZNF445|MGA|BCL11B|NFIC|ZNF618|CC2D1A|TGIF1|FOXO3|ZNF143|ZNF138|JDP2|ZNF85|PLSCR1|ZNF721|ZNF704|NFIL3|TBX19|RLF|LRRFIP1|MEIS2|SMAD5|MXI1|NFIB|ZNF169|ZNF280D|ATF1|EBF4|AFF3|TCF24|DEAF1|ZSCAN30|TFEB|ZNF292|PRDM4|IKZF4|PPARA|ZNF91|ZNF714|ZNF787|ZNF710|NR3C1|ZNF284|ZNF83|TFDP1|ZNF518A|HIVEP2|GTF2IRD1|ZNF697|ZNF362|ZNF614|ZNF594|RFX1|ZNF76|ZNF460|THRB|ZNF236|DRGX|ZNF649|ZNF582|ZNF266|ZGLP1|SNAI1|TCF12|ZBTB38|ZNF442|GLIS2|ZNF225|ZNF737|NFATC1|GMEB1|TRPS1|ZEB2|POU2F2|ZNF35|STAT5B|ZNF555|HIVEP3|CUX1|ZBTB5|NFAT5|MYCL|NR2C1|KLF12|ZNF559-ZNF177|ZNF723|BATF|ZSCAN23|ZNF566|ZNF808|RFX2|ZFP2|SCRT1|CEBPD|ZNF692|ZNF253|ZNF671|ZNF165|ZNF71|CLOCK|STAT5A|HINFP|ZNF263|SP3|ZNF620|ZNF835|STAT4|MXD4|SP4|MTF1|NFXL1|NFATC3|E2F3|ELK4|ZNF195|SMAD2|ZNF486|ZBTB7C|ZNF440|TBX6|FOXK1|SCX|ZNF384	GO	GO	GOMF	1240	Exc_L6.IT.6vs0	AD	APOE4	APOE2
Exc_L6.IT	6vs0	GOBP_PROTEIN_POLYMERIZATION	0.00211732	0.0217227	0.35482	0.306369	1.48291	237	CLIP3|TUBB4A|CORO1A|CASQ1|CHMP4B|RAC1|MZT1|SNCA|MAPRE3|TMSB4X|CHMP3|MLST8|WASF3|FAM107A|ARPC5L|CAMSAP3|STMN1|TUBG1|FKBP4|VDAC2|NEFL|CDK5R1|TUBA1A|PFN1|ARPC3|DMTN|STMN2|HSP90AA1|PIN1|MAP1B|BIN1|RHOA|PINK1|RDX|BAG4|GPX4|MTPN|TMSB10|NCKAP1L|CAPZA2|MET|RPS3|SSNA1|GBA2|MKKS|PRKCD|PRUNE1|LMOD3|WASL|MID1IP1|GAS7|ARF6|GRB2|DAAM2|CYFIP2|PSRC1|CHMP2A|CAMSAP1|ARPC5|KIRREL1|HSPA1A|HAX1|TUBG2|FBXO5|DNM1L|CDKN1B|DRG1|PFN2|HSPA1B|CSNK1D|TWF1|PAK3|PSTPIP2|NCKAP1|EPS8|ZNF207|WASHC5|ARHGAP6|WASHC3|BAIAP2L1|KANK4|ORC4|MSRB2|MYADM	GO	GO	GOBP	276	Exc_L6.IT.6vs0	AD	APOE4	APOE2
Exc_L6.IT	6vs0	GOBP_REGULATION_OF_CYCLIN_DEPENDENT_PROTEIN_KINASE_ACTIVITY	0.00213889	0.0219093	0.431708	0.388186	1.65521	92	PSMD10|SRC|RGCC|ACTB|MAPRE3|GADD45A|CDK5R2|HSP90AB1|CDK5R1|SERTAD1|CDKN2D|CCNA1|IPO5|CCNB2|AKT1|CDKN1C|CDC37|CEBPA|NR2F2|CCNI|PSRC1|CDC6|HEXIM1|CDKN1B|SPDYE2|HEXIM2|CNPPD1|GTF2H1|CCNE2|IPO7|LATS2|PDGFB|SPDYA|INCA1|CCNB1|MEN1|SPDYE3	GO	GO	GOBP	116	Exc_L6.IT.6vs0	AD	APOE4	APOE2
Exc_L6.IT	6vs0	GOBP_GLIAL_CELL_MIGRATION	0.00214396	0.0219266	0.431708	0.471631	1.76444	46	CRKL|TGFB2|CDK5R2|CDK5R1|RTN4|CSPG4|RRAS|PAFAH1B1|CDK5|CX3CL1|CSF1|ADGRG1|APCDD1|SUN1|P2RY12|WDR47|NDN|PTPRB|FOXG1|CERS2|NTN1|SUN2|RELN|MBOAT7|DAB1|CTNNB1|CD9	GO	GO	GOBP	59	Exc_L6.IT.6vs0	AD	APOE4	APOE2
Exc_L6.IT	6vs0	WP_RESISTIN_AS_A_REGULATOR_OF_INFLAMMATION	0.00214529	0.014165	0.431708	-0.519409	-1.88016	27	PIK3CD|PLCB3|NFKB1|PLCB4|AKT2|PIK3CA|AKT3|ITPR1|PIK3CB|IKBKB|PLCB1	CP	CP	WP	33	Exc_L6.IT.6vs0	AD	APOE4	APOE2
Exc_L6.IT	6vs0	SIG_PIP3_SIGNALING_IN_B_LYMPHOCYTES	0.00214547	0.014165	0.431708	-0.49781	-1.83204	29	GAB1|TEC|ITPR2|AKT2|PIK3CA|AKT3|ITPR1|RPS6KB1|FOXO3|PPP1R13B	CP	CP	SIG	36	Exc_L6.IT.6vs0	AD	APOE4	APOE2
Exc_L6.IT	6vs0	GOCC_PROTEIN_LIPID_COMPLEX	0.00215801	0.0220355	0.431708	0.594322	1.86372	22	HDLBP|APOO|LSR|BIN1|PCYOX1|PLA2G7|DBI|LIPC|LPL|APOA1|SELENOS|APOE|CLU	GO	GO	GOCC	39	Exc_L6.IT.6vs0	AD	APOE4	APOE2
Exc_L6.IT	6vs0	GOBP_REGULATION_OF_SUPRAMOLECULAR_FIBER_ORGANIZATION	0.00216972	0.0221202	0.344521	0.287214	1.42651	310	CLIP3|TUBB4A|GMFB|ACTG1|CORO1A|RAC1|RGCC|LPAR1|SNCA|MAPRE3|TMSB4X|MLST8|PFDN2|WASF3|CDC42|DSTN|WDR1|ARPC5L|PARK7|ARF1|CAMSAP3|STMN1|FKBP4|PFDN4|CDK5R1|PIK3R1|RGS4|MAP1S|PFN1|ARPC3|TRIM54|DMTN|STMN2|MAP1B|BIN1|RHOA|RDX|BAG4|APC2|MTPN|ITGB1BP1|TMSB10|NCKAP1L|FLNA|ARFIP2|CAPZA2|MET|RPS3|BRK1|GBA2|SYNPO|MKKS|PRKCD|PRUNE1|TPM1|CFL2|LMOD3|CRYAB|PFDN6|CX3CL1|VBP1|PFDN1|MID1IP1|DAPK3|ARF6|TESK1|GRB2|DAAM2|PFDN5|CYFIP2|PSRC1|WDR47|CAMSAP1|RNH1|ARPC5|HSPA8|KIRREL1|HSPA1A|CIB1|HAX1|ID1|CDKN1B	GO	GO	GOBP	375	Exc_L6.IT.6vs0	AD	APOE4	APOE2
Exc_L6.IT	6vs0	GOMF_LIPOPROTEIN_PARTICLE_RECEPTOR_BINDING	0.00218778	0.0222693	0.431708	0.591797	1.85581	22	CLTC|HSP90B1|HSPG2|APBB1|LRPAP1|AP2M1|LANCL1|APBB3|DNAJA1|APOA1|SNX17|APOE|LRP1|MESD|CLU|RELN	GO	GO	GOMF	29	Exc_L6.IT.6vs0	AD	APOE4	APOE2
Exc_L6.IT	6vs0	GOMF_UBIQUITIN_SPECIFIC_PROTEASE_BINDING	0.00220166	0.0223755	0.431708	0.608737	1.8425	19	RAD23A|CLTC|CHMP3|PARK7|DERL1|SUMO1|SART3|VCP|BAG6|RHBDD2|SYVN1|SELENOS|SPATA2	GO	GO	GOMF	21	Exc_L6.IT.6vs0	AD	APOE4	APOE2
Exc_L6.IT	6vs0	GOBP_MYELOID_LEUKOCYTE_MIGRATION	0.00221197	0.0224451	0.431708	0.353769	1.59757	137	CD200|MAPK1|DPEP1|RAC1|SERPINE1|SCG2|WDR1|TGFB2|PPIA|RPS19|PIK3R1|CREB3|JAGN1|PIP5K1C|RABGEF1|BSG|DDT|NCKAP1L|RPL13A|PAFAH1B1|CD81|CX3CL1|PLA2G7|CSF1|VEGFA|ITGA1|C1QBP|P2RY12|MAPK3|SIRPA|CD99L2|PPIB|FLT1|DNM1L|IL17RC|NBL1|SELENOK|IL23A|CCL5|MPP1|MDK|CXCL17|SYK|CD74|EMP2|C5AR2|ADAM8|VAV1|PECAM1|KIT|AKIRIN1|CHGA|PDGFB|HRH1	GO	GO	GOBP	242	Exc_L6.IT.6vs0	AD	APOE4	APOE2
Exc_L6.IT	6vs0	GOBP_RESPONSE_TO_CATECHOLAMINE	0.00223937	0.0226769	0.431708	0.394388	1.65274	82	MAPK1|KLF16|PRKACA|NSG2|SNCA|VPS35|GNG2|CHRM1|RGS4|HTR2C|HTR2A|GNB1|APLP1|NSG1|GSK3A|HDAC2|FLNA|GNAZ|ATF4|GNAS|MAPK3|RGS8|HTR5A|HRH3|ID1|GNB5|DRD3|CALY|CAV2|PRMT5|DRD4|NCSTN|HRH1	GO	GO	GOBP	107	Exc_L6.IT.6vs0	AD	APOE4	APOE2
Exc_L6.IT	6vs0	GOBP_CALCIUM_ION_REGULATED_EXOCYTOSIS	0.00224181	0.0226769	0.431708	0.439236	1.73186	59	DOC2A|STXBP1|SYT11|SYT17|ARL8B|SNAP25|DOC2B|CDK5R2|ATP2A2|PPP3CB|RAB3A|STX1A|SCAMP5|CBARP|SYT5|CDK5|STX1B|BAIAP3|SYT13|RIMS3|SYT9|SYT4|RPH3A	GO	GO	GOBP	65	Exc_L6.IT.6vs0	AD	APOE4	APOE2
Exc_L6.IT	6vs0	GOBP_MONOATOMIC_ION_TRANSPORT	0.00232165	0.023448	0.310777	0.242583	1.29834	941	SLC9A6|CACNB1|YWHAQ|TRPC6|SLC6A13|YWHAE|CORO1A|ATP6V1B2|PRKACA|CASQ1|SLC17A7|CLTC|SLC30A3|GABRA5|CACNG4|SCN3B|HPCA|SLC41A1|ATP6V1A|ATP6V1E1|ATP6AP1|SNCA|EHD3|TTYH3|PLCH2|COX7A2L|TMSB4X|G6PD|ATP6V0E2|ATP5F1A|CNR1|ATP6V1D|CUTC|SLC22A17|SLN|TMBIM6|PRNP|LRP2|VDAC1|KCNF1|CALM1|PARK7|ATP5F1D|CALM3|SLC3A2|BSPRY|CHD7|ATP6V0D1|SLC24A3|ATP1B1|COX7B|NDFIP1|ATP5PB|FKBP4|VDAC2|SCN2B|COX5B|LETM1|ATP2A2|CA2|LASP1|SLC8B1|PLP1|CHRM1|RGS4|ATP5F1C|FHL1|PPP3CB|ATP5MC3|SUMO1|ATP5F1B|KCNV2|COX6B1|ATP6AP2|TOMM40L|ATP5F1E|SLC41A3|UQCRH|THY1|SLC6A1|SARAF|ATP13A4|COX5A|CACNA1G|HTR2C|SLC46A1|HTR2A|ATP5MC2|GSTO1|MT3|GNB2|ATP6V1F|SLC4A7|BIN1|RHOA|EDNRA|NDUFA4|ATP6V0B|YWHAH|MAGED2|PINK1|SLC25A3|ATP5MC1|SLC4A3|AKT1|GABRD|SLC24A1|ATP6V1C1|KCNG1|ATP5ME|ANO9|SLC39A7|ATP6V1G1|TSPAN13|CBARP|KCNK7|PCYOX1|SLC6A8|SURF1|C4orf3|CYC1|FLNA|SLC25A5|ATP10A|NPPA|ISCU|PIEZO2|KCNJ10|S100A6|UQCR10|SHROOM2|VIP|SLC5A1|PPIF|KCNS3|ATP5PF|CDK5|ATP5MG|COX4I1|CACNG8|CX3CL1|NDUFS7|ATP13A3|SCN10A|CLCN4|SLC1A6|ATP6V0A1|FXYD7|NECTIN1|ATF4|CAMK2G|WFS1|SLC1A3|PHB2|CHRNB2|SLC25A4|KCNAB2|FTL|GRIK1|CAMK2B|ATP1A1|SMDT1|ATP5PD|ATOX1|GABRA1|FKBP1B|KCNG2|CYBRD1|COX7A1|CACNA1F|GRIN2C|SLC12A5|FGF2|P2RY12|AMIGO1|ANXA6|TF|PLCE1|HEPH|KIF5B|TPT1|NCS1|SLC5A11|SLC5A4|SLC12A8|SLC26A3|FXYD5|ATP12A|CDH23|TMEM150C|CD63|SLC31A1|PDPK1|CHP1|HRH3|TMEM63A|SLC1A2|FTH1|ATP1A4|ATP7B|STOM|RAB11B|DNM1L|GABRR2|CDKN1B|OPRL1|NSF|LRRC8D|SELENOK|UQCRC1|HPX|GPER1|VDAC3|KCNJ4|PLLP|AHNAK|JAK3|CCL5|KCNH8|AFG3L2|ABCB1|CHRNA4|SRI|AGT|TRPC4AP|PIEZO1|GRIN2D|MMGT1|TTYH2|GNB5|DRD3|CACNA1H|TMCO1|KCNS2|ADORA1|MRLN|SLC25A22|KCNC3|DHRS7C|GJA1|MFSD3|COMMD9|SLC6A17|PDZK1|TMEM109|BEST1|KCNIP3|PANX1|ADRA1A|SLC6A4|ZMPSTE24|SLC11A2|KCNJ16|AKAP5|TMC7|DRD4|COX15|SLC15A4|SLC48A1|HAP1|PKD2L1|SERPINE2|KCNAB1|PDGFB|ATP6V1H|LRRC8A|CAMK2A|UQCRFS1|CHRNB4|MCHR1|KCNA1|PTAFR|ATP11B|MICU3|PLA2G6|SGK1|PLCH1|CACNB3|DDIT3	GO	GO	GOBP	1252	Exc_L6.IT.6vs0	AD	APOE4	APOE2
Exc_L6.IT	6vs0	GOBP_NEGATIVE_REGULATION_OF_CYSTEINE_TYPE_ENDOPEPTIDASE_ACTIVITY	0.00233159	0.0235117	0.431708	0.443236	1.75185	60	DPEP1|SRC|SNCA|PARK7|PRDX5|XIAP|POR|CDKN2D|PRDX3|CSNK2A1|MT3|LAMTOR5|AKT1|TRIAP1|DNAJB6|CRYAB|VEGFA|RNF34|BIRC2|DHCR24|DDX3X|SIAH2|CST3|IFI6|IGBP1	GO	GO	GOBP	91	Exc_L6.IT.6vs0	AD	APOE4	APOE2
Exc_L6.IT	6vs0	GOBP_POSITIVE_REGULATION_OF_SUBSTRATE_ADHESION_DEPENDENT_CELL_SPREADING	0.00239773	0.0241411	0.431708	0.500872	1.7748	36	RAC1|DOCK1|CDC42|CRKL|DOCK5|DMTN|RAC3|CALR|P4HB|RREB1|FLNA|TESK1|C1QBP|CIB1|MDK|APOA1	GO	GO	GOBP	44	Exc_L6.IT.6vs0	AD	APOE4	APOE2
Exc_L6.IT	6vs0	GOCC_MICROTUBULE	0.00245127	0.0246419	0.31828	0.278297	1.41218	400	CLIP3|BOD1|TUBB4A|CCSAP|CHMP4B|CLTC|GABARAPL1|DPYSL2|DNM1|DYNLL2|MAP1LC3A|KLC1|BEX4|MAPRE3|NUDC|DCDC2B|TUBB2A|CHMP3|DYNLRB1|DNAL1|CHMP5|MAP1LC3B|CCT7|MAP4|TBCA|CALM1|CCT6A|CALM3|CAMSAP3|STMN1|TUBB|TUBG1|FKBP4|KIF1A|SPRY2|DYNC1I2|NDRG1|CEP170B|FEZ1|TUBA1A|TUBA1B|TUBA4A|RNF4|MAP1S|TTC30A|TUBB3|KIF3B|DYNLL1|TRIM54|DYNLT3|MT3|MAP1B|SPACA9|EMD|KIF21A|TBCB|GAS2L1|APC2|GSK3A|TUBB4B|CCT4|EIF3A|RAB3D|PAFAH1B1|CHMP2B|DYNLRB2|SHROOM2|CHMP7|CDK5|MAPRE2|EFHC2|CCT8|RAB11A|TPGS2|MID1IP1|HSPH1|DNAI2|DNAH5|KCNAB2|CYLD|DYNC1LI2|KIF3C|SRPRB|CHMP1A|PSRC1|CHMP2A|WDR47|CAMSAP1|MAP9|KIF5B|TPT1|TCP1|TMEM214|KIF17|KIF25	GO	GO	GOCC	461	Exc_L6.IT.6vs0	AD	APOE4	APOE2
Exc_L6.IT	6vs0	GOMF_KINASE_ACTIVITY	0.00249101	0.0250026	0.431708	-0.206773	-1.24981	665	PIK3CD|MAGI3|PRKCQ|PRKD1|PIP5K1B|TNIK|TEC|MAP3K10|PIK3R6|PKMYT1|KALRN|N4BP2|VRK1|NIM1K|TXK|BMPR1A|LMTK2|KSR2|WNK2|AK9|MAP3K21|NEK11|AKT2|PIK3CA|PKN2|TAOK3|MAPK10|DGKI|MAST4|NEK1|PEAK1|GRK3|MAP3K3|IGF1R|CDK14|TBCK|CDC42BPA|AKT3|FER|DLG1|MAST1|LRRK1|MYO3A|PHKA2|NEK7|DAPK2|TGFBR1|MYLK|CDKL1|BUB1|AURKA|NME9|PPIP5K2|RPS6KB1|PIK3CB|TRPM7|ATM|MARK3|IKBKB|STK38|MAP3K9|MARK1|NLK|AK5|MAP2K7|STYK1|JAK2|PRAG1|PIK3C2A|PPM1D|CHKB|STKLD1|MAP4K5|RPS6KC1|NEK4|BAZ1B|PSTK|GALK2|CDK13|PIK3R4|ALPK1|EEF2K|MASTL|PFKP|MAP2K5|NME7|GK|WNK1|MYLK4|PFKFB1|TRIO|PHKA1|EIF2AK4|MAP3K5|STK19|ADK|MAP4K3|MAP4K4|DGKB|ROS1|SGK3|PAK5|CDK18|PAN3|EPHA5|CDK11B|TLK2|MAPK14|MAP2K3|CCNE1|CDK11A|PDGFRB|MAPK4|EPHB2|MAP2K6|FGGY|GSK3B|HCK|DYRK1A|PRKAB1|LMTK3|ULK4|KSR1|MAP3K2|AGK|TRRAP|AAK1|STK40|ROCK1|CSNK1G3|PRKCB|PAPSS1|FYN|FN3K|CAD|PIK3C2B|CDK10|ROCK2|ABL2|LTBP1|EPHA7|ANKK1|TPK1|OXSR1|MOK|STK17A|RPS6KA3|IGF2R|IKBKE|TTBK2|MAP3K8|POMK|CCND3|STK32A|NEK6|LRRK2|DGKG|STK33|TNNI3K|UCKL1|SRPK1|TRPM6|MUSK|RAF1|CIT|RPS6KA5|DLG2|RYK|PLK3|NME5|TESK2|IRAK4|NTRK2|VRK3|COQ8A|CDKL3	GO	GO	GOMF	738	Exc_L6.IT.6vs0	AD	APOE4	APOE2
Exc_L6.IT	6vs0	WP_UREA_CYCLE_AND_ASSOCIATED_PATHWAYS	0.00252951	0.0166532	0.431708	0.593558	1.79934	19	MDH2|GOT1|FH|LDHB|GOT2|MDH1|PYCR1|OAT|ASS1	CP	CP	WP	24	Exc_L6.IT.6vs0	AD	APOE4	APOE2
Exc_L6.IT	6vs0	GOBP_REGULATION_OF_CYTOSKELETON_ORGANIZATION	0.00254188	0.0254228	0.310777	0.2711	1.38357	429	FSCN1|CLIP3|TUBB4A|MAPK1|GMFB|FRMPD2|ACTG1|CORO1A|CCSAP|CHMP4B|CLTC|RAC1|RGCC|LPAR1|STMN3|SNCA|ARHGDIA|MAPRE3|TMSB4X|CHMP3|NPM1|CHMP5|MLST8|PFDN2|WASF3|FAM107A|CDC42|DSTN|WDR1|ARPC5L|ARF1|CAMSAP3|STMN1|FKBP4|CDK5R1|PIK3R1|PHPT1|RGS4|RNF4|MAP1S|PFN1|ARPC3|HRAS|TRIM54|IQGAP3|DMTN|STMN2|RAC3|MAP1B|BIN1|RHOA|RDX|BAG4|GAS2L1|APC2|MTPN|ITGB1BP1|STMN4|TMSB10|NCKAP1L|FLNA|ARFIP2|CAPZA2|MET|PAFAH1B1|CHMP2B|RPS3|BRK1|GBA2|SYNPO|MKKS|PRKCD|PRUNE1|CHMP7|TPM1|CFL2|LMOD3|CDK5|MAPRE2|CX3CL1|MID1IP1|TRIM36|DAPK3|ARF6|CYLD|TESK1|GRB2|RHOG|DAAM2|CHMP1A|CYFIP2|PSRC1|CHMP2A|WDR47|CAMSAP1|MAP9|MAPK3|RNH1|ARPC5	GO	GO	GOBP	519	Exc_L6.IT.6vs0	AD	APOE4	APOE2
Exc_L6.IT	6vs0	GOBP_REGULATION_OF_PEPTIDE_TRANSPORT	0.00254385	0.0254228	0.335069	0.346853	1.57009	139	PRKACA|MPC2|CNR1|FFAR4|VSNL1|AIMP1|SNAP25|DOC2B|CHD7|PRKAR1A|SELENOT|CA2|SLC8B1|PPP3CB|BAD|NLGN2|HTR2C|STX1A|ACVR1C|GABBR1|JAGN1|MIDN|OSBP|GPR27|GNAZ|CARTPT|RBP4|PFKFB2|ABCA12|TUNAR|PIM3|FKBP1B|BAIAP3|ADCY8|STX4|C2CD2L|NNAT|GPR68|SYT9|GPER1|CCL5|SRI|PFKM|CD74|PFKL|ADORA1|SLC25A22|CDK16|UQCC2|FOXO1	GO	GO	GOBP	197	Exc_L6.IT.6vs0	AD	APOE4	APOE2
Exc_L6.IT	6vs0	REACTOME_NEURONAL_SYSTEM	0.00254452	0.0167047	0.431708	0.280695	1.41185	361	STXBP1|CACNB1|TUBB4A|MAPK1|SLC6A13|PTPRF|PRKACA|SLC17A7|SRC|RAC1|SYN1|GABRA5|CACNG4|CPLX1|GAD2|GNG4|TUBB2A|DBNL|KCNF1|CALM1|PRKAR1B|LRRTM1|SNAP25|PRKAR1A|NRGN|AP2S1|GNG2|NEFL|TSPAN7|TUBA1A|TUBA1B|TUBA4A|RAB3A|HRAS|KCNV2|TUBB3|PRKAG1|NLGN2|DLG4|SLC6A1|KRAS|STX1A|GABBR1|GNB2|RTN3|SLITRK2|DNAJC5|GNB1|KCNG1|MAOA|AP2M1|GNG3|KCNK7|TUBB4B|ALDH5A1|ARL6IP5|LRFN3|KCNJ10|KCNS3|LRFN1|CACNG8|PRKCG|SLC1A6|CAMK2G|SLC1A3|CHRNB2|KCNAB2|GRIK1|CAMK2B|GABRA1|KCNG2|GRIN2C|SLC18A2|NRAS|MAPK3|HSPA8|ADCY8|KIF17|PDPK1|SLC1A2|AP2A2|NLGN4Y|GABRR2|TUBB2B|SLITRK4|SYT9|NSF|CAMKK1|KCNJ4|KCNH8|GNB3|CHRNA4|ARHGEF9|GNG5|BEGAIN|GRIN2D|GNB5|LIN7B|KCNS2|KCNC3|KPNA2|SYT12|GNB4|ADCY1|PANX1|SLC6A4|KCNJ16|AKAP5	CP	CP	REACTOME	411	Exc_L6.IT.6vs0	AD	APOE4	APOE2
Exc_L6.IT	6vs0	GOBP_CELL_GROWTH	0.00254807	0.0254228	0.310777	0.274557	1.39748	415	PSMD10|SLC9A6|MFSD2A|SEMA4A|CLSTN1|SYT17|YY1|PPP2R1A|DDR1|GDI1|G6PD|GNG4|ENO1|CCAR2|MLST8|CPNE6|FAM107A|CDC42|TOMM70|CRKL|ALCAM|TGFB2|NRN1|TSPYL2|RAPH1|SEMA4F|MAD2L2|EIF4G2|DNAJB2|PAK6|DRAXIN|HSP90AB1|PPT1|SDCBP|RGS4|LAMTOR2|CDKN2D|FHL1|PPP3CB|EI24|CSNK2A1|OLFM1|RTN4|SRF|BAP1|HSP90AA1|ADIPOR1|MT3|MAP1B|RHOA|EDNRA|CCDC85B|AKT1|BCAR1|IFRD1|TSG101|MEAF6|GSK3A|MTPN|EIF4G1|PAFAH1B1|SSNA1|EBAG9|SPP1|PPP1R9B|CDK5|CRYAB|IMPACT|NAIF1|IGFBP5|NDUFS3|AVPR1A|ING1|NCBP1|KAT7|LAMTOR1|SEMA3B|RASAL1|FRZB|VEGFA|RGS2|CYFIP2|INHBA|PSRC1|RTN4R|PLCE1|TAF9B|TCHP|TGFBR2|DDX49|HSPA1A|JADE1|LLPH|CIB1|CDKN1B|PAPPA2|NUBP1|DDX3X|RACK1|SORBS2|SYT4|AGT|NDN|DNPH1|SEMA3C|HSPA1B|RNF6|BDNF|L1CAM|BTG1|HYAL2|FLRT1|GJA1|EXOSC4|SEMA4D|DACT3|SLIT3|CEACAM1|ADRA1A	GO	GO	GOBP	498	Exc_L6.IT.6vs0	AD	APOE4	APOE2
Exc_L6.IT	6vs0	GOBP_BLASTOCYST_FORMATION	0.00255417	0.0254228	0.431708	0.518471	1.81123	34	MFN2|CITED2|WDR74|CTR9|RTN4|SRF|HOPX|JUNB|RPL7L1|BYSL|LATS2|RRP7A|FURIN|SF3B6|CCNB1IP1|YAP1	GO	GO	GOBP	45	Exc_L6.IT.6vs0	AD	APOE4	APOE2
Exc_L6.IT	6vs0	GOBP_REGULATION_OF_PHOSPHOLIPASE_ACTIVITY	0.00255639	0.0254228	0.35482	0.450126	1.73451	53	HPCA|LPAR1|SNCA|ARL1|PPT1|FGFR1|HRAS|HTR2A|ARF4|EDNRA|PHB2|AVPR1A|RGS2|FGF2|RASGRP4|RASGRP1|P2RY12|PDPK1|FLT1|CCL5|AGT|FGFR2|ADRA1A|KIT|ARHGAP6|PTAFR|PRKCZ|LRP1|PLCB2|GNA15	GO	GO	GOBP	67	Exc_L6.IT.6vs0	AD	APOE4	APOE2
Exc_L6.IT	6vs0	GOBP_RNA_POLYMERASE_II_PREINITIATION_COMPLEX_ASSEMBLY	0.00255639	0.0254228	0.35482	0.450935	1.73763	53	THRA|TAF5|MED16|PSMC6|DR1|WNT10B|TAF13|CAND1|MED6|MED28|MED21|GTF2B|MED8|MED10|TAF6|MED19|MED17|MED31|MED7|MED29|MED18|TAF7|MED1|MED9|HMGB1|MED11|MED30	GO	GO	GOBP	68	Exc_L6.IT.6vs0	AD	APOE4	APOE2
Exc_L6.IT	6vs0	REACTOME_S_PHASE	0.00258327	0.0169113	0.431708	0.341645	1.54957	144	PSMD10|PSMA5|FZR1|SKP1|PSME3|UBA52|RPA2|PSMB7|E2F5|PSMB3|UBC|PSMB4|ANAPC11|PSMD13|PSMD8|PSMD2|CCNA1|UBB|PSMC3|PSMB2|PCNA|AKT1|POLE4|PSMA7|PSMC6|PSMA4|RAD21|MCM4|POLE3|PSMD7|PSMD3|RBX1|RPA3|PSMA3|MCM2|RFC5|CKS1B|E2F1|RPS27A|CDC6|PSMD12|CDK4|PSMB5|PSMC1|CDKN1B	CP	CP	REACTOME	163	Exc_L6.IT.6vs0	AD	APOE4	APOE2
Exc_L6.IT	6vs0	GOBP_MOTILE_CILIUM_ASSEMBLY	0.00259006	0.025718	0.431708	-0.398524	-1.6901	52	SPAG16|CENPJ|DZIP1|SPATA6|INTU|DNAH1|ZMYND10|CC2D2A|DNAAF1|TTLL1|JHY|DNHD1|CFAP221|CFAP44|KLC3|CFAP69|SPAG6|AHI1|CFAP47|TTC12	GO	GO	GOBP	64	Exc_L6.IT.6vs0	AD	APOE4	APOE2
Exc_L6.IT	6vs0	WP_SUDDEN_INFANT_DEATH_SYNDROME_SIDS_SUSCEPTIBILITY_PATHWAYS	0.00259173	0.0169191	0.335069	0.358136	1.58238	119	YWHAZ|YWHAQ|YWHAE|YWHAG|PRKACA|TSPYL1|SCN3B|YWHAB|HSP90B1|JUN|PRKAR1B|SNAP25|PRKAR1A|PLP1|CEBPB|HTR2A|SST|YWHAH|GAPDH|MAOA|HSPD1|TAC1|MBD1|SLC1A3|CHRNB2|SLC25A4|GABRA1|VEGFA|TF|EGR1|GNB3|CREM|CHRNA4|SSTR1|BDNF|VIPR2|GJA1|PPARGC1A|SLC6A4	CP	CP	WP	159	Exc_L6.IT.6vs0	AD	APOE4	APOE2
Exc_L6.IT	6vs0	GOBP_CELLULAR_RESPONSE_TO_CHEMICAL_STRESS	0.00259484	0.025718	0.31828	0.298529	1.4577	261	ROMO1|MAPK1|RHOB|NQO1|SRC|MAP1LC3A|EPAS1|SNCA|STK25|SOD1|G6PD|EIF2S1|JUN|TXN|SIGMAR1|MLST8|PARK7|PRDX5|PPIA|BNIP3|CHCHD2|AKR1B1|LETM1|ATP2A2|PRDX3|BAD|MCL1|MT3|GSKIP|EDNRA|PCNA|PINK1|P4HB|AKT1|HSPB1|HDAC2|PRDX1|NONO|MET|ARL6IP5|RPS3|LANCL1|PRKCD|TPM1|PPIF|RWDD1|IMPACT|PDK2|RBX1|PYCR1|MGAT3|ATF4|HTRA2|RELB|EFHD1|ABCD1|NUDT2|ETV5|MAPK3|SIRPA|STX4|HSPA1A|KEAP1|SLC2A1|STK24|ANKRD2|DNAJA1|DDX3X|GPR37|LRRC8D|RACK1	GO	GO	GOBP	351	Exc_L6.IT.6vs0	AD	APOE4	APOE2
Exc_L6.IT	6vs0	GOBP_NEGATIVE_REGULATION_OF_PROTEIN_CONTAINING_COMPLEX_ASSEMBLY	0.00259797	0.025718	0.431708	0.360582	1.60117	120	STXBP1|CLIP3|TUBB4A|SRC|THRA|SNCA|TMSB4X|PMEPA1|CDC42|CPTP|PARK7|STMN1|VPS35|FKBP4|VDAC2|PFN1|DMTN|STMN2|HSPA5|RDX|MTPN|TMSB10|RPL13A|CAPZA2|MKKS|PRKCD|LMOD3|CRYAB|IMPACT|SVIP	GO	GO	GOBP	149	Exc_L6.IT.6vs0	AD	APOE4	APOE2
Exc_L6.IT	6vs0	KEGG_PRION_DISEASES	0.00262916	0.0171153	0.431708	0.567986	1.81579	23	MAPK1|PRKACA|MAP2K1|SOD1|PRNP|STIP1|HSPA5|MAPK3|HSPA1A|EGR1|CCL5	CP	CP	KEGG	35	Exc_L6.IT.6vs0	AD	APOE4	APOE2
Exc_L6.IT	6vs0	GOBP_REGULATION_OF_CELL_CYCLE	0.00264718	0.0261651	0.291091	0.24305	1.29921	917	PSMD10|PRPF19|YWHAE|BCL7C|USP22|PRKACA|RAD23A|BCL7B|CCSAP|RHOB|CHMP4B|SRC|CLTC|RMI2|IK|RGCC|RNF40|FZR1|CETN2|PLK2|PAF1|CTBP1|YY1|ACTB|PPP2R1A|PSME3|CITED2|RPA2|ID2|MAPRE3|EIF4E|CHMP3|BEX2|NPM1|JUN|CHMP5|ANAPC13|CCAR2|FAM107A|ERCC3|CDC42|DUSP3|RPL23|PRNP|MORF4L1|TGFB2|CALM1|BCL2L1|CALM3|CAMSAP3|TSPYL2|APBB1|GADD45A|MAD2L2|CDK5R2|CCNQ|EIF4G2|XIAP|HSP90AB1|PES1|CDK5R1|ANAPC11|BTG3|SDCBP|RNF4|SERTAD1|CDKN2D|FHL1|HRAS|CSNK2A1|KIF3B|YTHDF2|FEM1B|DDB1|CCNA1|PHF10|AURKAIP1|BAP1|PUM1|MYBBP1A|IPO5|MORF4L2|CCNB2|DYNLT3|PIN1|C9orf78|BIN1|RHOA|RNF167|RPS27L|HEPACAM|CALR|ZPR1|JUND|AKT1|MADD|INO80E|CABLES2|RDX|TSG101|TMEM8B|MEAF6|NUPR1|CDKN1C|MECOM|APPL1|FZD9|MAD2L1BP|OOEP|CDC37|PPP1R15A|USP19|EIF4G1|ZNF703|TRIAP1|PAFAH1B1|MAEA|CHMP2B|RAD21|DR1|TRNP1|CHMP7|WNT10B|SRA1|PPP1R9B|CDK5|ESPL1|TELO2|CEBPA|RAB11A|RPA3|CDK20|PHB2|UHMK1|FZD3|TRIM36|DAPK3|KAT7|NR2F2|NCAPH2|PIM3|CYLD|WDR12|RANBP1|HTRA2|CKS1B|CCNI|FGF2|E2F1|CHMP1A|INHBA|PSRC1|CUL4B|CHMP2A|JUNB|CDC6|TRIP13|MAP9|ZFP36L2|HECA|TBRG4|SOX15|HSPA8|POLDIP2|CDK4|MNT|KIF25|RPS15A|MEPCE|TOM1L1|HSPA1A|C10orf90|JADE1|BIRC2|RAB11FIP4|UBE2B|DHCR24|CDCA8|FBXO5|HEXIM1|SYF2|CDKN1B|CHEK1|MN1|SPDYE2|NUBP1|CDC5L|ANGEL2|ING3|DDX3X|RACK1|GPER1|DRG1|SH2B1|HEXIM2|RAD50|RHEB|CNPPD1|GTF2H1|RAD1|GFI1B|CCNE2|NFRKB|METTL13|GADD45B|HSPA1B|TFPT|SMARCD3|FGFR2|RIOK2|PPM1A|CCP110|SMARCD1|FBXW5|DRD3|KAT5|IPO7|BRD7|UCHL5|BTG1|RPRM|CCNDBP1|CDK16|TAF6|CDK2AP2|CAV2|GPR132|PRMT5|RAE1|PPM1G|ZNF207|SLC6A4|LSM10|ZMPSTE24|USP44|TP53INP1|VPS72|TGFB1|AHCTF1|FOXG1|C6orf89|RARA|RNF112|LATS2|ASNS|INSM1|VPS4A|BMP7|BUB3|CHEK2|PDGFB|BCL7A|FOXO4|DMAP1|CDCA5|SPDYA|BIRC3|PRCC|INSM2|SON|NAT10|SOX2|RAB6C|INCA1|CRLF3|DDIT3|CCNB1	GO	GO	GOBP	1142	Exc_L6.IT.6vs0	AD	APOE4	APOE2
Exc_L6.IT	6vs0	GOBP_RESPONSE_TO_ACID_CHEMICAL	0.00265474	0.0261728	0.335069	0.373413	1.61383	101	NQO1|HPCA|COL16A1|TMBIM6|TOMM70|BCL2L1|TUBA1A|LAMTOR2|BAD|CEBPB|IPO5|RRAGA|SST|NSMF|RHOA|LAMTOR5|PCNA|LAMTOR3|LAMTOR4|PPP1R9B|AVPR1A|SLC7A5|LAMTOR1|RRAGC|VEGFA|KRT8|MTHFR|AMIGO1|ASS1|XBP1|SLC1A2|CDKN1B|GCLC|UFL1	GO	GO	GOBP	136	Exc_L6.IT.6vs0	AD	APOE4	APOE2
Exc_L6.IT	6vs0	GOCC_MICROTUBULE_ORGANIZING_CENTER	0.00265603	0.0261728	0.431708	-0.205105	-1.25117	741	PRKCQ|CENPJ|FBXW8|SPECC1|ZNF322|KIZ|ALS2|SFI1|FIGN|CEP70|CEP152|TTC39A|DZIP1|FRY|BBS9|RAD18|KIAA0586|CCDC178|IQCB1|MTUS2|NUP93|SDCCAG8|PDE4D|IFT140|CEP295|PSEN1|GNAI3|SLAIN2|MPHOSPH9|CEP85L|PKN2|LRRC49|SAXO1|EVI5|NEK1|PKD2|HARBI1|KIF24|HERC2|CEP192|CNTLN|RTTN|CEP95|CEP290|RAB28|SAXO2|CEP350|CCDC102B|FTCD|DNAI1|NEK7|WDR90|MCPH1|DYSF|ANKS1B|CEP78|MAGI2|TACC3|AURKA|DISC1|WASHC1|IFT172|CEP128|ATM|INTU|CEP112|KAT2B|CUL7|AK5|CLASP1|SLMAP|APC|RAB11FIP3|STOX1|CROCC|STARD9|TNKS2|CEP135|WHRN|ERC1|TTLL5|ZMYND10|FSD1|TTLL11|TBCD|BICD1|ARFGEF2|PATJ|ALPK1|RABL6|DEUP1|UBR4|RABEP2|TTC28|SPAST|MASTL|KIF13A|CEP170|SCLT1|ERCC6L2|MAD1L1|CAMSAP2|CDC14B|ALMS1|ANKRD26|DIAPH1|NME7|CC2D1A|HMMR|IFT122|ZFYVE26|CEP63|CEP126|RABL2B|C2CD3|PROSER3|ZFYVE19|TTLL1|KATNBL1|ZBTB1|DZIP1L|MVB12A|PSMA1|CLIP1|POC5|CCDC88A|ANKRD7|HMBOX1|SPAG9|MMS19|CEP164|HOOK3|PRKAR2A|CAPRIN2|STIL|CCNE1|KIFAP3|CCDC146|PDE4B|GSK3B|BRCA2|LUZP1|TRIP4|KLHL22|KIF7|WRN|FAM161A|TSEN2|RIC8B|NR3C1|CEP120|ROCK1|BICDL1|IFT43|CCDC18|SPICE1|TRAF5|KIF2A|RPGR|SASS6|CHD4|SPECC1L|ODF2L	GO	GO	GOCC	834	Exc_L6.IT.6vs0	AD	APOE4	APOE2
Exc_L6.IT	6vs0	REACTOME_TP53_REGULATES_TRANSCRIPTION_OF_DNA_REPAIR_GENES	0.0026738	0.0173573	0.344521	0.433558	1.70134	59	JUN|POLR2L|ERCC3|ELOC|GTF2H3|GTF2H5|SSRP1|POLR2I|POLR2G|ELOB|ELOA|POLR2J|POLR2K|POLR2E|POLR2D|SUPT5H|GTF2F1|SUPT16H|POLR2A|CHEK1|POLR2C|SUPT4H1|GTF2H1|NELFB|GTF2H2|NELFE	CP	CP	REACTOME	62	Exc_L6.IT.6vs0	AD	APOE4	APOE2
Exc_L6.IT	6vs0	GOBP_POSITIVE_REGULATION_OF_DEFENSE_RESPONSE	0.00268358	0.0264042	0.310777	0.291942	1.43885	286	LAMP1|PJA2|SRC|SERPINE1|SNCA|CNR1|NLRP1|TOMM70|PARK7|FEM1A|XIAP|GPRC5B|CLPB|RPS19|AKIRIN2|TMEM126A|IDO1|COLEC12|RTN4|LGALS1|TKFC|HSP90AA1|PUM1|CEBPB|IL6ST|HSPD1|NUPR1|APPL1|RAB7B|XRCC6|DDT|PQBP1|NONO|SETD4|GPS2|LRRC14|CD81|CX3CL1|PDE2A|CEBPA|PLA2G7|PHB2|CAMK2N1|CYLD|TSPAN6|TYRO3|CD300LF|LPL|RASGRP1|C1QBP|GPATCH3|IFI35|MAPK3|HSPA1A|PDPK1|BIRC2|TRIL|WDFY1|HEXIM1|IRF3|NFKBIL1|DDX3X|DHX9|HPX|IL23A|CCL5|MDK|AGT|HSPA1B|ZCCHC3|NEAT1|BCL10|USP27X|IRAK1|SYK|PAK3|TRIM56|NINJ1|HYAL2|KLK7|COLEC11|ADAM8|VAV1|SLC15A4|VAMP8|CLNK|NLRP10|POLR3D|BIRC3|POLR3F|POLR3G|HMGB2|PAK1|FLOT1|CAV1|TIRAP|SFPQ|SCIMP|OAS1|MED1	GO	GO	GOBP	445	Exc_L6.IT.6vs0	AD	APOE4	APOE2
Exc_L6.IT	6vs0	REACTOME_RNA_POLYMERASE_III_TRANSCRIPTION_INITIATION_FROM_TYPE_1_PROMOTER	0.00269627	0.0174314	0.35482	0.541595	1.81332	28	GTF3C4|POLR3K|POLR2L|POLR2K|POLR2E|POLR3GL|POLR3H|POLR1C|POLR3A|POLR3D|POLR3F|POLR3G|GTF3C2	CP	CP	REACTOME	28	Exc_L6.IT.6vs0	AD	APOE4	APOE2
Exc_L6.IT	6vs0	GOBP_POSITIVE_REGULATION_OF_MULTICELLULAR_ORGANISMAL_PROCESS	0.00269906	0.0265162	0.285313	0.234832	1.26699	1168	STXBP1|CACNB1|CD200|RXRB|MFN2|LAMP1|PRPF19|BCL7C|EFNB3|ZNF304|CORO1A|MAP2K1|BCL7B|RHOB|WNT7A|SRC|SEMA4A|C1QTNF4|CLSTN1|RGCC|SCN3B|EPAS1|HEG1|ACTB|UTP25|THRA|CITED2|SERPINE1|ID2|STK25|SOD1|KLF10|FABP5|AGPAT1|GDI1|EGR3|ENO1|CD46|CHI3L1|IFNGR1|CNR1|FFAR4|WASF3|ZNF488|NLRP1|NAP1L1|SLN|CFL1|TOMM70|LRP2|TGFB2|PRKAR1B|PARK7|MAD2L2|VPS35|LRRTM1|RNF10|CHD7|GPRC5B|CUX2|RAB1A|CAPRIN1|NEFL|PRKD2|RPS19|ATP2A2|POR|PIK3R1|AKIRIN2|SDCBP|AP3D1|RGS4|PKM|FH|HRAS|BAD|IDO1|ATP6AP2|NLGN2|OLFM1|DLG4|IQGAP3|RTN4|THY1|SRF|LGALS1|KRAS|PHF10|TRIB1|DMTN|LRRC24|HSP90AA1|CEBPB|ADIPOR1|HTR2A|GSTO1|MAP1B|SLITRK2|BIN1|EBI3|RHOA|DDX1|IL6ST|LAMTOR5|LRPAP1|JUND|SCAMP5|AKT1|NR1H2|GAPDH|RREB1|TUSC2|PAX6|ATRAID|HSPD1|PPP1CC|PTPRZ1|APPL1|STAT1|RAB7B|FZD9|HSPB1|XRCC6|GSK3A|DDT|SOX6|MTPN|HDAC2|PQBP1|DOCK8|BMPR1B|USP50|NCKAP1L|FLNA|CBFB|RRAS|BASP1|ZNF703|PDE9A|CARTPT|PAFAH1B1|NPPA|EXOSC6|RPS3|MYDGF|FGF9|SETD4|TNFSF9|MKKS|VIP|F12|CD81|TPM1|SPP1|WNT10B|JCAD|STOML2|NPY|IL7|CX3CL1|CEBPA|SMO|GLIPR2|NUMBL|S100A13|ATF4|HSPH1|INPP5D|FZD3|AVPR1A|CHRNB2|CSF1|ING1|PDCL3|CAMK2B|ATP1A1|SLC7A5|ANGPT2|MESP1|HMCES|LRTM2|GNAS|CD83|TMED10|VEGFA|LPL|RGS2|FGF2|RASGRP1|E2F1|C1QBP|INHBA|AMIGO1|TF|EMC10|SOX15|DDX21|SIRPA|HK1|STX4|TGFBR2|LAPTM5|HSPA1A|XBP1|PDPK1|EGR1|GPR68|CIB1|HAX1|KDM3A|ACVR2A|PPIB|SPRY1|KPNA6|FLT1|FAIM|CBLN1|CD320|SNX5|SLITRK4|OPRL1|CARD11|IRF3|PLPP6|IL17RC|DDX3X|DHX9|SELENOK|RACK1|IL23A|GPER1|UFL1|ZAP70|RHEB|MAGED1|JAK3|CCL5|DHX37|MDK|SERPINF1|AGT|HSPA1B|ZCCHC3|ERBB3|BCL10|FBN2|PLEK|SMARCD3|CCBE1|FGFR2|BDNF|DHPS|IRAK1|SMARCD1|CXCL17|DRD3|KAT5|SYK|TWF1|CD74|DBN1|BRD7|PAK3|L1CAM|TRIM56|BTG1|NINJ1|XRCC2|HYAL2|GJA1|EMP2|SEMA4D|PPARGC1A|PRMT5|EPHB1|ADAM8|PANX1|VAV1|G0S2|ADRA1A|SULF2|TGFB1|FOXG1|KIT|HLA-DMB|RARA|RNF112|PTGIS|ESRRB|CHGA|POLR3A|HAP1|FURIN|HLA-A|BMP7|SERPINE2|HHLA2|STRA6|PDGFB|VAMP8|LTB|HRH1|CLNK|GPIHBP1|BCL7A|APOE|NLRP10|POLR3D|NTN1|POLR3F|CHRNB4|POLR3G|ETV4|PTAFR|LPCAT3|GHRL|LIG4|BMI1|PRKCZ|HMGB2|ACVR2B|DNAJA3|DDIT3|WNT2|CRB2|SCD|PLCG1|CHODL|LRP1|ENPP4|FLOT1|CAV1|PRKAB2|CSF1R|NEURL1|EBF2|CLU|TIRAP|CFAP20|SCIMP|RELN|ALPL|IGFBP2|RAB8B|OAS1|MED1|IL12RB2|DYNC1H1|SOX4|IL12RB1|SPON2|NLRP3|CR1|CDK9|FAAH|AGPAT2|ROR2|IL27|BAIAP2|CXCR4|ZFP36L1|TACR2|OGT|FN1|HMGB1|DECR1|TRIM32|SAP130|ADRA2A|CDKN1A|AMIGO2|ISG15|AMBRA1|MAPKAPK2|SLITRK1|PARD3	GO	GO	GOBP	1669	Exc_L6.IT.6vs0	AD	APOE4	APOE2
Exc_L6.IT	6vs0	REACTOME_ESTROGEN_DEPENDENT_GENE_EXPRESSION	0.00270964	0.0174314	0.335069	0.393112	1.64583	83	CXXC5|KCTD6|YY1|JUN|POLR2L|HSP90AB1|FKBP4|FOSB|PRMT1|HSP90AA1|PTGES3|JUND|POLR2I|POLR2G|POLR2J|CBFB|POLR2K|POLR2E|RAD21|POLR2D|EBAG9|GTF2F1|DDX5|POLR2A|TLE3	CP	CP	REACTOME	150	Exc_L6.IT.6vs0	AD	APOE4	APOE2
Exc_L6.IT	6vs0	GOCC_ENDOPLASMIC_RETICULUM_GOLGI_INTERMEDIATE_COMPARTMENT	0.0027118	0.0266011	0.431708	0.36457	1.60471	113	COPG1|LAMP5|PDIA6|ATP6AP1|PLPP3|YIF1A|YKT6|RAB6B|CCDC115|RAB1B|SCYL1|TMEM199|BCAP31|CALR|HSPA5|LRPAP1|P4HB|GORASP1|ERGIC3|NUCB1|MYDGF|TMED2|TMED9|RER1|VMA21|TMED10|TMED3|TMED4|CHP1|MCFD2|RAB2A|CSNK1D|PIEZO1|RGMB|MTMR6|LMAN1|CNIH4|DDHD2|YIF1B	GO	GO	GOCC	132	Exc_L6.IT.6vs0	AD	APOE4	APOE2
Exc_L6.IT	6vs0	REACTOME_CHOLESTEROL_BIOSYNTHESIS	0.00271522	0.0174314	0.35482	0.555284	1.80771	25	HSD17B7|SC5D|HMGCR|IDI1|HMGCS1|MSMO1|NSDHL|PMVK|DHCR24|EBP|DHCR7|PLPP6|ARV1|FDFT1	CP	CP	REACTOME	27	Exc_L6.IT.6vs0	AD	APOE4	APOE2
Exc_L6.IT	6vs0	REACTOME_THROMBIN_SIGNALLING_THROUGH_PROTEINASE_ACTIVATED_RECEPTORS_PARS	0.00271522	0.0174314	0.35482	0.556866	1.81286	25	MAPK1|SRC|GNG4|GNG2|GNB2|GNB1|GNG3|MAPK3|GNB3|GNG5|GNB5|GNB4	CP	CP	REACTOME	32	Exc_L6.IT.6vs0	AD	APOE4	APOE2
Exc_L6.IT	6vs0	GOBP_BIOLOGICAL_PROCESS_INVOLVED_IN_INTERACTION_WITH_HOST	0.00272255	0.0266662	0.431708	0.338551	1.55424	155	LAMP1|EFNB3|SIVA1|ITGB5|CHMP4B|SRC|ARL8B|CHMP3|CD46|CHMP5|CTSB|BCL2L1|PPIA|SLC3A2|HSP90AB1|LY6E|DDB1|LGALS1|HTR2A|SMPD1|VAPA|P4HB|TSG101|HSPD1|BSG|ALYREF|CHMP2B|JPT2|SNX3|CD81|CHMP7|TRIM68|NECTIN1|RAB7A|TRIM22|TYRO3|RPSA|CHMP1A|CHMP2A|TCP1|VPS18|HSPA1A|SCARB2|CLEC4G|THOC7|HSPA1B|DYNLT1|IFIT1|CD74|HYAL2|CAV2|PPID|VPS4A|FURIN|VAMP8|SLC52A2	GO	GO	GOBP	208	Exc_L6.IT.6vs0	AD	APOE4	APOE2
Exc_L6.IT	6vs0	GOBP_MULTIVESICULAR_BODY_SORTING_PATHWAY	0.00274348	0.0268	0.344521	0.467524	1.71842	42	CHMP4B|CHMP3|CHMP5|VPS28|TSG101|CHMP2B|CHMP7|VCP|TMEM50A|CHMP1A|CHMP2A|VPS25|RILP|LAPTM4B|VPS4A|MITD1|UBXN6|LEPROTL1	GO	GO	GOBP	48	Exc_L6.IT.6vs0	AD	APOE4	APOE2
Exc_L6.IT	6vs0	GOCC_CYTOPLASMIC_STRESS_GRANULE	0.00274447	0.0268	0.335069	0.390767	1.62052	78	HNRNPK|CSDE1|DAZAP2|CIRBP|G3BP2|EIF4E|EIF2S1|KPNB1|YTHDF1|CAPRIN1|YTHDF2|YTHDF3|PUM1|DDX1|PQBP1|EIF4G1|PABPC3|MCRIP1|ENDOV|VCP|DDX6|MCRIP2|SSB|DDX3X|OGFOD1|LARP1	GO	GO	GOCC	85	Exc_L6.IT.6vs0	AD	APOE4	APOE2
Exc_L6.IT	6vs0	GOBP_POSITIVE_REGULATION_OF_KINASE_ACTIVITY	0.00275284	0.0268413	0.303779	0.282423	1.41124	335	PSMD10|MAP2K1|SRC|RGCC|MMD2|DDR1|SNCA|MAPRE3|DAZAP2|DIRAS1|CHI3L1|TXN|CDC42|PRRC1|PRNP|TGFB2|CALM1|PARK7|CALM3|PPIA|COPS8|CDK5R2|GPRC5B|PIFO|HSP90AB1|CDK5R1|ANGPT1|FGFR1|HRAS|BAD|PRKAG1|DLG4|HSP90AA1|DIRAS2|HTR2A|MT3|RHOA|PINK1|AKT1|AGAP2|DVL3|XRCC6|ITGB1BP1|MET|CARTPT|RPS3|VAV2|PRKCD|CD81|PFKFB2|CDK5|TELO2|PHB2|MAS1|CSF1|TYRO3|NOX4|VEGFA|FGF2|RASGRP1|P2RY12|PSRC1|CDC6|ADCY8|TGFBR2|TOM1L1|DAXX|MAP3K12|PDPK1|EGR1|CIB1|MTCP1|FLT1|CDKN1B|SPDYE2|TRAF4|DDX3X|IL23A|CAMKK1|RAD50|MAGED1|CCL5|AGT|ERBB3|FGFR2|IRAK1|SYK|CD74|ADORA1|EMP2|ADAM8|ADRA1A|ERP29|ATG14|TGFB1|DRD4|KIT|JTB|PDGFB|SPDYA|DSTYK|ERBB2|PRKCZ|ACVR2B|PAK1|WDR24|SPDYE3|CSF1R|SLC8A2|NEURL1|RALB|CLU|TIRAP|RELN|PILRB|DGKZ|LMO4|ROR2|CAMK1|ADRA2A|CDKN1A|TIE1|AMBRA1|DAB1|IL34	GO	GO	GOBP	432	Exc_L6.IT.6vs0	AD	APOE4	APOE2
Exc_L6.IT	6vs0	GOBP_POSITIVE_REGULATION_OF_CYTOKINE_PRODUCTION	0.00277409	0.0270078	0.303779	0.286619	1.42422	313	CD200|SRC|C1QTNF4|RGCC|HEG1|SERPINE1|SOD1|AGPAT1|CD46|CHI3L1|IFNGR1|NLRP1|TOMM70|PARK7|GPRC5B|RAB1A|PRKD2|PIK3R1|AKIRIN2|HRAS|IDO1|ATP6AP2|HSP90AA1|CEBPB|EBI3|DDX1|IL6ST|LAMTOR5|SCAMP5|GAPDH|TUSC2|HSPD1|APPL1|STAT1|RAB7B|HSPB1|DDT|HDAC2|PQBP1|USP50|RPS3|SETD4|CD81|STOML2|IL7|CX3CL1|S100A13|ATF4|SLC7A5|CD83|TMED10|LPL|RASGRP1|DDX21|HK1|LAPTM5|HSPA1A|XBP1|EGR1|KPNA6|CARD11|IRF3|IL17RC|DDX3X|DHX9|SELENOK|IL23A|MDK|AGT|HSPA1B|ZCCHC3|BCL10|CCBE1|IRAK1|CXCL17|SYK|CD74|TRIM56|HYAL2|ADAM8|PANX1|SULF2|TGFB1|KIT|RARA|POLR3A|FURIN|HLA-A|HHLA2|LTB|CLNK|NLRP10|POLR3D|POLR3F|POLR3G|PTAFR|PRKCZ|HMGB2|DDIT3|FLOT1|CSF1R|CLU|TIRAP|SCIMP|OAS1|IL12RB2|IL12RB1|SPON2|NLRP3|AGPAT2|IL27|HMGB1|TRIM32|ADRA2A|ISG15|MAPKAPK2	GO	GO	GOBP	490	Exc_L6.IT.6vs0	AD	APOE4	APOE2
Exc_L6.IT	6vs0	GOBP_POSITIVE_REGULATION_OF_PROTEIN_LOCALIZATION_TO_MEMBRANE	0.00278898	0.027112	0.431708	0.389166	1.65585	90	CLIP3|MIEF1|HPCA|PGRMC1|PRNP|CDK5R1|PIK3R1|HRAS|NLGN2|DLG4|NMT1|AKT1|PDCD5|FIS1|ITGB1BP1|CD81|ACSL3|NKD2|PPP1R9B|CDK5|ARF6|RER1|RHOG|KIF5B|STX4|PDPK1|CHP1|SQSTM1|CIB1|LRP4|STOM|RACK1|GPER1	GO	GO	GOBP	102	Exc_L6.IT.6vs0	AD	APOE4	APOE2
Exc_L6.IT	6vs0	REACTOME_NGF_STIMULATED_TRANSCRIPTION	0.00279373	0.017886	0.344521	0.50071	1.75497	34	VGF|ID2|MEF2D|EGR3|CDK5R2|CDK5R1|FOSB|SRF|TRIB1|JUND|EGR4|CDK5|JUNB|EGR1|ID1	CP	CP	REACTOME	39	Exc_L6.IT.6vs0	AD	APOE4	APOE2
Exc_L6.IT	6vs0	GOBP_TRANSLATIONAL_ELONGATION	0.00285285	0.0276915	0.335069	0.442932	1.70099	52	EEF1B2|SRP9|EIF5A|EIF4A3|SELENOT|GFM1|TSFM|EIF5AL1|RPLP2|SECISBP2L|GTPBP2|RPLP1|EEF2|DPH1|SEPSECS|EIF5A2|EEF1A1|TUFM|RACK1|SECISBP2|LTN1|HBS1L	GO	GO	GOBP	59	Exc_L6.IT.6vs0	AD	APOE4	APOE2
Exc_L6.IT	6vs0	REACTOME_ERKS_ARE_INACTIVATED	0.00286581	0.0182604	0.35482	0.687077	1.83894	12	DUSP7|MAPK1|PPP2CB|PPP2R1A|DUSP3|MAPK3|DUSP6|DUSP4|MAPK7	CP	CP	REACTOME	13	Exc_L6.IT.6vs0	AD	APOE4	APOE2
Exc_L6.IT	6vs0	REACTOME_REGULATED_NECROSIS	0.00286792	0.0182604	0.335069	0.463814	1.7351	46	CHMP4B|UBA52|CHMP3|CYCS|UBC|XIAP|SDCBP|STUB1|HSP90AA1|UBB|CDC37|CHMP2B|CHMP7|UBE2L3|RPS27A|CHMP2A|BIRC2|BIRC3|GSDME|FLOT1|OGT|HMGB1|BAX|TRADD|IRF1|TRAF2|CFLAR|PDCD6IP|IL18|FADD	CP	CP	REACTOME	59	Exc_L6.IT.6vs0	AD	APOE4	APOE2
Exc_L6.IT	6vs0	GOMF_CALCIUM_DEPENDENT_PROTEIN_BINDING	0.00289722	0.0280801	0.335069	0.461157	1.71711	45	SYN1|PEF1|CALM1|CALM3|SNAP25|STMN2|STX1A|RAC3|NSMF|S100B|SPACA9|TSG101|S100A6|WFS1|ANXA6|CHP1	GO	GO	GOMF	62	Exc_L6.IT.6vs0	AD	APOE4	APOE2
Exc_L6.IT	6vs0	GOBP_REGULATION_OF_MRNA_SPLICING_VIA_SPLICEOSOME	0.00294246	0.028476	0.431708	0.38488	1.64313	93	PRPF19|HNRNPK|PUF60|HNRNPA0|CIRBP|SRSF9|SMU1|CELF4|RBM15B|RBM8A|PRDX6|NCL|SF3B4|HNRNPA2B1|SAP18|QKI|SRSF3|SF1|CELF3|FXR2|RBM42|NCBP1|DDX5|C1QBP|HSPA8|RBM3|TRA2B|NOVA2|MAGOH|PRMT5|SON|JMJD6|FMR1|CELF5|HNRNPA1|SRRM1|RNPS1|LARP7|RBM10|SRPK2|THRAP3|SNRNP70|RBM23|CWC22	GO	GO	GOBP	107	Exc_L6.IT.6vs0	AD	APOE4	APOE2
Exc_L6.IT	6vs0	BIOCARTA_MEF2D_PATHWAY	0.00295664	0.0187738	0.344521	0.608722	1.7908	17	MEF2D|CAPNS1|CALM1|CALM3|PPP3CB|CABIN1|HDAC2	CP	CP	BIOCARTA	18	Exc_L6.IT.6vs0	AD	APOE4	APOE2
Exc_L6.IT	6vs0	GOBP_SUPRAMOLECULAR_FIBER_ORGANIZATION	0.00296671	0.0286679	0.279866	0.254005	1.33216	638	FSCN1|ACTR2|CLIP3|TUBB4A|GMFB|ACTG1|CORO1A|ITGB5|CCSAP|CASQ1|SRC|RAC1|RGCC|PACSIN1|LPAR1|STMN3|MZT1|SNCA|MARCKS|MAPRE3|MARCKSL1|TMSB4X|HSP90B1|KPNB1|MLST8|PFDN2|WASF3|FAM107A|CDC42|DSTN|CFL1|WDR1|ARPC5L|TGFB2|PARK7|ARF1|CAMSAP3|INA|MAD2L2|STMN1|PRKAR1A|TUBG1|HSP90AB1|FKBP4|PFDN4|NEFL|ENAH|CDK5R1|PIK3R1|TUBA1A|RGS4|MAP1S|PFN1|ARPC3|TNFAIP1|LTBP2|TRIM54|SRF|DMTN|STMN2|RAC3|PIN1|MAP1B|BIN1|RHOA|BCAR1|RDX|BAG4|TBCB|GAS2L1|DPYSL3|APC2|MTPN|OOEP|ITGB1BP1|STMN4|TMSB10|NCKAP1L|FLNA|ARFIP2|CAPZA2|MET|NEFM|PAFAH1B1|RPS3|MYO1F|DNAJB6|BRK1|SSNA1|GBA2|CSRP1|SYNPO|SHROOM2|MKKS|PRKCD|PRUNE1|TPM1|CFL2|LMOD3|PPP1R9B|CRYAB|PFDN6|ACTR3|CX3CL1|TPM3|WASL|VBP1|RAB11A|PFDN1|MID1IP1|GAS7|DAPK3|CRIPT|ARF6|TESK1|GRB2|AIF1L|RHOG|MYH11|DAAM2|PFDN5|KRT8|BACE1|HIP1|CYFIP2|PXDN|PSRC1|TF|LOXL3|WDR47|CAMSAP1|NEFH|RNH1|ARPC5|HSPA8|KIRREL1|HSPA1A|CHP1|CIB1|HAX1|COL11A1|ID1|TUBG2|FBXO5|CDKN1B	GO	GO	GOBP	813	Exc_L6.IT.6vs0	AD	APOE4	APOE2
Exc_L6.IT	6vs0	GOMF_ABC_TYPE_TRANSPORTER_ACTIVITY	0.0029763	0.0287178	0.431708	-0.427255	-1.76157	46	ABCA7|ABCB7|ABCC10|ABCA3|ABCG1|CFTR|ABCD2|ABCD4|ABCA5|ABCB9|ABCC9|ABCC8|ABCG8|ABCC1|ABCC3	GO	GO	GOMF	49	Exc_L6.IT.6vs0	AD	APOE4	APOE2
Exc_L6.IT	6vs0	GOBP_CALCIUM_DEPENDENT_CELL_CELL_ADHESION_VIA_PLASMA_MEMBRANE_CELL_ADHESION_MOLECULES	0.00299762	0.0288805	0.431708	-0.446929	-1.76931	39	CDH6|CDH26|CDHR3|CDH4|PCDHB5|CDH10|CDH24|PCDHB4|PCDHB11|KIFAP3|PCDHB6|CDH18|PCDHB3|NLGN1|PCDHB14|PCDHB2|CDH2	GO	GO	GOBP	47	Exc_L6.IT.6vs0	AD	APOE4	APOE2
Exc_L6.IT	6vs0	GOBP_CELLULAR_RESPONSE_TO_OXYGEN_LEVELS	0.0030264	0.0291055	0.431708	0.353399	1.58781	131	MIEF1|PGK1|HYOU1|SRC|RGCC|ATP6V1A|LPAR1|EPAS1|ATP6AP1|CITED2|ENO1|MLST8|TMBIM6|ATP6V0D1|BNIP3|CHCHD2|NDRG1|CCDC115|BAD|ADO|STUB1|MT3|TMEM199|JUND|PINK1|P4HB|AKT1|ATP6V1G1|USP19|ATF4|PHB2|EGLN3|FAM162A|VEGFA|E2F1	GO	GO	GOBP	171	Exc_L6.IT.6vs0	AD	APOE4	APOE2
Exc_L6.IT	6vs0	GOMF_INTRACELLULAR_LIGAND_GATED_MONOATOMIC_ION_CHANNEL_ACTIVITY	0.00302996	0.0291055	0.431708	-0.539638	-1.88974	24	ITPR2|CNGB3|PKD2|CFTR|TRPM2|ITPR1|AQP1|TRPV1|HCN1|RYR2	GO	GO	GOMF	29	Exc_L6.IT.6vs0	AD	APOE4	APOE2
Exc_L6.IT	6vs0	REACTOME_TCF_DEPENDENT_SIGNALING_IN_RESPONSE_TO_WNT	0.0030359	0.0192246	0.303779	0.331712	1.51277	149	PSMD10|YWHAZ|PPP2CB|PSMA5|CTBP1|PPP2R1A|PSME3|UBA52|PSMB7|PSMB3|UBC|PSMB4|XIAP|PSMD13|PSMD8|PSMD2|SOX7|CSNK2A1|UBB|PSMC3|PSMB2|AKT1|PSMA7|DVL3|SOX6|PSMC6|PSMA4|BCL9|KLHL12|PSMD7|PSMD3|RBX1|PSMA3|LEO1|RPS27A|PSMD12|WIF1|TLE3|PSMB5|PSMC1	CP	CP	REACTOME	234	Exc_L6.IT.6vs0	AD	APOE4	APOE2
Exc_L6.IT	6vs0	GOBP_CELLULAR_RESPONSE_TO_TOPOLOGICALLY_INCORRECT_PROTEIN	0.00305386	0.0292907	0.310777	0.365524	1.59178	106	EIF2S1|TMBIM6|DERL1|PIK3R1|AKIRIN2|CREB3|SDF2L1|TOR1A|DNAJC10|STUB1|HSPA13|ERLEC1|VAPB|HSPA5|RNF5|HSPD1|PPP1R15A|TMEM33|ATF3|TMED2|VCP|BAG6|ATF4|WFS1|DNAJB9|HSPA8|HSPA1A|DAXX|XBP1|RACK1|UFL1|SERP2|HERPUD1|HSPA1B|RHBDD2|BFAR|YOD1|SELENOS|CREB3L1|PPP1R15B|DDIT3|TBL2|HSPB8|BOK|HSPA9|BAX|OS9	GO	GO	GOBP	118	Exc_L6.IT.6vs0	AD	APOE4	APOE2
Exc_L6.IT	6vs0	GOBP_NEURON_DEVELOPMENT	0.00306036	0.0292907	0.269842	0.240726	1.28833	944	STXBP1|SLC9A6|YWHAZ|PLPPR4|PTPRF|EFNB3|MAP2K1|WNT7A|MFSD2A|RAC1|SYN1|SEMA4A|GABRA5|SYT17|PACSIN1|RNF220|LPAR1|STMN3|NDRG4|DDR1|STK25|SOD1|GDI1|CNR1|JUN|ENC1|PGRMC1|CPNE6|DBNL|CDC42|FBXO45|CFL1|MAP4|LRP2|CRKL|NRTN|ALCAM|TGFB2|NRN1|CAMSAP3|RAPH1|APBB1|SEMA4F|STMN1|TMEM30A|NCKIPSD|SNAP25|RAP2A|CUX2|YTHDF1|SULT4A1|PREX2|CAPRIN1|PAK6|DRAXIN|HSP90AB1|FKBP4|NEFL|ENAH|KIF1A|CDK5R1|RAB6B|APLP2|PPT1|ETV1|FEZ1|MTCH1|TUBA1A|PLP1|PHGDH|DPYSL5|CELSR2|CECR2|MAP1S|PPP3CB|RAB3A|PRMT1|TUBB3|NLGN2|TOR1A|OLFM1|DLG4|SCYL1|RTN4|THY1|SRF|B4GAT1|UCHL1|STMN2|HSP90AA1|BLOC1S2|UBB|ARF4|MT3|RAC3|MAP1B|NR2F6|NSMF|SLC4A7|SLITRK2|RHOA|EDNRA|YWHAH|UGT8|VAPA|SDK1|S100B|ZPR1|HSPA5|APLP1|AKT1|IFRD1|C12orf57|TRAPPC4|GORASP1|PAX6|UQCRQ|GAP43|PTPRZ1|CDKN1C|DVL3|DPYSL3|GSK3A|HDAC2|PQBP1|CCK|BMPR1B|RTN4RL2|CRMP1|STMN4|NCKAP1L|FLNA|PMP22|PAFAH1B1|SEZ6|CRB1|SSNA1|ITM2C|GBA2|S100A6|SNX3|SPP1|NPY|PPP1R9B|CDK5|FOXB1|IMPACT|CX3CL1|EFHC2|B4GALT6|CNP|WASL|RAB11A|SMO|NUMBL|NECTIN1|CAMK2G|IFT27|SLC1A3|EFNA3|UHMK1|TUNAR|FZD3|CHRNB2|NR2F1|GAS7|FOXO6|CAMK2B|ARF6|STX1B|SEMA3B|GPRIN3|HTRA2|RASAL1|ZDHHC17|NPTX1|DGUOK|LRTM2|FKBP1B|DOCK10|NEUROD2|EFHD1|VEGFA|KLK6|ITGA1|RGS2|SLC12A5|CYFIP2|AMIGO1|RTN4R|CUL4B|WDR47|CAMSAP1|KIF5B|NEFH|NCS1|MANF|CHN1|NEK3|CDH23|XBP1|LLPH|CIB1|SNAPIN|LRP4|ID1|STK24|TUBB2B|CDHR1|SLITRK4|RAB35|PCDH12|NBL1|GPR37|NOVA2|UBE3A|SCARB2|AFG3L2|MGARP|MDK|SYT4|SERPINF1|UGCG|AGT|SVBP|NDN|SEMA3C|BAG5|RNF6|UST|FGFR2|BLOC1S4|BDNF|FEZ2|TWF1|DBN1|PAK3|L1CAM|CDK16|INPP5F|B3GNT2|FLRT1|SECISBP2|NCKAP1|FARP1|CLMN|SEMA4D|ADCY1|EPHB1|SLIT3	GO	GO	GOBP	1108	Exc_L6.IT.6vs0	AD	APOE4	APOE2
Exc_L6.IT	6vs0	GOBP_RESPONSE_TO_EPIDERMAL_GROWTH_FACTOR	0.00306279	0.0292907	0.326352	0.471988	1.72315	41	MAPK1|DUSP22|DUSP3|NCL|ZPR1|AKT1|BAG4|PPP1R9B|ZFP36L2|MAPK3|EEF1A1|PDPK1|ID1|SNAI2|ERBB2|MCM7|PLCG1|MED1|BAIAP2|ZFP36L1|ZFP36|GAREM1|VIL1|CFLAR|ERBB4|TPR	GO	GO	GOBP	47	Exc_L6.IT.6vs0	AD	APOE4	APOE2
Exc_L6.IT	6vs0	GOBP_POSITIVE_REGULATION_OF_CELLULAR_COMPONENT_ORGANIZATION	0.00308117	0.0294232	0.269842	0.242781	1.2959	889	DOC2A|FSCN1|ACTR2|CLIP3|MIEF1|MAPK1|EFNB3|ZNF304|HNRNPK|MAP2K1|WNT7A|SRC|RAC1|SEMA4A|CLSTN1|RGCC|PACSIN1|FNBP1L|LPAR1|NDRG4|YY1|DDR1|SERPINE1|SNCA|STK25|GDI1|G3BP2|FAM98A|CNR1|TRABD2A|ENC1|COL16A1|MLST8|PFDN2|WASF3|SLN|CDC42|DUSP3|DSTN|CCT7|WDR1|TINF2|VDAC1|TGFB2|CCT6A|PARK7|MLLT11|MAD2L2|TMEM30A|NCKIPSD|VPS35|LRRTM1|DOC2B|EIF5A|CUX2|TRABD2B|CAPRIN1|BNIP3|CDC42EP4|MOAP1|NEFL|PIP4K2B|CDK5R1|PIK3R1|ANAPC11|PPT1|VPS28|FEZ1|SDCBP|TERF2IP|ANGPT1|ATMIN|PFN1|SUMO1|HRAS|BAD|ATP5IF1|NLGN2|TOR1A|STUB1|DLG4|THY1|SRF|KCTD17|STMN2|LRRC24|HSP90AA1|NMT1|HNRNPA2B1|MAP1B|SLITRK2|BIN1|EIF5AL1|RHOA|SMPD1|CHCHD10|PGAM5|HSPA5|PINK1|INO80E|NR1H2|BAG4|PDCD5|FIS1|TSG101|RREB1|AP2M1|APPL1|MAD2L1BP|DVL3|DPYSL3|GSK3A|PSMC6|OSBP|OOEP|ITGB1BP1|PPP1R15A|CCT4|USP50|EIF4G1|NCKAP1L|FLNA|SLC25A5|ATP10A|MET|CDC42EP1|PAFAH1B1|RAD21|RPS3|BRK1|SYNPO|SNX3|EPS8L2|TPM1|CFL2|PPIF|TRIM28|WNT10B|TMED9|VCP|CDK5|ESPL1|MAPRE2|ACTR3|CX3CL1|CCT8|WASL|CAND1|HOPX|SLC25A4|CDC34|CAMK2B|ARF6|NCAPH2|TESK1|MIEN1|HTRA2|GRB2|FAM162A|LRTM2|RALBP1|FKBP1B|DAAM2|NEUROD2|VEGFA|RGS2|HIP1|P2RY12|AMIGO1|PSRC1|TF|PLCE1|MAPK3|POLDIP2|EIF5A2|TCP1|KIRREL1|RALA|CD63|HSPA1A|GDF15|UBE2B|HAX1|LRP4|ID1|DNM1L|STK24|CDKN1B|TUBB2B|CBLN1|SLITRK4|SYT9|DDX3X|RACK1|GPER1|DRG1|SH2B1|RAD50|SCARB2|AHNAK|MGARP|MDK|SERPINF1|PFN2|JMJD4|AGT|CCT3|APOA1|NFRKB|HSPA1B|TFPT|SSBP1|PLEK|MYO3B|PIEZO1|BDNF|CCP110|DRD3|KAT5|SYK|TWF1|DBN1|GTF2H2|PAK3|L1CAM|CALY|UCHL5|CCT5|CD151	GO	GO	GOBP	1068	Exc_L6.IT.6vs0	AD	APOE4	APOE2
Exc_L6.IT	6vs0	GOBP_LATE_ENDOSOME_TO_VACUOLE_TRANSPORT	0.00308833	0.0294345	0.431708	0.528189	1.81015	31	CHMP4B|CHMP3|CHMP5|VPS28|TSG101|CHMP2B|CHMP7|TMEM50A|CHMP1A|CHMP2A|VPS25	GO	GO	GOBP	37	Exc_L6.IT.6vs0	AD	APOE4	APOE2
Exc_L6.IT	6vs0	GOBP_ANTIMICROBIAL_HUMORAL_IMMUNE_RESPONSE_MEDIATED_BY_ANTIMICROBIAL_PEPTIDE	0.00309144	0.0294345	0.335069	0.605893	1.83389	19	ROMO1|RPL39|RPS19|HMGN2|RPL30|GAPDH|FAM3A|FAU|KLK7|CXCL14	GO	GO	GOBP	82	Exc_L6.IT.6vs0	AD	APOE4	APOE2
Exc_L6.IT	6vs0	GOBP_NUCLEOBASE_CONTAINING_COMPOUND_TRANSPORT	0.00310364	0.0295073	0.431708	0.323139	1.5301	196	HNRNPA3|NRDE2|CHTOP|CETN3|CETN2|SLBP|TOMM20|G3BP2|KPNB1|NPM1|SLC28A2|EIF4A3|RBM15B|FYTTD1|RBM8A|SLC25A6|PEG10|HNRNPA2B1|EIF5AL1|MRPL18|MAGOHB|PHAX|RAN|NUP50|QKI|ALYREF|SRSF3|SLC25A5|POLR2D|SLC35A5|RTRAF|NXT1|SLC35A1|XPOT|SLC25A4|NCBP1|POLDIP3|XPO5|HNRNPA1L2|UPF2|ABCD1|EIF5A2|TGFBR2|NUP35|SLC35B1|SLC35C1|SSB|LRRC8D|DHX9|THOC7|NCBP2|MAGOH|ADORA1|SLC35B4|RAE1|AHCTF1|LRRC8A|SEH1L|SLC35C2|SMG7|FLOT1|ALKBH5|FMR1|ABCC11|DDX39A|ENY2|CR1|NOL6|SLC35A2|ZFP36L1|SARNP|SLC35B3|HNRNPA1|ZFP36|SLC25A23|SLC35D1|NCBP3|PABPN1	GO	GO	GOBP	221	Exc_L6.IT.6vs0	AD	APOE4	APOE2
Exc_L6.IT	6vs0	GOBP_REGULATION_OF_MRNA_PROCESSING	0.0031178	0.0295985	0.303779	0.349008	1.55751	124	PRPF19|HNRNPK|PUF60|HNRNPA0|PAF1|CIRBP|CPSF7|SRSF9|SMU1|CELF4|RBM15B|RBM8A|PRDX6|NCL|SAFB|SF3B4|HNRNPA2B1|SAP18|MAGOHB|QKI|SRSF3|SF1|CELF3|FXR2|RBM42|NCBP1|DDX5|LEO1|NUDT21|C1QBP|HSPA8|RBM3|TRA2B|DHX9|NOVA2|NCBP2|MAGOH|SNRPA|PRMT5|SON|JMJD6|FMR1|CDK9|CELF5|ZFP36L1|HNRNPA1|VIRMA|SRRM1|RNPS1|LARP7|RBM10|SRPK2|PTCD2|THRAP3|SNRNP70|RBM23|CWC22|AHCYL1	GO	GO	GOBP	138	Exc_L6.IT.6vs0	AD	APOE4	APOE2
Exc_L6.IT	6vs0	GOBP_POSITIVE_REGULATION_OF_EPITHELIAL_CELL_MIGRATION	0.00312373	0.0296115	0.303779	0.35113	1.56793	125	RHOB|WNT7A|SRC|RAC1|PLK2|DOCK1|TMSB4X|PLPP3|ATP5F1A|JUN|DOCK5|TGFB2|PRKD2|ANGPT1|PFN1|ATOH8|ATP5F1B|FGFR1|RTN4|CALR|AKT1|BCAR1|RREB1|HSPB1|ITGB1BP1|RRAS|MET|JCAD|MAPRE2|RAB11A|GLIPR2|ARF6|VEGFA|FGF2|SPARC|EMC10|TGFBR2|PDPK1|CIB1|AAMP|NUS1|AGT	GO	GO	GOBP	177	Exc_L6.IT.6vs0	AD	APOE4	APOE2
Exc_L6.IT	6vs0	GOBP_REGULATION_OF_MITOCHONDRIAL_MEMBRANE_POTENTIAL	0.00312919	0.02962	0.31828	0.436389	1.70618	57	SRC|SOD1|BCL2L1|PARK7|MLLT11|BNIP3|PRDX3|BAD|ATP5IF1|MFN1|UBB|PINK1|AKT1|TUSC2|FZD9|ARL6IP5|VCP|PRELID1|PYCR1|ABCD1|HSH2D|PID1|GCLC|RACK1|IFI6	GO	GO	GOBP	70	Exc_L6.IT.6vs0	AD	APOE4	APOE2
Exc_L6.IT	6vs0	REACTOME_REGULATION_OF_PLK1_ACTIVITY_AT_G2_M_TRANSITION	0.00315956	0.0199533	0.310777	0.394137	1.63934	80	TUBB4A|YWHAE|YWHAG|PRKACA|ACTR1A|CETN2|SKP1|PPP2R1A|UBA52|UBC|TUBB|TUBG1|DYNC1I2|TUBA1A|TUBA4A|DYNLL1|DCTN3|HSP90AA1|UBB|CCNB2|TUBB4B|PAFAH1B1|SSNA1	CP	CP	REACTOME	87	Exc_L6.IT.6vs0	AD	APOE4	APOE2
Exc_L6.IT	6vs0	GOBP_PLATELET_AGGREGATION	0.00317482	0.0300081	0.431708	0.454181	1.73046	50	STXBP1|ACTG1|ACTB|PPIA|DMTN|IL6ST|METAP1|HSPB1|FLNA|CSRP1|PRKCD|TYRO3|GNAS|P2RY12|FIBP|MYL12A|PLEK|BLOC1S4|SYK|CEACAM1|RAP2B|SERPINE2|HBB	GO	GO	GOBP	74	Exc_L6.IT.6vs0	AD	APOE4	APOE2
Exc_L6.IT	6vs0	GOCC_AUTOPHAGOSOME_MEMBRANE	0.00319618	0.030166	0.431708	0.476297	1.7568	43	RPN2|LAMP1|CHMP4B|GABARAPL1|MAP1LC3A|CHMP3|CHMP5|MAP1LC3B|ATP6AP2|GABARAPL2|CHMP2B|CHMP7|RAB7A|CHMP1A|CHMP2A	GO	GO	GOCC	52	Exc_L6.IT.6vs0	AD	APOE4	APOE2
Exc_L6.IT	6vs0	GOCC_AZUROPHIL_GRANULE_LUMEN	0.003207	0.0302241	0.310777	0.411753	1.66845	68	ACTR2|MAPK1|FABP5|TOLLIP|PA2G4|TUBB|PTGES2|SDCBP|CAP1|PRDX6|TUBB4B|ACLY|PRKCD|VCP|CCT8|FTL|AGA|TRAPPC1|GGH|GM2A|C6orf120|GDI2|PADI2|CYB5R3|CCT2|DYNC1H1|ACTR10|CTSA|ARSA	GO	GO	GOCC	91	Exc_L6.IT.6vs0	AD	APOE4	APOE2
Exc_L6.IT	6vs0	REACTOME_NUCLEAR_ENVELOPE_NE_REASSEMBLY	0.00322297	0.0202986	0.310777	0.418979	1.67149	64	TUBB4A|CHMP4B|PPP2R1A|TUBB2A|CHMP3|KPNB1|TUBA1A|TUBA1B|TUBA4A|SUMO1|TUBB3|CCNB2|EMD|RAN|TUBB4B|BANF1|CHMP2B|CHMP7|ANKLE2|UBE2I|CHMP2A|NUP35|TUBB2B	CP	CP	REACTOME	76	Exc_L6.IT.6vs0	AD	APOE4	APOE2
Exc_L6.IT	6vs0	GOBP_POSITIVE_REGULATION_OF_PHOSPHOLIPID_METABOLIC_PROCESS	0.00323074	0.0303867	0.335069	0.708769	1.83425	11	FABP3|HTR2C|HTR2A|ADGRF5|PRKCD|ACSL3|CHP1	GO	GO	GOBP	14	Exc_L6.IT.6vs0	AD	APOE4	APOE2
Exc_L6.IT	6vs0	GOBP_REGULATION_OF_MITOCHONDRIAL_OUTER_MEMBRANE_PERMEABILIZATION_INVOLVED_IN_APOPTOTIC_SIGNALING_PATHWAY	0.00323363	0.0303867	0.326352	0.578762	1.81493	22	SLC25A6|ATP5IF1|NMT1|CHCHD10|FZD9|GSK3A|SLC25A5|TMEM14A|SLC25A4|HSPA1A|GCLC	GO	GO	GOBP	26	Exc_L6.IT.6vs0	AD	APOE4	APOE2
Exc_L6.IT	6vs0	GOBP_REGULATION_OF_EXTRINSIC_APOPTOTIC_SIGNALING_PATHWAY	0.00325512	0.0305444	0.297233	0.351137	1.56266	121	SRC|PPP2R1A|PSME3|SERPINE1|DEDD2|PDIA3|SCG2|FAIM2|BCL2L1|PARK7|PEA15|FGFR1|FEM1B|MCL1|AKT1|MADD|BMPR1B|TIMP3|ATF3|ITM2C|PPP1CA|GSTP1|IL7|CX3CL1|CYLD|HTRA2|EYA2|BCL2L14|INHBA|RNF34|STX4|HSPA1A|FAIM|GCLC|DDX3X|GPER1|SIAH2|AGT|IFI6|HSPA1B|BCL10|HYAL2|SNAI2|G0S2|LTB|PELI3|HMGB2|CAV1|UNC5B	GO	GO	GOBP	156	Exc_L6.IT.6vs0	AD	APOE4	APOE2
Exc_L6.IT	6vs0	REACTOME_SIGNALING_BY_FGFR3	0.00325986	0.0204754	0.31828	0.487211	1.73799	37	MAPK1|PPP2CB|SRC|PPP2R1A|UBA52|UBC|SPRY2|PIK3R1|HRAS|KRAS|UBB|FGF9|GRB2|FGF2|RPS27A|NRAS|MAPK3	CP	CP	REACTOME	40	Exc_L6.IT.6vs0	AD	APOE4	APOE2
Exc_L6.IT	6vs0	GOMF_RNA_POLYMERASE_III_ACTIVITY	0.00328677	0.0307969	0.326352	0.628503	1.81406	16	POLR3K|POLR2L|POLR2K|POLR2E|POLR3H|POLR1C|POLR3A|POLR3D|POLR3F	GO	GO	GOMF	16	Exc_L6.IT.6vs0	AD	APOE4	APOE2
Exc_L6.IT	6vs0	GOBP_CELLULAR_RESPONSE_TO_ORGANIC_CYCLIC_COMPOUND	0.00333525	0.031206	0.269842	0.267527	1.36952	449	RXRB|MAPK1|KLF16|PRKACA|SRC|WBP2|ACTB|NSG2|PPP1R1B|SNCA|KLF9|SOD1|EIF4E|HSP90B1|NCOA4|ATP5F1A|PMEPA1|NPM1|FAM107A|PARK7|VPS35|FKBP4|GNG2|CKB|ESRRA|CHRM1|RGS4|SAFB|COLEC12|UFSP2|DMTN|HTR2C|PTGES3|CEBPB|HTR2A|EHMT2|RHOA|YWHAH|GNB1|CALR|HSPA5|APLP1|STAT1|RAN|NSG1|GSK3A|HDAC2|PQBP1|PDE12|DDX54|FLNA|ZNF703|GNAZ|ARL6IP5|INSIG1|SPP1|WNT10B|RWDD1|PPP1R9B|IMPACT|TRIM68|SSTR3|PDE2A|CEBPA|SMO|IGFBP5|ATF4|SLC1A3|PHB2|FDX1|ATP1A1|UBE2L3|GNAS|DDX5|P2RY12|INHBA|ZFP36L2|MAPK3|ASS1|HSPA8|ADCY8|RGS8|CDK4|SLC26A3|HTR5A|VPS18|HSPA1A|DAXX|HRH3|EGR1|SLC1A2|KDM3A|AHR|ID1|CDKN1B|CHEK1|MN1|DNAJA1|GCLC|GPD1|IRF3|DHX9|GPER1|UFL1|UBE3A|CCL5|MGARP|SERPINF1|SSTR1|HSPA1B|ZCCHC3|RNF6|LARP1|IFIT1|GNB5|DRD3|KAT5|PAK3|CALY|CYP24A1|CAV2|SNAI2|HNRNPD|PRMT5|ADCY1|RAE1|GRAMD1C|SLC6A4|PADI2|TGFB1|DRD4|ESRRB|DDIT4|BMP7|CHEK2|PDGFB|NCSTN|HRH1	GO	GO	GOBP	579	Exc_L6.IT.6vs0	AD	APOE4	APOE2
Exc_L6.IT	6vs0	WP_METABOLIC_REPROGRAMMING_IN_PANCREATIC_CANCER	0.00338201	0.0211854	0.310777	0.484228	1.74797	39	DLD|LDHA|PDHA1|HMGCR|GOT1|PKM|KRAS|GOT2|MDH1|ACLY|PDHB|CS|SLC7A5|UAP1|HK1|SLC2A1|FASN	CP	CP	WP	42	Exc_L6.IT.6vs0	AD	APOE4	APOE2
Exc_L6.IT	6vs0	REACTOME_AMYLOID_FIBER_FORMATION	0.00340241	0.0212559	0.310777	0.49477	1.75791	36	UBA52|SNCA|TSPAN33|UBE2L6|HSPG2|UBC|UBB|NPPA|ITM2B|BACE1|RPS27A|APH1A|SIAH2|CST3|APOA1|FURIN|NCSTN|APOE|CALB1	CP	CP	REACTOME	110	Exc_L6.IT.6vs0	AD	APOE4	APOE2
Exc_L6.IT	6vs0	GOBP_NUCLEAR_MEMBRANE_REASSEMBLY	0.00340301	0.0317793	0.31828	0.586209	1.81549	21	CHMP4B|CHMP3|CHMP5|BANF1|CHMP2B|CHMP7|ANKLE2|UBE2I|CHMP1A|CHMP2A	GO	GO	GOBP	25	Exc_L6.IT.6vs0	AD	APOE4	APOE2
Exc_L6.IT	6vs0	GOBP_CELLULAR_RESPONSE_TO_CADMIUM_ION	0.00340633	0.0317793	0.31828	0.596506	1.82835	20	MAPK1|SOD1|JUN|SUMO1|MT3|AKT1|MAPK3|DAXX	GO	GO	GOBP	31	Exc_L6.IT.6vs0	AD	APOE4	APOE2
Exc_L6.IT	6vs0	KEGG_FC_GAMMA_R_MEDIATED_PHAGOCYTOSIS	0.00344679	0.0214754	0.297233	0.388695	1.6167	80	MAPK1|MAP2K1|RAC1|DNM1|MARCKS|MARCKSL1|PLPP3|WASF3|CDC42|CFL1|CRKL|ARPC5L|PIP4K2B|PIK3R1|ARPC3|PIP5K1C|AKT1|PIK3R3|VAV2|PRKCD|CFL2|PRKCG|WASL|INPP5D|ARF6|MAPK3|ARPC5	CP	CP	KEGG	96	Exc_L6.IT.6vs0	AD	APOE4	APOE2
Exc_L6.IT	6vs0	GOBP_PROTEIN_LOCALIZATION_TO_CILIUM	0.00345154	0.0321549	0.431708	-0.393208	-1.71136	59	WDR19|DZIP1|ZNF423|BBS9|IFT140|DNAH11|DYNC2H1|RAB11FIP3|CROCC|TBC1D32|ZMYND10|CC2D2A|IFT122|TCTN2|GGA1|INVS|DZIP1L|CCDC88A|GSK3B	GO	GO	GOBP	70	Exc_L6.IT.6vs0	AD	APOE4	APOE2
Exc_L6.IT	6vs0	GOBP_REGULATION_OF_MICROTUBULE_POLYMERIZATION	0.00345865	0.0321748	0.303779	0.441593	1.70163	53	CLIP3|TUBB4A|RAC1|SNCA|MAPRE3|CAMSAP3|STMN1|FKBP4|CDK5R1|STMN2|MAP1B|MET|RPS3|GBA2|PRUNE1|PSRC1|CAMSAP1|HSPA1A|CDKN1B|DRG1|HSPA1B	GO	GO	GOBP	54	Exc_L6.IT.6vs0	AD	APOE4	APOE2
Exc_L6.IT	6vs0	GOBP_NEGATIVE_REGULATION_OF_MONOATOMIC_ION_TRANSPORT	0.00352624	0.0327566	0.431708	0.385223	1.63986	91	YWHAQ|YWHAE|CNR1|SLN|TMBIM6|VDAC1|CALM1|CALM3|RGS4|PPP3CB|SUMO1|HTR2A|GSTO1|BIN1|ANO9|CBARP|C4orf3|ISCU|VIP|PPIF|ATF4|FKBP1B|HRH3|OPRL1|SRI|GNB5|DRD3|MRLN|DRD4|SERPINE2|KCNAB1|CAV1|FMR1|SLC30A1|ADRA2A|PRKG2|NTSR1|MAOB|CAB39	GO	GO	GOBP	141	Exc_L6.IT.6vs0	AD	APOE4	APOE2
Exc_L6.IT	6vs0	GOBP_POLYAMINE_TRANSPORT	0.00353595	0.0327998	0.31828	0.641993	1.77706	14	AZIN1|SLC47A1|ATP13A4|OAZ3|SLC22A3|ATP13A3|OAZ2	GO	GO	GOBP	15	Exc_L6.IT.6vs0	AD	APOE4	APOE2
Exc_L6.IT	6vs0	GOMF_PROTEIN_DOMAIN_SPECIFIC_BINDING	0.00355635	0.0329419	0.256635	0.258547	1.3463	570	STXBP1|YWHAZ|YWHAQ|LAMP1|YWHAE|YWHAG|PRKACA|HNRNPK|SRC|CLTC|YWHAB|LPAR1|STMN3|HPCAL4|SKP1|CTBP1|DOCK1|THRA|CITED2|DAZAP2|KPNB1|PMEPA1|LSM4|NLRP1|DBNL|CDC42|LRP2|SRSF9|CALM1|CCT6A|BCL2L1|ARF1|CALM3|NCKIPSD|TUBB|PRKAR1A|NDFIP1|SRP68|HSP90AB1|NEFL|ENAH|ARL1|CTR9|ESRRA|NCL|IKBKG|NOLC1|STUB1|DLG4|HNRNPM|DDB1|STX1A|MCL1|HSP90AA1|RNF41|EHMT2|VAPB|CBX3|RHOA|YWHAH|VAPA|WBP11|HSPA5|PINK1|BCAR1|GAPDH|KIF21A|MRPL17|PHRF1|AP2M1|PAX6|AIP|PPP1CC|RAN|DPYSL3|QKI|OSBP|CACYBP|BANF1|ETS2|SH3BP5|POLR2J|BASP1|ARFIP2|CHMP2B|ACOX1|LANCL1|SHISA6|ACSL3|TRIM28|VCP|STRN4|TBL1X|PDE2A|GTF2F1|ATF4|SYP|INPP5D|FZD3|DAPK3|CRIPT|TNKS1BP1|SYNGR3|GRB2|DDX5|UBE2I|IKZF5|CHMP1A|M6PR|CHMP2A|HSPA8|SIRPA|DDX6|FKBP8|TOM1L1|HSPA1A|KEAP1|SQSTM1|ACVR2A|AP2A2|TRA2B|GABRR2|CHEK1|TRAF4|DNAJA1|CDC5L|CARD11|IRF3|NSF|GPR37|RACK1|THAP7|KCNJ4	GO	GO	GOMF	684	Exc_L6.IT.6vs0	AD	APOE4	APOE2
Exc_L6.IT	6vs0	WP_PHYSIOLOGICAL_AND_PATHOLOGICAL_HYPERTROPHY_OF_THE_HEART	0.00355987	0.0221207	0.310777	0.578692	1.79911	21	MAPK1|RAC1|JUN|CALM1|PPP3CB|RHOA|IL6ST	CP	CP	WP	24	Exc_L6.IT.6vs0	AD	APOE4	APOE2
Exc_L6.IT	6vs0	WP_ONCOSTATIN_M_SIGNALING_PATHWAY	0.00358209	0.0221437	0.297233	0.438746	1.70653	57	MAPK1|MAP2K1|SRC|SERPINE1|PIK3R1|HRAS|KRAS|CEBPB|IL6ST|JUND|AKT1|STAT1|TIMP3|PRKCD|GRB2|VEGFA|JUNB|MAPK3|RPS6|EGR1|CDKN1B|JAK3	CP	CP	WP	65	Exc_L6.IT.6vs0	AD	APOE4	APOE2
Exc_L6.IT	6vs0	PID_HIF1_TFPATHWAY	0.00358262	0.0221437	0.297233	0.435268	1.68882	56	PGK1|LDHA|CITED2|SERPINE1|ID2|ENO1|NPM1|JUN|BNIP3|NDRG1|PKM|MCL1|AKT1|EGLN3|VEGFA|TF|HK1|SLC2A1|ABCB1|PGM1|PFKL	CP	CP	PID	66	Exc_L6.IT.6vs0	AD	APOE4	APOE2
Exc_L6.IT	6vs0	REACTOME_GLUCOSE_METABOLISM	0.0035966	0.0221711	0.291091	0.399872	1.6514	77	PPP2CB|PGK1|PRKACA|PPP2R1A|ENO2|MDH2|ENO1|TPI1|PGAM1|GOT1|PKM|GAPDH|GOT2|SLC25A11|NUP50|MDH1|PFKFB2|ADPGK|G6PC3|SLC37A4|PGM2L1|HK1|NUP35|PFKM|PFKL|FBP2|RAE1	CP	CP	REACTOME	92	Exc_L6.IT.6vs0	AD	APOE4	APOE2
Exc_L6.IT	6vs0	REACTOME_FOLDING_OF_ACTIN_BY_CCT_TRIC	0.00362319	0.0222759	0.31828	0.710045	1.78967	10	ACTB|CCT7|CCT6A|CCT4|CCT8|TCP1|CCT3|CCT5|CCT2	CP	CP	REACTOME	10	Exc_L6.IT.6vs0	AD	APOE4	APOE2
Exc_L6.IT	6vs0	GOBP_ENDOPLASMIC_RETICULUM_TO_CYTOSOL_TRANSPORT	0.00362776	0.0335555	0.303779	0.5305	1.7748	28	HSP90B1|SEL1L|DERL1|ERLEC1|BCAP31|VCP|SEC61B|SVIP|UBE2J1|HERPUD1|SYVN1|YOD1|EDEM2|SELENOS	GO	GO	GOBP	28	Exc_L6.IT.6vs0	AD	APOE4	APOE2
Exc_L6.IT	6vs0	WP_PDGF_PATHWAY	0.00366077	0.0224476	0.297233	0.480862	1.74598	40	MAPK1|MAP2K1|SRC|RAC1|JUN|CDC42|PIK3R1|HRAS|SRF|RHOA|STAT1|ARFIP2|VAV2|WASL|GRB2|MAPK3	CP	CP	WP	40	Exc_L6.IT.6vs0	AD	APOE4	APOE2
Exc_L6.IT	6vs0	BIOCARTA_PYK2_PATHWAY	0.0036706	0.0224486	0.303779	0.536638	1.77638	27	MAPK1|MAP2K1|RAC1|JUN|CRKL|CALM1|CALM3|HRAS|BCAR1|GRB2|MAPK3	CP	CP	BIOCARTA	27	Exc_L6.IT.6vs0	AD	APOE4	APOE2
Exc_L6.IT	6vs0	GOBP_RESPONSE_TO_CADMIUM_ION	0.00367422	0.0339045	0.297233	0.474832	1.71484	39	MAPK1|SOD1|JUN|PRNP|SUMO1|MT3|PCNA|AKT1|GSS|MAPK3|DAXX|CDKN1B|GCLC|NUDT1|KIT|HAAO|SLC30A1|MT1X|MT1E|MT1G|ALAD	GO	GO	GOBP	54	Exc_L6.IT.6vs0	AD	APOE4	APOE2
Exc_L6.IT	6vs0	GOBP_REGULATION_OF_SIGNAL_TRANSDUCTION_BY_P53_CLASS_MEDIATOR	0.00367595	0.0339045	0.285313	0.37979	1.60906	88	PSMD10|HNRNPK|PAK1IP1|RPL37|RPL23|EIF5A|UBB|TP53RK|AKT1|COPS3|NUAK1|TRIAP1|ZNHIT1|RPS20|RPL5|PRMT6|RPS15|DDX5|DYRK2|USP7|RPS7|TAF9B|RNF34|HEXIM1|CHEK1|SPRED1|RPL11|CD74|SNAI2|PRMT5|ARMC10|PIP4P1|ZMPSTE24|CHEK2|HIPK4|SGK1|RRN3	GO	GO	GOBP	106	Exc_L6.IT.6vs0	AD	APOE4	APOE2
Exc_L6.IT	6vs0	GOBP_CELLULAR_RESPONSE_TO_UNFOLDED_PROTEIN	0.00368899	0.0339764	0.285313	0.382664	1.61758	87	EIF2S1|TMBIM6|DERL1|PIK3R1|CREB3|DNAJC10|STUB1|HSPA13|ERLEC1|VAPB|HSPA5|HSPD1|PPP1R15A|TMEM33|ATF3|TMED2|VCP|ATF4|WFS1|DNAJB9|HSPA8|HSPA1A|DAXX|XBP1|RACK1|UFL1|SERP2|HERPUD1|HSPA1B|RHBDD2|BFAR|YOD1|SELENOS|CREB3L1|PPP1R15B|DDIT3|TBL2|HSPB8|BOK|HSPA9|BAX|OS9|TMTC4	GO	GO	GOBP	98	Exc_L6.IT.6vs0	AD	APOE4	APOE2
Exc_L6.IT	6vs0	BIOCARTA_RAS_PATHWAY	0.00370132	0.0225771	0.303779	0.560198	1.76504	22	MAP2K1|RAC1|CDC42|PIK3R1|HRAS|BAD|RHOA|AKT1|RALBP1|RALGDS|MAPK3|RALA	CP	CP	BIOCARTA	22	Exc_L6.IT.6vs0	AD	APOE4	APOE2
Exc_L6.IT	6vs0	GOBP_EMBRYONIC_APPENDAGE_MORPHOGENESIS	0.00372512	0.0342606	0.431708	-0.33111	-1.5477	85	FRAS1|WDR19|RARB|BMPR1A|ZBTB16|IFT140|PSEN1|RDH10|MBNL1|DYNC2H1|INTU|WDPCP|TBC1D32|RECK|LMBR1|PRICKLE1|C2CD3|RSPO2|AFF3|NIPBL|NOTCH2|FZD6|ECE1	GO	GO	GOBP	120	Exc_L6.IT.6vs0	AD	APOE4	APOE2
Exc_L6.IT	6vs0	GOBP_ENDOPLASMIC_RETICULUM_MEMBRANE_ORGANIZATION	0.00374086	0.0343566	0.310777	0.697646	1.80546	11	VCPIP1|REEP5|RTN4|VAPB|TMED2	GO	GO	GOBP	13	Exc_L6.IT.6vs0	AD	APOE4	APOE2
Exc_L6.IT	6vs0	GOBP_REGULATION_OF_ENDOCYTOSIS	0.00376037	0.0344869	0.269842	0.31646	1.48038	177	CLIP3|SYT11|ACTG1|HNRNPK|SLC17A7|SRC|RAC1|PACSIN1|HPCA|LPAR1|ACTB|SERPINE1|SNCA|CDC42|ARF1|UBQLN2|CALM3|LRRTM1|AP2S1|PPT1|VPS28|SDCBP|ANGPT1|CDH13|PPP3CB|TOR1A|DLG4|BIN1|SMPD1|LRPAP1|SCAMP5|NR1H2|TSG101|AP2M1|APPL1|RABGEF1|NCKAP1L|PACSIN2|SNX12|RAB4A|VAMP4|WASL|ARF6|STX1B|VEGFA|HIP1|TF|RAB5B|RALA|CD63	GO	GO	GOBP	217	Exc_L6.IT.6vs0	AD	APOE4	APOE2
Exc_L6.IT	6vs0	GOMF_ISOMERASE_ACTIVITY	0.00377562	0.0345779	0.274717	0.344392	1.55074	133	MPI|PDIA6|ECHS1|TPI1|PDIA3|PGAM1|PPIA|IDI1|FKBP4|PTGES2|NAXE|PTGES3|ECH1|PIN1|YJEFN3|P4HB|PDIA4|HSPD1|AIP|DDT|FKBP2|PPIH|PPIF|FKBP14|RPUSD2|MCEE|TRUB2|ECI1|FKBP1B|CRELD2|PGM2L1|RPUSD1|PTPA|FKBP8|PPIB|EBP|GSTZ1|PGM1|ERP29|PUS1|PPID|DEGS1|THAP4|PPIAL4G|PTGIS|PPIL1|TOP1MT|PPIL3|RPEL1|TMX3|EBPL|AIPL1|PUS3|GLRX2|PUSL1|PMM1|ENOPH1|TBXAS1|TRUB1|ALOXE3	GO	GO	GOMF	164	Exc_L6.IT.6vs0	AD	APOE4	APOE2
Exc_L6.IT	6vs0	GOMF_PROMOTER_SPECIFIC_CHROMATIN_BINDING	0.00390977	0.035756	0.285313	0.439343	1.69296	53	ZNF304|ERCC3|GADD45A|CHD7|EHMT2|STAT1|HDAC2|WDR13|TRIM28|GTF2F1|ATF4|DDX5|POLR2A|EGR1|ZC3H4|GTF2B|IRF3|DHX9|NDN|FOXO1|FOXO4|BMI1|MED1|PCGF2|SMAD3|ERCC4|SIRT1|IKZF3|MECP2|TAF10|SOX10|NRL	GO	GO	GOMF	63	Exc_L6.IT.6vs0	AD	APOE4	APOE2
Exc_L6.IT	6vs0	GOBP_NEGATIVE_REGULATION_OF_CALCIUM_ION_TRANSMEMBRANE_TRANSPORTER_ACTIVITY	0.00392958	0.0358865	0.291091	0.517913	1.75708	30	YWHAE|SLN|CALM1|CALM3|PPP3CB|GSTO1|CBARP|C4orf3|FKBP1B|OPRL1|SRI|GNB5|MRLN|DRD4|FMR1|ADRA2A	GO	GO	GOBP	43	Exc_L6.IT.6vs0	AD	APOE4	APOE2
Exc_L6.IT	6vs0	GOBP_ORGANELLE_INHERITANCE	0.00400601	0.0365137	0.297233	0.668087	1.81935	13	YWHAZ|MAPK1|MAP2K1|STK25|VCPIP1	GO	GO	GOBP	14	Exc_L6.IT.6vs0	AD	APOE4	APOE2
Exc_L6.IT	6vs0	GOBP_BIOLOGICAL_PROCESS_INVOLVED_IN_SYMBIOTIC_INTERACTION	0.00400952	0.0365137	0.256635	0.302511	1.45809	227	ROMO1|LAMP1|EFNB3|SIVA1|ITGB5|CHMP4B|SRC|ARL8B|NUCKS1|CHMP3|CD46|JUN|CHMP5|CTSB|CDC42|CFL1|BCL2L1|PPIA|SLC3A2|HSP90AB1|LY6E|DDB1|LGALS1|HTR2A|PSMC3|SMPD1|VAPA|P4HB|GAPDH|TSG101|TUSC2|HSPD1|BSG|ALYREF|CHMP2B|JPT2|SNX3|CD81|CHMP7|TRIM68|NECTIN1|RAB7A|TRIM22|TYRO3|RPSA|CHMP1A|CHMP2A|HSPA8|TCP1|EEF1A1|VPS18|HSPA1A|PPIB|STOM|FASN|PI4KA|SCARB2|CCL5|CLEC4G|THOC7|HSPA1B|DYNLT1|IFIT1|CD74|HYAL2|CAV2|PPID|VPS4A|FURIN|VAMP8|SLC52A2|APOE|CAV1|CSF1R|FMR1|TRIM8|CR1|TMEM41B|CDK9|NCAM1|CXCR4|FN1|HMGB1|CTDP1|RAB5A	GO	GO	GOBP	314	Exc_L6.IT.6vs0	AD	APOE4	APOE2
Exc_L6.IT	6vs0	GOCC_EUKARYOTIC_TRANSLATION_INITIATION_FACTOR_4F_COMPLEX	0.00408094	0.0371119	0.297233	0.694252	1.79668	11	EIF4H|EIF4E|EIF4G2|EIF4A2|EIF4G1|EIF4B	GO	GO	GOCC	12	Exc_L6.IT.6vs0	AD	APOE4	APOE2
Exc_L6.IT	6vs0	GOBP_REGULATION_OF_INFLAMMATORY_RESPONSE	0.00409836	0.0372182	0.252644	0.297334	1.44277	242	CD200|SYT11|SRC|PLK2|SERPINE1|SNCA|SOD1|TMSB4X|CNR1|FFAR4|NLRP1|PARK7|VPS35|FEM1A|PSMB4|XIAP|GPRC5B|NDFIP1|METRNL|RPS19|IDO1|LGALS1|BAP1|CEBPB|IL6ST|DAGLA|GPX4|NUPR1|RABGEF1|DDT|AREL1|ABHD12|SETD4|GPS2|F12|PRKCD|CD81|NPY|GSTP1|CX3CL1|PDE2A|CEBPA|PLA2G7|MAS1|CAMK2N1|CYLD|TYRO3|LPL|MKRN2|IFI35|SIRPA|BIRC2|IRF3|DHX9|IL23A|GPER1|UFL1|NLRP8|CCL5|MDK|SERPINF1|AGT|APOA1|NEAT1|CXCL17|SYK|ADORA1|NINJ1|HYAL2|ADAM8|SELENOS|FNDC4|PTGIS|FURIN|VAMP8|APOE|NLRP10|BIRC3|SPATA2|LPCAT3|GHRL	GO	GO	GOBP	417	Exc_L6.IT.6vs0	AD	APOE4	APOE2
Exc_L6.IT	6vs0	REACTOME_NOREPINEPHRINE_NEUROTRANSMITTER_RELEASE_CYCLE	0.00410644	0.0249826	0.291091	0.600903	1.7678	17	STXBP1|CPLX1|SNAP25|RAB3A|STX1A|MAOA|SLC18A2	CP	CP	REACTOME	18	Exc_L6.IT.6vs0	AD	APOE4	APOE2
Exc_L6.IT	6vs0	GOBP_POSITIVE_REGULATION_OF_VIRAL_GENOME_REPLICATION	0.00411392	0.0373072	0.285313	0.539202	1.78497	27	RAD23A|HACD3|PPIA|ADAR|DDB1|VAPB|PDE12|PPIH|CNOT7|TARBP2|DDX3X|CCL5|LARP1|IFIT1|PABPC1|PPID	GO	GO	GOBP	32	Exc_L6.IT.6vs0	AD	APOE4	APOE2
Exc_L6.IT	6vs0	GOMF_HSP70_PROTEIN_BINDING	0.00413476	0.0374007	0.279866	0.464465	1.69568	41	SNCA|DNAJB2|DNAJC10|STUB1|ST13|DNAJA2|RPS3|DNAJB6|BAG6|DNAJA4|DNAJB9|DNAJC8|DNAJB1|CDKN1B|DNAJA1|GPR37|HIKESHI|METTL21A	GO	GO	GOMF	50	Exc_L6.IT.6vs0	AD	APOE4	APOE2
Exc_L6.IT	6vs0	GOBP_AUTOPHAGY_OF_MITOCHONDRION	0.00413577	0.0374007	0.269842	0.382801	1.60959	85	MFN2|GABARAPL1|MAP1LC3A|MAP1LC3B|VDAC1|PARK7|FUNDC1|BNIP3|TOMM7|ATP5IF1|WIPI2|RNF41|PINK1|FIS1|GABARAPL2|GSK3A|CDC37|SLC25A5|ARFIP2|PHB2|SLC25A4|HTRA2|FKBP8|SQSTM1|HAX1|DNM1L|CISD2|FUNDC2|ATG14|USP30|GABARAP|WDR45B|TSC2|ATG9B	GO	GO	GOBP	92	Exc_L6.IT.6vs0	AD	APOE4	APOE2
Exc_L6.IT	6vs0	REACTOME_RESPONSE_OF_EIF2AK1_HRI_TO_HEME_DEFICIENCY	0.00414319	0.0251404	0.291091	0.628046	1.78783	15	EIF2S1|EIF2S3|CEBPB|PPP1R15A|ATF3|ATF4|EIF2AK1|ASNS|DDIT3|EIF2S2	CP	CP	REACTOME	15	Exc_L6.IT.6vs0	AD	APOE4	APOE2
Exc_L6.IT	6vs0	GOBP_CEREBRAL_CORTEX_DEVELOPMENT	0.00416435	0.0376068	0.265217	0.359224	1.56435	106	YWHAE|TUBB2A|FBXO45|CRKL|CDK5R2|BNIP3|NEFL|CDK5R1|AKIRIN2|TUBA1A|BAD|DLG4|RTN4|CCDC85C|RHOA|MDGA1|PAX6|PAFAH1B1|MKKS|NPY|PPP1R9B|CDK5|SMO|ADGRG1|XAB2|SUN1|P2RY12|WDR47|FAT4|SLC2A1|TRA2B|ATIC|TUBB2B|MGARP|MDK	GO	GO	GOBP	126	Exc_L6.IT.6vs0	AD	APOE4	APOE2
Exc_L6.IT	6vs0	REACTOME_MTOR_SIGNALLING	0.00417117	0.0252443	0.279866	0.480666	1.72286	38	YWHAB|EIF4E|MLST8|LAMTOR2|PRKAG1|RRAGA|LAMTOR5|AKT1|EIF4G1|LAMTOR3|LAMTOR4|EIF4B|LAMTOR1|RRAGC|RPS6|RHEB|PPM1A	CP	CP	REACTOME	41	Exc_L6.IT.6vs0	AD	APOE4	APOE2
Exc_L6.IT	6vs0	GOBP_MEMBRANE_BIOGENESIS	0.00417225	0.0376257	0.274717	0.426992	1.66944	57	CLIP3|CHMP4B|SERINC1|CHMP3|CHMP5|NLGN2|BANF1|PEX16|CHMP2B|PACSIN2|MAFB|CHMP7|ANKLE2|UBE2I|CHMP1A|CHMP2A|DMKN|STX4|NLGN4Y|LRP4|UGCG|EMP2|CAV2|VPS4A|NLGN4X|FLOT1|CAV1	GO	GO	GOBP	64	Exc_L6.IT.6vs0	AD	APOE4	APOE2
Exc_L6.IT	6vs0	GOBP_REGULATION_OF_DEFENSE_RESPONSE	0.00420025	0.0378043	0.238353	0.261253	1.34657	493	CD200|LAMP1|SYT11|PJA2|SRC|PLK2|SERPINE1|SNCA|SOD1|TMSB4X|CNR1|FFAR4|NLRP1|TOMM70|PARK7|VPS35|FEM1A|PSMB4|XIAP|HTRA1|GPRC5B|NDFIP1|METRNL|PARP14|CLPB|RPS19|AKIRIN2|TMEM126A|IDO1|YTHDF2|COLEC12|RTN4|ADAR|LGALS1|PCBP2|TKFC|BAP1|YTHDF3|HSP90AA1|PUM1|CEBPB|IL6ST|DAGLA|NR1H2|GPX4|HSPD1|NUPR1|APPL1|RABGEF1|STAT1|RAB7B|XRCC6|DDT|PQBP1|CDC37|AREL1|BANF1|NONO|FAM3A|ABHD12|SETD4|GPS2|LRRC14|F12|PRKCD|CD81|NPY|GSTP1|CNOT7|CX3CL1|PDE2A|CEBPA|PLA2G7|PHB2|MAS1|CAMK2N1|TRIM44|CYLD|TSPAN6|TYRO3|CD300LF|RNF26|TARBP2|LPL|RASGRP1|C1QBP|GPATCH3|MKRN2|IFI35|MAPK3|SIRPA|HSPA1A|PDPK1|BIRC2|TRIL|WDFY1|HEXIM1|IRF3|NFKBIL1|DDX3X|DHX9|SELENOK|HPX|IL23A|GPER1|UFL1|NLRP8|CCL5|MDK|SERPINF1|AGT|APOA1|HSPA1B|ZCCHC3|NEAT1|SERPING1|BCL10|USP27X|IRAK1|CXCL17|SYK|PAK3|TRIM56|ADORA1|NINJ1|HYAL2|KLK7|COLEC11|ADAM8|VAV1|CEACAM1|ZMPSTE24|SELENOS|TGFB1|FNDC4|SLC15A4|PTGIS|FURIN|HLA-A|VAMP8|CLNK|APOE|NLRP10|POLR3D|BIRC3|POLR3F|SPATA2|POLR3G|LPCAT3|GHRL|HMGB2|PAK1|PLCG1|FLOT1|SHARPIN|CAV1|TIRAP|SFPQ|SCIMP|PPM1B|OAS1|MED1|IL12RB1|WFDC1|NLRP3|CR1|IL27|VAMP3|HMGB1|ZDHHC18|PUM2|MGST2|ISG15|MAPKAPK2|SPINK5|NLRX1|ZFP36|SMAD3|EDNRB|CDH5|TRADD|MAPK7	GO	GO	GOBP	773	Exc_L6.IT.6vs0	AD	APOE4	APOE2
Exc_L6.IT	6vs0	GOCC_MULTIVESICULAR_BODY_MEMBRANE	0.00420372	0.0378043	0.285313	0.572797	1.79623	22	CHMP4B|NSG2|CHMP3|CHMP5|NSG1|CHMP2B|CHMP7|CHMP1A|CHMP2A|CD63|LAPTM4B|PMEL	GO	GO	GOCC	29	Exc_L6.IT.6vs0	AD	APOE4	APOE2
Exc_L6.IT	6vs0	REACTOME_SCAVENGING_BY_CLASS_A_RECEPTORS	0.00421443	0.0254398	0.291091	0.668747	1.78988	12	HSP90B1|COLEC12|COL4A2|CALR|FTL|FTH1|APOA1|COLEC11|APOE	CP	CP	REACTOME	19	Exc_L6.IT.6vs0	AD	APOE4	APOE2
Exc_L6.IT	6vs0	GOCC_RECYCLING_ENDOSOME_MEMBRANE	0.00423549	0.0380373	0.265217	0.37621	1.60149	91	SLC9A6|CLIP3|PLEKHB2|SYT11|LAMP5|RAC1|EHD3|PDIA3|ATP9A|RAP2A|NDRG1|ATP13A4|SCAMP5|NSG1|SYT5|PACSIN2|ATP13A3|CLCN4|RAB4A|RAB11A|PDLIM4|ARF6|GRIPAP1|RAB14|BAIAP3|RAB11FIP4|RAB11B|RAB35|SCAMP1|RAP2B|ABHD17C|HLA-A|VAMP8|ATP11B|ATG9B|VTI1B|BOK|RAB8B	GO	GO	GOCC	102	Exc_L6.IT.6vs0	AD	APOE4	APOE2
Exc_L6.IT	6vs0	GOCC_NUCLEAR_PORE	0.00427533	0.038342	0.265217	0.37956	1.59984	86	CHMP4B|CETN3|CETN2|CHMP3|KPNB1|CHMP5|EIF5A|RGPD4|SUMO1|IPO5|EIF5AL1|RANBP3|RAN|NUP50|CHMP2B|CHMP7|NXT1|XPOT|RANBP1|UBE2I|CHMP1A|CHMP2A|EIF5A2|NUP35|KPNA1|IPO7|RAE1|RGPD1|RGPD2|AHCTF1|VPS4A	GO	GO	GOCC	97	Exc_L6.IT.6vs0	AD	APOE4	APOE2
Exc_L6.IT	6vs0	GOMF_RNA_POLYMERASE_II_GENERAL_TRANSCRIPTION_INITIATION_FACTOR_ACTIVITY	0.00433034	0.03872	0.274717	0.478396	1.70479	37	SNAPC2|TAF5|GTF2H3|TBPL1|DR1|SNAPC5|TAF13|DRAP1|GTF2F1|PAAF1|TAF9B|GTF2B|GTF2E2|GTF2H2|TAF6	GO	GO	GOMF	40	Exc_L6.IT.6vs0	AD	APOE4	APOE2
Exc_L6.IT	6vs0	GOBP_NEGATIVE_REGULATION_OF_INTRACELLULAR_TRANSPORT	0.00433418	0.03872	0.269842	0.433466	1.68257	55	GDI1|TXN|PARK7|VPS35|ANGPT1|SUMO1|ERLEC1|DMTN|MAP1B|BAG4|ITGB1BP1|INSIG1|SNX3|CDK5|CRYAB|SNX12|SVIP|CHP1|UBE2J1|MRLN|YOD1|LMAN1|APOD	GO	GO	GOBP	62	Exc_L6.IT.6vs0	AD	APOE4	APOE2
Exc_L6.IT	6vs0	KEGG_GLUTATHIONE_METABOLISM	0.00433772	0.0261162	0.274717	0.486469	1.71618	35	G6PD|MGST3|GSTO1|GPX4|LAP3|GSS|GSTP1|GSTM4|PGD|GPX3|GCLC|ODC1|SRM|GSTZ1|GGCT|GSTM3	CP	CP	KEGG	50	Exc_L6.IT.6vs0	AD	APOE4	APOE2
Exc_L6.IT	6vs0	GOBP_AGING	0.00433781	0.03872	0.256635	0.345762	1.54302	124	RPN2|NQO1|SOD1|EIF2S1|ATP5F1A|CNR1|CANX|TIMP1|COL4A2|HTR2A|EDNRA|JUND|GPX4|CDKN1C|GSK3A|NPY|PPP1R9B|CRYAB|CX3CL1|CNP|IGFBP5|AVPR1A|HTRA2|GRB2|FGF2|INHBA|ASS1|TGFBR2|SLC1A2|GCLC|NUDT1|SERPINF1|AGT|SERPING1|IRAK1|HYAL2|ADRA1A|FOXG1|APOD|FOXO4|ELAVL4|RNF165|SLC32A1|ALPL|IGFBP2|LONP1|CTC1|GLRX2|EDNRB|APEX1	GO	GO	GOBP	169	Exc_L6.IT.6vs0	AD	APOE4	APOE2
Exc_L6.IT	6vs0	GOBP_SMALL_MOLECULE_BIOSYNTHETIC_PROCESS	0.00434137	0.03872	0.235142	0.263491	1.35272	463	PGK1|PNPO|HSD17B7|PRPS1|NDUFAB1|ACOT4|GAD2|ENO2|MDH2|SNCA|SOD1|FABP5|G6PD|LPGAT1|SC5D|HACD3|TPI1|HMGCR|PARK7|IDI1|HMGCS1|GOT1|AKR1B1|MSMO1|PTGES2|POR|MGST3|PLP1|PHGDH|ACOT8|HSD17B12|ACSM3|IDO1|PRKAG1|DDB1|PTGES3|ARPP19|RFK|MCAT|APRT|ASAH1|SERINC3|NR1H2|GOT2|GPX4|SLC25A11|ACOT7|QKI|OSBP|DKK3|MDH1|GAMT|RBP4|AASDHPPT|INSIG1|ACLY|LDHC|ATF3|COQ10B|GSTP1|UPB1|TECR|COQ7|PDK2|PPTC7|QDPR|G6PC3|PSAT1|PYCR1|ATF4|MID1IP1|SLC1A3|MAS1|AVPR1A|SLC37A4|STARD4|USP7|LIPC|OAT|ABCD1|LPL|HSD17B10|CARNS1|FGF2|MTHFR|COQ4|ASS1|NSDHL|PMVK|SCD5|GSTM4|XBP1|PGD|EGR1|KDM3A|IMPA2|DHCR24|EBP|FASN|DHCR7|GPD1|PLPP6|GPER1|NUS1|SEPHS2|ACSS1|PGM1|ARV1|PLEK|UST|MTHFD1|SYK|CD74|CACNA1H|COQ3|AKR1D1|FDFT1|SLC35B4|FOXO1|SNAI2|PPARGC1A|FBP2|CEACAM1|SELENOS|DEGS1|CYB5R3|BCO1|PTGIS|ASNS|FADS1|HRH1|PTS|APOE|SIRT5|PRMT3|PTAFR|OSBPL2|LPCAT3|HAAO	GO	GO	GOBP	584	Exc_L6.IT.6vs0	AD	APOE4	APOE2
Exc_L6.IT	6vs0	GOBP_POSITIVE_REGULATION_OF_GLIOGENESIS	0.00435435	0.0387825	0.269842	0.43534	1.67183	52	PRPF19|ID2|ZNF488|LRP2|KRAS|BIN1|IL6ST|PPP1CC|PTPRZ1|HDAC2|SLC7A5|E2F1|UFL1|RHEB|MDK|PRMT5|TGFB1|RNF112|SERPINE2|NTN1	GO	GO	GOBP	69	Exc_L6.IT.6vs0	AD	APOE4	APOE2
Exc_L6.IT	6vs0	REACTOME_GAP_JUNCTION_DEGRADATION	0.00438301	0.0262685	0.285313	0.667171	1.78567	12	ACTG1|CLTC|DNM1|ACTB|CLTA|AP2M1|CLTB	CP	CP	REACTOME	12	Exc_L6.IT.6vs0	AD	APOE4	APOE2
Exc_L6.IT	6vs0	GOBP_VACUOLAR_TRANSPORT	0.00439531	0.0390426	0.252644	0.331429	1.51141	147	GPRASP1|LAMP1|RHOB|CHMP4B|RBSN|CACNG4|ARL8B|PSAP|EHD3|CHMP3|NCOA4|CHMP5|VPS35|ATP6V0D1|NDFIP1|VPS28|AP3D1|BIN1|PINK1|TSG101|RAB7B|VPS39|CHMP2B|CHMP7|VCP|CACNG8|VPS51|RAB7A|TMEM50A|AP3S1|CHMP1A|M6PR|CHMP2A|VPS25|HSPA8|MON1A|VPS18|LAPTM5|HSPA1A|SNAPIN	GO	GO	GOBP	166	Exc_L6.IT.6vs0	AD	APOE4	APOE2
Exc_L6.IT	6vs0	GOBP_PROTEIN_LOCALIZATION_TO_NUCLEAR_BODY	0.0043956	0.0390426	0.285313	0.682634	1.81513	12	CCT7|CCT6A|CCT4|CCT8|TCP1|MEPCE|CCT3|CCT5|CCT2|LARP7	GO	GO	GOBP	12	Exc_L6.IT.6vs0	AD	APOE4	APOE2
Exc_L6.IT	6vs0	REACTOME_NUCLEAR_EVENTS_STIMULATED_BY_ALK_SIGNALING_IN_CANCER	0.00440385	0.0262685	0.279866	0.594894	1.77949	18	MAPK1|CLTC|SKP1|NPM1|CEBPB|RBX1|JUNB|KIF5B|MAPK3|RPS6	CP	CP	REACTOME	19	Exc_L6.IT.6vs0	AD	APOE4	APOE2
Exc_L6.IT	6vs0	WP_NICOTINE_EFFECT_ON_DOPAMINERGIC_NEURONS	0.00440385	0.0262685	0.279866	0.595669	1.78181	18	PRKACA|PPP1R1B|GNG2|GNB1|PPP1CA|CDK5|CHRNB2|SLC18A2|CHRNA4|DRD3|DRD4	CP	CP	WP	21	Exc_L6.IT.6vs0	AD	APOE4	APOE2
Exc_L6.IT	6vs0	REACTOME_INTERFERON_SIGNALING	0.00440823	0.0262685	0.252644	0.333288	1.50279	138	UBE2N|UBA52|EIF4E|UBE2L6|KPNB1|IFNGR1|UBC|TRIM2|EIF4G2|EIF4A3|EIF4A2|SUMO1|ADAR|UBB|PIN1|STAT1|NUP50|PDE12|EIF4G1|FLNA|PRKCD|TRIM68|CAMK2G|TRIM22|CAMK2B|IFIT3|RPS27A|IFI35|MAPK3|IFIT2|NUP35|EGR1|IRF3|IFI6|KPNA1|IFIT1|KPNA2|RAE1|HLA-A|CAMK2A|TRIM45|EIF4A1|PTAFR|SEH1L|MT2A|PLCG1|PPM1B|OAS1|TRIM8	CP	CP	REACTOME	204	Exc_L6.IT.6vs0	AD	APOE4	APOE2
Exc_L6.IT	6vs0	GOCC_ENDOCYTIC_VESICLE_MEMBRANE	0.0044159	0.0391322	0.252644	0.334793	1.51732	141	LAMP1|CORO1A|WNT7A|CLTC|CACNG4|UBA52|ATP6V0E2|LRP2|UBC|TGOLN2|ATP6V0D1|AP2S1|SLC2A8|RAB22A|DLG4|COLEC12|UBB|ATP6V0B|CALR|AP2M1|RAB7B|CACNG8|VAMP4|WASL|SMO|ATP6V0A1|CAMK2G|RAB7A|CAMK2B|M6PR|RPS27A|TF|STX4|AP2A2|RAB11B|RAB35|SYT9|SCARB2|PIP4P2|CD74|STON2|RILP|PIP4P1|HLA-A|VAMP8|APOE|CAMK2A|LRP1|CAV1|RAB9B|RAB8B|ROR2|VAMP3	GO	GO	GOCC	196	Exc_L6.IT.6vs0	AD	APOE4	APOE2
Exc_L6.IT	6vs0	GOMF_HISTONE_LYSINE_N_METHYLTRANSFERASE_ACTIVITY	0.00441776	0.0391322	0.407018	-0.413699	-1.71751	47	EZH1|EHMT1|SMYD3|EZH2|WDR5|SETD1B|NSD2|KMT2C|KMT2A|SETD3|NSD3|NSD1|METTL22|SETBP1|SETD2|SETD5	GO	GO	GOMF	52	Exc_L6.IT.6vs0	AD	APOE4	APOE2
Exc_L6.IT	6vs0	REACTOME_SEROTONIN_NEUROTRANSMITTER_RELEASE_CYCLE	0.00443495	0.0263602	0.279866	0.599926	1.76493	17	STXBP1|SYN1|CPLX1|SNAP25|RAB3A|STX1A	CP	CP	REACTOME	18	Exc_L6.IT.6vs0	AD	APOE4	APOE2
Exc_L6.IT	6vs0	WP_NETWORK_MAP_OF_SARSCOV2_SIGNALING_PATHWAY	0.00445404	0.0264061	0.252644	0.34361	1.53382	128	ACTG1|RAC1|ACTB|SERPINE1|EIF4E|JUN|MLST8|MAP1LC3B|NLRP1|CTSB|WDR74|EIF4A2|ITIH4|IKBKG|CEBPB|CCNB2|AKT1|STAT1|GABARAPL2|RRAS|IL7|FGF2|C1QBP|TF|JUNB|HSPA8|TGFBR2|VPS18|RPS6|EGR1|AHR|CARD11|IRF3|ZAP70|RHEB|CCL5|AGT|APOA1|IFI6|LARP1|IRAK1|IFIT1	CP	CP	WP	218	Exc_L6.IT.6vs0	AD	APOE4	APOE2
Exc_L6.IT	6vs0	WP_VITAMIN_D_RECEPTOR_PATHWAY	0.0044724	0.0264475	0.256635	0.36936	1.59022	99	CD200|G6PD|LPGAT1|CREG2|TIMP2|TGFB2|GADD45A|CDKN2D|TIMP3|S100A6|TPM1|SPP1|COL13A1|CEBPA|IGFBP5|ADGRE5|CYP3A5|CDC34|SEMA3B|CLPTM1L|KLK6|ABCD1|SOSTDC1|RASGRP1|JUNB|ID1|CDKN1B|ABCB1|STS|NINJ1|COLEC11|FOXO1|CYP24A1|CLMN|G0S2|CEACAM1|TGFB1	CP	CP	WP	185	Exc_L6.IT.6vs0	AD	APOE4	APOE2
Exc_L6.IT	6vs0	GOBP_COTRANSLATIONAL_PROTEIN_TARGETING_TO_MEMBRANE	0.00449222	0.0397374	0.274717	0.5692	1.80679	23	SSR3|SRP9|SRP68|SRP19|SEC62|SEC61B|SRP14|SRPRB|SSR2|SRPRA|SEC61A2|ZFAND2B|SNAP25-AS1|TRAM1L1|SRP72	GO	GO	GOBP	30	Exc_L6.IT.6vs0	AD	APOE4	APOE2
Exc_L6.IT	6vs0	GOMF_PROTEIN_PHOSPHORYLATED_AMINO_ACID_BINDING	0.00453172	0.0400323	0.265217	0.437579	1.674	51	YWHAZ|MAPK1|YWHAE|YWHAB|CRKL|PIK3R1|PFN1|PTPN5|PIN1|PIK3R3|VAV2|SHF|GRB2|LEO1|MAPK3|PCIF1|ZAP70|BCAR3|SYK|VAV1|SLA	GO	GO	GOMF	58	Exc_L6.IT.6vs0	AD	APOE4	APOE2
Exc_L6.IT	6vs0	PID_CDC42_PATHWAY	0.00454212	0.0267794	0.260821	0.410408	1.64587	66	ACTR2|MAPK1|SRC|RAC1|ARHGDIA|JUN|CDC42|CFL1|ENAH|PIK3R1|ARPC3|HRAS|IQGAP3|BCAR1|PAX6|VAV2|ACTR3|WASL|PARD6A|MAPK3|ARPC5	CP	CP	PID	70	Exc_L6.IT.6vs0	AD	APOE4	APOE2
Exc_L6.IT	6vs0	REACTOME_WNT5A_DEPENDENT_INTERNALIZATION_OF_FZD2_FZD5_AND_ROR2	0.00455158	0.0267794	0.279866	0.665462	1.78109	12	CLTC|CLTA|AP2S1|AP2M1|CLTB|AP2A2|ROR2|WNT5A|AP2A1	CP	CP	REACTOME	13	Exc_L6.IT.6vs0	AD	APOE4	APOE2
Exc_L6.IT	6vs0	GOBP_NEGATIVE_REGULATION_OF_PROTEIN_LOCALIZATION	0.00460284	0.040553	0.245188	0.321256	1.48637	164	CD200|CLTC|GDI1|VSNL1|TXN|HMGCR|BCL2L1|PARK7|VPS35|NDFIP1|ANGPT1|SUMO1|ERLEC1|DMTN|ACVR1C|JAGN1|BAG4|AP2M1|MIDN|FZD9|ITGB1BP1|GNAZ|INSIG1|SNX3|CDK5|SNX12|SVIP|ARF6|GRIPAP1|PIM3|FKBP1B|PID1|CHP1|UBE2J1|DNAJA1|MAGED1|SAPCD2|SYT4|TMEM59|DRD3|BTF3|TP53INP2|PFKL|FOXO1|YOD1|GDI2|LMAN1|ERP29|TGFB1|DRD4|ABHD17C|LATS2|CHGA|APOD|APOE	GO	GO	GOBP	210	Exc_L6.IT.6vs0	AD	APOE4	APOE2
Exc_L6.IT	6vs0	GOCC_CORE_MEDIATOR_COMPLEX	0.00460317	0.040553	0.269842	0.544929	1.76918	25	MED16|MED6|MED28|MED21|MED8|MED10|MED19|MED17|MED31|MED7|MED29|MED18|MED1|MED9|MED11|MED30	GO	GO	GOCC	26	Exc_L6.IT.6vs0	AD	APOE4	APOE2
Exc_L6.IT	6vs0	GOBP_RESPONSE_TO_ENDOGENOUS_STIMULUS	0.00463249	0.0406832	0.215783	0.228723	1.2381	1310	CACNB1|VGF|RXRB|MAPK1|YWHAG|KLF16|CORO1A|ITGB5|PRKACA|GPR83|WNT7A|NQO1|SRC|WBP2|RNF40|GLP2R|YY1|ACTB|NUCKS1|THRA|NSG2|PPP1R1B|CITED2|SNCA|KLF9|SOD1|NUDC|DUSP22|EIF4E|EGR3|HSP90B1|NCOA4|ATP5F1A|PMEPA1|FFAR4|JUN|CHMP5|COL16A1|FAM107A|CTSB|DUSP3|RPL23|PRNP|TOMM70|LRP2|CRKL|TIMP2|TGFB2|BCL2L1|PARK7|CALM3|VPS35|XIAP|HTRA1|EIF4A3|HSP90AB1|FKBP4|GOT1|GNG2|NEFL|PIP4K2B|PRKD2|CKB|SLC2A8|SPRY2|CDK5R1|ESRRA|POR|PIK3R1|CA2|FEZ1|SDCBP|FOSB|CHRM1|RGS4|CDH13|PKM|LAMTOR2|FGFR1|HRAS|BAD|NCL|SAFB|PEG10|STUB1|LTBP2|SRF|TIMP1|GRB14|UFSP2|DMTN|STMN2|LY6H|TXN2|HTR2C|COL4A2|HSP90AA1|ACVR1C|PTGES3|CEBPB|ADIPOR1|IPO5|HTR2A|RRAGA|MT3|EHMT2|PIN1|MAP1B|SST|PTP4A3|NSMF|SLC4A7|RHOA|EDNRA|YWHAH|GNB1|CALR|LAMTOR5|ZPR1|PCNA|HSPA5|APLP1|JUND|APRT|AKT1|EMD|BCAR1|RDX|NR1H2|BAG4|PDCD5|GAS2L1|CDKN1C|APPL1|STAT1|PIK3R3|RAN|BSG|HSPB1|NSG1|GSK3A|SOX6|HDAC2|DKK3|ITGB1BP1|TAC1|BMPR1B|DDX54|CYC1|FLNA|LDOC1|ZNF703|GNAZ|LAMTOR3|STK16|TIMP3|FGF9|INSIG1|GDF10|MKKS|LAMTOR4|PRKCD|CD81|SPP1|WNT10B|SRA1|JCAD|RWDD1|RPL27|PPP1R9B|CDK5|PCSK6|BCL9|NAMPT|IMPACT|MSI1|TRIM68|PDK2|SSTR3|PDE2A|QDPR|IGFBP5|ATF4|SLC1A3|PHB2|MAS1|AVPR1A|CHRNB2|DOK5|FDX1|CSF1|ING1|CDC34|ATP1A1|ARF6|SLC7A5|UBE2L3|LAMTOR1|RAB14|ANGPT2|AP3S1|DYNC1LI2|HTRA2|GRB2|RRAGC|ZDHHC17|MTMR4|STRAP|ASPN|GNAS|DDX5|VEGFA|LPL|BACE1|SOSTDC1|FGF2|E2F1|EPM2AIP1|P2RY12|CYFIP2|INHBA|AMIGO1|LANCL2|CDC6|RAP1GAP|SPRY4|ZFP36L2|ZMIZ2|MAPK3|ASS1|FBXL15|HSPA8|DLX1|ADCY8|RGS8|CDK4|SLC26A3|EEF1A1|HTR5A|TGFBR2|FKBP8|VPS18|CD63|HSPA1A|DAXX|PID1|XBP1|GPR22|PDPK1|GDF15|HRH3|EGR1|FIBP|CIB1|SLC1A2|KDM3A|AHR|ACVR2A|EID2|SPRY1|DHCR24|SLC2A1|ID1|FLT1|CDKN1B|CHEK1|SPRED1|SNX5|DNAJA1|PELP1|RAB35|GCLC|GPD1|NBL1|RACK1|SMAD6|NPFFR1|PSG9|GPER1|UFL1|UBE3A|NUS1|JAK3|CCL5|MGARP|GTF2H1|MDK|DLL4|SERPINF1|SSTR1|UGCG|AGT|APOA1|NDN|BCAR3|HSPA1B|DUSP6|CSNK1D|FBN2|RNF6|LARP1|CCBE1|FGFR2|BDNF|FNTA|PPM1A|GNB5|DRD3|SYK|CACNA1H|RGMB|CALY|BTG1|HYAL2|FLRT1|GJA1|FOXO1|CAV2|SNAI2|HNRNPD|AGTRAP|PRMT5|SLIT3|CEACAM1|HHIP|ADRA1A|SLC6A4|PADI2|ZMPSTE24|SULF2|SELENOS|TGFB1|DRD4|KIT|RARA|LATS2|FNDC4|PCSK1|ESRRB|HAP1|IER2|GPR173|FURIN|DDIT4|BMP7|PDGFB|GSTM3|NCSTN|HRH1|APOE|CAMK2A|FOXO4|EIF2B4|CREB3L1|GALNT3|ELAVL4|DSTYK|RBPMS2|PTAFR|GHRL|CITED1|SGK1|SOX2|BMI1|ERBB2|PRKCZ|HMGB2|ACVR2B|PAK1|MCM7|RNF165|DDIT3|WNT2|CRB2|HAS1|TSC2|MYO1C|PLCG1|LRP1	GO	GO	GOBP	1777	Exc_L6.IT.6vs0	AD	APOE4	APOE2
Exc_L6.IT	6vs0	GOBP_BEHAVIOR	0.00463382	0.0406832	0.226232	0.259359	1.33894	503	VGF|MAPK1|NPTX2|RIC8A|SYT11|PJA2|EFNB3|GPR83|VWA1|MFSD2A|SRC|GABRA5|PLK2|NDRG4|CEND1|THRA|PPP1R1B|SNCA|ID2|SOD1|EIF4E|GPR88|DYNLRB1|CNR1|PGRMC1|PRNP|HMGCR|VDAC1|TANC1|PRKAR1B|PARK7|VPS35|LRRTM1|SNAP25|CHD7|CUX2|YTHDF1|EIF4A3|NRGN|PREX2|PAK6|RASD2|ARRDC3|PDE8B|PPT1|ETV1|TUBA1A|MMP17|PPP3CB|IDO1|NLGN2|ARCN1|DLG4|SRF|SLC6A1|KRAS|UCHL1|HTR2C|PUM1|CEBPB|HTR2A|ARF4|CSTB|EHMT2|SDK1|NPB|S100B|APRT|AKT1|C12orf57|PTPRZ1|SNCG|FZD9|ORMDL1|HDAC2|TAC1|CCK|EIF4G1|CARTPT|PAFAH1B1|SEZ6|ARL6IP5|ABHD12|KCNJ10|PCDH17|MKKS|VIP|NPY|PPP1R9B|CDK5|FOXB1|CNP|PRRT1|PRKCG|WFS1|SLC1A3|AVPR1A|CHRNB2|CAMK2N1|FOXO6|HTRA2|NEUROD2|CIC|SLC12A5|WDR47|SLC18A2|ADCY8|CDH23|UBE2Q1|GDF15|EGR1|SLC1A2|ACVR2A|NLGN4Y|OPRL1|GPR37|UBE3A|GM2A|GNB3|MDK|SYT4|CHRNA4|SERPINF1|AGT|RMI1|NPAS1|GRIN2D|BDNF|DRD3|ADORA1|INPP5F|PAIP2|ADCY1|EPS8|SLC6A4|ZMPSTE24|SLC11A2|GRM2|DRD4|KIT|SERPINE2|TMEM18|DDHD2|NLGN4X|STRA6|NCSTN|HRH1|APOE|CHRNB4|CALB1|ELAVL4|MCHR1|GHRL|PLA2G6|SGK1|PRKCZ	GO	GO	GOBP	644	Exc_L6.IT.6vs0	AD	APOE4	APOE2
Exc_L6.IT	6vs0	GOBP_POSITIVE_REGULATION_OF_ESTABLISHMENT_OF_PROTEIN_LOCALIZATION_TO_TELOMERE	0.00463679	0.0406832	0.279866	0.705105	1.77027	10	CCT7|CCT6A|CCT4|CCT8|TCP1|CCT3|CCT5|CCT2	GO	GO	GOBP	10	Exc_L6.IT.6vs0	AD	APOE4	APOE2
Exc_L6.IT	6vs0	WP_TCA_CYCLE_AND_DEFICIENCY_OF_PYRUVATE_DEHYDROGENASE_COMPLEX_PDHC	0.00464037	0.0272329	0.274717	0.625567	1.78078	15	DLD|PDHA1|FH|IDH3A|SUCLG2|MDH1|ACLY|CS	CP	CP	WP	16	Exc_L6.IT.6vs0	AD	APOE4	APOE2
Exc_L6.IT	6vs0	GOBP_MIDBODY_ABSCISSION	0.00467368	0.0409515	0.274717	0.65632	1.78731	13	CHMP4B|CHMP3|CHMP5|CHMP2B|CHMP7|CHMP1A|CHMP2A|VPS4A|MITD1|CEP55|PDCD6IP	GO	GO	GOBP	18	Exc_L6.IT.6vs0	AD	APOE4	APOE2
Exc_L6.IT	6vs0	GOBP_EXTRINSIC_APOPTOTIC_SIGNALING_PATHWAY_VIA_DEATH_DOMAIN_RECEPTORS	0.00468521	0.0409972	0.256635	0.405353	1.63432	66	SERPINE1|DEDD2|FAIM2|BCL2L1|PARK7|MOAP1|PIK3R1|DEDD|PEA15|BAD|FEM1B|BEX3|BLOC1S2|MADD|BMPR1B|TIMP3|ATF3|RNF34|STX4|DAXX|FAIM|DDX3X	GO	GO	GOBP	86	Exc_L6.IT.6vs0	AD	APOE4	APOE2
Exc_L6.IT	6vs0	REACTOME_CITRIC_ACID_CYCLE_TCA_CYCLE	0.00469256	0.0274698	0.269842	0.566005	1.75967	21	DLD|MDH2|FH|IDH3A|SUCLG2|ACO2|IDH3G|IDH3B|CS|FAHD1|SDHC	CP	CP	REACTOME	22	Exc_L6.IT.6vs0	AD	APOE4	APOE2
Exc_L6.IT	6vs0	WP_ANDROGEN_RECEPTOR_SIGNALING_PATHWAY	0.00470622	0.0274805	0.252644	0.382309	1.6006	83	RHOB|SRC|RAC1|NCOA4|JUN|CDC42|DSTN|PARK7|PAK6|FKBP4|PIK3R1|RNF4|SUMO1|STUB1|BAG1|RHOA|CALR|AKT1|RAN|PRDX1|FLNA|KAT7|UBE2I|ETV5|DAXX|RACK1|UBE3A|RNF6|KAT5|FOXO1	CP	CP	WP	91	Exc_L6.IT.6vs0	AD	APOE4	APOE2
Exc_L6.IT	6vs0	GOBP_PROTEIN_INSERTION_INTO_ER_MEMBRANE	0.00471852	0.0411775	0.269842	0.594785	1.80027	19	EMC7|EMC4|EMC6|BAG6|SGTA|EMC10|CAMLG|UBL4A|MMGT1|EMC8|EMC3	GO	GO	GOBP	23	Exc_L6.IT.6vs0	AD	APOE4	APOE2
Exc_L6.IT	6vs0	GOBP_SRP_DEPENDENT_COTRANSLATIONAL_PROTEIN_TARGETING_TO_MEMBRANE	0.00471852	0.0411775	0.269842	0.594584	1.79966	19	SSR3|SRP9|SRP68|SRP19|SEC61B|SRP14|SRPRB|SRPRA|SEC61A2|ZFAND2B|SNAP25-AS1|TRAM1L1|SRP72	GO	GO	GOBP	25	Exc_L6.IT.6vs0	AD	APOE4	APOE2
Exc_L6.IT	6vs0	REACTOME_RETROGRADE_NEUROTROPHIN_SIGNALLING	0.00472016	0.0274929	0.274717	0.660447	1.76767	12	CLTC|DNM1|CLTA|AP2S1|AP2M1|AP2A2	CP	CP	REACTOME	14	Exc_L6.IT.6vs0	AD	APOE4	APOE2
Exc_L6.IT	6vs0	GOBP_POSITIVE_REGULATION_OF_ORGANELLE_ORGANIZATION	0.00474153	0.041312	0.226232	0.266876	1.36086	425	DOC2A|FSCN1|MIEF1|MAPK1|ZNF304|SRC|RAC1|RGCC|LPAR1|YY1|SNCA|G3BP2|MLST8|PFDN2|WASF3|CDC42|DSTN|CCT7|WDR1|TINF2|VDAC1|CCT6A|PARK7|MLLT11|VPS35|DOC2B|BNIP3|MOAP1|PIP4K2B|CDK5R1|ANAPC11|SDCBP|TERF2IP|ATMIN|PFN1|HRAS|BAD|ATP5IF1|KCTD17|STMN2|NMT1|HNRNPA2B1|MAP1B|BIN1|RHOA|CHCHD10|PGAM5|PINK1|INO80E|BAG4|PDCD5|FIS1|MAD2L1BP|GSK3A|OSBP|OOEP|ITGB1BP1|CCT4|NCKAP1L|SLC25A5|MET|RAD21|RPS3|BRK1|SYNPO|TPM1|CFL2|PPIF|TRIM28|TMED9|CDK5|ESPL1|CX3CL1|CCT8|SLC25A4|ARF6|NCAPH2|TESK1|HTRA2|GRB2|FAM162A|RALBP1|DAAM2|PSRC1|MAPK3|TCP1|KIRREL1|RALA|HSPA1A|UBE2B|HAX1|ID1|DNM1L|CDKN1B|SYT9|GPER1|DRG1|SH2B1|RAD50|MGARP|PFN2|CCT3|APOA1|NFRKB|HSPA1B|TFPT|SSBP1|PLEK|CCP110|DRD3|KAT5|GTF2H2|UCHL5|CCT5|NCKAP1|HNRNPD|PPARGC1A|LMAN1|PLAUR|NES|GNL3|HAP1|BAIAP2L1|DDHD2|PDGFB	GO	GO	GOBP	509	Exc_L6.IT.6vs0	AD	APOE4	APOE2
Exc_L6.IT	6vs0	GOBP_APPENDAGE_DEVELOPMENT	0.00474668	0.041312	0.407018	-0.293001	-1.47018	130	FRAS1|WDR19|FGF10|RARB|BMPR1A|MEOX2|ZBTB16|IFT140|FMN1|PSEN1|RDH10|MBNL1|IFT172|DYNC2H1|INTU|KAT2B|WDPCP|TBC1D32|RECK|LMBR1|IFT122|PRICKLE1|C2CD3|RSPO2|AFF3|PRKAB1|NIPBL|PIAS4|NOTCH2|ITGA6|FZD6|ECE1	GO	GO	GOBP	182	Exc_L6.IT.6vs0	AD	APOE4	APOE2
Exc_L6.IT	6vs0	GOBP_NEUROTRANSMITTER_RECEPTOR_TRANSPORT_TO_PLASMA_MEMBRANE	0.00476582	0.0413676	0.269842	0.621567	1.79404	16	CLSTN1|CPLX1|VPS35|SNAP25|NSG1|RAB11A|GRIPAP1|STX1B	GO	GO	GOBP	17	Exc_L6.IT.6vs0	AD	APOE4	APOE2
Exc_L6.IT	6vs0	GOBP_REGULATION_OF_INCLUSION_BODY_ASSEMBLY	0.00476582	0.0413676	0.269842	0.62115	1.79284	16	DNAJB2|PSMC6|DNAJB6|CDC34|DNAJA4|HSPA1A|DNAJB1|HSPA1B|BAG5|PSMC5|CLU	GO	GO	GOBP	18	Exc_L6.IT.6vs0	AD	APOE4	APOE2
Exc_L6.IT	6vs0	WP_SELENIUM_MICRONUTRIENT_NETWORK	0.00477683	0.0277534	0.256635	0.429857	1.66783	56	PNPO|SERPINE1|SOD1|TXN|PRDX5|TXNRD1|SELENOT|PRDX3|RFK|SELENOM|GPX4|SELENOW|PRDX1|MTHFR|HBA1|FLAD1|GPX3|SELENOK|SEPHS2|APOA1|SELENOS|SELENOI|PRDX4|HBB	CP	CP	WP	86	Exc_L6.IT.6vs0	AD	APOE4	APOE2
Exc_L6.IT	6vs0	GOBP_RESPONSE_TO_WOUNDING	0.00479028	0.0415243	0.226232	0.268879	1.36325	396	STXBP1|SYT11|PTPRF|ACTG1|MAP2K1|WNT7A|CHMP4B|SRC|RAC1|ARL8B|ACTB|DDR1|SERPINE1|SOD1|CHMP3|PLPP3|JUN|CHMP5|TGFB2|PPIA|MYOF|RIPOR1|BNIP3|NEFL|RAB3A|HRAS|TOR1A|SERPIND1|THY1|SRF|TIMP1|DMTN|TXN2|MAP1B|RHOA|EDNRA|SMPD1|IL6ST|TMIGD3|RREB1|PAX6|METAP1|GAP43|ENTPD1|DPYSL3|HSPB1|RTN4RL2|FLNA|CHMP2B|VAV2|CSRP1|F12|PRKCD|CHMP7|TPM1|SPP1|CDK5|CX3CL1|TSPAN8|SLC1A3|PHB2|DGKK|C1GALT1C1|TYRO3|GNAS|FKBP1B|VEGFA|GRIN2C|KLK6|FGF2|CHMP1A|P2RY12|INHBA|ANXA6|RTN4R|CHMP2A|ZFP36L2|TGFBR2|XBP1|FIBP|SLC1A2|MYL12A|STK24|PLLP|AHNAK|MDK|PLET1|ERBB3|SERPING1|PLEK|DUOX1|FGFR2|BLOC1S4|SYK|MRLN|INPP5F|VWF|CD151|PROCR|FUNDC2|VAV1|LMAN1|CEACAM1|SULF2|RAP2B|TGFB1|PLAUR|C6orf89|PCSK1|VPS4A|APOD|SERPINE2|HBB|PDGFB|APOE|CERS2|DGKA|SOX2|ERBB2|PAK1|DDIT3|DGKD|ENPP4|CAV1|ARHGAP35|FGFR1OP2|DGKZ|WFDC1|PRKG1|CXCR4|ZFP36L1|FN1|ILK|ADRA2A|F11|CDKN1A|HNF4A|BAX|ZFP36|SMAD3|POU5F1|YAP1|PAFAH2|TNR|HPS6	GO	GO	GOBP	578	Exc_L6.IT.6vs0	AD	APOE4	APOE2
Exc_L6.IT	6vs0	GOBP_POSITIVE_REGULATION_OF_TELOMERASE_RNA_LOCALIZATION_TO_CAJAL_BODY	0.00483011	0.0418137	0.269842	0.626589	1.76832	15	CCT7|CCT6A|NOP10|SHQ1|CCT4|CCT8|TCP1|CCT3|NHP2|CCT5|CCT2|RUVBL1	GO	GO	GOBP	15	Exc_L6.IT.6vs0	AD	APOE4	APOE2
Exc_L6.IT	6vs0	REACTOME_SEMAPHORIN_INTERACTIONS	0.00490196	0.0284094	0.252644	0.422322	1.65724	59	RHOB|RAC1|SEMA4A|DPYSL2|MYL12B|CFL1|HSP90AB1|CDK5R1|DPYSL5|MYL6|HSP90AA1|RHOA|PIP5K1C|DPYSL3|CRMP1|RRAS|MET|CDK5|MYH11|ITGA1	CP	CP	REACTOME	64	Exc_L6.IT.6vs0	AD	APOE4	APOE2
Exc_L6.IT	6vs0	GOBP_POSITIVE_REGULATION_OF_REGULATED_SECRETORY_PATHWAY	0.00494896	0.0427706	0.256635	0.476444	1.69784	37	STXBP1|LAMP1|DOC2B|CDK5R2|RAB3A|STX1A|SCAMP5|RAB3D|CDK5|STX4|SYT9|SYT4|SYK|VAMP8|PTAFR|HYAL3|RAB15	GO	GO	GOBP	45	Exc_L6.IT.6vs0	AD	APOE4	APOE2
Exc_L6.IT	6vs0	GOBP_INNATE_IMMUNE_RESPONSE	0.00495384	0.0427706	0.21826	0.256737	1.32829	522	STXBP1|ACTR2|LAMP1|PJA2|ACTG1|CORO1A|NQO1|SRC|ARL8B|SNCA|RPL39|G3BP2|POLR3K|TOLLIP|CD46|IFNGR1|NLRP1|CDC42|TOMM70|TUBB|XIAP|ATP1B1|CDC42EP4|USP14|PARP14|CLPB|RPS19|AKIRIN2|TMEM126A|IKBKG|YTHDF2|COLEC12|RTN4|ADAR|TAX1BP1|PCBP2|TKFC|YTHDF3|HSP90AA1|PUM1|VPS26B|SMPD1|DDX1|SERINC3|NR1H2|GAPDH|HMGB3|AZI2|HSPD1|APPL1|STAT1|RAB7B|RNF19B|XRCC6|TUBB4B|PQBP1|CDC37|BANF1|PRDX1|PDE12|NONO|RPL13A|FAM3A|TMEM33|GPS2|FAU|LRRC14|F12|TRIM28|CNOT7|ACTR3|TRIM68|POLR3H|CX3CL1|PHB2|TRIM23|DAPK3|TRIM22|CSF1|CYLD|TSPAN6|TYRO3|CD300LF|IFIT3|RELB|RASGRP1|C1QBP|GPATCH3|IFI35|KIF5B|ASS1|DDX21|SIRPA|HK1|STX4|CNPY3|IFIT2|HSPA1A|PDPK1|BIRC2|TRIL|WDFY1|HEXIM1|RNF166|TRAF4|IRF3|PLPP6|NFKBIL1|DDX3X|DHX9|HPX|IL23A|GPER1|ZAP70|JAK3|CCL5|IFI6|HSPA1B|ZCCHC3|SERPING1|BCL10|USP27X|IRAK1|IFIT1|KAT5|SYK|CD74|IPO7|PAK3|TRIM56|NINJ1|WRNIP1|COLEC11|ADAM8|VAV1|CEACAM1|TGFB1|MASP2|SLC15A4|CHGA|POLR3A|HLA-A|CLNK|APOE|NLRP10|POLR3D|BIRC3|POLR3F|POLR3G|CITED1|HMGB2|PAK1|MYO1C|FLOT1|CAV1|CSF1R|ECSIT|CLU|TIRAP|SFPQ|SCIMP|WFDC10B|OAS1|TRIM8|MED1|IL12RB1|SPON2|NLRP3|CR1|IL27|VAMP3|HMGB1|ZDHHC18|TRIM32|PUM2|ISG15|MAPKAPK2|NLRX1|IL34	GO	GO	GOBP	919	Exc_L6.IT.6vs0	AD	APOE4	APOE2
Exc_L6.IT	6vs0	GOMF_NEUROPEPTIDE_HORMONE_ACTIVITY	0.00499667	0.043083	0.265217	0.624472	1.76235	15	VGF|CCK|CARTPT|NPPA|VIP|NPY	GO	GO	GOMF	30	Exc_L6.IT.6vs0	AD	APOE4	APOE2
Exc_L6.IT	6vs0	GOMF_TRANSMEMBRANE_RECEPTOR_PROTEIN_TYROSINE_KINASE_ACTIVATOR_ACTIVITY	0.00502513	0.0432708	0.31828	-0.69342	-1.87068	10	NRG1|EFNA5|EGF	GO	GO	GOMF	16	Exc_L6.IT.6vs0	AD	APOE4	APOE2
Exc_L6.IT	6vs0	GOBP_NEGATIVE_REGULATION_OF_AMIDE_METABOLIC_PROCESS	0.00503551	0.0433027	0.232057	0.310969	1.46091	182	CSDE1|CIRBP|EIF4E|EIF2S1|CNOT8|ENC1|ILF3|PRNP|TRIM2|SRP9|CELF4|YTHDF1|EIF4A3|CAPRIN1|NHLRC1|NCL|YTHDF2|RTN4|YTHDF3|PUM1|RTN3|PIN1|BIN1|CALR|GAPDH|POLR2G|RNF139|ORMDL1|PDE12|EIF4G1|RPL13A|FXR2|RPS3|POLR2D|CNOT7|IGFBP5|ATF4|DAPK3|TNKS1BP1|NT5C3B|RGS2|ZFP36L2|PCIF1|EIF4ENIF1|DDX6|LSM1|ORMDL2|DDX3X|DHX9|RACK1|EIF2AK1|RTN1|LARP1|ZC3H12D|PAIP2|HNRNPD|PABPC1|ATCAY|SPON1|RARA|HAP1	GO	GO	GOBP	304	Exc_L6.IT.6vs0	AD	APOE4	APOE2
Exc_L6.IT	6vs0	GOMF_MACROMOLECULE_TRANSMEMBRANE_TRANSPORTER_ACTIVITY	0.00506329	0.0434839	0.256635	0.5239	1.73432	27	HNRNPA3|TOMM20|TOMM70|SEC61G|TOMM7|TOMM40L|TIMM17A|MCL1|TOMM22|SEC61B|TMED10|TIMM22|TIMM17B|SLC15A4|SEC61A2	GO	GO	GOMF	31	Exc_L6.IT.6vs0	AD	APOE4	APOE2
Exc_L6.IT	6vs0	GOMF_GDP_BINDING	0.00514933	0.0441635	0.245188	0.411837	1.64361	63	MIEF1|RHOB|ARL8B|DIRAS1|RAP2A|RAB22A|HRAS|MRAS|KRAS|DIRAS2|RHOA|RAN|RRAS|RAB4A|RAB7A|TRIM23|ARF6|RAB14|RRAGC|NRAS|RAB5B|RALA|RAB11B|RAB35|RAB3B|RHEB|RAB2A	GO	GO	GOMF	73	Exc_L6.IT.6vs0	AD	APOE4	APOE2
Exc_L6.IT	6vs0	GOBP_RESPONSE_TO_CALCIUM_ION	0.00515604	0.0441635	0.235142	0.341308	1.52694	127	SYT11|ACTG1|DPEP1|SYT17|HPCA|ENTPD6|GDI1|JUN|PEF1|CPNE6|CALM1|CALM3|TUBA1A|FOSB|BAD|SLC6A1|DMTN|SMPD1|HSPA5|JUND|MTTP|CPNE2|CPNE7|SYT5|PPIF|RASAL1|NEUROD2|SYT13|JUNB|ADCY8	GO	GO	GOBP	150	Exc_L6.IT.6vs0	AD	APOE4	APOE2
Exc_L6.IT	6vs0	PID_PDGFRB_PATHWAY	0.00519268	0.0300193	0.235142	0.348753	1.53839	117	ACTR2|YWHAZ|YWHAQ|MAPK1|YWHAE|YWHAG|MAP2K1|SRC|RAC1|YWHAB|PPP2R1A|ARHGDIA|JUN|PIK3R1|ARPC3|HRAS|SRF|KRAS|PIN1|RHOA|YWHAH|JUND|BCAR1|STAT1|PIK3R3|BRK1|VAV2|PRKCD|ACTR3|RAB4A|WASL|GRB2|CYFIP2|NRAS|MAPK3|ARPC5	CP	CP	PID	129	Exc_L6.IT.6vs0	AD	APOE4	APOE2
Exc_L6.IT	6vs0	GOBP_LONG_TERM_SYNAPTIC_POTENTIATION	0.00521588	0.0446171	0.241698	0.389033	1.5996	74	MAPK1|MPP2|PLK2|SNCA|FAM107A|PRNP|PRKAR1B|LRRTM1|SNAP25|YTHDF1|NRGN|SLC24A1|NSG1|PRRT1|PRKCG|GRIN2C|ADCY8|STX4|SQSTM1|CALB2|GRIN2D|ADORA1|SYT12|PAIP2|ADCY1|AKAP5|SERPINE2|NCSTN|APOE|CALB1|PRKCZ|SLC8A2|RELN	GO	GO	GOBP	104	Exc_L6.IT.6vs0	AD	APOE4	APOE2
Exc_L6.IT	6vs0	REACTOME_RAB_GERANYLGERANYLATION	0.00522466	0.0301293	0.245188	0.425337	1.65029	56	RAB36|RAB40B|RAB1A|RAB6B|RAB22A|RAB1B|RAB3A|RAB7B|RAB3D|RAB4A|RAB11A|RAB7A|RAB14|RABGGTB|RAB5B|RAB11B|RAB35|RAB33A|RAB3B|RAB2A|RAB39B	CP	CP	REACTOME	65	Exc_L6.IT.6vs0	AD	APOE4	APOE2
Exc_L6.IT	6vs0	GOCC_U12_TYPE_SPLICEOSOMAL_COMPLEX	0.00523394	0.0447031	0.252644	0.535082	1.75313	26	SF3B5|SNRPB|SF3B1|SNRPF|ZCRB1|SF3B4|LSM7|SNRPD1|SNRPE|SNRNP25|SNRPD2|SNRPD3|SNRPG	GO	GO	GOCC	29	Exc_L6.IT.6vs0	AD	APOE4	APOE2
Exc_L6.IT	6vs0	GOBP_MITOTIC_RECOMBINATION	0.00523972	0.0447031	0.326352	-0.517127	-1.77298	22	ANKLE1|RAD52|TERF2|MLH1|SMC5|BRCA2|SMC6|NSMCE2|XRCC1|RAD54B|MSH2	GO	GO	GOBP	25	Exc_L6.IT.6vs0	AD	APOE4	APOE2
Exc_L6.IT	6vs0	GOCC_TRICARBOXYLIC_ACID_CYCLE_ENZYME_COMPLEX	0.00532978	0.0452723	0.256635	0.62329	1.75901	15	DLD|BCKDK|FH|IDH3A|SUCLG2|IDH3G|IDH3B|MRPS36|DBT|OGDHL	GO	GO	GOCC	16	Exc_L6.IT.6vs0	AD	APOE4	APOE2
Exc_L6.IT	6vs0	GOBP_PLACENTA_DEVELOPMENT	0.00533078	0.0452723	0.232057	0.349082	1.54293	116	MAPK1|MAP2K1|HEY1|EPAS1|CITED2|SOD1|CTSB|HTRA1|HSP90AB1|DEDD|PRDX3|CEBPB|AKT1|CDKN1C|BSG|LDOC1|DNAJB6|SPP1|TMED2|TRIM28|PHLDA2|CEBPA|NR2F2|GRB2|KRT8|GGNBP2|JUNB|NSDHL|SOX15|EPOR|RPS6|BIRC2|CDKN1B|PCDH12|FGFR2|ETNK2|NDP|ESRRB|BMP7|PDGFB|GHRL|CITED1|WNT2|MEN1|TPPP3|MED1	GO	GO	GOBP	153	Exc_L6.IT.6vs0	AD	APOE4	APOE2
Exc_L6.IT	6vs0	GOBP_LYSOSOMAL_TRANSPORT	0.00533589	0.0452723	0.232057	0.350539	1.54818	115	GPRASP1|LAMP1|RHOB|CHMP4B|RBSN|CACNG4|ARL8B|PSAP|EHD3|CHMP3|NCOA4|CHMP5|VPS35|AP3D1|BIN1|PINK1|TSG101|RAB7B|VPS39|CHMP2B|CHMP7|VCP|CACNG8|VPS51|RAB7A|CHMP1A|M6PR|CHMP2A|HSPA8|VPS18|LAPTM5|HSPA1A|SNAPIN	GO	GO	GOBP	133	Exc_L6.IT.6vs0	AD	APOE4	APOE2
Exc_L6.IT	6vs0	GOBP_NEGATIVE_REGULATION_OF_GLUCONEOGENESIS	0.00533851	0.0452723	0.310777	-0.683312	-1.89523	11	MST1|EP300|LEPR|CRY1	GO	GO	GOBP	16	Exc_L6.IT.6vs0	AD	APOE4	APOE2
Exc_L6.IT	6vs0	GOMF_DNA_N_GLYCOSYLASE_ACTIVITY	0.00534135	0.0452723	0.256635	0.653115	1.77858	13	NEIL2|SMUG1|PCNA|NTHL1|RPS3|MPG	GO	GO	GOMF	14	Exc_L6.IT.6vs0	AD	APOE4	APOE2
Exc_L6.IT	6vs0	GOBP_CELLULAR_RESPONSE_TO_OXYGEN_CONTAINING_COMPOUND	0.00538202	0.0455057	0.202499	0.236371	1.2656	959	CACNB1|ROMO1|RXRB|MAPK1|SYT11|YWHAG|KLF16|PRKACA|RHOB|NQO1|DPEP1|SRC|SYT17|GLP2R|HPCA|LPAR1|MAP1LC3A|PAF1|ACTB|MPC2|NUCKS1|NSG2|PPP1R1B|SERPINE1|SNCA|KLF9|STK25|SOD1|EIF4E|HSP90B1|NCOA4|ATP5F1A|VSNL1|JUN|TXN|CHMP5|SIGMAR1|COL16A1|CPNE6|RPL23|PRNP|CRKL|BCL2L1|PARK7|PRDX5|VPS35|BNIP3|GOT1|GNG2|SELENOT|PIP4K2B|CKB|SLC2A8|CTR9|CDK5R1|ESRRA|POR|PIK3R1|CA2|TUBA1A|FOSB|CHRM1|RGS4|PKM|LAMTOR2|PRDX3|PPP3CB|HRAS|BAD|NCL|DLG4|COLEC12|SRF|GRB14|TRIB1|DMTN|LY6H|HTR2C|CEBPB|ADIPOR1|IPO5|HTR2A|RRAGA|MT3|EHMT2|MAP1B|NSMF|RHOA|EDNRA|SMPD1|JAGN1|GNB1|CALR|LAMTOR5|PCNA|HSPA5|APLP1|JUND|PINK1|APRT|AKT1|BCAR1|CPNE2|APPL1|STAT1|PIK3R3|NSG1|GSK3A|HDAC2|OSBP|GPR27|PRDX1|FLNA|LDOC1|ZNF703|GNAZ|MET|LAMTOR3|CPNE7|SYT5|RPS3|INSIG1|KCNJ10|LAMTOR4|PRKCD|TPM1|SPP1|PPIF|WNT10B|RWDD1|VCP|PPP1R9B|CDK5|GSTP1|NAMPT|ABCA12|IMPACT|PDK2|CX3CL1|SSTR3|PDE2A|CEBPA|SMO|PYCR1|IGFBP5|ATF4|SLC1A3|PHB2|MAS1|TUNAR|AVPR1A|CHRNB2|FDX1|PIM3|SLC7A5|LAMTOR1|AP3S1|HTRA2|RASAL1|GRB2|CMPK2|RRAGC|NPTX1|NOX4|GNAS|FKBP1B|POSTN|NEUROD2|LPL|BACE1|BAIAP3|E2F1|SYT13|P2RY12|INHBA|AMIGO1|LANCL2|JUNB|CDC6|MAPK3|ASS1|ADCY8|RGS8|SIRPA|STX4|CDK4|SLC26A3|HTR5A|C2CD2L|PRPF8|PID1|XBP1|PDPK1|GDF15|HRH3|EGR1|GPR68|SLC1A2|AHR|TRA2B|ID1|RAB11B|CDKN1B|MN1|SNX5|GCLC|GPD1|SYT9|IRF3|NFKBIL1|GPR37|RACK1|ESD|GPER1|GUCY1B1|JAK3|CCL5|MGARP|SYT4|SERPINF1|SRI|SSTR1|AGT|BCAR3|MPV17L2|BCL10|LARP1|FGFR2|IRAK1|SMARCD1|GNB5|DRD3|KAT5|CACNA1H|CALY|CDK16|GJA1|SYT12|FOXO1|CYP24A1|CAV2|SNAI2|HNRNPD|AGTRAP|PRMT5|ADCY1|GRAMD1C|CEACAM1|GPR37L1|SLC6A4|SELENOS|TP53INP1|TGFB1|DRD4|RARA|RNF112|ADH5|GPR173|DDIT4|BMP7|CHEK2|PDGFB|NCSTN|HRH1|CAMK2A|FOXO4|PTAFR|GHRL|PLA2G6|SGK1|LIG4|BMI1|PTPRN|PRKCZ|HMGB2	GO	GO	GOBP	1312	Exc_L6.IT.6vs0	AD	APOE4	APOE2
Exc_L6.IT	6vs0	GOBP_CONSTITUTIVE_HETEROCHROMATIN_FORMATION	0.00538292	0.0455057	0.310777	-0.657604	-1.87853	12	EZH1|XIST|EZH2|HELLS	GO	GO	GOBP	12	Exc_L6.IT.6vs0	AD	APOE4	APOE2
Exc_L6.IT	6vs0	REACTOME_TRANSLATION_OF_REPLICASE_AND_ASSEMBLY_OF_THE_REPLICATION_TRANSCRIPTION_COMPLEX	0.00539447	0.0310316	0.256635	0.656014	1.75581	12	CHMP4B|CHMP3|MAP1LC3B|CHMP2B|ISCU|CHMP7|CHMP2A	CP	CP	REACTOME	14	Exc_L6.IT.6vs0	AD	APOE4	APOE2
Exc_L6.IT	6vs0	GOMF_U6_SNRNA_BINDING	0.00540997	0.0456208	0.256635	0.673244	1.79016	12	LSM4|EIF5A|LSM7|LSM3|LSM2|SART3|PRPF4|PRPF8	GO	GO	GOMF	16	Exc_L6.IT.6vs0	AD	APOE4	APOE2
Exc_L6.IT	6vs0	GOMF_PROTEIN_MACROMOLECULE_ADAPTOR_ACTIVITY	0.0054106	0.0456208	0.215783	0.277671	1.38307	322	FSCN1|PSMD10|MAP2K1|SYN1|SERINC1|AP1S1|SKP1|NAPB|DEDD2|G3BP2|NPM1|PEF1|PRNP|YKT6|UBQLN2|ERG28|SNAP25|FEM1A|UBXN8|ATP1B1|ELOC|AP2S1|FKBP4|NEFL|PIK3R1|CBX5|AKIRIN2|SDCBP|RAB3A|HRAS|NOLC1|STUB1|FEM1B|ARRDC4|DDB1|KRAS|GRB14|STX1A|ST13|HNRNPA2B1|GNB2|KLHDC3|GNB1|RETREG2|AP2M1|GAS2L1|NAPA|MAPK8IP1|PSMC6|SNAP47|STX10|TRIM22|STX1B|SUN3|VAMP1|GRB2|ADAP2|LPL|SUN1|HIP1|NEFH|HSH2D|HSPA8|STX4|APH1A|KLHDC10|VPS18|DAXX|SQSTM1|CIB1|AP2A2|COL11A1|RACK1|SH2B1|RAD50|FUS|GNB3|SORBS2|AP1S2|HERPUD1|TRPC4AP|CDC42SE2|HPF1|BFAR|PPP4R2|TONSL|GNB5|KLHDC2|COL8A2|FLRT1|STON2|GNB4|CAV2|PDZK1|SYNE3	GO	GO	GOMF	362	Exc_L6.IT.6vs0	AD	APOE4	APOE2
Exc_L6.IT	6vs0	GOBP_REGULATION_OF_EPITHELIAL_CELL_MIGRATION	0.00542355	0.0456705	0.223479	0.311252	1.4631	184	RHOB|WNT7A|SRC|RAC1|SEMA4A|RGCC|PLK2|DOCK1|TMSB4X|PLPP3|ATP5F1A|JUN|DOCK5|TGFB2|GADD45A|PRKD2|ANGPT1|PFN1|ATOH8|ATP5F1B|FGFR1|RTN4|ADIPOR1|RHOA|CALR|AKT1|BCAR1|RREB1|HSPB1|ITGB1BP1|RRAS|MET|JCAD|MAPRE2|RAB11A|GLIPR2|NR2F2|ARF6|ANGPT2|ADAMTS9|DNAJA4|VEGFA|FGF2|SPARC|EMC10|TGFBR2|PDPK1|CIB1|SPRED1|AAMP|NUS1|DLL4|SERPINF1|PFN2|AGT|SVBP	GO	GO	GOBP	296	Exc_L6.IT.6vs0	AD	APOE4	APOE2
Exc_L6.IT	6vs0	GOBP_UBIQUITIN_DEPENDENT_PROTEIN_CATABOLIC_PROCESS_VIA_THE_MULTIVESICULAR_BODY_SORTING_PATHWAY	0.00543141	0.0456774	0.245188	0.49139	1.7077	33	CHMP4B|CHMP3|CHMP5|VPS28|TSG101|CHMP2B|CHMP7|CHMP1A|CHMP2A|VPS25|TOM1L1	GO	GO	GOBP	37	Exc_L6.IT.6vs0	AD	APOE4	APOE2
Exc_L6.IT	6vs0	REACTOME_SLBP_DEPENDENT_PROCESSING_OF_REPLICATION_DEPENDENT_HISTONE_PRE_MRNAS	0.00544681	0.0312553	0.256635	0.676681	1.76086	11	SLBP|SNRPB|SNRPF|SNRPE|NCBP1|SNRPD3|SNRPG|NCBP2|LSM10	CP	CP	REACTOME	11	Exc_L6.IT.6vs0	AD	APOE4	APOE2
Exc_L6.IT	6vs0	GOBP_NUCLEAR_TRANSPORT	0.00546979	0.0458911	0.215783	0.281998	1.3943	297	DNAJC27|YWHAE|PRKACA|NRDE2|CHTOP|KPNB1|NPM1|TXN|RPL23|PARK7|EIF4A3|PIK3R1|AKIRIN2|RBM15B|ANGPT1|FYTTD1|RGPD4|RBM8A|SUMO1|PRKAG1|NOLC1|HSP90AA1|IPO5|HNRNPA2B1|CALR|ZPR1|AKT1|EMD|MAGOHB|PHAX|ANP32A|PPP1CC|RANBP3|APPL1|RAN|NUP50|ALYREF|SRSF3|FLNA|FGF9|POLR2D|PRKCD|TRIM28|CDK5|RANBP6|NXT1|SMO|PHB2|UHMK1|XPOT|ING1|NCBP1|POLDIP3|SPRN|RPS15|XPO5|RANBP1|UPF2|UBE2I|DESI1|EIF4ENIF1|NUP35|CHP1|SQSTM1|KPNA6|SSB|CDKN1B|DHX9|CSE1L|HIKESHI|RPAIN|AGT|THOC7|KPNA1|NCBP2|MAGOH|RIOK2|PPM1A|SYK|IPO7|KPNA2|HYAL2|RAE1|RGPD1|RGPD2|TGFB1|AHCTF1|APOD|TNPO2|DMAP1|SEH1L|CITED1|SMG7|TSC2|ALKBH5|TXNIP|MED1|DDX39A|ENY2|IPO4|NOL6|SARNP|CAMK1|HNRNPA1|HSPA9|CDKN1A	GO	GO	GOBP	328	Exc_L6.IT.6vs0	AD	APOE4	APOE2
Exc_L6.IT	6vs0	GOBP_AMEBOIDAL_TYPE_CELL_MIGRATION	0.00547098	0.0458911	0.213388	0.275645	1.38198	346	ZFAND5|RIC8A|CORO1A|RHOB|WNT7A|SRC|RAC1|SEMA4A|RGCC|PLK2|AMOTL1|CYGB|DOCK1|EGR3|TMSB4X|PLPP3|ATP5F1A|JUN|CDC42|SCG2|DOCK5|NRTN|TGFB2|GADD45A|SEMA4F|PRKD2|ANGPT1|CDH13|LAMTOR2|PFN1|ATOH8|CAP1|ATP5F1B|FGFR1|RTN4|SRF|TIMP1|DMTN|YTHDF3|ACVR1C|ADIPOR1|PTP4A3|RHOA|EDNRA|CALR|AKT1|BCAR1|BAG4|RREB1|APPL1|STAT1|PIK3R3|HSPB1|ITGB1BP1|RRAS|MET|PAFAH1B1|TNS1|JCAD|MAPRE2|RAB11A|SMO|GLIPR2|NR2F2|ARF6|TESK1|ANGPT2|SEMA3B|ADAMTS9|MESP1|DNAJA4|DAAM2|VEGFA|FGF2|SPARC|C1QBP|P2RY12|ANXA6|EMC10|TGFBR2|PDPK1|CIB1|ID1|SPRED1|AAMP|NUS1|DLL4|SERPINF1|PFN2|AGT|SVBP|APOA1|SEMA3C|CCBE1|PAK3|HYAL2|GJA1|EMP2|SNAI2|SEMA4D|CEACAM1|TGFB1|KIT|SEMA3E	GO	GO	GOBP	499	Exc_L6.IT.6vs0	AD	APOE4	APOE2
Exc_L6.IT	6vs0	BIOCARTA_NFAT_PATHWAY	0.00547112	0.0313175	0.241698	0.462059	1.68829	41	MAPK1|MAP2K1|CALM1|PRKAR1B|CALM3|PRKAR1A|PIK3R1|PPP3CB|HRAS|CALR|AKT1|NPPA|FGF2|MAPK3|CAMK1G|AGT	CP	CP	BIOCARTA	51	Exc_L6.IT.6vs0	AD	APOE4	APOE2
Exc_L6.IT	6vs0	GOMF_ATP_DEPENDENT_ACTIVITY_ACTING_ON_RNA	0.00554017	0.0463707	0.235142	0.395583	1.60765	69	DDX28|DDX24|EIF4A3|EIF4A2|MTREX|DDX23|DDX1|AQR|DDX54|DHX38|DDX42|DDX31|DDX5|TDRD9|SNRNP200|DDX21|DDX6|DDX41|DDX49|DDX3X|DHX9|DHX30|DHX37|DHX16	GO	GO	GOMF	78	Exc_L6.IT.6vs0	AD	APOE4	APOE2
Exc_L6.IT	6vs0	GOBP_REGULATION_OF_EXTRINSIC_APOPTOTIC_SIGNALING_PATHWAY_VIA_DEATH_DOMAIN_RECEPTORS	0.00554871	0.0463707	0.241698	0.476386	1.68803	36	SERPINE1|FAIM2|BCL2L1|PARK7|PEA15|FEM1B|MADD|BMPR1B|TIMP3|ATF3|RNF34|STX4|FAIM|DDX3X	GO	GO	GOBP	50	Exc_L6.IT.6vs0	AD	APOE4	APOE2
Exc_L6.IT	6vs0	GOBP_POSITIVE_REGULATION_OF_INSULIN_SECRETION_INVOLVED_IN_CELLULAR_RESPONSE_TO_GLUCOSE_STIMULUS	0.00555115	0.0463707	0.245188	0.534226	1.75032	26	MPC2|VSNL1|PPP3CB|BAD|OSBP|GPR27|TUNAR|BAIAP3|ADCY8|STX4|C2CD2L|GPR68|SRI|GHRL|PLA2G6|ANO1	GO	GO	GOBP	30	Exc_L6.IT.6vs0	AD	APOE4	APOE2
Exc_L6.IT	6vs0	GOBP_MICROTUBULE_POLYMERIZATION	0.00556189	0.0463707	0.232057	0.378139	1.58998	85	CLIP3|TUBB4A|RAC1|MZT1|SNCA|MAPRE3|CAMSAP3|STMN1|TUBG1|FKBP4|CDK5R1|TUBA1A|STMN2|PIN1|MAP1B|MET|RPS3|SSNA1|GBA2|PRUNE1|PSRC1|CAMSAP1|HSPA1A|TUBG2|FBXO5|CDKN1B|DRG1|HSPA1B|CSNK1D	GO	GO	GOBP	88	Exc_L6.IT.6vs0	AD	APOE4	APOE2
Exc_L6.IT	6vs0	GOBP_AUTOPHAGOSOME_MATURATION	0.00556391	0.0463707	0.238353	0.429476	1.65494	53	CHMP4B|MAP1LC3A|CHMP3|CHMP5|MAP1LC3B|CALM1|UBQLN4|ATP2A2|WIPI2|TSG101|CHMP2B|CHMP7|VCP|PHF23|CHMP1A|CHMP2A|SNAPIN	GO	GO	GOBP	63	Exc_L6.IT.6vs0	AD	APOE4	APOE2
Exc_L6.IT	6vs0	REACTOME_INTERLEUKIN_1_FAMILY_SIGNALING	0.00556687	0.0317537	0.226232	0.343748	1.52561	122	PSMD10|UBE2N|PSMA5|MAP2K1|SKP1|PSME3|UBA52|PSMB7|PSMB3|TOLLIP|UBC|PSMB4|USP14|PSMD13|PSMD8|PSMD2|IKBKG|PTPN5|UBB|PSMC3|PSMB2|S100B|PSMA7|PSMC6|PSMA4|LRRC14|PSMD7|PSMD3|RBX1|PSMA3	CP	CP	REACTOME	152	Exc_L6.IT.6vs0	AD	APOE4	APOE2
Exc_L6.IT	6vs0	GOBP_MIRNA_CATABOLIC_PROCESS	0.00558117	0.0464473	0.303779	-0.679212	-1.88386	11	DIS3L2|ZSWIM8|TUT4|SND1|LIN28B|PNPT1|MIAT|KCNQ1OT1|TENT4B	GO	GO	GOBP	14	Exc_L6.IT.6vs0	AD	APOE4	APOE2
Exc_L6.IT	6vs0	REACTOME_PKMTS_METHYLATE_HISTONE_LYSINES	0.00558331	0.0317537	0.335069	-0.426967	-1.71434	42	NFKB1|EHMT1|SMYD3|EZH2|WDR5|SETD1B|NSD2|KMT2C|KMT2A|SETD3|NSD3|NSD1|SETD2	CP	CP	REACTOME	71	Exc_L6.IT.6vs0	AD	APOE4	APOE2
Exc_L6.IT	6vs0	WP_VASOPRESSINREGULATED_WATER_REABSORPTION	0.00558833	0.0317537	0.241698	0.473878	1.69043	37	DCTN6|PRKACA|DYNLL2|ARHGDIA|DYNC1I2|CREB3|DYNLL1|CREB5|RAB11A|DYNC1LI2|GNAS|ARHGDIG|STX4|RAB5B|RAB11B|NSF|DCTN4|CREB3L1|AQP3|DYNC1H1|DCTN5|RAB5A|CREB3L2|AQP4|CREB1	CP	CP	WP	44	Exc_L6.IT.6vs0	AD	APOE4	APOE2
Exc_L6.IT	6vs0	GOBP_REGULATION_OF_CELL_GROWTH	0.00559257	0.0464473	0.211071	0.275104	1.37973	350	PSMD10|MFSD2A|SEMA4A|CLSTN1|SYT17|YY1|PPP2R1A|DDR1|GDI1|G6PD|GNG4|ENO1|CCAR2|MLST8|CPNE6|FAM107A|CDC42|TOMM70|CRKL|TGFB2|TSPYL2|SEMA4F|MAD2L2|EIF4G2|DNAJB2|DRAXIN|PPT1|SDCBP|RGS4|LAMTOR2|CDKN2D|FHL1|EI24|CSNK2A1|OLFM1|RTN4|SRF|BAP1|ADIPOR1|MT3|MAP1B|RHOA|CCDC85B|AKT1|BCAR1|IFRD1|TSG101|MEAF6|GSK3A|MTPN|EIF4G1|PAFAH1B1|EBAG9|SPP1|PPP1R9B|CDK5|CRYAB|NAIF1|IGFBP5|NDUFS3|AVPR1A|ING1|NCBP1|KAT7|LAMTOR1|SEMA3B|RASAL1|FRZB|VEGFA|RGS2|INHBA|PSRC1|RTN4R|PLCE1|TAF9B|TCHP|DDX49|HSPA1A|JADE1|CIB1|CDKN1B|PAPPA2|NUBP1|DDX3X|RACK1|SYT4|AGT|DNPH1|SEMA3C|HSPA1B|RNF6|BDNF|L1CAM|BTG1|HYAL2|GJA1|EXOSC4|SEMA4D|DACT3|SLIT3|CEACAM1	GO	GO	GOBP	423	Exc_L6.IT.6vs0	AD	APOE4	APOE2
Exc_L6.IT	6vs0	GOBP_OSTEOBLAST_DIFFERENTIATION	0.00559459	0.0464473	0.220823	0.312885	1.46209	176	PRKACA|CLTC|MEF2D|RSL1D1|FFAR4|ITGA11|ESRRA|RIOX1|ATP5F1B|ADAR|GABBR1|MYBBP1A|CEBPB|HIRA|IL6ST|JUND|FBL|AKT1|ATRAID|VCAN|ALYREF|SMOC1|BMPR1B|HNRNPC|CBFB|FGF9|GDF10|SPP1|WNT10B|CEBPA|SMO|IGFBP5|ATF4|RPS15|DDX5|FGF2|JUNB|SNRNP200|DDX21|ACVR2A|FASN|FBXO5|DHX9|SMAD6|UFL1|FBN2|FGFR2|TP53INP2|CYP24A1|SNAI2|SEMA4D|TPM4|BMP7|CREB3L1|CITED1|SOX2|ACVR2B|MEN1|ALPL|FGF23|RRBP1	GO	GO	GOBP	250	Exc_L6.IT.6vs0	AD	APOE4	APOE2
Exc_L6.IT	6vs0	GOCC_BLOOD_MICROPARTICLE	0.00560472	0.0464719	0.235142	0.411439	1.63576	62	YWHAZ|ACTG1|ACTB|HBA2|SDCBP|PFN1|ITIH4|OAZ3|GRIPAP1|TF|HSPA8|HBA1|HSPA1A|SLC2A1|STOM|HPX|AGT|APOA1|HSPA1B|SERPING1|TGFB1|HBB|PSMC5|APOE	GO	GO	GOCC	144	Exc_L6.IT.6vs0	AD	APOE4	APOE2
Exc_L6.IT	6vs0	REACTOME_RHO_GTPASES_ACTIVATE_KTN1	0.00561702	0.0318389	0.252644	0.676051	1.75923	11	RAC1|KLC1|CDC42|RHOA|RHOG|KIF5B|KLC2|KIF5A	CP	CP	REACTOME	11	Exc_L6.IT.6vs0	AD	APOE4	APOE2
Exc_L6.IT	6vs0	REACTOME_RECRUITMENT_OF_MITOTIC_CENTROSOME_PROTEINS_AND_COMPLEXES	0.00563096	0.0318402	0.232057	0.390242	1.6029	75	TUBB4A|YWHAE|YWHAG|PRKACA|ACTR1A|CETN2|MZT2A|PPP2R1A|MZT1|MZT2B|TUBB|TUBG1|DYNC1I2|TUBA1A|TUBA4A|DYNLL1|DCTN3|HSP90AA1|TUBB4B|PAFAH1B1|SSNA1	CP	CP	REACTOME	81	Exc_L6.IT.6vs0	AD	APOE4	APOE2
Exc_L6.IT	6vs0	WP_ANGIOPOIETINLIKE_PROTEIN_8_REGULATORY_PATHWAY	0.00564916	0.0318657	0.407018	-0.29962	-1.49383	121	PIK3CD|MAP3K10|SOS2|AKT2|PIK3CA|MAPK10|MAP3K3|RICTOR|SOS1|RPS6KB1|PIK3CB|MLXIPL|MAP3K9|MAP2K7|PIK3C2A|MAP4K5|PIK3R4|RPTOR|MAP2K5|FOXO3|MAP3K5|ABCG8|MAP4K3|MAP4K4|DIO2|MAPK14|IRS1|MAP2K3|CBLB|MAPK4|MAP2K6|GSK3B|PRKAB1|MAP3K2|CYP3A4	CP	CP	WP	132	Exc_L6.IT.6vs0	AD	APOE4	APOE2
Exc_L6.IT	6vs0	GOCC_CILIUM	0.00568445	0.0470728	0.407018	-0.202069	-1.20924	586	SPAG16|CENPJ|WDR19|MYRIP|ANKS6|FBXW8|ANKMY2|DZIP1|BBS9|VPS13A|KIAA0586|CCDC178|IQCB1|CNGB3|SPATA6|SDCCAG8|IFT140|PSEN1|ATG7|SNTN|SAXO1|PKD2|RTTN|CEP290|RAB28|SAXO2|ROPN1L|DNAI1|IMPG1|FHDC1|CEP78|HYDIN|MAGI2|DNAH11|CDKL1|AURKA|DISC1|MOSMO|IFT172|CEP128|CFAP52|DYNC2H1|INTU|RCVRN|WDPCP|QRICH2|PMFBP1|DNAH1|C2CD6|CROCC|CFAP161|TBC1D32|TEKT5|WHRN|ERC1|TTLL5|RAP1A|IQCA1|NEK4|ADCY6|TTLL11|RSPH3|ADCY5|PIK3R4|ARFGEF2|ALPK1|RABEP2|CC2D2A|CCDC172|CEP170|SCLT1|GPR161|CAMSAP2|ALMS1|NME7|ADCY10|DNAAF5|IFT122|DNAH7|SLC26A6|DNAAF1|CEP126|TCTN2|RABL2B|C2CD3|TTLL1|NPHP1|SLC25A31|SLC9B2|INVS|DZIP1L|TRPV4|ANKS3|CFAP77|SPACA5|TTC29|NAPEPLD|SLC22A14|DNHD1|EFCAB2|CATSPERE|CCDC88A|CEP164|DNAH14|PRKAR2A|SHANK2|ACE2|CFAP221|FAM161B|TEKT1|KIFAP3|PCDHB15|CFAP44|STRC|KIF7|FAM161A|IFT43|ABHD2|TMEM216|NOTCH2|KIF2A|RPGR|DNAH6|ODF2L|CPLANE1|KLC3|TTC26|CDK10|SORD|CFAP69|RRH|RP1L1|SPAG6|MOK|GLIS2|CNTRL|GPI|TTBK2|DHRS3|OPN3|AHI1|SHANK3|DAW1|TACR1|CFAP47|SPATA7|TMEM249|PRKAR2B|CBL|GPR157|NIN|CFAP74|ENKUR|NME5|DYNC2LI1|CFAP53|CCDC68|CPLANE2|CUL3|PDE6D|DRD2|SPAG4|CCDC181|ACTA2|USH2A|MARK4	GO	GO	GOCC	736	Exc_L6.IT.6vs0	AD	APOE4	APOE2
Exc_L6.IT	6vs0	GOBP_TELOMERASE_RNA_LOCALIZATION	0.00569476	0.047098	0.245188	0.586905	1.77642	19	CCT7|CCT6A|NOP10|SHQ1|CCT4|CCT8|TCP1|CCT3|NHP2|CCT5|CCT2|RUVBL1	GO	GO	GOBP	19	Exc_L6.IT.6vs0	AD	APOE4	APOE2
Exc_L6.IT	6vs0	REACTOME_NEGATIVE_REGULATION_OF_FGFR2_SIGNALING	0.00570613	0.0321091	0.241698	0.514693	1.73539	29	MAPK1|PPP2CB|SRC|PPP2R1A|UBA52|UBC|SPRY2|UBB|FGF9|GRB2|FGF2|RPS27A|MAPK3	CP	CP	REACTOME	34	Exc_L6.IT.6vs0	AD	APOE4	APOE2
Exc_L6.IT	6vs0	GOBP_RNA_CAPPING	0.00572925	0.0473229	0.245188	0.596795	1.77911	18	SNRPB|SNRPF|SNRPD1|SNRPE|SNRPD2|NCBP1|ABT1|SNRPD3|SNRPG|RNMT	GO	GO	GOBP	20	Exc_L6.IT.6vs0	AD	APOE4	APOE2
Exc_L6.IT	6vs0	REACTOME_CALNEXIN_CALRETICULIN_CYCLE	0.00573614	0.0322	0.241698	0.531025	1.71473	24	UBA52|SEL1L|CANX|PDIA3|UBC|UBB|CALR|RNF5|RNF139|RPS27A|SYVN1|EDEM2|GANAB	CP	CP	REACTOME	26	Exc_L6.IT.6vs0	AD	APOE4	APOE2
Exc_L6.IT	6vs0	BIOCARTA_AT1R_PATHWAY	0.00577108	0.0322627	0.241698	0.527232	1.72568	26	MAPK1|MAP2K1|RAC1|JUN|CALM1|CALM3|HRAS|GRB2|MAPK3|AGT	CP	CP	BIOCARTA	27	Exc_L6.IT.6vs0	AD	APOE4	APOE2
Exc_L6.IT	6vs0	PID_A6B1_A6B4_INTEGRIN_PATHWAY	0.00577508	0.0322627	0.235142	0.461574	1.68651	41	YWHAZ|YWHAQ|RXRB|YWHAE|YWHAG|RAC1|YWHAB|PIK3R1|HRAS|YWHAH|AKT1|PMP22|MET|LAMB3|GRB2	CP	CP	PID	46	Exc_L6.IT.6vs0	AD	APOE4	APOE2
Exc_L6.IT	6vs0	GOBP_OUTER_MITOCHONDRIAL_MEMBRANE_ORGANIZATION	0.00578133	0.0476923	0.248833	0.684285	1.77088	11	TOMM20|TOMM70|TOMM7|HSP90AA1|PDCD5|TOMM22|SAMM50|HSPA4|MTX1	GO	GO	GOBP	13	Exc_L6.IT.6vs0	AD	APOE4	APOE2
Exc_L6.IT	6vs0	WP_NOTCH1_REGULATION_OF_ENDOTHELIAL_CELL_CALCIFICATION	0.00580046	0.0322678	0.245188	0.61636	1.75457	15	LPAR1|CALU|SOX6|VEGFA|ITGA1|JAG2|DLL3|DLL4|SAT1|ALPL|PLAT|JAG1	CP	CP	WP	17	Exc_L6.IT.6vs0	AD	APOE4	APOE2
Exc_L6.IT	6vs0	WP_MYOMETRIAL_RELAXATION_AND_CONTRACTION_PATHWAYS	0.00580375	0.0322678	0.220823	0.338503	1.51102	128	YWHAZ|YWHAQ|YWHAE|YWHAG|ACTG1|PRKACA|YWHAB|LPAR1|ACTB|GNG4|JUN|CALM1|PRKAR1B|CALM3|PRKAR1A|GNG2|ATP2A2|CREB3|RGS4|GSTO1|GNB2|YWHAH|GNB1|GNG3|ETS2|ATF3|PRKCD|PRKCG|IGFBP5|MAFF|ATF4|CAMK2G|CAMK2B|GNAS|IGFBP6|RGS2	CP	CP	WP	156	Exc_L6.IT.6vs0	AD	APOE4	APOE2
Exc_L6.IT	6vs0	GOMF_PHOSPHATIDYLINOSITOL_3_KINASE_ACTIVITY	0.00587228	0.048381	0.297233	-0.650132	-1.85719	12	PIK3CD|PIK3R6|PIK3CA|PIK3CB|ATM|PIK3C2A	GO	GO	GOMF	12	Exc_L6.IT.6vs0	AD	APOE4	APOE2
Exc_L6.IT	6vs0	WP_IL3_SIGNALING_PATHWAY	0.00589926	0.0327205	0.232057	0.454598	1.67764	43	YWHAQ|MAPK1|PRKACA|MAP2K1|SRC|YWHAB|JUN|CRKL|BCL2L1|PIK3R1|HRAS|BAD|AKT1|INPP5D|GRB2|MAPK3	CP	CP	WP	49	Exc_L6.IT.6vs0	AD	APOE4	APOE2
Exc_L6.IT	6vs0	GOBP_CARDIAC_NEURAL_CREST_CELL_DIFFERENTIATION_INVOLVED_IN_HEART_DEVELOPMENT	0.00591716	0.0486272	0.245188	0.67157	1.78571	12	MAPK1|CITED2|CDC42|EDNRA|MAPK3|SEMA3C|BMP7	GO	GO	GOBP	16	Exc_L6.IT.6vs0	AD	APOE4	APOE2
Exc_L6.IT	6vs0	GOCC_PRP19_COMPLEX	0.00591716	0.0486272	0.245188	0.671539	1.78563	12	PRPF19|TSSC4|BCAS2|CWC15|XAB2|HSPA8|SYF2|CDC5L|CRNKL1	GO	GO	GOCC	13	Exc_L6.IT.6vs0	AD	APOE4	APOE2
Exc_L6.IT	6vs0	GOCC_CLATHRIN_VESICLE_COAT	0.00592824	0.0486566	0.235142	0.501367	1.71823	31	CLTC|AP1S1|NECAP1|CLTA|EPN1|AP2S1|AP2M1|CLTB|AP2A2|AFTPH|AP1S2|STON2	GO	GO	GOCC	33	Exc_L6.IT.6vs0	AD	APOE4	APOE2
Exc_L6.IT	6vs0	GOBP_POSITIVE_REGULATION_OF_ASTROCYTE_DIFFERENTIATION	0.00595137	0.0486616	0.245188	0.679384	1.7582	11	PRPF19|ID2|BIN1|IL6ST	GO	GO	GOBP	14	Exc_L6.IT.6vs0	AD	APOE4	APOE2
Exc_L6.IT	6vs0	GOBP_PROTEASOME_ASSEMBLY	0.00595137	0.0486616	0.245188	0.679535	1.75859	11	PSMD10|ADRM1|POMP|OTUD6B|PSMG3	GO	GO	GOBP	12	Exc_L6.IT.6vs0	AD	APOE4	APOE2
Exc_L6.IT	6vs0	GOMF_EXTRACELLULAR_MATRIX_STRUCTURAL_CONSTITUENT_CONFERRING_COMPRESSION_RESISTANCE	0.00595137	0.0486616	0.245188	0.681146	1.76276	11	HSPG2|VCAN|ASPN|ENAM	GO	GO	GOMF	22	Exc_L6.IT.6vs0	AD	APOE4	APOE2
Exc_L6.IT	6vs0	GOMF_GLYCOSAMINOGLYCAN_BINDING	0.00597372	0.0487456	0.215783	0.322594	1.4826	157	PTPRF|PRNP|PPIA|VIT|APLP2|RPL29|HDGF|HSD17B12|FGFR1|SERPIND1|LTBP2|LXN|APLP1|LRPAP1|PCOLCE2|PDCD5|VCAN|DPYSL3|SMOC1|PAFAH1B1|FGF9|PCSK6|COL13A1|ADGRG1|LRTM2|POSTN|LIPC|VEGFA|LPL|FGF2|C1QBP|ANXA6|RTN4R|SPOCK2|HK1|TGFBR2|ECM2|COL11A1|AAMP|MDK|FGFR2|LAMC2|HYAL2|SLIT3|ZNF207|SULF2|ADAMTS15|FURIN|BMP7|SERPINE2|APOE|RSPO4|CHODL|LIPI|LTBP4|NLRP3|RPL22|FN1|F11|LIPG|AGRN|ADAMTS8|STAB2|PODXL2|EGFLAM|HAPLN4|PGLYRP1|NCAN|NRP2|SUSD5|ADGRE2|SEMA5A|FBLN7	GO	GO	GOMF	234	Exc_L6.IT.6vs0	AD	APOE4	APOE2
Exc_L6.IT	6vs0	GOMF_CLATHRIN_BINDING	0.00597668	0.0487456	0.226232	0.394498	1.59853	68	SYT11|CLTC|SYT17|AP1S1|NSG2|CLTA|EPN1|AP2S1|BIN1|AP2M1|NSG1|SYT5|CLTB|AP4B1|HIP1|SYT13|TOM1L1|AP2A2|SYT9|AFTPH|SYT4|AP1S2|CALY|STON2|SYT12	GO	GO	GOMF	70	Exc_L6.IT.6vs0	AD	APOE4	APOE2
Exc_L6.IT	6vs0	GOBP_FC_EPSILON_RECEPTOR_SIGNALING_PATHWAY	0.0059927	0.0488149	0.303779	-0.534769	-1.78506	20	PRKCQ|MAPK10|FER|SOS1|IKBKB|MAP2K7	GO	GO	GOBP	23	Exc_L6.IT.6vs0	AD	APOE4	APOE2
Exc_L6.IT	6vs0	REACTOME_GOLGI_ASSOCIATED_VESICLE_BIOGENESIS	0.0060042	0.0332233	0.229089	0.433059	1.64716	50	CLTC|AP1S1|NECAP1|CLTA|ARF1|TGOLN2|PUM1|NAPA|AP4B1|FTL|YIPF6|AP3S1|HSPA8|FTH1|SNAPIN|SNX5|AP1S2|BLOC1S4	CP	CP	REACTOME	56	Exc_L6.IT.6vs0	AD	APOE4	APOE2
Exc_L6.IT	6vs0	GOBP_INTRACELLULAR_PROTEIN_TRANSMEMBRANE_TRANSPORT	0.00603682	0.0491126	0.229089	0.426473	1.64626	54	ROMO1|HYOU1|TOMM20|TOMM70|SEC61G|TOMM7|TOMM40L|TIMM17A|GRPEL1|HSPA5|HSPD1|PEX16|SEC62|GRPEL2|SEC61B|TIMM50|CHCHD4|TIMM44|PEX10|DNAJC19|TIMM17B|SEC61A2|ZFAND2B	GO	GO	GOBP	56	Exc_L6.IT.6vs0	AD	APOE4	APOE2
Exc_L6.IT	6vs0	REACTOME_RUNX1_REGULATES_GENES_INVOLVED_IN_MEGAKARYOCYTE_DIFFERENTIATION_AND_PLATELET_FUNCTION	0.00604728	0.0333821	0.310777	-0.456187	-1.71128	31	PRKCQ|EP300|ITGA2B|WDR5|TNRC6A|SETD1B|KAT2B|AGO3|KMT2C|KMT2A	CP	CP	REACTOME	98	Exc_L6.IT.6vs0	AD	APOE4	APOE2
Exc_L6.IT	6vs0	GOBP_DICARBOXYLIC_ACID_CATABOLIC_PROCESS	0.00605664	0.0492121	0.238353	0.594435	1.77208	18	ACOT4|GAD2|GOT1|ACOT8|GOT2|MTHFS|AASDHPPT|QPRT|PM20D2|GAD1|GLUL	GO	GO	GOBP	19	Exc_L6.IT.6vs0	AD	APOE4	APOE2
Exc_L6.IT	6vs0	REACTOME_RHO_GTPASES_ACTIVATE_FORMINS	0.00610998	0.0336483	0.215783	0.342545	1.52027	122	TUBB4A|PPP2CB|ACTG1|RHOB|SRC|RAC1|DYNLL2|ACTB|PPP2R1A|NUDC|TUBB2A|CDC42|DYNC1I2|TUBA1A|TUBA1B|TUBA4A|PFN1|TUBB3|DYNLL1|SRF|RHOA|PPP1CC|DVL3|TUBB4B|PAFAH1B1|MIS12|RPS27|DYNC1LI2|FMNL1|FMNL3|CDCA8|TUBB2B	CP	CP	REACTOME	140	Exc_L6.IT.6vs0	AD	APOE4	APOE2
Exc_L6.IT	6vs0	GOBP_RESPONSE_TO_LEUCINE	0.00611696	0.04964	0.291091	-0.647719	-1.8503	12	PIK3CA|SESN1|RPS6KB1|RPTOR|KLHL22|UBR2|PIK3C3|UBR1	GO	GO	GOBP	14	Exc_L6.IT.6vs0	AD	APOE4	APOE2
Exc_L6.IT	6vs0	REACTOME_RNA_POLYMERASE_III_TRANSCRIPTION_TERMINATION	0.00622307	0.0341901	0.232057	0.534881	1.70996	23	POLR3K|POLR2L|POLR2K|POLR2E|POLR3GL|POLR3H|SSB|POLR1C|POLR3A|POLR3D|POLR3F|POLR3G	CP	CP	REACTOME	23	Exc_L6.IT.6vs0	AD	APOE4	APOE2
Exc_L6.IT	6vs0	REACTOME_SARS_COV_2_TARGETS_HOST_INTRACELLULAR_SIGNALLING_AND_REGULATORY_PATHWAYS	0.00629787	0.0345195	0.238353	0.672091	1.74892	11	YWHAZ|YWHAQ|YWHAE|YWHAG|YWHAB|YWHAH|AKT1	CP	CP	REACTOME	12	Exc_L6.IT.6vs0	AD	APOE4	APOE2
Exc_L6.IT	6vs0	REACTOME_NRAGE_SIGNALS_DEATH_THROUGH_JNK	0.00653983	0.0357533	0.310777	-0.398695	-1.6695	49	ARHGEF11|KALRN|SOS2|ARHGEF1|MCF2|SOS1|ARHGEF6|ITSN1|AATF|TRIO|AKAP13|ARHGEF12|ARHGEF33|ARHGEF3|GNA13|FGD1|TIAM1|PREX1|FGD4|BCL2L11|ARHGEF2|ARHGEF10L|TIAM2|ECT2|ARHGEF4|ARHGEF7	CP	CP	REACTOME	59	Exc_L6.IT.6vs0	AD	APOE4	APOE2
Exc_L6.IT	6vs0	REACTOME_PTK6_REGULATES_RHO_GTPASES_RAS_GTPASE_AND_MAP_KINASES	0.00655793	0.0357533	0.232057	0.636417	1.74055	13	RAC1|DOCK1|HRAS|KRAS|RHOA|BCAR1|NRAS	CP	CP	REACTOME	14	Exc_L6.IT.6vs0	AD	APOE4	APOE2
Exc_L6.IT	6vs0	REACTOME_SYNTHESIS_OF_PIPS_AT_THE_PLASMA_MEMBRANE	0.00656913	0.0357533	0.310777	-0.384509	-1.63355	52	PIK3CD|PLEKHA5|PIP5K1B|MTMR8|MTM1|PIK3R6|PIK3CA|PLEKHA8|INPP4B|PIK3CB|PIK3C2A|PTPN13|MTMR3	CP	CP	REACTOME	53	Exc_L6.IT.6vs0	AD	APOE4	APOE2
Exc_L6.IT	6vs0	REACTOME_ANTIVIRAL_MECHANISM_BY_IFN_STIMULATED_GENES	0.00665317	0.0361261	0.213388	0.387298	1.58548	74	UBE2N|UBA52|EIF4E|UBE2L6|KPNB1|UBC|EIF4G2|EIF4A3|EIF4A2|UBB|PIN1|STAT1|NUP50|PDE12|EIF4G1|FLNA|RPS27A|MAPK3|NUP35|IRF3|KPNA1|IFIT1|KPNA2|RAE1|EIF4A1|SEH1L|PLCG1|PPM1B|OAS1	CP	CP	REACTOME	82	Exc_L6.IT.6vs0	AD	APOE4	APOE2
Exc_L6.IT	6vs0	WP_2Q211_COPY_NUMBER_VARIATION_SYNDROME	0.00672608	0.0364369	0.229089	0.633857	1.73355	13	PLEKHB2|RAC1|MZT2A|FAM168B|STMN2|RHOA	CP	CP	WP	20	Exc_L6.IT.6vs0	AD	APOE4	APOE2
Exc_L6.IT	6vs0	PID_INSULIN_GLUCOSE_PATHWAY	0.00679612	0.0366541	0.223479	0.551316	1.714	21	YWHAZ|YWHAQ|YWHAE|YWHAG|YWHAB|YWHAH|AKT1|PPP1CC	CP	CP	PID	26	Exc_L6.IT.6vs0	AD	APOE4	APOE2
Exc_L6.IT	6vs0	BIOCARTA_GPCR_PATHWAY	0.00681998	0.0366541	0.220823	0.513378	1.71884	28	MAP2K1|JUN|CALM1|PRKAR1B|CALM3|PRKAR1A|PPP3CB|HRAS	CP	CP	BIOCARTA	30	Exc_L6.IT.6vs0	AD	APOE4	APOE2
Exc_L6.IT	6vs0	REACTOME_TRANSLESION_SYNTHESIS_BY_POLH	0.00682927	0.0366541	0.223479	0.571683	1.73303	19	UBA52|RPA2|UBC|UBB|PCNA|VCP|RPA3|RFC5|RPS27A	CP	CP	REACTOME	19	Exc_L6.IT.6vs0	AD	APOE4	APOE2
Exc_L6.IT	6vs0	WP_GLYCOSPHINGOLIPID_METABOLISM	0.00682927	0.0366541	0.223479	0.570326	1.72892	19	B3GALT2|UGT8|B4GALT3|GBA2|B3GALT1|A3GALT2|B4GALT6|UGCG|GALC|ST3GAL5|B3GNT5|ARSA|NEU3|GLA|B4GALNT1	CP	CP	WP	21	Exc_L6.IT.6vs0	AD	APOE4	APOE2
Exc_L6.IT	6vs0	PID_UPA_UPAR_PATHWAY	0.00689324	0.0369122	0.220823	0.521453	1.70676	26	ITGB5|SRC|RAC1|DOCK1|SERPINE1|NCL|BCAR1	CP	CP	PID	42	Exc_L6.IT.6vs0	AD	APOE4	APOE2
Exc_L6.IT	6vs0	PID_BETA_CATENIN_NUC_PATHWAY	0.00697951	0.0372882	0.211071	0.41343	1.61722	58	YWHAZ|YWHAQ|YWHAE|YWHAG|YWHAB|SKP1|CTBP1|ID2|JUN|CACNA1G|YWHAH|VCAN|DVL3|HDAC2|BCL9|TBL1X	CP	CP	PID	80	Exc_L6.IT.6vs0	AD	APOE4	APOE2
Exc_L6.IT	6vs0	KEGG_GLYOXYLATE_AND_DICARBOXYLATE_METABOLISM	0.00702224	0.0374305	0.223479	0.620034	1.73127	14	MDH2|MTHFD2|MDH1|ACO2|CS|MTHFD1|ACO1|GRHPR	CP	CP	KEGG	16	Exc_L6.IT.6vs0	AD	APOE4	APOE2
Exc_L6.IT	6vs0	WP_BRAINDERIVED_NEUROTROPHIC_FACTOR_BDNF_SIGNALING_PATHWAY	0.00737364	0.0392136	0.194887	0.328398	1.47672	135	MAPK1|PTPRF|MAP2K1|SRC|RAC1|SYN1|DPYSL2|MARCKS|EIF4E|EIF2S1|LINGO1|CNR1|JUN|CDC42|CFL1|CDK5R1|PIK3R1|RAB3A|HRAS|BAD|CSNK2A1|IKBKG|AKT1|STAT1|VAV2|PRKCD|SPP1|CDK5|DOK5|GRB2|RHOG|EEF2|MAPK3|SIRPA|RPS6|PDPK1|EGR1|SQSTM1|NSF|RACK1|SH2B1	CP	CP	WP	144	Exc_L6.IT.6vs0	AD	APOE4	APOE2
Exc_L6.IT	6vs0	KEGG_REGULATION_OF_ACTIN_CYTOSKELETON	0.00739587	0.039242	0.191388	0.307346	1.43418	181	MAPK1|ACTG1|ITGB5|MAP2K1|RAC1|MYL12B|ACTB|DOCK1|TMSB4X|CDC42|CFL1|CRKL|ARPC5L|PAK6|ENAH|PIP4K2B|ITGA11|PIK3R1|CHRM1|PFN1|ARPC3|FGFR1|HRAS|MRAS|IQGAP3|KRAS|RAC3|RHOA|PIP5K1C|BCAR1|RDX|PPP1CC|PIK3R3|APC2|NCKAP1L|RRAS|FGF9|BRK1|VAV2|CFL2|PPP1CA|WASL|ITGA1|FGF2|CYFIP2|NRAS|MAPK3|ARPC5	CP	CP	KEGG	213	Exc_L6.IT.6vs0	AD	APOE4	APOE2
Exc_L6.IT	6vs0	REACTOME_SUPPRESSION_OF_PHAGOSOMAL_MATURATION	0.0074174	0.0392666	0.21826	0.647212	1.73225	12	CORO1A|UBA52|KPNB1|UBC|UBB|RAB7A|RPS27A|KPNA1|ATP6V1H|RAB5A	CP	CP	REACTOME	13	Exc_L6.IT.6vs0	AD	APOE4	APOE2
Exc_L6.IT	6vs0	REACTOME_GAP_JUNCTION_ASSEMBLY	0.00745664	0.0393846	0.213388	0.557682	1.71421	20	TUBB4A|TUBB2A|TUBA1A|TUBA1B|TUBA4A|TUBB3|TUBB4B|TUBB2B|GJA1	CP	CP	REACTOME	38	Exc_L6.IT.6vs0	AD	APOE4	APOE2
Exc_L6.IT	6vs0	WP_HISTONE_MODIFICATIONS	0.00765089	0.040319	0.279866	-0.421206	-1.66137	38	EZH1|EHMT1|SMYD3|EZH2|SETD1B|KMT2C|KMT2A|SETD3|SMYD4|NSD1|SETBP1|SETD2|SETD5	CP	CP	WP	65	Exc_L6.IT.6vs0	AD	APOE4	APOE2
Exc_L6.IT	6vs0	KEGG_PORPHYRIN_AND_CHLOROPHYLL_METABOLISM	0.00794294	0.0417633	0.206652	0.555125	1.70635	20	HMOX2|UGT2B7|HCCS|UROD|FTH1|ALAS1|COX15|UROS|BLVRB|MMAB|ALAD	CP	CP	KEGG	41	Exc_L6.IT.6vs0	AD	APOE4	APOE2
Exc_L6.IT	6vs0	REACTOME_GLYCOGEN_STORAGE_DISEASES	0.00812065	0.0424591	0.206652	0.601412	1.71202	15	UBA52|UBC|NHLRC1|UBB|G6PC3|SLC37A4|RPS27A	CP	CP	REACTOME	16	Exc_L6.IT.6vs0	AD	APOE4	APOE2
Exc_L6.IT	6vs0	REACTOME_TELOMERE_MAINTENANCE	0.00812408	0.0424591	0.194887	0.401491	1.58987	62	RPA2|POLR2L|TINF2|NOP10|TERF2IP|CCNA1|GAR1|PCNA|POLR2I|POLR2G|SHQ1|POLR2J|POLR2K|POLR2E|POLR2D|CHTF8|RPA3|RFC5|POLR2A|DAXX|POLR2C|NHP2	CP	CP	REACTOME	113	Exc_L6.IT.6vs0	AD	APOE4	APOE2
Exc_L6.IT	6vs0	REACTOME_REGULATION_OF_TP53_EXPRESSION_AND_DEGRADATION	0.00813008	0.0424591	0.200513	0.483984	1.67995	33	PPP2CB|PPP2R1A|UBA52|MLST8|UBC|CCNA1|UBB|AKT1|USP7|RPS27A|RNF34|DAXX|PDPK1	CP	CP	REACTOME	37	Exc_L6.IT.6vs0	AD	APOE4	APOE2
Exc_L6.IT	6vs0	REACTOME_RNA_POLYMERASE_III_TRANSCRIPTION	0.00820669	0.0427631	0.19671	0.449326	1.64176	41	SNAPC2|GTF3C4|POLR3K|POLR2L|POLR2K|POLR2E|POLR3GL|SNAPC5|POLR3H|SSB|POLR1C|POLR3A|POLR3D|POLR3F|POLR3G|GTF3C2	CP	CP	REACTOME	41	Exc_L6.IT.6vs0	AD	APOE4	APOE2
Exc_L6.IT	6vs0	REACTOME_RHO_GTPASES_ACTIVATE_CIT	0.00831838	0.0432357	0.202499	0.573765	1.71629	18	RHOB|RAC1|MYL12B|DLG4|MYL6|RHOA|MYH11|CDKN1B	CP	CP	REACTOME	19	Exc_L6.IT.6vs0	AD	APOE4	APOE2
Exc_L6.IT	6vs0	REACTOME_TBC_RABGAPS	0.0083346	0.0432357	0.194887	0.443904	1.63216	42	TBC1D3|MAP1LC3B|RAB6B|RABGEF1|RAB7B|GABARAPL2|RAB4A|RAB11A|RAB7A|ARF6|RAB5B|RAB11B|RAB35|RAB33A|GABARAP|TSC2|RAB8B|RAB5A|TBC1D10B|TBC1D17	CP	CP	REACTOME	44	Exc_L6.IT.6vs0	AD	APOE4	APOE2
Exc_L6.IT	6vs0	WP_DNA_IRDAMAGE_AND_CELLULAR_RESPONSE_VIA_ATR	0.00841969	0.0435799	0.285313	-0.335564	-1.53286	74	RAD52|HERC2|POLB|HUS1|MCPH1|ATM|POLN|PPM1D|ABRAXAS1|PML|RAD9A|PALB2|BARD1|SMC1A|BRIP1|SEM1|MLH1|RBBP8|CEP164|BRCA2|WRN|RECQL4|SMARCC2|RECQL	CP	CP	WP	81	Exc_L6.IT.6vs0	AD	APOE4	APOE2
Exc_L6.IT	6vs0	SA_B_CELL_RECEPTOR_COMPLEXES	0.00844487	0.0435858	0.198584	0.517548	1.67122	24	MAPK1|MAP2K1|RAC1|JUN|HRAS|VAV2|GRB2|MAPK3|SYK|VAV1	CP	CP	SA	24	Exc_L6.IT.6vs0	AD	APOE4	APOE2
Exc_L6.IT	6vs0	REACTOME_RNA_POLYMERASE_I_PROMOTER_ESCAPE	0.00845835	0.0435858	0.198584	0.51128	1.69244	27	POLR2L|ERCC3|GTF2H3|CBX3|GTF2H5|POLR2K|POLR2E|GTF2H1|GTF2H2|POLR1C|RRN3|UBTF|POLR1B	CP	CP	REACTOME	91	Exc_L6.IT.6vs0	AD	APOE4	APOE2
Exc_L6.IT	6vs0	KEGG_VASOPRESSIN_REGULATED_WATER_REABSORPTION	0.00869295	0.0446644	0.193114	0.461593	1.64661	37	DCTN6|PRKACA|DYNLL2|ARHGDIA|DYNC1I2|CREB3|DYNLL1|CREB5|RAB11A|DYNC1LI2|GNAS|STX4|RAB5B|RAB11B|NSF|DCTN4|CREB3L1|AQP3|DYNC1H1|DCTN5|RAB5A|CREB3L2|AQP4|CREB1	CP	CP	KEGG	44	Exc_L6.IT.6vs0	AD	APOE4	APOE2
Exc_L6.IT	6vs0	REACTOME_KINESINS	0.00870609	0.0446644	0.189707	0.42666	1.62282	50	TUBB4A|KLC1|TUBB2A|KIF1A|TUBA1A|TUBA1B|TUBA4A|TUBB3|KIF3B|KIF21A|TUBB4B|KIF3C|KIF5B|KIF26B|KIF25|TUBB2B|KLC2|KIF12|KIF4A|KIF3A|KIF5A	CP	CP	REACTOME	61	Exc_L6.IT.6vs0	AD	APOE4	APOE2
Exc_L6.IT	6vs0	REACTOME_TRIGLYCERIDE_CATABOLISM	0.0088077	0.0450475	0.19671	0.570198	1.70562	18	PRKACA|FABP5|FABP3|PNPLA4|PPP1CC|PPP1CA|GPD2|CAV1|FABP7|PLIN3|FABP6	CP	CP	REACTOME	24	Exc_L6.IT.6vs0	AD	APOE4	APOE2
Exc_L6.IT	6vs0	KEGG_CELL_ADHESION_MOLECULES_CAMS	0.00881954	0.0450475	0.285313	-0.319439	-1.498	85	CLDN9|JAM3|CDH4|ITGAV|CD274|NEO1|CLDN16|ITGA9|NRXN1|MPZ|NRCAM|SDC2|CD226|CNTNAP2|CD276|MPZL1|ITGA8|NEGR1|JAM2|PTPRM|F11R|ESAM|NCAM2|ITGA4|ITGA6|NLGN1|NFASC|NECTIN3|ICAM1|SELPLG|GLG1|CNTN1|CDH2	CP	CP	KEGG	133	Exc_L6.IT.6vs0	AD	APOE4	APOE2
Exc_L6.IT	6vs0	WP_PHOSPHOINOSITIDES_METABOLISM	0.00889416	0.0451591	0.265217	-0.393477	-1.63729	48	PIK3CD|PIP5K1B|MTMR8|MTM1|PLCB3|PLCB4|MTMR12|PIK3CA|PIK3CB|PIK3C2A|PLCB1|MTMR3|PIK3R4	CP	CP	WP	49	Exc_L6.IT.6vs0	AD	APOE4	APOE2
Exc_L6.IT	6vs0	REACTOME_RAF_INDEPENDENT_MAPK1_3_ACTIVATION	0.00889968	0.0451591	0.194887	0.543057	1.68832	21	DUSP7|MAPK1|MAP2K1|PEA15|IL6ST|DUSP2|DUSP5|MAPK3|DUSP6|DUSP9|DUSP4	CP	CP	REACTOME	23	Exc_L6.IT.6vs0	AD	APOE4	APOE2
Exc_L6.IT	6vs0	WP_IL7_SIGNALING_PATHWAY	0.00889968	0.0451591	0.194887	0.543198	1.68876	21	MAPK1|MAP2K1|BCL2L1|PIK3R1|BAD|AKT1|STAT1|IL7|MAPK3|CDKN1B|JAK3	CP	CP	WP	25	Exc_L6.IT.6vs0	AD	APOE4	APOE2
Exc_L6.IT	6vs0	REACTOME_NEF_MEDIATES_DOWN_MODULATION_OF_CELL_SURFACE_RECEPTORS_BY_RECRUITING_THEM_TO_CLATHRIN_ADAPTERS	0.0089708	0.0454208	0.194887	0.569651	1.70398	18	AP1S1|ARF1|AP2S1|AP2M1|AP2A2|AP1S2|HLA-A|ATP6V1H	CP	CP	REACTOME	21	Exc_L6.IT.6vs0	AD	APOE4	APOE2
Exc_L6.IT	6vs0	REACTOME_ENERGY_DEPENDENT_REGULATION_OF_MTOR_BY_LKB1_AMPK	0.00904044	0.0456739	0.191388	0.502454	1.68227	28	MLST8|LAMTOR2|PRKAG1|RRAGA|LAMTOR5|LAMTOR3|LAMTOR4|LAMTOR1|RRAGC|RHEB|PPM1A|TSC2|PRKAB2	CP	CP	REACTOME	29	Exc_L6.IT.6vs0	AD	APOE4	APOE2
Exc_L6.IT	6vs0	REACTOME_SIGNALING_BY_RHO_GTPASES_MIRO_GTPASES_AND_RHOBTB3	0.00906378	0.0456925	0.159153	0.247737	1.28991	585	ACTR2|YWHAZ|YWHAQ|TUBB4A|MFN2|MAPK1|YWHAE|PPP2CB|YWHAG|ACTG1|RHOB|SRC|CLTC|RAC1|NDUFA5|DYNLL2|MYL12B|FNBP1L|YWHAB|KLC1|ACTB|PPP2R1A|DOCK1|ATP6AP1|ARHGDIA|NUDC|CPSF7|TUBB2A|WASF3|CDC42|CFL1|CCT7|DOCK5|CALM1|CCT6A|YKT6|SEMA4F|NCKIPSD|PREX2|PAK6|CDC42EP4|HSP90AB1|CKB|LETM1|PIK3R1|DYNC1I2|TUBA1A|STIP1|CCDC115|TUBA1B|TUBA4A|PFN1|ARPC3|TUBB3|DYNLL1|MFN1|TNFAIP1|DLG4|IQGAP3|SRF|MYL6|STMN2|HSP90AA1|RAC3|VAPB|PIN1|SLC4A7|RHOA|YWHAH|HMOX2|ARMCX3|BCAP31|FILIP1|EMD|PPP1CC|TXNL1|PIK3R3|DVL3|TUBB4B|DOCK8|CDC37|HINT2|HNRNPC|NCKAP1L|FLNA|BASP1|CDC42EP1|PAFAH1B1|BRK1|VAV2|PRKCD|VCP|ACTR3|TPM3|ANKLE2|MIS12|WASL|NDUFS3|RAB7A|LAMTOR1|EFHD2|ARFGAP2|RPS27|DYNC1LI2|GRB2|RHOG|MYH11|RALBP1|PARD6A|DOCK10|ARHGDIG|ARHGAP23|C1QBP|CYFIP2|KIF5B|FMNL1|MAPK3|ARPC5|RHOBTB2|RHOV|FMNL3|CHN1|PDPK1|DBT|CDCA8|TRA2B|STOM|CDKN1B|TUBB2B|FAM91A1|GPS1|PPP1R14A|ARAP3|ZAP70|COPS2|SAMM50|PFN2|KLC2|CDC42SE2|TMEM59|ARHGEF9|CCP110|CKAP4|LIN7B|TWF1|DBN1|PAK3	CP	CP	REACTOME	721	Exc_L6.IT.6vs0	AD	APOE4	APOE2
Exc_L6.IT	6vs0	REACTOME_RECOGNITION_OF_DNA_DAMAGE_BY_PCNA_CONTAINING_REPLICATION_COMPLEX	0.00950269	0.0478014	0.186473	0.493428	1.67427	30	UBA52|RPA2|UBC|DDB1|UBB|PCNA|POLE4|POLE3|RBX1|RPA3|RFC5|RPS27A|CUL4B|USP1|UBE2B	CP	CP	REACTOME	30	Exc_L6.IT.6vs0	AD	APOE4	APOE2
Exc_L6.IT	6vs0	REACTOME_DOWNREGULATION_OF_TGF_BETA_RECEPTOR_SIGNALING	0.00961847	0.0482793	0.186473	0.509011	1.66604	26	UBA52|PMEPA1|UBC|STUB1|UBB|PPP1CC|PPP1R15A|PPP1CA|MTMR4|STRAP|RPS27A|TGFBR2|UCHL5|TGFB1	CP	CP	REACTOME	26	Exc_L6.IT.6vs0	AD	APOE4	APOE2
Exc_L6.IT	6vs0	KEGG_VEGF_SIGNALING_PATHWAY	0.00985222	0.0491825	0.177674	0.405388	1.57289	56	MAPK1|MAP2K1|SRC|RAC1|CDC42|PIK3R1|PPP3CB|HRAS|BAD|KRAS|RAC3|AKT1|PIK3R3|HSPB1|PRKCG|VEGFA|NRAS|MAPK3|CHP1	CP	CP	KEGG	76	Exc_L6.IT.6vs0	AD	APOE4	APOE2
Exc_L6.IT	6vs0	BIOCARTA_NTHI_PATHWAY	0.00986501	0.0491825	0.235142	-0.536357	-1.75179	19	NFKB1|EP300|TGFBR1|IKBKB|MAPK14|MAP2K3|MAP2K6|NR3C1	CP	CP	BIOCARTA	23	Exc_L6.IT.6vs0	AD	APOE4	APOE2
Exc_L6.IT	6vs0	REACTOME_REGULATION_OF_BACH1_ACTIVITY	0.00987234	0.0491825	0.189707	0.653411	1.70031	11	SKP1|UBA52|UBC|MAFK|UBB|RBX1|RPS27A	CP	CP	REACTOME	11	Exc_L6.IT.6vs0	AD	APOE4	APOE2
Exc_L6.IT	6vs0	REACTOME_G_BETA_GAMMA_SIGNALLING_THROUGH_CDC42	0.00988305	0.0491825	0.186473	0.579786	1.6809	16	GNG4|CDC42|GNG2|GNB2|GNB1|GNG3|GNB3|GNG5|GNB5|GNB4|PAK1	CP	CP	REACTOME	20	Exc_L6.IT.6vs0	AD	APOE4	APOE2
Exc_L6.IT	6vs0	REACTOME_RAS_PROCESSING	0.00997747	0.0495462	0.183397	0.529127	1.66715	22	UBA52|UBC|CALM1|BCL2L1|HRAS|KRAS|FNTB|GOLGA7|UBB|RPS27A|NRAS|ICMT|FNTA|ABHD17C	CP	CP	REACTOME	24	Exc_L6.IT.6vs0	AD	APOE4	APOE2
Exc_L6.IT	6vs0	PID_NETRIN_PATHWAY	0.0100329	0.0496096	0.180468	0.48075	1.65625	32	MAPK1|MAP2K1|SRC|RAC1|DOCK1|CDC42|PIK3R1|MAP1B|RHOA|AGAP2|BCAR1|WASL|MAPK3|CAMK2A|NTN1|PAK1|PLCG1|UNC5B	CP	CP	PID	32	Exc_L6.IT.6vs0	AD	APOE4	APOE2
Exc_L6.IT	6vs0	WP_PREIMPLANTATION_EMBRYO	0.0100329	0.0496096	0.180468	0.480895	1.65676	32	E2F5|ESRRA|FOSB|HMGA1|CELF3|ATP1A1|ZFP36L2|EGR1|BATF3|ARGFX|TCF7L1|AQP3|SOX2|DDIT3|MYBL1|ZFP36|POU5F1|HNRNPAB	CP	CP	WP	59	Exc_L6.IT.6vs0	AD	APOE4	APOE2
Exc_L6.IT	6vs0	WP_NAD_METABOLISM_IN_ONCOGENEINDUCED_SENESCENCE_AND_MITOCHONDRIAL_DYSFUNCTIONASSOCIATED_SENESCENCE	0.0100813	0.0496773	0.183397	0.558511	1.6931	19	MDH2|G6PD|GOT1|HMGA1|GOT2|MDH1|NAMPT|SLC2A1	CP	CP	WP	23	Exc_L6.IT.6vs0	AD	APOE4	APOE2
Exc_L6.IT	6vs0	PID_MET_PATHWAY	0.0100894	0.0496773	0.17245	0.373562	1.53923	76	MAPK1|MAP2K1|SRC|RAC1|EIF4E|KPNB1|JUN|MLST8|CDC42|CRKL|PIK3R1|HRAS|BAD|RHOA|AKT1|BCAR1|MET|WASL|ARF6|GRB2|PARD6A|MAPK3|PDPK1|EGR1	CP	CP	PID	79	Exc_L6.IT.6vs0	AD	APOE4	APOE2
Exc_L6b	6vs0	REACTOME_TRANSLATION	9.53599e-25	2.21521e-21	1.2871	0.547286	2.70445	260	RPL35|RPL27A|MRPL2|RPL15|RPS11|RPS19|EIF4A2|EIF4H|RPL18|MRPL37|RPS18|MRPS34|RPL36|SPCS1|UBA52|RPL13A|RPL38|RPLP0|EEF2|AIMP2|EIF1AX|APEH|SRP9|RPS25|RPS8|RPS20|SRP19|RPL23|RPL7A|FAU|RPL34|RPL3|RPL32|TRMT112|RPS15|MRPL15|RPL31|RPL13|RPL7|RPL4|EIF5|RPL23A|RPS28|RPS14|MRPL28|RPS16|RPL11|MRPS21|RPL8|RPL35A|MRPL20|RPL41|CHCHD1|RPS15A|MRPL55|EIF3I|RPS9|EEF1B2|MRPL34|SSR1|MRPL17|MRPL32|RPS17|GFM1|RPS12|PPA1|RPL10|RPL19|EIF5B|SRP14|MRPL19|ERAL1|SSR2|RPS6|EIF4A1|EIF3E|MRPL27|RPL27|GADD45GIP1|MRPS23|RPS3|RPLP1|MRPL39|RPL28|RPL37|RPS4X|RPL29|RPL21|RPL10A|SSR4|RPS24|RPL30|SRP68|GSPT2|TSFM|MRPS12|MRPL47|RPL6|MRPL9|RPS2|PABPC1|RPL36AL|SRPRA|MRPL33|EIF3J|EIF3C|RPS7|SRPRB|MRPL43|RPSA|RPLP2|MRPS7|DARS2|EIF3M|EIF2S1|RPS27A|MRPL40|SEC11A|SRP54|RPS23|EEF1A1|RPS27|MRPS14|RPL26L1|AARS2|RPL12|RPL18A|MRPL14|MRPL54|RPS5|RPS3A	CP	CP	REACTOME	295	Exc_L6b.6vs0	AD	APOE4	APOE2
Exc_L6b	6vs0	GOCC_RIBOSOME	7.67536e-23	4.99128e-19	1.2379	0.579461	2.76904	197	RPL35|RPL27A|MRPL2|RPL15|RPS11|RPS19|RPL18|MRPL37|RPS18|MRPS34|RPL36|UBA52|RPL13A|RPL38|RPLP0|RPS25|RPS8|RPS20|RPL23|RPL7A|FAU|RPL34|RPL3|RPL32|RPS15|MRPL15|RPL31|RPL13|RPL7|RPL4|RPL23A|RPS28|RPS14|MRPL28|RPS16|RPL11|MRPS21|RPL8|RPL35A|MRPL20|RPL41|CHCHD1|RPS15A|MRPL55|CANX|RPS9|MRPL34|MRPL17|MRPL32|RPS17|RSL24D1|RPS12|RPL10|IMP3|RPL19|MRPL19|MT3|RPS6|MRPL27|RPL27|GADD45GIP1|MRPS23|RPS3|ZCCHC17|RPLP1|MRPL39|RPL28|RPL37|RPS4X|RPL29|RPL21|RPL10A|RPS24|RPL30|SRP68|FXR2|MRPS12|MRPL47|RPL6|MRPL9|RPS2|RPL36AL|MRPL33|RPS7|MRPL43|RPSA|RPLP2|MRPS7|LARP1|RACK1|APOD|RPS6KL1|RPS27A|MRPL40|ELAVL4|NSUN3|RPS23|RPS27|MRPS14|RPL26L1|RPL12|SF1|RPL7L1|RPL18A|MRPL14|MRPL54|RPS5|RPS3A|BTF3|NCK1|MRPL51|RPL22|MRPL18|RPS21|AURKAIP1|RPL24|MRPS33|RPL5	GO	GO	GOCC	221	Exc_L6b.6vs0	AD	APOE4	APOE2
Exc_L6b	6vs0	REACTOME_EUKARYOTIC_TRANSLATION_INITIATION	9.10653e-23	6.70274e-20	1.2379	0.679186	2.98897	114	RPL35|RPL27A|RPL15|RPS11|RPS19|EIF4A2|EIF4H|RPL18|RPS18|RPL36|UBA52|RPL13A|RPL38|RPLP0|EIF1AX|RPS25|RPS8|RPS20|RPL23|RPL7A|FAU|RPL34|RPL3|RPL32|RPS15|RPL31|RPL13|RPL7|RPL4|EIF5|RPL23A|RPS28|RPS14|RPS16|RPL11|RPL8|RPL35A|RPL41|RPS15A|EIF3I|RPS9|RPS17|RPS12|RPL10|RPL19|EIF5B|RPS6|EIF4A1|EIF3E|RPL27|RPS3|RPLP1|RPL28|RPL37|RPS4X|RPL29|RPL21|RPL10A|RPS24|RPL30|RPL6|RPS2|PABPC1|RPL36AL|EIF3J|EIF3C|RPS7|RPSA|RPLP2	CP	CP	REACTOME	120	Exc_L6b.6vs0	AD	APOE4	APOE2
Exc_L6b	6vs0	REACTOME_SRP_DEPENDENT_COTRANSLATIONAL_PROTEIN_TARGETING_TO_MEMBRANE	1.11857e-22	6.70274e-20	1.2295	0.684805	2.98498	107	RPL35|RPL27A|RPL15|RPS11|RPS19|RPL18|RPS18|RPL36|SPCS1|UBA52|RPL13A|RPL38|RPLP0|SRP9|RPS25|RPS8|RPS20|SRP19|RPL23|RPL7A|FAU|RPL34|RPL3|RPL32|RPS15|RPL31|RPL13|RPL7|RPL4|RPL23A|RPS28|RPS14|RPS16|RPL11|RPL8|RPL35A|RPL41|RPS15A|RPS9|SSR1|RPS17|RPS12|RPL10|RPL19|SRP14|SSR2|RPS6|RPL27|RPS3|RPLP1|RPL28|RPL37|RPS4X|RPL29|RPL21|RPL10A|SSR4|RPS24|RPL30|SRP68|RPL6|RPS2|RPL36AL|SRPRA|RPS7|SRPRB|RPSA|RPLP2	CP	CP	REACTOME	113	Exc_L6b.6vs0	AD	APOE4	APOE2
Exc_L6b	6vs0	REACTOME_INFLUENZA_INFECTION	1.15415e-22	6.70274e-20	1.2295	0.626417	2.87797	149	RPL35|RPL27A|POLR2D|RPL15|RPS11|RAN|CLTC|RPS19|RPL18|GRSF1|RPS18|RPL36|UBA52|RPL13A|POLR2L|RPL38|RPLP0|RPS25|RPS8|RPS20|SEH1L|RPL23|RPL7A|FAU|RPL34|RPL3|RPL32|CLTA|RPS15|RPL31|RPL13|SLC25A6|RPL7|RPL4|RPL23A|RPS28|KPNA2|RPS14|NDC1|RPS16|RPL11|RPL8|RPL35A|RPL41|RPS15A|CANX|RPS9|NUP188|POLR2K|NUP50|RPS17|RPS12|HSP90AA1|RPL10|RPL19|RPS6|RPL27|POLR2I|RPS3|RPLP1|CALR|ISG15|RPL28|RPL37|RPS4X|RPL29|IPO5|RPL21|RPL10A|SEC13|RPS24|RPL30|KPNB1|RPL6|PABPN1|RPS2|NUP93|RPL36AL	CP	CP	REACTOME	157	Exc_L6b.6vs0	AD	APOE4	APOE2
Exc_L6b	6vs0	GOCC_RIBOSOMAL_SUBUNIT	1.80602e-22	5.87227e-19	1.2295	0.604182	2.82739	169	RPL35|RPL27A|MRPL2|RPL15|RPS11|RPS19|RPL18|MRPL37|RPS18|MRPS34|RPL36|UBA52|RPL13A|RPL38|RPLP0|RPS25|RPS8|RPS20|RPL23|RPL7A|FAU|RPL34|RPL3|RPL32|RPS15|MRPL15|RPL31|RPL13|RPL7|RPL4|RPL23A|RPS28|RPS14|MRPL28|RPS16|RPL11|MRPS21|RPL8|RPL35A|MRPL20|RPL41|CHCHD1|RPS15A|MRPL55|RPS9|MRPL34|MRPL17|MRPL32|RPS17|RPS12|RPL10|IMP3|RPL19|MRPL19|RPS6|MRPL27|RPL27|GADD45GIP1|MRPS23|RPS3|ZCCHC17|RPLP1|MRPL39|RPL28|RPL37|RPS4X|RPL29|RPL21|RPL10A|RPS24|RPL30|FXR2|MRPS12|MRPL47|RPL6|MRPL9|RPS2|RPL36AL|MRPL33|RPS7|MRPL43|RPSA|RPLP2|MRPS7|RACK1|RPS27A|MRPL40|NSUN3|RPS23|RPS27|MRPS14|RPL26L1|RPL12|RPL7L1|RPL18A|MRPL14|MRPL54|RPS5|RPS3A	GO	GO	GOCC	185	Exc_L6b.6vs0	AD	APOE4	APOE2
Exc_L6b	6vs0	GOMF_STRUCTURAL_CONSTITUENT_OF_RIBOSOME	2.75806e-22	5.97856e-19	1.22105	0.61807	2.84676	151	RPL35|RPL27A|MRPL2|RPL15|RPS11|RPS19|RPL18|MRPL37|RPS18|MRPS34|RPL36|UBA52|RPL13A|RPL38|RPLP0|RPS25|RPS8|RPS20|RPL23|RPL7A|FAU|RPL34|RPL3|RPL32|RPS15|MRPL15|RPL31|RPL13|RPL7|RPL4|RPL23A|RPS28|RPS14|MRPL28|RPS16|RPL11|MRPS21|RPL8|RPL35A|MRPL20|RPL41|RPS15A|MRPL55|RPS9|MRPL34|MRPL17|MRPL32|RPS17|RSL24D1|RPS12|RPL10|IMP3|RPL19|MRPL19|RPS6|MRPL27|RPL27|MRPS23|RPS3|RPLP1|RPL28|RPL37|RPS4X|RPL29|RPL21|RPL10A|RPS24|RPL30|MRPS12|MRPL47|RPL6|MRPL9|RPS2|RPL36AL|MRPL33|RPS7|MRPL43|RPSA|RPLP2|MRPS7	GO	GO	GOMF	170	Exc_L6b.6vs0	AD	APOE4	APOE2
Exc_L6b	6vs0	REACTOME_INFECTIOUS_DISEASE	9.16217e-22	4.25674e-19	1.20398	0.386958	2.10443	773	ACTG1|PSME3|DYNLL2|RPL35|YWHAZ|GNG3|CTNNB1|SKP1|PGK1|SV2A|RPL27A|POLR2D|TUBA1B|RPL15|RPS11|YWHAG|FKBP4|ACTR2|RAN|CDC42|ACTB|PRKACA|ENO1|YWHAE|CLTC|RPS19|HCK|SDC3|NCKIPSD|SIGMAR1|TKFC|ELOB|RPL18|GRSF1|TXN|UBC|DYNLL1|RPS18|DAD1|HNRNPK|YWHAQ|RAC1|RPL36|UBA52|RPL13A|ADCY7|POLR2L|TUBB|AP1S1|RPL38|PPIA|RPLP0|EEF2|CHMP4B|RAB5A|HSP90AB1|EGFR|ARF1|G3BP2|GNB2|RPS25|TUBA4A|MAPK1|SFPQ|RPS8|UBB|YWHAB|RPS20|SEH1L|RPL23|RPL7A|GNB3|FAU|PSMB4|TUBB2A|RPL34|RPL3|AGRN|YWHAH|TSG101|PRKAR1A|RPL32|CLTA|MBD3|GNAI2|TUBB4B|RPS15|CALM1|VPS11|KEAP1|CHMP3|RPL31|ISCU|SAR1B|RPL13|SLC25A6|AP2M1|HMGA1|RPL7|RPL4|RPL23A|RPS28|TRIM28|KPNA2|RPS14|CORO1A|PSTPIP1|CAV1|NDC1|HDAC2|ABI2|CBX1|TUBB4A|RPS16|RPL11|RPL8|GEMIN8|RPL35A|UBE2N|ATP1A1|TUBA1C|RPL41|ATG14|BECN1|TAF13|RPS15A|BRK1|TAF4B|CANX|PARP14|VPS18|WASF1|TUBB2B|RPS9|SUMO1|NUP188|POLR2K|NUP50|TUBA1A|PSME2|RPS17|PCBP2|BANF1|TXNRD1|RPS12|SUPT5H|HSP90AA1|CHMP5|PSMF1|RPL10|RPL19|ENTPD1|STX1B|VAV2|SNRPD1|PSMD8|SNAP25|PLK2|CYFIP2|RPS6|CEBPD|ADCY1|FXYD7|GTF2H2|RPL27|IL17RC|JUN|POLR2I|RPS3|HSPG2|TAF9B|RPLP1|CALR|PSMD2|GTF2H3|ISG15|RPL28|BCL2L1|ARPC3|RPL37|PRKAR1B|TRIM4|RPS4X|RPL29|NMT1|ST3GAL2|IPO5|ADORA2B|RPL21|RPL10A|SEC13|RPS24|RPL30|PSMD10|TRIM27|IL6R|GPS2|ADCY6|TBL1XR1|KPNB1|GNB1|SAP18|TAF10|MGAT2|FXYD1|RPL6|NPM1|MAP2K1|PSMD7|PABPN1|RPS2|AP2S1|SFTPD|LIG4|HBEGF|SEC24C|RNMT|NUP93|RBX1|RPL36AL|PPIB|SYT2|SLC25A4|GNAZ|VPS39|PARP9|RAB7A|GRB2|RPS7|ARPC5|RPSA|NLRP3|GPC6|PSMD13|HLA-A|RPLP2|FURIN|PLCG1|LARP1|TOMM70|NELFE|SNRPF|GPC2|AP1M1|POLR2E|BAIAP2|PSMA5|DAXX|SNRPD3|ST3GAL3|IKBKG|DVL3|SMAD3|GUCY2C|ANO3|SNRPD2	CP	CP	REACTOME	1019	Exc_L6b.6vs0	AD	APOE4	APOE2
Exc_L6b	6vs0	REACTOME_EUKARYOTIC_TRANSLATION_ELONGATION	1.21544e-21	4.70578e-19	1.20398	0.717872	3.02623	87	RPL35|RPL27A|RPL15|RPS11|RPS19|RPL18|RPS18|RPL36|UBA52|RPL13A|RPL38|RPLP0|EEF2|RPS25|RPS8|RPS20|RPL23|RPL7A|FAU|RPL34|RPL3|RPL32|RPS15|RPL31|RPL13|RPL7|RPL4|RPL23A|RPS28|RPS14|RPS16|RPL11|RPL8|RPL35A|RPL41|RPS15A|RPS9|EEF1B2|RPS17|RPS12|RPL10|RPL19|RPS6|RPL27|RPS3|RPLP1|RPL28|RPL37|RPS4X|RPL29|RPL21|RPL10A|RPS24|RPL30|RPL6|RPS2|RPL36AL|RPS7|RPSA|RPLP2|RPS27A|RPS23|EEF1A1|RPS27|RPL26L1|RPL12|RPL18A|RPS5|RPS3A	CP	CP	REACTOME	94	Exc_L6b.6vs0	AD	APOE4	APOE2
Exc_L6b	6vs0	KEGG_RIBOSOME	1.74063e-21	5.7764e-19	1.19534	0.72447	3.02034	82	RPL35|RPL27A|RPL15|RPS11|RPS19|RPL18|RPS18|RPL36|UBA52|RPL13A|RPL38|RPLP0|RPS25|RPS8|RPS20|RPL23|RPL7A|FAU|RPL34|RPL3|RPL32|RPS15|RPL31|RPL13|RPL7|RPL4|RPL23A|RPS28|RPS16|RPL11|RPL8|RPL35A|RPL41|RPS15A|RPS9|RPS17|RSL24D1|RPS12|RPL10|RPL19|RPS6|RPL27|RPS3|RPLP1|RPL28|RPL37|RPS4X|RPL29|RPL21|RPL10A|RPS24|RPL30|RPL6|RPS2|RPL36AL|RPS7|RPSA|RPLP2	CP	CP	KEGG	88	Exc_L6b.6vs0	AD	APOE4	APOE2
Exc_L6b	6vs0	REACTOME_CELLULAR_RESPONSE_TO_STARVATION	2.74848e-21	7.98091e-19	1.19534	0.616508	2.81125	142	ATP6V1D|RPL35|ATP6V1E1|RPL27A|ATP6V0E2|ATP6V1B2|RPL15|RPS11|RPS19|ATP6V1A|RPL18|ATP6V1G1|RPS18|ATP6V1C1|RPL36|UBA52|RPL13A|CEBPB|RPL38|RPLP0|LAMTOR1|ATP6V0B|RPS25|RPS8|RPS20|SEH1L|RPL23|RPL7A|ATF4|LAMTOR5|FAU|RPL34|RPL3|RPL32|RPS15|RPL31|RPL13|RPL7|RPL4|RPL23A|RPS28|RPS14|LAMTOR4|ATP6V1F|RPS16|RPL11|RPL8|RPL35A|RPL41|RPS15A|RPS9|RPS17|SH3BP4|RPS12|RPL10|RPL19|RPS6|RPL27|RPS3|RPLP1|RPL28|WDR24|RPL37|RPS4X|RPL29|RPL21|RPL10A|SEC13|RPS24|RPL30|RRAGA|RPL6|DDIT3|RPS2|RPL36AL|RPS7|RPSA|RRAGC|MLST8|RPLP2	CP	CP	REACTOME	157	Exc_L6b.6vs0	AD	APOE4	APOE2
Exc_L6b	6vs0	REACTOME_CELLULAR_RESPONSES_TO_STIMULI	3.19142e-21	8.23742e-19	1.19534	0.3998	2.1471	654	PSME3|DYNLL2|ATP6V1D|RPL35|RPA2|ATP6V1E1|SKP1|RPL27A|ATP6V0E2|ATP6V1B2|TUBA1B|HSP90B1|RPL15|CBX6|RPS11|CDK4|FKBP4|SNCB|BAG5|YWHAE|RPS19|MT1X|CAPZA2|DNAJB9|ELOB|ATP6V1A|CCAR2|RPL18|ATP6V1G1|TXN|UBC|CDKN2D|HSPA5|DYNLL1|MAFK|RPS18|MT1E|NDUFA4|ATP6V1C1|RPL36|PRDX1|COX7B|UBA52|RPL13A|CAMK2B|CEBPB|RPL38|CBX4|DNAJA2|RPLP0|COX4I1|PRDX5|LAMTOR1|CREB3L2|HBA2|HSP90AB1|TXN2|CDKN1B|ATP6V0B|SOD1|RPS25|TUBA4A|MAPK1|RPS8|UBB|RPS20|TERF2IP|SEH1L|RPL23|RPL7A|ATF4|WFS1|LAMTOR5|FAU|PSMB4|TUBB2A|RPL34|RPL3|DCTN3|RPL32|DCTN5|HYOU1|FKBP14|COX5B|COX6C|TUBB4B|RPS15|COX7C|KEAP1|RPL31|RPL13|HMGA1|RPL7|RPL4|MEF2D|RPL23A|RPS28|CAMK2A|RPS14|LAMTOR4|HSPA1B|CREB3L1|NDC1|COX6B1|ATP6V1F|TUBB4A|RPS16|RPL11|RPL8|RPL35A|ADD1|TUBA1C|RPL41|RPS15A|EXTL1|HSBP1|TUBB2B|RPS9|KLHDC3|SSR1|NUP188|MT-CO1|NUP50|TUBA1A|CCNA1|PSME2|HDGF|RPS17|SH3BP4|PRDX3|TXNRD1|RPS12|HSP90AA1|XBP1|PSMF1|RAD50|RPL10|RPL19|HBB|PSMD8|G6PD|EXOSC7|DNAJA1|MT3|RPS6|ACTR1A|HSPA8|RPL27|HSPB8|TPP1|CYCS|ACADVL|JUN|RPS3|RPLP1|CALR|PSMD2|RAI1|RPL28|ETS2|WDR24|SURF1|RPL37|RPS4X|RPL29|RPL21|RPL10A|HSPA13|SEC13|KHSRP|COX18|RPS24|RPL30|RRAGA|PSMD10|CSRP1|TBL1XR1|STAP2|ACD|RPL6|HSPA12B|DDIT3|PSMD7|CHAC1|RPS2|SQSTM1|MYDGF|GPX3|MT-CO3|PRDX6|BAG1|PREB|NUP93|RBX1|RPL36AL|EIF2AK1|SRPRA|PDIA6|ANAPC7|TALDO1|MED1|COX5A|RPS7|PPP1R15A|HMOX2|CITED2|CRTC1|SRPRB|RPSA|NLRP3|RRAGC|PSMD13|MLST8|RPLP2|COX7A2L|HIKESHI|HSPH1|COL4A6|CREB3|BAG4|PSMA5	CP	CP	REACTOME	816	Exc_L6b.6vs0	AD	APOE4	APOE2
Exc_L6b	6vs0	GOCC_CYTOSOLIC_RIBOSOME	2.65081e-20	4.30956e-17	1.16907	0.700897	2.98848	90	RPL35|RPL27A|RPL15|RPS11|RPS19|RPL18|RPS18|RPL36|UBA52|RPL13A|RPL38|RPLP0|RPS25|RPS8|RPS20|RPL23|RPL7A|FAU|RPL34|RPL3|RPL32|RPS15|RPL31|RPL13|RPL7|RPL4|RPL23A|RPS28|RPS14|RPS16|RPL11|RPL8|RPL35A|RPL41|RPS15A|RPS9|RPS17|RPS12|RPL10|RPL19|RPS6|RPL27|RPS3|ZCCHC17|RPLP1|RPL28|RPL37|RPS4X|RPL29|RPL21|RPL10A|RPS24|RPL30|FXR2|RPL6|RPS2|RPL36AL|RPS7|RPSA|RPLP2|RACK1|APOD|RPS27A|RPS23|RPS27|RPL26L1|RPL12|RPL7L1|RPL18A|RPS5|RPS3A	GO	GO	GOCC	100	Exc_L6b.6vs0	AD	APOE4	APOE2
Exc_L6b	6vs0	REACTOME_REGULATION_OF_EXPRESSION_OF_SLITS_AND_ROBOS	5.52116e-20	1.28256e-17	1.15122	0.594926	2.74851	156	PSME3|RPL35|RPL27A|RPL15|RPS11|RPS19|ELOB|RPL18|UBC|RPS18|RPL36|UBA52|RPL13A|RPL38|RPLP0|DAG1|RPS25|RPS8|UBB|RPS20|RPL23|RPL7A|FAU|PSMB4|RPL34|RPL3|RPL32|RPS15|RPL31|RPL13|RPL7|RPL4|RPL23A|RPS28|RPS14|RPS16|RPL11|RPL8|RPL35A|RPL41|RPS15A|RPS9|PSME2|RPS17|RPS12|PSMF1|RPL10|RPL19|PSMD8|RPS6|RPL27|MAGOH|RPS3|RPLP1|PSMD2|RPL28|RPL37|RPS4X|RPL29|RPL21|RPL10A|RPS24|RPL30|PSMD10|RBM8A|GSPT2|RPL6|PSMD7|RPS2|PABPC1|RBX1|RPL36AL|RPS7|RPSA|PSMD13|RPLP2|RNPS1|PSMA5|RPS27A|PSMA7|CUL2|MSI1|RPS23|RPS27|PSMB2|RPL26L1|RPL12|ELOC|LDB1|RPL18A|RPS5|RPS3A	CP	CP	REACTOME	172	Exc_L6b.6vs0	AD	APOE4	APOE2
Exc_L6b	6vs0	REACTOME_SELENOAMINO_ACID_METABOLISM	7.59066e-20	1.60301e-17	1.15122	0.674375	2.90932	100	RPL35|RPL27A|RPL15|RPS11|RPS19|RPL18|RPS18|RPL36|UBA52|RPL13A|RPL38|RPLP0|AIMP2|RPS25|RPS8|RPS20|RPL23|RPL7A|FAU|SEPHS2|RPL34|RPL3|RPL32|RPS15|RPL31|RPL13|RPL7|RPL4|RPL23A|RPS28|RPS14|RPS16|RPL11|RPL8|RPL35A|RPL41|RPS15A|RPS9|RPS17|TXNRD1|RPS12|RPL10|RPL19|RPS6|RPL27|RPS3|RPLP1|RPL28|RPL37|RPS4X|RPL29|RPL21|RPL10A|RPS24|RPL30|RPL6|RPS2|RPL36AL|RPS7|RPSA|RPLP2	CP	CP	REACTOME	118	Exc_L6b.6vs0	AD	APOE4	APOE2
Exc_L6b	6vs0	REACTOME_RESPONSE_OF_EIF2AK4_GCN2_TO_AMINO_ACID_DEFICIENCY	1.44367e-19	2.7947e-17	1.14219	0.678981	2.90915	96	RPL35|RPL27A|RPL15|RPS11|RPS19|RPL18|RPS18|RPL36|UBA52|RPL13A|CEBPB|RPL38|RPLP0|RPS25|RPS8|RPS20|RPL23|RPL7A|ATF4|FAU|RPL34|RPL3|RPL32|RPS15|RPL31|RPL13|RPL7|RPL4|RPL23A|RPS28|RPS14|RPS16|RPL11|RPL8|RPL35A|RPL41|RPS15A|RPS9|RPS17|RPS12|RPL10|RPL19|RPS6|RPL27|RPS3|RPLP1|RPL28|RPL37|RPS4X|RPL29|RPL21|RPL10A|RPS24|RPL30|RPL6|DDIT3|RPS2|RPL36AL|RPS7|RPSA|RPLP2	CP	CP	REACTOME	102	Exc_L6b.6vs0	AD	APOE4	APOE2
Exc_L6b	6vs0	GOMF_RNA_BINDING	1.78922e-18	2.07247e-15	1.10534	0.313371	1.76632	1456	TMSB4X|FSCN1|BZW1|NLRP1|RPL35|YWHAZ|HMGN2|UBFD1|NUDT4|NUCKS1|HNRNPH2|LUC7L2|RPL27A|MRPL2|TUBA1B|CNP|EDF1|HSP90B1|RPL15|HMGB2|CBX6|RPS11|YWHAG|FKBP4|RAN|TNS1|ENO1|FASN|YWHAE|ZMAT3|STXBP1|CLTC|RPS19|PLEC|PRRC2B|EIF4A2|NHP2|MCAT|PKM|SRSF3|LRRC59|PEBP1|EIF4H|CCAR2|RPL18|GRSF1|SBDS|TXN|ERH|UBC|MRPL37|UTP25|NOLC1|HMGB3|RPS18|SDE2|HNRNPK|RPL36|PRDX1|PURB|ARCN1|RPL13A|SERBP1|PUS1|RPL38|DDX54|CBX4|PPIA|C7orf50|RPLP0|CIRBP|LSM3|EEF2|ZCCHC3|HSP90AB1|SNU13|EIF1AX|RTF1|ARF1|G3BP2|ADAR|APEH|PDAP1|SRP9|DENR|RPS25|EIF1|ZBED4|PRPF38A|HEXIM1|SFPQ|RPS8|RPS20|LSM4|SRP19|LRRC47|RPL23|DDX59|RPL7A|FAU|RPL34|RPL3|MAK16|UBTF|IMMT|PELP1|ATP5F1A|RPL32|DUSP11|EIF4G2|TUBB4B|RPS15|AKAP1|MRPL15|RBM34|CCDC137|SUB1|UBE2O|PUF60|PPP1R8|RPL31|RPL13|HMGA1|POU5F1|RPL7|RPL4|EIF5|RPL23A|RPS28|ILF3|MYBBP1A|TRIM28|KPNA2|RPS14|SEC63|MBNL3|HSPA1B|MRPL28|CORO1A|PCBP4|GOT2|SLC16A3|CSTF2T|HDAC2|RPS16|LSM14B|RPL11|RBM3|MRPS21|RPL8|RPL35A|MRPL20|NSUN7|UBE2N|PCBP1|ADD1|RPL41|CHCHD1|UTP3|RPS15A|LGALS1|GPATCH4|RBM17|CS|EIF3I|LSM10|CANX|DDX24|RPS9|CSTF1|C1orf52|HUWE1|RALY|SUMO1|SRSF9|MRPL32|SRSF2|EIF1B|DDX42|RTCA|RBM10|HDGF|RPS17|PCBP2|ALYREF|CSDE1|SNRNP200|GFM1|PRRC2A|RPS12|SUPT5H|TRMT10C|HSP90AA1|SLU7|HNRNPA0|NOL9|ILF2|UBAP2L|RPP30|POP7|RPL10|IMP3|RPL19|EIF5B|OAS3|NANOS3|WBP11|SNRPD1|RPUSD4|TCP1|KHNYN|PEF1|SRP14|SCAF1|ERAL1|EXOSC7|RPP25|CSTB|CYFIP2|RPS6|NUDT1|MAZ|SNRPA|DDX6|EIF4A1|EIF3E|ALKBH5|MRPL27|MAP4|HSPA8|RPL27|MAGOH|SRF|OOEP|JUN|MRPS23|RPS3|ALDH18A1|RSRC2|ZCCHC17|NOP9|TRIP6|CALR|PABPC1L2A|SRSF8|CCT5|UTP20|ACTN4|MRPL39|EIF1AY|DDX60L|RPL28|RPL37|CPSF2|RPS4X|RPL29|DHX33|HNRNPH1|IPO5|RPL21|SF3B5|RPL10A|RRP7A|MRM1|KHSRP|RPS24|RPL30|RBM8A|CSRP1|PTRH1|CCT6A|KPNB1|ZNF622|SRP68|HNRNPC|PFN1|FXR2|PDIA4|GSPT2|SAP18|TSFM|MRPS12|MPHOSPH10|TRMT6|KHDC4|RPL6|SLBP|MRPL9|NPM1|THRAP3|PABPN1|RPP38|ZNF598|NONO|HNRNPA3|SMARCE1|UHMK1|RPS2|ZNF239|RDM1|CRNKL1|ABT1|CELF4|ELAC2|PTCD2|DHX30|FMR1|PABPC1|GTPBP1|HNRNPR|SF3B1|RNMT|GPKOW|PPP5C|SF3B6|SNRNP40|RC3H2|PABPC4|SRPRA|FAM32A|ZC3H13|PPIB|HTATSF1|RBM22|RTN4|MEX3C|ELP5|DIMT1|UTP15|KCTD12|EIF3C|UBA1|TRA2B|FUS|TPD52L2|PRPF38B|GRB2|RPS7|SARNP|DNM1|METAP2|SNRPB2|FBLL1|HEXIM2|RTRAF|PARK7|MRPL43|RPSA|NUDT21|HLA-A|IFIT1|MRPS7|RNPS1|TRMU|LARP1|NELFE|SNRPF|SNIP1|RACK1|NCBP3|LARP7|BAG4|IGF2BP2|ABCF1|C1QBP|MKRN1|NOC4L|SNRPD3|DHFR2|NUDT16L1|NAP1L1|SF3B4|TPT1|ZCCHC9|NOL3|SNRPD2|DARS2|PARP12|EBNA1BP2|METTL3|EIF5A|SLC25A5|PRR3|WDR36|POP4|MSN|API5|LSM7|EIF2S1|RPS27A|CLK3|MRPL40|ZC3H12D|ELAVL4|SUPT16H|RCC1L|OAS2|SLIRP|SLC3A2|CELF5|TRMT1|DHX32|NSUN3|EXOSC4|HNRNPA1|SRP54|DDX60|EXOSC5|HLTF|PHF5A|SPTBN1|RPP14|MSI1|SNRPA1|RPS23|WDR46|NOM1|EEF1A1|ARID5A|RPS27|RBM42|NIFK|HNRNPM|MRPS14|CFAP20|RPL26L1|P4HB|ASS1|AARS2|QKI|RPL12|FAM98A|CSNK1E|SUPT6H|NKAP|RBM5|CHTOP|TRIM25|SF1|RPL7L1|RBM28|JAKMIP1|RPL18A|MRPL14|XPOT|PAX6|PUSL1|NUDT7|HNRNPU|SF3A1|MRPL54|RPS5|RPS3A|NOP10|LONP1|YBX3|WRAP53|VCP|PTBP1|DDX28|PEG10|NOL11|BTF3	GO	GO	GOMF	1968	Exc_L6b.6vs0	AD	APOE4	APOE2
Exc_L6b	6vs0	GOCC_RIBONUCLEOPROTEIN_COMPLEX	1.91217e-18	2.07247e-15	1.10534	0.383574	2.05923	649	RPL35|HNRNPH2|LUC7L2|RPL27A|MRPL2|RPL15|RPS11|ACTB|RPS19|NHP2|RPL18|GRSF1|MRPL37|UTP25|NOLC1|RPS18|PRPF19|MRPS34|HNRNPK|RPL36|UBA52|RPL13A|RPL38|RPLP0|PPIL3|CIRBP|LSM3|EEF2|BCAS2|SNU13|G3BP2|ADAR|SRP9|RPS25|EIF1|SNRNP25|PRPF38A|GAPDH|HEXIM1|RPS8|ZMAT2|RPS20|LSM4|SRP19|RPL23|RPL7A|FAU|RPL34|RPL3|MAK16|RPL32|RPS15|MRPL15|PUF60|ESS2|PPP1R8|RPL31|RPL13|RPL7|RPL4|RPL23A|RPS28|ILF3|RPS14|HSPA1B|MRPL28|PCBP4|RPS16|LSM14B|RPL11|RBM3|MRPS21|RPL8|RPL35A|MRPL20|PCBP1|RPL41|CHCHD1|UTP3|RPS15A|MRPL55|RBM17|EIF3I|LSM10|VBP1|RPS9|MRPL34|RALY|MRPL17|MRPL32|EIF1B|MIR155HG|RPS17|PCBP2|ALYREF|SNRNP200|RPS12|TRMT10C|SLU7|HNRNPA0|ILF2|RPP30|POP7|RPL10|IMP3|RPL19|CD2BP2|SNRPD1|SRP14|MRPL19|RPP25|RPS6|SNRPA|DDX6|TSSC4|EIF3E|MRPL27|HSPA8|RPL27|MAGOH|BUD31|GADD45GIP1|MRPS23|RPS3|ZCCHC17|NOP9|RPLP1|CALR|PABPC1L2A|UTP20|ACTN4|MRPL39|RPL28|RPL37|RPS4X|RPL29|HNRNPH1|RPL21|SF3B5|RPL10A|RRP7A|RPS24|RPL30|RBM8A|ZNF622|SRP68|HNRNPC|FXR2|ACD|MRPS12|MRPL47|MPHOSPH10|RPL6|SLBP|MRPL9|NPM1|PABPN1|RPP38|HNRNPA3|RPS2|CRNKL1|CELF4|FMR1|PABPC1|RIOK1|SNRNP27|HNRNPR|SF3B1|GPKOW|SF3B6|RPL36AL|SNRNP40|PABPC4|HTATSF1|RBM22|MRPL33|EIF3J|EIF3C|TXNL4A|TRA2B|PRPF38B|RPS7|SNRPB2|FBLL1|MRPL43|RPSA|PIH1D2|RPLP2|MRPS7|BHLHE40-AS1|LARP1|SNRPF|SNIP1|RACK1|LARP7|NOC4L|SNRPD3|CCDC12|SF3B4|IK|SNRPD2|EBNA1BP2|ZNF827|WDR36|POP4|API5|LSM7|RPS6KL1|EIF3M|EIF2S1|MIR22HG|RPS27A|MRPL40|ELAVL4|SLIRP|CELF5|DHX32|NSUN3|HNRNPA1|SRP54|PHF5A|RPP14|MSI1|SNRPA1|RPS23|WDR46|RPS27|RBM42|RUVBL2|HNRNPM|MRPS14|RPL26L1|RPL12|CSNK1E|RBM5|SF1|PRPF18|CBX5|RPL7L1|RBM28|JAKMIP1|RPL18A|MRPL14|HNRNPU|SF3A1|MRPL54|RPS5|RPS3A|NOP10	GO	GO	GOCC	1145	Exc_L6b.6vs0	AD	APOE4	APOE2
Exc_L6b	6vs0	WP_CYTOPLASMIC_RIBOSOMAL_PROTEINS	2.13512e-18	3.8153e-16	1.10534	0.68978	2.89125	84	RPL35|RPL27A|RPL15|RPS11|RPS19|RPL18|RPS18|RPL36|UBA52|RPL13A|RPL38|RPLP0|RPS25|RPS8|RPS20|RPL23|RPL7A|FAU|RPL34|RPL3|RPL32|RPS15|RPL31|RPL13|RPL7|RPL4|RPL23A|RPS28|RPS14|RPS16|RPL11|RPL8|RPL35A|RPL41|RPS15A|RPS9|RPS17|RPS12|RPL10|RPL19|MRPL19|RPS6|RPL27|RPS3|RPLP1|RPL28|RPL37|RPS4X|RPL29|RPL21|RPL10A|RPS24|RPL30|RPL6|RPS2	CP	CP	WP	88	Exc_L6b.6vs0	AD	APOE4	APOE2
Exc_L6b	6vs0	GOCC_SYNAPSE	2.3254e-18	2.1603e-15	1.10534	0.326374	1.82776	1284	EFNB3|ACTG1|SLC17A7|DYNLL2|APC2|CALM3|ENO2|ATP6V1D|CHRM1|CACNG8|YWHAZ|GAP43|GNG3|NRN1|HNRNPH2|ATP6V1E1|SCN2B|SYT11|CTNNB1|RNF112|SLITRK1|SNAP47|DDN|GUCY1B1|SV2A|RPL27A|ATP6V0E2|RAB40B|ATP6V1B2|LZTS1|CNP|ATP6AP2|RPL15|SMCR8|NPTXR|RPS11|CAMKV|GABBR1|YWHAG|SNCB|GDI1|CLSTN1|CDC42|ACTB|PRKACA|GABRA1|RTN4R|STXBP1|RIMS3|CACNB3|SYNGR1|RPS19|INA|PRNP|VDAC1|KCNJ4|KIF1A|KCNA1|SIGMAR1|PNKD|ATP6V1A|CACNB1|ATP6AP1|GABRD|ATP6V1G1|CDK5R1|CRHBP|SH2D5|RPS18|SYNPO|NECTIN1|SNCA|YWHAQ|RAC1|DMTN|KCNC3|ATP6V1C1|MAP1S|UBA52|RPL13A|PRSS12|DOC2A|CAMK2B|RANBP6|RPL38|MT-ND2|CLCN4|DPYSL3|PTPRN|RPLP0|ARF6|SEMA4C|NECAP1|LY6H|SYT4|EEF2|PRKCG|RAB5A|PJA2|FBXO45|DAG1|GUCY1A1|GAD1|ARL8B|EIF1AX|PIN1|ARF1|SNCG|RPS25|PACSIN1|MAPK1|RPH3A|PGRMC1|NRGN|BEGAIN|RPS20|RPL23|RPL7A|WFS1|RAB3A|BNIP3|RPL34|SYN1|RPL3|AGRN|SORT1|YWHAH|KCNA2|NTNG1|KCNH1|MOB4|PRKAR1A|RPL32|CLTA|GNAI2|APBB1|BACE1|RPS15|BSN|RTN3|PRRT1|ADRA2A|NEFL|NAPB|MAP1LC3A|PDE2A|ADAM11|RPL13|AP2M1|RPL7|EIF5|RPL23A|RPS28|NLGN2|CAMK2A|PPP3CA|SNPH|PDZD11|RPS14|PI4K2A|NDFIP1|KCNK3|CORO1A|STRN4|RAB6B|TPRG1L|HRAS|SLC16A3|TPPP|SYT12|ICAM5|ATP2B3|ATP6V1F|PCDHB14|ABI2|HCRTR2|RAB11A|RPS16|ARL6IP5|RPL8|PCBP1|ATP1A1|ADD1|KCNAB2|CPLX1|KCNC4|RPS15A|MRPL55|EIF3I|MAP1B|CANX|GIT2|VPS18|SST|WASF1|TUBB2B|FAIM2|ATP2B1|RPS9|PPP2R1A|NMU|FAM107A|USP14|GRIN2C|NPTN|SLC1A1|SLC6A13|TUBA1A|NSG1|RABAC1|MPP2|RPS17|PCBP2|CPLX3|DGKQ|HNRNPA0|SYP|EGR3|NSF|RPL19|EIF5B|LRP8|DAGLA|STX1B|STX6|SNAP25|LRFN1|MAP1A|VPS35|SLC6A7|SPARCL1|SLITRK2|ARHGDIA|LAMP1|CRIPT|ARPC5L|GABARAP|MT3|CYFIP2|PAK6|PALM|EFNA2|SAMD14|ADCY1|MAL2|EIF3E|RTN1|NCS1|HSPA8|RPL27|PPP1CA|DBNL|ARL8A|ITGA5|LRRTM2|SPTB|RGS14|RPS3|SYN3|TAC1|SHISA7|BMPR2|HPCA|AP3S2|ADGRB1|CAMK2N1|RPL28|BCL2L1|SLC1A6|PSD|SPART|DOCK10|PRKAR1B|DLGAP3|CPSF2|STX4|RPS4X|PENK|CNTNAP1|FRRS1L|ADORA2B|DLG3|PFN2|GABRA5|RPL30|APBA3|SLC6A12|GNB1|PFN1|FXR2|KCNJ10|CNTN2|CBLN1|PNOC|SCAMP5|SLC30A3|KIF5A|PCSK1|KCNJ9|RPL6|CSPG5|VTI1B|CPLX2|OLFM1|DLG4|HNRNPA3|PLPPR4|PLP1|AP2S1|ADGRA1|SLC30A1|SLC8A2|SLC6A11|AKAP5|CELF4|HTR5A|RAP2A|FMR1|CHRFAM7A|ADGRL1|SHANK3|SLC12A5|DOC2B|CHRNB1|PCDH8|CAMK4|SYT2|TMED9|CHRNA4|FGFR2|RTN4|SCAMP1|SLITRK4|TRPV1|KCTD12|RAB7A|KCNN1|RPS7|DNM1|CHRNB2|TOR1A|CRTC1|PLXND1|RAB3B|PARK7|VAMP7|LGI3|SEZ6|GRM2|GPC6|CACNG3|IL1RAPL2|SLC6A4|PLCG1|GPC2|DNAJC6|STX7|HTR7|HIP1R|BAIAP2|C1QBP|PTPRZ1|PCDH17|CBARP|TNS2|NPTX1|ATP6V0A1|PPM1H|RALA|LRP4|ADORA1|SCRN1|GLRB|GNA11|SYNGR3|SNX27|PALMD|CAMK1|NPR2|KCNJ8|DNAJA3|ANXA9|HAPLN4|ABHD17A|HRH1|EIF2S1|RAB40C|ATP6V0D1|RAB5B|PLD2|ATP2B2|MAPK8IP2|SDCBP|CARTPT|CACNG4|PSMA7|AKT1|OTOF|FABP5|ELAVL4|PTK2B|DVL1|SLC3A2|NPTX2|APH1A|IGSF11|DRD2|NLGN4Y|ATP2A2|VGF|TRAPPC4|LZTS3	GO	GO	GOCC	1460	Exc_L6b.6vs0	AD	APOE4	APOE2
Exc_L6b	6vs0	GOCC_LARGE_RIBOSOMAL_SUBUNIT	5.61523e-18	4.56448e-15	1.09593	0.640863	2.78437	103	RPL35|RPL27A|MRPL2|RPL15|RPL18|MRPL37|RPL36|UBA52|RPL13A|RPL38|RPLP0|RPL23|RPL7A|RPL34|RPL3|RPL32|MRPL15|RPL31|RPL13|RPL7|RPL4|RPL23A|MRPL28|RPL11|RPL8|RPL35A|MRPL20|RPL41|MRPL55|MRPL34|MRPL17|MRPL32|RPL10|RPL19|MRPL19|MRPL27|RPL27|GADD45GIP1|ZCCHC17|RPLP1|MRPL39|RPL28|RPL37|RPL29|RPL21|RPL10A|RPL30|FXR2|MRPL47|RPL6|MRPL9|RPL36AL|MRPL33|MRPL43|RPLP2	GO	GO	GOCC	114	Exc_L6b.6vs0	AD	APOE4	APOE2
Exc_L6b	6vs0	REACTOME_METABOLISM_OF_AMINO_ACIDS_AND_DERIVATIVES	7.01248e-18	1.16357e-15	1.08644	0.47115	2.37158	313	PSME3|NAT8L|RPL35|SLC25A44|SERINC1|SERINC3|RPL27A|PYCR3|RPL15|RPS11|DBT|SRR|RPS19|RPL18|RPS18|RPL36|UBA52|RPL13A|ADI1|RPL38|RPLP0|AIMP2|TXN2|RPS25|RPS8|RPS20|RPL23|RPL7A|FAU|PSMB4|SEPHS2|RPL34|RPL3|RPL32|PNMT|RPS15|RPL31|RPL13|RPL7|RPL4|RPL23A|RPS28|RPS14|GOT2|RPS16|RPL11|RPL8|RPL35A|RPL41|RPS15A|CARNS1|NDUFAB1|SUOX|TYR|RPS9|BCKDK|PSME2|RPS17|TXNRD1|RPS12|PSMF1|RPL10|RPL19|PSMD8|SLC6A7|BHMT|RPS6|RPL27|CKB|ACAT1|RPS3|ALDH18A1|KYNU|PIPOX|RPLP1|PSMD2|AMD1|OAT|RPL28|HIBADH|PPM1K|RPL37|RPS4X|RPL29|PCBD1|RPL21|RPL10A|RPS24|RPL30|PSMD10|GOT1|SLC6A12|RPL6|PSMD7|RPS2|ACAD8|SLC6A11|CKMT2|RPL36AL|ACMSD|RPS7|RPSA|PSMD13|RPLP2|ENOPH1|ALDH9A1|PSMA5|IDO1|SLC7A5|OAZ2|DLD|HGD|RIMKLA|RPS27A|PSMA7|GLS2|SLC3A2|ECHS1|HAAO|AHCY|RPS23|RPS27|GATM|PSMB2|RPL26L1|ASS1|RPL12|AANAT|RPL18A|RPS5|RPS3A|GCAT|ADO|DUOX1|PSMB5|NMRAL1|GAMT|PXMP2|RPL22|PDHB	CP	CP	REACTOME	374	Exc_L6b.6vs0	AD	APOE4	APOE2
Exc_L6b	6vs0	REACTOME_METABOLISM_OF_RNA	4.0103e-17	6.21062e-15	1.06721	0.37327	2.0061	663	PSME3|RPL35|YWHAZ|HNRNPH2|RPL27A|POLR2D|RPL15|RPS11|LAGE3|RAN|RPS19|EIF4A2|NHP2|SRSF3|RPL18|CSNK1D|UBC|UTP25|RPS18|PRPF19|SDE2|HNRNPK|RPL36|UBA52|RPL13A|POLR2L|PUS1|RPL38|RPLP0|PPIL3|LCMT2|LSM3|DNAJC8|BCAS2|SNU13|ADAR|RPS25|SNRNP25|PRPF38A|RPS8|UBB|YWHAB|ZMAT2|PRMT5|RPS20|LSM4|SEH1L|RPL23|RPL7A|FAU|PSMB4|RPL34|RPL3|PELP1|RPL32|UBL5|TRMT112|RPS15|PUF60|PPP1R8|RPL31|RPL13|RPL7|RPL4|RPL23A|RPS28|RPS14|NDC1|CSTF2T|RPS16|RPL11|RPL8|GEMIN8|RPL35A|PCBP1|RPL41|UTP3|RPS15A|RBM17|LSM10|RPS9|PPP2R1A|CSTF1|QTRT2|SRSF9|NUP188|POLR2K|SRSF2|DDX42|NUP50|PSME2|RBM10|RPS17|PCBP2|ALYREF|SNRNP200|RPS12|SUPT5H|TRMT10C|SLU7|NOL9|PSMF1|RPP30|POP7|RPL10|IMP3|RPL19|WBP11|SNRPD1|PSMD8|EXOSC7|RPP25|RPS6|SNRPA|DDX6|EIF4A1|GTF2H2|HSPA8|RPL27|MAGOH|BUD31|POLR2I|RPS3|RPLP1|PSMD2|SRSF8|GTF2H3|UTP20|RPL28|RPL37|CPSF2|RPS4X|RPL29|HNRNPH1|RPL21|SF3B5|RPL10A|SEC13|RRP7A|MRM1|KHSRP|RPS24|RPL30|PSMD10|RBM8A|HNRNPC|CNOT11|GSPT2|SAP18|MPHOSPH10|TRMT6|RPL6|SLBP|PSMD7|PABPN1|RPP38|HNRNPA3|RPS2|CRNKL1|ELAC2|PABPC1|RIOK1|SNRNP27|HNRNPR|SF3B1|RNMT|GPKOW|NUP93|SF3B6|RPL36AL|SNRNP40|FAM32A|HTATSF1|RBM22|DIMT1|UTP15|TXNL4A|TRA2B|FUS|RPS7|SARNP|SNRPB2|RTRAF|RPSA|NUDT21|PSMD13|CNOT3|RPLP2|NXT1|RNPS1|TRMU|SNRPF|SNIP1|OSGEP|POLR2E|IGF2BP2|PSMA5|NOC4L|SNRPD3|CCDC12|SF3B4|IK|TNKS1BP1|SNRPD2|EBNA1BP2|METTL3|NT5C3B|WDR36|POP4|LSM7|RPS27A|PSMA7|AKT1|TRMT5|NUP58|TRMT1|EXOSC4|HNRNPA1|EXOSC5|GTPBP3|PHF5A|RPP14|SNRPA1|RPS23|WDR46|NUP210|RPS27|RBM42|HNRNPM|PSMB2|RPL26L1|RPL12|CSNK1E|NKAP|RBM5|CHTOP|SF1|PRPF18|RBM28|RPL18A|XPOT|PNRC2|HNRNPU|SF3A1|RPS5|RPS3A|NOP10	CP	CP	REACTOME	714	Exc_L6b.6vs0	AD	APOE4	APOE2
Exc_L6b	6vs0	REACTOME_RRNA_PROCESSING	4.80406e-17	6.9749e-15	1.06721	0.535086	2.5471	191	RPL35|RPL27A|RPL15|RPS11|RPS19|NHP2|RPL18|CSNK1D|UTP25|RPS18|RPL36|UBA52|RPL13A|RPL38|RPLP0|SNU13|RPS25|RPS8|RPS20|RPL23|RPL7A|FAU|RPL34|RPL3|PELP1|RPL32|TRMT112|RPS15|RPL31|RPL13|RPL7|RPL4|RPL23A|RPS28|RPS14|RPS16|RPL11|RPL8|RPL35A|RPL41|UTP3|RPS15A|RPS9|RPS17|RPS12|TRMT10C|NOL9|RPP30|RPL10|IMP3|RPL19|EXOSC7|RPP25|RPS6|RPL27|RPS3|RPLP1|UTP20|RPL28|RPL37|RPS4X|RPL29|RPL21|RPL10A|RRP7A|MRM1|RPS24|RPL30|MPHOSPH10|RPL6|RPP38|RPS2|ELAC2|RIOK1|RPL36AL|DIMT1|UTP15|RPS7|RPSA|RPLP2|NOC4L|EBNA1BP2|WDR36|RPS27A|EXOSC4|EXOSC5|RPP14|RPS23|WDR46|RPS27|RPL26L1|RPL12|CSNK1E|RBM28|RPL18A|RPS5|RPS3A|NOP10|NOL11|MRM2|RPL22|NCL|RPS21|DCAF13|RPL24|RPL5|PES1|RCL1|EXOSC6|DDX21|NOP2|RPS27L|RPL14|BYSL	CP	CP	REACTOME	205	Exc_L6b.6vs0	AD	APOE4	APOE2
Exc_L6b	6vs0	REACTOME_NONSENSE_MEDIATED_DECAY_NMD	6.30971e-17	8.62203e-15	1.05746	0.631355	2.75221	108	RPL35|RPL27A|RPL15|RPS11|RPS19|RPL18|RPS18|RPL36|UBA52|RPL13A|RPL38|RPLP0|RPS25|RPS8|RPS20|RPL23|RPL7A|FAU|RPL34|RPL3|RPL32|RPS15|RPL31|RPL13|RPL7|RPL4|RPL23A|RPS28|RPS14|RPS16|RPL11|RPL8|RPL35A|RPL41|RPS15A|RPS9|PPP2R1A|RPS17|RPS12|RPL10|RPL19|RPS6|RPL27|MAGOH|RPS3|RPLP1|RPL28|RPL37|RPS4X|RPL29|RPL21|RPL10A|RPS24|RPL30|RBM8A|GSPT2|RPL6|RPS2|PABPC1|RPL36AL|RPS7|RPSA|RPLP2|RNPS1	CP	CP	REACTOME	116	Exc_L6b.6vs0	AD	APOE4	APOE2
Exc_L6b	6vs0	GOBP_CYTOPLASMIC_TRANSLATION	4.35329e-16	3.14549e-13	1.0377	0.570445	2.62054	148	RPL35|RPL27A|RPL15|RPS11|RPS19|EIF4A2|PKM|RPL18|RPS18|RPL36|UBA52|RPL13A|RPL38|RPLP0|DENR|RPS25|RPS8|RPS20|RPL23|RPL7A|FAU|RPL34|RPL3|RPL32|RPS15|RPL31|RPL13|RPL7|RPL4|EIF5|RPL23A|RPS28|RPS14|RPS16|RPL11|RPL8|RPL35A|RPL41|RPS15A|EIF3I|DNAJC24|RPS9|RPS17|CSDE1|RPS12|RPL10|RPL19|RPS6|EIF4A1|EIF3E|RPL27|RPS3|RPLP1|RPL28|RPL37|RPS4X|RPL29|RPL21|RPL10A|RPS24|RPL30|RPL6|SLBP|RPS2|FMR1|PABPC1|EIF3J|EIF3C|RPS7|RPSA|RPLP2|RACK1|METTL3|EIF3M|RPS27A|RPS23|RPS27|RPL26L1|RPL12|RPL18A|HNRNPU|RPS5|RPS3A|YBX3|EIF3F	GO	GO	GOBP	159	Exc_L6b.6vs0	AD	APOE4	APOE2
Exc_L6b	6vs0	REACTOME_SIGNALING_BY_ROBO_RECEPTORS	1.66866e-15	2.1535e-13	1.01754	0.513643	2.46045	200	PSME3|RPL35|RPL27A|RPL15|RPS11|CDC42|PRKACA|RPS19|ELOB|RPL18|UBC|RPS18|RAC1|RPL36|UBA52|RPL13A|RPL38|RPLP0|DAG1|RPS25|RPS8|UBB|RPS20|RPL23|RPL7A|FAU|PSMB4|RPL34|RPL3|RPL32|RPS15|CAP1|RPL31|RPL13|RPL7|RPL4|RPL23A|RPS28|RPS14|RPS16|RPL11|RPL8|RPL35A|RPL41|RPS15A|RPS9|PSME2|RPS17|RPS12|PSMF1|RPL10|RPL19|PSMD8|PAK6|RPS6|RPL27|MAGOH|RPS3|RPLP1|PSMD2|RPL28|RPL37|RPS4X|RPL29|RPL21|RPL10A|PFN2|RPS24|RPL30|PSMD10|RBM8A|PFN1|GSPT2|RPL6|PSMD7|RPS2|AKAP5|PABPC1|RBX1|RPL36AL|RPS7|RPSA|PSMD13|RPLP2|RNPS1	CP	CP	REACTOME	218	Exc_L6b.6vs0	AD	APOE4	APOE2
Exc_L6b	6vs0	GOCC_CYTOSOLIC_LARGE_RIBOSOMAL_SUBUNIT	9.97844e-15	6.48898e-12	0.986546	0.742415	2.83795	51	RPL35|RPL27A|RPL15|RPL18|RPL36|UBA52|RPL13A|RPL38|RPLP0|RPL23|RPL7A|RPL34|RPL3|RPL32|RPL31|RPL13|RPL7|RPL4|RPL23A|RPL11|RPL8|RPL35A|RPL41|RPL10|RPL19|RPL27|ZCCHC17|RPLP1|RPL28|RPL37|RPL29|RPL21|RPL10A|RPL30|FXR2|RPL6|RPL36AL	GO	GO	GOCC	58	Exc_L6b.6vs0	AD	APOE4	APOE2
Exc_L6b	6vs0	GOCC_MITOCHONDRIAL_PROTEIN_CONTAINING_COMPLEX	7.43511e-14	4.3955e-11	0.954542	0.453087	2.24179	263	TOMM20|MRPL2|DBT|VDAC1|CHCHD10|ATP5F1E|ATP5F1B|COX7A1|MRPL37|TIMM17A|MRPS34|NDUFA4|COX7B|MT-ND2|COX4I1|UQCRH|MT-ND1|DNAJC15|IMMT|ATP5F1A|MT-ND4|COX5B|TOMM7|COX6C|NDUFB7|MRPL15|UQCR10|COX7C|APOO|ISCU|TOMM22|SLC25A6|NDUFA6|ATP5F1D|ATP5PD|MRPL28|IDH3A|COX6B1|UQCRB|MRPS21|MRPL20|CHCHD1|MRPL55|NDUFAB1|MPC2|MRPL34|MRPL17|MRPL32|MT-CO1|BCKDK|TRMT10C|ATP5PF|SDHC|MRPL19|ATP5ME|NDUFS5|MRPL27|TIMM22|GADD45GIP1|MRPS23|NDUFA1|MRPL39|GRPEL1|MRPS12|MRPL47|MRPL9|UQCRQ|NDUFB3|SUCLG2|MT-CO3|ATP5MC3|MRPL33|SLC25A4|COX5A|NDUFB11|TIMM13|MRPL43|NDUFB5|COX7A2L|MRPS7|NFS1|TOMM70|UQCRHL|MT-CYB|TIMM29|SLC25A5|DLD|NDUFC1|MRPL40|MT-ND5|TIMM8A|NSUN3|MRPS14|IDH3B|MT-ATP6|BCS1L|TIMM10|ATP5MC1|MRPL14|PDK2|MRPL54|NDUFB9|ATP5PB|DNAJC19|ATP5MC2|MRPL51|AFG3L2|SMDT1|PDHB|MRPL18|MT-ND3|UQCRC1|TIMM8B|AURKAIP1|COX7A2	GO	GO	GOCC	300	Exc_L6b.6vs0	AD	APOE4	APOE2
Exc_L6b	6vs0	GOBP_PEPTIDE_BIOSYNTHETIC_PROCESS	5.39207e-13	2.92205e-10	0.921426	0.348113	1.86392	627	BZW1|RPL35|KRT17|RPL27A|MRPL2|POLR2D|ENC1|RPL15|APLP1|RPS11|PCIF1|RPS19|EIF4A2|PKM|EIF4H|RPL18|MRPL37|NOLC1|RPS18|MRPS34|RPL36|UBA52|RPL13A|RPL38|RPLP0|CIRBP|EEF2|AIMP2|EIF1AX|APEH|SRP9|DENR|RPS25|EIF1|GAPDH|RPS8|RPS20|LRRC47|RPL23|RPL7A|ATF4|FAU|RPL34|RPL3|HAGH|RPL32|EIF4G2|RPS15|MRPL15|MTPN|CYP1B1|RPL31|RPL13|RPL7|RPL4|EIF5|RPL23A|RPS28|ILF3|RPS14|MRPL28|RPS16|LSM14B|RPL11|RBM3|MRPS21|KBTBD8|RPL8|RPL35A|MRPL20|CHAC2|RPL41|CHCHD1|RPS15A|MRPL55|CARNS1|EIF3I|DNAJC24|RPS9|EEF1B2|SELENOT|MRPL34|MRPL17|MRPL32|SLC1A1|EIF1B|RPS17|RSL24D1|CSDE1|GFM1|RPS12|TRMT10C|RPL10|RPL19|EIF5B|NANOS3|RPUSD4|MRPL19|EXOSC7|RPS6|DDX6|EIF4A1|EIF3E|MRPL27|RPL27|PPP1CA|MAGOH|PINK1|GADD45GIP1|MRPS23|RPS3|RPLP1|CALR|MRPL39|EIF1AY|RPL28|RPL37|RPS4X|RPL29|DHX33|RPL21|RPL10A|KHSRP|RPS24|RPL30|RBM8A|CNOT11|FXR2|GSPT2|TSFM|MRPS12|MRPL47|PCSK1|RPL6|SLBP|MRPL9|NPM1|ZNF598|CHAC1|UHMK1|RPS2|CELF4|FMR1|PABPC1|GTPBP1|RPL36AL|RC3H2|EIF2AK1|PABPC4|MRPL33|EIF3J|ELP5|EIF3C|COA3|RPS7|PPP1R15A|SARNP|GTPBP2|RGS2|ABTB1|MRPL43|RPSA|CNOT3|RPLP2|FURIN|MRPS7|LARP1|RACK1|IGF2BP2|ABCF1|C1QBP|TNIP1|TNKS1BP1|TRIM2|DARS2|METTL3|EIF5A|NT5C3B|NHLRC1|GCLC|EIF3M|EIF2S1|RPS27A|MRPL40|AKT1|ZC3H12D|ELAVL4|PTK2B|RCC1L|NSUN3|EXOSC5|MSI1|RPS23|EEF1A1|RPS27|EIF4EBP2|MRPS14|RPL26L1|ASCC2|PDE12|AARS2|QKI|RPL12	GO	GO	GOBP	820	Exc_L6b.6vs0	AD	APOE4	APOE2
Exc_L6b	6vs0	KEGG_OXIDATIVE_PHOSPHORYLATION	1.95821e-12	2.39417e-10	0.898671	0.569682	2.48817	109	ATP6V1D|ATP6V1E1|ATP6V0E2|ATP6V1B2|ATP6V1A|ATP6AP1|ATP5F1E|ATP6V1G1|ATP5F1B|COX7A1|NDUFA4|ATP6V1C1|COX7B|MT-ND2|COX4I1|ATP6V0B|UQCRH|MT-ND1|ATP5F1A|MT-ND4|COX5B|COX6C|NDUFB7|UQCR10|COX7C|NDUFA6|ATP5F1D|ATP5PD|COX6B1|ATP6V1F|UQCRB|NDUFAB1|MT-CO1|PPA1|ATP5PF|SDHC|ATP5ME|NDUFS5|NDUFA1|ATP6V0A2|UQCRQ|COX15|NDUFB3|MT-CO3|ATP5MC3|COX5A|NDUFB5|COX7A2L|COX7B2|UQCRHL|MT-CYB|ATP6V0A1|ATP12A|NDUFC1|ATP6V0D1|MT-ND5	CP	CP	KEGG	132	Exc_L6b.6vs0	AD	APOE4	APOE2
Exc_L6b	6vs0	REACTOME_NERVOUS_SYSTEM_DEVELOPMENT	3.24121e-12	3.76467e-10	0.898671	0.359672	1.89988	529	PLXNA1|EFNB3|ACTG1|PSME3|RPL35|GAP43|SCN2B|EFNA3|RPL27A|TUBA1B|RPL15|RPS11|ACTR2|CDC42|ACTB|PRKACA|CACNB3|CLTC|RPS19|PRNP|MAPK12|ELOB|SCN3B|CACNB1|RPL18|CDK5R1|MYL12B|UBC|RPS18|NRAS|AGAP2|RAC1|RPL36|UBA52|RPL13A|RPL38|DPYSL3|RPLP0|HSP90AB1|DAG1|CFL1|EGFR|EPHB6|UNC5A|RPS25|TUBA4A|MAPK1|RPS8|UBB|RPS20|RPL23|RPL7A|FAU|PSMB4|NCAN|TUBB2A|RPL34|RPL3|AGRN|PIK3R1|RPL32|CLTA|TUBB4B|RPS15|CAP1|RPL31|MAG|RPL13|AP2M1|RPL7|RPL4|RPL23A|RPS28|RPS14|HRAS|HDAC2|TUBB4A|RPS16|RPL11|RPL8|RPL35A|SHTN1|TUBA1C|RPL41|RPS15A|VLDLR|TUBB2B|RPS9|TUBA1A|PSME2|RPS17|RPS12|HSP90AA1|PSMF1|RPL10|MYL6|RPL19|RHOC|VAV2|PSMD8|GFRA2|NAB2|PAK6|RPS6|EFNA2|HSPA8|RPL27|MAGOH|ITGA5|SPTB|RPS3|RPLP1|PSMD2|RPL28|ARPC3|RPL37|RPS4X|RPL29|CNTNAP1|RPL21|RPL10A|CRMP1|DLG3|PFN2|RPS24|RPL30|DPYSL2|PSMD10|RBM8A|PFN1|GSPT2|CNTN2|RPL6|MAP2K1|PSMD7|DLG4|RGMB|RPS2|AP2S1|AKAP5|TRPC7|PABPC1|RBX1|HMGCR|RPL36AL|GRB2|RPS7|DNM1|ARPC5|PLXND1|SEMA4A|RPSA|PSMD13|RPLP2|CHL1|RNPS1|PLCG1	CP	CP	REACTOME	580	Exc_L6b.6vs0	AD	APOE4	APOE2
Exc_L6b	6vs0	GOBP_ORGANONITROGEN_COMPOUND_BIOSYNTHETIC_PROCESS	5.78956e-12	2.72967e-09	0.887075	0.284034	1.60281	1478	TMSB4X|ZDHHC22|BZW1|RPL35|KRT17|NECAB1|CTNNB1|SERINC3|NDST3|ITM2C|GUCY1B1|RPL27A|MRPL2|POLR2D|ENC1|PYCR3|RPL15|APLP1|B3GALT2|RPS11|PCIF1|ENO1|ORMDL3|SRR|PDGFB|APRT|CLTC|RPS19|EIF4A2|ACOT7|STOML2|B4GALT5|PKM|ATP6V1A|CHST1|EIF4H|ATP5F1E|RPL18|ATP5F1B|MRPL37|NOLC1|RPS18|PRPS1|MRPS34|SNCA|DAD1|RPL36|UBA52|RPL13A|ADCY7|ADI1|RPL38|MT-ND2|RPLP0|ATP5IF1|NFE2L1|LCMT2|CIRBP|EEF2|AIMP2|GUCY1A1|GAD1|EIF1AX|APEH|MT-ND1|SRP9|DENR|RPS25|EIF1|PGRMC1|MOCS3|GAPDH|RPS8|RPS20|LRRC47|UGT8|RPL23|RPL7A|ATF4|FAU|TMEM14A|SEPHS2|RPL34|RPL3|HAGH|CHST7|ATP5F1A|MT-ND4|RPL32|SULT1A2|PNMT|EIF4G2|NDUFB7|RPS15|MRPL15|MTPN|ACOT8|CYP1B1|ALG11|FAM20B|GCNT4|GPAA1|MTTP|RPL31|MTHFD2L|CLIP3|RPL13|RPL7|RPL4|NDUFA6|EIF5|RPL23A|RPS28|ILF3|B3GAT3|RPS14|ATP5F1D|ATP5PD|MRPL28|B4GAT1|GOT2|GUK1|RPS16|LSM14B|RPL11|RBM3|MRPS21|KBTBD8|RPL8|RPL35A|MRPL20|CHAC2|RPL41|CHCHD1|ACLY|RPS15A|OST4|EXTL1|MRPL55|CARNS1|EIF3I|NDUFAB1|PID1|GOLGA7B|SRRD|PIGW|DNAJC24|RPS9|EEF1B2|SELENOT|MRPL34|TMTC4|MRPL17|MRPL32|SLC1A1|EIF1B|RPS17|RSL24D1|CSDE1|GFM1|FUT11|SPTSSB|RPS12|TRMT10C|SLC4A7|RPL10|ATP5PF|ATG101|RPL19|EIF5B|NANOS3|SMPD1|B3GNT4|RPUSD4|VPS35|SDHC|MRPL19|BHMT|DNAJC30|PCBD2|EXOSC7|MT3|ATP5ME|ZDHHC12|RPS6|KDSR|ADCY1|NDUFS5|DDX6|EIF4A1|EIF3E|MRPL27|ZDHHC23|RPL27|PPP1CA|CKB|CEBPA|MAGOH|PINK1|ACAT1|GADD45GIP1|MRPS23|RPS3|SUCLA2|ALDH18A1|KYNU|NDUFA1|RPLP1|CALR|BMPR2|SPTLC1|HPCA|AMD1|ASPDH|MRPL39|DCK|EIF1AY|OAT|RPL28|VAPA|OSBP|DPM3|RPL37|RPS4X|RPL29|NMT1|DHX33|ST3GAL2|PCBD1|NECAB2|MOCOS|ADORA2B|RPL21|RPL10A|PCYT1A|KHSRP|RPS24|RPL30|RBM8A|ADCY6|GOT1|CNOT11|FXR2|GSPT2|RSAD1|TSFM|UPP1|MGAT2|MRPS12|MRPL47|PCSK1|RPL6|SLBP|MRPL9|NPM1|ZNF598|HHAT|CHAC1|UHMK1|COX15|RPS2|CHPF2|NPPA|TMEM258|ELOVL1|NDUFB3|CELF4|GALNT7|MGAT3|B3GALT1|FMR1|HBEGF|PABPC1|WIPI2|NMNAT1|PEMT|PIGC|GTPBP1|GALNT15|CKMT2|ATP5MC3|RPL36AL|RC3H2|EIF2AK1|UQCC3|PABPC4|PTS|ACMSD|ST8SIA3|SELENOK|MRPL33|EIF3J|AK2|ELP5|PARP9|EIF3C|NDUFB11|COASY|COA3|RPS7|PPP1R15A|SARNP|GTPBP2|RFT1|RGS2|PARK7|ABTB1|MRPL43|RPSA|SLC27A1|NDUFB5|CHST2|CNOT3|RPLP2|AMPD3|FURIN|MRPS7|LARP1|NFS1|ENOPH1|ATG16L2|ALDH9A1|CMPK1|UCK1|RACK1|RAB38|CERS2|HAS1|IGF2BP2|ABCF1|IDO1|XYLT2|C1QBP|MFSD2A|TNIP1|ST3GAL3|DHFR2|HACD4|NDST1|TNKS1BP1|GUCY2C|TRIM2|CHST8|DARS2|OAZ2|SLC35C2|RXYLT1|DBI|METTL3|EIF5A|UROS|NT5C3B|NHLRC1|B3GALT6|ALG1|TM9SF2|DLD|NPR2|GCLC|HACD1|ZDHHC18|EIF3M|NDUFC1|EIF2S1|RPS27A|SGMS2|MOCS1|MRPL40|AKT1|ANGPT1|GCNT2|FABP5|ZC3H12D|SMPD3|ELAVL4|PTK2B|RFK|RCC1L|GLS2|ZDHHC4|NUDT2|CHPF|MT-ND5|NSUN3|ABCA2|GALNT9|EXOSC5|B4GALT7|HAAO|PIGX|B4GALT4|MSI1|RPS23|PANK2|EEF1A1|RPS27|GATM|EIF4EBP2|NCSTN|MRPS14|RPL26L1|ASCC2|DHDDS|PDE12|ASS1|AARS2|MAN1B1|QKI|RPL12|MT-ATP6	GO	GO	GOBP	1834	Exc_L6b.6vs0	AD	APOE4	APOE2
Exc_L6b	6vs0	GOBP_OXIDATIVE_PHOSPHORYLATION	5.87659e-12	2.72967e-09	0.887075	0.548541	2.44502	120	GHITM|STOML2|CHCHD10|ATP5F1E|ATP5F1B|COX7A1|SNCA|NDUFA4|COX7B|MT-ND2|COX4I1|UQCRH|MT-ND1|NUPR1|DNAJC15|ATP5F1A|MT-ND4|COX5B|COX6C|NDUFB7|UQCR10|COX7C|ISCU|NDUFA6|ATP5F1D|ATP5PD|COX6B1|UQCRB|NDUFAB1|MT-CO1|ATP5PF|SDHC|DNAJC30|ATP5ME|NDUFS5|CYCS|PINK1|NDUFA1|UQCRQ|COX15|NDUFB3|MT-CO3|NIPSNAP2|UQCC3|COX5A|NDUFB11|PARK7|NDUFB5|COX7A2L|BID|COX7B2|C2orf69|UQCRHL|MT-CYB|DLD|NDUFC1|MT-ND5|PDE12|MT-ATP6|NDUFB9|ATP5PB|VCP|MT-ND3|UQCRC1|SHMT2|COX7A2|DGUOK	GO	GO	GOBP	148	Exc_L6b.6vs0	AD	APOE4	APOE2
Exc_L6b	6vs0	GOCC_MITOCHONDRIAL_ENVELOPE	2.21569e-11	9.60577e-09	0.863415	0.333767	1.79633	676	MFN2|CALM3|TOMM20|NAT8L|SLC25A44|MRPL2|CNP|CIAPIN1|TMBIM6|GHITM|GABBR1|MIEF1|PLEC|VDAC1|CIDEA|STOML2|CHCHD10|ATP5F1E|ATP5F1B|UBC|MCL1|COX7A1|MRPL37|TIMM17A|MRPS34|NDUFA4|ARMCX3|COX7B|UBA52|MT-ND2|MTCH1|SLC27A3|COX4I1|FIS1|THOP1|MOAP1|UQCRH|SOD1|MT-ND1|PGRMC1|NRGN|UBB|DNAJC15|TMEM14A|BNIP3|FDXR|IMMT|ATP5F1A|MT-ND4|COX5B|TOMM7|COX6C|NDUFB7|AKAP1|MRPL15|UQCR10|COX7C|APOO|PDE2A|TOMM22|CISD1|MTHFD2L|FAM162A|SLC25A6|NDUFA6|ATP5F1D|ATP5PD|MRPL28|STARD7|COX6B1|PLD6|UQCRB|MRPS21|MRPL20|CHCHD1|BECN1|MRPL55|DMAC1|NDUFAB1|SUOX|MPC2|WASF1|MRPL34|IFI6|QTRT2|MRPL17|MRPL32|MT-CO1|CRLS1|COQ10B|BAD|HAX1|ATP5PF|GRAMD4|SDHC|MRPL19|ERAL1|DNAJC30|MT3|ATP5ME|RNF5|NDUFS5|MRPL27|CYCS|ACADVL|PINK1|TIMM22|GADD45GIP1|MRPS23|RPS3|ALDH18A1|NDUFA1|COA7|MRPL39|FUNDC2|BCL2L1|SPART|GRPEL1|SURF1|CRAT|SNN|SFXN3|COX18|NDUFAF3|SLC25A3|RNF144B|MRPS12|MRPL47|MRPL9|UQCRQ|COX15|NDUFB3|MT-CO3|PEMT|GPD2|ARMCX6|CKMT2|ATP5MC3|VDAC2|NIPSNAP2|HCCS|UQCC3|MRPL33|SLC25A4|BRI3BP|AK2|ARL2BP|COX5A|RAB7A|NDUFB11|COASY|COA3|PPP1R15A|TIMM13|PARK7|MRPL43|SLC27A1|COQ8B|NDUFB5|CYP24A1|COX7A2L|BID|COX7B2|MRPS7|TOMM70|HINT2|MIEF2|IFI27L2|UQCRHL|MT-CYB|DHFR2|SLC8B1|CDC25C|TIMM29|TRIAP1|SLC25A5|SLC41A3|CYB5R3|PI4KB|CHCHD4|PRELID1|MAOA|NDUFC1|RPS27A|COQ10A|COA4|CAT|RTN4IP1|MRPL40|COA1|RCC1L|SLC39A9|MT-ND5|TIMM8A|MAP1LC3B|SMIM20|MPV17|TMEM186|PANK2|GATM|MRPS14|EXOG|ASS1|MT-ATP6|TOMM34|CDS2|SLC30A2|BCS1L|TIMM10|PSEN2|SLC25A29|ATP5MC1|SLC25A36|SLC25A45|MRPL14|COX20|SLC25A22|ACSL3|MRPL54|NDUFB9|ATP5PB	GO	GO	GOCC	796	Exc_L6b.6vs0	AD	APOE4	APOE2
Exc_L6b	6vs0	GOBP_AMIDE_METABOLIC_PROCESS	3.15504e-11	1.28233e-08	0.851339	0.30364	1.67596	975	BZW1|RPL35|KRT17|RPL27A|MRPL2|POLR2D|ENC1|ATP6AP2|RPL15|PGAM1|APLP1|B3GALT2|RPS11|PCIF1|LNPEP|ORMDL3|RPS19|PRNP|EIF4A2|ACOT7|B4GALT5|PKM|EIF4H|RPL18|MRPL37|NOLC1|RPS18|MRPS34|SNCA|RPL36|SPCS1|UBA52|RPL13A|RPL38|RPLP0|CIRBP|EEF2|THOP1|AIMP2|GAD1|EIF1AX|AMDHD2|PIN1|APEH|SRP9|DENR|RPS25|SCG5|EIF1|GAPDH|RPS8|RPS20|LRRC47|UGT8|RPL23|RPL7A|ATF4|FAU|RPL34|RPL3|HAGH|RPL32|GBA2|EIF4G2|BACE1|RPS15|MRPL15|MTPN|ACOT8|CYP1B1|RTN3|RPL31|MTHFD2L|RPL13|RPL7|RPL4|EIF5|RPL23A|RPS28|ILF3|RPS14|MRPL28|CMAS|GOT2|RPS16|LSM14B|RPL11|RBM3|MRPS21|KBTBD8|RPL8|RPL35A|MRPL20|ITGB8|CHAC2|RPL41|CHCHD1|ACLY|BECN1|RPS15A|NAGK|MRPL55|CARNS1|EIF3I|DNAJC24|RPS9|PPP2R1A|EEF1B2|SELENOT|MRPL34|MRPL17|MRPL32|SLC1A1|EIF1B|RPS17|RSL24D1|CSDE1|GFM1|SPTSSB|RPS12|TRMT10C|RPL10|RPL19|EIF5B|NANOS3|SMPD1|RPUSD4|MRPL19|ERAP2|EXOSC7|RPS6|DDX6|EIF4A1|ABCA12|EIF3E|RTN1|MRPL27|RPL27|PPP1CA|CEBPA|MAGOH|TPP1|PINK1|ACAT1|GADD45GIP1|MRPS23|RPS3|SUCLA2|BAAT|ALDH18A1|NIT1|PIPOX|RPLP1|CALR|SPTLC1|MRPL39|EIF1AY|OAT|RPL28|VAPA|OSBP|RPL37|RPS4X|RPL29|DHX33|ST3GAL2|RPL21|RPL10A|KHSRP|RPS24|RPL30|RBM8A|GOT1|CNOT11|FXR2|GSPT2|TSFM|MRPS12|MRPL47|PCSK1|RPL6|SLBP|MRPL9|NPM1|ZNF598|CHAC1|UHMK1|RPS2|ELOVL1|CELF4|MGAT3|SUCLG2|B3GALT1|FMR1|PABPC1|PEMT|GTPBP1|GDA|RPL36AL|RC3H2|EIF2AK1|PABPC4|ST8SIA3|MRPL33|EIF3J|ACSM3|RTN4|MVK|ELP5|EIF3C|COA3|RPS7|PPP1R15A|SARNP|GTPBP2|RGS2|ABTB1|MRPL43|RPSA|CNOT3|MLST8|RPLP2|FURIN|MRPS7|LARP1|RACK1|CERS2|IGF2BP2|ABCF1|PLA2G7|C1QBP|TNIP1|ST3GAL3|DHFR2|TNKS1BP1|REN|TRIM2|DARS2|METTL3|EIF5A|PCSK1N|NT5C3B|NHLRC1|MCEE|TM9SF2|DLD|CPM|GCLC|HACD1|EIF3M|EIF2S1|RPS27A|SGMS2|PLA2G15|MRPL40|LANCL2|AKT1|ZC3H12D|SMPD3|ELAVL4|PTK2B|RCC1L|GLS2|SEC11A|APH1A|NSUN3|ABCA2|ADHFE1|EXOSC5|B4GALT4|MSI1|RPS23|PANK2|EEF1A1|RPS27|EIF4EBP2|NCSTN|TMED10|MRPS14|RPL26L1|ASCC2|GNPDA1|P4HB|PDE12|ASS1|AARS2|HLCS|QKI|RPL12|CSNK1E|AANAT|PSEN2|RPL18A|MRPL14|PDK2|NUDT7|B4GALT6|ST6GALNAC5|HNRNPU|ACSL3|MRPL54|RPS5|RPS3A	GO	GO	GOBP	1252	Exc_L6b.6vs0	AD	APOE4	APOE2
Exc_L6b	6vs0	GOBP_AMIDE_BIOSYNTHETIC_PROCESS	3.44985e-11	1.31967e-08	0.851339	0.325343	1.7628	742	BZW1|RPL35|KRT17|RPL27A|MRPL2|POLR2D|ENC1|RPL15|APLP1|B3GALT2|RPS11|PCIF1|ORMDL3|RPS19|EIF4A2|B4GALT5|PKM|EIF4H|RPL18|MRPL37|NOLC1|RPS18|MRPS34|SNCA|RPL36|UBA52|RPL13A|RPL38|RPLP0|CIRBP|EEF2|AIMP2|EIF1AX|APEH|SRP9|DENR|RPS25|EIF1|GAPDH|RPS8|RPS20|LRRC47|UGT8|RPL23|RPL7A|ATF4|FAU|RPL34|RPL3|HAGH|RPL32|EIF4G2|RPS15|MRPL15|MTPN|CYP1B1|RPL31|RPL13|RPL7|RPL4|EIF5|RPL23A|RPS28|ILF3|RPS14|MRPL28|RPS16|LSM14B|RPL11|RBM3|MRPS21|KBTBD8|RPL8|RPL35A|MRPL20|CHAC2|RPL41|CHCHD1|ACLY|RPS15A|MRPL55|CARNS1|EIF3I|DNAJC24|RPS9|EEF1B2|SELENOT|MRPL34|MRPL17|MRPL32|SLC1A1|EIF1B|RPS17|RSL24D1|CSDE1|GFM1|SPTSSB|RPS12|TRMT10C|RPL10|RPL19|EIF5B|NANOS3|SMPD1|RPUSD4|MRPL19|EXOSC7|RPS6|DDX6|EIF4A1|EIF3E|MRPL27|RPL27|PPP1CA|CEBPA|MAGOH|PINK1|ACAT1|GADD45GIP1|MRPS23|RPS3|RPLP1|CALR|SPTLC1|MRPL39|EIF1AY|RPL28|VAPA|OSBP|RPL37|RPS4X|RPL29|DHX33|ST3GAL2|RPL21|RPL10A|KHSRP|RPS24|RPL30|RBM8A|CNOT11|FXR2|GSPT2|TSFM|MRPS12|MRPL47|PCSK1|RPL6|SLBP|MRPL9|NPM1|ZNF598|CHAC1|UHMK1|RPS2|ELOVL1|CELF4|B3GALT1|FMR1|PABPC1|PEMT|GTPBP1|RPL36AL|RC3H2|EIF2AK1|PABPC4|ST8SIA3|MRPL33|EIF3J|ELP5|EIF3C|COA3|RPS7|PPP1R15A|SARNP|GTPBP2|RGS2|ABTB1|MRPL43|RPSA|CNOT3|RPLP2|FURIN|MRPS7|LARP1|RACK1|CERS2|IGF2BP2|ABCF1|C1QBP|TNIP1|ST3GAL3|TNKS1BP1|TRIM2|DARS2|METTL3|EIF5A|NT5C3B|NHLRC1|DLD|GCLC|HACD1|EIF3M|EIF2S1|RPS27A|SGMS2|MRPL40|AKT1|ZC3H12D|ELAVL4|PTK2B|RCC1L|GLS2|NSUN3|EXOSC5|B4GALT4|MSI1|RPS23|EEF1A1|RPS27|EIF4EBP2|MRPS14|RPL26L1|ASCC2|PDE12|ASS1|AARS2|QKI|RPL12|AANAT|RPL18A|MRPL14|PDK2|B4GALT6|ST6GALNAC5|HNRNPU|ACSL3|MRPL54|RPS5|RPS3A	GO	GO	GOBP	957	Exc_L6b.6vs0	AD	APOE4	APOE2
Exc_L6b	6vs0	GOBP_PEPTIDE_METABOLIC_PROCESS	4.81213e-11	1.73851e-08	0.851339	0.324703	1.75761	735	BZW1|RPL35|KRT17|RPL27A|MRPL2|POLR2D|ENC1|ATP6AP2|RPL15|APLP1|RPS11|PCIF1|LNPEP|RPS19|PRNP|EIF4A2|PKM|EIF4H|RPL18|MRPL37|NOLC1|RPS18|MRPS34|RPL36|SPCS1|UBA52|RPL13A|RPL38|RPLP0|CIRBP|EEF2|THOP1|AIMP2|EIF1AX|PIN1|APEH|SRP9|DENR|RPS25|SCG5|EIF1|GAPDH|RPS8|RPS20|LRRC47|RPL23|RPL7A|ATF4|FAU|RPL34|RPL3|HAGH|RPL32|EIF4G2|BACE1|RPS15|MRPL15|MTPN|CYP1B1|RTN3|RPL31|RPL13|RPL7|RPL4|EIF5|RPL23A|RPS28|ILF3|RPS14|MRPL28|RPS16|LSM14B|RPL11|RBM3|MRPS21|KBTBD8|RPL8|RPL35A|MRPL20|CHAC2|RPL41|CHCHD1|BECN1|RPS15A|MRPL55|CARNS1|EIF3I|DNAJC24|RPS9|EEF1B2|SELENOT|MRPL34|MRPL17|MRPL32|SLC1A1|EIF1B|RPS17|RSL24D1|CSDE1|GFM1|RPS12|TRMT10C|RPL10|RPL19|EIF5B|NANOS3|RPUSD4|MRPL19|ERAP2|EXOSC7|RPS6|DDX6|EIF4A1|EIF3E|RTN1|MRPL27|RPL27|PPP1CA|MAGOH|TPP1|PINK1|GADD45GIP1|MRPS23|RPS3|RPLP1|CALR|MRPL39|EIF1AY|RPL28|RPL37|RPS4X|RPL29|DHX33|RPL21|RPL10A|KHSRP|RPS24|RPL30|RBM8A|CNOT11|FXR2|GSPT2|TSFM|MRPS12|MRPL47|PCSK1|RPL6|SLBP|MRPL9|NPM1|ZNF598|CHAC1|UHMK1|RPS2|CELF4|MGAT3|FMR1|PABPC1|GTPBP1|RPL36AL|RC3H2|EIF2AK1|PABPC4|MRPL33|EIF3J|RTN4|ELP5|EIF3C|COA3|RPS7|PPP1R15A|SARNP|GTPBP2|RGS2|ABTB1|MRPL43|RPSA|CNOT3|RPLP2|FURIN|MRPS7|LARP1|RACK1|IGF2BP2|ABCF1|PLA2G7|C1QBP|TNIP1|TNKS1BP1|REN|TRIM2|DARS2|METTL3|EIF5A|PCSK1N|NT5C3B|NHLRC1|CPM|GCLC|EIF3M|EIF2S1|RPS27A|MRPL40|LANCL2|AKT1|ZC3H12D|ELAVL4|PTK2B|RCC1L|SEC11A|APH1A|NSUN3|ABCA2|EXOSC5|MSI1|RPS23|EEF1A1|RPS27|EIF4EBP2|NCSTN|TMED10|MRPS14|RPL26L1|ASCC2|P4HB|PDE12|AARS2|QKI|RPL12	GO	GO	GOBP	954	Exc_L6b.6vs0	AD	APOE4	APOE2
Exc_L6b	6vs0	REACTOME_ACTIVATION_OF_THE_MRNA_UPON_BINDING_OF_THE_CAP_BINDING_COMPLEX_AND_EIFS_AND_SUBSEQUENT_BINDING_TO_43S	5.58621e-11	6.17941e-09	0.851339	0.656928	2.56564	58	RPS11|RPS19|EIF4A2|EIF4H|RPS18|EIF1AX|RPS25|RPS8|RPS20|FAU|RPS15|RPS28|RPS14|RPS16|RPS15A|EIF3I|RPS9|RPS17|RPS12|RPS6|EIF4A1|EIF3E|RPS3|RPS4X|RPS24|RPS2|PABPC1|EIF3J|EIF3C|RPS7|RPSA|EIF3M|EIF2S1|RPS27A|RPS23|RPS27|RPS5|RPS3A|EIF3F	CP	CP	REACTOME	60	Exc_L6b.6vs0	AD	APOE4	APOE2
Exc_L6b	6vs0	GOBP_AEROBIC_RESPIRATION	7.46227e-11	2.55406e-08	0.839089	0.484036	2.25666	164	GHITM|STOML2|CHCHD10|ATP5F1E|ATP5F1B|COX7A1|SNCA|NDUFA4|COX7B|OGDHL|MT-ND2|COX4I1|UQCRH|MT-ND1|NUPR1|DNAJC15|BNIP3|ATP5F1A|MT-ND4|COX5B|COX6C|NDUFB7|UQCR10|COX7C|ISCU|NDUFA6|ATP5F1D|ATP5PD|IDH3A|COX6B1|UQCRB|ACLY|CS|NDUFAB1|MT-CO1|MDH1|ATP5PF|SDHC|DNAJC30|ATP5ME|NDUFS5|CYCS|PINK1|SUCLA2|NDUFA1|SURF1|UQCRQ|COX15|NDUFB3|SUCLG2|MT-CO3|NIPSNAP2|UQCC3|COX5A|NDUFB11|FH|PARK7|NDUFB5|COX7A2L|BID|COX7B2|C2orf69|UQCRHL|MT-CYB|CBFA2T3|DLD|NDUFC1|CAT|MT-ND5|PANK2|IDH3B|PDE12|MT-ATP6|NDUFB9|ATP5PB|VCP|ACO2|MDH2|MTFR1L|PDHB|MT-ND3|UQCRC1|SHMT2|COX7A2|DGUOK	GO	GO	GOBP	196	Exc_L6b.6vs0	AD	APOE4	APOE2
Exc_L6b	6vs0	GOCC_SECRETORY_VESICLE	9.94442e-11	3.23343e-08	0.839089	0.316976	1.72092	774	TMSB4X|SLC17A7|CALM3|ATP6V1D|VAMP8|ATP6V1E1|SYT11|RNF112|SV2A|ATP6V0E2|RAB40B|ATP6V1B2|ATP6AP2|PGAM1|SPARC|GABBR1|ACTR2|PRKACA|ORMDL3|PSAP|PDGFB|APRT|ABCC4|APLP2|STXBP1|SYNGR1|KIF1A|PKM|ATP6V1A|ATP6AP1|PDGFA|CRHBP|DYNLL1|FZD8|NRAS|PAFAH1B2|SNCA|TMEM30A|RAC1|ATP6V1C1|KLK7|TOLLIP|DOC2A|BSG|TUBB|CLCN4|DPYSL3|PPIA|PTPRN|PLCB2|LAMTOR1|SEMA4C|SYT4|EEF2|RAB2B|RAB5A|HSP90AB1|CRCP|APEH|PDAP1|SOD1|SCG5|TRH|F13A1|MAPK1|RPH3A|PGRMC1|RAP2B|WFS1|GYG1|RAB3A|SYN1|CLTA|ITGAM|MAGED2|GNAI2|TUBB4B|BACE1|SURF4|BSN|CAP1|CST3|PRRT1|PFKL|FTH1|SIRPA|HSPA1B|CAV1|TPRG1L|SYT12|ATP6V1F|CHGB|AGA|KCNAB2|ACLY|ARSA|ASTL|SST|ATP2B1|HUWE1|RABAC1|CPLX3|HSP90AA1|SYP|ILF2|SMPD1|HBB|STX6|SNAP25|CTSB|RARRES2|TCP1|SRP14|LAMP1|CSTB|MT3|TRAPPC1|NUDT1|STK31|QPCT|MAL2|ABCA12|HSPA8|DBNL|ARL8A|AGPAT2|STOM|SYN3|F8|CCT8|CALR|PSMD2|ACTN4|VAPA|BCL2L1|CD53|STX4|FAM3C|PENK|FTL|KIT|ARHGAP9|KPNB1|ATP6V0A2|COTL1|SCAMP5|SLC30A3|PTPRJ|PCSK1|VTI1B|PSMD7|TIMP3|DLG4|CCDC136|PRDX6|SLCO4C1|RND2|VDAC2|TMEM63A|CREG1|SYT2|TMED9|SCAMP1|RAB7A|GTPBP2|HMOX2|ARPC5|TOR1A|RAB3B|VAMP7|LGI3|PLG|CEACAM1|COMMD9|PSMD13|AMPD3|ADAM15|AP1M1|STX7|BAIAP2|PSMA5|RAB24|CD47|RHOG|CBARP|LAMTOR3|ATP6V0A1|TIMP2|PCSK1N|PCYOX1L|SYNGR3|CYB5R3|DLD|SCG2|RAB40C|ATP6V0D1|RAB5B|AHSG|SPP2|CAT|SDCBP|CLK3|CARTPT|OTOF|SPATA1|FABP5|SLC2A3|DVL1|SLIRP|SNX10|APH1A|DRD2|CTSA|VGF|TRAPPC4|SERPINB6|BST1|EEF1A1|ITGAL|SRI|NCSTN|TMED10|NDEL1|CYSTM1|SLC30A2|GOLGA7|PTGES2	GO	GO	GOCC	1046	Exc_L6b.6vs0	AD	APOE4	APOE2
Exc_L6b	6vs0	GOCC_MITOCHONDRION	1.36425e-10	4.22463e-08	0.826657	0.279779	1.57501	1421	MFN2|GABARAPL1|CALM3|NDRG4|PDP1|TOMM20|NAT8L|CEND1|HS1BP3|SLC25A44|MRPL2|CNP|CIAPIN1|SPARC|TMBIM6|GHITM|GABBR1|FKBP4|DBT|ECH1|MIEF1|BAG5|PRKACA|STXBP1|SULT4A1|PLEC|IFIT3|VDAC1|CIDEA|ACOT7|STOML2|MAPK12|MCAT|PKM|PNKD|LRRC59|CHCHD10|CCAR2|ATP5F1E|GRSF1|ATP5F1B|UBC|MCL1|COX7A1|MRPL37|TIMM17A|HSPA5|DYNLL1|MRPS34|SNCA|NDUFA4|YKT6|ARMCX3|COX7B|UBA52|OGDHL|BSG|PUS1|BOLA3|MT-ND2|MTCH1|SLC27A3|ATP5IF1|COX4I1|PRDX5|C10orf67|FIS1|THOP1|HSP90AB1|MOAP1|TUSC2|TXN2|CASP2|UQCRH|SOD1|MT-ND1|MAPK1|PGRMC1|NRGN|UBB|GPX4|DNAJC15|H6PD|PSMB4|TMEM14A|BNIP3|HAGH|FDXR|IMMT|ATP5F1A|MT-ND4|COX5B|TOMM7|DEPP1|COX6C|NDUFB7|AKAP1|MRPL15|UQCR10|CYP1B1|COX7C|APOO|GPAA1|ISCU|PDE2A|TOMM22|CISD1|MTHFD2L|FAM162A|SLC25A6|POU5F1|NDUFA6|ILF3|CAMK2A|PPP3CA|SNPH|PI4K2A|ATP5F1D|ATP5PD|HSPA1B|MRPL28|STARD7|SDHAF1|IDH3A|COX6B1|GOT2|TPPP|PLD6|UQCRB|MRPS21|MRPL20|CHCHD1|SLC9A6|BECN1|MPG|MRPL55|DMAC1|CS|NDUFAB1|SUOX|MPC2|WASF1|SDHAF4|PPP2R1A|MRPL34|DDIT4|IFI6|HUWE1|HMGCL|QTRT2|MRPL17|MRPL32|FIBP|MT-CO1|FEM1A|DCAF8|CRLS1|BCKDK|POLDIP2|CMC2|COQ10B|BAD|PRDX3|GCKR|GFM1|TXNRD1|TRMT10C|PPP6C|HSP90AA1|HAX1|ATP5PF|GRAMD4|RPUSD4|VPS35|SDHC|MRPL19|ERAL1|DNAJC30|DNAJA1|MT3|ATP5ME|NT5M|NUDT1|RNF5|GLOD4|NDUFS5|MRPL27|ATG4D|CKB|CYCS|ACADVL|PINK1|TIMM22|ACAT1|STOM|GADD45GIP1|MRPS23|RPS3|SUCLA2|PYURF|ALDH18A1|NIT1|KYNU|NDUFA1|COA7|METTL13|MRPL39|DCK|OAT|ABHD11|HIBADH|FUNDC2|BCL2L1|FEZ1|PDZD8|SPART|PPM1K|GRPEL1|SURF1|ETFA|NMT1|CRAT|TOP1MT|SNN|SFXN3|MRM1|COX18|NDUFAF3|SLC25A3|RNF144B|GPS2|ECI2|RSAD1|TSFM|MRPS12|MRPL47|MRPL9|MAP2K1|DLG4|UQCRQ|TWNK|COX15|ACAD8|SQSTM1|NDUFB3|ELAC2|SUCLG2|TMEM143|PTCD2|DHX30|CLIC4|XRCC3|MT-CO3|PRDX6|PEMT|GPD2|ARMCX6|CKMT2|ATP5MC3|VDAC2|KLC2|NIPSNAP2|HCCS|UQCC3|PTS|UNG|PFDN4|MRPL33|SLC25A4|BRI3BP|ACSM3|AK2|ARL2BP|TRPV1|MSRB2|COX5A|PARP9|RAB7A|NFU1|PDPR|NDUFB11|UBA1|ETFB|COASY|COA3|PPP1R15A|AGPS|CASQ1|TIMM13|RGS2|FH|PARK7|MRPL43|NLRP3|SLC27A1|COQ8B|NIPSNAP3A|NDUFB5|CYP24A1|COX7A2L|BID|COX7B2|MRPS7|TAX1BP1|ANXA6|TRMU|NENF|NFS1|TOMM70|PNPLA4|CCM2|RACK1|HINT2|RAB38|C2orf69|MIEF2|HIP1R|IFI27L2|UQCRHL|NDFIP2|C1QBP|AMACR|MT-CYB|DHFR2|SLC8B1|CDC25C|NPTX1|NOL3|TIMM29|RALA|DARS2|TRIAP1|SLC25A5|UROS|ENOSF1|SLC41A3|MCEE|CYB5R3|DLD|PI4KB|ETFBKMT|KCNJ8|CHCHD4|PRELID1|GCLC|DNAJA3|MAOA|HSPA1L|RRM2B|NDUFC1|RPS27A|COQ10A|COA4|CAT|SDCBP|RTN4IP1|MRPL40|AKT1|COA1|HDHD5|BOLA1|RFK|RCC1L|GLS2|DHRS4|SLC39A9|TRMT5|SLIRP|NUDT2|CHPF|MT-ND5|TIMM8A|MAP1LC3B|DHX32|APH1A|NSUN3|SMIM20|ADHFE1|GTPBP3|ECHS1|NAXE|MPV17|TMEM186|ISCA2|PANK2|GATM|NCSTN|MRPS14|IDH3B|ECHDC3|EXOG|PDE12|ASS1|AARS2|HLCS|MT-ATP6|TOMM34|CDS2|SLC30A2|BCS1L|PTGES2|C1orf43|BBC3|TIMM10|PSEN2|SLC25A29|ATP5MC1|MTHFD1L|SLC25A36|SLC25A45|JTB|MRPL14|PUSL1|PDK2|COX20|SLC25A22|ACSL3|MRPL54|NDUFB9|ZMIZ2|ATP5PB|LONP1|LYRM2|GCAT|PFDN2|DDX28|PCK2|POR|ATCAY|DNAJC19|SLC9A1	GO	GO	GOCC	1672	Exc_L6b.6vs0	AD	APOE4	APOE2
Exc_L6b	6vs0	GOCC_PRESYNAPSE	2.13851e-10	6.32123e-08	0.826657	0.348943	1.83486	499	EFNB3|ACTG1|SLC17A7|CALM3|ATP6V1D|CHRM1|GAP43|ATP6V1E1|SYT11|CTNNB1|RNF112|SNAP47|GUCY1B1|SV2A|ATP6V0E2|RAB40B|ATP6V1B2|ATP6AP2|SMCR8|GABBR1|YWHAG|SNCB|GDI1|ACTB|RTN4R|STXBP1|RIMS3|SYNGR1|PRNP|KCNA1|PNKD|ATP6V1A|ATP6AP1|ATP6V1G1|CDK5R1|CRHBP|NECTIN1|SNCA|KCNC3|ATP6V1C1|PRSS12|DOC2A|CLCN4|PTPRN|ARF6|SEMA4C|NECAP1|SYT4|PRKCG|RAB5A|FBXO45|GAD1|SNCG|PACSIN1|RPH3A|WFS1|RAB3A|SYN1|YWHAH|KCNA2|NTNG1|KCNH1|CLTA|BACE1|BSN|PRRT1|ADRA2A|NEFL|PDE2A|ADAM11|AP2M1|NLGN2|SNPH|PDZD11|PI4K2A|RAB6B|TPRG1L|SYT12|ATP2B3|ATP6V1F|ARL6IP5|CPLX1|CANX|GIT2|VPS18|ATP2B1|NMU|NPTN|SLC1A1|SLC6A13|RABAC1|CPLX3|DGKQ|SYP|STX6|SNAP25|LRFN1|VPS35|LAMP1|MT3|ADCY1|MAL2|HSPA8|PPP1CA|DBNL|SYN3|AP3S2|BCL2L1|SLC1A6|PENK|CNTNAP1|ADORA2B|PFN2|GABRA5|SLC6A12|FXR2|KCNJ10|PNOC|SCAMP5|SLC30A3|PCSK1|KCNJ9|VTI1B|CPLX2|DLG4|AP2S1|SLC8A2|SLC6A11|FMR1|ADGRL1|DOC2B|PCDH8|SYT2|TMED9|SCAMP1|KCTD12|RAB7A|DNM1|CHRNB2|TOR1A|RAB3B|PARK7|LGI3|GRM2|SLC6A4|DNAJC6|STX7|BAIAP2|C1QBP|PCDH17|CBARP|ATP6V0A1|ADORA1|SCRN1|SYNGR3|KCNJ8|RAB40C|ATP6V0D1|RAB5B|PLD2|ATP2B2|SDCBP|OTOF|PTK2B|DVL1|APH1A|DRD2|NLGN4Y|TRAPPC4	GO	GO	GOCC	567	Exc_L6b.6vs0	AD	APOE4	APOE2
Exc_L6b	6vs0	REACTOME_RHO_GTPASES_ACTIVATE_IQGAPS	2.419e-10	2.55425e-08	0.814036	0.796789	2.63307	27	ACTG1|CTNNB1|TUBA1B|CDC42|ACTB|RAC1|MEN1|TUBA4A|TUBB2A|TUBB4B|CALM1|TUBB4A|TUBA1C|TUBB2B|TUBA1A	CP	CP	REACTOME	32	Exc_L6b.6vs0	AD	APOE4	APOE2
Exc_L6b	6vs0	GOBP_PROTEIN_CONTAINING_COMPLEX_ORGANIZATION	6.02788e-10	1.70432e-07	0.801216	0.272424	1.53599	1460	TMSB4X|FSCN1|NAP1L5|APC2|TSPYL1|NLRP1|KCNF1|STMN3|COPS7A|LRRC8D|VAMP8|PRUNE1|RNF112|LUC7L2|THRA|SNAP47|TMSB10|WDR47|SV2A|KCTD2|POLR2D|STMN1|HMGB2|SMCR8|VMA21|FKBP4|KLC1|CDC42|LRRC61|PRKACA|EHD3|STXBP1|CLTC|RPS19|CCDC115|PRNP|PLEC|HCK|CAPZA2|STOML2|KCNA1|SIGMAR1|PLEKHA7|ELOB|FRAT1|CHCHD10|BAIAP2L2|CSNK1D|CDK5R1|COX7A1|HSPA5|PRPF19|SNCA|RAC1|KIF25|DMTN|KCNC3|MAP1S|RPL13A|RPL38|MT-ND2|TGFBRAP1|RPLP0|NAP1L3|ARF6|TMEM9|DNAH5|CHMP4B|LIX1|STUB1|HSP90AB1|SNU13|CX3CL1|CFL1|AIMP2|CDKN1B|PIN1|SEC16A|G3BP2|ADAR|APEH|MT-ND1|DENR|DAB2IP|RPH3A|NUPR1|PRMT5|LSM4|SRP19|SEH1L|GPX4|DNAJC15|RPL23|TSPYL4|TBCC|RAB3A|BNIP3|NAP1L2|UBTF|KCNA2|TSG101|MT-ND4|CLTA|HOPX|GBA2|NDUFB7|RPS15|MTPN|CALM1|VPS11|PUF60|CHMP3|GPAA1|MTTP|NEFL|NAPB|MAP1LC3A|CLIP3|SAR1B|AP2M1|HMGA1|NDUFA6|EIF5|RPL23A|RPS28|DSTN|PDZD11|RPS14|NCLN|ATP5F1D|HSPA1B|CORO1A|PSTPIP1|NDC1|RNF4|SDHAF1|KCTD15|TPPP|TUBB4A|TMOD1|RPL11|GEMIN8|MRPL20|WASHC3|ADD1|PXDN|ATG14|KCNC4|RSPH4A|BECN1|TAF13|BRK1|DMAC1|TAF4B|EIF3I|MAP1B|NDUFAB1|VBP1|VPS18|WASF1|SDHAF4|PPP2R1A|DDIT4|FAM107A|HES5|SUMO1|SRSF9|TUBA1A|NSG1|MPP2|KCNG2|KCTD17|SAMD1|BAD|SNRNP200|COL16A1|BRD2|PPP6C|HSP90AA1|SLU7|PFDN6|HAX1|CHMP5|NSF|RPL10|STX1B|RHOC|CD2BP2|SNRPD1|SNAP25|POLE3|TCP1|MAP1A|PEF1|VPS35|ERAL1|OSBPL2|PILRB|ARPC5L|MAT2A|CYFIP2|PIP4P1|LMO4|TRAPPC1|KCTD21|NDUFS5|TSSC4|PSRC1|EIF3E|MED29|HSPA8|DMAC2|PPP1CA|DBNL|PINK1|MED8|SPTB|RPS3|NDUFA1|CCT8|KCNV1|CALR|ISG15|BCL10|KIF9|ARPC3|GFAP|SURF1|STX4|DHX33|LRRC8A|SF3B5|RRP7A|KIF18A|COPS8|PFN2|ZNF746|COX18|NDUFAF3|PSMD10|FGF13|PFN1|MED10|GSPT2|EID2|COTL1|TAF10|KHDC4|RPL6|NPM1|VTI1B|DLG4|SMARCE1|TWNK|STMN4|COX15|AVIL|AP2S1|CRNKL1|NDUFB3|ABT1|CELF4|PARD3|DHX30|CKAP5|PARD6B|MT-CO3|WIPI2|PRMT8|BBS10|SF3B1|MED16|SLC9A3R2|PREB|NUP93|SF3B6|VDAC2|CTNNBIP1|HCCS|AXIN1|UQCC3|SRPRA|MSRB1|DNAH17|ADRM1|HTATSF1|CATIP|MKKS|ANP32B|EIF3J|TSPYL5|RTN4|TRPV1|VPS39|MSRB2|MED1|KCTD12|EIF3C|NDUFB11|TXNL4A|CCDC65|CENPF|FUS|GRB2|COA3|SNRPB2|ARPC5|VAMP4|CASQ1|CRTC1|SRPRB|CIB1|PARK7|FERMT1|VAMP7|RPSA|NLRP3|NUDT21|KCNJ12|NDUFB5|PIH1D2|KCNS2|MLST8|HLA-DPB1|COX7A2L|BID|MRPS7|CLDN14|BHLHE40-AS1|SNRPF|SNIP1|ALDH9A1|RACK1|DNAJC6|TRAF1|MIEF2|BAG4|PSMG3|HIP1R|BAIAP2|PLA2G7|MFSD2A|SMARCD2|KCTD19|LPL|DAXX|SNRPD3|LPXN|IKBKG|SSH1|NAP1L1|SF3B4|SMAD3|TRAF3IP1|NOL3|LMOD1|TWF1|SNRPD2|TRIM54|EIF5A|CD74|CCSAP|STMN2|ZNF827|MSN|MCM2|CFL2|CHCHD4|ASB2|VTA1|EIF3M|NDUFC1|TAF7|TEAD2|TUBG2|COA4|MAPK8IP2|PHF23|NR1H2|KIF14|COA1|MITF|ANGPT1|PTK2B|SUPT16H|CHMP7|MZT1|MT-ND5|MAP1LC3B|CELF5|SMIM20|SRP54|ATP2A2|TRAPPC4|ZFAND1|PHF5A|TAF6L|CHMP1A|SPTBN1|ZMPSTE24|TMEM186|RYR1|SNRPA1|FNIP2|ARID1A|TUBGCP4|RPS27|TMED10|NIFK|RUVBL2|DRC1|ICE1	GO	GO	GOBP	1828	Exc_L6b.6vs0	AD	APOE4	APOE2
Exc_L6b	6vs0	KEGG_PARKINSONS_DISEASE	6.16879e-10	6.23048e-08	0.801216	0.531523	2.32151	109	VDAC1|ATP5F1E|ATP5F1B|COX7A1|SNCA|NDUFA4|COX7B|MT-ND2|COX4I1|UQCRH|MT-ND1|UBB|ATP5F1A|MT-ND4|COX5B|COX6C|NDUFB7|UQCR10|COX7C|SLC25A6|NDUFA6|UCHL1|ATP5F1D|ATP5PD|COX6B1|UQCRB|NDUFAB1|UBE2L6|MT-CO1|ATP5PF|SDHC|NDUFS5|CYCS|PINK1|NDUFA1|UQCRQ|NDUFB3|MT-CO3|ATP5MC3|VDAC2|SLC25A4|COX5A|UBA1|PARK7|NDUFB5|COX7A2L|COX7B2|UQCRHL|MT-CYB|SLC25A5|NDUFC1|MT-ND5|MT-ATP6|ATP5MC1|NDUFB9|ATP5PB|ATP5MC2|MT-ND3|UQCRC1|COX7A2	CP	CP	KEGG	130	Exc_L6b.6vs0	AD	APOE4	APOE2
Exc_L6b	6vs0	GOMF_STRUCTURAL_MOLECULE_ACTIVITY	9.42923e-10	2.55493e-07	0.788187	0.344471	1.8161	512	ACTG1|RPL35|KRT17|RPL27A|MRPL2|TUBA1B|RPL15|RPS11|SPARC|ACTR2|ACTB|CLTC|RPS19|INA|PLEC|MYOT|RPL18|MRPL37|RPS18|MRPS34|TMEM30A|MUC6|RPL36|UBA52|RPL13A|TUBB|RPL38|RPLP0|DAG1|RPS25|TUBA4A|RPS8|RPS20|SEH1L|RPL23|RPL7A|FAU|TUBB2A|RPL34|RPL3|AGRN|DCTN3|RPL32|CLTA|TUBB4B|RPS15|MRPL15|BSN|RPL31|NEFL|RPL13|HMGA1|KRT31|RPL7|RPL4|RPL23A|RPS28|RPS14|MRPL28|NDC1|TUBB4A|RPS16|RPL11|MRPS21|RPL8|RPL35A|MRPL20|PXDN|TUBA1C|RPL41|RPS15A|MRPL55|MAP1B|TUBB2B|RPS9|MRPL34|HMGCL|MRPL17|MRPL32|NUP188|GNL1|TUBA1A|RPS17|COPG1|RSL24D1|RPS12|COL16A1|RPL10|IMP3|MYL6|RPL19|ODF2|MAP1A|MRPL19|RPS6|OBSCN|COL27A1|MAL2|MRPL27|MAP4|RPL27|DBNL|MRPS23|SPTB|RPS3|HSPG2|RPLP1|RPL28|ARPC3|GFAP|RPL37|RPS4X|RPL29|NUTF2|RPL21|MARVELD1|RPL10A|SEC13|RPS24|RPL30|CSRP1|MRPS12|MRPL47|RPL6|KRT222|MRPL9|DLG4|PLP1|RPS2|PPL|PLLP|TUFT1|CRYBB2|NUP93|RPL36AL|MRPL33|RPS7|ARPC5|FBLN5|MRPL43|RPSA|PSMD13|EPB41L1|RPLP2|TPM2|MRPS7|CLDN14|CLDN15|COL4A6|COPE|HMCN1|NID2|PANX2|MSN|NPNT|EMILIN2|COL5A1|HAPLN4|RPS27A|TUBG2|MAPK8IP2|NUP58|COL7A1|SPTBN1|RPS23|MUC4|ACTA1|TUBGCP4|BGN|RPS27|MRPS14|RPL26L1|CLDN5|RPL12|RPL7L1|COL5A2|RPL18A|MRPL14|EDIL3|COL6A1|MRPL54|RPS5|RPS3A	GO	GO	GOMF	809	Exc_L6b.6vs0	AD	APOE4	APOE2
Exc_L6b	6vs0	GOMF_GUANYL_NUCLEOTIDE_BINDING	1.00939e-09	2.62562e-07	0.788187	0.386574	1.9503	317	MFN2|RNF112|GUCY1B1|DIRAS2|RAB40B|RAB1B|TUBA1B|DIRAS1|FKBP4|MIEF1|RAN|CDC42|ARL1|EHD3|RASD1|IFT27|NOLC1|NRAS|AGAP2|RAC1|TUBB|RHEBL1|ARF6|EEF2|RAB2B|RAB39B|RAB5A|GUCY1A1|ARL8B|ARF1|SCG5|TUBA4A|RAP2B|RAB3A|TUBB2A|GNAI2|TUBB4B|PDE2A|SAR1B|EIF5|RAB6B|HRAS|TUBB4A|RAB11A|RASL10A|MPPED2|TUBA1C|TUBB2B|GNL1|TUBA1A|RASL11B|GFM1|HSP90AA1|TRIM23|EIF5B|RHOC|RAB36|LSG1|ARL10|ERAL1|ARL8A|ARF5|ARFRP1|RRAGA|ARL4C|ARL4A|GSPT2|DIRAS3|HHAT|RAP2A|SUCLG2|SRL|MX2|RND2|GTPBP1|RHOBTB2|SRPRA|GNAZ|RAB7A|RAB15|DNM1|GTPBP2|SRPRB|RAB3B|RHOBTB1|RRAGC|ANXA6|RAB38|PIP4K2B|RAB24|RHOG|PDE6C|GUCY2C|RALA|RAB1A|MX1|GNA11|NPR2|RAB40C|MOCS1|RAB5B|TUBG2|LANCL2|RCC1L|PDE5A|NUDT2|SRP54|CIITA|GTPBP3|EHD2|EEF1A1|MRAS	GO	GO	GOMF	405	Exc_L6b.6vs0	AD	APOE4	APOE2
Exc_L6b	6vs0	GOMF_PROTEIN_SERINE_KINASE_ACTIVITY	1.24737e-09	3.11986e-07	0.788187	-0.355233	-1.88465	331	MAP2K4|MAP4K5|PRKG1|RPS6KA2|LRRK2|STK38|AKT3|MAP4K3|PKN2|PIK3CA|RIOK3|ROCK1|MAST1|MAP3K5|CHEK2|SGK3|VRK1|OXSR1|PIKFYVE|KSR1|MAPK14|SRPK1|DYRK3|IKBKB|NEK11|CDK11A|MARK3|TBK1|NEK1|NEK7|ERN1|TRPM7|LMTK2|DCLK2|CDC42BPA|CAMK2D|KALRN|KSR2|MYLK4|STK33|MAPK4|RPS6KB1|MAPK10|TRIO|EIF2AK3|AAK1|AURKA|MAPKAPK5|MAST4|TTBK2|MAP4K1|EIF2AK4|RIOK2|PRPF4B|ULK4|CDK9|ATM|GSK3B|DYRK1A|BRAF|PRKCH|TNIK|DCLK1|PRKCE|TLK2|RPS6KA3|HIPK3|CASK|CDK14|SIK2|ROCK2|TAOK3|MINK1|PRKD1|RPS6KA6|PKN1|MARK1|PRKCQ|STK38L|DYRK4|TAF1|CDKL2|PRKX|WNK2|CDKL1|ALPK1|WNK1|CSNK2A1|LIMK1|MAP3K9|PRKCA|AKT2|WNK3|NIM1K|CSNK1A1L|MARK4|NEK5|STK17A|STK35|MAP3K10|ULK1|MAPK3|MAPK8|STK19|MAP4K4|SMG1	GO	GO	GOMF	363	Exc_L6b.6vs0	AD	APOE4	APOE2
Exc_L6b	6vs0	WP_ELECTRON_TRANSPORT_CHAIN_OXPHOS_SYSTEM_IN_MITOCHONDRIA	1.32987e-09	1.28721e-07	0.788187	0.557281	2.3681	90	ATP5F1E|ATP5F1B|COX7A1|NDUFA4|COX7B|MT-ND2|ATP5IF1|COX4I1|UQCRH|MT-ND1|ATP5F1A|MT-ND4|COX5B|COX6C|NDUFB7|UQCR10|COX7C|SLC25A6|NDUFA6|ATP5F1D|ATP5PD|COX6B1|UQCRB|NDUFAB1|MT-CO1|ATP5PF|SDHC|ATP5ME|NDUFS5|NDUFA1|SURF1|UQCRQ|COX15|NDUFB3|MT-CO3|ATP5MC3|SLC25A4|COX5A|NDUFB5|COX7A2L|MT-CYB|SLC25A5|NDUFC1|MT-ND5|MT-ATP6|ATP5MC1|NDUFB9|ATP5PB|ATP5MC2|MT-ND3|UQCRC1|COX7A2	CP	CP	WP	103	Exc_L6b.6vs0	AD	APOE4	APOE2
Exc_L6b	6vs0	GOBP_CELLULAR_RESPIRATION	1.46666e-09	3.53248e-07	0.788187	0.438936	2.10464	202	GHITM|PLEC|STOML2|CHCHD10|ATP5F1E|ATP5F1B|COX7A1|SNCA|NDUFA4|COX7B|OGDHL|MT-ND2|COX4I1|UQCRH|MT-ND1|NUPR1|DNAJC15|BNIP3|ATP5F1A|MT-ND4|COX5B|COX6C|NDUFB7|UQCR10|COX7C|ISCU|CISD1|NDUFA6|MYBBP1A|ATP5F1D|ATP5PD|IDH3A|COX6B1|UQCRB|ACLY|CS|NDUFAB1|SDHAF4|MT-CO1|COQ10B|MDH1|ATP5PF|SDHC|DNAJC30|ATP5ME|NDUFS5|CYCS|PINK1|SUCLA2|NDUFA1|SURF1|ETFA|UQCRQ|COX15|NDUFB3|SUCLG2|MT-CO3|GPD2|NIPSNAP2|UQCC3|COX5A|NDUFB11|ETFB|FH|PARK7|NDUFB5|COX7A2L|BID|COX7B2|C2orf69|UQCRHL|MT-CYB|CBFA2T3|DLD|PRELID1|NDUFC1|COQ10A|CAT|MT-ND5|PANK2|IDH3B|PDE12|MT-ATP6|IFNAR1|SLC25A22|NDUFB9|ATP5PB|VCP|ACO2|MDH2|MTFR1L|PDHB|IL10RB|MT-ND3|UQCRC1|SHMT2|COX7A2|DGUOK	GO	GO	GOBP	243	Exc_L6b.6vs0	AD	APOE4	APOE2
Exc_L6b	6vs0	REACTOME_SARS_COV_1_MODULATES_HOST_TRANSLATION_MACHINERY	1.72462e-09	1.60252e-07	0.788187	0.72418	2.53996	35	RPS11|RPS19|RPS18|RPS25|RPS8|RPS20|FAU|RPS15|RPS28|RPS14|RPS16|RPS15A|RPS9|RPS17|RPS12|RPS6|RPS3|RPS4X|RPS24|RPS2|RPS7|RPSA|RPS27A|HNRNPA1|RPS23|EEF1A1|RPS27|RPS5|RPS3A	CP	CP	REACTOME	37	Exc_L6b.6vs0	AD	APOE4	APOE2
Exc_L6b	6vs0	GOCC_CELL_BODY	1.73937e-09	4.03969e-07	0.788187	0.340762	1.79013	494	PPP1R1B|ENO2|GAP43|GNG3|SYT11|RNF112|DDN|WDR47|SV2A|THY1|ENC1|ATP6AP2|GABBR1|FKBP4|SNCB|GDI1|CDC42|SRR|RTN4R|CD200|KCNA1|MYOT|GABRD|CDK5R1|CRHBP|RIN3|SYNPO|SNCA|NRSN2|KCNC3|YKT6|MAP1S|TUBB|DPYSL3|PTPRN|SYT4|CYGB|RAB5A|HSP90AB1|CX3CL1|TXN2|UNC5A|SNCG|SOD1|DAB2IP|PGRMC1|NRGN|UBB|GNB3|SYN1|KCNA2|KCNH1|MOB4|PTPRF|CPNE5|GNAI2|BACE1|ADRA2A|ADAM11|UCHL1|SEZ6L2|PI4K2A|GJC2|TUBB4A|ADCYAP1|SHTN1|CPLX1|KCNC4|MAP1B|CANX|SST|ATP2B1|PPP2R1A|IL6ST|SLC1A1|CCT7|HSP90AA1|CCNG1|LRP8|FLRT1|TCP1|MAP1A|VPS35|CRIPT|GABARAP|RPS6|EFNA2|RTN1|TMPRSS5|PPP1CA|CKB|DBNL|PINK1|AMIGO1|ERMN|TAC1|CCT8|BMPR2|HPCA|CCT5|RPL28|FEZ1|GFAP|PENK|PLK3|CRMP1|GABRA5|RBM8A|KCNQ1|FXR2|KCNJ10|HPN|CNTN2|PNOC|CD22|KIF5A|PCSK1|VTI1B|CPLX2|OLFM1|NPPA|SLC8A2|HTR5A|NTRK1|FMR1|SLC12A5|CHRNA4|GNAZ|TRPV1|POLR2M|KCNN1|TMEM132E|CRTC1|PLXND1|CIB1|PARK7|NDN|SEZ6|KNCN|RACK1|APOD|ATOH7|RAB38|HIP1R|BAIAP2|TNS2|LRP4|ADORA1|ASCL1|STMN2|PDE1A|LRIT3|HSPA1L|ACTA2|KNDC1|ATP2B2|MAPK8IP2|CACNG4|SLC2A3|ELAVL4|PTK2B|DVL1|RTN4RL2|SLC3A2|DRD2|VGF|NAXE|ACTA1|TTLL7|KCNE3|ASS1|NDEL1|KREMEN1|CSNK1E|PSEN2|SRCIN1|MYO10|KLHL14|ATP1B2|PTPRS	GO	GO	GOCC	568	Exc_L6b.6vs0	AD	APOE4	APOE2
Exc_L6b	6vs0	REACTOME_SARS_COV_1_HOST_INTERACTIONS	1.91199e-09	1.70829e-07	0.774939	0.575811	2.40058	82	YWHAZ|RPS11|YWHAG|YWHAE|RPS19|TKFC|UBC|RPS18|YWHAQ|UBA52|PPIA|RPS25|RPS8|UBB|YWHAB|RPS20|FAU|YWHAH|RPS15|RPS28|KPNA2|RPS14|CAV1|RPS16|RPS15A|RPS9|RPS17|PCBP2|RPS12|RPS6|RPS3|BCL2L1|RPS4X|RPS24|KPNB1|NPM1|RPS2|SFTPD|PPIB|RPS7|RPSA|NLRP3|TOMM70|SMAD3|RPS27A|HNRNPA1|RPS23|EEF1A1|RPS27|TRIM25|RPS5|RPS3A	CP	CP	REACTOME	98	Exc_L6b.6vs0	AD	APOE4	APOE2
Exc_L6b	6vs0	GOBP_PROTON_TRANSMEMBRANE_TRANSPORT	4.28831e-09	9.57428e-07	0.761461	0.508703	2.22367	107	TMSB4X|ATP6V1D|ATP6V1E1|ATP6V0E2|ATP6V1B2|ATP6AP2|ATP6V1A|ATP6AP1|ATP5F1E|ATP6V1G1|ATP5F1B|COX7A1|NDUFA4|ATP6V1C1|COX7B|COX4I1|ATP6V0B|UQCRH|ATP5F1A|MT-ND4|COX5B|UQCR10|ATP5F1D|ATP5PD|COX6B1|ATP6V1F|ATP1A1|MT-CO1|ATP5PF|OTOP1|ATP5ME|ACTN4|SURF1|SLC25A3|ATP6V0A2|COX15|MT-CO3|CTNS|ATP5MC3|SLC25A4|COX5A|PARK7|COX7A2L|MT-CYB|ATP6V0A1|SLC25A5|ATP12A|ATP6V0D1|MT-ND5|MT-ATP6|ATP1B1|ATP5MC1|SLC25A22|ATP1A2|ATP5PB|SLC9A1|ATP5MC2|CHP1|UQCRC1	GO	GO	GOBP	143	Exc_L6b.6vs0	AD	APOE4	APOE2
Exc_L6b	6vs0	GOCC_INNER_MITOCHONDRIAL_MEMBRANE_PROTEIN_COMPLEX	4.41686e-09	9.57428e-07	0.761461	0.483362	2.18443	134	CHCHD10|ATP5F1E|ATP5F1B|COX7A1|TIMM17A|NDUFA4|COX7B|MT-ND2|COX4I1|UQCRH|MT-ND1|DNAJC15|IMMT|ATP5F1A|MT-ND4|COX5B|COX6C|NDUFB7|UQCR10|COX7C|APOO|SLC25A6|NDUFA6|ATP5F1D|ATP5PD|COX6B1|UQCRB|NDUFAB1|MPC2|MT-CO1|ATP5PF|SDHC|ATP5ME|NDUFS5|TIMM22|NDUFA1|GRPEL1|UQCRQ|NDUFB3|MT-CO3|ATP5MC3|COX5A|NDUFB11|NDUFB5|COX7A2L|UQCRHL|MT-CYB|TIMM29|NDUFC1|MT-ND5|MT-ATP6|BCS1L|TIMM10|ATP5MC1|NDUFB9|ATP5PB|DNAJC19|ATP5MC2|AFG3L2|SMDT1|MT-ND3|UQCRC1|COX7A2	GO	GO	GOCC	158	Exc_L6b.6vs0	AD	APOE4	APOE2
Exc_L6b	6vs0	GOCC_ENVELOPE	5.32503e-09	1.11705e-06	0.761461	0.282565	1.56959	1089	MFN2|CALM3|TOMM20|NAT8L|SLC25A44|INTS5|TYRO3|RAB40B|MRPL2|CNP|CIAPIN1|TMBIM6|CDK4|GHITM|GABBR1|JPT1|MIEF1|RAN|ENO1|PRNP|PLEC|VDAC1|CIDEA|STOML2|SIGMAR1|LRRC59|CHCHD10|ATP5F1E|SUN2|ATP5F1B|UBC|MCL1|COX7A1|MRPL37|TIMM17A|MRPS34|NDUFA4|ARMCX3|COX7B|UBA52|TUBB|MT-ND2|TMEM18|MTCH1|SLC27A3|COX4I1|FIS1|THOP1|CHMP4B|MOAP1|EGFR|APEH|UQCRH|SOD1|MT-ND1|PGRMC1|NRGN|GAPDH|UBB|SEH1L|GPX4|DNAJC15|TMEM14A|BNIP3|FDXR|SORT1|IMMT|KCNH1|ATP5F1A|MT-ND4|DCTN5|COX5B|TOMM7|COX6C|NDUFB7|AKAP1|MRPL15|SURF4|UQCR10|COX7C|CHMP3|APOO|TMEM33|MFSD10|PDE2A|TOMM22|CISD1|MTHFD2L|FAM162A|SLC25A6|NDUFA6|S100A6|TMEM38A|ATP5F1D|ATP5PD|MRPL28|STARD7|MTMR6|NDC1|COX6B1|ATP2A3|SLC16A3|PLD6|UQCRB|MRPS21|MRPL20|DTX2|EDNRB|CHCHD1|BECN1|CETN2|MRPL55|DMAC1|NDUFAB1|SUOX|CANX|MPC2|WASF1|MRPL34|IFI6|QTRT2|SUMO1|MRPL17|MRPL32|NUP188|MT-CO1|NUP50|CRLS1|BANF1|COQ10B|BAD|HAX1|CHMP5|ATP5PF|GRK5|GRAMD4|SDHC|MRPL19|ERAL1|DNAJC30|MT3|ATP5ME|NUDT1|RNF5|NDUFS5|MRPL27|CYCS|ACADVL|PINK1|TIMM22|GADD45GIP1|MRPS23|RPS3|ALDH18A1|NDUFA1|CALR|COA7|MRPL39|EI24|TOR3A|VAPA|TMX4|FUNDC2|BCL2L1|SPART|GRPEL1|SURF1|CRAT|IPO5|NUTF2|SNN|SFXN3|SEC13|PCYT1A|COX18|NDUFAF3|SLC25A3|TRIM27|RNF144B|KPNB1|HPN|THAP7|MRPS12|MRPL47|DUSP2|MRPL9|UQCRQ|DHCR7|COX15|SLC30A1|NDUFB3|TRPC7|MT-CO3|MX2|PEMT|MAD2L1BP|GPD2|ARMCX6|CKMT2|NUP93|ATP5MC3|VDAC2|NIPSNAP2|DNAJB2|HCCS|UQCC3|MRPL33|SLC25A4|PLPP6|BRI3BP|RTN4|AK2|ARL2BP|GNAZ|COX5A|RAB7A|NDUFB11|TXNL4A|TRA2B|CENPF|POLR2M|COASY|COA3|PPP1R15A|TOR1A|TIMM13|PARK7|MRPL43|SLC27A1|COQ8B|NDUFB5|CYP24A1|NXT1|COX7A2L|BID|COX7B2|MRPS7|TOMM70|HINT2|RNF6|MIEF2|IFI27L2|UQCRHL|CACYBP|ABCF1|NOC4L|OTULINL|C12orf43|MT-CYB|CCND1|DHFR2|SLC8B1|CDC25C|SMAD3|PLPP7|TIMM29|TRIAP1|MX1|SCRN1|EIF5A|SLC25A5|SLC41A3|CYB5R3|PI4KB|CHCHD4|PRELID1|MAOA|GOLT1A|NDUFC1|RPS27A|COQ10A|COA4|CAT|SDCBP|RTN4IP1|MRPL40|COA1|ELAVL4|CHMP7|RCC1L|SLC39A9|NUP58|MT-ND5|TIMM8A|MAP1LC3B|SMIM20|MTA1|CHMP1A|SHISA5|ZMPSTE24|MPV17|TMEM186|PANK2|CCNI|NUP210|GATM|MRPS14|EXOG|ASS1|MT-ATP6|TOMM34|CDS2|SLC30A2|BCS1L|TIMM10|PSEN2|TMEM97|CBX5|SLC25A29|ATP5MC1|SLC25A36|SLC25A45|MRPL14|XPOT|COX20|SLC25A22|ACSL3|MRPL54|NDUFB9|ATP5PB	GO	GO	GOCC	1260	Exc_L6b.6vs0	AD	APOE4	APOE2
Exc_L6b	6vs0	GOCC_PROTON_TRANSPORTING_TWO_SECTOR_ATPASE_COMPLEX_CATALYTIC_DOMAIN	5.82001e-09	1.18274e-06	0.761461	0.872773	2.47471	15	ATP6V1D|ATP6V1E1|ATP6V1B2|ATP6V1A|ATP5F1E|ATP6V1G1|ATP5F1B|ATP6V1C1|ATP5F1A|ATP5F1D|ATP6V1F	GO	GO	GOCC	19	Exc_L6b.6vs0	AD	APOE4	APOE2
Exc_L6b	6vs0	GOBP_APOPTOTIC_PROCESS	6.16916e-09	1.2157e-06	0.761461	0.26835	1.5122	1440	MFN2|PSME3|NLRP1|YWHAZ|HS1BP3|PNMA2|KCNIP3|BEX3|CTNNB1|SERINC3|THRA|ITM2C|TYRO3|HSP90B1|HMGB2|APLP1|CIAPIN1|TMBIM6|GHITM|SNCB|MARCKS|BAG5|RNF34|VSTM2L|PNMA3|ACTB|ENO1|ORMDL3|ZMAT3|STXBP1|TRADD|PPP2CB|PRNP|IFIT3|VDAC1|HCK|CIDEA|BLCAP|COLEC11|SIGMAR1|CHCHD10|CCAR2|CDK5R1|MCL1|LTB|CDKN2D|HSPA5|DYNLL1|MORF4L1|AGAP2|SNCA|RNF41|DAD1|HNRNPK|TSC22D1|MAP1S|UBE2M|CEBPB|DHCR24|CBX4|GREM1|PPIA|MTCH1|ATP5IF1|PRDX5|ARF6|FIS1|PRKCG|RASSF7|PTPA|HSP90AB1|MOAP1|CRLF1|CX3CL1|CFL1|AIMP2|EGFR|CDKN1B|UNC5A|MADD|GBE1|CASP2|ADAR|SOD1|UFM1|MLLT11|DAB2IP|MAPK1|NUPR1|BIRC3|DDB1|GAPDH|SFPQ|UBB|PNMA1|THAP11|RASSF2|ATF4|MAEL|RYBP|WFS1|LAMTOR5|TMEM14A|MAGEH1|BNIP3|SORT1|ERP29|PIK3R1|MEAF6|ATP5F1A|HYOU1|ITGAM|GNAI2|APBB1|BACE1|AKAP1|HINT1|CYP1B1|RTN3|BEX2|PUF60|CHMP3|NEFL|MAG|MFSD10|TOMM22|CLIP3|FAM162A|PEA15|SLC25A6|BTC|MEF2D|MYBBP1A|CAMK2A|BMX|HSPA1B|CORO1A|CAV1|CREB3L1|ATP2A3|HRAS|HDAC2|HIPK1|RPL11|ARL6IP5|FBXO10|EDNRB|PTMA|BECN1|PPM1F|LGALS1|BCL7B|MAP3K12|CDIP1|ALOX12|SP100|AKR1B1|SST|FAIM2|PPP2R1A|DDIT4|IFI6|TMTC4|IL6ST|FGF8|SLC1A1|MNT|DDX42|TNIP2|TUBA1A|NSG1|GADD45A|RBM10|HDGF|BAD|PRDX3|HSP90AA1|TFPT|HAX1|EMC4|XBP1|EGR3|MIEN1|CCNG1|RPL10|LRP8|NANOS3|SMPD1|GRK5|GRINA|GRAMD4|UBE2B|CTSB|DSTYK|TCP1|SPDEF|VPS35|G6PD|ARHGDIA|SH3RF1|ALK|DNAJA1|GABARAP|SHF|MT3|PLK2|CYFIP2|PAK6|RPS6|MAZ|PIM3|ATG4D|PDCD2|PPP1CA|CYCS|PINK1|ITGA5|JUN|RPS3|PELI3|TAF9B|CALR|BMPR2|SPTLC1|BCL10|ACTN4|EI24|CD274|MORF4L2|CSRNP1|BCL2L1|CSRNP2|STX4|NMT1|PLK3|MECOM|GABRA5|RRAGA|PSMD10|IL6R|RNF144B|ZNF622|PDE6B|HPN|SAP18|TAF10|DUSP6|CDC34|JADE1|DDIT3|NPM1|OLFM1|TIMP3|NONO|CHAC1|SNAI1|TMEM258|DNASE2|SQSTM1|LIG4|MYDGF|NTRK1|XIAP|IL27RA|DDIAS|FOXB1|BAG1|FAP|STK25|VDAC2|FGF20|AXIN1|FAM32A|UNG|SELENOK|CLPTM1L|SLC25A4|FGFR2|ANP32B|RTN4|TRPV1|TSC22D3|MED1|SDF2L1|RPS7|PPP1R15A|CITED2|PLXND1|CIB1|PARK7|DPF1|NLRP3|EGR1|RRAGC|TNFAIP8L1|SPRY2|GSKIP|MLST8|BID|ANKLE2|CHL1|RNPS1|TAX1BP1|ANXA6|ADAM15|PLCG1|BCL2L14|MAEA|TOMM70|RACK1|HINT2|TRAF1|CREB3|BAG4|HIP1R|IFI27L2|AKR1C3|DNAJC10|IDO1|SFRP5|C1QBP|DMAP1|PTPRZ1|NRBP2|DAXX|CCND1|IKBKG|TEK|PIM2|NPTX1|SMAD3|TPT1|SERPINB2|SLC7A5|NOL3|IL11|SIAH1|TRIM2|ADORA1|TRIAP1|MX1|EIF5A|SLC25A5|ASCL1|CD74|MCM2|QRICH1|API5|NPR2|SCG2|DAP|PRELID1|GCLC|BCAR1|EMILIN2|DNAJA3|TMEM219|RRM2B|EIF2S1|CAT|MAPK8IP2|TNFRSF8|KIF14|PNMA5|AKT1|MITF|ANGPT1|PTK2B|RFK|GLS2|PHLDA2	GO	GO	GOBP	1944	Exc_L6b.6vs0	AD	APOE4	APOE2
Exc_L6b	6vs0	GOBP_NEURON_APOPTOTIC_PROCESS	7.82625e-09	1.48963e-06	0.74774	0.424576	2.02774	196	NLRP1|CTNNB1|TYRO3|TMBIM6|SNCB|VSTM2L|STXBP1|PRNP|SIGMAR1|CDK5R1|MCL1|HSPA5|AGAP2|SNCA|UBE2M|CEBPB|PRKCG|CRLF1|CX3CL1|GBE1|CASP2|SOD1|NUPR1|GAPDH|THAP11|ATF4|WFS1|BNIP3|HYOU1|ITGAM|BACE1|NEFL|MAG|FAM162A|CORO1A|HRAS|MAP3K12|FAIM2|TMTC4|IL6ST|FGF8|SLC1A1|TUBA1A|HDGF|G6PD|MT3|PINK1|JUN|BCL2L1|GABRA5|CDC34|DDIT3|NONO|LIG4|NTRK1|XIAP|IL27RA|FOXB1|FGF20|PLXND1|PARK7|BID|CHL1|PTPRZ1|NRBP2|CCND1|SIAH1|TRIM2|ASCL1|NPR2|GCLC|KIF14|ANGPT1|PTK2B	GO	GO	GOBP	258	Exc_L6b.6vs0	AD	APOE4	APOE2
Exc_L6b	6vs0	GOCC_CYTOSOLIC_SMALL_RIBOSOMAL_SUBUNIT	8.07586e-09	1.48963e-06	0.74774	0.703984	2.52249	38	RPS11|RPS19|RPS18|UBA52|RPS25|RPS8|RPS20|FAU|RPS15|RPS28|RPS14|RPS16|RPS15A|RPS9|RPS17|RPS12|RPS6|RPS3|RPS4X|RPS24|RPS2|RPS7|RPSA|RACK1|RPS27A|RPS23|RPS27|RPS5|RPS3A	GO	GO	GOCC	41	Exc_L6b.6vs0	AD	APOE4	APOE2
Exc_L6b	6vs0	GOBP_VESICLE_MEDIATED_TRANSPORT_IN_SYNAPSE	8.24645e-09	1.48963e-06	0.74774	0.4242	2.02594	196	ACTG1|SLC17A7|CALM3|ATP6V1D|ATP6V1E1|SYT11|CTNNB1|SNAP47|SV2A|ATP6V1B2|ATP6AP2|SNCB|CLSTN1|ACTB|STXBP1|RIMS3|ATP6V1A|ATP6AP1|ATP6V1G1|CDK5R1|SNCA|ATP6V1C1|DOC2A|ARF6|NECAP1|SYT4|PRKCG|RAB5A|FBXO45|SNCG|PACSIN1|RPH3A|RAB3A|SYN1|BSN|NAPB|AP2M1|NLGN2|SNPH|TPRG1L|SYT12|ATP6V1F|PREPL|CPLX1|CANX|GIT2|VPS18|NSG1|CPLX3|DGKQ|SYP|STX1B|SNAP25|VPS35|ARHGDIA|SYN3|HPCA|AP3S2|PRKAR1B|PFN2|CSPG5|CPLX2|AP2S1|FMR1|DOC2B|SYT2|DNM1|TOR1A|VAMP4|RAB3B	GO	GO	GOBP	221	Exc_L6b.6vs0	AD	APOE4	APOE2
Exc_L6b	6vs0	GOBP_ATP_SYNTHESIS_COUPLED_ELECTRON_TRANSPORT	1.41119e-08	2.48026e-06	0.74774	0.545934	2.30482	85	GHITM|COX7A1|SNCA|NDUFA4|COX7B|MT-ND2|COX4I1|UQCRH|MT-ND1|DNAJC15|MT-ND4|COX5B|COX6C|NDUFB7|UQCR10|COX7C|ISCU|NDUFA6|COX6B1|UQCRB|NDUFAB1|MT-CO1|SDHC|NDUFS5|CYCS|PINK1|NDUFA1|UQCRQ|COX15|NDUFB3|MT-CO3|UQCC3|COX5A|PARK7|NDUFB5|COX7A2L|BID|COX7B2|UQCRHL|MT-CYB|DLD|NDUFC1|MT-ND5	GO	GO	GOBP	102	Exc_L6b.6vs0	AD	APOE4	APOE2
Exc_L6b	6vs0	REACTOME_INNATE_IMMUNE_SYSTEM	1.50031e-08	1.29083e-06	0.733762	0.303532	1.64561	740	ACTG1|PSME3|ATP6V1D|NLRP1|VAMP8|ATP6V1E1|CTNNB1|SKP1|DUSP3|PLD3|ATP6V0E2|ATP6V1B2|ATP6AP2|HSP90B1|PGAM1|ACTR2|CDC42|ACTB|PRKACA|ORMDL3|PSAP|APRT|PPP2CB|SYNGR1|HCK|CAPZA2|COLEC11|MAPK12|PKM|NCKIPSD|TKFC|ATP6V1A|ATP6V1G1|TXN|UBC|DYNLL1|NRAS|PAFAH1B2|TMEM30A|CD81|MUC6|RAC1|ATP6V1C1|UBE2M|UBA52|TOLLIP|POLR2L|TUBB|PPIA|LAMTOR1|EEF2|HSP90AB1|CRCP|CFL1|ATP6V0B|PIN1|CASP2|APEH|PDAP1|MAPK1|PGRMC1|BIRC3|UBB|RAP2B|PSMB4|GYG1|RAB3A|PIK3R1|ITGAM|TUBB4B|SURF4|CAP1|CALM1|CST3|PFKL|FTH1|PPP3CA|PDZD11|SIRPA|HSPA1B|PSTPIP1|HRAS|ATP6V1F|OTUD5|ABI2|AGA|UBE2N|KCNAB2|ACLY|BRK1|ARSA|UBE2L6|C5AR2|WASF1|PPP2R1A|HUWE1|USP14|POLR2K|TNIP2|NFKBIB|PSME2|PCBP2|HSP90AA1|CCR6|PSMF1|ILF2|HBB|VAV2|PSMD8|SNAP25|CTSB|SRP14|LAMP1|CSTB|CYFIP2|TRAPPC1|QPCT|POLR1C|HSPA8|DBNL|ARL8A|AGPAT2|STOM|JUN|PELI3|CCT8|PSMD2|ISG15|BCL10|VAPA|BCL2L1|CD53|ARPC3|TRIM4|FTL|PSMD10|ARHGAP9|USP18|KPNB1|ATP6V0A2|COTL1|DUSP6|PTPRJ|CDC34|MAP2K1|PSMD7|SFTPD|PRDX6|SLCO4C1|POLR3C|TMEM63A|CREG1|SCAMP1|RAB7A|GRB2|DNM1|HMOX2|ARPC5|NLRP3|CEACAM1|COMMD9|PSMD13|HLA-A|AMPD3|TAX1BP1|PLCG1|TOMM70|AP1M1|POLR2E|BAIAP2|PSMA5|RAB24|CD47|RHOG|IKBKG|UNC93B1|ITK|LAMTOR3|ATP6V0A1|TIMP2|CYB5R3|RASGRP1|RPS27A|ATP6V0D1|RAB5B|PLD2|AHSG|CAT|SDCBP|PSMA7|FABP5|SLC2A3	CP	CP	REACTOME	1124	Exc_L6b.6vs0	AD	APOE4	APOE2
Exc_L6b	6vs0	REACTOME_SARS_COV_1_INFECTION	1.59001e-08	1.31914e-06	0.733762	0.489262	2.18518	124	YWHAZ|RPS11|YWHAG|YWHAE|RPS19|TKFC|UBC|RPS18|YWHAQ|UBA52|PPIA|CHMP4B|RPS25|RPS8|UBB|YWHAB|RPS20|FAU|YWHAH|RPS15|CHMP3|RPS28|KPNA2|RPS14|CAV1|RPS16|BECN1|RPS15A|CANX|PARP14|RPS9|SUMO1|RPS17|PCBP2|RPS12|RPS6|RPS3|BCL2L1|RPS4X|ST3GAL2|RPS24|KPNB1|NPM1|RPS2|SFTPD|PPIB|PARP9|RPS7|RPSA|NLRP3|TOMM70|ST3GAL3|SMAD3|RPS27A|CHMP7|MAP1LC3B|HNRNPA1|RPS23|EEF1A1|RPS27|TRIM25|RPS5|RPS3A|VCP|ST6GALNAC4	CP	CP	REACTOME	143	Exc_L6b.6vs0	AD	APOE4	APOE2
Exc_L6b	6vs0	GOBP_GENERATION_OF_PRECURSOR_METABOLITES_AND_ENERGY	1.65157e-08	2.82636e-06	0.733762	0.347467	1.7998	412	GABARAPL1|ENO2|JMJD8|PGK1|PGAM1|CIAPIN1|GHITM|RBKS|ENO1|PLEC|STOML2|TPI1|PKM|CHCHD10|ATP5F1E|ATP5F1B|COX7A1|SNCA|NDUFA4|LDHA|COX7B|OGDHL|MT-ND2|ATP5IF1|COX4I1|GBE1|UQCRH|MT-ND1|NUPR1|GAPDH|THAP11|DNAJC15|H6PD|GYG1|BNIP3|FDXR|ATP5F1A|MT-ND4|COX5B|COX6C|NDUFB7|UQCR10|COX7C|ADGRF5|ISCU|CISD1|PFKL|NDUFA6|MYBBP1A|ATP5F1D|ATP5PD|IDH3A|COX6B1|UQCRB|ACLY|CS|NDUFAB1|PID1|ACOX1|AKR1B1|SDHAF4|DDIT4|HMGCL|IL6ST|MT-CO1|COQ10B|MDH1|ATP5PF|G6PD|SDHC|DNAJC30|MT3|ATP5ME|NDUFS5|PPP1CA|CEBPA|CYCS|ACADVL|PINK1|ACAT1|ADPGK|SUCLA2|NDUFA1|SURF1|ETFA|UQCRQ|COX15|NDUFB3|SUCLG2|MT-CO3|GPD2|LOXL2|NIPSNAP2|UQCC3|SLC25A4|PRKAG1|TALDO1|COX5A|NDUFB11|ETFB|FH|PARK7|NDUFB5|MLST8|COX7A2L|BID|FBP1|COX7B2|C2orf69|UQCRHL|IDO1|GYG2|MT-CYB|CBFA2T3|GALK1|CROT|PPP1R2|NHLRC1|DLD|ETFBKMT|PRELID1|NDUFC1|PHKG2|COQ10A|CAT|AKT1|PFKFB1|PHLDA2|MT-ND5|VGF|UGP2|PHKG1|HAAO|PANK2|IDH3B|GNPDA1|PDE12|MT-ATP6|IFNAR1|SLC25A22|AVPR1A|NDUFB9|ATP5PB|VCP|POR|KHK|ACO2|MDH2|IER3|MTFR1L|PDHB|IL10RB|MT-ND3|UQCRC1|HTR2A|INPP5K|SHMT2|COX7A2|DGUOK	GO	GO	GOBP	510	Exc_L6b.6vs0	AD	APOE4	APOE2
Exc_L6b	6vs0	GOMF_PROTEIN_SERINE_THREONINE_KINASE_ACTIVITY	1.7688e-08	2.84103e-06	0.733762	-0.331659	-1.78127	385	MAP2K4|MAP4K5|PRKG1|RPS6KA2|LRRK2|STK38|AKT3|MAP4K3|PKN2|PIK3CA|RIOK3|ROCK1|MAST1|MAP3K5|CHEK2|SGK3|PHKA1|VRK1|OXSR1|PIKFYVE|PDK3|KSR1|MAPK14|SRPK1|DYRK3|IKBKB|NEK11|CDK11A|MARK3|TBK1|NEK7|ERN1|TRPM7|LMTK2|DCLK2|CDC42BPA|CAMK2D|KALRN|KSR2|MYLK4|STK33|MAPK4|RPS6KB1|MAPK10|TRIO|EIF2AK3|LTBP1|AAK1|AURKA|MAPKAPK5|BMPR1A|MAST4|TOP1|TTBK2|MAP4K1|EIF2AK4|RIOK2|PRPF4B|ULK4|CDK9|PPM1D|ATM|GSK3B|DYRK1A|BRAF|PRKCH|TNIK|DCLK1|PRKCE|TLK2|RPS6KA3|HIPK3|EEF2K|CASK|CDK14|SIK2|ROCK2|SYK|TAOK3|MINK1|GRK3|VRK3|PRKD1|RPS6KA6|BMPR1B|PKN1|MARK1|PRKCQ|STK38L|DYRK4|TAF1|CDKL2|PRKX|WNK2|CDKL1|ALPK1|WNK1|CSNK2A1|LIMK1|MAP3K9|PRKCA	GO	GO	GOMF	423	Exc_L6b.6vs0	AD	APOE4	APOE2
Exc_L6b	6vs0	GOCC_TRANSPORT_VESICLE	1.77129e-08	2.84103e-06	0.733762	0.360803	1.84121	352	SLC17A7|CALM3|ATP6V1D|M6PR|ATP6V1E1|SYT11|RNF112|SV2A|ATP6V0E2|RAB40B|RAB1B|ATP6V1B2|ATP6AP2|TMED3|SYT13|VMA21|GABBR1|CLTC|SYNGR1|HCK|ATP6V1A|ATP6AP1|SNCA|NRSN2|TMEM30A|YKT6|ATP6V1C1|ARCN1|DOC2A|AP1S1|CLCN4|DPYSL3|PTPRN|SEMA4C|SYT4|RAB5A|YIPF3|SEC16A|RPH3A|NRGN|WFS1|RAB3A|SYN1|TGOLN2|SORT1|ERP29|CLTA|BACE1|SURF4|BSN|PRRT1|SAR1B|TPRG1L|SYT12|ATP6V1F|RAB11A|ATP2B1|RABAC1|CPLX3|COPG1|SYP|STX6|SNAP25|PEF1|LAMP1|MT3|MAL2|ABCA12|SYN3|BCL2L1|PENK|SEC13|KCNQ1|SCAMP5|SLC30A3|PCSK1|VTI1B|DLG4|MCFD2|SEC24C|GALNT15|SYT2|TMED9|SCAMP1|RAB7A|TOR1A|VAMP4|RAB3B|VAMP7|LGI3|CEACAM1|HLA-A|HLA-DPB1|FURIN|AP1M1|STX7|COPE|CBARP|NPTX1|ATP6V0A1|RAB1A|CD74|SYNGR3|RAB40C|ATP6V0D1|RAB5B|OTOF|APH1A|DRD2|VGF|TRAPPC4|CLBA1|BGN|NCSTN|TMED10	GO	GO	GOCC	426	Exc_L6b.6vs0	AD	APOE4	APOE2
Exc_L6b	6vs0	GOMF_GTPASE_ACTIVITY	1.79121e-08	2.84103e-06	0.733762	0.389969	1.9245	258	MFN2|GNG3|RNF112|DIRAS2|RAB40B|RAB1B|TUBA1B|DIRAS1|RAN|CDC42|ARL1|RGS4|RASD1|IFT27|NRAS|AGAP2|RAC1|TUBB|RHEBL1|ARF6|EEF2|RAB2B|RAB39B|RAB5A|ARL8B|ARF1|GNB2|RAP2B|GNB3|TBCC|RAB3A|TUBB2A|GNAI2|TUBB4B|SAR1B|RAB6B|HRAS|TPPP|TUBB4A|RAB11A|RASL10A|TUBB2B|GNL1|RASL11B|GFM1|TRIM23|EIF5B|RHOC|RAB36|LSG1|ARL10|ARL8A|RGS14|ARF5|ARFRP1|RRAGA|ARL4C|ARL4A|GNB1|GSPT2|DIRAS3|RAP2A|MX2|RND2|GTPBP1|RHOBTB2|SRPRA|GNAZ|RAB7A|DNM1|GTPBP2|AGAP5|RAB3B|RGS2|RHOBTB1|RRAGC|RAB38|RAB24|RHOG|RALA|RAB1A|MX1|GNA11	GO	GO	GOMF	327	Exc_L6b.6vs0	AD	APOE4	APOE2
Exc_L6b	6vs0	REACTOME_SARS_COV_2_HOST_INTERACTIONS	1.99139e-08	1.59517e-06	0.733762	0.454503	2.1209	165	YWHAZ|RPS11|YWHAG|YWHAE|RPS19|TKFC|UBC|RPS18|YWHAQ|UBA52|HSP90AB1|G3BP2|RPS25|RPS8|UBB|YWHAB|RPS20|SEH1L|FAU|YWHAH|RPS15|VPS11|SAR1B|RPS28|KPNA2|RPS14|CAV1|NDC1|RPS16|GEMIN8|UBE2N|ATG14|BECN1|RPS15A|VPS18|RPS9|NUP188|NUP50|RPS17|RPS12|HSP90AA1|SNRPD1|RPS6|IL17RC|RPS3|ISG15|TRIM4|RPS4X|SEC13|RPS24|RPS2|SFTPD|SEC24C|NUP93|VPS39|RPS7|RPSA|NLRP3|HLA-A|LARP1|TOMM70|SNRPF|SNRPD3|IKBKG|SNRPD2|RPS27A|AKT1|NUP58|MAP1LC3B|STAT1|RPS23|NUP210|RPS27|IFNAR1|TRIM25|PTPN11|RPS5|RPS3A	CP	CP	REACTOME	204	Exc_L6b.6vs0	AD	APOE4	APOE2
Exc_L6b	6vs0	KEGG_HUNTINGTONS_DISEASE	2.20095e-08	1.70427e-06	0.733762	0.444644	2.06571	160	POLR2D|CLTC|VDAC1|ATP5F1E|ATP5F1B|COX7A1|NDUFA4|COX7B|POLR2L|COX4I1|PLCB2|CREB3L2|UQCRH|SOD1|ATP5F1A|CLTA|COX5B|COX6C|NDUFB7|UQCR10|COX7C|SLC25A6|AP2M1|NDUFA6|ATP5F1D|ATP5PD|CREB3L1|COX6B1|HDAC2|UQCRB|TAF4B|NDUFAB1|POLR2K|MT-CO1|ATP5PF|SDHC|NDUFS5|CYCS|POLR2I|NDUFA1|DLG4|UQCRQ|AP2S1|NDUFB3|MT-CO3|ATP5MC3|VDAC2|SLC25A4|COX5A|NDUFB5|COX7A2L|COX7B2|CREB3|POLR2E|UQCRHL|MT-CYB|TBPL2|SLC25A5	CP	CP	KEGG	182	Exc_L6b.6vs0	AD	APOE4	APOE2
Exc_L6b	6vs0	REACTOME_SARS_COV_2_MODULATES_HOST_TRANSLATION_MACHINERY	2.28514e-08	1.71238e-06	0.733762	0.641052	2.40699	48	RPS11|RPS19|RPS18|RPS25|RPS8|RPS20|FAU|RPS15|RPS28|RPS14|RPS16|GEMIN8|RPS15A|RPS9|RPS17|RPS12|SNRPD1|RPS6|RPS3|RPS4X|RPS24|RPS2|RPS7|RPSA|SNRPF|SNRPD3|SNRPD2|RPS27A|RPS23|RPS27|RPS5|RPS3A|RPS21|SNRPB|SNRPE|RPS27L	CP	CP	REACTOME	51	Exc_L6b.6vs0	AD	APOE4	APOE2
Exc_L6b	6vs0	REACTOME_HSP90_CHAPERONE_CYCLE_FOR_STEROID_HORMONE_RECEPTORS_SHR_IN_THE_PRESENCE_OF_LIGAND	2.746e-08	1.99342e-06	0.733762	0.630018	2.38057	50	DYNLL2|TUBA1B|FKBP4|CAPZA2|DYNLL1|DNAJA2|HSP90AB1|TUBA4A|TUBB2A|DCTN3|DCTN5|TUBB4B|HSPA1B|TUBB4A|TUBA1C|TUBB2B|TUBA1A|HSP90AA1|DNAJA1|ACTR1A|HSPA8	CP	CP	REACTOME	57	Exc_L6b.6vs0	AD	APOE4	APOE2
Exc_L6b	6vs0	GOBP_REGULATION_OF_TRANSPORT	3.14727e-08	4.87302e-06	0.719513	0.263555	1.48323	1391	TMSB4X|ACTG1|SLC17A7|CALM3|NDRG4|CHRM1|KCNF1|CACNG8|KCNIP3|NMB|OPRL1|VAMP8|SCN2B|SYT11|CTNNB1|RIPOR1|SV2A|THY1|KCNJ16|VSNL1|SMCR8|SYT13|TMBIM6|GABBR1|GDI1|MIEF1|RAN|CDC42|ACTB|PRKACA|EHD3|PDGFB|YWHAE|STXBP1|RIMS3|CACNB3|PRNP|VDAC1|KCNJ4|CD200|HCK|COLEC11|RGS4|KCNA1|PNKD|SCN3B|CACNB1|FRAT1|CHCHD10|CDK5R1|TXN|CRHBP|RIN3|CDK5R2|NOLC1|SNCA|NDUFA4|HNRNPK|YWHAQ|TMEM30A|CD81|RAC1|DMTN|KCNC3|ARPP19|TNFRSF11A|DOC2A|CAMK2B|KCNH3|NNAT|CEBPB|GREM1|PPIA|PTPRN|UBQLN2|ATP5IF1|ARF6|LAMTOR1|SYT4|RAB2B|FIS1|PRKCG|RAB5A|FBXO45|CX3CL1|ARF1|SNCG|SOD1|GNB2|UFM1|SCG5|TRH|PACSIN1|MAPK1|RPH3A|ATF4|WFS1|TNK2|SARAF|TMEM14A|KLF7|RAB3A|SYN1|YWHAH|ERP29|PIK3R1|KCNA2|KCNH1|TSG101|PRKAR1A|ITGAM|UBL5|GNAI2|TOMM7|APBB1|GALR1|TRIM46|SURF4|BSN|CALM1|VPS11|PRRT1|ADRA2A|CHMP3|C2CD2L|ISCU|CLIP3|PFKL|SAR1B|PEA15|SLC25A6|AP2M1|B3GAT3|NLGN2|CAMK2A|YJEFN3|TRIM28|PPP3CA|NDFIP1|SIRPA|TMEM38A|NKAIN4|KCNK3|CORO1A|CAV1|GJC2|TPRG1L|HRAS|SYT12|ATP9A|RAB11A|ARL6IP5|PREPL|ADCYAP1|EDNRB|ATP1A1|PTPN3|KCNAB2|CPLX1|KCNC4|PPM1F|MAP1B|PID1|SP100|VPS18|MPC2|ATP2B1|SELENOT|HUWE1|SLC43A2|SUMO1|GRIN2C|SLC1A1|LMAN2|GSTO1|KCNG2|CPLX3|BAD|DGKQ|HSP90AA1|SNX12|SYP|HAX1|MIDN|XBP1|NSF|SAE1|TNNT2|SMPD1|STX1B|SNAP25|SNX17|VPS35|GPR35|G6PD|ARHGDIA|LAMP1|DNAJA1|TMEM132A|PKDCC|FXYD7|PIM3|ABCA12|HSPA8|PINK1|AMIGO1|STOM|LRRTM2|KCNK4|SHISA7|ARV1|REEP5|KCNV1|CALR|HPCA|RBP4|ACTN4|LRPAP1|C4orf3|OSBP|FEZ1|GFAP|STIM1|PRKAR1B|STX4|NMT1|LRRC8A|PLK3|IPO5|NECAB2|ADORA2B|PFN2|TRIM27|GPS2|FGF13|KCNQ1|KCNJ10|TSPAN13|SCAMP5|SLC30A3|PTPRJ|CD22|PCSK1|FXYD1|KCNJ9|CSPG5|CA2|MAP2K1|CPLX2|DLG4|PLP1|UHMK1|GPD1L|NPPA|AP2S1|SLC30A1|AKAP5|SFTPD|CLIC4|FMR1|MX2|SHANK3|HMGCR|DOC2B|NIPSNAP2|FGF20|SELENOK|RBM22|SYT2|CHRNA4|SLC25A4|ANP32B|GNAZ|TRPV1|RAB7A|RAB15|CHRNB2|TOR1A|VAMP4|CASQ1|PTPN14|RAB3B|RGS2|CIB1|PARK7|FERMT1|VAMP7|LGI3|KCNE2|USP6|PARD6A|CACNG6|GRM2|CEACAM1|KCNJ12|CACNG3|KCNS2|SLC6A4|FURIN|BEST1|PLCG1|TOMM70|RACK1|APOD|DNAJC6|GPR27|MIEF2|BAG4|HIP1R|NDFIP2|DMAP1|CD47|SNX33|TRPC3|FHL1|CBARP|SLC8B1|SMAD3|SLC7A5|KCNK15|INSIG1|REN|IL11|RALA|EXOC1|OAZ2|ADORA1|TRIAP1|DBI|SCRN1|SLC25A5|CD74|GNA11|SYNGR3|MSN|CAMK1|KCNJ8|ABCC9|PRELID1|GCLC|HSPA1L|RAB5B|PLD2|AHSG|MAPK8IP2|SDCBP|ERGIC3|NR1H2|CARTPT|CACNG4|CA7|STAM|AKT1|ANGPT1|OTOF|FABP5|SMPD3|PTK2B|DVL1|OAS2|NUP58|PTPN23	GO	GO	GOBP	1809	Exc_L6b.6vs0	AD	APOE4	APOE2
Exc_L6b	6vs0	GOBP_RIBONUCLEOPROTEIN_COMPLEX_BIOGENESIS	3.82492e-08	5.78452e-06	0.719513	0.344599	1.78549	413	RPL35|LUC7L2|POLR2D|RAN|RPS19|NHP2|SBDS|UTP25|NOLC1|PRPF19|SDE2|TSR2|RPL13A|RPL38|DDX54|RPLP0|CINP|HSP90AB1|SNU13|ADAR|DENR|RPS25|RPS8|PRMT5|LSM4|MAK16|PELP1|ZNF593|TRMT112|RPS15|PUF60|RPL7|EIF5|RPL23A|RPS28|MYBBP1A|RPS14|CUL4B|RPS16|RPL11|GEMIN8|RPL35A|MRPL20|UTP3|EIF3I|RPS9|SRSF9|URB2|RPS17|RSL24D1|SNRNP200|HSP90AA1|SLU7|NOL9|RPP30|POP7|RPL10|IMP3|WBP11|CD2BP2|SNRPD1|LSG1|ERAL1|EXOSC7|RPP25|RPS6|TSSC4|EIF3E|RPL27|NOP9|UTP20|SF3B5|RRP7A|MRM1|RPS24|WDR55|ZNF622|MPHOSPH10|KHDC4|RPL6|NPM1|RPP38|CRNKL1|ABT1|CELF4|DHX30|RIOK1|SF3B1|SF3B6|HTATSF1|EIF3J|DIMT1|UTP15|EIF3C|TXNL4A|RPS7|SNRPB2|FBLL1|RPSA|NUDT21|PIH1D2|MRPS7|SNRPF|SNIP1|C1QBP|NOC4L|SNRPD3|SF3B4|NOL3|SNRPD2|EBNA1BP2|WDR36|POP4|EIF3M|CELF5|NSUN3|EXOSC4|EXOSC5|PAK1IP1|PHF5A|SNRPA1|WDR46|NOM1|RPS27|NIFK|RUVBL2|ZNF658|RPL26L1|RBM5|SF1|PRPF18|RPL7L1|SF3A1|RPS5|NOP10|DDX28|NOL11|EIF3F|PIN4|NUFIP1|ZNHIT3|MRM2|AATF|ERI2|SHQ1|RPS21|DCAF13|WDR77|GTPBP4|SNRPB|RPL5|DDX18|PES1|RCL1|TARBP2|RRP8|GRWD1|EXOSC6|SNRPE|DDX21|USP39|NOP2|RPS27L|RPL14|BYSL|EIF3L|DICER1	GO	GO	GOBP	473	Exc_L6b.6vs0	AD	APOE4	APOE2
Exc_L6b	6vs0	GOCC_POSTSYNAPSE	4.46878e-08	6.60465e-06	0.719513	0.31382	1.67524	608	EFNB3|ACTG1|DYNLL2|APC2|CHRM1|CACNG8|GAP43|GNG3|HNRNPH2|SYT11|CTNNB1|RNF112|SLITRK1|DDN|LZTS1|ATP6AP2|SMCR8|GABBR1|CLSTN1|CDC42|ACTB|PRKACA|GABRA1|STXBP1|RPS19|INA|PRNP|KCNJ4|KCNA1|SIGMAR1|GABRD|CDK5R1|SH2D5|RPS18|SYNPO|SNCA|RAC1|DMTN|KCNC3|RPL38|MT-ND2|RPLP0|ARF6|SEMA4C|PRKCG|RAB5A|PJA2|FBXO45|DAG1|PIN1|ARF1|RPS25|RPH3A|NRGN|RAB3A|BNIP3|SYN1|KCNA2|KCNH1|MOB4|CLTA|BSN|RTN3|PRRT1|ADRA2A|NEFL|AP2M1|RPL7|NLGN2|CAMK2A|PPP3CA|RPS14|STRN4|SLC16A3|TPPP|ABI2|RAB11A|RPL8|PCBP1|ATP1A1|ADD1|CPLX1|MAP1B|CANX|WASF1|FAIM2|ATP2B1|GRIN2C|NPTN|SLC1A1|NSG1|MPP2|PCBP2|DGKQ|NSF|LRP8|DAGLA|SNAP25|LRFN1|VPS35|CRIPT|MT3|PAK6|PALM|SAMD14|ADCY1|EIF3E|RTN1|NCS1|HSPA8|PPP1CA|ITGA5|LRRTM2|SPTB|RGS14|RPS3|SYN3|SHISA7|BMPR2|HPCA|ADGRB1|CAMK2N1|PSD|DOCK10|PRKAR1B|DLGAP3|CPSF2|STX4|DLG3|PFN2|GABRA5|RPL30|APBA3|FXR2|CNTN2|CBLN1|RPL6|CSPG5|CPLX2|DLG4|HNRNPA3|PLPPR4|AP2S1|ADGRA1|SLC30A1|SLC8A2|SLC6A11|AKAP5|CELF4|HTR5A|FMR1|CHRFAM7A|ADGRL1|SHANK3|CHRNB1|PCDH8|CAMK4|CHRNA4|RTN4|TRPV1|KCTD12	GO	GO	GOCC	660	Exc_L6b.6vs0	AD	APOE4	APOE2
Exc_L6b	6vs0	GOBP_SYNAPTIC_SIGNALING	4.85742e-08	7.01951e-06	0.719513	0.304843	1.63896	663	EFNB3|SLC17A7|CALM3|CHRM1|CACNG8|SCN2B|SYT11|CTNNB1|CUX2|SNAP47|GUCY1B1|SV2A|LZTS1|CNP|NPTXR|CAMKV|GABBR1|YWHAG|SNCB|CLSTN1|PRKACA|GABRA1|STXBP1|RIMS3|CACNB3|SYNGR1|INA|PRNP|VDAC1|RGS4|KCNA1|PNKD|PHF24|CACNB1|GABRD|CDK5R1|CRHBP|SNCA|DOC2A|CAMK2B|LY6H|SYT4|PRKCG|RAB5A|FBXO45|DAG1|CX3CL1|GUCY1A1|GAD1|ARF1|SNCG|MAPK1|RPH3A|NRGN|BEGAIN|ATF4|RAB3A|SYN1|AGRN|YWHAH|NTNG1|GNAI2|BACE1|BSN|PRRT1|ADRA2A|NEFL|NAPB|NLGN2|CAMK2A|PPP3CA|SNPH|PDZD11|KCNK3|TPRG1L|HRAS|SYT12|PCDHB14|HCRTR2|PREPL|CPLX1|KCNC4|MAP1B|VPS18|SST|TUBB2B|NMU|FAM107A|USP14|GRIN2C|NPTN|SLC1A1|NSG1|MPP2|CPLX3|NEUROD2|SYP|EGR3|LRP8|DAGLA|STX1B|SNAP25|MAP1A|VPS35|GABARAP|PLK2|ZDHHC12|ADCY1|SRF|PINK1|LRRTM2|RGS14|SYN3|TAC1|SHISA7|ADGRB1|SLC1A6|GFAP|PRKAR1B|DLGAP3|STX4|PENK|FRRS1L|ADORA2B|DLG3|PFN2|GABRA5|KIT|APBA3|GNB1|PFN1|KCNJ10|CNTN2|CBLN1|PNOC|KIF5A|CSPG5|CA2|CPLX2|DLG4|PLPPR4|PLP1|SLC30A1|SLC8A2|AKAP5|SQSTM1|CELF4|HTR5A|NTRK1|FMR1|CHRFAM7A|SHANK3|SLC12A5|DOC2B|CHRNB1|PCDH8|SYT2|CHRNA4|RTN4|TRPV1|KCNN1|DNM1|CHRNB2|TOR1A|CRTC1|RAB3B|PARK7|SEZ6|GRM2|CACNG3|SLC6A4|PLCG1|HTR7|BAIAP2|PCDH17|NPTX1|ADORA1|GLRB|GNA11|NPR2|ANXA9|HAPLN4|HRH1|MAPK8IP2|SDCBP|CARTPT|CACNG4|CA7|AKT1|OTOF|FABP5|PTK2B|DVL1|NPTX2|IGSF11|DRD2|NLGN4Y|ATP2A2|VGF|RNF167	GO	GO	GOBP	783	Exc_L6b.6vs0	AD	APOE4	APOE2
Exc_L6b	6vs0	GOBP_RESPIRATORY_ELECTRON_TRANSPORT_CHAIN	5.49518e-08	7.6889e-06	0.719513	0.504581	2.19593	104	GHITM|PLEC|COX7A1|SNCA|NDUFA4|COX7B|MT-ND2|COX4I1|UQCRH|MT-ND1|DNAJC15|MT-ND4|COX5B|COX6C|NDUFB7|UQCR10|COX7C|ISCU|NDUFA6|MYBBP1A|COX6B1|UQCRB|NDUFAB1|MT-CO1|SDHC|NDUFS5|CYCS|PINK1|NDUFA1|ETFA|UQCRQ|COX15|NDUFB3|MT-CO3|GPD2|UQCC3|COX5A|ETFB|PARK7|NDUFB5|COX7A2L|BID|COX7B2|UQCRHL|MT-CYB|DLD|NDUFC1|MT-ND5	GO	GO	GOBP	124	Exc_L6b.6vs0	AD	APOE4	APOE2
Exc_L6b	6vs0	GOCC_MEMBRANE_PROTEIN_COMPLEX	5.66639e-08	7.6889e-06	0.719513	0.280202	1.54659	975	SLC17A7|APC2|CALM3|ATP6V1D|TOMM20|KCNF1|CACNG8|KCNIP3|LRRC8D|VAMP8|ATP6V1E1|SCN2B|CTNNB1|SNAP47|ATP6V0E2|KCNJ16|ATP6V1B2|ATP6AP2|TMED3|GABBR1|PRKACA|GABRA1|TRADD|CACNB3|CLTC|CCDC115|VDAC1|KCNJ4|KCNA1|PLEKHA7|ATP6V1A|SCN3B|CACNB1|CHCHD10|ATP6AP1|BAIAP2L2|GABRD|ATP5F1E|ATP6V1G1|SUN2|ATP5F1B|COX7A1|TIMM17A|FZD8|NDUFA4|DAD1|RAC1|KCNC3|YKT6|ATP6V1C1|SPCS1|COX7B|ARCN1|ITGAE|AP1S1|MT-ND2|AP5S1|COX4I1|LAMTOR1|NECAP1|CHMP4B|RHBDD2|PTPA|DAG1|EGFR|ATP6V0B|UQCRH|MT-ND1|SRP9|GNB2|DNAJC15|GNB3|TNK2|LAMTOR5|PIK3R1|IMMT|KCNA2|KCNH1|EPN1|ATP5F1A|TSG101|MT-ND4|UBXN1|APBB1IP|CLTA|ITGAM|COX5B|GNAI2|TOMM7|CDH24|COX6C|NDUFB7|UQCR10|CALM1|VPS11|SEL1L|COX7C|CHMP3|APOO|GPAA1|NAPB|TOMM22|SAR1B|SLC25A6|AP2M1|NDUFA6|PDZD11|LAMTOR4|SEC63|ATP5F1D|ATP5PD|CAV1|COX6B1|GJC2|PIK3R5|ATP6V1F|UQCRB|ITGB8|OSTM1|ATP1A1|KCNAB2|ATG14|CPLX1|KCNC4|BECN1|OST4|NDUFAB1|VPS18|MPC2|IL6ST|GRIN2C|AP4S1|MT-CO1|KCNG2|CPLX3|COPG1|SNX12|EMC4|TTYH3|ATP5PF|STX1B|STX6|SNAP25|PEF1|VPS35|MR1|SDHC|ATP5ME|NDUFS5|TIMM22|ITGA5|KCNK4|HSPG2|NDUFA1|SHISA7|KCNV1|CALR|AP3S2|IL12RB1|SLC1A6|GRPEL1|STX4|LRRC8A|SSR4|SEC13|DLG3|GABRA5|IL23R|IL6R|AP5Z1|GNB1|KCNQ1|ATP6V0A2|EMC7|FXYD1|PSG9|VTI1B|CPLX2|DLG4|UQCRQ|PLP1|AP2S1|TMEM258|NDUFB3|TRAC|CLIC4|CHRFAM7A|TRPC7|MT-CO3|SEC24C|PIGC|ATP5MC3|VDAC2|SRPRA|CHRNB1|CHRNA4|KCNMB2|SLC25A4|CDH22|CATSPERZ|GNAZ|VPS39|COX5A|NDUFB11|KCNN1|GRB2|DNM1|CHRNB2|VAMP4|SRPRB|VAMP7|CDH12|KCNE2|CACNG6|NDUFB5|CACNG3|KCNS2|HLA-A|HLA-DPB1|COX7A2L|COX7B2|BEST1|TOMM70|AP1M1|ITGBL1|STX7|TRAF1|UQCRHL|COPE|MT-CYB|TRPC3|SLC7A5|VPS26B|INSIG1|LAMTOR3|TIMM29|ATP6V0A1|SLC25A5|GLRB|CD74|GNA11	GO	GO	GOCC	1319	Exc_L6b.6vs0	AD	APOE4	APOE2
Exc_L6b	6vs0	GOCC_CELL_SUBSTRATE_JUNCTION	5.67534e-08	7.6889e-06	0.719513	0.339003	1.75107	398	ACTG1|YWHAZ|CTNNB1|PRUNE1|THY1|HSP90B1|RPS11|YWHAG|ACTR2|MARCKS|TNS1|CDC42|ACTB|EHD3|YWHAE|CLTC|RPS19|PLEC|HCK|RPL18|ARHGAP24|HSPA5|RPS18|HNRNPK|YWHAQ|CD81|RAC1|RPL13A|BSG|CD99L2|RPL38|PPIA|RPLP0|ARF6|DAG1|CFL1|EGFR|ARF1|GNB2|MAPK1|RPS8|YWHAB|RPL23|RPL7A|RPL3|APBB1IP|HYOU1|RPS15|CAP1|RPL31|HMGA1|RPL7|RPL4|RPS14|HSPA1B|CAV1|ZFYVE21|RPS16|RPL8|ITGB8|ADD1|GIT2|WASF1|RPS9|FAM107A|RPS17|PCBP2|MRC2|LASP1|FHL3|RPL19|FLRT1|CD99|ARPC5L|HSPA8|RPL27|ITGA5|RPS3|HSPG2|TRIP6|RPLP1|CALR|ACTN4|ADGRB1|ARPC3|RPS4X|RPL10A|RPL30|CSRP1|ARMC5|SRP68|PFN1|ATP6V0A2|RPL6|NPM1|MAP2K1|PROCR|RPS2|AVIL|RSU1|PABPC1|FAP|SLC9A3R2|PPIB|RPS7|ARPC5|FERMT1|ALKBH6|SLC6A4|RPLP2|ANXA6|LPP|ITGBL1|RHOG|FHL1|LPXN|TNS2|TEK|HMCN1|LAMTOR3|TWF1|RALA|MSN|ILK|MCAM|BCAR1|CAT|SDCBP|PDLIM7|PTK2B|ARHGAP31	GO	GO	GOCC	435	Exc_L6b.6vs0	AD	APOE4	APOE2
Exc_L6b	6vs0	GOBP_ENERGY_DERIVATION_BY_OXIDATION_OF_ORGANIC_COMPOUNDS	6.77409e-08	8.99018e-06	0.704976	0.377059	1.87644	278	GABARAPL1|GHITM|PLEC|STOML2|CHCHD10|ATP5F1E|ATP5F1B|COX7A1|SNCA|NDUFA4|COX7B|OGDHL|MT-ND2|COX4I1|GBE1|UQCRH|MT-ND1|NUPR1|DNAJC15|GYG1|BNIP3|ATP5F1A|MT-ND4|COX5B|COX6C|NDUFB7|UQCR10|COX7C|ADGRF5|ISCU|CISD1|NDUFA6|MYBBP1A|ATP5F1D|ATP5PD|IDH3A|COX6B1|UQCRB|ACLY|CS|NDUFAB1|PID1|SDHAF4|IL6ST|MT-CO1|COQ10B|MDH1|ATP5PF|SDHC|DNAJC30|MT3|ATP5ME|NDUFS5|PPP1CA|CYCS|ACADVL|PINK1|SUCLA2|NDUFA1|SURF1|ETFA|UQCRQ|COX15|NDUFB3|SUCLG2|MT-CO3|GPD2|NIPSNAP2|UQCC3|COX5A|NDUFB11|ETFB|FH|PARK7|NDUFB5|COX7A2L|BID|COX7B2|C2orf69|UQCRHL|GYG2|MT-CYB|CBFA2T3|PPP1R2|NHLRC1|DLD|PRELID1|NDUFC1|PHKG2|COQ10A|CAT|AKT1|PHLDA2|MT-ND5|UGP2|PHKG1|PANK2|IDH3B|PDE12|MT-ATP6|IFNAR1|SLC25A22|NDUFB9|ATP5PB|VCP|KHK|ACO2|MDH2|MTFR1L|PDHB|IL10RB|MT-ND3|UQCRC1|INPP5K|SHMT2|COX7A2|DGUOK|GCK|AIFM2	GO	GO	GOBP	337	Exc_L6b.6vs0	AD	APOE4	APOE2
Exc_L6b	6vs0	REACTOME_THE_CITRIC_ACID_TCA_CYCLE_AND_RESPIRATORY_ELECTRON_TRANSPORT	6.83766e-08	4.8133e-06	0.704976	0.447042	2.07885	161	PDP1|VDAC1|ATP5F1E|ATP5F1B|NDUFA4|LDHA|COX7B|BSG|MT-ND2|COX4I1|UQCRH|MT-ND1|HAGH|ATP5F1A|MT-ND4|COX5B|COX6C|NDUFB7|UQCR10|COX7C|NDUFA6|ATP5F1D|ATP5PD|IDH3A|COX6B1|SLC16A3|UQCRB|CS|NDUFAB1|MPC2|MT-CO1|COQ10B|ATP5PF|SDHC|ATP5ME|NDUFS5|CYCS|SUCLA2|NDUFA1|SURF1|ETFA|COX18|NDUFAF3|UQCRQ|NDUFB3|SUCLG2|MT-CO3|ATP5MC3|COX5A|PDPR|NDUFB11|ETFB|FH|NDUFB5|COX7A2L|MT-CYB|DLD|NDUFC1|COQ10A|COA1|MT-ND5|ADHFE1|GLO1|TMEM186|IDH3B|MT-ATP6|ATP5MC1|PDK2|COX20|NDUFB9|ATP5PB|TMEM126B|ATP5MC2|ACO2|MDH2|PDHB|MT-ND3|UQCRC1	CP	CP	REACTOME	178	Exc_L6b.6vs0	AD	APOE4	APOE2
Exc_L6b	6vs0	GOBP_REGULATION_OF_CELL_DEATH	7.07243e-08	9.1984e-06	0.704976	0.267524	1.49438	1212	MFN2|PSME3|ENO2|NLRP1|YWHAZ|HS1BP3|PNMA2|CTNNB1|SERINC3|THRA|ITM2C|TYRO3|HSP90B1|HMGB2|CIAPIN1|TMBIM6|GHITM|SNCB|BAG5|RNF34|VSTM2L|PNMA3|ACTB|ENO1|ORMDL3|STXBP1|TRADD|PRNP|IFIT3|VDAC1|CD200|HCK|CIDEA|SIGMAR1|CCAR2|CDK5R1|TXN|MCL1|LTB|CDKN2D|HSPA5|MORF4L1|AGAP2|SNCA|DAD1|HNRNPK|TSC22D1|UBE2M|CEBPB|DHCR24|CBX4|GREM1|PPIA|MTCH1|PRDX5|FIS1|PRKCG|CHMP4B|HBA2|PTPA|HSP90AB1|MOAP1|CRLF1|CX3CL1|CFL1|AIMP2|EGFR|CDKN1B|MADD|GBE1|CASP2|ADAR|SNCG|SOD1|UFM1|MLLT11|DAB2IP|NUPR1|BIRC3|DDB1|SFPQ|UBB|PNMA1|THAP11|GPX4|RASSF2|ATF4|MAEL|RYBP|WFS1|LAMTOR5|TMEM14A|BNIP3|ERP29|PIK3R1|MEAF6|HYOU1|ITGAM|GNAI2|APBB1|BACE1|CYP1B1|BEX2|CHMP3|NEFL|MAG|TOMM22|CLIP3|FAM162A|PEA15|SLC25A6|BTC|MYCN|MYBBP1A|CAMK2A|HSPA1B|CORO1A|CAV1|CREB3L1|HRAS|HDAC2|RPL11|ARL6IP5|FBXO10|EDNRB|PTMA|BECN1|LGALS1|MAP3K12|ALOX12|SP100|AKR1B1|FAIM2|PPP2R1A|DDIT4|IFI6|IL6ST|FGF8|SLC1A1|MNT|DDX42|TNIP2|SLC6A13|GADD45A|RBM10|HDGF|BAD|PRDX3|HSP90AA1|TFPT|HAX1|XBP1|CHMP5|EGR3|MIEN1|CCNG1|RPL10|LRP8|NANOS3|SMPD1|GRK5|HBB|GRINA|UBE2B|CTSB|DSTYK|TCP1|SPDEF|VPS35|G6PD|ARHGDIA|SH3RF1|ALK|DNAJA1|MT3|PLK2|RPS6|MAZ|PIM3|PDCD2|PPP1CA|PINK1|ITGA5|JUN|RPS3|PELI3|TAF9B|CALR|SPTLC1|BCL10|ACTN4|CD274|MORF4L2|LRPAP1|BCL2L1|STX4|ATG9B|PLK3|MECOM|GABRA5|ZNF746|PSMD10|RNF144B|KIT|ZNF622|HPN|SAP18|DUSP6|CDC34|DDIT3|NPM1|OLFM1|TIMP3|NONO|SNAI1|SQSTM1|SPATA2|LIG4|MYDGF|NTRK1|XIAP|IL27RA|DDIAS|FOXB1|BAG1|NMNAT1|FAP|VDAC2|FGF20|UNG|SLC25A4|FGFR2|ANP32B|RTN4|TRPV1|TSC22D3|MED1|SDF2L1|RPS7|CITED2|PLXND1|CIB1|PARK7|TMEM164|EGR1|TNFAIP8L1|SPRY2|MLST8|BID|ANKLE2|CHL1|RNPS1|TAX1BP1|NCOA7|NENF|PLCG1|BCL2L14|MAEA|TOMM70|RACK1|TRAF1|CREB3|BAG4|HIP1R|AKR1C3|IDO1|C1QBP|DMAP1|PTPRZ1|NRBP2|DAXX|CCND1|IKBKG|TEK|PIM2|SMAD3|TPT1|SERPINB2|SLC7A5|NOL3|IL11|SIAH1|TRIM2|ADORA1|TRIAP1|EIF5A|SLC25A5|ASCL1|CD74|QRICH1|API5|SCG2|PRELID1|GCLC|BCAR1|EMILIN2|DNAJA3|RRM2B|EIF2S1|TEAD2|CAT|MAPK8IP2|TNFRSF8|KIF14|PNMA5|AKT1|MITF|ANGPT1|PTK2B|CHMP7|GLS2|PHLDA2	GO	GO	GOBP	1697	Exc_L6b.6vs0	AD	APOE4	APOE2
Exc_L6b	6vs0	REACTOME_DEVELOPMENTAL_BIOLOGY	7.25967e-08	4.96006e-06	0.704976	0.292321	1.59017	777	PLXNA1|EFNB3|ACTG1|PSME3|RPL35|KRT17|CACNG8|GAP43|SCN2B|CTNNB1|EFNA3|RPL27A|POLR2D|TUBA1B|RPL15|RPS11|CDK4|ACTR2|CDC42|ACTB|PRKACA|CACNB3|CLTC|RPS19|PRNP|MAPK12|ELOB|SCN3B|CACNB1|RPL18|CDK5R1|MYL12B|UBC|RPS18|NRAS|AGAP2|TSC22D1|RAC1|RPL36|UBA52|RPL13A|POLR2L|CEBPB|RPL38|DPYSL3|RPLP0|HSP90AB1|DAG1|CFL1|EGFR|EPHB6|UNC5A|RPS25|TUBA4A|MAPK1|RPS8|UBB|RPS20|RPL23|RPL7A|FAU|PSMB4|NCAN|TUBB2A|RPL34|RPL3|AGRN|PIK3R1|RPL32|CLTA|TUBB4B|RPS15|CAP1|RPL31|MAG|ADAM11|RPL13|AP2M1|POU5F1|KRT31|RPL7|RPL4|MEF2D|RPL23A|RPS28|RPS14|HRAS|HDAC2|TUBB4A|RPS16|RPL11|RPL8|RPL35A|SHTN1|TUBA1C|RPL41|RPS15A|VLDLR|TCF3|TUBB2B|FGF9|RPS9|POLR2K|TUBA1A|PSME2|RPS17|RPS12|HSP90AA1|PSMF1|RPL10|MYL6|RPL19|STX1B|RHOC|VAV2|PSMD8|GFRA2|NAB2|PAK6|RPS6|EFNA2|CEBPD|MED29|HSPA8|RPL27|CEBPA|MAGOH|MED8|ITGA5|JUN|DRAP1|SPTB|POLR2I|RPS3|RPLP1|PSMD2|RPL28|ZNF467|ARPC3|RPL37|RPS4X|RPL29|CNTNAP1|RPL21|RPL10A|CRMP1|DLG3|PFN2|RPS24|RPL30|DPYSL2|PSMD10|IL6R|RBM8A|TBL1XR1|PFN1|MED10|GSPT2|CNTN2|RPL6|MAP2K1|PSMD7|THRAP3|DLG4|CAPNS1|RGMB|RPS2|AP2S1|SNAI1|PPL|AKAP5|TRPC7|DLL3|PABPC1|MED16|RBX1|HMGCR|RPL36AL|MED1|GRB2|RPS7|DNM1|ARPC5|PLXND1|SEMA4A|LGI3|RPSA|PSMD13|CACNG3|RPLP2|FURIN|CHL1|RNPS1	CP	CP	REACTOME	1168	Exc_L6b.6vs0	AD	APOE4	APOE2
Exc_L6b	6vs0	GOCC_VACUOLE	8.11192e-08	1.03435e-05	0.704976	0.302441	1.62596	666	GABARAPL1|ATP6V1D|M6PR|VAMP8|ATP6V1E1|SYT11|ITM2C|PLD3|ATP6V0E2|ATP6V1B2|ATP6AP2|SLC22A17|VMA21|ACTR2|CDC42|LNPEP|PSAP|CLTC|SYNGR1|CCDC115|HCK|BORCS6|SDC3|ATP6V1A|TMEM9B|CTSO|ATP6V1G1|CRHBP|SNCA|TMEM30A|ATP6V1C1|ACP2|USP5|UBA52|LAPTM4A|TOLLIP|DOC2A|TUBB|AP1S1|CLCN4|AP5S1|UBQLN2|SLC30A4|LAMTOR1|TMEM9|CHMP4B|IDS|ARL8B|ATP6V0B|SOD1|GNB2|MAPK1|YWHAB|SEH1L|LAMTOR5|NCAN|GYG1|RAB3A|AGRN|SORT1|CLTA|TUBB4B|BACE1|SURF4|CAP1|VPS11|CHMP3|MAP1LC3A|AP2M1|SLC7A14|FTH1|PI4K2A|LAMTOR4|TMEM208|ATP6V1F|AGA|OSTM1|ATG14|ACLY|BECN1|ARSA|VLDLR|CDIP1|KXD1|TYR|VPS18|UBXN6|NSG1|LIPA|HSP90AA1|TRIM23|CHMP5|NSF|SMPD1|CTSB|VPS35|LAMP1|GABARAP|PIP4P1|TRAPPC1|GABARAPL2|HSPA8|TPP1|ARL8A|STOM|TSPAN1|HSPG2|CCT8|CALR|BCL10|IFITM3|VAPA|WDR24|GFAP|STX4|ATG9B|LRRC8A|FTL|SEC13|RRAGA|GNB1|KCNQ1|ATP6V0A2|LMBRD1|SLC30A3|CSPG5|VTI1B|MMD|CYB561A3|AP2S1|DNASE2|SQSTM1|SFTPD|PRDX6|SLCO4C1|CTNS|WIPI2|NAGLU|STS|KLC2|TMEM63A|CREG1|VPS39|RAB7A|UBA1|HPS6|VAMP4|VAMP7|KCNE2|USP6|GPC6|RRAGC|HLA-DPB1|TAX1BP1|ANXA6|ATG16L2|SLC48A1|GPC2|AP1M1|STX7|RAB38|PIP4K2B|RAB24|UNC93B1|SLC7A5|LAMTOR3|ATP6V0A1|CD74|GNA11|CYB5R3|DLD|TRIM17|ATP6V0D1|PLA2G15|CAT|SDCBP|RILP|FABP5|CHMP7|DAGLB|MAP1LC3B|SLC3A2|ABCA2|PIP4K2C|CTSA|TRIM29|RNF167|CHMP1A|FNIP2|EEF1A1|BGN|NCSTN|SCARB2|ENTPD4|ASS1|IFNAR1|SLC30A2|PTGES2|OCIAD1|UBQLN4|BBC3|PSEN2|TMEM97|EPDR1|WDR45B|COL6A1|VCP|TMEM165|DSN1|ATRAID|RFFL|MST1R|GLIPR1|RAB27A|NRBF2|ULK2|NEU3|CAPN1|C3|NCOA4|RRAGD|AP3D1|ANXA2|SDC4|LAPTM4B|STX17|AP2A2|PRTN3|LRP1|VPS4A|RDH14|TMEM25|MAN2B2|GPR137B|TFEB|GPR137|RAMP2|PIP4P2	GO	GO	GOCC	842	Exc_L6b.6vs0	AD	APOE4	APOE2
Exc_L6b	6vs0	REACTOME_FORMATION_OF_TUBULIN_FOLDING_INTERMEDIATES_BY_CCT_TRIC	8.63011e-08	5.72793e-06	0.704976	0.767297	2.40406	22	TUBA1B|TUBA4A|TUBB2A|TUBB4B|TUBB4A|TUBA1C|TUBB2B|TUBA1A|CCT7|TCP1|CCT8|CCT5|CCT6A	CP	CP	REACTOME	26	Exc_L6b.6vs0	AD	APOE4	APOE2
Exc_L6b	6vs0	GOCC_MICROTUBULE_ORGANIZING_CENTER	8.75283e-08	1.09461e-05	0.704976	-0.278217	-1.58168	740	PKHD1|TTC28|CDC27|RAB3IP|CENPJ|TTLL5|CD2AP|FRY|MCPH1|HMBOX1|BIRC6|MPHOSPH9|WRN|TSGA10|CEP131|IFT140|PKN2|CCDC178|ROCK1|ALS2|KIAA0586|TBCD|AKAP9|MTUS2|RAD18|RTTN|CEP85|ITSN2|CEP120|KIF13A|CEP85L|CEP70|KMT2E|ORC2|SLAIN2|KIZ|CEP112|EVI5|DYRK3|ZNF322|RABL2B|USP33|ERC1|CFAP157|CCDC113|NEK1|SPAG9|NEK7|TACC3|CEP95|HERC2|RAB11FIP5|PDE4B|CEP290|ZBTB1|CEP295|KATNAL2|CDC14B|PSMA1|CCNB1|LRRC45|TTC19|LUZP1|CEP126|RABEP2|ERCC6L2|TTLL12|APC|BBS9|ASPM|CDC14A|NEDD9|CUL7|KIF20B|RAB11FIP3|TOGARAM1|RNF19A|TNKS2|CCNE2|UVRAG|BICD1|VPS37A|ANKRD26|MAPRE1|DDX11|IQCB1|AURKA|KATNBL1|LRRC49|CLASP1|CC2D1A|TTBK2|DYNC1LI1|EZR|C2CD5|DISC1|CLASP2|SLMAP|CNTLN|PPP4R3B|SCLT1|TNKS|TUBE1|ATM|CEP152|IFT43|GSK3B|HOOK3|CEP170|TACC2|FTCD|ITGB1BP1|DNM2|PRKAR2A|CFAP58|TTLL1|CCHCR1|SASS6|C2CD3|RABGAP1|SPICE1|IFT57|MAGI2|KATNB1|AHI1|MTUS1|ANKS1B|CCNF|CFAP70|KIAA1217|SLC18A2|ROCK2|IST1|C4orf47|NEIL1|OFD1|SPECC1|CEP89|RABL6|WDR90|WASHC1|PRKCQ|IFT172|PSEN1|CTSC|PDE4DIP|NR3C1|WHRN|TTC23L|CEP128|CDKL2|FSD1|CDC25B|CEP78|FANK1|NSFL1C|ARMC9|CAPN7|NCKAP5L|ESPL1|SFI1|CEP44|ALPK1|USH2A|CCDC18|KIF5B|IFT74|SDCCAG8|SAXO2|BCCIP|PPP2R5A|EML4|KATNA1|SMAD7|EFHC2|GLE1|TTLL9|TUBD1|INTU|HOOK2|MARK4|CROCC|MKS1|CEP63|MAD1L1|FAM161A|WDR62|SIRT2|DNAI1|WDR11|HAUS8|HAUS1|ARHGEF7|PIBF1|CSPP1|CCT4|ALDOB|TEX9|TOPORS|TTC12|SLC1A4|DPF2|DLG5|ZNF365|SLC16A1|DENND1C|TACC1|CCDC57|C7orf31|ECPAS|PDE4D|DIAPH1|CCDC81|PATJ|NAA40|PSKH1|EYA3|FBXW8|MID1|SERINC5|PRKAR2B|NME7|RAB28|CSNK1A1|CEP192|VPS4B|CFAP100|GAS2L2|TEDC2|CLIP1|TTLL4|MASTL|KATNAL1|UBXN2B|CCNE1	GO	GO	GOCC	834	Exc_L6b.6vs0	AD	APOE4	APOE2
Exc_L6b	6vs0	GOCC_SYNAPTIC_VESICLE_MEMBRANE	1.07739e-07	1.32194e-05	0.704976	0.486567	2.13669	110	SLC17A7|CALM3|ATP6V1D|ATP6V1E1|SV2A|ATP6V0E2|ATP6V1B2|ATP6AP2|SYNGR1|ATP6V1A|ATP6AP1|SNCA|ATP6V1C1|DOC2A|SEMA4C|SYT4|RAB5A|RPH3A|WFS1|RAB3A|SYN1|CLTA|BSN|PRRT1|TPRG1L|SYT12|ATP6V1F|ATP2B1|CPLX3|SYP|STX6|MAL2|SYN3|BCL2L1|SCAMP5|SLC30A3|SYT2|SCAMP1|RAB7A|RAB3B|CBARP|ATP6V0A1|SYNGR3|ATP6V0D1|RAB5B|OTOF|DRD2	GO	GO	GOCC	125	Exc_L6b.6vs0	AD	APOE4	APOE2
Exc_L6b	6vs0	GOBP_SUBSTANTIA_NIGRA_DEVELOPMENT	1.40935e-07	1.69722e-05	0.690132	0.654408	2.36135	39	CALM3|CNP|CDC42|ACTB|YWHAE|INA|HSPA5|DYNLL1|YWHAQ|SEC16A|YWHAH|CALM1|COX6B1|FGF9|ATP5PF|G6PD|CKB|PLP1|BASP1	GO	GO	GOBP	44	Exc_L6b.6vs0	AD	APOE4	APOE2
Exc_L6b	6vs0	GOCC_SECRETORY_GRANULE	1.48132e-07	1.75146e-05	0.690132	0.301488	1.61537	635	TMSB4X|ATP6V1D|VAMP8|ATP6AP2|PGAM1|SPARC|ACTR2|PRKACA|ORMDL3|PSAP|PDGFB|APRT|ABCC4|APLP2|STXBP1|SYNGR1|KIF1A|PKM|ATP6V1A|PDGFA|CRHBP|DYNLL1|FZD8|NRAS|PAFAH1B2|SNCA|TMEM30A|RAC1|KLK7|TOLLIP|BSG|TUBB|PPIA|PTPRN|PLCB2|LAMTOR1|SYT4|EEF2|RAB2B|HSP90AB1|CRCP|APEH|PDAP1|SOD1|SCG5|TRH|F13A1|MAPK1|RPH3A|PGRMC1|RAP2B|WFS1|GYG1|RAB3A|ITGAM|MAGED2|GNAI2|TUBB4B|SURF4|CAP1|CST3|PFKL|FTH1|SIRPA|HSPA1B|CAV1|CHGB|AGA|KCNAB2|ACLY|ARSA|ASTL|SST|HUWE1|HSP90AA1|ILF2|SMPD1|HBB|SNAP25|CTSB|RARRES2|TCP1|SRP14|LAMP1|CSTB|TRAPPC1|NUDT1|STK31|QPCT|ABCA12|HSPA8|DBNL|ARL8A|AGPAT2|STOM|F8|CCT8|CALR|PSMD2|ACTN4|VAPA|CD53|STX4|FAM3C|PENK|FTL|KIT|ARHGAP9|KPNB1|ATP6V0A2|COTL1|PTPRJ|PCSK1|VTI1B|PSMD7|TIMP3|CCDC136|PRDX6|SLCO4C1|RND2|VDAC2|TMEM63A|CREG1|SYT2|SCAMP1|RAB7A|GTPBP2|HMOX2|ARPC5|TOR1A|VAMP7|PLG|CEACAM1|COMMD9|PSMD13|AMPD3|ADAM15|AP1M1|STX7|BAIAP2|PSMA5|RAB24|CD47|RHOG|CBARP|LAMTOR3|ATP6V0A1|TIMP2|PCSK1N|PCYOX1L|CYB5R3|DLD|SCG2|RAB5B|AHSG|SPP2|CAT|SDCBP|CLK3|CARTPT|SPATA1|FABP5|SLC2A3|DVL1|SLIRP|SNX10|DRD2|CTSA|VGF|SERPINB6|BST1|EEF1A1|ITGAL|SRI|NCSTN|TMED10|CYSTM1|SLC30A2|GOLGA7|PTGES2	GO	GO	GOCC	879	Exc_L6b.6vs0	AD	APOE4	APOE2
Exc_L6b	6vs0	GOCC_EXOCYTIC_VESICLE	1.87594e-07	2.17843e-05	0.690132	0.408712	1.95083	195	SLC17A7|CALM3|ATP6V1D|ATP6V1E1|SYT11|RNF112|SV2A|ATP6V0E2|RAB40B|ATP6V1B2|ATP6AP2|GABBR1|SYNGR1|ATP6V1A|ATP6AP1|SNCA|ATP6V1C1|DOC2A|CLCN4|DPYSL3|PTPRN|SEMA4C|SYT4|RAB5A|RPH3A|WFS1|RAB3A|SYN1|CLTA|BACE1|BSN|PRRT1|TPRG1L|SYT12|ATP6V1F|ATP2B1|RABAC1|CPLX3|SYP|STX6|SNAP25|LAMP1|MT3|MAL2|SYN3|BCL2L1|PENK|SCAMP5|SLC30A3|VTI1B|DLG4|SYT2|TMED9|SCAMP1|RAB7A|TOR1A|RAB3B|LGI3|STX7|CBARP|ATP6V0A1|SYNGR3|RAB40C|ATP6V0D1|RAB5B|OTOF|APH1A|DRD2|TRAPPC4	GO	GO	GOCC	227	Exc_L6b.6vs0	AD	APOE4	APOE2
Exc_L6b	6vs0	GOMF_PRIMARY_ACTIVE_TRANSMEMBRANE_TRANSPORTER_ACTIVITY	1.94091e-07	2.21434e-05	0.690132	0.439842	2.02586	151	ATP6V1D|TOMM20|ATP6V1E1|ATP6V0E2|ATP6V1B2|ABCC4|ATP6V1A|ATP6V1G1|ATP5F1B|COX7A1|NDUFA4|ATP6V1C1|COX7B|MT-ND2|COX4I1|ATP6V0B|UQCRH|MT-ND1|MT-ND4|COX5B|NDUFB7|UQCR10|COX7C|NDUFA6|COX6B1|ATP2A3|ATP2B3|ATP6V1F|UQCRB|ATP1A1|ATP2B1|MT-CO1|NDUFS5|ABCA12|NDUFA1|SURF1|ATP6V0A2|CYB561A3|COX15|NDUFB3|MT-CO3|COX5A|NDUFB5|COX7A2L|UQCRHL|MT-CYB|ATP6V0A1|ATP12A|KCNJ8|ABCC9|NDUFC1|ATP6V0D1|ATP2B2|MT-ND5|ABCG5|ABCA2|ATP13A3|ATP2A2|ABCG4	GO	GO	GOMF	170	Exc_L6b.6vs0	AD	APOE4	APOE2
Exc_L6b	6vs0	REACTOME_RESPIRATORY_ELECTRON_TRANSPORT_ATP_SYNTHESIS_BY_CHEMIOSMOTIC_COUPLING_AND_HEAT_PRODUCTION_BY_UNCOUPLING_PROTEINS	2.12904e-07	1.37382e-05	0.690132	0.477108	2.09269	112	ATP5F1E|ATP5F1B|NDUFA4|COX7B|MT-ND2|COX4I1|UQCRH|MT-ND1|ATP5F1A|MT-ND4|COX5B|COX6C|NDUFB7|UQCR10|COX7C|NDUFA6|ATP5F1D|ATP5PD|COX6B1|UQCRB|NDUFAB1|MT-CO1|COQ10B|ATP5PF|SDHC|ATP5ME|NDUFS5|CYCS|NDUFA1|SURF1|ETFA|COX18|NDUFAF3|UQCRQ|NDUFB3|MT-CO3|ATP5MC3|COX5A|NDUFB11|ETFB|NDUFB5|COX7A2L|MT-CYB|NDUFC1|COQ10A|COA1|MT-ND5|TMEM186|MT-ATP6|ATP5MC1|COX20|NDUFB9|ATP5PB|TMEM126B|ATP5MC2|MT-ND3|UQCRC1	CP	CP	REACTOME	127	Exc_L6b.6vs0	AD	APOE4	APOE2
Exc_L6b	6vs0	GOCC_NEURON_PROJECTION	2.59829e-07	2.88296e-05	0.674963	0.266916	1.48707	1169	FSCN1|ACTG1|SLC17A7|CALM3|ENO2|CHRM1|STMN3|GAP43|GNG3|NMB|OPRL1|SYT11|RNF112|DDN|WDR47|SV2A|THY1|STMN1|LZTS1|ATP6AP2|GABBR1|FKBP4|SNCB|GDI1|CLSTN1|KLC1|CDC42|ACTB|PRKACA|GABRA1|RTN4R|STXBP1|PRNP|PLEC|N4BP3|CD200|KIF1A|KCNA1|SIGMAR1|MYOT|GABRD|CSNK1D|CDK5R1|CRHBP|RIN3|CDK5R2|SYNPO|CAMKK2|NECTIN1|SNCA|NRSN2|RAC1|KCNC3|YKT6|MAP1S|ARMCX3|PRSS12|DOC2A|BSG|CAMK2B|DPYSL3|PTPRN|SYT4|CYGB|RAB39B|PRKCG|RAB5A|HSP90AB1|DAG1|CX3CL1|CFL1|GAD1|TXN2|ARL8B|EPHB6|UNC5A|MADD|ARF1|SNCG|SOD1|DAB2IP|PACSIN1|RPH3A|PGRMC1|NRGN|UBB|ATF4|WFS1|GNB3|TBCC|RAB3A|BNIP3|SYN1|SSTR1|KCNA2|KCNH1|MOB4|PTPRF|CPNE5|GNAI2|APBB1|BACE1|TRIM46|MTPN|BSN|RTN3|ADRA2A|NEFL|MAG|ADAM11|NLGN2|CAMK2A|PPP3CA|UCHL1|SNPH|PI4K2A|NDFIP1|CORO1A|STRN4|GJC2|TPRG1L|ATP2B3|ABI2|TUBB4A|RBM3|ADCYAP1|ATP1A1|SHTN1|KCNAB2|CPLX1|KCNC4|BECN1|CETN2|MAP3K12|FAM168B|MAP1B|CANX|HSBP1|WASF1|ATP2B1|PPP2R1A|NMU|FAM107A|IL6ST|TMEM237|NPTN|SLC1A1|NSG1|MPP2|BLOC1S4|CPLX3|HSP90AA1|SYP|NSF|CCNG1|SLC4A7|LRP8|DAGLA|FLRT1|STX1B|RHOC|SNAP25|MAP1A|VPS35|CRIPT|MT3|PLK2|CYFIP2|RPS6|PALM|SPA17|SAMD14|RTN1|NCS1|MAP4|HSPA8|PPP1CA|CKB|ARL8A|PINK1|AMIGO1|ERMN|RGS14|TAC1|SHISA7|BMPR2|HPCA|AP3S2|ACTN4|ADGRB1|CAMK2N1|RPL28|FEZ1|PSD|PRCD|DOCK10|STX4|PENK|PLK3|CNTNAP1|NECAB2|CRMP1|DLG3|GABRA5|PSMD10|RBM8A|ADCY6|APBA3|FGF13|GNB1|PDE6B|KCNQ1|FXR2|CNTN2|PNOC|SSTR2|SLC30A3|KIF5A|PCSK1|CPLX2|OLFM1|DLG4|HNRNPA3|UHMK1|STMN4|PDC|AVIL|SLC8A2|AKAP5|HTR5A|PARD3|NTRK1|FMR1|CHRFAM7A|MPP1|ADGRL1|LHFPL5|SHANK3|SLC12A5|CHRNB1|PCDH8|SYT2|CHRNA4|MKKS|RTN4|BASP1|RPGRIP1L|GNAZ|TRPV1|KCNN1|CHRNB2|TOR1A|CRTC1|PLXND1|RGS2|CIB1|PARK7|VAMP7|LGI3|SEZ6|GRM2|CACNG3|KNCN|SLC6A4|CHL1|RP1L1|RACK1|APOD|ATOH7|NEK3|RNF6|HTR7|HIP1R|GRXCR2|BAIAP2	GO	GO	GOCC	1343	Exc_L6b.6vs0	AD	APOE4	APOE2
Exc_L6b	6vs0	GOBP_REGULATION_OF_NEURON_APOPTOTIC_PROCESS	2.64849e-07	2.88296e-05	0.674963	0.423424	1.97213	163	CTNNB1|TYRO3|SNCB|VSTM2L|STXBP1|PRNP|SIGMAR1|CDK5R1|MCL1|AGAP2|SNCA|UBE2M|CEBPB|PRKCG|CRLF1|CX3CL1|GBE1|CASP2|SOD1|NUPR1|THAP11|ATF4|WFS1|HYOU1|ITGAM|BACE1|NEFL|MAG|CORO1A|HRAS|MAP3K12|FAIM2|IL6ST|FGF8|SLC1A1|HDGF|G6PD|MT3|PINK1|JUN|BCL2L1|GABRA5|CDC34|DDIT3|NONO|LIG4|NTRK1|IL27RA|FOXB1|FGF20|PLXND1|PARK7|CHL1|PTPRZ1|NRBP2|CCND1|TRIM2|ASCL1|GCLC|KIF14|ANGPT1|PTK2B	GO	GO	GOBP	219	Exc_L6b.6vs0	AD	APOE4	APOE2
Exc_L6b	6vs0	GOBP_CELLULAR_MACROMOLECULE_BIOSYNTHETIC_PROCESS	2.65996e-07	2.88296e-05	0.674963	0.270244	1.49378	1005	ZDHHC22|BZW1|RPL35|KRT17|NECAB1|CTNNB1|NDST3|ITM2C|RPL27A|MRPL2|POLR2D|ENC1|RPL15|APLP1|B3GALT2|RPS11|PCIF1|RPS19|EIF4A2|B4GALT5|PKM|EIF4H|RPL18|MRPL37|NOLC1|RPS18|MRPS34|DAD1|RPL36|UBA52|RPL13A|RPL38|RPLP0|CIRBP|EEF2|AIMP2|EIF1AX|GBE1|APEH|SRP9|DENR|RPS25|EIF1|GAPDH|RPS8|RPS20|LRRC47|RPL23|RPL7A|ATF4|FAU|GYG1|RPL34|RPL3|CHST7|RPL32|EIF4G2|RPS15|MRPL15|MTPN|ACOT8|CYP1B1|ALG11|FAM20B|GCNT4|GPAA1|MTTP|RPL31|CLIP3|RPL13|RPL7|RPL4|EIF5|RPL23A|RPS28|ILF3|B3GAT3|RPS14|MRPL28|B4GAT1|RPS16|LSM14B|RPL11|RBM3|MRPS21|KBTBD8|RPL8|RPL35A|MRPL20|RPL41|CHCHD1|RPS15A|OST4|EXTL1|MRPL55|EIF3I|GOLGA7B|PIGW|DNAJC24|RPS9|EEF1B2|SELENOT|MRPL34|TMTC4|MRPL17|MRPL32|EIF1B|RPS17|RSL24D1|CSDE1|GFM1|FUT11|RPS12|TRMT10C|RPL10|ATG101|RPL19|EIF5B|NANOS3|B3GNT4|RPUSD4|MRPL19|EXOSC7|MT3|ZDHHC12|RPS6|DDX6|EIF4A1|EIF3E|MRPL27|ZDHHC23|RPL27|PPP1CA|MAGOH|PINK1|GADD45GIP1|MRPS23|RPS3|RPLP1|CALR|BMPR2|MRPL39|EIF1AY|RPL28|DPM3|RPL37|RPS4X|RPL29|NMT1|DHX33|ST3GAL2|NECAB2|RPL21|RPL10A|KHSRP|RPS24|RPL30|RBM8A|CNOT11|FXR2|GSPT2|TSFM|MGAT2|MRPS12|MRPL47|RPL6|SLBP|MRPL9|NPM1|ZNF598|HHAT|UHMK1|RPS2|CHPF2|TMEM258|CELF4|GALNT7|MGAT3|B3GALT1|FMR1|HBEGF|PABPC1|WIPI2|PIGC|GTPBP1|GALNT15|RPL36AL|RC3H2|EIF2AK1|PABPC4|ST8SIA3|SELENOK|MRPL33|EIF3J|ELP5|EIF3C|COA3|RPS7|PPP1R15A|SARNP|GTPBP2|RFT1|RGS2|ABTB1|MRPL43|RPSA|CNOT3|RPLP2|MRPS7|LARP1|ATG16L2|RACK1|HAS1|IGF2BP2|ABCF1|XYLT2|C1QBP|GYG2|TNIP1|ST3GAL3|NDST1|TNKS1BP1|TRIM2|CHST8|DARS2|SLC35C2|RXYLT1|DBI|METTL3|EIF5A|NT5C3B|NHLRC1|B3GALT6|ALG1|TM9SF2|ZDHHC18|EIF3M|EIF2S1|PHKG2|RPS27A|MRPL40|AKT1|GCNT2|ZC3H12D|ELAVL4|PTK2B|RCC1L|ZDHHC4|CHPF|NSUN3|ABCA2|GALNT9|EXOSC5|B4GALT7|UGP2|PHKG1|PIGX|B4GALT4|MSI1|RPS23|EEF1A1|RPS27|EIF4EBP2|NCSTN|MRPS14|RPL26L1|ASCC2|DHDDS|PDE12|AARS2|GLT8D1|MAN1B1|QKI|RPL12	GO	GO	GOBP	1259	Exc_L6b.6vs0	AD	APOE4	APOE2
Exc_L6b	6vs0	REACTOME_NEURONAL_SYSTEM	2.83976e-07	1.78291e-05	0.674963	0.341852	1.7483	365	SLC17A7|KCNF1|CACNG8|GNG3|SLITRK1|KCNJ16|TUBA1B|GABBR1|PRKACA|GABRA1|STXBP1|CACNB3|KCNJ4|KCNA1|CACNB1|CAMKK2|NRAS|RAC1|KCNC3|ADCY7|CAMK2B|KCNH3|PLCB2|PRKCG|GAD1|GNB2|TUBA4A|MAPK1|NRGN|BEGAIN|GNB3|RAB3A|TUBB2A|SYN1|KCNA2|KCNH1|PRKAR1A|PTPRF|GNAI2|TUBB4B|CALM1|RTN3|NEFL|AP2M1|NLGN2|CAMK2A|KPNA2|KCNK3|HRAS|SYT12|TSPAN7|TUBB4A|ARL6IP5|TUBA1C|KCNAB2|CPLX1|KCNC4|PPM1F|TUBB2B|GRIN2C|NPTN|SLC1A1|SLC6A13|TUBA1A|KCNG2|NSF|SNAP25|LRFN1|SLITRK2|ADCY1|HSPA8|DBNL|LRRTM2|KCNK4|SYN3|KCNV1|SLC1A6|PRKAR1B|DLGAP3|DLG3|GABRA5|ADCY6|APBA3|SLC6A12|GNB1|KCNQ1|KCNJ10|KCNJ9|DLG4|AP2S1|SLC6A11|AKAP5|CAMK4|SYT2|CHRNA4|KCNMB2|PRKAG1|SLITRK4|KCNN1|CHRNB2|KCNJ12|CACNG3|EPB41L1|KCNS2|IL1RAPL2|SLC6A4	CP	CP	REACTOME	411	Exc_L6b.6vs0	AD	APOE4	APOE2
Exc_L6b	6vs0	GOMF_UBIQUITIN_LIKE_PROTEIN_LIGASE_BINDING	2.99695e-07	3.19495e-05	0.674963	0.358455	1.79413	292	MFN2|ACTG1|GABARAPL1|YWHAZ|RPA2|SYT11|TUBA1B|SUMO3|TMBIM6|DBT|BAG5|RNF34|PRKACA|YWHAE|DAZAP2|TPI1|ELOB|UBC|HSPA5|FZD8|UBA52|TOLLIP|CAMLG|TUBB|CEBPB|PTPRN|STUB1|HSP90AB1|MOAP1|EGFR|CDKN1B|UBB|RPL23|WFS1|TNK2|TSG101|PRKAR1A|UBXN1|APBB1|OTUB1|MAP1LC3A|POU5F1|TRIM28|UCHL1|HSPA1B|CUL4B|ABI2|RPL11|UBE2N|BECN1|UBE2L6|SUMO1|PCBP2|HSP90AA1|UBE2B|TCP1|DNAJA1|GABARAP|GABARAPL2|HSPA8|CKB|PINK1|JUN|CALR|ISG15|BCL10|SPART|PATZ1|DLG3|ZNF746|RRAGA|SQSTM1|PRDX6|BAG1|USP2|RBX1|AXIN1|RTN4|PARP9|BID|TRAF1|BAG4|CACYBP|DAXX|IKBKG|SMAD3|RALA|SLC25A5|HSPA1L|RPS27A|STAM|PTK2B|CUL2|MAP1LC3B	GO	GO	GOMF	320	Exc_L6b.6vs0	AD	APOE4	APOE2
Exc_L6b	6vs0	GOMF_OXIDOREDUCTION_DRIVEN_ACTIVE_TRANSMEMBRANE_TRANSPORTER_ACTIVITY	3.20974e-07	3.32145e-05	0.674963	0.561253	2.22977	62	COX7A1|NDUFA4|COX7B|MT-ND2|COX4I1|UQCRH|MT-ND1|MT-ND4|COX5B|NDUFB7|UQCR10|COX7C|NDUFA6|COX6B1|UQCRB|MT-CO1|NDUFS5|NDUFA1|SURF1|CYB561A3|COX15|NDUFB3|MT-CO3|COX5A|NDUFB5|COX7A2L|UQCRHL|MT-CYB|NDUFC1|MT-ND5	GO	GO	GOMF	71	Exc_L6b.6vs0	AD	APOE4	APOE2
Exc_L6b	6vs0	GOBP_ATP_BIOSYNTHETIC_PROCESS	3.21777e-07	3.32145e-05	0.674963	0.514657	2.15799	81	TMSB4X|ENO1|STOML2|ATP6V1A|ATP5F1E|ATP5F1B|MT-ND2|MT-ND1|ATP5F1A|MT-ND4|NDUFB7|NDUFA6|ATP5F1D|ATP5PD|NDUFAB1|PID1|ATP5PF|SDHC|DNAJC30|ATP5ME|NDUFS5|PINK1|NDUFA1|NDUFB3|ATP5MC3|UQCC3|NDUFB11|NDUFB5|NDUFC1|NUDT2|MT-ND5|MT-ATP6|ATP5MC1|NDUFB9|ATP5PB|VCP|ATP5MC2|MT-ND3|DGUOK|NDUFA5|NDUFV1|NDUFB6|NDUFA8|ATP5MG	GO	GO	GOBP	106	Exc_L6b.6vs0	AD	APOE4	APOE2
Exc_L6b	6vs0	GOBP_INTRACELLULAR_PROTEIN_TRANSPORT	3.69529e-07	3.75476e-05	0.674963	0.286706	1.55946	788	MFN2|ZDHHC22|CHRM1|TOMM20|CACNG8|YWHAZ|M6PR|SPRN|RIPOR1|RAB1B|HSP90B1|TMED3|YWHAG|GDI1|MIEF1|RAN|PRKACA|ARL1|YWHAE|STXBP1|CLTC|SYNGR1|PRNP|FRAT1|ATP6AP1|IFT27|CDK5R1|TXN|TIMM17A|HSPA5|NOLC1|YWHAQ|TMEM30A|CD81|DMTN|SPCS1|ARCN1|AP1S1|RANBP6|TGFBRAP1|ATP5IF1|ARF6|FIS1|CHMP4B|RAB5A|MOAP1|UBL4A|ARF1|SEC16A|SRP9|UFM1|SCG5|RPH3A|YWHAB|SRP19|DNAJC15|RPL23|SORT1|YWHAH|ERP29|PIK3R1|TSG101|CLTA|HYOU1|ITGAM|UBL5|TOMM7|TMED4|SURF4|VPS11|SEL1L|NAPB|TOMM22|CLIP3|SAR1B|AP2M1|MON1A|B3GAT3|TRIM28|PPP3CA|KPNA2|SEC63|RAB6B|HRAS|RTP1|RAB11A|RPL11|ATG14|BECN1|SP100|GOLGA7B|VPS18|FGF9|HUWE1|SSR1|SUMO1|AP4S1|NUP188|SLC1A1|NUP50|TUBA1A|NSG1|NACAD|COPG1|GCKR|HSP90AA1|SLU7|VPS52|HAX1|TRIM23|NSF|SAE1|STX1B|STX6|MAP1A|SNX17|VPS35|SRP14|GABARAP|ZDHHC12|SSR2|SEC62|ABCA12|HSPA8|ZDHHC23|PINK1|TIMM22|STOM|CALR|HPCA|AP3S2|GRPEL1|GFAP|STX4|NMT1|ZFAND2A|PLK3|IPO5|NUTF2|SEC13|ARF5|COX18|ARFRP1|KPNB1|ARL4C|ARL4A|SRP68|ACD|KIF5A|NPM1|VTI1B|TNPO2|UHMK1|AP2S1|AKAP5|SQSTM1|PARD3|SEC24C|PREB|NUP93|SRPRA|RBM22|TMED9|ANP32B|VPS39|MED1|RAB7A|PTPN14|SRPRB|TIMM13|CIB1|PARK7|FERMT1|RPAIN|CACNG3|NXT1|BID|BHLHE40-AS1|HIKESHI|TOMM70|APOD|AP1M1|STX7|RAB38|MIEF2|BAG4|TBC1D13|RAB24|DMAP1|SNX33|UNC93B1|SMAD3|VPS26B|INSIG1|TIMM29|OAZ2|RAB1A|ADORA1|CD74|SNX27|CAMK1|CHCHD4|ZDHHC18|HSPA1L|RAB5B|SDCBP|ERGIC3|CACNG4|STAM|AKT1|AP4E1|ANGPT1|AIP|ZDHHC4|NUP58|PTPN23|SNX10|TIMM8A|SRP54|CTSA|ZFAND1|FAM91A1|AP3M2|TMED10|SCARB2|ICE1|NDEL1|TOMM34|ATP1B1|GOLGA7|BCS1L|MICALL2|BBC3|TIMM10|PTPN11|CAMSAP3|RIC1|XPOT|VPS37D|SHH|ARL17B	GO	GO	GOBP	873	Exc_L6b.6vs0	AD	APOE4	APOE2
Exc_L6b	6vs0	GOCC_SMALL_RIBOSOMAL_SUBUNIT	3.85086e-07	3.85263e-05	0.674963	0.546501	2.21982	69	RPS11|RPS19|RPS18|MRPS34|UBA52|RPS25|RPS8|RPS20|FAU|RPS15|RPS28|RPS14|RPS16|MRPS21|CHCHD1|RPS15A|RPS9|RPS17|RPS12|IMP3|RPS6|MRPS23|RPS3|RPS4X|RPS24|MRPS12|RPS2|RPS7|RPSA|MRPS7|RACK1|RPS27A|RPS23|RPS27|MRPS14|RPS5|RPS3A|RPS21|AURKAIP1|MRPS33	GO	GO	GOCC	74	Exc_L6b.6vs0	AD	APOE4	APOE2
Exc_L6b	6vs0	GOMF_ATP_DEPENDENT_ACTIVITY_ACTING_ON_DNA	3.94167e-07	3.88374e-05	0.674963	-0.461953	-2.11977	113	SHPRH|CHD2|CHD1|NIPBL|WRN|SMARCA1|RAD54B|MAU2|HELLS|SMARCA2|CHD9|DNA2|RSF1|BPTF|ERCC6L2|MSH6|DDX11|MCM8|SMARCAL1|TTF2|RFC4|RAD54L|ATRX|XRCC5|MSH3|MLH3|MSH4|NAV2|MCM6|PIF1|RFC2|ASCC3|MCM5|BTAF1|SMARCAD1|RECQL5|FANCM|EP400|HELQ|CECR2|RFC3|SMARCA4|RFC1|SMC3|RECQL|DMC1|POLQ|MCM3|CHD1L	GO	GO	GOMF	126	Exc_L6b.6vs0	AD	APOE4	APOE2
Exc_L6b	6vs0	GOCC_PROTON_TRANSPORTING_TWO_SECTOR_ATPASE_COMPLEX	4.02144e-07	3.9032e-05	0.674963	0.658379	2.35908	38	ATP6V1D|ATP6V1E1|ATP6V0E2|ATP6V1B2|ATP6AP2|CCDC115|ATP6V1A|ATP6AP1|ATP5F1E|ATP6V1G1|ATP5F1B|ATP6V1C1|ATP6V0B|ATP5F1A|ATP5F1D|ATP5PD|ATP6V1F|ATP5PF|ATP5ME|ATP6V0A2|ATP5MC3|ATP6V0A1|ATP6V0D1|MT-ATP6|ATP5MC1|ATP5PB|ATP5MC2	GO	GO	GOCC	50	Exc_L6b.6vs0	AD	APOE4	APOE2
Exc_L6b	6vs0	REACTOME_COOPERATION_OF_PREFOLDIN_AND_TRIC_CCT_IN_ACTIN_AND_TUBULIN_FOLDING	4.35777e-07	2.66397e-05	0.674963	0.703139	2.36727	29	TUBA1B|ACTB|TUBA4A|TUBB2A|TUBB4B|TUBB4A|TUBA1C|VBP1|TUBB2B|TUBA1A|CCT7|PFDN6|TCP1|CCT8|CCT5|CCT6A|PFDN4	CP	CP	REACTOME	33	Exc_L6b.6vs0	AD	APOE4	APOE2
Exc_L6b	6vs0	REACTOME_AUTOPHAGY	4.84785e-07	2.88758e-05	0.659444	0.447838	2.02694	136	MFN2|GABARAPL1|DYNLL2|TOMM20|TUBA1B|VDAC1|UBC|DYNLL1|UBA52|LAMTOR1|CHMP4B|HSP90AB1|TUBA4A|UBB|LAMTOR5|TUBB2A|TSG101|TOMM7|TUBB4B|CHMP3|MAP1LC3A|TOMM22|LAMTOR4|TUBB4A|UBE2N|TUBA1C|ATG14|BECN1|TUBB2B|TUBA1A|HSP90AA1|ATG101|HBB|GABARAP|GABARAPL2|ATG4D|HSPA8|PINK1|GFAP|ATG9B|RRAGA|SQSTM1|WIPI2|PRKAG1|RNASE1|PARK7|RRAGC|MLST8|TOMM70|EPAS1|LAMTOR3	CP	CP	REACTOME	151	Exc_L6b.6vs0	AD	APOE4	APOE2
Exc_L6b	6vs0	REACTOME_TRANSMISSION_ACROSS_CHEMICAL_SYNAPSES	5.99525e-07	3.48174e-05	0.659444	0.377124	1.84246	235	SLC17A7|CACNG8|GNG3|KCNJ16|TUBA1B|GABBR1|PRKACA|GABRA1|STXBP1|CACNB3|KCNJ4|CACNB1|CAMKK2|NRAS|RAC1|ADCY7|CAMK2B|PLCB2|PRKCG|GAD1|GNB2|TUBA4A|MAPK1|NRGN|GNB3|RAB3A|TUBB2A|SYN1|PRKAR1A|GNAI2|TUBB4B|CALM1|NEFL|AP2M1|CAMK2A|KPNA2|HRAS|TSPAN7|TUBB4A|ARL6IP5|TUBA1C|CPLX1|PPM1F|TUBB2B|GRIN2C|NPTN|SLC1A1|SLC6A13|TUBA1A|NSF|SNAP25|ADCY1|HSPA8|SYN3|SLC1A6|PRKAR1B|DLG3|GABRA5|ADCY6|SLC6A12|GNB1|KCNJ10|KCNJ9|DLG4|AP2S1|SLC6A11|AKAP5|CAMK4|CHRNA4|PRKAG1|CHRNB2|KCNJ12|CACNG3|EPB41L1|SLC6A4	CP	CP	REACTOME	270	Exc_L6b.6vs0	AD	APOE4	APOE2
Exc_L6b	6vs0	REACTOME_SARS_COV_2_INFECTION	6.30573e-07	3.57274e-05	0.659444	0.373282	1.84053	255	YWHAZ|RPS11|YWHAG|YWHAE|RPS19|SDC3|TKFC|UBC|RPS18|DAD1|YWHAQ|UBA52|CHMP4B|HSP90AB1|G3BP2|RPS25|RPS8|UBB|YWHAB|RPS20|SEH1L|FAU|AGRN|YWHAH|RPS15|VPS11|CHMP3|ISCU|SAR1B|RPS28|KPNA2|RPS14|CAV1|NDC1|RPS16|GEMIN8|UBE2N|ATG14|BECN1|RPS15A|CANX|PARP14|VPS18|RPS9|SUMO1|NUP188|NUP50|RPS17|RPS12|HSP90AA1|SNRPD1|RPS6|IL17RC|RPS3|HSPG2|ISG15|TRIM4|RPS4X|ST3GAL2|SEC13|RPS24|MGAT2|RPS2|SFTPD|SEC24C|NUP93|VPS39|PARP9|RPS7|RPSA|NLRP3|GPC6|HLA-A|FURIN|LARP1|TOMM70|SNRPF|GPC2|SNRPD3|ST3GAL3|IKBKG|ANO3|SNRPD2|RPS27A|AKT1|CHMP7|NUP58|MAP1LC3B|STAT1|RPS23|NUP210|RPS27|MAN1B1|ANO7|IFNAR1|GOLGA7|TRIM25|PTPN11|RPS5|RPS3A|VCP|ST6GALNAC4	CP	CP	REACTOME	299	Exc_L6b.6vs0	AD	APOE4	APOE2
Exc_L6b	6vs0	GOCC_ORGANELLE_INNER_MEMBRANE	6.42875e-07	6.14796e-05	0.659444	0.316702	1.65914	478	MRPL2|CNP|GHITM|STOML2|SIGMAR1|CHCHD10|ATP5F1E|SUN2|ATP5F1B|COX7A1|MRPL37|TIMM17A|MRPS34|NDUFA4|COX7B|MT-ND2|COX4I1|UQCRH|MT-ND1|DNAJC15|FDXR|IMMT|KCNH1|ATP5F1A|MT-ND4|COX5B|COX6C|NDUFB7|MRPL15|UQCR10|COX7C|APOO|MFSD10|PDE2A|MTHFD2L|SLC25A6|NDUFA6|ATP5F1D|ATP5PD|MRPL28|COX6B1|UQCRB|MRPS21|MRPL20|CHCHD1|MRPL55|DMAC1|NDUFAB1|MPC2|MRPL34|IFI6|MRPL17|MRPL32|MT-CO1|CRLS1|COQ10B|ATP5PF|SDHC|MRPL19|ERAL1|DNAJC30|ATP5ME|NDUFS5|MRPL27|CYCS|ACADVL|PINK1|TIMM22|GADD45GIP1|MRPS23|RPS3|ALDH18A1|NDUFA1|MRPL39|TMX4|BCL2L1|GRPEL1|SURF1|CRAT|NUTF2|SFXN3|COX18|NDUFAF3|SLC25A3|MRPS12|MRPL47|MRPL9|UQCRQ|COX15|NDUFB3|MT-CO3|GPD2|CKMT2|ATP5MC3|HCCS|UQCC3|MRPL33|SLC25A4|PLPP6|COX5A|NDUFB11|TRA2B|COA3|TIMM13|MRPL43|SLC27A1|COQ8B|NDUFB5|CYP24A1|COX7A2L|COX7B2|MRPS7|UQCRHL|MT-CYB|DHFR2|SLC8B1|SMAD3|TIMM29|SLC25A5|SLC41A3|NDUFC1|COQ10A|MRPL40|COA1|RCC1L|MT-ND5|TIMM8A|SMIM20|ZMPSTE24|MPV17|TMEM186|GATM|MRPS14|EXOG|MT-ATP6|CDS2|SLC30A2|BCS1L|TIMM10|PSEN2|SLC25A29|ATP5MC1|SLC25A36|SLC25A45|MRPL14|COX20|SLC25A22|MRPL54|NDUFB9|ATP5PB|GCAT|DNAJC19|TMEM126B|ATP5MC2|TMEM70|MRPL51|AFG3L2|SMDT1|MRPL18|MT-ND3|CPT2|UQCRC1|TIMM8B|SHMT2|AURKAIP1|COX7A2	GO	GO	GOCC	560	Exc_L6b.6vs0	AD	APOE4	APOE2
Exc_L6b	6vs0	GOBP_ATP_METABOLIC_PROCESS	6.66007e-07	6.27688e-05	0.659444	0.418482	1.97351	177	TMSB4X|ENO2|JMJD8|PGK1|ATP6V1B2|PGAM1|ENO1|STOML2|TPI1|PKM|ATP6V1A|ATP5F1E|ATP5F1B|LDHA|OGDHL|MT-ND2|ATP5IF1|FIS1|MT-ND1|NUPR1|GAPDH|ATP5F1A|MT-ND4|NDUFB7|PFKL|NDUFA6|ATP5F1D|ATP5PD|HSPA1B|NDUFAB1|PID1|DDIT4|BAD|ATP5PF|SDHC|DNAJC30|ATP5ME|NDUFS5|HSPA8|PINK1|ADPGK|NDUFA1|NDUFB3|CTNS|NMNAT1|ATP5MC3|UQCC3|AK2|PRKAG1|NDUFB11|NDUFB5|MLST8|FBP1|CBFA2T3|GALK1|NDUFC1|PFKFB1|NUDT2|MT-ND5|MT-ATP6|ATP1B1|ATP5MC1|ATP1A2|NDUFB9|ATP5PB|VCP|ATP5MC2|IER3|MT-ND3|HTR2A|DGUOK|GCK|HK2|BEND3	GO	GO	GOBP	219	Exc_L6b.6vs0	AD	APOE4	APOE2
Exc_L6b	6vs0	GOCC_SOMATODENDRITIC_COMPARTMENT	7.59524e-07	6.9712e-05	0.659444	0.284911	1.54405	749	PPP1R1B|ENO2|CHRM1|GAP43|GNG3|SYT11|RNF112|DDN|WDR47|SV2A|THY1|LZTS1|ENC1|ATP6AP2|GABBR1|FKBP4|SNCB|GDI1|CDC42|PRKACA|SRR|GABRA1|RTN4R|PRNP|PLEC|N4BP3|CD200|KIF1A|KCNA1|MYOT|GABRD|CDK5R1|CRHBP|RIN3|SYNPO|NECTIN1|SNCA|NRSN2|RAC1|KCNC3|YKT6|MAP1S|PRSS12|PTPRN|SYT4|CYGB|PRKCG|RAB5A|HSP90AB1|CX3CL1|TXN2|UNC5A|SNCG|SOD1|DAB2IP|RPH3A|PGRMC1|NRGN|UBB|ATF4|WFS1|GNB3|BNIP3|SYN1|KCNA2|KCNH1|MOB4|PTPRF|CPNE5|GNAI2|BACE1|BSN|ADRA2A|ADAM11|NLGN2|CAMK2A|PPP3CA|UCHL1|SEZ6L2|PI4K2A|NDFIP1|STRN4|GJC2|ABI2|TUBB4A|RBM3|ADCYAP1|SHTN1|CPLX1|KCNC4|BECN1|MAP1B|CANX|SST|WASF1|ATP2B1|PPP2R1A|IL6ST|NPTN|SLC1A1|NSG1|MPP2|HSP90AA1|NSF|CCNG1|LRP8|DAGLA|FLRT1|SNAP25|MAP1A|VPS35|CRIPT|MT3|PLK2|RPS6|PALM|EFNA2|SAMD14|RTN1|NCS1|HSPA8|TMPRSS5|PPP1CA|CKB|DBNL|AMIGO1|ERMN|RGS14|TAC1|SHISA7|BMPR2|HPCA|ADGRB1|CAMK2N1|RPL28|FEZ1|PSD|DOCK10|STX4|PENK|PLK3|NECAB2|CRMP1|GABRA5|RBM8A|APBA3|FGF13|KCNQ1|FXR2|HPN|CNTN2|PNOC|CD22|KIF5A|PCSK1|VTI1B|CPLX2|OLFM1|DLG4|UHMK1|NPPA|SLC8A2|AKAP5|HTR5A|NTRK1|FMR1|SHANK3|SLC12A5|PCDH8|CHRNA4|GNAZ|TRPV1|POLR2M|KCNN1|CRTC1|CIB1|NDN|SEZ6|GRM2|CACNG3|KNCN|CHL1|JAM2|RACK1|APOD|ATOH7|HTR7|HIP1R|BAIAP2|TNS2|EPHB3|LRP4|ADORA1|GLRB|ASCL1|STMN2|PDE1A|PALMD|TMEM222|LRIT3|ABHD17A|HRH1|KNDC1|ATP2B2|MAPK8IP2|CACNG4|SLC2A3|ELAVL4|PTK2B|DVL1|RTN4RL2|SLC3A2|DRD2|VGF|TRAPPC4|LZTS3	GO	GO	GOCC	840	Exc_L6b.6vs0	AD	APOE4	APOE2
Exc_L6b	6vs0	GOBP_PROTON_MOTIVE_FORCE_DRIVEN_ATP_SYNTHESIS	7.65158e-07	6.9712e-05	0.659444	0.551959	2.18544	61	STOML2|ATP6V1A|ATP5F1E|ATP5F1B|MT-ND2|MT-ND1|ATP5F1A|MT-ND4|NDUFB7|NDUFA6|ATP5F1D|ATP5PD|NDUFAB1|ATP5PF|SDHC|DNAJC30|ATP5ME|NDUFS5|NDUFA1|NDUFB3|ATP5MC3|NDUFB11|NDUFB5|NDUFC1|MT-ND5|MT-ATP6|ATP5MC1|NDUFB9|ATP5PB|ATP5MC2|MT-ND3|NDUFA5|NDUFV1|NDUFB6|NDUFA8|ATP5MG	GO	GO	GOBP	76	Exc_L6b.6vs0	AD	APOE4	APOE2
Exc_L6b	6vs0	GOMF_PROTON_TRANSMEMBRANE_TRANSPORTER_ACTIVITY	7.71838e-07	6.9712e-05	0.659444	0.467998	2.05515	110	SLC17A7|ATP6V1D|ATP6V1E1|ATP6V0E2|ATP6V1B2|ATP6V1A|ATP5F1E|ATP6V1G1|ATP5F1B|COX7A1|ATP6V1C1|COX7B|COX4I1|ATP6V0B|UQCRH|ATP5F1A|COX5B|UQCR10|COX7C|ATP5F1D|ATP5PD|COX6B1|SLC16A3|ATP6V1F|UQCRB|SLC9A6|MT-CO1|ATP5PF|OTOP1|ATP5ME|SURF1|SLC25A3|ATP6V0A2|COX15|SLC30A1|MT-CO3|CTNS|ATP5MC3|SLC25A4|COX5A|COX7A2L|UQCRHL|MT-CYB|ATP6V0A1|SLC25A5|ATP12A|ATP6V0D1|MT-ATP6|SLC30A2|ATP5MC1|SLC25A22|ATP5PB|SLC9A3|SLC9A1|ATP5MC2|CHP1|UQCRC1	GO	GO	GOMF	141	Exc_L6b.6vs0	AD	APOE4	APOE2
Exc_L6b	6vs0	GOMF_RRNA_BINDING	8.10756e-07	7.22239e-05	0.659444	0.56124	2.19687	58	RPS11|SBDS|UTP25|RPS18|RPLP0|CIRBP|RPL23|RPL3|RPL23A|RPS14|RPL11|RPL8|MRPL20|RPS9|IMP3|RPUSD4|ERAL1|RPS3|RPL37|RPS4X|NPM1	GO	GO	GOMF	68	Exc_L6b.6vs0	AD	APOE4	APOE2
Exc_L6b	6vs0	REACTOME_VESICLE_MEDIATED_TRANSPORT	8.22025e-07	4.54658e-05	0.659444	0.298799	1.59144	584	ACTG1|DYNLL2|RIN1|YWHAZ|M6PR|COPS7A|SCOC|VAMP8|SYT11|RAB1B|TUBA1B|HSP90B1|TMED3|SPARC|YWHAG|GDI1|ACTR2|KLC1|LNPEP|ACTB|ARL1|YWHAE|CLTC|KIF3C|CAPZA2|COLEC11|KIF1A|CSNK1D|RINL|UBC|RIN3|DYNLL1|PAFAH1B2|YWHAQ|RAC1|KIF25|YKT6|UBA52|ARCN1|AP1S1|UBQLN2|ARF6|NECAP1|RAB39B|CHMP4B|RAB5A|HBA2|ARFGAP2|EGFR|GCC1|MADD|ARF1|SEC16A|TUBA4A|PACSIN1|CYTH4|UBB|YWHAB|RAB3A|TUBB2A|TGOLN2|SORT1|YWHAH|DCTN3|EPN1|TSG101|CLTA|DCTN5|HYOU1|TUBB4B|SURF4|CALM1|CHMP3|NAPB|SAR1B|AP2M1|MON1A|BTC|FTH1|RAB6B|GJC2|TUBB4A|RAB11A|TUBA1C|TUBB2B|AP4S1|TBC1D3|LMAN2|TUBA1A|BLOC1S4|COPG1|TBC1D10B|PPP6C|HSP90AA1|VPS52|CHMP5|NSF|COG1|HBB|STX6|RAB36|GABARAP|TRAPPC1|GABARAPL2|ACTR1A|HSPA8|STAB1|SPTB|F8|CALR|KIF9|ARPC3|STX4|FTL|SEC13|KIF18A|COPS8|ARF5|ARFRP1|KIF5A|MCFD2|AP2S1|DNASE2|HBEGF|SEC24C|PREB|KLC2|PAFAH1B3|SYT2|TMED9|NAA30|PRKAG1|RAB7A|GRB2|DNM1|ARPC5|TOR1A|VAMP4|SCGB3A2|VAMP7	CP	CP	REACTOME	724	Exc_L6b.6vs0	AD	APOE4	APOE2
Exc_L6b	6vs0	GOCC_VESICLE_MEMBRANE	8.39423e-07	7.37672e-05	0.659444	0.267532	1.47814	994	GABARAPL1|SLC17A7|CALM3|ATP6V1D|CACNG8|M6PR|PLEKHB2|VAMP8|ATP6V1E1|SYT11|RIPOR1|SV2A|PLD3|ATP6V0E2|ATP6V1B2|ATP6AP2|TMED3|STOML1|SPARC|CAMKV|VMA21|LNPEP|ORMDL3|EHD3|PSAP|GABRA1|ABCC4|APLP2|CLTC|SYNGR1|KCNJ4|KIF1A|ATP6V1A|TMEM9B|ATP6AP1|BAIAP2L2|SUN2|UBC|DYNLL1|NRAS|SNCA|TMEM30A|RAC1|YKT6|ATP6V1C1|UBA52|ARCN1|LAPTM4A|DOC2A|BSG|CAMK2B|AP1S1|CLCN4|PTPRN|AP5S1|SLC30A4|ARF6|LAMTOR1|TMEM9|SEMA4C|NECAP1|SYT4|RAB39B|CHMP4B|RAB5A|GAD1|ARL8B|EGFR|ATP6V0B|GDE1|SEC16A|PACSIN1|RPH3A|PGRMC1|NRGN|UBB|RAP2B|WFS1|TNK2|LAMTOR5|RAB3A|SYN1|TGOLN2|SORT1|KCNH1|EPN1|TSG101|CLTA|PRAF2|ITGAM|BACE1|SURF4|BSN|VPS11|PRRT1|CHMP3|MFSD10|CLIP3|SAR1B|AP2M1|BTC|CAMK2A|PI4K2A|LAMTOR4|NDFIP1|SIRPA|CORO1A|CAV1|TPRG1L|SYT12|ATP6V1F|ATP9A|RAB11A|WASHC3|KCNAB2|SLC9A6|BECN1|CDIP1|TYR|VPS18|ATP2B1|UBXN6|TBC1D3|SLC1A1|NSG1|CPLX3|COPG1|DGKQ|SNX12|SYP|VPS52|CHMP5|DAGLA|FLRT1|ASB15|STX6|SNAP25|PEF1|SNX17|VPS35|MR1|LAMP1|PIP4P1|MAL2|ABCA12|HSPA8|DBNL|ARL8A|AGPAT2|STAB1|STOM|VOPP1|SYN3|CALR|AP3S2|CD274|IFITM3|VAPA|BCL2L1|CD53|PSD|STX4|ATG9B|SEC13|KCNQ1|ATP6V0A2|SCAMP5|SLC30A3|PTPRJ|CSPG5|VTI1B|MMD|DLG4|CYB561A3|MCFD2|AP2S1|SLC30A1|RAP2A|NTRK1|CCDC136|CLIC4|HBEGF|SLCO4C1|CTNS|SEC24C|RND2|RHOBTB2|TMEM63A|SAYSD1|SYT2|SCAMP1|VPS39|RAB7A|RAB15|UBA1|GRB2|HPS6|HMOX2|TOR1A|VAMP4|RAB3B|RHOBTB1|VAMP7|CEACAM1|CACNG3|KIFC3|HLA-A|SLC6A4|HLA-DPB1|FURIN|ANXA6|SLC48A1|AP1M1|STX7|RAB38|HIP1R|RAB24|NDFIP2|CD47|COPE|RHOG|SNX33|CBARP|LAMTOR3|ATP6V0A1|RALA|RAB1A|CD74|SYNGR3|SNX27|TM9SF2|SLC28A2|OSBPL11|VTA1|ABHD17A|RPS27A|ATP6V0D1|RAB5B|STAB2|RILP|CACNG4|STAM|OTOF|FABP5|SLC2A3|SCARF1|CHMP7|SNX10|APH1A|ABCA2|DRD2|ATP13A3|VGF|RNF167|CHMP1A|ABCG4|SERPINB6|EHD2|SNX3|CLBA1|BST1|ITGAL|AP3M2|SRI|NCSTN|TMED10|SCARB2	GO	GO	GOCC	1227	Exc_L6b.6vs0	AD	APOE4	APOE2
Exc_L6b	6vs0	GOMF_PROTEIN_KINASE_ACTIVITY	1.11251e-06	9.6462e-05	0.643552	-0.29284	-1.61632	516	ROR1|MAP2K4|MAP4K5|PRKG1|RPS6KA2|LRRK2|STK38|AKT3|PEAK1|MAP4K3|PKN2|PIK3CA|RIOK3|ROCK1|MAST1|MAP3K5|CHEK2|SGK3|PHKA1|TRIM24|VRK1|OXSR1|PIKFYVE|POMK|PDK3|KSR1|NTRK2|MAPK14|SRPK1|DYRK3|IKBKB|FER|NEK11|CDK11A|MARK3|TBK1|NEK1|NEK7|ERN1|TRPM7|LMTK2|DCLK2|CDC42BPA|CAMK2D|KALRN|KSR2|MYLK4|STK33|MAPK4|RPS6KB1|MAPK10|TRIO|PDGFRL|EIF2AK3|LTBP1|AAK1|AURKA|MAPKAPK5|INSR|BMPR1A|MAST4|TOP1|TTBK2|MAP4K1|EIF2AK4|RIOK2|PRPF4B|ULK4|CDK9|PPM1D|ATM|IGF1R|GSK3B|DYRK1A|DDR2|BRAF|PRKCH|TNIK|DCLK1|PRKCE|CSK|TLK2|RPS6KA3|PAN3|HIPK3|MUSK|EEF2K|CASK|RYK|CDK14|SIK2|ROCK2|SYK|TAOK3|MINK1|GRK3|VRK3|PRKD1|RPS6KA6|BMPR1B|PKN1|MARK1|PRKCQ|STK38L|SRC|DYRK4|TAF1|STYK1|CDKL2|PRKX|WNK2|CDKL1|ALPK1|WNK1|CSNK2A1|TNK1|LIMK1|MAP3K9|PRKCA|AKT2|PLK5|WNK3|COQ8A|PDGFRB|NIM1K|RET|TEC|CSNK1A1L|MARK4|ERBB3|FGFR4|NEK5|EPHA5|STK17A|STK35|MAP3K10|ULK1|EPHA4|JAK2|PDK4|MAPK3|STKLD1|MAPK8|STK19|ABL2|MAP4K4|SMG1|MLKL	GO	GO	GOMF	576	Exc_L6b.6vs0	AD	APOE4	APOE2
Exc_L6b	6vs0	GOBP_RESPONSE_TO_METAL_ION	1.25262e-06	0.000107182	0.643552	0.35605	1.77932	289	ACTG1|CALM3|SYT11|SYT13|GDI1|PPP2CB|PRNP|MT1X|KCNA1|CRHBP|HSPA5|MT1E|SNCA|DMTN|ADCY7|BSG|ENTPD6|SLC30A4|SYT4|EGFR|CDKN1B|SOD1|MAPK1|ATF4|BNIP3|KCNH1|CPNE5|BACE1|CALM1|MTTP|MAP1LC3A|PPP3CA|ATP5F1D|KCNK3|RASAL1|CAV1|SYT12|ADD1|JUND|BECN1|SUMO1|SLC1A1|MT-CO1|TUBA1A|BAD|NEUROD2|CPNE2|TNNT2|SMPD1|PEF1|G6PD|MT3|NUDT1|ADCY1|PPP1CA|CEBPA|JUN|CALR|HPCA|STIM1|PENK|KIT|KCNJ10|SLC30A3|PCSK1|DLG4|SLC30A1|LIG4|CUTA|CLIC4|LOXL2|PPP5C|SYT2|KCNMB2|IMPA2|PARK7|FBP1|CPNE7|AKR1C3|DAXX|CCND1|TRPC3|NPTX1|ASCL1|UROS|GCLC|EIF2S1|CAT|AKT1|SMPD3|PTK2B|DRD2|HAAO|RYR1|ACTA1|NCSTN|ZNF658|ASS1|SLC30A2|AANAT	GO	GO	GOBP	367	Exc_L6b.6vs0	AD	APOE4	APOE2
Exc_L6b	6vs0	GOCC_CYTOCHROME_COMPLEX	1.27727e-06	0.000107871	0.643552	0.663104	2.28592	32	COX7A1|NDUFA4|COX7B|COX4I1|UQCRH|COX5B|COX6C|UQCR10|COX7C|COX6B1|UQCRB|MT-CO1|UQCRQ|COX15|MT-CO3|COX5A|COX7A2L|COX7B2|UQCRHL|MT-CYB	GO	GO	GOCC	42	Exc_L6b.6vs0	AD	APOE4	APOE2
Exc_L6b	6vs0	GOMF_UNFOLDED_PROTEIN_BINDING	1.39458e-06	0.000114881	0.643552	0.475937	2.05438	99	TOMM20|HSP90B1|CCDC115|CCAR2|HSPA5|DNAJA2|PPIA|HSP90AB1|SCG5|HYOU1|TUBB4B|NUDCD3|HSPA1B|CANX|VBP1|NACAD|CCT7|HSP90AA1|PFDN6|TCP1|DNAJA1|PDRG1|HSPA8|CCT8|CALR|CCT5|GRPEL1|HSPA13|CCT6A|NPM1|DNAJB2|PPIB|PFDN4|MKKS|TOR1A|DNAJA3|HSPA1L|DNAJA4|AIP|PFDN5|RUVBL2|DNAJB6|PFDN2|AFG3L2|SHQ1|PFDN1|DNAJB5|SYVN1|TMEM67|CRYAB|CHAF1A	GO	GO	GOMF	122	Exc_L6b.6vs0	AD	APOE4	APOE2
Exc_L6b	6vs0	GOCC_EXTRINSIC_COMPONENT_OF_SYNAPTIC_VESICLE_MEMBRANE	1.3995e-06	0.000114881	0.643552	0.886605	2.2271	10	ATP6V1D|ATP6V1B2|ATP6V1A|ATP6V1C1|DOC2A|RPH3A|SYN1|TPRG1L|SYN3	GO	GO	GOCC	11	Exc_L6b.6vs0	AD	APOE4	APOE2
Exc_L6b	6vs0	GOBP_PROCESS_UTILIZING_AUTOPHAGIC_MECHANISM	1.41326e-06	0.000114881	0.643552	0.304827	1.60207	497	MFN2|GABARAPL1|ATP6V1D|SCOC|VAMP8|ATP6V1E1|SYT11|WDR47|ATP6V0E2|RETREG2|RAB1B|ATP6V1B2|LZTS1|SMCR8|TMBIM6|SOGA1|PRKACA|ORMDL3|PSAP|CLTC|VDAC1|ATP6V1A|ATP6V1G1|CDK5R1|MCL1|CAMKK2|PAFAH1B2|SNCA|RNF41|KIF25|ATP6V1C1|MAP1S|TOLLIP|TGFBRAP1|UBQLN2|ATP5IF1|RAB39B|FIS1|CHMP4B|RAB5A|LIX1|STUB1|MOAP1|ARL8B|ATP6V0B|SEC16A|UFM1|NUPR1|GAPDH|BNIP3|TSG101|TOMM7|EIF4G2|DEPP1|CALM1|VPS11|KEAP1|CHMP3|MAP1LC3A|CISD1|UCHL1|TMEM208|ATG14|BECN1|VPS18|HUWE1|UBXN6|POLDIP2|SH3BP4|BAD|SUPT5H|HSP90AA1|HAX1|XBP1|CHMP5|ATG101|VPS35|GABARAP|MT3|PLK2|GABARAPL2|RNF5|GPSM1|ATG4D|HSPA8|HSPB8|PINK1|CALR|SPTLC1|EI24|FUNDC2|FEZ1|WDR24|GFAP|RFPL2|ATG9B|UFC1|PLK3|RRAGA|ATP6V0A2|DDIT3|VTI1B|CAPNS1|SQSTM1|WIPI2|ERCC4|MTMR9|SLC25A4|VPS39|RAB7A|PARK7|VAMP7|RRAGC|MLST8|TAX1BP1|LARP1|ATG16L2|LGALS8|PIP4K2B|RAB24|NRBP2|IKBKG|PIM2|SLC7A5|VPS26B|ATP6V0A1|EXOC1|RAB1A|SLC25A5|ATG2A|NHLRC1|DAP|EPM2A|VTA1|TRIM17|ATP6V0D1|PHF23|STAM|AKT1|CHMP7|MAP1LC3B|PIP4K2C|DRD2|ATP2A2|CTSA|TRAPPC4|CHMP1A|EHMT2|ZMPSTE24	GO	GO	GOBP	571	Exc_L6b.6vs0	AD	APOE4	APOE2
Exc_L6b	6vs0	KEGG_SPLICEOSOME	1.41459e-06	7.64209e-05	0.643552	0.446608	1.98954	122	SRSF3|PRPF19|HNRNPK|LSM3|BCAS2|SNU13|PRPF38A|ZMAT2|LSM4|PUF60|HSPA1B|PCBP1|RBM17|SRSF9|SRSF2|DDX42|ALYREF|SNRNP200|SLU7|WBP11|SNRPD1|SNRPA|HSPA8|MAGOH|BUD31|SRSF8|SF3B5|RBM8A|HNRNPC|HNRNPA3|CRNKL1|HNRNPA1L2|SNRNP27|SF3B1|SF3B6|SNRNP40|RBM22|TXNL4A|TRA2B|PRPF38B|SNRPB2|SNRPF|SNRPD3|CCDC12|SF3B4|SNRPD2|LSM7|HSPA1L|HNRNPA1|PHF5A|SNRPA1|HNRNPM|PRPF18|HNRNPU|SF3A1|RBMX|PPIL1|SNRPB|EFTUD2|PPIH|SNRPE|CWC15|USP39	CP	CP	KEGG	127	Exc_L6b.6vs0	AD	APOE4	APOE2
Exc_L6b	6vs0	GOBP_NEURON_DEATH	1.4543e-06	0.000116757	0.643552	0.352096	1.76152	291	ENO2|NLRP1|CTNNB1|TYRO3|TMBIM6|SNCB|BAG5|VSTM2L|STXBP1|PRNP|CD200|SIGMAR1|CDK5R1|MCL1|HSPA5|AGAP2|SNCA|UBE2M|CEBPB|DHCR24|PRKCG|CHMP4B|CRLF1|CX3CL1|AIMP2|GBE1|CASP2|SNCG|SOD1|NUPR1|GAPDH|UBB|THAP11|ATF4|WFS1|BNIP3|HYOU1|ITGAM|BACE1|NEFL|MAG|FAM162A|CORO1A|HRAS|ARL6IP5|MAP3K12|FAIM2|DDIT4|TMTC4|IL6ST|FGF8|SLC1A1|TUBA1A|HDGF|BAD|VPS35|G6PD|MT3|PINK1|JUN|BCL2L1|GABRA5|ZNF746|CDC34|DDIT3|NONO|LIG4|NTRK1|XIAP|IL27RA|FOXB1|NMNAT1|FGF20|PLXND1|PARK7|EGR1|BID|CHL1|NCOA7|NENF|RACK1|PTPRZ1|NRBP2|DAXX|CCND1|IKBKG|SIAH1|TRIM2|ADORA1|ASCL1|NPR2|GCLC|EIF2S1|KIF14|AKT1|ANGPT1|PTK2B	GO	GO	GOBP	372	Exc_L6b.6vs0	AD	APOE4	APOE2
Exc_L6b	6vs0	GOCC_RESPIRASOME	1.59907e-06	0.000126814	0.643552	0.500611	2.11124	84	COX7A1|NDUFA4|COX7B|MT-ND2|COX4I1|UQCRH|MT-ND1|MT-ND4|COX5B|COX6C|NDUFB7|UQCR10|COX7C|NDUFA6|COX6B1|UQCRB|NDUFAB1|MT-CO1|SDHC|NDUFS5|CYCS|NDUFA1|SURF1|UQCRQ|COX15|NDUFB3|MT-CO3|COX5A|NDUFB11|NDUFB5|COX7A2L|COX7B2|C2orf69|UQCRHL|MT-CYB|NDUFC1|MT-ND5|BCS1L|NDUFB9|MT-ND3|UQCRC1|COX7A2|NDUFA5|NDUFV1|RAB5IF|NDUFB6|NDUFA8|STMP1	GO	GO	GOCC	101	Exc_L6b.6vs0	AD	APOE4	APOE2
Exc_L6b	6vs0	GOBP_LYSOSOMAL_LUMEN_ACIDIFICATION	1.66082e-06	0.000130124	0.643552	0.781829	2.28895	17	ATP6V1D|ATP6AP2|CCDC115|ATP6V1A|ATP6AP1|TMEM9|ATP6V0B|ATP6V1F	GO	GO	GOBP	21	Exc_L6b.6vs0	AD	APOE4	APOE2
Exc_L6b	6vs0	GOBP_ELECTRON_TRANSPORT_CHAIN	1.69838e-06	0.000131483	0.643552	0.427247	1.95287	143	CIAPIN1|GHITM|PLEC|COX7A1|SNCA|NDUFA4|COX7B|MT-ND2|COX4I1|UQCRH|MT-ND1|THAP11|DNAJC15|MT-ND4|COX5B|COX6C|NDUFB7|UQCR10|COX7C|ISCU|NDUFA6|MYBBP1A|COX6B1|UQCRB|NDUFAB1|AKR1B1|MT-CO1|SDHC|NDUFS5|CYCS|PINK1|NDUFA1|SURF1|ETFA|UQCRQ|COX15|NDUFB3|MT-CO3|GPD2|LOXL2|UQCC3|COX5A|ETFB|PARK7|NDUFB5|COX7A2L|BID|COX7B2|UQCRHL|IDO1|MT-CYB|DLD|NDUFC1|MT-ND5|HAAO|IDH3B|SLC25A22|NDUFB9|POR|MT-ND3|UQCRC1|COX7A2|DGUOK|AIFM2|ME2|NDUFA5|NDUFV1|CHCHD2|GLRX2|NDUFB6|NDUFA8	GO	GO	GOBP	177	Exc_L6b.6vs0	AD	APOE4	APOE2
Exc_L6b	6vs0	WP_OXIDATIVE_PHOSPHORYLATION	1.71392e-06	9.04872e-05	0.643552	0.576197	2.18707	51	ATP6AP2|ATP6AP1|ATP5F1E|ATP5F1B|NDUFA4|MT-ND2|MT-ND1|ATP5F1A|MT-ND4|NDUFB7|NDUFA6|ATP5F1D|ATP5PD|NDUFAB1|ATP5PF|ATP5ME|NDUFS5|ATP5MC3|NDUFB5|NDUFC1|MT-ND5|MT-ATP6|ATP5MC1|NDUFB9|ATP5PB|ATP5MC2|MT-ND3|NDUFA5|NDUFV1|NDUFB6|NDUFA8|ATP5MG	CP	CP	WP	60	Exc_L6b.6vs0	AD	APOE4	APOE2
Exc_L6b	6vs0	GOMF_KINASE_ACTIVITY	1.89749e-06	0.000145169	0.643552	-0.265861	-1.49963	662	ROR1|MAP2K4|ADK|DLG1|MAP4K5|PRKG1|RPS6KA2|LRRK2|STK38|AKT3|PEAK1|MAGI3|DGKD|MAP4K3|NME9|PKN2|PIK3CA|RIOK3|ROCK1|MAST1|MAP3K5|N4BP2|CHEK2|SGK3|PHKA1|TRIM24|VRK1|OXSR1|DTYMK|PIKFYVE|POMK|PDK3|KSR1|NTRK2|MAPK14|PFKP|SRPK1|DYRK3|IKBKB|FER|NEK11|DGKG|PIP5K1B|CDK11A|MARK3|TBK1|NEK1|NEK7|ERN1|TRPM7|LMTK2|DCLK2|CDC42BPA|LRGUK|CAMK2D|KALRN|KSR2|MYLK4|STK33|MAPK4|TK2|RPS6KB1|MAPK10|IPMK|TRIO|PDGFRL|EIF2AK3|LTBP1|PIP4K2A|AAK1|AURKA|MAPKAPK5|INSR|BMPR1A|MAST4|TOP1|TTBK2|MAP4K1|EIF2AK4|RIOK2|PRPF4B|ULK4|CDK9|PPM1D|ATM|DGKI|IGF1R|GSK3B|DYRK1A|DDR2|BRAF|PRKCH|TNIK|NT5C2|DCLK1|PRKCE|CSK|TLK2|RPS6KA3|DLG2|PAN3|HIPK3|MUSK|EEF2K|PIK3C2A|CASK|RYK|GK|CDK14|SIK2|ROCK2|SYK|TAOK3|MINK1|GRK3|VRK3|PRKD1|AK3|RPS6KA6|BMPR1B|PKN1|MARK1|PRKCQ|PIK3C2B|STK38L|SRC|ITPKB|DYRK4|TAF1|STYK1|CDKL2|PRKX|WNK2|CDKL1|ALPK1|WNK1|CSNK2A1|TNK1|TPK1|LIMK1|MAP3K9|PRKCA|AKT2|PLK5|WNK3|COQ8A|PDGFRB|NIM1K|RET|TEC|CSNK1A1L|MARK4|ERBB3|FGFR4|AK9|NEK5|EPHA5|STK17A|STK35|MAP3K10|ULK1|EPHA4|JAK2|PDK4|MAPK3|STKLD1|PRPS2|MAPK8|STK19|ABL2|MAP4K4|SMG1|MLKL	GO	GO	GOMF	738	Exc_L6b.6vs0	AD	APOE4	APOE2
Exc_L6b	6vs0	GOBP_INTRACELLULAR_TRANSPORT	1.94275e-06	0.000146903	0.627257	0.24917	1.40241	1408	MFN2|ZDHHC22|GPRASP1|NDRG4|CHRM1|TOMM20|CACNG8|YWHAZ|M6PR|SPRN|RIPOR1|RAB1B|POLR2D|TUBA1B|CNP|HSP90B1|TMED3|YWHAG|GDI1|ACTR2|MIEF1|RAN|CDC42|PRKACA|ARL1|EHD3|PSAP|YWHAE|STXBP1|CLTC|SYNGR1|PRNP|BORCS6|PLEKHJ1|KIF1A|SRSF3|FRAT1|CHCHD10|ATP6AP1|LZTS2|CSNK1D|SUN2|IFT27|CDK5R1|TXN|TIMM17A|HSPA5|NOLC1|DYNLL1|AGAP2|YWHAQ|TMEM30A|CD81|DMTN|YKT6|MAP1S|ARMCX3|SPCS1|ARCN1|TUBB|AP1S1|RANBP6|TGFBRAP1|SSX2IP|AP5S1|ATP5IF1|ARF6|LAMTOR1|SYT4|CREB3L2|FIS1|TMEM167A|CHMP4B|RAB5A|MOAP1|UBL4A|ARL8B|CDKN1B|ARF1|SEC16A|SOD1|SRP9|UFM1|SCG5|MAPK1|RPH3A|UBB|YWHAB|SRP19|SEH1L|DNAJC15|RPL23|TMEM14A|BNIP3|SORT1|YWHAH|ERP29|PIK3R1|TSG101|CLTA|HYOU1|ITGAM|UBL5|TOMM7|RPS15|TRIM46|TMED4|SURF4|VPS11|SEL1L|UBE2O|CHMP3|NEFL|NAPB|TOMM22|CLIP3|SAR1B|SLC25A6|AP2M1|MON1A|VAPB|B3GAT3|CAMK2A|TRIM28|PPP3CA|UCHL1|KPNA2|NDFIP1|SEC63|CORO1A|NDC1|SDCBP2|RAB6B|ATP2A3|HRAS|ATP9A|RTP1|RAB11A|RPL11|WASHC3|PREPL|TUBA1C|ATG14|BECN1|KXD1|MAP1B|SP100|GOLGA7B|VPS18|HSBP1|WASF1|FGF9|HUWE1|SSR1|UBXN6|SUMO1|AP4S1|NUP188|SLC1A1|LMAN2|NUP50|TUBA1A|NSG1|NACAD|ALYREF|BLOC1S4|COPG1|BAD|GCKR|TBC1D10B|PPP6C|HSP90AA1|SLU7|SNX12|VPS52|HAX1|TRIM23|CHMP5|NSF|SAE1|TNNT2|STX1B|ASB15|STX6|MAP1A|PEF1|SNX17|VPS35|SRP14|LSG1|LAMP1|OSBPL2|GABARAP|ZDHHC12|SSR2|TRAPPC1|SEC62|ABCA12|ALKBH5|HSPA8|ZDHHC23|MAGOH|ARL8A|PINK1|TIMM22|STOM|RGS14|ARV1|NOP9|REEP5|CALR|HPCA|AP3S2|ACTN4|VAPA|OSBP|BCL2L1|FEZ1|GRPEL1|GFAP|STX4|NMT1|ZFAND2A|PLK3|IPO5|NUTF2|SEC13|ARF5|COX18|ARFRP1|TRIM27|RBM8A|AP5Z1|KPNB1|ARL4C|ARL4A|SRP68|ACD|KIF5A|CSPG5|NPM1|VTI1B|MAP2K1|TNPO2|PABPN1|UHMK1|AP2S1|AKAP5|SQSTM1|PARD3|MX2|SEC24C|RCSD1|PREB|NUP93|VDAC2|AXIN1|SRPRA|RBM22|TMED9|SLC25A4|MKKS|ANP32B|PRKAG1|VPS39|MED1|RAB7A|PHETA1|SARNP|HPS6|VAMP4|PTPN14|SRPRB|TIMM13|CIB1|PARK7|FERMT1|VAMP7|RPAIN|CACNG3|NXT1|BID|PLEKHA3|BHLHE40-AS1|HIKESHI|TOMM70|APOD|AP1M1|STX7|RAB38|NCBP3|MIEF2|BAG4|TBC1D13|HIP1R|RAB24|CDR2L|NDFIP2|DMAP1|COPE|SNX33|UNC93B1|NPTX1|KIF3A|SMAD3|VPS26B|INSIG1|TRAF3IP1|TIMM29|ANKRD54|OAZ2|RAB1A|ADORA1|SLC25A5|CD74|SNX27|MSN|CAMK1|RASGRP1|CHCHD4|GCLC|VTA1|ZDHHC18|HSPA1L|FHOD1|GOLT1A|ATP6V0D1|RAB5B|SDCBP|ERGIC3|RILP|CACNG4|RITA1|STAM|AKT1|AP4E1|ANGPT1|AIP|CHMP7|CCDC22|ZDHHC4|NUP58|PTPN23|SNX10|TIMM8A|MIA3|HNRNPA1|ABCA2|YIPF4|SRP54|ATP2A2|CTSA|TRAPPC4|ZFAND1|CHMP1A|ZMPSTE24|HSPB11|EHD2|SNX3|CLBA1|NUP210|FAM91A1|AP3M2|TMED10|SCARB2|ICE1|P4HB|NDEL1|TOMM34|ATP1B1|SLC30A2|GOLGA7|BCS1L|MICALL2|ALS2CL|SUPT6H|BBC3|TIMM10|CHTOP|ZC3H11B|PTPN11|CAMSAP3	GO	GO	GOBP	1591	Exc_L6b.6vs0	AD	APOE4	APOE2
Exc_L6b	6vs0	GOBP_ENDOSOMAL_LUMEN_ACIDIFICATION	2.14859e-06	0.000160601	0.627257	0.824293	2.19243	12	ATP6V1D|ATP6AP2|ATP6V1A|ATP6AP1|TMEM9|ATP6V0B|ATP6V1F	GO	GO	GOBP	14	Exc_L6b.6vs0	AD	APOE4	APOE2
Exc_L6b	6vs0	GOCC_AXON	2.25986e-06	0.000166999	0.627257	0.297132	1.57866	569	FSCN1|ACTG1|CALM3|ENO2|CHRM1|STMN3|GAP43|SYT11|WDR47|THY1|ATP6AP2|GABBR1|FKBP4|SNCB|GDI1|KLC1|ACTB|RTN4R|STXBP1|PRNP|PLEC|N4BP3|CD200|KIF1A|KCNA1|SIGMAR1|MYOT|GABRD|CDK5R1|CRHBP|RIN3|CDK5R2|NECTIN1|SNCA|KCNC3|ARMCX3|PRSS12|DPYSL3|PTPRN|SYT4|PRKCG|RAB5A|HSP90AB1|DAG1|CFL1|GAD1|ARL8B|MADD|SNCG|SOD1|DAB2IP|PACSIN1|NRGN|RAB3A|SYN1|KCNA2|KCNH1|APBB1|BACE1|TRIM46|MTPN|BSN|ADRA2A|NEFL|MAG|ADAM11|UCHL1|CORO1A|GJC2|TPRG1L|ATP2B3|TUBB4A|ATP1A1|SHTN1|KCNAB2|CPLX1|KCNC4|MAP3K12|FAM168B|MAP1B|CANX|HSBP1|NMU|SLC1A1|BLOC1S4|CPLX3|HSP90AA1|SYP|LRP8|DAGLA|STX1B|SNAP25|MAP1A|MT3|PALM|NCS1|MAP4|HSPA8|ARL8A|PINK1|AMIGO1|ERMN|TAC1|BMPR2|HPCA|AP3S2|FEZ1|PENK|CNTNAP1|NECAB2|CRMP1|FGF13|FXR2|CNTN2|PNOC|SLC30A3|KIF5A|PCSK1|CPLX2|OLFM1|DLG4|UHMK1|STMN4|AVIL|SLC8A2|PARD3|NTRK1|FMR1	GO	GO	GOCC	634	Exc_L6b.6vs0	AD	APOE4	APOE2
Exc_L6b	6vs0	GOCC_CENTRIOLE	2.39087e-06	0.000174695	0.627257	-0.402453	-1.91194	142	CENPJ|MPHOSPH9|TSGA10|CEP131|IFT140|ROCK1|KIAA0586|RTTN|CEP120|RABL2B|HERC2|CEP290|CEP295|IQCB1|AURKA|TTBK2|CNTLN|SCLT1|CEP152|IFT43|CEP170|FTCD|CCHCR1|SASS6|C2CD3|SPICE1|MAGI2|AHI1|CCNF|OFD1|CEP89|WDR90|WASHC1|CEP128|CEP78|ARMC9|SFI1|CEP44|SDCCAG8|SAXO2|BCCIP|GLE1|TUBD1|INTU|CROCC|MKS1|CEP63|WDR62|SIRT2	GO	GO	GOCC	157	Exc_L6b.6vs0	AD	APOE4	APOE2
Exc_L6b	6vs0	REACTOME_SARS_COV_INFECTIONS	2.45515e-06	0.00012674	0.627257	0.333262	1.69699	351	YWHAZ|RPS11|YWHAG|FKBP4|YWHAE|RPS19|SDC3|SIGMAR1|TKFC|UBC|RPS18|DAD1|YWHAQ|UBA52|TUBB|PPIA|CHMP4B|HSP90AB1|G3BP2|RPS25|RPS8|UBB|YWHAB|RPS20|SEH1L|FAU|AGRN|YWHAH|MBD3|RPS15|VPS11|KEAP1|CHMP3|ISCU|SAR1B|AP2M1|RPS28|KPNA2|RPS14|CAV1|NDC1|HDAC2|RPS16|GEMIN8|UBE2N|ATP1A1|ATG14|BECN1|RPS15A|CANX|PARP14|VPS18|RPS9|SUMO1|NUP188|NUP50|RPS17|PCBP2|RPS12|HSP90AA1|SNRPD1|RPS6|FXYD7|IL17RC|RPS3|HSPG2|ISG15|BCL2L1|TRIM4|RPS4X|ST3GAL2|SEC13|RPS24|IL6R|KPNB1|SAP18|MGAT2|FXYD1|NPM1|RPS2|AP2S1|SFTPD|SEC24C|NUP93|RBX1|PPIB|VPS39|PARP9|GRB2|RPS7|RPSA|NLRP3|GPC6|HLA-A|FURIN|LARP1|TOMM70|SNRPF|GPC2|SNRPD3|ST3GAL3|IKBKG|SMAD3|ANO3|SNRPD2|CYSLTR1|RPS27A|AKT1|CHMP7|NUP58|MAP1LC3B|HNRNPA1|MTA1|STAT1|RPS23|NUP210|EEF1A1|RPS27|MAN1B1|ANO7|ATP1B1|IFNAR1|GOLGA7|TRIM25|PTPN11|ATP1B2|RPS5|ATP1A2|RPS3A|JAK3|VCP|ST6GALNAC4	CP	CP	REACTOME	471	Exc_L6b.6vs0	AD	APOE4	APOE2
Exc_L6b	6vs0	REACTOME_AGGREPHAGY	2.59969e-06	0.000130815	0.627257	0.632394	2.2343	36	DYNLL2|TUBA1B|UBC|DYNLL1|UBA52|TUBA4A|UBB|TUBB2A|TUBB4B|TUBB4A|UBE2N|TUBA1C|TUBB2B|TUBA1A|HSP90AA1	CP	CP	REACTOME	44	Exc_L6b.6vs0	AD	APOE4	APOE2
Exc_L6b	6vs0	GOBP_CELL_CYCLE_PROCESS	2.63827e-06	0.00019063	0.627257	-0.243375	-1.41818	1065	PKHD1|NCAPG2|DLG1|FMN2|SETDB2|CDC27|NAE1|CENPJ|PDS5A|RPS6KA2|RASA1|ITGB1|MCPH1|BIRC6|SENP6|NIPBL|SMC6|CRADD|WRN|SMC5|CEP131|PKN2|RIOK3|ROCK1|INTS7|EXOC6B|FBXO5|SGO2|ZNF16|ARID2|CENPC|CHEK2|RAD18|CPSF3|HUS1|VRK1|RTTN|CEP85|RAD54B|CEP120|KIF13A|SNX9|MAU2|PHIP|PDE3A|BARD1|MAPK14|HDAC3|EXOC2|KMT2E|ANKRD17|PBX1|KIZ|SENP2|SRPK1|DYRK3|POLA1|USP33|GMNN|SMARCA2|GOLGA8N|NEK11|TEX15|DNA2|MSX1|NEK7|ZSCAN21|TACC3|DOT1L|NCOR1|CEP295|SYCE2|RBL2|CDC14B|DONSON|CCNB1|ANKRD31|RB1|TTC19|AGO4|CEP126|SPIRE1|APC|ASPM|STK33|RPS6KB1|CENPV|CDC14A|CUL7|KIF20B|RAB11FIP3|YTHDC2|CCNE2|KIF11|WNT4|UVRAG|ADAM17|MAPRE1|MSH6|DDX11|WDR76|AURKA|INSR|ANXA1|NAA50|CLASP1|MRNIP|TOP1|SMARCC2|DYNC1LI1|UBR2|ANK3|EIF2AK4|EZR|RIOK2|CLASP2|BRD7|HECW2|CNTLN|TBCE|RMDN1|PPM1D|TNKS|TUBE1|ATM|NPM2|DCDC1|CEP152|STXBP4|IGF1R|REEP3|DDR2|CENPW|TACC2|ZCWPW1|BIN3|DNM2|PDS5B|CRY1|AKAP8L|MND1|SASS6|PRKCE|RRM1|STAG1|NPAT|C2CD3|TLK2|SPICE1|PTEN|CCDC69|NCAPD3|KATNB1|APPL2|C11orf80|CCNF|KNL1|EML1|RAD54L|ATRX|SVIL|CDK14|ROCK2|RTF2|CACUL1|IST1|PCID2|TAOK3|CUL4A|HYAL1|OFD1|TIMELESS|SMARCD3|BTN2A2|LMNA|RBL1|CENPT|GIGYF2|PDE4DIP|NACC2|NR3C1|USP47|RPTOR|REC8|USP28|TAF1|CHORDC1|FSD1|CDC25B|NSFL1C|USH1C|PLCG2|CENPK|MLH3|RNF212|MSH4|ESPL1|UIMC1|CEP44|ATF2|SYCP3|PPP1R10|SDCCAG8|THOC5|CSNK2A1|NSMCE2|PIDD1|LPIN1|BCCIP|ZNF830|MCM6|SPIRE2|MITD1|SKA2|SYCE1|EML4|PRKCA|ANLN|FOXO4|CENPH|ANAPC4|L3MBTL1|RNASEH2B|CENPQ|PLCB1|PLK5|DRD3|SMARCB1|PDGFRB|LSM14A|M1AP|HSPA2|EDNRA|GPER1|MARK4|CROCC|CEP63|MAD1L1|WDR62|SIRT2|CDC73|HAUS8|DDRGK1|SND1|RAD9A|HAUS1|PBRM1|TESMIN|PIBF1|CSPP1|SMARCAD1|MBLAC1|CDC26	GO	GO	GOBP	1303	Exc_L6b.6vs0	AD	APOE4	APOE2
Exc_L6b	6vs0	REACTOME_SELECTIVE_AUTOPHAGY	2.64671e-06	0.000130815	0.627257	0.522207	2.1167	70	MFN2|DYNLL2|TOMM20|TUBA1B|VDAC1|UBC|DYNLL1|UBA52|TUBA4A|UBB|TUBB2A|TOMM7|TUBB4B|MAP1LC3A|TOMM22|TUBB4A|UBE2N|TUBA1C|TUBB2B|TUBA1A|HSP90AA1|HSPA8|PINK1|SQSTM1|PRKAG1|PARK7|TOMM70|EPAS1|RPS27A|MAP1LC3B	CP	CP	REACTOME	82	Exc_L6b.6vs0	AD	APOE4	APOE2
Exc_L6b	6vs0	GOCC_OXIDOREDUCTASE_COMPLEX	2.89998e-06	0.000207237	0.627257	0.457877	1.9947	105	DBT|NDUFA4|LDHA|RAC1|OGDHL|MT-ND2|UQCRH|MT-ND1|MT-ND4|NDUFB7|UQCR10|NDUFA6|IDH3A|UQCRB|NDUFAB1|MT-CO1|BCKDK|SDHC|NDUFS5|NDUFA1|ETFA|UQCRQ|GPD1L|NDUFB3|GPD2|NDUFB11|ETFB|NDUFB5|UQCRHL|MT-CYB|CYB5R3|DLD|RRM2B|NDUFC1|CAT|MT-ND5|IDH3B|P4HB|BCS1L|PDK2|NDUFB9|DUOX1|PDHB|MT-ND3|UQCRC1	GO	GO	GOCC	128	Exc_L6b.6vs0	AD	APOE4	APOE2
Exc_L6b	6vs0	REACTOME_ACTIVATION_OF_AMPK_DOWNSTREAM_OF_NMDARS	3.02092e-06	0.0001462	0.627257	0.7182	2.27388	23	TUBA1B|CAMKK2|TUBA4A|TUBB2A|TUBB4B|CALM1|TUBB4A|TUBA1C|TUBB2B|TUBA1A	CP	CP	REACTOME	29	Exc_L6b.6vs0	AD	APOE4	APOE2
Exc_L6b	6vs0	GOBP_NEGATIVE_REGULATION_OF_CELL_DEATH	3.11327e-06	0.000220061	0.627257	0.276917	1.49921	737	PSME3|ENO2|YWHAZ|CTNNB1|TYRO3|HSP90B1|HMGB2|CIAPIN1|TMBIM6|GHITM|SNCB|BAG5|RNF34|VSTM2L|ENO1|ORMDL3|STXBP1|PRNP|IFIT3|VDAC1|CD200|HCK|CIDEA|CCAR2|TXN|MCL1|CDKN2D|HSPA5|AGAP2|SNCA|DAD1|HNRNPK|TSC22D1|CEBPB|DHCR24|CBX4|GREM1|PPIA|PRDX5|PRKCG|CHMP4B|HSP90AB1|CRLF1|CX3CL1|CFL1|EGFR|CDKN1B|GBE1|CASP2|ADAR|SOD1|UFM1|NUPR1|BIRC3|DDB1|THAP11|GPX4|ATF4|MAEL|WFS1|LAMTOR5|TMEM14A|BNIP3|PIK3R1|HYOU1|GNAI2|CHMP3|NEFL|MAG|PEA15|SLC25A6|BTC|HSPA1B|CORO1A|CAV1|CREB3L1|HRAS|HDAC2|EDNRB|PTMA|BECN1|MAP3K12|ALOX12|AKR1B1|FAIM2|IFI6|IL6ST|FGF8|SLC1A1|MNT|TNIP2|HDGF|PRDX3|HAX1|XBP1|CHMP5|EGR3|MIEN1|CCNG1|RPL10|NANOS3|GRK5|GRINA|UBE2B|DSTYK|VPS35|ARHGDIA|SH3RF1|DNAJA1|MT3|PLK2|RPS6|MAZ|PIM3|PINK1|ITGA5|JUN|PELI3|TAF9B|BCL10|LRPAP1|BCL2L1|PLK3|MECOM|GABRA5|PSMD10|RNF144B|KIT|HPN|NPM1|NONO|SNAI1|LIG4|MYDGF|NTRK1|XIAP|IL27RA|DDIAS|FOXB1|BAG1|NMNAT1|VDAC2|FGF20|UNG|SLC25A4|FGFR2|TSC22D3|MED1|CITED2|PLXND1|CIB1|PARK7|SPRY2|MLST8|BID|ANKLE2|CHL1|TAX1BP1|NCOA7|NENF|MAEA|RACK1|CREB3|BAG4|HIP1R|IDO1|PTPRZ1|NRBP2|CCND1|IKBKG|TEK|PIM2|SMAD3|TPT1|SERPINB2|SLC7A5|NOL3|IL11|ADORA1|TRIAP1|SLC25A5|ASCL1|CD74|API5|SCG2|PRELID1|GCLC|DNAJA3|RRM2B|TEAD2|CAT|MAPK8IP2|KIF14|AKT1|MITF|ANGPT1|PTK2B|CHMP7	GO	GO	GOBP	1032	Exc_L6b.6vs0	AD	APOE4	APOE2
Exc_L6b	6vs0	GOCC_NEURON_TO_NEURON_SYNAPSE	3.37808e-06	0.000236212	0.627257	0.325577	1.66518	362	EFNB3|CHRM1|CACNG8|YWHAZ|GAP43|GNG3|HNRNPH2|SYT11|CTNNB1|RNF112|SLITRK1|LZTS1|CLSTN1|RPS19|PRNP|SIGMAR1|CDK5R1|SH2D5|RPS18|SYNPO|NECTIN1|DMTN|RPL38|MT-ND2|RPLP0|SEMA4C|PRKCG|PJA2|FBXO45|ARF1|RPS25|NRGN|BNIP3|SYN1|SORT1|YWHAH|KCNH1|BACE1|BSN|RTN3|PRRT1|ADRA2A|RPL7|NLGN2|CAMK2A|RPS14|SLC16A3|SYT12|RPL8|PCBP1|ATP1A1|ADD1|MAP1B|GRIN2C|NPTN|SLC1A1|MPP2|PCBP2|NSF|LRP8|DAGLA|LRFN1|VPS35|CRIPT|MT3|PAK6|PALM|SAMD14|ADCY1|MAL2|EIF3E|RTN1|NCS1|LRRTM2|RGS14|RPS3|SYN3|SHISA7|BMPR2|ADGRB1|CAMK2N1|PSD|PRKAR1B|DLGAP3|PENK|DLG3|RPL30|FXR2|SLC30A3|RPL6|DLG4|HNRNPA3|PLPPR4|ADGRA1|SLC30A1|SLC8A2|AKAP5|FMR1|ADGRL1|SHANK3	GO	GO	GOCC	382	Exc_L6b.6vs0	AD	APOE4	APOE2
Exc_L6b	6vs0	REACTOME_MRNA_SPLICING	3.61647e-06	0.00017145	0.627257	0.379805	1.82535	206	HNRNPH2|POLR2D|SRSF3|PRPF19|SDE2|HNRNPK|POLR2L|PPIL3|LSM3|DNAJC8|BCAS2|SNU13|SNRNP25|PRPF38A|ZMAT2|LSM4|UBL5|PUF60|PPP1R8|PCBP1|RBM17|SRSF9|POLR2K|SRSF2|DDX42|RBM10|PCBP2|ALYREF|SNRNP200|SLU7|WBP11|SNRPD1|SNRPA|HSPA8|MAGOH|BUD31|POLR2I|SRSF8|HNRNPH1|SF3B5|RBM8A|HNRNPC|SAP18|HNRNPA3|CRNKL1|SNRNP27|HNRNPR|SF3B1|GPKOW|SF3B6|SNRNP40|FAM32A|HTATSF1|RBM22|TXNL4A|TRA2B|FUS|SNRPB2|RNPS1|SNRPF|SNIP1|POLR2E|SNRPD3|CCDC12|SF3B4|IK|SNRPD2|LSM7|HNRNPA1|PHF5A|SNRPA1|RBM42|HNRNPM|NKAP|RBM5|SF1|PRPF18|HNRNPU|SF3A1|PTBP1|PNN|RBMX|PPIL1|SRRM1|SNRPB|PRCC|RNF113A|EFTUD2|POLR2A|PPIH|SNRPE|CWC15|USP39	CP	CP	REACTOME	212	Exc_L6b.6vs0	AD	APOE4	APOE2
Exc_L6b	6vs0	GOBP_RIBOSOME_BIOGENESIS	4.04195e-06	0.000279626	0.610527	0.349053	1.7332	275	RPL35|RAN|RPS19|NHP2|SBDS|UTP25|NOLC1|SDE2|TSR2|RPL38|DDX54|RPLP0|CINP|SNU13|RPS25|RPS8|MAK16|PELP1|ZNF593|TRMT112|RPS15|RPL7|RPL23A|RPS28|MYBBP1A|RPS14|CUL4B|RPS16|RPL11|RPL35A|MRPL20|UTP3|RPS9|URB2|RPS17|RSL24D1|NOL9|RPP30|POP7|RPL10|IMP3|WBP11|LSG1|ERAL1|EXOSC7|RPP25|RPS6|RPL27|NOP9|UTP20|RRP7A|MRM1|RPS24|WDR55|ZNF622|MPHOSPH10|RPL6|NPM1|RPP38|ABT1|DHX30|RIOK1|DIMT1|UTP15|RPS7|FBLL1|RPSA|PIH1D2|MRPS7|C1QBP|NOC4L|EBNA1BP2|WDR36|POP4|NSUN3|EXOSC4|EXOSC5|PAK1IP1|WDR46|NOM1|RPS27|NIFK|ZNF658|RPL26L1|RPL7L1|RPS5|NOP10|DDX28|NOL11|PIN4|ZNHIT3|MRM2|AATF|ERI2|SHQ1|RPS21|DCAF13|GTPBP4|RPL5|DDX18|PES1|RCL1|RRP8|GRWD1|EXOSC6|DDX21|NOP2|RPS27L|RPL14|BYSL	GO	GO	GOBP	298	Exc_L6b.6vs0	AD	APOE4	APOE2
Exc_L6b	6vs0	GOMF_GTPASE_ACTIVATOR_ACTIVITY	4.1825e-06	0.000286303	0.610527	-0.341538	-1.73947	237	ARHGAP10|RALGAPA1|LRRK2|RASA1|ADCY8|DOCK3|ALS2|TBCD|SOS1|ARHGAP18|ADGRB3|EVI5L|TBC1D4|RALGAPA2|TBC1D5|DOCK4|TIAM2|EVI5|STXBP5|GARNL3|RABGAP1L|TBC1D19|FAM13B|SRGAP3|SEC23A|TBC1D2|ARFGEF1|RABEP2|SGSM1|TBC1D15|SIPA1L2|ASAP2|RAPGEF2|ACAP2|DEPDC1B|MYO9A|ARHGEF12|RGPD8|RASAL2|SRGAP2|PREX2|RABGAP1|ARHGAP44|TBC1D12|FAM13A|VPS9D1|ARFGAP3|TBC1D3L|ARHGAP28|GMIP|SRGAP1|RAB3GAP1|RGS11|RABEP1|RGS6|ASAP1|RGS20|ARHGAP32|F2RL2|TBC1D1|RGPD4|RGS9|NF1|RASA2|ARHGAP17|TBC1D8|PLCB1|ARHGAP6|ARHGAP29|NPRL3|ARHGAP42|ARHGAP5|RALBP1|CHM|AGAP9|TBC1D2B|SMAP1|ANKRD27|ARHGAP26|TBC1D14|ADAP2|ARHGEF11|DOCK2|RAB3GAP2|RANBP2|TBC1D3B|STARD13|ALDH1A1|DLC1|TBC1D22B|VAV3	GO	GO	GOMF	281	Exc_L6b.6vs0	AD	APOE4	APOE2
Exc_L6b	6vs0	GOBP_MITOCHONDRIAL_MEMBRANE_ORGANIZATION	4.4146e-06	0.000298615	0.610527	0.458696	1.97938	98	MFN2|CALM3|TOMM20|CNP|GHITM|CHCHD10|SNCA|ATP5IF1|MOAP1|TMEM14A|BNIP3|IMMT|TOMM7|APOO|TOMM22|SLC25A6|CAMK2A|BAD|HSP90AA1|PINK1|TIMM22|BCL2L1|NMT1|COX18|VDAC2|UQCC3|SLC25A4|TIMM13|BID|TOMM70|HIP1R|TIMM29|SLC25A5|GCLC|TIMM8A|BCS1L|BBC3|TIMM10|SLC9A1|IER3|AFG3L2|TIMM8B	GO	GO	GOBP	119	Exc_L6b.6vs0	AD	APOE4	APOE2
Exc_L6b	6vs0	GOBP_MITOCHONDRION_ORGANIZATION	4.4542e-06	0.000298615	0.610527	0.304367	1.59263	470	MFN2|GABARAPL1|CALM3|TOMM20|CNP|GHITM|MARCKS|MIEF1|PPP2CB|PLEC|VDAC1|STOML2|CHCHD10|CCAR2|MCL1|COX7A1|TIMM17A|CAMKK2|SNCA|RNF41|ARMCX3|MT-ND2|ATP5IF1|FIS1|MOAP1|MT-ND1|MLLT11|DNAJC15|TMEM14A|RAB3A|BNIP3|IMMT|MT-ND4|UBL5|TOMM7|NDUFB7|VPS11|APOO|MAP1LC3A|PDE2A|TOMM22|FAM162A|SLC25A6|NDUFA6|CAMK2A|ATP5F1D|SDHAF1|PLD6|ATG14|BECN1|DMAC1|NDUFAB1|PID1|WASF1|SDHAF4|IFI6|HUWE1|HMGCL|POLDIP2|BAD|PRDX3|HSP90AA1|HAX1|SAE1|VPS35|GABARAP|GABARAPL2|NDUFS5|ATG4D|DMAC2|CEBPA|PINK1|TIMM22|NDUFA1|FUNDC2|BCL2L1|FEZ1|GRPEL1|SURF1|ATG9B|NMT1|CNTNAP1|COX18|NDUFAF3|PSMD10|TWNK|SQSTM1|NDUFB3|PTCD2|WIPI2|VDAC2|NIPSNAP2|UQCC3|SLC25A4|NDUFB11|COA3|TIMM13|PARK7|NDUFB5|COX7A2L|BID|TOMM70|RAB38|MIEF2|BAG4|HIP1R|MFSD14A|NPTX1|EPAS1|NOL3|TIMM29|RALA|TRIAP1|SLC25A5|ATG2A|CHCHD4|PRELID1|GCLC|DNAJA3|HSPA1L|RRM2B|NDUFC1|COA4|AKT1|COA1|AIP|RCC1L|SLIRP|MT-ND5|TIMM8A|MAP1LC3B|SMIM20|MPV17|TMEM186|DDHD1|PANK2|TOMM34|BCS1L|MICALL2|BBC3|TIMM10|DDHD2|SLC25A36|JTB|COX20|WDR45B|NDUFB9|LONP1|ATCAY|DNAJC19|SLC9A1|TMEM126B|HRK|ZDHHC6|PRMT6|TMEM70|IER3|AFG3L2	GO	GO	GOBP	546	Exc_L6b.6vs0	AD	APOE4	APOE2
Exc_L6b	6vs0	GOMF_TRANSFERASE_ACTIVITY_TRANSFERRING_PHOSPHORUS_CONTAINING_GROUPS	4.57999e-06	0.000303915	0.610527	-0.252675	-1.44688	814	ROR1|TUT4|MAP2K4|ADK|DLG1|MAP4K5|PRKG1|ART3|RPS6KA2|LRRK2|STK38|AKT3|PEAK1|MAGI3|DGKD|REV1|MAP4K3|NME9|POLK|PKN2|PIK3CA|RIOK3|ROCK1|MAST1|MAP3K5|N4BP2|CHEK2|SGK3|PHKA1|TRIM24|VRK1|OXSR1|DTYMK|PIKFYVE|POMK|PDK3|KSR1|NTRK2|MAPK14|PFKP|SRPK1|DYRK3|POLA1|IKBKB|FER|NEK11|DGKG|PIP5K1B|CDK11A|MARK3|TBK1|NEK1|NEK7|ERN1|PRIM2|TRPM7|LMTK2|DCLK2|POLN|CDC42BPA|LRGUK|CAMK2D|KALRN|KSR2|MYLK4|STK33|MAPK4|TK2|RPS6KB1|MAPK10|TNKS2|IPMK|TRIO|CHRAC1|RNGTT|PDGFRL|EIF2AK3|LTBP1|PIP4K2A|AAK1|AURKA|MAPKAPK5|INSR|BMPR1A|MAST4|TOP1|TTBK2|MAP4K1|EIF2AK4|RIOK2|PRPF4B|ULK4|CDK9|PPM1D|POLR2C|TNKS|ATM|DGKI|IGF1R|GSK3B|DYRK1A|DDR2|BRAF|PRKCH|TNIK|NT5C2|DCLK1|PRKCE|CSK|TLK2|RPS6KA3|POLD3|DLG2|PAN3|HIPK3|MUSK|EEF2K|PIK3C2A|CASK|RYK|GK|CDK14|SIK2|ROCK2|SYK|PRIM1|CEPT1|TAOK3|EIF2B3|MINK1|GRK3|VRK3|PRKD1|AK3|RPS6KA6|BMPR1B|PKN1|MARK1|PRKCQ|PIK3C2B|STK38L|PAPOLG|SRC|PNPT1|ITPKB|DYRK4|PIGF|TAF1|STYK1|CDKL2|POLG|PRKX|FHIT|WNK2|CDKL1|ALPK1|POLB|WNK1|UBA6|CSNK2A1|TNK1|TPK1|LIMK1|GPHN|MAP3K9|PRKCA|PARP16|AKT2|PLK5|WNK3|COQ8A|PDGFRB|NIM1K|NMNAT2|RET|TEC|CSNK1A1L|MARK4|ERBB3|FGFR4|GNPTG|AK9|PAPOLA|GYS2|NEK5|EPHA5|STK17A|STK35|MAP3K10|ULK1|EPHA4|JAK2|PDK4|MAPK3|STKLD1|PRPS2|MAPK8|STK19|ABL2|MAP4K4|SMG1|MLKL	GO	GO	GOMF	910	Exc_L6b.6vs0	AD	APOE4	APOE2
Exc_L6b	6vs0	GOBP_APOPTOTIC_SIGNALING_PATHWAY	4.82549e-06	0.000316971	0.610527	0.30604	1.60092	468	PSME3|BEX3|CTNNB1|SERINC3|ITM2C|HMGB2|TMBIM6|GHITM|BAG5|RNF34|ENO1|TRADD|CHCHD10|CCAR2|MCL1|LTB|CDKN2D|RNF41|HNRNPK|CEBPB|PPIA|ATP5IF1|FIS1|MOAP1|CX3CL1|MADD|CASP2|SOD1|MLLT11|DAB2IP|NUPR1|SFPQ|UBB|ATF4|MAEL|WFS1|TMEM14A|BNIP3|SORT1|ERP29|PIK3R1|HYOU1|ITGAM|GNAI2|HINT1|CYP1B1|FAM162A|PEA15|SLC25A6|MYBBP1A|HSPA1B|CAV1|CREB3L1|ATP2A3|HRAS|HIPK1|RPL11|ARL6IP5|BECN1|PPM1F|CDIP1|SP100|SST|FAIM2|PPP2R1A|DDIT4|IFI6|MNT|BAD|TFPT|XBP1|NANOS3|GRINA|SH3RF1|DNAJA1|GABARAP|MAZ|PPP1CA|CYCS|PINK1|RPS3|PELI3|TAF9B|BCL10|BCL2L1|STX4|NMT1|PSMD10|IL6R|ZNF622|DDIT3|TIMP3|NONO|CHAC1|SNAI1|DDIAS|STK25|VDAC2|SELENOK|SLC25A4|RPS7|PPP1R15A|CIB1|PARK7|GSKIP|BID|ANXA6|BCL2L14|RACK1|TRAF1|CREB3|HIP1R|IFI27L2|DNAJC10|DAXX|SMAD3|TPT1|NOL3|SIAH1|ADORA1|TRIAP1|EIF5A|SLC25A5|CD74|QRICH1|SCG2|DAP|PRELID1|GCLC	GO	GO	GOBP	608	Exc_L6b.6vs0	AD	APOE4	APOE2
Exc_L6b	6vs0	GOBP_POSITIVE_REGULATION_OF_CELL_CYCLE_PROCESS	5.00512e-06	0.000325483	0.610527	-0.365345	-1.81715	197	NCAPG2|CENPJ|SMC6|SMC5|PKN2|FBXO5|ZNF16|CHEK2|RAD18|CPSF3|CEP120|PHIP|KMT2E|ANKRD17|PBX1|DYRK3|MSX1|CEP295|CDC14B|CCNB1|ANKRD31|RB1|CENPV|CDC14A|KIF20B|WNT4|ADAM17|DDX11|AURKA|INSR|ANXA1|DYNC1LI1|NPM2|STXBP4|IGF1R|DDR2|SASS6|PRKCE|RRM1|NCAPD3|ATRX|SVIL|ROCK2|PCID2|CUL4A|HYAL1|RPTOR|CDC25B|NSFL1C|PLCG2|ESPL1|PPP1R10|THOC5|NSMCE2|PLCB1|DRD3|PDGFRB|HSPA2|MAD1L1|SIRT2|CDC73|DDRGK1|CSPP1|MBLAC1	GO	GO	GOBP	262	Exc_L6b.6vs0	AD	APOE4	APOE2
Exc_L6b	6vs0	GOCC_VACUOLAR_MEMBRANE	5.06942e-06	0.0003264	0.610527	0.323356	1.65883	373	GABARAPL1|ATP6V1D|M6PR|VAMP8|ATP6V1E1|SYT11|ITM2C|PLD3|ATP6V0E2|ATP6V1B2|ATP6AP2|SLC22A17|LNPEP|PSAP|CLTC|SYNGR1|CCDC115|BORCS6|ATP6V1A|TMEM9B|ATP6V1G1|TMEM30A|ATP6V1C1|ACP2|UBA52|LAPTM4A|AP1S1|CLCN4|AP5S1|SLC30A4|LAMTOR1|TMEM9|CHMP4B|ARL8B|ATP6V0B|GNB2|YWHAB|SEH1L|LAMTOR5|SORT1|CLTA|SURF4|VPS11|CHMP3|MAP1LC3A|AP2M1|SLC7A14|PI4K2A|LAMTOR4|ATP6V1F|OSTM1|ATG14|VLDLR|CDIP1|KXD1|VPS18|UBXN6|TRIM23|CHMP5|NSF|VPS35|LAMP1|GABARAP|PIP4P1|GABARAPL2|HSPA8|ARL8A|STOM|TSPAN1|IFITM3|VAPA|WDR24|GFAP|LRRC8A|SEC13|RRAGA|GNB1|ATP6V0A2|LMBRD1|SLC30A3|VTI1B|MMD|CYB561A3|AP2S1|SLCO4C1|CTNS|KLC2|TMEM63A|VPS39|RAB7A|UBA1|HPS6|VAMP7|HLA-DPB1|ANXA6|ATG16L2|SLC48A1|AP1M1|STX7|SLC7A5|LAMTOR3|ATP6V0A1|CD74|GNA11|ATP6V0D1|RILP|CHMP7|DAGLB|MAP1LC3B|SLC3A2|ABCA2|CTSA|RNF167|CHMP1A|FNIP2|EEF1A1|NCSTN|SCARB2|ENTPD4	GO	GO	GOCC	463	Exc_L6b.6vs0	AD	APOE4	APOE2
Exc_L6b	6vs0	GOCC_PROTON_TRANSPORTING_V_TYPE_ATPASE_COMPLEX	5.20888e-06	0.000329138	0.610527	0.708705	2.23275	22	ATP6V1D|ATP6V1E1|ATP6V0E2|ATP6V1B2|ATP6AP2|CCDC115|ATP6V1A|ATP6AP1|ATP6V1G1|ATP6V1C1|ATP6V0B|ATP6V1F	GO	GO	GOCC	27	Exc_L6b.6vs0	AD	APOE4	APOE2
Exc_L6b	6vs0	GOMF_CATALYTIC_ACTIVITY_ACTING_ON_DNA	5.21317e-06	0.000329138	0.610527	-0.355386	-1.79168	216	SHPRH|CHD2|CHD1|NIPBL|REV1|POLK|WRN|SMARCA1|XRCC1|N4BP2|RAD54B|MAU2|HELLS|POLA1|SMARCA2|CHD9|DNA2|POLN|RSF1|BPTF|ERCC6L2|CHRAC1|MSH6|DDX11|MCM8|TOP1|SMARCAL1|MGME1|TTF2|METTL4|RFC4|CRY1|TDP1|POLD3|TATDN1|RAD54L|ATRX|XRCC5|NEIL1|DFFB|POLG|MSH3|MLH3|MSH4|POLB|NAV2|MCM6|PIF1|RFC2|ASCC3|EXO5|MCM5|BTAF1|SMARCAD1|RECQL5|FANCM|RAG1|EP400|HELQ|MUTYH|CECR2|RFC3|THAP9|TEP1|SMARCA4|EXO1|TERF2|DNASE2B|PCNA|RFC1|SMC3|RECQL|DMC1|TOP3B|MGMT|ALKBH4|POLQ|DCLRE1B|MCM3|CHD1L|SETMAR	GO	GO	GOMF	245	Exc_L6b.6vs0	AD	APOE4	APOE2
Exc_L6b	6vs0	GOBP_REGULATED_EXOCYTOSIS	5.31315e-06	0.000332225	0.610527	0.377161	1.79297	188	CALM3|VAMP8|SYT11|SNAP47|SV2A|SYT13|ABCC4|STXBP1|RIMS3|SYNGR1|HCK|CRHBP|CDK5R2|SNCA|DMTN|DOC2A|SYT4|PRKCG|RAB5A|FBXO45|ARL8B|RPH3A|RAB3A|SYN1|ITGAM|GNAI2|ADRA2A|NAPB|SNPH|CORO1A|TPRG1L|SYT12|PREPL|CPLX1|VPS18|CPLX3|SYP|STX1B|SNAP25|LAMP1|ABCA12|STX4|ADORA2B|PFN2|KIT|SCAMP5|CSPG5|CPLX2|FMR1|DOC2B|SYT2|RAB15|VAMP7|CEACAM1	GO	GO	GOBP	229	Exc_L6b.6vs0	AD	APOE4	APOE2
Exc_L6b	6vs0	GOBP_CELL_CELL_SIGNALING	5.40917e-06	0.000335008	0.610527	0.251813	1.41118	1307	EFNB3|SLC17A7|APC2|CALM3|CHRM1|CACNG8|NMB|DKK3|VAMP8|SCN2B|SYT11|CTNNB1|CUX2|SNAP47|GUCY1B1|EFNA3|SV2A|THY1|VSNL1|LZTS1|CNP|ATP6AP2|NPTXR|CAMKV|SYT13|GABBR1|YWHAG|SNCB|CLSTN1|CDC42|LNPEP|PRKACA|TMEM198|PDGFB|GABRA1|ABCC4|STXBP1|RIMS3|CACNB3|SYNGR1|INA|PRNP|VDAC1|RGS4|KCNA1|PNKD|PHF24|SCN3B|CACNB1|FRAT1|CCAR2|GABRD|LZTS2|CSNK1D|PDGFA|CDK5R1|CRHBP|LTB|FZD8|SNCA|RAC1|TNFRSF11A|DOC2A|CAMK2B|NNAT|GREM1|PTPRN|TMEM9|LY6H|SYT4|PRKCG|UBE2Q1|RAB5A|HSP90AB1|FBXO45|DAG1|CX3CL1|GUCY1A1|GAD1|EGFR|RTF1|PIN1|ARF1|SNCG|NUDT3|SCG5|TRH|DAB2IP|MAPK1|RPH3A|NRGN|DDB1|BEGAIN|ATF4|KLF7|RAB3A|SYN1|AGRN|YWHAH|MESP1|KCNA2|NTNG1|PRKAR1A|ITGAM|GNAI2|SELENOM|BACE1|GALR1|BSN|PRRT1|ADRA2A|C2CD2L|NEFL|NAPB|PFKL|ZEB2|FGFBP3|NLGN2|CAMK2A|PPP3CA|SNPH|PDZD11|KCNK3|CAV1|TPRG1L|HRAS|SYT12|PCDHB14|OTUD5|HCRTR2|ITGB8|PREPL|ADCYAP1|EDNRB|CPLX1|KCNC4|BCL7B|MAP1B|VPS18|MPC2|SST|TUBB2B|FGF9|TSKU|PPP2R1A|SELENOT|NMU|FAM107A|FJX1|USP14|GRIN2C|TMEM237|NPTN|SLC1A1|NSG1|MPP2|CPLX3|BAD|NEUROD2|RPS12|GRHL3|SYP|MIDN|EGR3|LRP8|DAGLA|GRK5|STX1B|UBE2B|SNAP25|MAP1A|VPS35|BCL9L|GABARAP|PLK2|ZDHHC12|TMEM132A|EFNA2|ADCY1|PIM3|ABCA12|CELSR2|PPP1CA|SRF|PINK1|STAB1|LRRTM2|RGS14|SYN3|TAC1|SHISA7|SEMA3B|RBP4|ADGRB1|OSBP|SLC1A6|GFAP|PRKAR1B|SOSTDC1|DLGAP3|STX4|PENK|LRRC8A|FRRS1L|ADORA2B|CELSR1|DLG3|PFN2|GABRA5|TMEM88|KIT|APBA3|TBL1XR1|FGF13|GNB1|PFN1|KCNQ1|KCNJ10|CNTN2|CBLN1|PNOC|KIF5A|PCSK1|PSG9|CSPG5|JADE1|CA2|DDIT3|CPLX2|DLG4|PLPPR4|PLP1|SLC30A1|SLC8A2|AKAP5|SQSTM1|CELF4|HTR5A|NTRK1|XIAP|FMR1|CHRFAM7A|SHANK3|SLC12A5|RBX1|DOC2B|CTNNBIP1|FGF20|AXIN1|CHRNB1|PCDH8|SYT2|CHRNA4|FGFR2|KLF10|RTN4|GNAZ|TRPV1|KCNN1|SOX7|DNM1|CHRNB2|TOR1A|CRTC1|RAB3B|PARK7|FERMT1|VAMP7|EGR1|SEZ6|GRM2|GPC6|CACNG3|GSKIP|SLC6A4|FURIN|PLCG1|RACK1|GPR27|HTR7|BAIAP2|SFRP5|C12orf43|CCND1|PCDH17|TEK|SLC8B1|DVL3|NPTX1|SMAD3|REN|IL11|SIAH1|LRP4|RAB1A|ADORA1|GLRB|CTR9|GNA11|ILK|NPR2|ZBED3|ANXA9|TPBGL|HAPLN4|HRH1|MAPK8IP2|SDCBP|CARTPT|CACNG4|CA7|AKT1|MITF|OTOF|SULF2|PCDH1|NDP|FABP5|SMPD3|PTK2B|DVL1|PTPN23|NPTX2|IGSF11|DRD2|NLGN4Y|ATP2A2|VGF|RNF167|PFDN5	GO	GO	GOBP	1697	Exc_L6b.6vs0	AD	APOE4	APOE2
Exc_L6b	6vs0	REACTOME_TRANSLOCATION_OF_SLC2A4_GLUT4_TO_THE_PLASMA_MEMBRANE	6.29843e-06	0.000292625	0.610527	0.528899	2.09289	62	ACTG1|YWHAZ|TUBA1B|YWHAG|LNPEP|ACTB|YWHAE|YWHAQ|RAC1|TUBA4A|YWHAB|TUBB2A|YWHAH|TUBB4B|CALM1|TUBB4A|RAB11A|TUBA1C|TUBB2B|TUBA1A	CP	CP	REACTOME	72	Exc_L6b.6vs0	AD	APOE4	APOE2
Exc_L6b	6vs0	GOCC_POLYSOMAL_RIBOSOME	7.25421e-06	0.000445039	0.610527	0.662939	2.22791	29	RPL18|RPL36|RPL38|RPL7A|RPL32|RPL31|RPS28|RPL11|RPL8|RPL41|RPL19|RPL10A|RPL30|RPL6|LARP1|ELAVL4|RPS23|RPL18A|BTF3|RPS21|RPL24	GO	GO	GOCC	31	Exc_L6b.6vs0	AD	APOE4	APOE2
Exc_L6b	6vs0	REACTOME_MEMBRANE_TRAFFICKING	7.29406e-06	0.000332237	0.610527	0.28922	1.53308	555	ACTG1|DYNLL2|RIN1|YWHAZ|M6PR|COPS7A|SCOC|VAMP8|SYT11|RAB1B|TUBA1B|TMED3|YWHAG|GDI1|ACTR2|KLC1|LNPEP|ACTB|ARL1|YWHAE|CLTC|KIF3C|CAPZA2|KIF1A|CSNK1D|RINL|UBC|RIN3|DYNLL1|PAFAH1B2|YWHAQ|RAC1|KIF25|YKT6|UBA52|ARCN1|AP1S1|UBQLN2|ARF6|NECAP1|RAB39B|CHMP4B|RAB5A|ARFGAP2|EGFR|GCC1|MADD|ARF1|SEC16A|TUBA4A|PACSIN1|CYTH4|UBB|YWHAB|RAB3A|TUBB2A|TGOLN2|SORT1|YWHAH|DCTN3|EPN1|TSG101|CLTA|DCTN5|TUBB4B|SURF4|CALM1|CHMP3|NAPB|SAR1B|AP2M1|MON1A|BTC|FTH1|RAB6B|GJC2|TUBB4A|RAB11A|TUBA1C|TUBB2B|AP4S1|TBC1D3|LMAN2|TUBA1A|BLOC1S4|COPG1|TBC1D10B|PPP6C|VPS52|CHMP5|NSF|COG1|STX6|RAB36|GABARAP|TRAPPC1|GABARAPL2|ACTR1A|HSPA8|SPTB|F8|KIF9|ARPC3|STX4|FTL|SEC13|KIF18A|COPS8|ARF5|ARFRP1|KIF5A|MCFD2|AP2S1|DNASE2|HBEGF|SEC24C|PREB|KLC2|PAFAH1B3|SYT2|TMED9|NAA30|PRKAG1|RAB7A|GRB2|DNM1|ARPC5|TOR1A|VAMP4	CP	CP	REACTOME	629	Exc_L6b.6vs0	AD	APOE4	APOE2
Exc_L6b	6vs0	GOCC_TRANSPORT_VESICLE_MEMBRANE	7.7218e-06	0.000469298	0.593325	0.373524	1.78745	199	SLC17A7|CALM3|ATP6V1D|ATP6V1E1|SV2A|ATP6V0E2|ATP6V1B2|ATP6AP2|VMA21|CLTC|SYNGR1|ATP6V1A|ATP6AP1|SNCA|TMEM30A|ATP6V1C1|DOC2A|AP1S1|PTPRN|SEMA4C|SYT4|RAB5A|SEC16A|RPH3A|NRGN|WFS1|RAB3A|SYN1|CLTA|BSN|PRRT1|SAR1B|TPRG1L|SYT12|ATP6V1F|ATP2B1|CPLX3|SYP|STX6|PEF1|MAL2|ABCA12|SYN3|BCL2L1|SEC13|SCAMP5|SLC30A3|VTI1B|MCFD2|SEC24C|SYT2|SCAMP1|RAB7A|RAB3B|VAMP7|CEACAM1|HLA-A|HLA-DPB1|AP1M1|CBARP|ATP6V0A1|RAB1A|CD74|SYNGR3|ATP6V0D1|RAB5B|OTOF	GO	GO	GOCC	234	Exc_L6b.6vs0	AD	APOE4	APOE2
Exc_L6b	6vs0	REACTOME_GAP_JUNCTION_TRAFFICKING_AND_REGULATION	7.89796e-06	0.000352826	0.593325	0.641677	2.21895	33	ACTG1|TUBA1B|ACTB|CLTC|TUBA4A|TUBB2A|CLTA|TUBB4B|AP2M1|GJC2|TUBB4A|TUBA1C|TUBB2B|TUBA1A	CP	CP	REACTOME	51	Exc_L6b.6vs0	AD	APOE4	APOE2
Exc_L6b	6vs0	REACTOME_METABOLISM_OF_CARBOHYDRATES	8.4204e-06	0.000369068	0.593325	0.348893	1.7163	250	ENO2|NDST3|PGK1|PGAM1|B3GALT2|RBKS|PRKACA|ENO1|PPP2CB|SDC3|TPI1|B4GALT5|PKM|TKFC|CHST1|UBC|PRPS1|UBA52|IDS|GBE1|GAPDH|UBB|SEH1L|NCAN|GYG1|AGRN|CHST7|CALM1|PFKL|B3GAT3|NDC1|B4GAT1|GOT2|AKR1B1|PPP2R1A|NUP188|NUP50|GCKR|FUT11|MDH1|B3GNT4|G6PD|ADPGK|HSPG2|ST3GAL2|SEC13|GOT1|CSPG5|CHPF2|B3GALT1|NAGLU|NUP93|RHD|TALDO1|SLC26A2|GPC6|CHST2|FBP2|FBP1|GPC2|HAS1|XYLT2|GYG2|ST3GAL3|NDST1|GALK1|NHLRC1|B3GALT6|EPM2A|PHKG2|RPS27A|STAB2|PFKFB1|NUP58|CHPF|B4GALT7|UGP2|PHKG1|B4GALT4|NUP210|BGN|GNPDA1|B4GALT6|PCK2|SLC9A1|SLC35D2|KHK|SLC2A1|MDH2|CHP1|SDC4|MAN2B2|GCK|CHST15|PGM2L1|HK2|RAE1|HEXB|HYAL3|ST3GAL1|GPC1|NUP43|PYGB|NUP214|B3GAT1|TKT|B4GALT3	CP	CP	REACTOME	293	Exc_L6b.6vs0	AD	APOE4	APOE2
Exc_L6b	6vs0	GOCC_CATALYTIC_COMPLEX	8.5369e-06	0.000514032	0.593325	0.243163	1.37214	1484	PSME3|DYNLL2|APC2|CALM3|ENO2|ATP6V1D|PDP1|HR|ATP6V1E1|CTNNB1|SKP1|DDA1|GUCY1B1|ATP6V0E2|KCTD2|ATP6V1B2|POLR2D|ENC1|ATP6AP2|SMCR8|CBX6|UBE2V2|CDK4|DBT|ACTB|PRKACA|ENO1|ORMDL3|NSMCE1|PPP2CB|CCDC115|NHP2|COLEC11|DYNLT3|ELOB|ATP6V1A|ATP6AP1|ATP5F1E|ATP6V1G1|ATP5F1B|CDK5R1|ERH|COX7A1|CDK5R2|CDKN2D|NOLC1|DYNLL1|PRPS1|MORF4L1|PRPF19|PAFAH1B2|NDUFA4|DAD1|HNRNPK|LDHA|RAC1|MEN1|ATP6V1C1|SPCS1|COX7B|OGDHL|POLR2L|CAMK2B|MT-ND2|CBX4|FBXL16|RNF11|COX4I1|PPIL3|LSM3|DNAH5|RHBDD2|STUB1|CBX7|BCAS2|PTPA|FBXO45|CRCP|AIMP2|GUCY1A1|CDKN1B|RTF1|ATP6V0B|CASP2|UQCRH|MT-ND1|GNB2|F13A1|DDB1|PRMT5|NUAK1|GNB3|PSMB4|INO80D|PIK3R1|MEAF6|PELP1|ATP5F1A|MT-ND4|PRKAR1A|MBD3|COX5B|GNAI2|COX6C|NDUFB7|UQCR10|NUDCD3|CALM1|HINT1|SEL1L|COX7C|KEAP1|ESS2|GPAA1|RNF14|PFKL|NDUFA6|MYBBP1A|CAMK2A|PPP3CA|ATP5F1D|ATP5PD|IDH3A|COX6B1|DYNLRB1|HRAS|CUL4B|FBXL15|PIK3R5|ATP6V1F|HDAC2|UQCRB|FBXO10|KBTBD8|UBE2N|ATG14|BECN1|TAF13|OST4|BCL7B|TOX4|TAF4B|NDUFAB1|UBE2L6|GOLGA7B|USP22|CKS2|SAP130|PPP2R1A|USP14|RALY|TMEM183A|KLHDC3|QTRT2|POLR2K|MT-CO1|FEM1A|DCAF8|BRPF1|FBXW5|CCNA1|BCKDK|PSME2|ALYREF|KCTD17|SNRNP200|SPTSSB|TRMT10C|SLU7|TFPT|PSMF1|RPP30|CCNG1|RMND5B|POP7|ATP5PF|ATG101|SAE1|PCGF3|SNRPD1|PSMD8|UBE2B|POLE3|PEF1|INO80E|TXNL1|SDHC|EXOSC7|RPP25|MAT2A|ATP5ME|ANAPC13|BOD1|NDUFS5|POLR1C|GTF2H2|PAXX|DMAC2|PPP1CA|MAGOH|BUD31|POLR2I|SUCLA2|NDUFA1|TAF9B|PSMD2|SPTLC1|GTF2H3|MORF4L2|DPM3|PRKAR1B|ETFA|ZFAND2A|HNRNPH1|SF3B5|RAD23B|RRAGA|PSMD10|RBM8A|RNF144B|TBL1XR1|GID4|GNB1|HNRNPC|ATP6V0A2|MED10|SAP18|ACD|TAF10|KBTBD7|TRMT6|PSG9|JADE1|PSMD7|UQCRQ|RPP38|CAPNS1|HNRNPA3|SMARCE1|COX15|GPD1L|RAD23A|SGF29|TMEM258|FBXL7|AKAP5|CRNKL1|NDUFB3|LIG4|SUCLG2|FBXL12|PARD3|PHF10|PARD6B|MT-CO3|PABPC1|RIOK1|FAP|PIGC|GTPBP1|HNRNPR|SF3B1|GPD2|RNMT|BRPF3|TADA2B|RBX1|SF3B6|ATP5MC3|SNRNP40|POLR3C|CTNNBIP1|AXIN1|DNAH17|ADRM1|ZC3H13|PAFAH1B3|RBM22|ANAPC7|FBXL6|NAA30|ELP5|PRKAG1|GNAZ|COX5A|PDPR|NDUFB11|CCDC65|ETFB|POLR2M|PPP1R15A|SNRPB2|FH|RTRAF|ABTB1|PARD6A|DPF1|NDUFB5|RNF7|RRAGC|PSMD13|ATXN7L3|COX7A2L|COX7B2|HDAC11|MAEA|ATG16L2|SNRPF|POLR2E|UQCRHL|CACYBP|PSMA5|DMAP1|SMARCD2|LPL|MT-CYB|KLHL21|SNRPD3|CCND1|IKBKG|POLE4|FEM1C|ATP6V0A1|SNRPD2|SIAH1|CCNB3|METTL3|CTR9|GNA11|POP4|CYB5R3|DLD|NFRKB|ASB2|GCLC|LSM7|KAT14|DBF4|RRM2B|NDUFC1|PHKG2|TAF7|ATP6V0D1|MOCS1|KLHL2|CAT|PSMA7|PFKFB1|CUL2|MT-ND5|SEC11A|APH1A|EXOSC4|HNRNPA1|EXOSC5|SIN3B|MTA1|TAF6L|PHKG1|RPP14|SNRPA1|TADA3|CCNI|ARID1A|NCSTN|TMED10|RUVBL2|DRC1|HNRNPM|PSMB2|ASCC2|IDH3B|P4HB|DHDDS|SPSB1|ACVR2B|MT-ATP6|ELOC|FAM98A|DCAF7|GOLGA7|BCS1L|PSEN2|TBL1X|CDC23|BCL11B|CBX5|TNFAIP1|ATP5MC1|DNAH2|PDK2|POLR3A|HNRNPU|SF3A1|WDR82|NDUFB9|NOP10|ATP5PB|BRD1|GTF2A1|WRAP53|VCP|BAZ2A|ZYG11A|KDM3A|ZDHHC9|SOCS6|DUOX1|PNN|ANAPC11|RBMX|PSMB5|YY1|ATP5MC2|NCK1|CUL9|CAPN1|REV3L|HSD17B12|PPP1R9B|RRAGD|RPP25L|DNAH8|AFG3L2|POLE2|GNAO1|DCAF1|DNTTIP1|MLEC|PDHB|PHC1|STRADA|MT-ND3|SUPT7L|TSPAN17|FEM1B|UQCRC1|PPIL1|ASCC1|KAT7|SRRM1|DCAF13|VPS4A|COX7A2|WDR77|GATC|AZI2|SNRPB|ORMDL2|RANBP10	GO	GO	GOCC	1710	Exc_L6b.6vs0	AD	APOE4	APOE2
Exc_L6b	6vs0	GOBP_NEURAL_NUCLEUS_DEVELOPMENT	8.72703e-06	0.00052066	0.593325	0.542887	2.09465	54	CALM3|CNP|CDC42|ACTB|YWHAE|INA|CDK5R1|CDK5R2|HSPA5|DYNLL1|YWHAQ|SEC16A|YWHAH|CALM1|COX6B1|FGF9|ATP5PF|G6PD|CKB|PLP1|BASP1|CHRNB2|ASCL1|SYNGR3	GO	GO	GOBP	65	Exc_L6b.6vs0	AD	APOE4	APOE2
Exc_L6b	6vs0	REACTOME_COPI_MEDIATED_ANTEROGRADE_TRANSPORT	8.74292e-06	0.000375889	0.593325	0.476339	2.01303	88	DYNLL2|RAB1B|TUBA1B|TMED3|CAPZA2|DYNLL1|YKT6|ARCN1|ARFGAP2|ARF1|TUBA4A|TUBB2A|DCTN3|DCTN5|TUBB4B|NAPB|TUBB4A|TUBA1C|TUBB2B|TUBA1A|COPG1|NSF|COG1|ACTR1A|SPTB|ARF5	CP	CP	REACTOME	102	Exc_L6b.6vs0	AD	APOE4	APOE2
Exc_L6b	6vs0	REACTOME_PROCESSING_OF_CAPPED_INTRON_CONTAINING_PRE_MRNA	8.91539e-06	0.000375889	0.593325	0.344018	1.70655	270	HNRNPH2|POLR2D|SRSF3|PRPF19|SDE2|HNRNPK|POLR2L|PPIL3|LSM3|DNAJC8|BCAS2|SNU13|SNRNP25|PRPF38A|ZMAT2|LSM4|SEH1L|UBL5|PUF60|PPP1R8|NDC1|CSTF2T|PCBP1|RBM17|CSTF1|SRSF9|NUP188|POLR2K|SRSF2|DDX42|NUP50|RBM10|PCBP2|ALYREF|SNRNP200|SLU7|WBP11|SNRPD1|SNRPA|HSPA8|MAGOH|BUD31|POLR2I|SRSF8|CPSF2|HNRNPH1|SF3B5|SEC13|RBM8A|HNRNPC|SAP18|SLBP|PABPN1|HNRNPA3|CRNKL1|SNRNP27|HNRNPR|SF3B1|GPKOW|NUP93|SF3B6|SNRNP40|FAM32A|HTATSF1|RBM22|TXNL4A|TRA2B|FUS|SARNP|SNRPB2|NUDT21|NXT1|RNPS1|SNRPF|SNIP1|POLR2E|SNRPD3|CCDC12|SF3B4|IK|SNRPD2|METTL3|LSM7|NUP58|HNRNPA1|PHF5A|SNRPA1|NUP210|RBM42|HNRNPM|NKAP|RBM5|CHTOP|SF1|PRPF18|HNRNPU|SF3A1|PTBP1|PNN|RBMX|PPIL1|SRRM1|SNRPB|RAE1|PRCC|RNF113A|EFTUD2|CPSF4|NUP43|POLR2A|PPIH|SNRPE|CWC15|USP39	CP	CP	REACTOME	283	Exc_L6b.6vs0	AD	APOE4	APOE2
Exc_L6b	6vs0	REACTOME_NEUTROPHIL_DEGRANULATION	9.06147e-06	0.000375889	0.593325	0.320046	1.62894	350	ATP6V1D|VAMP8|ATP6AP2|PGAM1|ACTR2|ORMDL3|PSAP|APRT|SYNGR1|PKM|DYNLL1|NRAS|PAFAH1B2|TMEM30A|RAC1|TOLLIP|TUBB|PPIA|LAMTOR1|EEF2|HSP90AB1|APEH|PDAP1|MAPK1|PGRMC1|RAP2B|GYG1|RAB3A|ITGAM|TUBB4B|SURF4|CAP1|CST3|PFKL|FTH1|SIRPA|HSPA1B|AGA|KCNAB2|ACLY|ARSA|HUWE1|HSP90AA1|ILF2|HBB|SNAP25|CTSB|SRP14|LAMP1|CSTB|TRAPPC1|QPCT|HSPA8|DBNL|ARL8A|AGPAT2|STOM|CCT8|PSMD2|VAPA|CD53|FTL|ARHGAP9|KPNB1|COTL1|PTPRJ|PSMD7|PRDX6|SLCO4C1|TMEM63A|CREG1|SCAMP1|RAB7A|HMOX2|ARPC5|CEACAM1|COMMD9|PSMD13|HLA-A|AMPD3|AP1M1|PSMA5|RAB24|CD47|RHOG|LAMTOR3|ATP6V0A1|TIMP2|CYB5R3|RAB5B|AHSG|CAT|SDCBP|FABP5|SLC2A3|CTSA|SERPINB6|BST1|EEF1A1|ITGAL|NCSTN|CYSTM1|GOLGA7|PTGES2|CFP|PRSS3|VCP|DSN1|NCKAP1L|GLIPR1|RAB27A|CAPN1|C3|MLEC|ANXA2|QSOX1|AP2A2|PRTN3|GMFG|DGAT1	CP	CP	REACTOME	479	Exc_L6b.6vs0	AD	APOE4	APOE2
Exc_L6b	6vs0	GOMF_NUCLEOSIDE_TRIPHOSPHATASE_REGULATOR_ACTIVITY	9.29806e-06	0.000549684	0.593325	-0.289089	-1.5702	431	ARHGAP10|RALGPS2|DENND5B|RALGAPA1|RAB3IP|LRRK2|RASA1|ADCY8|DOCK3|DOCK7|RASGRF2|ALS2|DENND4C|TBCD|SOS1|RAP1GDS1|ARHGAP18|ITSN2|ADGRB3|EVI5L|TBC1D4|RALGAPA2|TBC1D5|DOCK4|TIAM2|EVI5|STXBP5|RAPGEF5|GARNL3|RABGAP1L|FGD4|TBC1D19|HERC2|FAM13B|AKAP13|GNA13|SRGAP3|SEC23A|ITSN1|PLCE1|TBC1D2|KALRN|PLEKHG2|ARFGEF1|WAS|RABEP2|SGSM1|TBC1D15|RGL1|TRIO|SIPA1L2|ASAP2|RAPGEF2|ACAP2|DEPDC1B|MYO9A|ARHGEF12|SOS2|RGPD8|ITGB1BP1|RASAL2|SRGAP2|ARFGEF3|PREX2|RABGAP1|ARHGAP44|DENND4A|MCF2|TBC1D12|ARHGEF39|FAM13A|VPS9D1|ARFGAP3|TBC1D3L|ARHGAP28|EIF2B3|GMIP|KRIT1|SRGAP1|MCF2L2|RAB3GAP1|DENND1A|RGS11|RABEP1|C9orf72|RALGPS1|RGS6|DIS3|ASAP1|DENND3|RGS20|ARHGAP32|F2RL2|TBC1D1|MCF2L|RGPD4|RGS9|NF1|RABIF|RASA2|ARHGAP17|TBC1D8|PLCB1|ARHGAP6|ARHGAP29|NPRL3|ARHGAP42|TIAM1|DENND1B|ARHGAP5|ARHGEF7|HPS4|RALBP1|CHM|AGAP9|TBXA2R|DOCK11|TBC1D2B|SMAP1|ANKRD27|ARHGAP26|ARHGEF37|TBC1D14|ADAP2|DENND1C|ARHGEF11|RAB3IL1|RASGRP2|ARHGEF25|DOCK2|RAB3GAP2|BCAR3|CYTH3|RANBP2|TBC1D3B|STARD13|HERC1|ALDH1A1|DLC1	GO	GO	GOMF	496	Exc_L6b.6vs0	AD	APOE4	APOE2
Exc_L6b	6vs0	GOCC_DISTAL_AXON	9.64237e-06	0.000564904	0.593325	0.344359	1.6894	245	FSCN1|ACTG1|CALM3|ENO2|CHRM1|STMN3|GAP43|WDR47|THY1|FKBP4|SNCB|KLC1|ACTB|RTN4R|PRNP|KCNA1|SIGMAR1|CDK5R1|CRHBP|CDK5R2|NECTIN1|SNCA|PRSS12|DPYSL3|PTPRN|PRKCG|RAB5A|HSP90AB1|CFL1|GAD1|SNCG|PACSIN1|RAB3A|KCNA2|APBB1|ADRA2A|NEFL|TPRG1L|SHTN1|CPLX1|MAP3K12|MAP1B|NMU|SLC1A1|CPLX3|HSP90AA1|SYP|SNAP25|HSPA8|PINK1|FEZ1|PENK|CRMP1|FGF13|FXR2|PNOC|PCSK1|CPLX2|OLFM1|STMN4|SLC8A2|FMR1|ADGRL1	GO	GO	GOCC	277	Exc_L6b.6vs0	AD	APOE4	APOE2
Exc_L6b	6vs0	REACTOME_TRANSPORT_OF_CONNEXONS_TO_THE_PLASMA_MEMBRANE	9.74545e-06	0.00039717	0.593325	0.78611	2.22064	15	TUBA1B|TUBA4A|TUBB2A|TUBB4B|TUBB4A|TUBA1C|TUBB2B|TUBA1A	CP	CP	REACTOME	21	Exc_L6b.6vs0	AD	APOE4	APOE2
Exc_L6b	6vs0	GOBP_CILIUM_ORGANIZATION	9.7688e-06	0.000567201	0.593325	-0.299518	-1.60005	358	PKHD1|RAB3IP|CENPJ|MPHOSPH9|CEP131|IFT140|DNAH7|KIAA0586|TTC17|CFAP44|RTTN|SPAG16|CC2D2B|CEP120|RFX3|PTPDC1|EVI5L|CEP70|TBC1D5|EVI5|RABL2B|CFAP157|CCDC113|NEK1|TBC1D19|TCTN2|CEP290|TBC1D2|CFAP69|LRGUK|CDC14B|SYNE2|CEP126|RABEP2|SPATA6|BBS9|CDC14A|NEDD9|TOGARAM1|TBC1D15|TBC1D32|MAPRE1|IQCB1|KIF27|AURKA|ABLIM1|TTBK2|DISC1|CFAP54|SCLT1|IFT43|GSK3B|DNM2|HYDIN|CFAP58|TTLL1|C2CD3|RABGAP1|IFT57|WDR19|AHI1|CFAP70|OFD1|CEP89|WDR90|IFT172|YAP1|CEP78|ABLIM3|ARMC9|CDKL1|FHDC1|GORAB|ALPK1|ASAP1|IFT74|SDCCAG8|TBC1D1|NECTIN2|TBC1D8|DNAAF5|INTU|GSN|MARK4|CROCC|MKS1|RP1|DYNC2H1|CCDC39|FAM161A|SLC9A3R1|CFAP74|IQUB|DNAI1|TTC30B|WDR11	GO	GO	GOBP	421	Exc_L6b.6vs0	AD	APOE4	APOE2
Exc_L6b	6vs0	REACTOME_GOLGI_TO_ER_RETROGRADE_TRANSPORT	9.97257e-06	0.000399419	0.593325	0.428431	1.90191	119	DYNLL2|RAB1B|TUBA1B|TMED3|KLC1|KIF3C|CAPZA2|KIF1A|DYNLL1|PAFAH1B2|KIF25|ARCN1|ARFGAP2|ARF1|TUBA4A|TUBB2A|DCTN3|DCTN5|TUBB4B|SURF4|NAPB|RAB6B|TUBB4A|TUBA1C|TUBB2B|TUBA1A|COPG1|NSF|ACTR1A|KIF9|KIF18A|ARF5|KIF5A|KLC2|PAFAH1B3|TMED9	CP	CP	REACTOME	134	Exc_L6b.6vs0	AD	APOE4	APOE2
Exc_L6b	6vs0	GOBP_RIBONUCLEOPROTEIN_COMPLEX_SUBUNIT_ORGANIZATION	1.00221e-05	0.000573926	0.593325	0.371609	1.77179	194	LUC7L2|POLR2D|KLC1|RPS19|PRPF19|RPL13A|RPL38|RPLP0|HSP90AB1|SNU13|ADAR|DENR|PRMT5|LSM4|RPS15|PUF60|EIF5|RPL23A|RPS28|RPS14|RPL11|GEMIN8|MRPL20|EIF3I|SRSF9|SNRNP200|HSP90AA1|SLU7|RPL10|CD2BP2|SNRPD1|ERAL1|TSSC4|EIF3E|SF3B5|RRP7A|KHDC4|RPL6|CRNKL1|ABT1|CELF4|DHX30|SF3B1|SF3B6|HTATSF1|EIF3J|EIF3C|TXNL4A|SNRPB2|RPSA|NUDT21|PIH1D2|MRPS7|SNRPF|SNIP1|SNRPD3|SF3B4|NOL3|SNRPD2|EIF3M|CELF5|ZFAND1|PHF5A|SNRPA1|RPS27|RUVBL2|RBM5|SF1|PRPF18|SF3A1|RPS5|VCP|DDX28|EIF3F|NUFIP1|ZNHIT3|MRM2|SHQ1|WDR77|SNRPB|RPL5|TARBP2|SNRPE|USP39|NOP2|RPS27L|EIF3L|DICER1	GO	GO	GOBP	237	Exc_L6b.6vs0	AD	APOE4	APOE2
Exc_L6b	6vs0	GOBP_REGULATION_OF_TRANS_SYNAPTIC_SIGNALING	1.00611e-05	0.000573926	0.593325	0.310221	1.61067	424	EFNB3|CALM3|CHRM1|CACNG8|SYT11|CUX2|LZTS1|NPTXR|CAMKV|GABBR1|YWHAG|CLSTN1|PRKACA|STXBP1|RIMS3|SYNGR1|INA|PRNP|RGS4|PNKD|PHF24|SNCA|CAMK2B|SYT4|PRKCG|RAB5A|FBXO45|CX3CL1|ARF1|SNCG|MAPK1|NRGN|BEGAIN|ATF4|RAB3A|SYN1|YWHAH|NTNG1|GNAI2|BACE1|PRRT1|ADRA2A|NEFL|NLGN2|CAMK2A|PPP3CA|TPRG1L|HRAS|SYT12|PREPL|CPLX1|MAP1B|VPS18|TUBB2B|NMU|FAM107A|GRIN2C|NPTN|SLC1A1|NSG1|MPP2|CPLX3|NEUROD2|SYP|LRP8|STX1B|SNAP25|MAP1A|VPS35|PLK2|ZDHHC12|ADCY1|SRF|PINK1|LRRTM2|RGS14|SYN3|SHISA7|ADGRB1|GFAP|PRKAR1B|DLGAP3|STX4|FRRS1L|ADORA2B|PFN2|KIT|PFN1|KCNJ10|CNTN2|CBLN1|CSPG5|CA2|CPLX2|DLG4|PLPPR4|SLC30A1|SLC8A2|AKAP5|SQSTM1|CELF4|NTRK1|FMR1|SHANK3|PCDH8|RTN4|DNM1|CHRNB2|CRTC1|GRM2|CACNG3|SLC6A4|PLCG1|BAIAP2|PCDH17|NPTX1|ADORA1|HRH1|MAPK8IP2|CACNG4|CA7|OTOF|FABP5|PTK2B|DVL1|NPTX2|IGSF11|DRD2|NLGN4Y|ATP2A2|VGF|RNF167	GO	GO	GOBP	488	Exc_L6b.6vs0	AD	APOE4	APOE2
Exc_L6b	6vs0	GOBP_SYNAPTIC_VESICLE_EXOCYTOSIS	1.0325e-05	0.000583856	0.593325	0.468112	1.97921	86	CALM3|SYT11|SNAP47|SV2A|STXBP1|RIMS3|SNCA|DOC2A|SYT4|PRKCG|RAB5A|FBXO45|RPH3A|RAB3A|SYN1|NAPB|SNPH|TPRG1L|SYT12|PREPL|CPLX1|VPS18|CPLX3|SYP|STX1B|SNAP25|PFN2|CSPG5|CPLX2|FMR1|DOC2B|SYT2	GO	GO	GOBP	98	Exc_L6b.6vs0	AD	APOE4	APOE2
Exc_L6b	6vs0	GOBP_MONOATOMIC_ION_TRANSPORT	1.05093e-05	0.000589156	0.593325	0.258803	1.42513	935	TMSB4X|SLC17A7|CALM3|ATP6V1D|CHRM1|KCNF1|CACNG8|KCNIP3|LRRC8D|OPRL1|ATP6V1E1|SCN2B|CTNNB1|THY1|ATP6V0E2|KCNJ16|ATP6V1B2|ATP6AP2|SLC22A17|TMBIM6|FKBP4|PRKACA|EHD3|PDGFB|GABRA1|YWHAE|CACNB3|CLTC|PRNP|VDAC1|KCNJ4|RGS4|KCNA1|ATP6V1A|SCN3B|CACNB1|ATP6AP1|GABRD|ATP5F1E|ATP6V1G1|ATP5F1B|COX7A1|NECTIN1|SNCA|NDUFA4|YWHAQ|KCNC3|ATP6V1C1|COX7B|CAMK2B|KCNH3|CLCN4|SLC30A4|COX4I1|PLCB2|CX3CL1|CDKN1B|ATP6V0B|UQCRH|GNB2|SLC26A3|ATF4|WFS1|SARAF|NIPA1|YWHAH|KCNA2|KCNH1|ATP5F1A|MT-ND4|MAGED2|COX5B|GNAI2|UQCR10|CALM1|ADRA2A|ISCU|FTH1|S100A6|CAMK2A|PPP3CA|NDFIP1|TMEM38A|ATP5F1D|ATP5PD|NKAIN4|KCNK3|CORO1A|CAV1|COX6B1|SLC22A8|ATP2A3|GJC2|ATP2B3|ATP6V1F|EDNRB|OSTM1|ATP1A1|PTPN3|KCNAB2|KCNC4|SLC9A6|ATP2B1|SLC43A2|SUMO1|GRIN2C|SLC1A1|MT-CO1|SLC6A13|GSTO1|KCNG2|PKD2L2|TTYH3|LASP1|NSF|SLC4A7|MELTF|ATP5PF|OTOP1|SLC6A7|GPR35|G6PD|SHROOM2|MT3|ATP5ME|FXYD7|NCS1|PINK1|AMIGO1|STOM|KCNK4|KCNV1|HPCA|ACTN4|C4orf3|SLC1A6|STIM1|SURF1|LRRC8A|FTL|GABRA5|SLC25A3|TRIM27|FGF13|SLC6A12|KCNQ1|KCNJ10|ATP6V0A2|TSPAN13|HPN|SLC30A3|FXYD1|KCNJ9|CA2|DDIT3|PLP1|COX15|GPD1L|NPPA|SLC30A1|SLC8A2|SLC6A11|AKAP5|PLLP|SLC38A11|CLIC4|FMR1|CHRFAM7A|TRPC7|MT-CO3|CTNS|LHFPL5|SHANK3|SLC12A5|ATP5MC3|VDAC2|NIPSNAP2|CHRNB1|TMEM63A|SELENOK|CHRNA4|KCNMB2|SLC25A4|TRPV1|COX5A|SLC26A2|KCNN1|CHRNB2|CASQ1|PARK7|KCNE2|CACNG6|KCNJ12|COMMD9|CACNG3|KCNS2|SLC6A4|COX7A2L|ANXA6|BEST1|PLCG1|SLC39A1|SLC48A1|CLDN15|NDFIP2|MT-CYB|TRPC3|FHL1|CBARP|SLC8B1|TPT1|KCNK15|NOL3|ANO3|ATP6V0A1|PLCH1|ADORA1|SLC25A5|GLRB|PANX2|SLC41A3|ATP12A|KCNJ8|ABCC9|ANXA9|CYSLTR1|ATP6V0D1|SLC5A4|ATP2B2|CACNG4|CA7|AKT1	GO	GO	GOBP	1252	Exc_L6b.6vs0	AD	APOE4	APOE2
Exc_L6b	6vs0	GOCC_FICOLIN_1_RICH_GRANULE_LUMEN	1.1729e-05	0.000651914	0.593325	0.439588	1.90989	103	PGAM1|ACTR2|PKM|PAFAH1B2|PPIA|EEF2|HSP90AB1|APEH|PDAP1|MAPK1|GYG1|CST3|PFKL|FTH1|HSPA1B|ACLY|HUWE1|HSP90AA1|ILF2|HBB|CTSB|SRP14|CSTB|QPCT|HSPA8|DBNL|CCT8|PSMD2|KPNB1|COTL1|PSMD7|ARPC5|COMMD9|PSMD13|AMPD3|PSMA5	GO	GO	GOCC	124	Exc_L6b.6vs0	AD	APOE4	APOE2
Exc_L6b	6vs0	REACTOME_TP53_REGULATES_METABOLIC_GENES	1.20039e-05	0.000472628	0.593325	0.484793	2.00673	79	YWHAZ|YWHAG|YWHAE|TXN|NDUFA4|YWHAQ|PRDX1|COX7B|COX4I1|PRDX5|LAMTOR1|YWHAB|LAMTOR5|YWHAH|COX5B|COX6C|COX7C|LAMTOR4|COX6B1|DDIT4|MT-CO1|TXNRD1|G6PD|CYCS|SURF1|COX18|RRAGA|MT-CO3|PRKAG1|COX5A|RRAGC|MLST8|COX7A2L|LAMTOR3|RRM2B|AKT1|GLS2	CP	CP	REACTOME	87	Exc_L6b.6vs0	AD	APOE4	APOE2
Exc_L6b	6vs0	GOMF_ACTIVE_MONOATOMIC_ION_TRANSMEMBRANE_TRANSPORTER_ACTIVITY	1.2934e-05	0.000712793	0.593325	0.382836	1.80716	179	SLC17A7|ATP6V1D|ATP6V1E1|ATP6V0E2|ATP6V1B2|ATP6V1A|ATP6V1G1|ATP5F1B|COX7A1|ATP6V1C1|COX7B|COX4I1|ATP6V0B|UQCRH|COX5B|SLC28A1|UQCR10|COX7C|COX6B1|ATP2A3|SLC16A3|ATP2B3|ATP6V1F|UQCRB|ATP1A1|SLC9A6|SLC10A3|ATP2B1|SLC1A1|MT-CO1|SLC6A13|SLC4A7|SLC6A7|SLC1A6|SURF1|SLC25A3|SLC6A12|ATP6V0A2|COX15|SLC30A1|SLC8A2|SLC6A11|MT-CO3|CTNS|SLC12A5|COX5A|SLC6A4|COX7A2L|UQCRHL|MFSD2A|MT-CYB|SLC8B1|ATP6V0A1|SLC41A3|ATP12A|SLC28A2|KCNJ8|ABCC9|ATP6V0D1|SLC5A4|ATP2B2|SLC3A2|ATP13A3|ATP2A2	GO	GO	GOMF	234	Exc_L6b.6vs0	AD	APOE4	APOE2
Exc_L6b	6vs0	REACTOME_HEMOSTASIS	1.31725e-05	0.000509995	0.593325	0.303695	1.58817	473	TMSB4X|MFN2|YWHAZ|GNG3|GUCY1B1|TUBA1B|SPARC|KLC1|CDC42|ACTB|PRKACA|EHD3|PSAP|PDGFB|ABCC4|APLP2|PPP2CB|KIF3C|CAPZA2|SDC3|KIF1A|PDGFA|HSPA5|MAFK|NRAS|RAC1|KIF25|BSG|CD99L2|PPIA|PRKCG|RAB5A|CFL1|GUCY1A1|SOD1|GNB2|TUBA4A|F13A1|MAPK1|GNB3|TUBB2A|PIK3R1|PRKAR1A|APBB1IP|ITGAM|MAGED2|GNAI2|TUBB4B|AKAP1|CAP1|CALM1|ADRA2A|SH2B1|MAG|PDE2A|SIRPA|CAV1|ATP2A3|HRAS|SLC16A3|PIK3R5|ATP2B3|HDAC2|TSPAN7|TUBB4A|TUBA1C|TUBB2B|ATP2B1|PPP2R1A|TUBA1A|DGKQ|LRP8|PDE1B|DAGLA|HBB|VAV2|RARRES2|CD99|GYPC|PSG11|ITGA5|F8|KIF9|ACTN4|STIM1|DOCK10|PRKAR1B|STX4|FAM3C|SERPIND1|KIF18A|GNB1|PFN1|KIF5A|PSG9|VTI1B|TIMP3|PROCR|SLC8A2|TRPC7|BRPF3|KLC2|KCNMB2|GRB2|GTPBP2|PLG|CEACAM1|JAM2|TAGLN2|PLCG1|C1QBP|CD47|RHOG|TRPC3|TEK|KIF3A|SERPINB2|SLC7A5|CD74|PCYOX1L|GNA11|PDE1A|RASGRP1|BCAR1|AHSG|SPP2|ATP2B2|AKT1|ANGPT1|DOK2|DAGLB|PDE5A|SLC3A2|ATP2A2|SERPINB6|EHD2|ITGAL|SRI|LAT|KIFC2|ATP1B1|KIF23|IGLL1|PTPN11|CBX5|ATP1B2|CD84|CRK|LCP2|TTN|SIRPG|EHD1|DOCK1|GYPB	CP	CP	REACTOME	678	Exc_L6b.6vs0	AD	APOE4	APOE2
Exc_L6b	6vs0	GOCC_CLATHRIN_COATED_VESICLE_MEMBRANE	1.34028e-05	0.000732423	0.593325	0.442047	1.92573	105	SLC17A7|ATP6V1D|M6PR|VAMP8|ATP6V1E1|SYT11|ATP6V0E2|ATP6V1B2|ATP6AP2|CLTC|ATP6V1A|ATP6AP1|ATP6V1C1|AP1S1|NECAP1|RAB5A|GAD1|EGFR|ATP6V0B|NRGN|RAB3A|TGOLN2|EPN1|CLTA|AP2M1|BTC|ATP6V1F	GO	GO	GOCC	136	Exc_L6b.6vs0	AD	APOE4	APOE2
Exc_L6b	6vs0	KEGG_ALZHEIMERS_DISEASE	1.43577e-05	0.000546768	0.593325	0.405608	1.84956	142	CALM3|ATP5F1E|ATP5F1B|CDK5R1|COX7A1|SNCA|NDUFA4|COX7B|COX4I1|PLCB2|UQCRH|MAPK1|GAPDH|ATP5F1A|COX5B|COX6C|APBB1|NDUFB7|BACE1|UQCR10|CALM1|COX7C|NDUFA6|PPP3CA|ATP5F1D|ATP5PD|COX6B1|ATP2A3|UQCRB|NDUFAB1|GRIN2C|MT-CO1|BAD|ATP5PF|SDHC|NDUFS5|CYCS|NDUFA1|UQCRQ|NDUFB3|MT-CO3|ATP5MC3|COX5A|NDUFB5|COX7A2L|BID|COX7B2|UQCRHL|LPL|MT-CYB|NDUFC1|APH1A|ATP2A2|NCSTN|MT-ATP6|PSEN2|ATP5MC1|NDUFB9|ATP5PB|ATP5MC2|CAPN1|CHP1|UQCRC1|LRP1|COX7A2	CP	CP	KEGG	166	Exc_L6b.6vs0	AD	APOE4	APOE2
Exc_L6b	6vs0	GOCC_VESICLE_LUMEN	1.49015e-05	0.000806306	0.593325	0.344091	1.68501	242	TMSB4X|PGAM1|SPARC|ACTR2|PDGFB|APRT|PKM|PDGFA|PAFAH1B2|TOLLIP|TUBB|PPIA|EEF2|HSP90AB1|EGFR|F13A1|MAPK1|GYG1|MAGED2|TUBB4B|BACE1|CAP1|PFKL|AGA|ACLY|ARSA|HUWE1|HSP90AA1|ILF2|RARRES2|SRP14|CSTB|TRAPPC1|QPCT|HSPA8|DBNL|F8|CCT8|PSMD2|ACTN4|FAM3C|PENK|FTL|ARHGAP9|KPNB1|COTL1|PCSK1|VTI1B|PSMD7|TIMP3|PRDX6|CREG1|GTPBP2|ARPC5|PLG|COMMD9|PSMD13|AMPD3|PSMA5|TIMP2|PCYOX1L|CYB5R3|AHSG|SPP2|CAT|SDCBP|FABP5	GO	GO	GOCC	327	Exc_L6b.6vs0	AD	APOE4	APOE2
Exc_L6b	6vs0	GOMF_ACTIVE_TRANSMEMBRANE_TRANSPORTER_ACTIVITY	1.50028e-05	0.000806306	0.593325	0.324188	1.65198	348	SLC17A7|ATP6V1D|TOMM20|ATP6V1E1|ATP6V0E2|ATP6V1B2|ABCC4|ATP6V1A|SLC35A1|ATP6V1G1|ATP5F1B|COX7A1|NDUFA4|ATP6V1C1|COX7B|MT-ND2|CLCN4|SLC30A4|COX4I1|SLC47A1|ATP6V0B|UQCRH|MT-ND1|SLC26A3|SLC47A2|MT-ND4|COX5B|SLC28A1|NDUFB7|UQCR10|COX7C|SLC25A6|NDUFA6|COX6B1|SLC22A8|ATP2A3|SLC16A3|ATP2B3|ATP6V1F|UQCRB|ATP1A1|SLC9A6|SLC10A3|ATP2B1|SLC1A1|MT-CO1|SLC6A13|SLC37A3|SLC4A7|SLC6A7|NDUFS5|ABCA12|SLC16A6|SLC16A11|NDUFA1|SLC1A6|SURF1|SLC25A3|SLC6A12|ATP6V0A2|SLC30A3|CYB561A3|SLC16A9|COX15|SLC30A1|SLC8A2|SLC6A11|NDUFB3|MT-CO3|SLC22A9|SLCO4C1|CTNS|SLC12A5|SLC25A4|COX5A|SLC26A2|NDUFB5|SLC35B1|SLC6A4|COX7A2L|UQCRHL|MFSD2A|MT-CYB|SLC8B1|SLC7A5|ATP6V0A1|SLC35C2|SLC25A5|SLC41A3|ATP12A|SLC28A2|KCNJ8|ABCC9|NDUFC1|ATP6V0D1|SLC5A4|ATP2B2|MT-ND5|SLC3A2|ABCG5|ABCA2|ATP13A3|ATP2A2|ABCG4|SLC16A2	GO	GO	GOMF	430	Exc_L6b.6vs0	AD	APOE4	APOE2
Exc_L6b	6vs0	REACTOME_NEUROTRANSMITTER_RECEPTORS_AND_POSTSYNAPTIC_SIGNAL_TRANSMISSION	1.58394e-05	0.000593275	0.57561	0.379282	1.78911	179	CACNG8|GNG3|KCNJ16|TUBA1B|GABBR1|PRKACA|GABRA1|KCNJ4|CAMKK2|NRAS|RAC1|ADCY7|CAMK2B|PLCB2|PRKCG|GNB2|TUBA4A|MAPK1|NRGN|GNB3|TUBB2A|PRKAR1A|GNAI2|TUBB4B|CALM1|NEFL|AP2M1|CAMK2A|KPNA2|HRAS|TSPAN7|TUBB4A|TUBA1C|PPM1F|TUBB2B|GRIN2C|NPTN|TUBA1A|NSF|ADCY1|PRKAR1B|DLG3|GABRA5|ADCY6|GNB1|KCNJ10|KCNJ9|DLG4|AP2S1|AKAP5|CAMK4|CHRNA4|PRKAG1|CHRNB2|KCNJ12|CACNG3|EPB41L1	CP	CP	REACTOME	205	Exc_L6b.6vs0	AD	APOE4	APOE2
Exc_L6b	6vs0	REACTOME_GAP_JUNCTION_ASSEMBLY	1.60897e-05	0.000593275	0.57561	0.730255	2.23476	20	TUBA1B|TUBA4A|TUBB2A|TUBB4B|GJC2|TUBB4A|TUBA1C|TUBB2B|TUBA1A	CP	CP	REACTOME	38	Exc_L6b.6vs0	AD	APOE4	APOE2
Exc_L6b	6vs0	GOMF_ATPASE_COUPLED_MONOATOMIC_CATION_TRANSMEMBRANE_TRANSPORTER_ACTIVITY	1.67699e-05	0.000893888	0.57561	0.56376	2.10175	45	ATP6V1D|ATP6V1E1|ATP6V0E2|ATP6V1B2|ATP6V1A|ATP6V1G1|ATP5F1B|ATP6V1C1|ATP6V0B|ATP2A3|ATP2B3|ATP6V1F|ATP1A1|ATP2B1|ATP6V0A2|ATP6V0A1|ATP12A|KCNJ8|ABCC9|ATP6V0D1|ATP2B2|ATP13A3|ATP2A2|ATP1B1|ATP1A2	GO	GO	GOMF	53	Exc_L6b.6vs0	AD	APOE4	APOE2
Exc_L6b	6vs0	GOMF_HISTONE_LYSINE_N_METHYLTRANSFERASE_ACTIVITY	1.75312e-05	0.000926872	0.57561	-0.556646	-2.16717	47	SETDB2|JARID2|KMT2E|NSD3|SMYD3|DOT1L|NSD1|PRDM2|SETBP1|TTLL12|EHMT1|KMT2C|ASH1L|SETD1B|KMT5B|KMT2A|METTL22|NSD2|SETD3|WDR5|KMT5C|VCPKMT|SETD2	GO	GO	GOMF	52	Exc_L6b.6vs0	AD	APOE4	APOE2
Exc_L6b	6vs0	GOBP_HYDROGEN_PEROXIDE_METABOLIC_PROCESS	1.89402e-05	0.000993293	0.57561	0.610011	2.14738	35	SNCA|RAC1|PRDX1|PRDX5|HBA2|SOD1|PXDN|ACOX1|PRDX3|HBB|MT3|PINK1|GPX3|CTNS|PARK7|HBQ1|CAT|DUOXA1|DUOX1	GO	GO	GOBP	55	Exc_L6b.6vs0	AD	APOE4	APOE2
Exc_L6b	6vs0	GOBP_RESPONSE_TO_COPPER_ION	1.93739e-05	0.00100791	0.57561	0.670396	2.17434	25	PRNP|MT1X|MT1E|SNCA|SOD1|BACE1|MAP1LC3A|ATP5F1D|BECN1|MT-CO1|MT3|LOXL2|PARK7|DAXX	GO	GO	GOBP	42	Exc_L6b.6vs0	AD	APOE4	APOE2
Exc_L6b	6vs0	REACTOME_IRON_UPTAKE_AND_TRANSPORT	2.01909e-05	0.000732866	0.57561	0.56781	2.11043	46	ATP6V1D|ATP6V1E1|SKP1|ATP6V0E2|ATP6V1B2|SLC22A17|ATP6V1A|ATP6AP1|ATP6V1G1|UBC|ATP6V1C1|UBA52|ATP6V0B|UBB|FTH1|ATP6V1F	CP	CP	REACTOME	58	Exc_L6b.6vs0	AD	APOE4	APOE2
Exc_L6b	6vs0	GOCC_CENTROSOME	2.08625e-05	0.00107674	0.57561	-0.265128	-1.47712	566	PKHD1|CDC27|CENPJ|TTLL5|CD2AP|HMBOX1|MPHOSPH9|WRN|CEP131|IFT140|PKN2|ALS2|KIAA0586|TBCD|AKAP9|MTUS2|RAD18|RTTN|CEP85|ITSN2|CEP120|KIF13A|CEP85L|CEP70|ORC2|SLAIN2|KIZ|CEP112|DYRK3|ZNF322|RABL2B|USP33|ERC1|CCDC113|NEK1|SPAG9|TACC3|CEP95|RAB11FIP5|PDE4B|CEP290|ZBTB1|CEP295|CDC14B|PSMA1|CCNB1|LRRC45|TTC19|LUZP1|CEP126|RABEP2|ERCC6L2|APC|BBS9|ASPM|CDC14A|CUL7|KIF20B|RAB11FIP3|RNF19A|TNKS2|CCNE2|UVRAG|BICD1|VPS37A|ANKRD26|MAPRE1|DDX11|IQCB1|AURKA|LRRC49|CLASP1|DYNC1LI1|C2CD5|DISC1|CNTLN|PPP4R3B|SCLT1|TNKS|TUBE1|ATM|CEP152|IFT43|GSK3B|HOOK3|CEP170|ITGB1BP1|DNM2|PRKAR2A|CFAP58|SASS6|C2CD3|RABGAP1|SPICE1|IFT57|KATNB1|AHI1|ANKS1B|CCNF|KIAA1217|SLC18A2|ROCK2|IST1|C4orf47|OFD1|CEP89|RABL6|PRKCQ|PSEN1|CTSC|PDE4DIP|CEP128|CDKL2|FSD1|CDC25B|CEP78|CAPN7|NCKAP5L|ESPL1|CEP44|ALPK1|CCDC18|KIF5B|IFT74|SDCCAG8|BCCIP|PPP2R5A|KATNA1|SMAD7|GLE1|HOOK2|MARK4|CROCC|MKS1|CEP63|MAD1L1|FAM161A|WDR62|SIRT2|DNAI1|HAUS8|HAUS1|ARHGEF7|PIBF1|CSPP1	GO	GO	GOCC	631	Exc_L6b.6vs0	AD	APOE4	APOE2
Exc_L6b	6vs0	GOBP_VESICLE_MEDIATED_TRANSPORT	2.15668e-05	0.00110432	0.57561	0.241559	1.35206	1273	ACTG1|GPRASP1|SLC17A7|CALM3|NDRG4|LDLRAD3|ATP6V1D|RIN1|CACNG8|M6PR|VAMP8|ATP6V1E1|SYT11|CTNNB1|SNAP47|TYRO3|SV2A|RAB1B|ATP6V1B2|VSNL1|ATP6AP2|TMED3|SMCR8|APLP1|SYT13|SNCB|GDI1|CLSTN1|CDC42|ACTB|ARL1|EHD3|ABCC4|STXBP1|RIMS3|CLTC|SYNGR1|HCK|PLEKHJ1|COLEC11|KIF1A|NCKIPSD|ATP6V1A|ATP6AP1|CSNK1D|RINL|ATP6V1G1|IFT27|CDK5R1|CRHBP|RIN3|CDK5R2|AGAP2|SNCA|HNRNPK|CD81|RAC1|DMTN|YKT6|ATP6V1C1|ARCN1|CAMLG|PRSS12|DOC2A|AP1S1|TGFBRAP1|GREM1|AP5S1|UBQLN2|ARF6|LAMTOR1|NECAP1|SYT4|RAB2B|CREB3L2|RAB39B|PRKCG|TMEM167A|CHMP4B|RAB5A|FBXO45|ARFGAP2|TUSC2|ARL8B|ARF1|SEC16A|SNCG|SOD1|NEURL1B|PACSIN1|MAPK1|RPH3A|TNK2|RAB3A|SYN1|SORT1|EPN1|TSG101|CLTA|HYOU1|ITGAM|PITPNB|GNAI2|TMED4|SURF4|BSN|CAP1|VPS11|RTN3|ADRA2A|UBE2O|CHMP3|NAPB|CLIP3|SAR1B|AP2M1|MON1A|VAPB|NLGN2|PPP3CA|SNPH|SIRPA|CORO1A|PSTPIP1|CAV1|MTMR6|RAB6B|TPRG1L|HRAS|SYT12|ICAM5|ATP6V1F|ATP9A|RAB11A|WASHC3|PREPL|ATG14|CPLX1|BECN1|VLDLR|KXD1|SPON2|CANX|GIT2|VPS18|WASF1|TMEM167B|UBXN6|AP4S1|SLC1A1|LMAN2|NSG1|ARAP3|SH3BP4|CPLX3|COPG1|MRC2|CDC42SE2|DGKQ|TBC1D10B|PPP6C|SNX12|SYP|VPS52|TRIM23|CHMP5|NSF|LRP8|SMPD1|COG1|STX1B|VAV2|ASB15|STX6|SNAP25|RAB36|PEF1|SNX17|VPS35|ARHGDIA|LAMP1|CDC42SE1|TRAPPC1|GABARAPL2|ACTR1A|PKDCC|ARHGAP25|ABCA12|GTF2H2|HSPA8|TMPRSS5|DBNL|PINK1|STAB1|LRRTM2|SYN3|HSPG2|CALR|HPCA|AP3S2|ADGRB1|LRPAP1|VAPA|BCL2L1|PRKAR1B|LRP3|STX4|NECAB2|ADORA2B|HSPA13|SEC13|PFN2|ARF5|ARFRP1|DPYSL2|TRIM27|AP5Z1|KIT|ARL4C|ARL4A|CNTN2|LMBRD1|SCAMP5|PTPRJ|CD22|KIF5A|CSPG5|SAMD9|VTI1B|MAP2K1|CPLX2|DLG4|MCFD2|AP2S1|AKAP5|SQSTM1|SFTPD|FMR1|SEC24C|RCSD1|RHOBTB2|LOXL2|PREB|MTMR9|DOC2B|EIF2AK1|SYT2|TMED9|SCAMP1|VPS39|RAB7A|RAB15|PHETA1|GRB2|DNM1|TOR1A|VAMP4|RAB3B|RHOBTB1|VAMP7|LGI3|USP6|CEACAM1|CACNG3|SFT2D1|PLEKHA3|RACK1|DNAJC6|AP1M1|STX7|RAB38|SSC4D|PIP4K2B|HIP1R|MFSD2A|CD47|COPE|SNX33|PCDH17|CBARP|VPS26B|INSIG1|ATP6V0A1|RALA|EXOC1|LRP4|RAB1A|ADORA1|SCRN1|SYNGR3|SNX27|MSN|RASGRP1|PI4KB|TNFAIP2|VTA1|GOLT1A|ATP6V0D1|RAB5B|PLD2|AHSG|SDCBP|ERGIC3|NR1H2|STAB2|RILP|CACNG4|STAM|AP4E1|ANGPT1|OTOF|PDLIM7|SMPD3|SCARF1|CHMP7|CCDC22|DVL1|PTPN23|SNX10|MIA3|ABCA2|YIPF4|DRD2|NLGN4Y|ATP2A2|TRAPPC4	GO	GO	GOBP	1552	Exc_L6b.6vs0	AD	APOE4	APOE2
Exc_L6b	6vs0	GOBP_REGULATION_OF_CATABOLIC_PROCESS	2.34541e-05	0.00119158	0.57561	0.25993	1.42275	858	PSME3|APC2|ATP6V1D|JMJD8|SCOC|ATP6V1E1|THRA|DDA1|ATP6V0E2|ATP6V1B2|POLR2D|LZTS1|PGAM1|SMCR8|CDK4|SOGA1|BAG5|PRKACA|ORMDL3|PSAP|VDAC1|CIDEA|ELOB|ATP6V1A|CCAR2|CSNK1D|GRSF1|ATP6V1G1|CDK5R1|MCL1|CAMKK2|AGAP2|PAFAH1B2|SNCA|RNF41|CD81|KIF25|ATP6V1C1|USP5|CAMLG|SERBP1|UBQLN2|CIRBP|TMEM9|RAB39B|PRKCG|CHMP4B|STUB1|HSP90AB1|MOAP1|PITHD1|EGFR|CDKN1B|ATP6V0B|PIN1|DAB2IP|NUPR1|DDB1|GAPDH|UBB|RPL23|RYBP|BNIP3|UBXN1|EIF4G2|DEPP1|CST3|VPS11|ADRA2A|KEAP1|RNF14|CISD1|UCHL1|NDFIP1|HSPA1B|PCBP4|CAV1|CUL4B|RPL11|PTPN3|ATG14|BECN1|ABHD5|DDIT4|USP14|SUMO1|GRIN2C|MAGEF1|PSME2|RBM10|POLDIP2|SH3BP4|BAD|CSDE1|SUPT5H|HSP90AA1|HNRNPA0|SNX12|HAX1|PSMF1|NSF|ATG101|NANOS3|RARRES2|MAP1A|VPS35|SH3RF1|ALK|EXOSC7|GABARAP|MT3|PLK2|TMEM132A|GABARAPL2|RNF5|GPSM1|ALKBH5|PPP1CA|CEBPA|HSPB8|MAGOH|PINK1|ZCCHC17|PSMD2|SPTLC1|ADGRB1|FEZ1|WDR24|GFAP|RFPL2|ZFAND2A|PLK3|RAD23B|KHSRP|RRAGA|PSMD10|RBM8A|RNF144B|HNRNPC|CNOT11|FXR2|ATP6V0A2|TRIM67|DDIT3|NPM1|THRAP3|TIMP3|CAPNS1|RAD23A|MGAT3|FMR1|PABPC1|FAP|ERCC4|GTPBP1|MTMR9|RBX1|HMGCR|RC3H2|DNAJB2|AXIN1|PABPC4|SLC25A4|PRKAG1|RAB7A|FUS|RPS7|PARK7|KCNE2|RRAGC|CNOT3|MLST8|FBP1|FURIN|LARP1|RACK1|PIP4K2B|IGF2BP2|MFSD2A|NRBP2|SNX33|IKBKG|PIM2|CBFA2T3|SMAD3|SLC7A5|TNKS1BP1|VPS26B|ATP6V0A1|EXOC1|OAZ2|ADORA1|METTL3|SLC25A5|TIMP2|NT5C3B|ATG2A|MSN|ETFBKMT|DAP|GCLC|EPM2A|PHKG2|ATP6V0D1|SDCBP|PHF23|PNPLA2|RILP|AKT1|ZC3H12D|ELAVL4|PTK2B|CCDC22|DAGLB|DVL1|SLIRP|ABCA2|PIP4K2C|CTSA|EXOSC5|NUDT15	GO	GO	GOBP	1029	Exc_L6b.6vs0	AD	APOE4	APOE2
Exc_L6b	6vs0	GOBP_REPLICATIVE_SENESCENCE	2.37742e-05	0.00119848	0.57561	-0.789385	-2.15187	12	WRN|PLA2R1|CHEK2|ATM	GO	GO	GOBP	17	Exc_L6b.6vs0	AD	APOE4	APOE2
Exc_L6b	6vs0	GOBP_MONOATOMIC_CATION_TRANSPORT	2.47519e-05	0.00123816	0.57561	0.266859	1.45115	786	TMSB4X|SLC17A7|CALM3|ATP6V1D|KCNF1|CACNG8|KCNIP3|OPRL1|ATP6V1E1|SCN2B|CTNNB1|THY1|ATP6V0E2|KCNJ16|ATP6V1B2|ATP6AP2|SLC22A17|TMBIM6|FKBP4|PRKACA|EHD3|PDGFB|YWHAE|CACNB3|CLTC|PRNP|VDAC1|KCNJ4|RGS4|KCNA1|ATP6V1A|SCN3B|CACNB1|ATP6AP1|ATP5F1E|ATP6V1G1|ATP5F1B|COX7A1|NECTIN1|SNCA|NDUFA4|KCNC3|ATP6V1C1|COX7B|CAMK2B|KCNH3|SLC30A4|COX4I1|PLCB2|CX3CL1|CDKN1B|ATP6V0B|UQCRH|GNB2|ATF4|WFS1|SARAF|NIPA1|YWHAH|KCNA2|KCNH1|ATP5F1A|MT-ND4|MAGED2|COX5B|GNAI2|UQCR10|CALM1|ADRA2A|ISCU|FTH1|CAMK2A|PPP3CA|NDFIP1|TMEM38A|ATP5F1D|ATP5PD|NKAIN4|KCNK3|CORO1A|CAV1|COX6B1|ATP2A3|GJC2|ATP2B3|ATP6V1F|EDNRB|ATP1A1|PTPN3|KCNAB2|KCNC4|SLC9A6|ATP2B1|SLC43A2|SUMO1|GRIN2C|SLC1A1|MT-CO1|SLC6A13|GSTO1|KCNG2|PKD2L2|NSF|SLC4A7|MELTF|ATP5PF|OTOP1|SLC6A7|GPR35|G6PD|SHROOM2|MT3|ATP5ME|FXYD7|NCS1|AMIGO1|STOM|KCNK4|KCNV1|HPCA|ACTN4|C4orf3|SLC1A6|STIM1|SURF1|FTL|SLC25A3|TRIM27|FGF13|SLC6A12|KCNQ1|KCNJ10|ATP6V0A2|TSPAN13|HPN|SLC30A3|FXYD1|KCNJ9|DDIT3|PLP1|COX15|GPD1L|NPPA|SLC30A1|SLC8A2|SLC6A11|AKAP5|SLC38A11|FMR1|TRPC7|MT-CO3|CTNS|SLC12A5|ATP5MC3|NIPSNAP2|CHRNB1|TMEM63A|SELENOK|CHRNA4|KCNMB2|SLC25A4|TRPV1|COX5A|KCNN1|CHRNB2|CASQ1|PARK7|KCNE2|CACNG6|KCNJ12|COMMD9|CACNG3|KCNS2|SLC6A4|COX7A2L|ANXA6|BEST1|PLCG1|SLC39A1|SLC48A1|NDFIP2|MT-CYB|TRPC3|FHL1|CBARP|SLC8B1|TPT1|KCNK15|NOL3|ATP6V0A1|PLCH1|ADORA1|SLC25A5|PANX2|SLC41A3|ATP12A|KCNJ8|ABCC9|ANXA9|CYSLTR1|ATP6V0D1|SLC5A4|ATP2B2|CACNG4|AKT1|PTK2B|SLC39A9|MT-ND5|SLC3A2|DRD2|ATP13A3|ATP2A2	GO	GO	GOBP	1063	Exc_L6b.6vs0	AD	APOE4	APOE2
Exc_L6b	6vs0	GOBP_NEGATIVE_REGULATION_OF_NEURON_APOPTOTIC_PROCESS	2.61706e-05	0.00129914	0.57561	0.428732	1.89387	114	TYRO3|SNCB|VSTM2L|STXBP1|AGAP2|SNCA|CEBPB|PRKCG|CRLF1|CX3CL1|GBE1|SOD1|THAP11|WFS1|HYOU1|NEFL|MAG|CORO1A|HRAS|MAP3K12|FAIM2|IL6ST|FGF8|SLC1A1|HDGF|MT3|PINK1|JUN|BCL2L1|GABRA5|NONO|LIG4|NTRK1|IL27RA|FOXB1|FGF20|PLXND1|PARK7|CHL1|PTPRZ1|NRBP2|CCND1|GCLC|KIF14|ANGPT1|PTK2B	GO	GO	GOBP	155	Exc_L6b.6vs0	AD	APOE4	APOE2
Exc_L6b	6vs0	GOCC_PIGMENT_GRANULE	2.65264e-05	0.00130683	0.57561	0.445089	1.92732	100	YWHAZ|ATP6V1B2|CNP|HSP90B1|RAN|FASN|YWHAE|CLTC|SYNGR1|HSPA5|RAC1|PRDX1|BSG|RAB5A|HSP90AB1|YWHAB|ERP29|TMEM33|ATP1A1|CANX|TYR|HSP90AA1|CTSB|LAMP1|HSPA8|TPP1|STOM|PDIA4|CTNS|PPIB|PDIA6|RAB7A|ANXA6|RAB38|NAP1L1|ATP6V0A1|RAB1A|RAB5B|SDCBP|SLC3A2|AHCY|NCSTN|TMED10|P4HB|RAB35|RAB27A|SLC2A1|SERPINF1|ANXA2	GO	GO	GOCC	112	Exc_L6b.6vs0	AD	APOE4	APOE2
Exc_L6b	6vs0	GOBP_RESPONSE_TO_INORGANIC_SUBSTANCE	2.70922e-05	0.00132466	0.57561	0.303214	1.57818	437	ACTG1|CALM3|SYT11|RNF112|GUCY1B1|SYT13|GDI1|PPP2CB|PRNP|PLEC|MT1X|KCNA1|SIGMAR1|PDGFA|TXN|CRHBP|HSPA5|MT1E|SNCA|DMTN|PRDX1|ADCY7|BSG|ENTPD6|SLC30A4|SYT4|HBA2|EGFR|CDKN1B|SOD1|MAPK1|ATF4|BNIP3|KCNH1|SELENOW|ATP5F1A|CPNE5|SELENOM|BACE1|CALM1|CYP1B1|MTTP|NEFL|MAP1LC3A|PPP3CA|SIRPA|ATP5F1D|KCNK3|RASAL1|CAV1|SYT12|HDAC2|EDNRB|ADD1|JUND|BECN1|MAP1B|SUMO1|SLC1A1|MT-CO1|TUBA1A|BAD|NEUROD2|PRDX3|CPNE2|TNNT2|SMPD1|HBB|PEF1|G6PD|MT3|NUDT1|ADCY1|PPP1CA|CEBPA|PINK1|JUN|RPS3|CALR|HPCA|STIM1|PENK|KIT|KCNJ10|SLC30A3|PCSK1|DLG4|SLC30A1|LIG4|CUTA|NTRK1|CLIC4|STK25|LOXL2|PPP5C|SYT2|KCNMB2|IMPA2|FBLN5|PARK7|FBP1|CPNE7|RACK1|AKR1C3|DAXX|CCND1|TRPC3|NPTX1|ADORA1|ASCL1|UROS|GCLC|EIF2S1|CAT|AKT1|SMPD3|PTK2B|MT-ND5|HNRNPA1|DRD2|ZFAND1|HAAO|RYR1|STAT1|ACTA1|NCSTN|ZNF658	GO	GO	GOBP	567	Exc_L6b.6vs0	AD	APOE4	APOE2
Exc_L6b	6vs0	GOBP_EXPORT_FROM_CELL	2.76136e-05	0.00134008	0.57561	0.274891	1.48064	683	CALM3|M6PR|NMB|VAMP8|SYT11|SNAP47|TYRO3|SV2A|VSNL1|SMCR8|SYT13|GABBR1|PRKACA|YWHAE|ABCC4|STXBP1|RIMS3|SYNGR1|CD200|HCK|PNKD|CRHBP|CDK5R2|SNCA|DMTN|YKT6|PRSS12|TNFRSF11A|DOC2A|AP1S1|NNAT|PPIA|PTPRN|ARF6|SYT4|RAB2B|PRKCG|UBE2Q1|TMEM167A|RAB5A|FBXO45|SLC47A1|ARL8B|SNCG|SCG5|TRH|RPH3A|SLC47A2|KLF7|RAB3A|SYN1|ERP29|KCNA2|TSG101|PRKAR1A|ITGAM|GNAI2|SELENOM|APBB1|GALR1|CALM1|VPS11|SEL1L|ADRA2A|CHMP3|C2CD2L|MTTP|NAPB|PFKL|MON1A|NLGN2|CAMK2A|PPP3CA|SNPH|PDZD11|CORO1A|CREB3L1|TPRG1L|SYT12|ATP2B3|ATP9A|RAB11A|WASHC3|PREPL|ADCYAP1|EDNRB|ATP1A1|CPLX1|CANX|VPS18|MPC2|TMEM167B|ATP2B1|SELENOT|CPLX3|COPG1|BAD|SYP|MIDN|NSF|STX1B|SNAP25|VPS35|LAMP1|TMEM132A|PIM3|ABCA12|PINK1|SYN3|RBP4|OSBP|STX4|LRRC8A|ADORA2B|PFN2|KIT|KCNQ1|PDIA4|CBLN1|SCAMP5|PCSK1|FXYD1|CSPG5|VTI1B|CPLX2|NPPA|SLC30A1|SLC8A2|FMR1|RCN3|PREB|HMGCR|DOC2B|FGF20|SYT2|CHRNA4|SCAMP1|GNAZ|TRPV1|RAB7A|RAB15|CHRNB2|RAB3B|PARK7|VAMP7|LGI3|KCNE2|PARD6A|SLC27A1|GRM2|CEACAM1|SLC6A4|FURIN|GPR27|CBARP|SLC8B1|REN|IL11|RALA|EXOC1|RAB1A|ADORA1|SCRN1|GNA11|SYNGR3|ATP12A|RASGRP1|SCG2|TNFAIP2|SDCBP|NR1H2|CARTPT|STAM|OTOF|SMPD3|DVL1|PTPN23|MIA3|DRD2|ATP2A2|VGF|SLC16A2|RGCC|SRI|TMED10|KCNE3|C12orf4|LAT|ACVR2B|ATP1B1|PTPN11|SRCIN1|RIC1|ATP1B2|CD84|SLC25A22|BRSK1|ATP1A2|AVPR1A|APBB3|SYN2|SFRP1|TTN|PCK2|SLC9A1|GRK2|NCKAP1L	GO	GO	GOBP	905	Exc_L6b.6vs0	AD	APOE4	APOE2
Exc_L6b	6vs0	GOBP_REGULATION_OF_CATALYTIC_ACTIVITY	2.79761e-05	0.00134762	0.57561	0.238529	1.34254	1403	PPP1R1B|TMSB4X|PLXNA1|PSME3|APC2|CALM3|PDP1|NLRP1|STMN3|ADAP1|JMJD8|SERINC1|BEX3|CTNNB1|SKP1|DUSP3|EFNA3|TYRO3|DIRAS2|THY1|MAS1|STMN1|HSP90B1|DIRAS1|HMGB2|SMCR8|TMBIM6|GABBR1|YWHAG|SPOCK2|BAG5|RNF34|CDC42|ACTB|ARL1|ORMDL3|PSAP|PDGFB|RTN4R|APLP2|PRNP|PLEC|EIF4A2|CD200|DAZAP2|MAPK12|RGS4|PEBP1|CCAR2|PDGFA|SH3BP5L|CDK5R1|TXN|ARHGAP24|CDK5R2|CDKN2D|FZD8|CAMKK2|AGAP2|SNCA|NDUFA4|CD81|MEN1|TNFRSF11A|DHCR24|GREM1|PPIA|MTCH1|ATP5IF1|PLCB2|PRDX5|FIS1|CHN1|STUB1|PTPA|HSP90AB1|DAG1|CX3CL1|FGD5|AIMP2|EGFR|CDKN1B|PIN1|CASP2|ADAR|PHPT1|SOD1|DAB2IP|ST18|NABP2|MAPK1|BIRC3|GAPDH|HEXIM1|YWHAB|RAP2B|RPS20|NUAK1|RASSF2|RPL23|LAMTOR5|AGRN|SORT1|ERP29|PIK3R1|TSG101|PRKAR1A|UBXN1|ITGAM|PDGFRA|GNAI2|RPS15|GALR1|CAP1|CALM1|CST3|ADRA2A|ISCU|CCL3L1|FAM162A|RASGEF1B|BTC|B3GAT3|CAMK2A|UCHL1|RASAL1|CAV1|ATP2A3|HRAS|PIK3R5|RPL11|ARL6IP5|TBC1D3D|ADCYAP1|UBE2N|EDNRB|RAPGEFL1|ATG14|BECN1|PPM1F|MAP3K12|VLDLR|ABHD5|SPDYE2|SDHAF4|HMGN1|IFI6|WFIKKN1|TBC1D3|SLC1A1|FEM1A|CCNA1|GADD45A|ARAP3|PSME2|POLDIP2|BANF1|SH3BP4|TELO2|BAD|PRDX3|GCKR|SPTSSB|GRHL3|TBC1D10B|HSP90AA1|MIDN|CCNG1|RAD50|LRP8|OAS3|SMPD1|RHOC|GRAMD4|VAV2|CTSB|DSTYK|NAB2|TCP1|SH3RF1|ALK|PILRB|DNAJA1|CSTB|MT3|CYFIP2|LMO4|PALM|BOD1|ARHGAP25|PSRC1|GPSM1|GTF2H2|PDCD2|PIK3IP1|CEBPA|CYCS|PINK1|RGS14|RPS3|HPCA|BCL10|CAMK2N1|WDR24|STIM1|DOCK10|RPL37|PRKAR1B|STX4|IPO5|ADORA2B|CDC6|SERPIND1|DLG3|COPS8|IL23R|ARRDC4|PSMD10|TRIM27|IL6R|SPDYE5|KIT|ARHGAP9|APBA3|TDG|ZNF622|ACD|DIRAS3|PTPRJ|GGNBP2|NPM1|MAP2K1|MMD|TIMP3|DLG4|PABPN1|TESK1|RPS2|RALGDS|NPPA|SLC8A2|AKAP5|RSU1|NTRK1|XIAP|HBEGF|FICD|DUSP22|ERCC4|RCN3|MTMR9|HMGCR|AXIN1|MKKS|FGFR2|ANP32B|PRKAG1|PARP9|PDPR|SOX7|RPS7|PPP1R15A|AGAP5|PLXND1|RGS2|HEXIM2|RTRAF|CIB1|PARK7|NLRP3|SLC27A1|EGR1|GRM2|CEACAM1|CCPG1|SPRY2|GSKIP|IFIT1|MLST8|BID|ANKLE2|FURIN|RACK1|PIP4K2B|BAG4|TBC1D13|HIP1R|WFDC1|RHOG|DAXX|CCND1|TEK|DVL3|CDC25C|EPHB3|FGD6|SMAD3|SERPINB2|DBNDD1|ITK|NOL3|ANKRD54|PPM1H|OAZ2|ADORA1|TRIAP1|CCNB3|DBI|FGF1|TIMP2|PCSK1N|CD74|PPP1R2|NHLRC1|TINF2|MCM2|CAMK1|RASGRP1|ETFBKMT|NPNT|GINS4|DAP|PRELID1|EIF2S1|TAF7|AHSG|NR1H2|KIF14|CARTPT|AKT1|PFKFB1|ANGPT1|AIP|PTK2B|RFK|TBC1D26|DVL1|OAS2|PDE5A|COL7A1|SERTAD1|APH1A|SERPINE3|PIP4K2C|DRD2|TNFAIP8L3	GO	GO	GOBP	1855	Exc_L6b.6vs0	AD	APOE4	APOE2
Exc_L6b	6vs0	GOBP_REGULATION_OF_SYNAPTIC_PLASTICITY	2.82775e-05	0.00135212	0.57561	0.372699	1.75601	176	LZTS1|YWHAG|STXBP1|RIMS3|SYNGR1|PRNP|SNCA|CAMK2B|SYT4|PRKCG|RAB5A|CX3CL1|ARF1|MAPK1|NRGN|ATF4|RAB3A|YWHAH|PRRT1|CAMK2A|HRAS|SYT12|MAP1B|FAM107A|GRIN2C|NPTN|SLC1A1|NSG1|MPP2|NEUROD2|SYP|SNAP25|MAP1A|PLK2|ADCY1|SRF|LRRTM2|RGS14|SHISA7|ADGRB1|GFAP|PRKAR1B|STX4|KIT|KCNJ10|CNTN2|CBLN1|CPLX2|DLG4|SLC8A2|AKAP5|SQSTM1|FMR1|SHANK3	GO	GO	GOBP	209	Exc_L6b.6vs0	AD	APOE4	APOE2
Exc_L6b	6vs0	REACTOME_HSF1_ACTIVATION	2.88577e-05	0.00103133	0.57561	0.644592	2.13012	27	RPA2|FKBP4|YWHAE|HSP90AB1|UBB|HSPA1B|HSBP1|HSP90AA1|HSPH1|COL4A6|HSPA1L|EEF1A1|DNAJB6|GML|VCP|MRPL18|RPA3|CRYBA4	CP	CP	REACTOME	31	Exc_L6b.6vs0	AD	APOE4	APOE2
Exc_L6b	6vs0	GOBP_MITOCHONDRIAL_ELECTRON_TRANSPORT_CYTOCHROME_C_TO_OXYGEN	2.89397e-05	0.00137369	0.57561	0.721922	2.1557	18	COX7A1|NDUFA4|COX7B|COX4I1|COX5B|COX6C|COX7C|COX6B1|MT-CO1|CYCS|COX15|MT-CO3|COX5A|COX7A2L|COX7B2	GO	GO	GOBP	25	Exc_L6b.6vs0	AD	APOE4	APOE2
Exc_L6b	6vs0	WP_AEROBIC_GLYCOLYSIS	2.98766e-05	0.00105156	0.57561	0.834939	2.0916	10	PGK1|ENO1|TPI1|PKM|LDHA|GAPDH	CP	CP	WP	12	Exc_L6b.6vs0	AD	APOE4	APOE2
Exc_L6b	6vs0	GOBP_SECRETION	2.99285e-05	0.00141033	0.57561	0.267976	1.44726	713	CALM3|CHRM1|M6PR|NMB|OPRL1|VAMP8|SYT11|SNAP47|TYRO3|SV2A|VSNL1|SMCR8|SYT13|GABBR1|PRKACA|APRT|ABCC4|STXBP1|RIMS3|SYNGR1|CD200|HCK|PNKD|CRHBP|CDK5R2|SNCA|DMTN|YKT6|PRSS12|TNFRSF11A|DOC2A|AP1S1|NNAT|PPIA|PTPRN|ARF6|SYT4|RAB2B|PRKCG|UBE2Q1|TMEM167A|RAB5A|FBXO45|ARL8B|SNCG|SCG5|TRH|RPH3A|KLF7|RAB3A|SYN1|ERP29|KCNA2|TSG101|PRKAR1A|ITGAM|GNAI2|SELENOM|APBB1|GALR1|VPS11|SEL1L|ADRA2A|CHMP3|C2CD2L|MTTP|NAPB|PFKL|MON1A|NLGN2|CAMK2A|PPP3CA|SNPH|PDZD11|CORO1A|CAV1|CREB3L1|TPRG1L|SYT12|ATP9A|RAB11A|WASHC3|PREPL|ADCYAP1|EDNRB|CPLX1|CANX|VPS18|MPC2|TMEM167B|SELENOT|CPLX3|COPG1|BAD|SYP|MIDN|XBP1|NSF|STX1B|SNAP25|VPS35|LAMP1|CCKBR|TMEM132A|PIM3|ABCA12|CELSR2|PINK1|SYN3|RBP4|USF2|OSBP|STX4|LRRC8A|ADORA2B|PFN2|KIT|KCNQ1|PDIA4|CBLN1|SCAMP5|PCSK1|CSPG5|CA2|VTI1B|CPLX2|SLC30A1|FMR1|FOXB1|RCN3|PREB|HMGCR|DOC2B|FGF20|SYT2|CHRNA4|SCAMP1|GNAZ|TRPV1|MED1|RAB7A|RAB15|CHRNB2|RAB3B|FBLN5|PARK7|VAMP7|LGI3|PARD6A|GRM2|CEACAM1|SLC6A4|FURIN|GPR27|HIP1R|CCND1|CBARP|SLC8B1|REN|IL11|RALA|EXOC1|RAB1A|ADORA1|SCRN1|CD74|GNA11|SYNGR3|RASGRP1|SCG2|TNFAIP2|SDCBP|NR1H2|CARTPT|STAM|OTOF|SMPD3|DVL1|OAS2|PTPN23|SNX10|MIA3|DRD2|ATP2A2|VGF	GO	GO	GOBP	963	Exc_L6b.6vs0	AD	APOE4	APOE2
Exc_L6b	6vs0	GOBP_REGULATION_OF_APOPTOTIC_SIGNALING_PATHWAY	3.03758e-05	0.00142111	0.57561	0.323798	1.61807	288	PSME3|CTNNB1|SERINC3|ITM2C|HMGB2|TMBIM6|GHITM|BAG5|RNF34|ENO1|CCAR2|MCL1|LTB|CDKN2D|HNRNPK|PPIA|FIS1|CX3CL1|MADD|CASP2|SOD1|DAB2IP|NUPR1|SFPQ|UBB|WFS1|TMEM14A|ERP29|HYOU1|GNAI2|PEA15|SLC25A6|HSPA1B|CAV1|CREB3L1|RPL11|BECN1|SP100|FAIM2|PPP2R1A|IFI6|MNT|BAD|XBP1|NANOS3|GRINA|SH3RF1|DNAJA1|MAZ|PPP1CA|PINK1|RPS3|PELI3|TAF9B|BCL10|BCL2L1|STX4|PSMD10|DDIT3|TIMP3|NONO|SNAI1|DDIAS|VDAC2|SLC25A4|RPS7|PARK7|BID|BCL2L14|RACK1|TRAF1|CREB3|TPT1|NOL3|SIAH1|TRIAP1|EIF5A|SLC25A5|CD74|SCG2|PRELID1|GCLC|RRM2B|MAPK8IP2|AKT1	GO	GO	GOBP	381	Exc_L6b.6vs0	AD	APOE4	APOE2
Exc_L6b	6vs0	GOBP_CELLULAR_RESPONSE_TO_COPPER_ION	3.34483e-05	0.00154406	0.557332	0.763824	2.16579	15	PRNP|MT1X|MT1E|SNCA|BACE1|MAP1LC3A|BECN1|MT3	GO	GO	GOBP	27	Exc_L6b.6vs0	AD	APOE4	APOE2
Exc_L6b	6vs0	GOMF_ATP_DEPENDENT_CHROMATIN_REMODELER_ACTIVITY	3.34787e-05	0.00154406	0.557332	-0.608204	-2.20835	35	SHPRH|CHD2|CHD1|SMARCA1|RAD54B|HELLS|CHD9|RSF1|ERCC6L2|SMARCAL1|TTF2|RAD54L|ATRX	GO	GO	GOMF	36	Exc_L6b.6vs0	AD	APOE4	APOE2
Exc_L6b	6vs0	REACTOME_RESPIRATORY_ELECTRON_TRANSPORT	3.4488e-05	0.00119576	0.557332	0.454893	1.93905	93	NDUFA4|COX7B|MT-ND2|COX4I1|UQCRH|MT-ND1|MT-ND4|COX5B|COX6C|NDUFB7|UQCR10|COX7C|NDUFA6|COX6B1|UQCRB|NDUFAB1|MT-CO1|COQ10B|SDHC|NDUFS5|CYCS|NDUFA1|SURF1|ETFA|COX18|NDUFAF3|UQCRQ|NDUFB3|MT-CO3|COX5A|NDUFB11|ETFB|NDUFB5|COX7A2L|MT-CYB|NDUFC1|COQ10A|COA1|MT-ND5|TMEM186|COX20|NDUFB9|TMEM126B|MT-ND3|UQCRC1	CP	CP	REACTOME	103	Exc_L6b.6vs0	AD	APOE4	APOE2
Exc_L6b	6vs0	GOBP_RESPONSE_TO_SALT	3.58278e-05	0.00164076	0.557332	0.325752	1.63656	304	PPP1R1B|ACTG1|CALM3|CHRM1|SYT11|HSP90B1|SYT13|TMBIM6|GDI1|SRR|PDGFB|PLEC|RGS4|CDK5R1|CRHBP|HSPA5|DMTN|ADCY7|ENTPD6|LY6H|SYT4|PRKCG|CDKN1B|SOD1|AGRN|KCNH1|CPNE5|GNAI2|CALM1|MTTP|NEFL|MAP1LC3A|PEA15|PPP3CA|RASAL1|CAV1|SYT12|HDAC2|EDNRB|ADD1|JUND|SLC1A1|TUBA1A|CRLS1|BAD|NEUROD2|DGKQ|HSP90AA1|CPNE2|TNNT2|SMPD1|PEF1|G6PD|ADCY1|CEBPA|AMIGO1|JUN|CALR|HPCA|STIM1|PENK|GNB1|KCNJ10|PCSK1|DLG4|LIG4|NTRK1|CLIC4|PPP5C|SYT2|KCNMB2|TRPV1|IMPA2|CHRNB2|EGR1|GRM2|CPNE7|TOMM70|BAIAP2|AKR1C3|DAXX|CCND1|TRPC3|SSH1|NPTX1|ASCL1|GNA11|NPR2|ABCC9|GCLC|CAT|CACNG4|ELAVL4|PTK2B|HNRNPA1|DRD2|EHMT2|RYR1|ACTA1|NCSTN	GO	GO	GOBP	384	Exc_L6b.6vs0	AD	APOE4	APOE2
Exc_L6b	6vs0	WP_SUDDEN_INFANT_DEATH_SYNDROME_SIDS_SUSCEPTIBILITY_PATHWAYS	3.59761e-05	0.00122901	0.557332	0.414977	1.83951	118	TSPYL1|YWHAZ|CTNNB1|HSP90B1|YWHAG|PRKACA|GABRA1|YWHAE|SCN3B|YWHAQ|CEBPB|GAPDH|YWHAB|GNB3|SSTR1|YWHAH|PRKAR1A|BHLHE40|POU5F1|TPPP|ADCYAP1|TCF3|SST|HES5|SNAP25|MAZ|JUN|TAC1|PRKAR1B|IL6R|KCNQ1|SSTR2|PLP1|GPD1L|CHRNA4|SLC25A4|CHRNB2|EGR1|SLC6A4|ASCL1|KCNJ8|MAOA|VIPR1	CP	CP	WP	159	Exc_L6b.6vs0	AD	APOE4	APOE2
Exc_L6b	6vs0	GOCC_POSTSYNAPTIC_SPECIALIZATION	3.63803e-05	0.00165442	0.557332	0.314702	1.60268	347	EFNB3|CHRM1|CACNG8|GAP43|GNG3|HNRNPH2|SYT11|CTNNB1|RNF112|SLITRK1|LZTS1|CLSTN1|RPS19|PRNP|SIGMAR1|CDK5R1|SH2D5|RPS18|SYNPO|DMTN|RPL38|MT-ND2|RPLP0|SEMA4C|PRKCG|PJA2|FBXO45|ARF1|RPS25|NRGN|BNIP3|SYN1|KCNH1|BSN|RTN3|PRRT1|ADRA2A|RPL7|NLGN2|CAMK2A|RPS14|SLC16A3|RPL8|PCBP1|ATP1A1|ADD1|MAP1B|GRIN2C|NPTN|MPP2|PCBP2|NSF|LRP8|DAGLA|LRFN1|VPS35|CRIPT|MT3|PAK6|PALM|SAMD14|ADCY1|EIF3E|RTN1|NCS1|HSPA8|LRRTM2|RGS14|RPS3|SYN3|SHISA7|BMPR2|ADGRB1|CAMK2N1|PSD|DLGAP3|DLG3|GABRA5|RPL30|FXR2|RPL6|DLG4|HNRNPA3|PLPPR4|ADGRA1|SLC30A1|SLC8A2|AKAP5|HTR5A|FMR1|ADGRL1|SHANK3|CHRNB1|RTN4|CHRNB2|CRTC1|CACNG3|DNAJC6|HIP1R|BAIAP2|LRP4|ADORA1|GLRB|CAMK1|ABHD17A|ATP2B2|MAPK8IP2|SDCBP|CACNG4|FABP5|PTK2B|DVL1|IGSF11|DRD2|NLGN4Y|LZTS3	GO	GO	GOCC	364	Exc_L6b.6vs0	AD	APOE4	APOE2
Exc_L6b	6vs0	GOBP_ENDOSOME_ORGANIZATION	3.8782e-05	0.00174048	0.557332	0.45118	1.90762	86	ATP6V1D|ATP6AP2|PLEKHJ1|ATP6V1A|ATP6AP1|LAMTOR1|TMEM9|CHMP4B|ATP6V0B|TSG101|VPS11|CHMP3|PI4K2A|ATP6V1F|RAB11A|VPS18|CHMP5|STX6|SQSTM1|RAB7A|PHETA1|DNM1|VAMP4|PLEKHA3|SNX33|ATP6V0A1|VTA1|RAB5B|RILP|STAM|CHMP7|SNX10|TMEM127|CHMP1A|SNX3|SCARB2|ALS2CL|VPS37D	GO	GO	GOBP	97	Exc_L6b.6vs0	AD	APOE4	APOE2
Exc_L6b	6vs0	GOCC_COATED_VESICLE_MEMBRANE	3.88081e-05	0.00174048	0.557332	0.380306	1.77017	161	SLC17A7|ATP6V1D|M6PR|VAMP8|ATP6V1E1|SYT11|ATP6V0E2|ATP6V1B2|ATP6AP2|TMED3|VMA21|CLTC|ATP6V1A|ATP6AP1|ATP6V1C1|ARCN1|AP1S1|NECAP1|RAB5A|GAD1|EGFR|ATP6V0B|SEC16A|NRGN|RAB3A|TGOLN2|EPN1|CLTA|SAR1B|AP2M1|BTC|ATP6V1F|COPG1|PEF1|HSPA8|DBNL|SEC13|VTI1B|MCFD2|AP2S1|HBEGF|SEC24C|SYT2|VAMP4|VAMP7|HLA-A|HLA-DPB1|AP1M1|HIP1R|COPE|ATP6V0A1|CD74	GO	GO	GOCC	202	Exc_L6b.6vs0	AD	APOE4	APOE2
Exc_L6b	6vs0	GOBP_ESTABLISHMENT_OF_PROTEIN_LOCALIZATION	3.90841e-05	0.00174085	0.557332	0.237996	1.3413	1449	MFN2|ZDHHC22|CALM3|CHRM1|WBP2|TOMM20|CACNG8|YWHAZ|M6PR|VAMP8|SPRN|RIPOR1|RAB1B|VSNL1|HSP90B1|TMED3|YWHAG|GDI1|CLSTN1|MIEF1|RAN|PRKACA|ARL1|EHD3|YWHAE|ZMAT3|STXBP1|CLTC|SYNGR1|PRNP|CD200|FRAT1|ATP6AP1|RINL|IFT27|CDK5R1|TXN|MCL1|TIMM17A|HSPA5|NOLC1|AGAP2|YWHAQ|TMEM30A|CD81|DMTN|YKT6|SPCS1|ARCN1|CAMLG|AP1S1|RANBP6|NNAT|TGFBRAP1|PPIA|PTPRN|AP5S1|ATP5IF1|ARF6|TMEM9|NECAP1|SYT4|RAB2B|RAB39B|FIS1|UBE2Q1|TMEM167A|CHMP4B|RAB5A|MOAP1|UBL4A|ARFGAP2|ARL8B|EGFR|ARF1|SEC16A|SNCG|SRP9|UFM1|NEURL1B|SCG5|TRH|NABP2|RPH3A|YWHAB|SRP19|SEH1L|DNAJC15|RPL23|KLF7|RAB3A|UNC119B|SORT1|YWHAH|ERP29|PIK3R1|CEP55|TSG101|PRKAR1A|CLTA|HYOU1|PRAF2|ITGAM|UBL5|TOMM7|APBB1|TMED4|SURF4|VPS11|SEL1L|ADRA2A|CHMP3|C2CD2L|MTTP|NAPB|TOMM22|CLIP3|ADAM11|PFKL|SAR1B|AP2M1|MON1A|ARRDC2|B3GAT3|NLGN2|TRIM28|PPP3CA|KPNA2|NDFIP1|SEC63|CAV1|NDC1|RAB6B|HRAS|RTP1|RAB11A|RPL11|ARL6IP5|WASHC3|PREPL|ADCYAP1|EDNRB|ATG14|CPLX1|BECN1|PPM1F|CETN2|VLDLR|SP100|GOLGA7B|CANX|VPS18|MPC2|FGF9|SELENOT|HUWE1|SSR1|SUMO1|AP4S1|NUP188|SLC1A1|LMAN2|NUP50|TUBA1A|NSG1|NACAD|CPLX3|COPG1|BAD|GCKR|CCT7|HSP90AA1|SLU7|SNX12|VPS52|HAX1|EMC4|TRIM23|MIDN|XBP1|CHMP5|NSF|SAE1|COG1|STX1B|STX6|SNAP25|RAB36|TCP1|MAP1A|SNX17|VPS35|SRP14|LSG1|LAMP1|CRIPT|DNAJA1|GABARAP|ZDHHC12|SSR2|TMEM132A|GABARAPL2|SEC62|PKDCC|PIM3|ABCA12|ATG4D|HSPA8|ZDHHC23|ARL8A|PINK1|TIMM22|STOM|OOEP|CCT8|CALR|HPCA|AP3S2|CCT5|RBP4|ACTN4|OSBP|GRPEL1|GFAP|STX4|NMT1|LRRC8A|ZFAND2A|PLK3|IPO5|NUTF2|SEC13|KIF18A|ARF5|COX18|ARFRP1|ARRDC4|AP5Z1|APBA3|CCT6A|KPNB1|ARL4C|ARL4A|SRP68|PDIA4|CNTN2|CBLN1|ACD|SCAMP5|EMC7|KIF5A|PCSK1|DDIT3|NPM1|VTI1B|TNPO2|DLG4|MCFD2|UHMK1|SGF29|AP2S1|AKAP5|SQSTM1|RAP2A|PARD3|MX2|CTNS|SEC24C|RCN3|PREB|NUP93|HMGCR|DOC2B|SRPRA|SELENOK|RBM22|TMED9|ANP32B|SCAMP1|GNAZ|VPS39|MED1|RAB7A|CENPF|PTPN14|SRPRB|TIMM13|RAB3B|CIB1|PARK7|FERMT1|VAMP7|PARD6A|RPAIN|CACNG3|IFIT1|SFT2D1|NXT1|BID|BHLHE40-AS1|HIKESHI|TOMM70|ATG16L2|RACK1|APOD|GPR27|AP1M1|STX7|RAB38|MIEF2|BAG4|TBC1D13|RAB24|NDFIP2|DMAP1|COPE|SNX33|SLC8B1|UNC93B1|KIF3A|SMAD3|VPS26B|CEP41|INSIG1|TIMM29|RALA|EXOC1|OAZ2|RAB1A|ADORA1|CD74|ZNF827|GNA11|SNX27|CAMK1|SCG2|NPNT|CHCHD4|VTA1|ZDHHC18|HSPA1L|GOLT1A|RAB5B|SDCBP|ERGIC3|NR1H2|KIF14|RILP|CARTPT|CACNG4|STAM|AKT1|AP4E1|ANGPT1|AIP|CHMP7|CCDC22|ZDHHC4|NUP58|PTPN23|SNX10|TIMM8A	GO	GO	GOBP	1684	Exc_L6b.6vs0	AD	APOE4	APOE2
Exc_L6b	6vs0	KEGG_VIBRIO_CHOLERAE_INFECTION	4.20935e-05	0.00141715	0.557332	0.557117	2.06112	45	ACTG1|ATP6V1D|ATP6V1E1|ATP6V0E2|ATP6V1B2|ACTB|PRKACA|ATP6V1A|ATP6AP1|ATP6V1G1|ATP6V1C1|PRKCG|ATP6V0B|ARF1|ATP6V1F|KCNQ1|ATP6V0A2|PDIA4	CP	CP	KEGG	54	Exc_L6b.6vs0	AD	APOE4	APOE2
Exc_L6b	6vs0	GOMF_LYSINE_N_METHYLTRANSFERASE_ACTIVITY	4.21328e-05	0.00186387	0.557332	-0.513124	-2.06503	55	SETDB2|JARID2|KMT2E|NSD3|SMYD3|DOT1L|NSD1|PRDM2|SETBP1|TTLL12|CAMKMT|EHMT1|KMT2C|ASH1L|SETD1B|KMT5B|KMT2A|METTL22|NSD2|SETD3|WDR5|KMT5C|CSKMT|VCPKMT|SETD2	GO	GO	GOMF	63	Exc_L6b.6vs0	AD	APOE4	APOE2
Exc_L6b	6vs0	REACTOME_COPI_INDEPENDENT_GOLGI_TO_ER_RETROGRADE_TRAFFIC	4.34724e-05	0.00144266	0.557332	0.552548	2.06481	47	DYNLL2|TUBA1B|CAPZA2|DYNLL1|PAFAH1B2|TUBA4A|TUBB2A|DCTN3|DCTN5|TUBB4B|RAB6B|TUBB4A|TUBA1C|TUBB2B|TUBA1A|ACTR1A	CP	CP	REACTOME	53	Exc_L6b.6vs0	AD	APOE4	APOE2
Exc_L6b	6vs0	GOBP_SYNAPTIC_VESICLE_LUMEN_ACIDIFICATION	4.52928e-05	0.00197293	0.557332	0.753574	2.09367	14	ATP6V1D|ATP6V1E1|ATP6V1B2|ATP6AP2|ATP6V1A|ATP6AP1|ATP6V1G1|ATP6V1C1|ATP6V1F	GO	GO	GOBP	16	Exc_L6b.6vs0	AD	APOE4	APOE2
Exc_L6b	6vs0	GOBP_NEGATIVE_REGULATION_OF_NEURON_DEATH	4.54919e-05	0.00197293	0.557332	0.367789	1.71925	166	ENO2|CTNNB1|TYRO3|SNCB|VSTM2L|STXBP1|CD200|AGAP2|SNCA|CEBPB|PRKCG|CHMP4B|CRLF1|CX3CL1|GBE1|SOD1|THAP11|ATF4|WFS1|HYOU1|NEFL|MAG|CORO1A|HRAS|MAP3K12|FAIM2|IL6ST|FGF8|SLC1A1|HDGF|VPS35|MT3|PINK1|JUN|BCL2L1|GABRA5|NONO|LIG4|NTRK1|IL27RA|FOXB1|NMNAT1|FGF20|PLXND1|PARK7|CHL1|NCOA7|NENF|RACK1|PTPRZ1|NRBP2|CCND1|IKBKG|GCLC|KIF14|AKT1|ANGPT1|PTK2B	GO	GO	GOBP	219	Exc_L6b.6vs0	AD	APOE4	APOE2
Exc_L6b	6vs0	GOMF_ELECTRON_TRANSFER_ACTIVITY	4.55081e-05	0.00197293	0.557332	0.439338	1.90242	100	CIAPIN1|COX7A1|NDUFA4|COX7B|MT-ND2|COX4I1|UQCRH|MT-ND1|MT-ND4|COX5B|NDUFB7|UQCR10|COX7C|NDUFA6|COX6B1|UQCRB|AKR1B1|MT-CO1|SDHC|NDUFS5|CYCS|NDUFA1|SURF1|ETFA|COX15|NDUFB3|MT-CO3|LOXL2|COX5A|ETFB|NDUFB5|COX7A2L|UQCRHL|IDO1|MT-CYB|NDUFC1|MT-ND5|HAAO|IDH3B|NDUFB9|POR|MT-ND3|UQCRC1|AIFM2|ME2|NDUFA5|NDUFV1|GLRX2|NDUFB6|NDUFA8	GO	GO	GOMF	122	Exc_L6b.6vs0	AD	APOE4	APOE2
Exc_L6b	6vs0	GOBP_NEGATIVE_REGULATION_OF_MOLECULAR_FUNCTION	4.86252e-05	0.0020941	0.557332	0.266046	1.43908	730	PPP1R1B|TMSB4X|CALM3|NUCKS1|OPRL1|DKK3|DUSP3|THY1|STMN1|SUMO3|SMCR8|TMBIM6|GABBR1|YWHAG|SPOCK2|BAG5|RNF34|ACTB|ORMDL3|PDGFB|YWHAE|MTURN|APLP2|PPP2CB|PRNP|PLEC|EIF4A2|CD200|RLIM|PEBP1|CCAR2|SH3BP5L|CRHBP|CDKN2D|SNCA|MEN1|DHCR24|PPIA|ATP5IF1|PRDX5|LY6H|STUB1|PTPA|ID2|CDKN1B|PIN1|G3BP2|ADAR|PHPT1|DAB2IP|NUPR1|BIRC3|GAPDH|HEXIM1|RPS20|RPL23|WFS1|LAMTOR5|SORT1|TSG101|PRKAR1A|UBXN1|PTPRF|NFKBIE|ZNF593|LY6E|GNAI2|RPS15|GALR1|CALM1|BHLHE40|CST3|CYP1B1|ADRA2A|KEAP1|CAMK2A|PPP3CA|UCHL1|NDFIP1|CAV1|ATP2A3|HRAS|HDAC2|RPL11|EDNRB|PPM1F|SP100|IFI6|WFIKKN1|SUMO1|GSTO1|GADD45A|NFKBIB|BANF1|SH3BP4|GLIS2|PRDX3|GCKR|MIDN|TNNT2|SMPD1|CTSB|GPR35|NWD1|SH3RF1|DNAJA1|CSTB|MT3|PALM|BOD1|GPSM1|PIK3IP1|PPP1CA|CEBPA|JUN|RGS14|HPCA|CAMK2N1|LRPAP1|C4orf3|RPL37|PRKAR1B|IPO5|CRMP1|SERPIND1|PSMD10|TRIM27|APBA3|TDG|PTPRJ|GGNBP2|DDIT3|NPM1|TIMP3|TESK1|NPPA|AKAP5|XIAP|FMR1|FICD|DUSP22|ERCC4|HMGCR|CTNNBIP1|DNAJB2|MKKS|COMMD6|PARP9|RPS7|PPP1R15A|RGS2|HEXIM2|RTRAF|PARK7|KCNE2|NLRP3|NDN|GRM2|CEACAM1|SPRY2|GSKIP|IFIT1|TAX1BP1|ADAM15|RACK1|PIP4K2B|BAG4|WFDC1|SFRP5|NDFIP2|TCEAL7|CBARP|SERPINB2|DBNDD1|NOL3|TRIAP1|TIMP2|PCSK1N|TINF2|MCM2|CAMK1|ETFBKMT|DAP|EIF2S1|TAF7|AHSG|CAT|AKT1|AIP|CCDC22|DVL1|COL7A1|SERPINE3|ABCA2|PIP4K2C|ATP2A2	GO	GO	GOBP	1052	Exc_L6b.6vs0	AD	APOE4	APOE2
Exc_L6b	6vs0	GOMF_CATALYTIC_ACTIVITY_ACTING_ON_A_NUCLEIC_ACID	5.19572e-05	0.00222288	0.557332	-0.264477	-1.46107	522	TUT4|SHPRH|CHD2|CHD1|XRN1|NIPBL|REV1|POLK|WRN|TRMT11|SMARCA1|XRCC1|NARS2|N4BP2|CPSF3|RAD54B|MAU2|HELLS|POLA1|AGO3|SMARCA2|CHD9|DNA2|ERN1|PRIM2|PIWIL4|POLN|RSF1|BPTF|ZC3H12B|AGO4|ERCC6L2|TRIT1|CNOT1|YTHDC2|XRN2|SMG6|EXOSC9|CHRAC1|RNGTT|MSH6|DDX11|TYW1B|RNASE10|VARS2|MCM8|FTSJ3|TOP1|SMARCAL1|JMJD6|MGME1|TTF2|POLR2C|METTL4|RFC4|NSUN6|CRY1|TDP1|POLD3|PAN3|TRMT9B|DDX43|ANGEL1|YBEY|ALKBH8|TATDN1|RAD54L|ATRX|RARS2|XRCC5|PRIM1|EXOSC1|NEIL1|DFFB|LACTB2|PNPT1|DCP1A|DDX50|NOCT|POLG|HELZ|MSH3|MLH3|MSH4|DIS3|CNOT6L|POLB|TRMT13|NAV2|TYW5|MCM6|DHX35|DDX25|PIF1|RFC2|ASCC3|CDKAL1|EXO5|MOV10|EXOSC10|MCM5|DTWD1|METTL14|DROSHA|BTAF1|HELZ2|TRMT10A|THUMPD2|SND1|SMARCAD1|DHX29|MBLAC1|ZC3H12C|RECQL5|METTL5|METTL16|FANCM|RAG1|METTL2B|EP400|ZGRF1|DDX19A|ZCCHC4|METTL6|HELQ|DHX34|QRSL1|MUTYH|TDRD12|CECR2|N4BP1|RFC3|DDX10|DHX40|DDX20|THAP9|TFB2M|PAN2|NSUN4|POLR3G|WARS2|TEP1|SMARCA4|EXO1|TERF2|TARBP1|RPP40|CNOT2|DNASE2B|PCNA|RFC1|SMC3|TRMO|DDX17|DDX23|RECQL|POLR3F|DMC1|TOP3B|TRMT44|MGMT|ALKBH4|DUS4L|AQR|POLQ|DCLRE1B|POLR3B|HENMT1|EXOSC8|ANGEL2|MCM3|NUDT12|CHD1L|SETMAR|DDX31|TRMT12|BRIP1|PTRH2|DIS3L2|DHX58|BCDIN3D	GO	GO	GOMF	619	Exc_L6b.6vs0	AD	APOE4	APOE2
Exc_L6b	6vs0	GOBP_PEPTIDYL_SERINE_MODIFICATION	5.26872e-05	0.0022376	0.557332	-0.309364	-1.59489	262	LRRK2|PAQR3|STK38|AKT3|DOCK7|PKN2|PIK3CA|ROCK1|MAST1|AKAP9|CHEK2|SGK3|VRK1|CNKSR3|PIKFYVE|PDK3|NTRK2|MAPK14|DYRK3|SMYD3|IKBKB|MARK3|TBK1|NEK7|ERN1|LMTK2|DCLK2|NSD1|GALNT1|CAMK2D|RPS6KB1|EIF2AK3|AURKA|MAPKAPK5|MAST4|TOP1|TTBK2|MAP4K1|HCLS1|TNKS|ATM|DMD|GSK3B|DYRK1A|BRAF|PRKCH|DCLK1|PRKCE|TLK2|RPS6KA3|PTEN|MORC3|HIPK3|MLXIPL|ROCK2|SYK|VRK3|PRKD1|PKN1|MARK1|PRKCQ|STK38L|SRC|RPTOR|DYRK4|TAF1|SPTBN4|PRKX|TENM1|WNK1|CSNK2A1|PRKCA|SPOCK3|SMAD7|AKT2	GO	GO	GOBP	327	Exc_L6b.6vs0	AD	APOE4	APOE2
Exc_L6b	6vs0	GOCC_ANCHORING_JUNCTION	5.32112e-05	0.0022376	0.557332	0.262151	1.42296	771	FSCN1|ACTG1|YWHAZ|CTNNB1|PRUNE1|SV2A|THY1|HSP90B1|CADM4|RPS11|CDK4|YWHAG|ACTR2|MARCKS|TNS1|CDC42|ACTB|EHD3|YWHAE|TMEM47|CLTC|RPS19|PLEC|HCK|KCNA1|SIGMAR1|PLEKHA7|BAIAP2L2|RPL18|THEMIS|ARHGAP24|HSPA5|RPS18|AJM1|SYNPO|NECTIN1|HNRNPK|YWHAQ|CD81|RAC1|RPL13A|BSG|CD99L2|RPL38|PDZD2|SSX2IP|PPIA|RPLP0|CCDC85B|ARF6|PRKCG|DAG1|CFL1|EGFR|ARF1|GNB2|MAPK1|RPS8|YWHAB|RAP2B|RPL23|RPL7A|TNK2|RPL3|YWHAH|PIK3R1|KCNA2|APBB1IP|HYOU1|CDH24|EIF4G2|RPS15|CAP1|RPL31|HMGA1|RPL7|RPL4|PPP3CA|PDZD11|RPS14|HSPA1B|CORO1A|CAV1|ZFYVE21|GJC2|ABI2|SAPCD2|RPS16|RPL8|ITGB8|ADD1|GIT2|WASF1|RPS9|FAM107A|LDB3|POLDIP2|MPP2|RPS17|PCBP2|MRC2|LASP1|FHL3|RPL19|FLRT1|DSTYK|SHROOM2|CD99|ARPC5L|HSPA8|RPL27|PPP1CA|DBNL|ITGA5|RPS3|HSPG2|TRIP6|RPLP1|CALR|BMPR2|ACTN4|ADGRB1|VAPA|CD53|ARPC3|RPS4X|CNTNAP1|RPL10A|DLG3|RPL30|CSRP1|KIT|FGF13|ARMC5|SRP68|PFN1|ATP6V0A2|HPN|PTPRJ|FXYD1|RPL6|NPM1|MAP2K1|DLG4|PROCR|RPS2|AVIL|PPL|RSU1|PARD3|CLIC4|PARD6B|PABPC1|MPP1|OPALIN|FAP|SLC9A3R2|PPIB|PTPRK|CDH22|RTN4|RPGRIP1L|UBA1|GRB2|RPS7|ARPC5|JCAD|PARK7|FERMT1|ALKBH6|CDH12|PARD6A|CEACAM1|KIFC3|FBP2|SLC6A4|RPLP2|ANXA6|JAM2|CLDN14|ADAM15|PLCG1|LPP|ITGBL1|CLDN15|BAIAP2|RHOG|CCND1|FHL1|LPXN|TNS2|TEK|TNKS1BP1|HMCN1|ITK|LAMTOR3|TWF1|RALA|PANX2|MSN|ILK|MCAM|BCAR1|FHOD1|CAT|SDCBP|AKT1|PCDH1|PDLIM7|PTK2B|ARHGAP31	GO	GO	GOCC	899	Exc_L6b.6vs0	AD	APOE4	APOE2
Exc_L6b	6vs0	GOBP_MAINTENANCE_OF_SISTER_CHROMATID_COHESION	5.33335e-05	0.0022376	0.557332	-0.829676	-2.14236	10	NIPBL|SMC5|MAU2|RB1|TNKS|ATRX|NSMCE2	GO	GO	GOBP	12	Exc_L6b.6vs0	AD	APOE4	APOE2
Exc_L6b	6vs0	REACTOME_INTRA_GOLGI_AND_RETROGRADE_GOLGI_TO_ER_TRAFFIC	5.45104e-05	0.00178349	0.557332	0.367271	1.73896	182	DYNLL2|M6PR|SCOC|RAB1B|TUBA1B|TMED3|KLC1|ARL1|KIF3C|CAPZA2|KIF1A|DYNLL1|PAFAH1B2|KIF25|YKT6|ARCN1|ARFGAP2|GCC1|ARF1|TUBA4A|CYTH4|TUBB2A|TGOLN2|DCTN3|DCTN5|TUBB4B|SURF4|NAPB|RAB6B|TUBB4A|TUBA1C|TUBB2B|TUBA1A|COPG1|VPS52|NSF|COG1|STX6|RAB36|ACTR1A|KIF9|KIF18A|ARF5|ARFRP1|KIF5A|KLC2|PAFAH1B3|TMED9|NAA30|VAMP4	CP	CP	REACTOME	203	Exc_L6b.6vs0	AD	APOE4	APOE2
Exc_L6b	6vs0	GOCC_PERICENTRIOLAR_MATERIAL	5.59889e-05	0.00233381	0.557332	-0.689929	-2.1713	20	CEP85|CEP85L|DYRK3|RABL2B|NEK1|BBS9|TNKS2|TNKS|TUBE1|CEP152|HOOK3	GO	GO	GOCC	22	Exc_L6b.6vs0	AD	APOE4	APOE2
Exc_L6b	6vs0	REACTOME_SEALING_OF_THE_NUCLEAR_ENVELOPE_NE_BY_ESCRT_III	5.67352e-05	0.00181428	0.557332	0.64902	2.10515	25	TUBA1B|CHMP4B|TUBA4A|TUBB2A|TUBB4B|CHMP3|TUBB4A|TUBA1C|TUBB2B|TUBA1A	CP	CP	REACTOME	32	Exc_L6b.6vs0	AD	APOE4	APOE2
Exc_L6b	6vs0	GOMF_ATP_DEPENDENT_PROTEIN_FOLDING_CHAPERONE	5.68491e-05	0.00233381	0.557332	0.624123	2.09746	29	HSP90B1|HSPA5|HSP90AB1|HYOU1|HSPA1B|CCT7|HSP90AA1|TCP1|HSPA8|CCT8|CCT5|HSPA13|CCT6A|TOR1A|HSPH1|HSPA1L	GO	GO	GOMF	41	Exc_L6b.6vs0	AD	APOE4	APOE2
Exc_L6b	6vs0	GOBP_PROTEASOMAL_PROTEIN_CATABOLIC_PROCESS	5.6916e-05	0.00233381	0.557332	0.288279	1.50649	464	PSME3|APC2|RNF187|CTNNB1|SKP1|DDA1|KCTD2|ENC1|HSP90B1|BAG5|RNF34|PRKACA|PPP2CB|DNAJB9|ELOB|CCAR2|CSNK1D|HSPA5|PRPF19|RNF41|USP5|CAMLG|FBXL16|UBQLN2|PRKCG|RHBDD2|STUB1|HSP90AB1|PJA2|FBXO45|PITHD1|DAB2IP|NUPR1|DDB1|UBB|RYBP|WFS1|PSMB4|UBXN1|SEL1L|KEAP1|RNF14|UCHL1|HSPA1B|CAV1|RNF4|CUL4B|FBXL15|RPL11|CANX|USP14|KLHDC3|UBXN6|SUMO1|FEM1A|FBXW5|PSME2|PCBP2|KCTD17|XBP1|PSMF1|RMND5B|PSMD8|UBE2B|MAP1A|SH3RF1|GABARAP|GABARAPL2|ANAPC13|RNF5|DMAC2|CEBPA|PINK1|CALR|PSMD2|ZFAND2A|PLK3|RAD23B|PSMD10|RNF144B|TBL1XR1|GID4|KBTBD7|CDC34|DDIT3|PSMD7|ZNF598|RAD23A|FBXL7|FBXL12|TMUB2|FMR1|RCN3|RBX1|DNAJB2|AXIN1|ADRM1|ANAPC7|FBXL6|SDF2L1|TOR1A|PARK7|KCNE2|PSMD13|MAEA|RACK1|PSMA5|DNAJC10|CBFA2T3|FEM1C|SIAH1|TRIM2|NHLRC1|ASB2|GCLC|SDCBP|KIF14|PSMA7|AKT1|RNF121|DVL1|CUL2|NUDT15|MTA1|PSMB2|ASCC2|MAN1B1|SPSB1|CSNK1E|UBQLN4|TRIM25|TBL1X|CDC23|TNFAIP1|F8A1|SHH|WNT10B|VCP|FOXRED2|RFFL|SOCS6|ANAPC11|PSMB5|KLHL15	GO	GO	GOBP	507	Exc_L6b.6vs0	AD	APOE4	APOE2
Exc_L6b	6vs0	REACTOME_HOST_INTERACTIONS_OF_HIV_FACTORS	5.70135e-05	0.00181428	0.557332	0.410573	1.82263	119	PSME3|SKP1|RAN|HCK|ELOB|UBC|RAC1|UBA52|AP1S1|PPIA|ARF1|UBB|SEH1L|PSMB4|SLC25A6|AP2M1|HMGA1|NDC1|NUP188|NUP50|PSME2|BANF1|PSMF1|PSMD8|PSMD2|SEC13|PSMD10|KPNB1|NPM1|PSMD7|AP2S1|NUP93|RBX1|SLC25A4|PSMD13|HLA-A|AP1M1|PSMA5|SLC25A5|RPS27A|PSMA7|NUP58|NUP210|PSMB2|ELOC	CP	CP	REACTOME	131	Exc_L6b.6vs0	AD	APOE4	APOE2
Exc_L6b	6vs0	GOCC_VACUOLAR_LUMEN	5.70622e-05	0.00233381	0.557332	0.390546	1.76224	132	PLD3|ACTR2|PSAP|SDC3|ACP2|TOLLIP|TUBB|IDS|MAPK1|NCAN|GYG1|AGRN|TUBB4B|CAP1|AGA|ACLY|ARSA|NSG1|LIPA|HSP90AA1|SMPD1|CTSB|TRAPPC1|HSPA8|TPP1|HSPG2|CCT8|FTL|CSPG5|PRDX6|NAGLU|CREG1|GPC6|GPC2|CD74|CYB5R3|SDCBP|FABP5|CTSA|BGN|SCARB2|PTGES2|EPDR1|VCP|DSN1|C3|ANXA2|SDC4|PRTN3|MAN2B2|HEXB|GPC1|PYGB|FRK|ASAH1	GO	GO	GOCC	176	Exc_L6b.6vs0	AD	APOE4	APOE2
Exc_L6b	6vs0	GOCC_POLYSOME	5.84292e-05	0.00237478	0.557332	0.487828	1.93152	61	RPL18|RPL36|RPL38|EEF2|RPL7A|RPL32|RPL31|RPS28|RPL11|RPL8|RPL41|VBP1|RPL19|RPS6|RPS3|CALR|RPS4X|RPL10A|RPL30|FXR2|RPL6|FMR1|LARP1|LARP7|EIF2S1|ELAVL4|MSI1|RPS23|RPL18A|BTF3|RPS21|RPL24|IMPACT|EIF4G1	GO	GO	GOCC	67	Exc_L6b.6vs0	AD	APOE4	APOE2
Exc_L6b	6vs0	REACTOME_G_ALPHA_I_SIGNALLING_EVENTS	5.945e-05	0.00184891	0.557332	0.366865	1.72462	174	PPP1R1B|GNG3|OPRL1|GABBR1|PRKACA|PSAP|PPP2CB|RGS4|CAMKK2|ADCY7|CAMK2B|PLCB2|PRKCG|CX3CL1|GNB2|MAPK1|GNB3|SSTR1|PRKAR1A|GNAI2|GALR1|CALM1|ADRA2A|CAMK2A|PPP3CA|KPNA2|P2RY14|SST|PPP2R1A|NMU|CCR6|PDE1B|ADCY1|GPSM1|PPP1CA|CCR3|RGS14|HEBP1|PRKAR1B|PENK|ADCY6|GNB1|PNOC|SSTR2	CP	CP	REACTOME	314	Exc_L6b.6vs0	AD	APOE4	APOE2
Exc_L6b	6vs0	REACTOME_PKMTS_METHYLATE_HISTONE_LYSINES	5.96936e-05	0.00184891	0.557332	-0.549352	-2.08454	42	SETDB2|NFKB1|KMT2E|NSD3|ATF7IP|SMYD3|DOT1L|NSD1|EHMT1|KMT2C|RBBP5|ASH1L|EED|SETD1B|KMT5B|KMT2A|NSD2|SETD3|WDR5|KMT5C	CP	CP	REACTOME	71	Exc_L6b.6vs0	AD	APOE4	APOE2
Exc_L6b	6vs0	GOBP_VESICLE_ORGANIZATION	5.99889e-05	0.00240834	0.557332	0.317523	1.6005	314	ATP6V1D|VAMP8|ATP6V1E1|SYT11|SNAP47|ATP6V1B2|ATP6AP2|STXBP1|PLEKHJ1|ATP6V1A|ATP6AP1|CSNK1D|ATP6V1G1|SNCA|ATP6V1C1|DOC2A|AP1S1|TGFBRAP1|PTPRN|LAMTOR1|TMEM9|SYT4|CHMP4B|ARFGAP2|ARL8B|ATP6V0B|SEC16A|RAB3A|SORT1|TSG101|VPS11|CHMP3|SAR1B|AP2M1|ZEB2|VAPB|PI4K2A|CORO1A|CAV1|ATP6V1F|RAB11A|CPLX1|VPS18|BLOC1S4|CPLX3|PPP6C|SYP|CHMP5|STX1B|STX6|SNAP25|PEF1|SHROOM2|TRAPPC1|AP3S2|VAPA|OSBP|STX4|SEC13|SAMD9|VTI1B|CPLX2|DLG4|SQSTM1|CCDC136|SEC24C|PREB|DOC2B|TMED9|VPS39|RAB7A|PHETA1|DNM1|HPS6|VAMP4|VAMP7|PLEKHA3|AP1M1|STX7|RAB38|PIP4K2B|MFSD14A|SNX33|INSIG1|ATP6V0A1|RAB1A|RFX2|VTA1|ATP6V0D1|RAB5B|SDCBP|RILP|STAM|CHMP7|SNX10|MIA3|TMEM127|YIPF4|TRAPPC4|CHMP1A|SNX3|AP3M2|TMED10|SCARB2	GO	GO	GOBP	368	Exc_L6b.6vs0	AD	APOE4	APOE2
Exc_L6b	6vs0	GOBP_REGULATION_OF_INTRINSIC_APOPTOTIC_SIGNALING_PATHWAY	6.01964e-05	0.00240834	0.557332	0.393439	1.77804	134	SERINC3|TMBIM6|BAG5|ENO1|CCAR2|MCL1|CDKN2D|HNRNPK|PPIA|FIS1|SOD1|NUPR1|SFPQ|UBB|WFS1|ERP29|HYOU1|CAV1|CREB3L1|RPL11|BECN1|BAD|XBP1|GRINA|DNAJA1|PINK1|RPS3|TAF9B|BCL2L1|DDIT3|NONO|SNAI1|DDIAS|VDAC2|RPS7|PARK7|BID|RACK1|CREB3|TPT1|NOL3|SIAH1|TRIAP1|EIF5A|CD74|RRM2B|AKT1	GO	GO	GOBP	173	Exc_L6b.6vs0	AD	APOE4	APOE2
Exc_L6b	6vs0	GOCC_GLUTAMATERGIC_SYNAPSE	6.05368e-05	0.00240834	0.557332	0.296028	1.52586	391	EFNB3|DYNLL2|CHRM1|YWHAZ|CTNNB1|SLITRK1|GUCY1B1|SV2A|LZTS1|NPTXR|CAMKV|GABBR1|CLSTN1|CDC42|ACTB|PRKACA|RTN4R|STXBP1|KCNA1|RAC1|DOC2A|ARF6|SYT4|FBXO45|DAG1|GUCY1A1|PIN1|NRGN|SORT1|YWHAH|KCNA2|NTNG1|PRKAR1A|BSN|ADRA2A|NAPB|MAP1LC3A|AP2M1|PPP3CA|CORO1A|TPRG1L|HRAS|ICAM5|ATP2B3|RAB11A|CPLX1|CANX|VPS18|ATP2B1|PPP2R1A|GRIN2C|NPTN|NSG1|DGKQ|SNAP25|VPS35|SPARCL1|SLITRK2|CRIPT|ARPC5L|ADCY1|MAL2|HSPA8|PPP1CA|DBNL|ITGA5|LRRTM2|SPTB|RGS14|SYN3|SHISA7|HPCA|SLC1A6|PRKAR1B|DLGAP3|CPSF2|STX4|CNTNAP1|ADORA2B|DLG3|PFN2|PFN1|CBLN1|SLC30A3|CSPG5|CPLX2|DLG4|HNRNPA3|PLPPR4|ADGRA1|PCDH8|CAMK4|RTN4|SLITRK4|DNM1|CRTC1|PLXND1|GRM2|CACNG3|IL1RAPL2|PLCG1|HIP1R|BAIAP2|C1QBP|PCDH17|NPTX1|PPM1H|SNX27|CAMK1|KCNJ8|ABHD17A|ATP2B2|CACNG4|AKT1|ELAVL4|PTK2B|DVL1|NPTX2|DRD2|NLGN4Y|VGF	GO	GO	GOCC	410	Exc_L6b.6vs0	AD	APOE4	APOE2
Exc_L6b	6vs0	GOCC_MICROTUBULE_CYTOSKELETON	6.07362e-05	0.00240834	0.557332	-0.225139	-1.31849	1171	PKHD1|DLG1|FMN2|TTC28|CDC27|RAB3IP|CENPJ|RPS6KA2|TTLL5|CD2AP|FRY|CLMP|MCPH1|HMBOX1|MAPKBP1|BIRC6|BAG2|SMC6|MPHOSPH9|CDH26|TFDP2|WRN|TSGA10|CEP131|IFT140|DST|PKN2|NEXMIF|EPB41|CCDC178|DNAH7|ROCK1|EML5|ALS2|KIAA0586|SPATA5L1|MAP7|FBXO5|TBCD|AKAP9|ARHGAP18|MTUS2|SHCBP1|RAD18|RTTN|ADCY10|CEP85|ITSN2|CEP120|KIF13A|CEP85L|CEP70|MAPK14|HDAC3|KMT2E|ORC2|SLAIN2|KIZ|CEP112|EVI5|DYRK3|ZNF322|RABL2B|SLAIN1|USP33|ERC1|CFAP157|FER|CCDC113|NEK1|DNAH6|SPAG9|NEK7|TACC3|CEP95|HERC2|RAB11FIP5|NCOR1|PDE4B|CEP290|ZBTB1|CEP295|LRGUK|KATNAL2|DNAH11|CDC14B|PSMA1|CCNB1|DYNC1I1|CLIP2|LRRC45|RB1|TTC19|LUZP1|CEP126|RABEP2|ERCC6L2|TTLL12|APC|BBS9|ASPM|CENPV|CDC14A|NEDD9|CUL7|KIF20B|RAB11FIP3|TOGARAM1|RNF19A|TNKS2|SHROOM3|CCNE2|KIF11|ZBTB49|UVRAG|BICD1|VPS37A|ANKRD26|MAPRE1|DDX11|EML2|RIBC2|IQCB1|MID2|KIF27|AURKA|KATNBL1|LRRC49|CLASP1|LYST|CC2D1A|TTBK2|DYNC1LI1|EZR|C2CD5|DISC1|CLASP2|SLMAP|HECW2|CNTLN|TBCE|RANBP9|RADIL|RMDN1|PPP4R3B|SCLT1|TNKS|TUBE1|ATM|DCDC1|CEP152|IFT43|DCX|REEP3|GSK3B|HOOK3|CEP170|TACC2|FTCD|ITGB1BP1|DNM2|PRKAR2A|CFAP58|TTLL1|CCHCR1|SASS6|GTF2F2|STAG1|C2CD3|RABGAP1|SPICE1|IFT57|CCDC69|EML6|MAGI2|KIF1C|KATNB1|KIF13B|AHI1|MTUS1|YEATS2|ANKS1B|CCNF|EML1|KIF6|CFAP70|SVIL|KIAA1217|SLC18A2|ROCK2|IST1|C4orf47|NEIL1|OFD1|SPECC1|CEP89|RABL6|WDR90|WASHC1|MARK1|OPA1|PRKCQ|IFT172|PSEN1|KIF16B|CTSC|PDE4DIP|NR3C1|WHRN|MTCL1|TTC23L|CEP128|CDKL2|FSD1|SLC8A1|CDC25B|CEP78|FANK1|ODF3L2|NSFL1C|ARMC9|CAPN7|HYPK|FHDC1|NCKAP5L|ESPL1|SFI1|CEP44|ALPK1|USH2A|POLB|CCDC18|KIF5B|IFT74|SDCCAG8|SAXO2|BCCIP|NAV1|PPP2R5A|SNX4|SKA2|EML4|KATNA1|PBXIP1|SMAD7|TRPV4|CCDC117|EFHC2|GLE1|TTLL9|LSM14A|TUBD1|INTU|HOOK2|HSPA2|MARK4|CROCC|MKS1|RP1|CEP63|DYNC2H1|MAD1L1|FAM161A|WDR62|SIRT2|DNAI1|TTC30B|VPS41|WDR11|HAUS8	GO	GO	GOCC	1351	Exc_L6b.6vs0	AD	APOE4	APOE2
Exc_L6b	6vs0	REACTOME_ADAPTIVE_IMMUNE_SYSTEM	6.48086e-05	0.00198093	0.538434	0.275724	1.4702	593	PSME3|DYNLL2|YWHAZ|VAMP8|SKP1|TUBA1B|UBE2V2|RNF34|KLC1|CDC42|LNPEP|PRKACA|PPP2CB|CLTC|KIF3C|CD200|CAPZA2|RLIM|ELOB|CTSO|UBC|HSPA5|DYNLL1|NRAS|RNF41|PIANP|CD81|RAC1|UBE2M|UBA52|AP1S1|PPIA|FBXL16|UBE2Q1|THOP1|STUB1|PJA2|ARF1|TUBA4A|UBB|YWHAB|CD96|PSMB4|TUBB2A|PIK3R1|DCTN3|CLTA|NFKBIE|DCTN5|TUBB4B|ASB6|CALM1|KEAP1|UBE2O|RNF14|SAR1B|AP2M1|PPP3CA|RNF4|HRAS|FBXL15|ICAM5|TUBB4A|FBXO10|KBTBD8|UBE2N|TUBA1C|ATG14|BECN1|PJA1|UBE2L6|CANX|TUBB2B|PPP2R1A|HUWE1|FBXW5|TUBA1A|NFKBIB|PSME2|MRC2|PSMF1|ASB15|PSMD8|UBE2B|CTSB|SH3RF1|ASB3|CD99|PILRB|ERAP2|ANAPC13|ACTR1A|FBXW12|CALR|PSMD2|BCL10|CD274|STIM1|TRIM4|STX4|SEC13|KIF18A|PSMD10|RNF144B|PTPRJ|CD22|KIF5A|KBTBD7|CDC34|PSMD7|FBXW2|AP2S1|FBXL7|PPL|SFTPD|FBXL12|SEC24C|RBX1|KLC2|SH2D1B|ANAPC7|MEX3C|RAB7A|UBA1|GRB2|DNM1|RNF7|PSMD13|HLA-A|MLST8|HLA-DPB1|FBXO41|PLCG1|AP1M1|ASB16|RNF6|PSMA5|MKRN1|KLHL21|ASB18|IKBKG|KIF3A|ITK|TRIM41|SIAH1|CD74|RASGRP1|ASB2|BTN2A1|WSB1|RPS27A|KLHL2|RILP|PSMA7|AKT1	CP	CP	REACTOME	829	Exc_L6b.6vs0	AD	APOE4	APOE2
Exc_L6b	6vs0	GOBP_CELL_PROJECTION_ASSEMBLY	6.55163e-05	0.00258214	0.538434	-0.259799	-1.43464	517	PKHD1|KLF5|RAB3IP|CENPJ|ITGB1|CD2AP|AUTS2|ANO6|RAP1B|MPHOSPH9|CEP131|IFT140|PIK3CA|DNAH7|ROCK1|KIAA0586|CFAP44|SPAG16|CC2D2B|CEP120|RFX3|PTPDC1|EVI5L|CEP70|GOLPH3|QRICH2|TBC1D5|EVI5|RABL2B|CFAP157|FER|CCDC113|NEK1|FGD4|TBC1D19|TRPM2|TCTN2|CEP290|PLCE1|TBC1D2|CFAP69|LRGUK|CDC14B|SYNE2|WAS|CEP126|RABEP2|SPATA6|APC|BBS9|CDC14A|TOGARAM1|TBC1D15|TBC1D32|CARMIL1|MAPRE1|IQCB1|KIF27|ABLIM1|COBL|RAPGEF2|TTBK2|EZR|DISC1|PLD1|CFAP54|TENM2|SCLT1|IFT43|GSK3B|PPP1R16B|BIN3|DNM2|HYDIN|SRGAP2|CFAP58|TTLL1|TNIK|C2CD3|RABGAP1|IFT57|ARHGAP44|WDR19|AHI1|AIF1L|CFAP70|CDC42EP5|MINK1|OFD1|CEP89|WDR90|SH3YL1|WASHC1|IFT172|SRC|YAP1|DEF8|ABLIM3|ARMC9|TENM1|CDKL1|FHDC1|GORAB|ALPK1|ASAP1|IFT74|SDCCAG8|TBC1D1|ANLN|KLHL41|TBC1D8|DNAAF5|INTU|GSN|MARK4|CROCC|MKS1|RP1|DYNC2H1|CCDC39|FAM161A|SLC9A3R1|CFAP74|IQUB|DNAI1|TTC30B|WDR11|NLGN1|FXR1|ARHGEF7|PIBF1|PARVA|DOCK11|TTC12|SRGAP2C|CTTN|TBC1D2B	GO	GO	GOBP	609	Exc_L6b.6vs0	AD	APOE4	APOE2
Exc_L6b	6vs0	GOBP_REGULATION_OF_TRANSFERASE_ACTIVITY	6.67271e-05	0.00261401	0.538434	0.263421	1.42029	696	PPP1R1B|CALM3|JMJD8|SERINC1|CTNNB1|SKP1|DUSP3|TYRO3|DIRAS2|THY1|MAS1|DIRAS1|SMCR8|YWHAG|BAG5|CDC42|ACTB|ORMDL3|PDGFB|PRNP|PLEC|EIF4A2|CD200|DAZAP2|PDGFA|SH3BP5L|CDK5R1|TXN|CDK5R2|CDKN2D|FZD8|CAMKK2|AGAP2|SNCA|CD81|MEN1|TNFRSF11A|GREM1|PPIA|STUB1|HSP90AB1|DAG1|EGFR|CDKN1B|PIN1|ADAR|PHPT1|SOD1|DAB2IP|NABP2|MAPK1|HEXIM1|RAP2B|RPS20|RASSF2|RPL23|ERP29|PIK3R1|TSG101|PRKAR1A|PDGFRA|RPS15|CALM1|ADRA2A|BTC|UCHL1|CAV1|HRAS|PIK3R5|RPL11|ADCYAP1|UBE2N|ATG14|PPM1F|MAP3K12|VLDLR|SPDYE2|HMGN1|SLC1A1|FEM1A|CCNA1|GADD45A|BANF1|TELO2|BAD|PRDX3|GCKR|SPTSSB|HSP90AA1|MIDN|CCNG1|RAD50|LRP8|SMPD1|VAV2|DSTYK|NAB2|TCP1|ALK|PILRB|DNAJA1|MT3|LMO4|PSRC1|PIK3IP1|CEBPA|PINK1|RGS14|RPS3|CAMK2N1|WDR24|RPL37|PRKAR1B|IPO5|CDC6|DLG3|COPS8|IL23R|ARRDC4|PSMD10|TRIM27|IL6R|SPDYE5|KIT|ZNF622|ACD|DIRAS3|PTPRJ|GGNBP2|NPM1|MAP2K1|MMD|DLG4|PABPN1|TESK1|RPS2|NPPA|SLC8A2|NTRK1|HBEGF|DUSP22|ERCC4|HMGCR|AXIN1|FGFR2|PRKAG1|RPS7|RGS2|HEXIM2|RTRAF|CIB1|PARK7|SLC27A1|EGR1|CEACAM1|SPRY2|GSKIP|RACK1|PIP4K2B|DAXX|CCND1|TEK|DVL3|CDC25C|DBNDD1|ANKRD54|ADORA1|CCNB3|DBI|FGF1|CD74|NHLRC1|TINF2|CAMK1|RASGRP1|GINS4|TAF7|KIF14|CARTPT|AKT1|PFKFB1|ANGPT1|PTK2B|DVL1|PDE5A|SERTAD1|PIP4K2C|DRD2|TNFAIP8L3	GO	GO	GOBP	862	Exc_L6b.6vs0	AD	APOE4	APOE2
Exc_L6b	6vs0	GOBP_NEUROTRANSMITTER_SECRETION	6.76923e-05	0.00262511	0.538434	0.399263	1.78834	125	CALM3|SYT11|SNAP47|SV2A|STXBP1|RIMS3|PNKD|SNCA|DOC2A|SYT4|PRKCG|RAB5A|FBXO45|SNCG|RPH3A|RAB3A|SYN1|NAPB|CAMK2A|SNPH|PDZD11|TPRG1L|SYT12|PREPL|CPLX1|VPS18|CPLX3|SYP|STX1B|SNAP25|SYN3|PFN2|CSPG5|CPLX2|SLC30A1|FMR1|DOC2B|SYT2	GO	GO	GOBP	142	Exc_L6b.6vs0	AD	APOE4	APOE2
Exc_L6b	6vs0	GOMF_PROTON_TRANSPORTING_ATP_SYNTHASE_ACTIVITY_ROTATIONAL_MECHANISM	6.78799e-05	0.00262511	0.538434	0.775184	2.1065	13	ATP6V1A|ATP5F1E|ATP5F1B|ATP5F1A|ATP5F1D|ATP5PD|ATP5PF|ATP5ME	GO	GO	GOMF	18	Exc_L6b.6vs0	AD	APOE4	APOE2
Exc_L6b	6vs0	GOMF_PROTON_CHANNEL_ACTIVITY	6.82213e-05	0.00262511	0.538434	0.715724	2.09542	17	ATP6V1A|ATP5F1E|ATP5F1B|ATP5F1A|ATP5F1D|ATP5PD|ATP5PF|OTOP1|ATP5ME	GO	GO	GOMF	26	Exc_L6b.6vs0	AD	APOE4	APOE2
Exc_L6b	6vs0	GOBP_ESTABLISHMENT_OF_PROTEIN_LOCALIZATION_TO_MEMBRANE	7.4933e-05	0.00286641	0.538434	0.336707	1.64073	231	ZDHHC22|CALM3|TOMM20|GDI1|CLSTN1|MIEF1|PRNP|ATP6AP1|CDK5R1|HSPA5|DMTN|CAMLG|FIS1|CHMP4B|MOAP1|UBL4A|EGFR|SRP9|SRP19|HYOU1|ITGAM|TOMM7|TOMM22|SEC63|HRAS|RTP1|RAB11A|PREPL|CPLX1|GOLGA7B|SSR1|SLC1A1|NSG1|NACAD|HSP90AA1|EMC4|NSF|STX1B|SNAP25|VPS35|SRP14|ZDHHC12|SSR2|SEC62|PKDCC|ZDHHC23|TIMM22|STOM|HPCA|NMT1|COX18|ARFRP1|SRP68|EMC7|AKAP5|PARD3|SRPRA|RAB7A|SRPRB|TIMM13|CIB1|BID|BHLHE40-AS1|TOMM70|RACK1|MIEF2|TIMM29|ADORA1|ZDHHC18|SDCBP|ZDHHC4|TIMM8A|SRP54|SPTBN1|ATP1B1|GOLGA7|BCS1L|BBC3|TIMM10|VPS37D|ACSL3|ZDHHC9|ZDHHC6|CHP1|EMC8|ARL6|RAB26|TIMM8B|INPP5K|SYNE3	GO	GO	GOBP	270	Exc_L6b.6vs0	AD	APOE4	APOE2
Exc_L6b	6vs0	GOMF_TRANSPORTER_ACTIVITY	8.05513e-05	0.0030633	0.538434	0.250054	1.37955	964	SLC17A7|ATP6V1D|TOMM20|KCNF1|CACNG8|SLC25A44|KCNIP3|LRRC8D|ATP6V1E1|SCN2B|SERINC3|SV2A|ATP6V0E2|KCNJ16|ATP6V1B2|SLC22A17|GABRA1|SLC50A1|ABCC4|CACNB3|VDAC1|KCNJ4|KCNA1|ATP6V1A|SCN3B|CACNB1|ATP5F1E|SLC35A1|ATP6V1G1|ATP5F1B|MCL1|COX7A1|TIMM17A|NDUFA4|TMEM30A|KCNC3|ATP6V1C1|COX7B|KCNH3|MT-ND2|CLCN4|SLC27A3|SLC30A4|COX4I1|SLC47A1|ATP6V0B|UQCRH|MT-ND1|MFSD4A|SLC26A3|SLC47A2|NIPA1|SLC35A2|KCNA2|KCNH1|ATP5F1A|MT-ND4|PITPNB|COX5B|SLC28A1|TOMM7|NDUFB7|UQCR10|COX7C|C2CD2L|MTTP|MFSD10|TOMM22|SLC25A6|SLC7A14|NDUFA6|S100A6|SLC52A2|SEC63|TMEM38A|ATP5F1D|ATP5PD|KCNK3|COX6B1|SLC22A8|ATP2A3|GJC2|SLC16A3|ATP2B3|ATP6V1F|ATP9A|UQCRB|ATP1A1|KCNAB2|CPLX1|KCNC4|SLC9A6|SLC10A3|MPC2|ATP2B1|SLC43A2|GRIN2C|SLC1A1|MT-CO1|SLC6A13|KCNG2|CPLX3|PKD2L2|TTYH3|LASP1|SLC37A3|SLC4A7|ATP5PF|OTOP1|SLC6A7|SHROOM2|SLC35A4|OSBPL2|SLC22A24|ATP5ME|NDUFS5|ABCA12|NCS1|TIMM22|KCNK4|SLC16A6|SLC16A11|NDUFA1|ARV1|KCNV1|SLC7A4|RBP4|OSBP|SLC1A6|SURF1|ATG9B|LRRC8A|SFXN3|GABRA5|SLC25A3|SLC6A12|KCNQ1|KCNJ10|ATP6V0A2|LMBRD1|SLC30A3|FXYD1|KCNJ9|ADAMTS8|HNRNPA3|CYB561A3|SLC16A9|COX15|SLC30A1|SLC8A2|SLC6A11|NDUFB3|SLC38A11|CLIC4|CHRFAM7A|TRPC7|MT-CO3|SLC22A9|SLCO4C1|CTNS|SLC12A5|ATP5MC3|VDAC2|CHRNB1|TMEM63A|CLPTM1L|CHRNA4|KCNMB2|SLC25A4|RHD|TRPV1|COX5A|SLC22A25|SLC26A2|KCNN1|CHRNB2|PCTP|RFT1|KCNE2|CACNG6|SLC27A1|CEACAM1|KCNJ12|NDUFB5|CACNG3|KCNS2|SLC35B1|SLC6A4|SLC27A6|COX7A2L|ANXA6|BEST1|TOMM70|SLC39A1|SLC48A1|APOD|UQCRHL|MFSD2A|MFSD14A|MT-CYB|TRPC3|SLC8B1|SLC7A5|KCNK15|ANO3|TIMM29|ATP6V0A1|TRIAP1|SLC35C2|SLC25A5|GLRB|PANX2|SLC41A3|ATG2A|ATP12A|SLC28A2|OSBPL11|KCNJ8|ABCC9|PRELID1|NDUFC1|ATP6V0D1|SLC5A4|ATP2B2|CACNG4|FABP5|SLC2A3|PTK2B|SLC39A9|MT-ND5|SLC3A2|ABCG5|ABCA2|TNFAIP8L3|ATP13A3|ATP2A2|ABCG4|MPV17|SLC16A2|RYR1	GO	GO	GOMF	1218	Exc_L6b.6vs0	AD	APOE4	APOE2
