## Supplementary Tables for "Factorization of Alzheimer’s disease genetic risk influences allow patient stratification, predicting disease onset, cognitive decline, and cell-type specific responses" (part 105 of 107)

### Sheet: SI table 10 (continued)
Pathways enriched (FDR<0.05, fGSEA) in of fPGS based donors clusters compared to APOE4_c0 cluster in each cell type
Exc_L6b	6vs0	GOBP_DEFENSE_RESPONSE	8.24337e-05	0.00311666	0.538434	0.244885	1.35904	1070	TMSB4X|ACTG1|NLRP1|HMGN2|NMB|VAMP8|SYT11|SERINC3|TYRO3|PLD3|MAS1|HMGB2|ACTR2|CDC42|FASN|STXBP1|TRADD|RPS19|MT1X|IFIT3|VDAC1|N4BP3|CD200|HCK|COLEC11|TKFC|CHST1|CRHBP|HMGB3|SNCA|CD81|RAC1|KLK7|PRDX1|RPL13A|TOLLIP|ADCY7|CAMLG|TNFRSF11A|TUBB|CEBPB|FAM3A|PRDX5|IL1RL2|RAB2B|ZCCHC3|PJA2|CRCP|CX3CL1|TUSC2|ARL8B|G3BP2|ADAR|SOD1|GSDMB|DAB2IP|NUPR1|BIRC3|GAPDH|HEXIM1|SFPQ|PNMA1|CD96|SEH1L|GPX4|FAU|PSMB4|BNIP3|ITGAM|TUBB4B|AKAP1|PLGRKT|CST3|ADRA2A|CHMP3|TRAFD1|TMEM33|PDE2A|CCL3L1|ILF3|TRIM28|NDFIP1|SIRPA|HSPA1B|CORO1A|PSTPIP1|CAV1|DDT|HRAS|EDNRB|BECN1|LGALS1|SPON2|SP100|C5AR2|PARP14|SDHAF4|APOL2|DDIT4|IFI6|USP14|IL6ST|SLC1A1|FEM1A|TNIP2|NFKBIB|PCBP2|BANF1|NEUROD2|LIPA|PPP6C|HSP90AA1|CCR6|HNRNPA0|TRIM23|NMBR|LRP8|OAS3|SMPD1|DAGLA|GRAMD4|RARRES2|OTOP1|VPS35|MR1|LAMP1|PLK2|ADCY1|CEBPA|STAB1|CCR3|IL17RC|JUN|HSPG2|KYNU|TAC1|F8|ISG15|BCL10|ADGRB1|IL12RB1|CAMK2N1|IFITM3|DDX60L|BCL2L1|TRIM4|RFPL2|STX4|PENK|ADORA2B|MMP26|GABRA5|IL23R|RPL30|TRIM27|IL6R|GPS2|KIT|USP18|ARMC5|COTL1|PSG9|SAMD9|NONO|PLP1|TMEM258|PDE8B|SLC30A1|SFTPD|SPATA2|XIAP|IL27RA|MX2|WIPI2|POLR3C|CTNNBIP1|EIF2AK1|MSRB1|CAMK4|SELENOK|SH2D1B|PLPP6|RTN4|MVK|TRPV1|MED1|PARP9|RNASE1|TRIM44|PARK7|VAMP7|NLRP3|CEACAM1|CHST2|HLA-A|IFIT1|FURIN|TAX1BP1|ADAM15|PLCG1|TOMM70|LGALS8|APOD|NCBP3|WFDC1|ABCF1|IDO1|PLA2G7|C1QBP|CD47|LPL|SCIMP|TNIP1|IKBKG|TEK|NDST1|UNC93B1|SMAD3|VPS26B|ITK|TRAF3IP1|TRIM41|MYLK3|EXOC1|RAB1A|ADORA1|MX1|METTL3|CD74|RASGRP1|KCNJ8|LYPD8|SCG2|ABCC9|EMILIN2|ZDHHC18|CYSLTR1|HRH1|AHSG|MAPK8IP2|NR1H2|STAB2|AKT1|PTK2B|DAGLB|OAS2|EXOSC4|DRD2|VGF|DDX60|CIITA|TRIM29|EXOSC5|ZMPSTE24|STAT1|MAP4K2|PGC|BST1|ITGAL|ARID5A|DUOXA1|PDE12|ASS1|RNF166|LAT|TTC4|ATP1B1|IFNAR1|LBP|WDFY1|NLRP7|TRIM25|NAIP|PTPN11|USP46|CFP|PTPRS|MDK|CAMK1D|CD84|POLR3A|NINJ1|ATP1A2|CRK|C8G	GO	GO	GOBP	1795	Exc_L6b.6vs0	AD	APOE4	APOE2
Exc_L6b	6vs0	GOBP_DETERMINATION_OF_ADULT_LIFESPAN	8.30034e-05	0.00312006	0.538434	-0.739729	-2.15505	15	LRRK2|RAD54B|IDE|PRDM2|MSH6|ATM|INPP5D|RAD54L	GO	GO	GOBP	20	Exc_L6b.6vs0	AD	APOE4	APOE2
Exc_L6b	6vs0	GOCC_EXTRINSIC_COMPONENT_OF_ORGANELLE_MEMBRANE	8.46533e-05	0.00315354	0.538434	0.528746	1.98918	47	ATP6V1D|ATP6V1B2|CCDC115|KIF1A|ATP6V1A|UBC|ATP6V1C1|DOC2A|RPH3A|UBB|SYN1|GBA2|TPRG1L|ATG14|ACADVL|SYN3|PSD	GO	GO	GOCC	51	Exc_L6b.6vs0	AD	APOE4	APOE2
Exc_L6b	6vs0	GOBP_PROTEIN_TARGETING	8.53457e-05	0.00315354	0.538434	0.318688	1.59804	299	MFN2|ZDHHC22|TOMM20|YWHAZ|M6PR|YWHAG|GDI1|MIEF1|YWHAE|SYNGR1|PRNP|CDK5R1|TIMM17A|HSPA5|YWHAQ|DMTN|SPCS1|ATP5IF1|FIS1|CHMP4B|UBL4A|SRP9|YWHAB|SRP19|DNAJC15|SORT1|HYOU1|ITGAM|UBL5|TOMM7|VPS11|TOMM22|MON1A|SEC63|HRAS|RTP1|RPL11|ATG14|BECN1|GOLGA7B|HUWE1|SSR1|AP4S1|SLC1A1|NACAD|HSP90AA1|VPS52|HAX1|SAE1|SRP14|GABARAP|ZDHHC12|SSR2|SEC62|HSPA8|ZDHHC23|PINK1|TIMM22|STOM|HPCA|GRPEL1|ZFAND2A|SRP68|PARD3|SRPRA|RAB7A|SRPRB|TIMM13|CIB1|CACNG3|BID|BHLHE40-AS1|TOMM70|MIEF2|BAG4|TIMM29|ADORA1|CHCHD4|ZDHHC18|HSPA1L|SDCBP|AP4E1|AIP|ZDHHC4|TIMM8A|SRP54	GO	GO	GOBP	331	Exc_L6b.6vs0	AD	APOE4	APOE2
Exc_L6b	6vs0	GOBP_INTRINSIC_APOPTOTIC_SIGNALING_PATHWAY	8.53489e-05	0.00315354	0.538434	0.336404	1.64654	240	SERINC3|TMBIM6|BAG5|ENO1|CCAR2|MCL1|CDKN2D|HNRNPK|CEBPB|PPIA|FIS1|MOAP1|CASP2|SOD1|MLLT11|DAB2IP|NUPR1|SFPQ|UBB|ATF4|MAEL|WFS1|BNIP3|ERP29|PIK3R1|HYOU1|HINT1|CYP1B1|MYBBP1A|CAV1|CREB3L1|ATP2A3|HRAS|HIPK1|RPL11|ARL6IP5|BECN1|PPM1F|CDIP1|DDIT4|IFI6|BAD|XBP1|GRINA|DNAJA1|CYCS|PINK1|RPS3|TAF9B|BCL2L1|ZNF622|DDIT3|NONO|CHAC1|SNAI1|DDIAS|STK25|VDAC2|SELENOK|RPS7|PPP1R15A|PARK7|GSKIP|BID|RACK1|CREB3|DNAJC10|TPT1|NOL3|SIAH1|TRIAP1|EIF5A|CD74|QRICH1	GO	GO	GOBP	301	Exc_L6b.6vs0	AD	APOE4	APOE2
Exc_L6b	6vs0	REACTOME_UNFOLDED_PROTEIN_RESPONSE_UPR	8.68925e-05	0.00262145	0.538434	0.443965	1.86091	84	HSP90B1|DNAJB9|HSPA5|CEBPB|CREB3L2|ATF4|WFS1|HYOU1|FKBP14|CREB3L1|ADD1|EXTL1|KLHDC3|SSR1|HDGF|XBP1|EXOSC7|TPP1|ACADVL|CALR|KHSRP|DDIT3|MYDGF|PREB|SRPRA|PDIA6|SRPRB|CREB3|ZBTB17|EIF2S1|ATP6V0D1|EXOSC4|EXOSC5	CP	CP	REACTOME	92	Exc_L6b.6vs0	AD	APOE4	APOE2
Exc_L6b	6vs0	GOBP_ORGANELLE_FUSION	8.71638e-05	0.00320241	0.538434	0.388299	1.75482	134	MFN2|VAMP8|SYT11|SNAP47|MIEF1|STXBP1|STOML2|MCL1|SNCA|DOC2A|TGFBRAP1|SYT4|FIS1|CHMP4B|ARL8B|RAB3A|BNIP3|VPS11|CHMP3|CORO1A|PLD6|CPLX1|PID1|VPS18|HUWE1|CPLX3|CHMP5|STX1B|STX6|SNAP25|STX4|SAMD9|VTI1B|CPLX2|DOC2B|VPS39|RAB7A|VAMP4|VAMP7|STX7|MIEF2|PIP4K2B	GO	GO	GOBP	158	Exc_L6b.6vs0	AD	APOE4	APOE2
Exc_L6b	6vs0	GOBP_MIDBRAIN_DEVELOPMENT	8.97752e-05	0.00327982	0.538434	0.458353	1.88499	73	CALM3|CTNNB1|CNP|CDC42|ACTB|YWHAE|INA|CSNK1D|HSPA5|DYNLL1|YWHAQ|SEC16A|YWHAH|CALM1|COX6B1|FGF9|ATP5PF|G6PD|CKB|UQCRQ|PLP1|FOXB1|FGFR2|BASP1	GO	GO	GOBP	91	Exc_L6b.6vs0	AD	APOE4	APOE2
Exc_L6b	6vs0	GOBP_GOLGI_LUMEN_ACIDIFICATION	9.16629e-05	0.00333008	0.538434	0.757516	2.01482	12	ATP6V1D|ATP6AP2|ATP6V1A|ATP6AP1|ATP6V0B|ATP6V1F|ATP6V0A2	GO	GO	GOBP	13	Exc_L6b.6vs0	AD	APOE4	APOE2
Exc_L6b	6vs0	REACTOME_THE_ROLE_OF_GTSE1_IN_G2_M_PROGRESSION_AFTER_G2_CHECKPOINT	9.24203e-05	0.00275246	0.538434	0.483766	1.9406	67	PSME3|TUBA1B|UBC|UBA52|HSP90AB1|TUBA4A|UBB|PSMB4|TUBB2A|TUBB4B|TUBB4A|TUBA1C|TUBB2B|TUBA1A|PSME2|HSP90AA1|PSMF1|PSMD8|PSMD2|PSMD10|PSMD7|PSMD13|PSMA5|RPS27A|PSMA7	CP	CP	REACTOME	79	Exc_L6b.6vs0	AD	APOE4	APOE2
Exc_L6b	6vs0	GOBP_REGULATION_OF_CELL_CYCLE_PROCESS	9.70558e-05	0.00349923	0.538434	-0.253729	-1.41869	597	PKHD1|NCAPG2|DLG1|CDC27|NAE1|CENPJ|RPS6KA2|MCPH1|BIRC6|SENP6|SMC6|CRADD|SMC5|CEP131|PKN2|INTS7|FBXO5|ZNF16|ARID2|CHEK2|RAD18|CPSF3|HUS1|CEP85|CEP120|KIF13A|PHIP|PDE3A|BARD1|MAPK14|KMT2E|ANKRD17|PBX1|SENP2|DYRK3|SMARCA2|NEK11|DNA2|MSX1|TACC3|DOT1L|CEP295|RBL2|CDC14B|DONSON|CCNB1|ANKRD31|RB1|APC|STK33|CENPV|CDC14A|CUL7|KIF20B|RAB11FIP3|KIF11|WNT4|UVRAG|ADAM17|DDX11|WDR76|AURKA|INSR|ANXA1|MRNIP|SMARCC2|DYNC1LI1|EIF2AK4|RIOK2|BRD7|HECW2|TNKS|ATM|NPM2|DCDC1|STXBP4|IGF1R|DDR2|CRY1|SASS6|PRKCE|RRM1|SPICE1|PTEN|NCAPD3|APPL2|CCNF|ATRX|SVIL|ROCK2|PCID2|TAOK3|CUL4A|HYAL1|TIMELESS|SMARCD3|BTN2A2|RBL1|GIGYF2|NACC2|USP47|RPTOR|USP28|TAF1|CHORDC1|FSD1|CDC25B|NSFL1C|PLCG2|ESPL1|UIMC1|ATF2|PPP1R10|THOC5|CSNK2A1|NSMCE2|PIDD1|ZNF830|ANLN|FOXO4|ANAPC4|L3MBTL1|RNASEH2B|PLCB1|PLK5|DRD3|SMARCB1|PDGFRB|HSPA2|GPER1|MARK4|CEP63|MAD1L1|WDR62|SIRT2|CDC73|DDRGK1|SND1|RAD9A|PBRM1|CSPP1|MBLAC1|CDC26|GTSE1	GO	GO	GOBP	747	Exc_L6b.6vs0	AD	APOE4	APOE2
Exc_L6b	6vs0	GOBP_REGULATION_OF_PROTEIN_CATABOLIC_PROCESS	9.74578e-05	0.00349923	0.538434	0.308715	1.55621	316	PSME3|APC2|DDA1|BAG5|PRKACA|ELOB|CCAR2|CSNK1D|AGAP2|SNCA|RNF41|CD81|USP5|CAMLG|UBQLN2|TMEM9|PRKCG|STUB1|HSP90AB1|PITHD1|EGFR|CDKN1B|PIN1|DAB2IP|NUPR1|DDB1|UBB|RYBP|UBXN1|CST3|VPS11|ADRA2A|KEAP1|RNF14|NDFIP1|HSPA1B|CAV1|CUL4B|RPL11|PTPN3|USP14|SUMO1|GRIN2C|PSME2|HSP90AA1|SNX12|PSMF1|NSF|MAP1A|VPS35|SH3RF1|GABARAP|PLK2|TMEM132A|GABARAPL2|CEBPA|PINK1|PSMD2|ADGRB1|GFAP|ZFAND2A|PLK3|RAD23B|PSMD10|RNF144B|TIMP3|RAD23A|MGAT3|FMR1|RBX1|HMGCR|DNAJB2|AXIN1|RAB7A|PARK7|KCNE2|FURIN|RACK1|SNX33|CBFA2T3|SMAD3|OAZ2|TIMP2|MSN|GCLC|SDCBP|RILP|AKT1|DVL1|ABCA2|CTSA|NUDT15|SNX3|EEF1A1	GO	GO	GOBP	361	Exc_L6b.6vs0	AD	APOE4	APOE2
Exc_L6b	6vs0	GOBP_RESPONSE_TO_CADMIUM_ION	9.79334e-05	0.00349923	0.538434	0.570363	2.04371	38	PRNP|MT1X|MT1E|EGFR|CDKN1B|SOD1|MAPK1|SUMO1|MT3|NUDT1|JUN|KIT|SLC30A1|AKR1C3|DAXX|GCLC|CAT|AKT1|HAAO	GO	GO	GOBP	54	Exc_L6b.6vs0	AD	APOE4	APOE2
Exc_L6b	6vs0	KEGG_GAP_JUNCTION	9.89861e-05	0.00291069	0.538434	0.44821	1.86575	81	GUCY1B1|TUBA1B|PRKACA|PDGFB|CSNK1D|PDGFA|NRAS|ADCY7|TUBB|PLCB2|PRKCG|GUCY1A1|EGFR|TUBA4A|MAPK1|TUBB2A|PDGFRA|GNAI2|TUBB4B|HRAS|TUBB4A|TUBA1C|TUBB2B|TUBA1A	CP	CP	KEGG	90	Exc_L6b.6vs0	AD	APOE4	APOE2
Exc_L6b	6vs0	GOBP_APOPTOTIC_MITOCHONDRIAL_CHANGES	0.000101488	0.00360641	0.538434	0.436836	1.84697	86	GHITM|PPP2CB|CHCHD10|CCAR2|MCL1|ATP5IF1|FIS1|MOAP1|MLLT11|TMEM14A|BNIP3|FAM162A|SLC25A6|CAMK2A|IFI6|BAD|VPS35|PINK1|BCL2L1|NMT1|PSMD10|VDAC2|SLC25A4|BID|HIP1R|NPTX1|NOL3|TRIAP1|SLC25A5|PRELID1|GCLC|AKT1	GO	GO	GOBP	110	Exc_L6b.6vs0	AD	APOE4	APOE2
Exc_L6b	6vs0	REACTOME_HIV_INFECTION	0.000104344	0.00302988	0.538434	0.347097	1.67065	210	PSME3|SKP1|POLR2D|RAN|HCK|ELOB|UBC|RAC1|UBA52|POLR2L|AP1S1|PPIA|CHMP4B|ARF1|UBB|SEH1L|PSMB4|TSG101|CHMP3|SLC25A6|AP2M1|HMGA1|NDC1|TAF13|TAF4B|NUP188|POLR2K|NUP50|PSME2|BANF1|SUPT5H|CHMP5|PSMF1|PSMD8|GTF2H2|POLR2I|TAF9B|PSMD2|GTF2H3|NMT1|SEC13|PSMD10|KPNB1|TAF10|NPM1|PSMD7|AP2S1|LIG4|RNMT|NUP93|RBX1|SLC25A4|PSMD13|HLA-A|FURIN|NELFE|AP1M1|POLR2E|PSMA5|SLC25A5|VTA1|TAF7|RPS27A|PSMA7|SUPT16H|CHMP7|NUP58	CP	CP	REACTOME	231	Exc_L6b.6vs0	AD	APOE4	APOE2
Exc_L6b	6vs0	REACTOME_RESPONSE_OF_MTB_TO_PHAGOCYTOSIS	0.000106472	0.00305351	0.538434	0.667464	2.06634	21	PGK1|ENO1|UBC|UBA52|RAB5A|MAPK1|SFPQ|UBB|CORO1A|TRIM27|KPNB1|RAB7A	CP	CP	REACTOME	23	Exc_L6b.6vs0	AD	APOE4	APOE2
Exc_L6b	6vs0	REACTOME_RUNX1_REGULATES_GENES_INVOLVED_IN_MEGAKARYOCYTE_DIFFERENTIATION_AND_PLATELET_FUNCTION	0.000111888	0.00316971	0.538434	-0.587288	-2.08641	32	EP300|TNRC6B|NR4A3|KMT2E|AGO3|AGO4|RUNX1|KMT2C|ZFPM1|PRKCQ|RBBP5|SETD1B|KMT2A|MOV10|WDR5|THBS1	CP	CP	REACTOME	98	Exc_L6b.6vs0	AD	APOE4	APOE2
Exc_L6b	6vs0	GOBP_NUCLEOSIDE_TRIPHOSPHATE_METABOLIC_PROCESS	0.0001128	0.00398662	0.538434	0.342712	1.66174	221	TMSB4X|ENO2|JMJD8|PGK1|ATP6V1B2|PGAM1|RAN|ENO1|STOML2|TPI1|PKM|ATP6V1A|ATP5F1E|ATP5F1B|LDHA|OGDHL|MT-ND2|ATP5IF1|FIS1|MT-ND1|NUPR1|GAPDH|ATP5F1A|MT-ND4|NDUFB7|PFKL|NDUFA6|ATP5F1D|ATP5PD|HSPA1B|NDUFAB1|PID1|DDIT4|BAD|ATP5PF|SDHC|DNAJC30|ATP5ME|NDUFS5|HSPA8|PINK1|ADPGK|NDUFA1|NDUFB3|CTNS|NMNAT1|GTPBP1|ATP5MC3|UQCC3|AK2|PRKAG1|NDUFB11|NDUFB5|MLST8|FBP1|CMPK1|UCK1|CBFA2T3|GALK1|RRM2B|NDUFC1|PFKFB1|NUDT2|MT-ND5|NUDT15|ENTPD4|MT-ATP6|ATP1B1|ATP5MC1|ATP1A2|NDUFB9|ATP5PB|VCP	GO	GO	GOBP	269	Exc_L6b.6vs0	AD	APOE4	APOE2
Exc_L6b	6vs0	GOBP_EXOCYTOSIS	0.000113786	0.00399972	0.538434	0.318141	1.59164	291	CALM3|VAMP8|SYT11|SNAP47|SV2A|VSNL1|SMCR8|SYT13|ABCC4|STXBP1|RIMS3|SYNGR1|HCK|CRHBP|CDK5R2|SNCA|DMTN|YKT6|PRSS12|DOC2A|SYT4|RAB2B|PRKCG|TMEM167A|RAB5A|FBXO45|ARL8B|RPH3A|RAB3A|SYN1|TSG101|ITGAM|GNAI2|VPS11|ADRA2A|CHMP3|NAPB|SNPH|CORO1A|TPRG1L|SYT12|ATP9A|RAB11A|WASHC3|PREPL|CPLX1|VPS18|TMEM167B|CPLX3|SYP|NSF|STX1B|SNAP25|LAMP1|ABCA12|STX4|ADORA2B|PFN2|KIT|SCAMP5|CSPG5|VTI1B|CPLX2|FMR1|DOC2B|SYT2|SCAMP1|RAB7A|RAB15|RAB3B|VAMP7|LGI3|CEACAM1|CBARP|RALA|EXOC1|SCRN1|SYNGR3|RASGRP1|TNFAIP2|SDCBP|STAM|OTOF|SMPD3|DVL1|MIA3|ATP2A2	GO	GO	GOBP	354	Exc_L6b.6vs0	AD	APOE4	APOE2
Exc_L6b	6vs0	GOBP_REGULATION_OF_LYSOSOMAL_LUMEN_PH	0.000115439	0.00402112	0.538434	0.645188	2.05449	23	ATP6V1D|ATP6AP2|CCDC115|ATP6V1A|ATP6AP1|TMEM9|ATP6V0B|ATP6V1F	GO	GO	GOBP	29	Exc_L6b.6vs0	AD	APOE4	APOE2
Exc_L6b	6vs0	GOBP_SYNAPTIC_VESICLE_MATURATION	0.000115631	0.00402112	0.538434	0.636015	2.06283	25	ATP6V1D|ATP6V1E1|ATP6V1B2|ATP6AP2|STXBP1|ATP6V1A|ATP6AP1|ATP6V1G1|ATP6V1C1|RAB3A|ATP6V1F|SYP	GO	GO	GOBP	27	Exc_L6b.6vs0	AD	APOE4	APOE2
Exc_L6b	6vs0	REACTOME_PINK1_PRKN_MEDIATED_MITOPHAGY	0.000116233	0.00325314	0.538434	0.693014	2.12079	20	MFN2|TOMM20|VDAC1|UBC|UBA52|UBB|TOMM7|MAP1LC3A|TOMM22|PINK1|SQSTM1|TOMM70|RPS27A|MAP1LC3B	CP	CP	REACTOME	22	Exc_L6b.6vs0	AD	APOE4	APOE2
Exc_L6b	6vs0	GOBP_REGULATION_OF_EXOCYTOSIS	0.000119141	0.00412114	0.538434	0.364504	1.69938	164	CALM3|VAMP8|SYT11|VSNL1|SMCR8|SYT13|STXBP1|RIMS3|CDK5R2|SNCA|DOC2A|SYT4|RAB2B|PRKCG|RAB5A|FBXO45|RPH3A|RAB3A|SYN1|TSG101|ITGAM|GNAI2|ADRA2A|CHMP3|TPRG1L|SYT12|ATP9A|PREPL|CPLX1|VPS18|SYP|NSF|LAMP1|STX4|ADORA2B|PFN2|SCAMP5|CSPG5|CPLX2|FMR1|DOC2B|SYT2|RAB7A|RAB15|RAB3B|VAMP7|LGI3|CEACAM1	GO	GO	GOBP	196	Exc_L6b.6vs0	AD	APOE4	APOE2
Exc_L6b	6vs0	GOCC_RESPIRATORY_CHAIN_COMPLEX_IV	0.000122492	0.00419711	0.518848	0.687266	2.10873	20	COX7A1|NDUFA4|COX7B|COX4I1|COX5B|COX6C|COX7C|COX6B1|MT-CO1|MT-CO3|COX5A|COX7A2L|COX7B2	GO	GO	GOCC	28	Exc_L6b.6vs0	AD	APOE4	APOE2
Exc_L6b	6vs0	GOBP_SIGNAL_RELEASE	0.000122628	0.00419711	0.518848	0.303455	1.55372	364	CALM3|NMB|VAMP8|SYT11|SNAP47|SV2A|VSNL1|SYT13|GABBR1|PRKACA|ABCC4|STXBP1|RIMS3|PNKD|CRHBP|SNCA|TNFRSF11A|DOC2A|NNAT|PTPRN|SYT4|PRKCG|UBE2Q1|RAB5A|FBXO45|SNCG|SCG5|TRH|RPH3A|KLF7|RAB3A|SYN1|KCNA2|PRKAR1A|SELENOM|GALR1|ADRA2A|C2CD2L|NAPB|PFKL|NLGN2|CAMK2A|PPP3CA|SNPH|PDZD11|TPRG1L|SYT12|PREPL|ADCYAP1|EDNRB|CPLX1|VPS18|MPC2|SELENOT|CPLX3|BAD|SYP|MIDN|STX1B|SNAP25|VPS35|TMEM132A|PIM3|ABCA12|PINK1|SYN3|RBP4|OSBP|STX4|LRRC8A|PFN2|KCNQ1|CSPG5|CPLX2|SLC30A1|FMR1|DOC2B|FGF20|SYT2|CHRNA4|GNAZ|CHRNB2|PARK7|VAMP7|GRM2|SLC6A4|GPR27|SLC8B1|REN|IL11|RAB1A|ADORA1|GNA11|CARTPT|OTOF|SMPD3|DVL1|PTPN23|DRD2|ATP2A2|VGF	GO	GO	GOBP	485	Exc_L6b.6vs0	AD	APOE4	APOE2
Exc_L6b	6vs0	REACTOME_POST_CHAPERONIN_TUBULIN_FOLDING_PATHWAY	0.000123282	0.00340933	0.518848	0.694409	2.06498	18	TUBA1B|TUBA4A|TBCC|TUBB2A|TUBB4B|TUBB4A|TUBA1C|TUBB2B|TUBA1A|TBCB	CP	CP	REACTOME	23	Exc_L6b.6vs0	AD	APOE4	APOE2
Exc_L6b	6vs0	GOCC_PERINUCLEAR_REGION_OF_CYTOPLASM	0.000127641	0.00433393	0.518848	0.272665	1.45473	597	APC2|M6PR|VAMP8|CTNNB1|SERINC3|ITM2C|SNAP47|RAB40B|RAB1B|CNP|MRFAP1|HSP90B1|HMGB2|APLP1|FKBP4|BAG5|LNPEP|PRKACA|EHD3|STXBP1|PLEC|EIF4A2|KIF1A|RASD1|EIF4H|CSNK1D|CDK5R1|SNCA|RNF41|DMTN|MAP1S|TOLLIP|SERBP1|PRDX5|SYT4|CREB3L2|PRKCG|RHBDD2|HSP90AB1|CX3CL1|EGFR|SEC16A|SNCG|GNB2|PACSIN1|NUPR1|GAPDH|YWHAB|MAEL|TNK2|RAB3A|SORT1|PIK3R1|DCTN3|KCNH1|MOB4|SELENOM|TRMT112|MTPN|PDE2A|S100A6|NDFIP1|HSPA1B|PSTPIP1|CAV1|MTMR6|HRAS|TPPP|CABP7|ATP9A|SHTN1|PPM1F|FAM168B|MAP1B|TYR|LDB3|HSP90AA1|SYP|VPS52|PSMF1|CCNG1|NANOS3|FLRT1|STX6|SNAP25|CTSB|VPS35|SH3RF1|LAMP1|DNAJA1|GABARAP|MT3|CYFIP2|RPS6|MAL2|RHPN2|NCS1|HSPA8|PINK1|STOM|TSPAN1|CALR|BCL10|ACTN4|ADGRB1|IFITM3|VAPA|OSBP|MOB2|STX4|MLF1|COPS8|ARF5|APBA3|ATP6V0A2|TAF10|KIF5A|PCSK1|VTI1B|TESK1|PROCR|CLIC4|XRCC3|FMR1|TRPC7|PRDX6|MTMR9|USP2|AXIN1|PPIB|RAB15|CENPF|RAB3B|JCAD|RTRAF|CIB1|PARK7|SEZ6|KCNS2|ANXA6|RACK1|APOD|STX7|RAB38|HIP1R|NDFIP2|LPXN|CDC25C|ATP6V0A1|TWF1|EXOC1|MX1|TSNAXIP1|STMN2|NHLRC1|SBF1|MSN|PI4KB	GO	GO	GOCC	731	Exc_L6b.6vs0	AD	APOE4	APOE2
Exc_L6b	6vs0	GOBP_POSITIVE_REGULATION_OF_PROTEIN_METABOLIC_PROCESS	0.000128115	0.00433393	0.518848	0.240167	1.33735	1151	PSME3|APC2|CALM3|WBP2|NLRP1|KRT17|BEX3|CTNNB1|SKP1|DDA1|EFNA3|DIRAS2|PPP1R7|MAS1|RAB1B|POLR2D|DIRAS1|PCIF1|UBE2V2|ENO1|PDGFB|PRNP|DAZAP2|MAPK12|PKM|ELOB|CSNK1D|PDGFA|CDK5R1|TXN|CDK5R2|HSPA5|FZD8|CAMKK2|AGAP2|SNCA|RNF41|CD81|RAC1|USP5|TOLLIP|TNFRSF11A|GREM1|PPIA|UBQLN2|MTCH1|ATP5IF1|CIRBP|EEF2|FIS1|STUB1|PTPA|HSP90AB1|CRLF1|DAG1|CX3CL1|AIMP2|EGFR|CDKN1B|RTF1|PIN1|CASP2|DAB2IP|ST18|MAPK1|NUPR1|BIRC3|DDB1|UBB|RAP2B|TERF2IP|RASSF2|WFS1|TNK2|NAP1L2|ERP29|PLGRKT|MTPN|CALM1|VPS11|CYP1B1|ADRA2A|KEAP1|RNF14|CLIP3|FAM162A|BTC|MYBBP1A|NDFIP1|HSPA1B|CAV1|FIZ1|ATP2A3|HRAS|CUL4B|PIK3R5|HDAC2|ARL6IP5|RBM3|ADCYAP1|UBE2N|EDNRB|ATG14|PPM1F|MAP3K12|VLDLR|ASTL|PARP14|SPDYE2|FGF9|HUWE1|FAM107A|HES5|SUMO1|IL6ST|FGF8|NPTN|SLC1A1|MAGEF1|PSME2|TELO2|BAD|CSDE1|DGKQ|TRMT10C|HSP90AA1|HAX1|NSF|RAD50|MELTF|SAE1|LRP8|SMPD1|GRAMD4|RPUSD4|RARRES2|NAB2|PEF1|VPS35|SH3RF1|PILRB|GABARAP|MT3|PLK2|CYFIP2|PSRC1|EIF3E|PDCD2|CEBPA|CYCS|PINK1|ITGA5|RPS3|BMPR2|BCL10|OSBP|MOB2|WDR24|RPS4X|ZFAND2A|PLK3|CDC6|DLG3|COPS8|PFN2|IL23R|ARRDC4|PSMD10|IL6R|SPDYE5|RNF144B|KIT|FXR2|TRIM67|HPN|CNTN2|PTPRJ|NPM1|MAP2K1|MMD|DLG4|UHMK1|TESK1|RPS2|RAD23A|SLC8A2|SQSTM1|RAP2A|MYDGF|NTRK1|XIAP|FMR1|HBEGF|PABPC1|FGF22|RCN3|SF3B1|TADA2B|RBX1|DNAJB2|FGF20|AXIN1|ANP32B|TSPYL5|ARL2BP|PRKAG1|PARP9|RAB7A|EIF3C|SOX7|COA3|PPP1R15A|CIB1|PARK7|KCNE2|NLRP3|SLC27A1|NDN|EGR1|SPRY2|MLST8|TWSG1|BID|ANKLE2|FURIN|LARP1|NELFE|RACK1|CAMTA1|BAG4|HIP1R|NDFIP2|C1QBP|DAXX|SNX33|CCND1|TNIP1|TEK|DVL3|CBFA2T3|SMAD3|TNKS1BP1|IL11|OAZ2|LRP4|RAB1A|ADORA1|FGF1|METTL3|EIF5A|CD74|CTR9|NHLRC1|MSN|CAMK1|ILK|RASGRP1|DAP|PRELID1|GCLC|PRDM12|KNDC1|SDCBP|PHF23|NR1H2|KIF14|RILP|CARTPT|AKT1|ANGPT1|PTK2B|RCC1L|CCDC22|DVL1|PDE5A	GO	GO	GOBP	1469	Exc_L6b.6vs0	AD	APOE4	APOE2
Exc_L6b	6vs0	GOBP_CHROMOSOME_SEGREGATION	0.000128625	0.00433393	0.518848	-0.28029	-1.5045	381	NCAPG2|FMN2|SETDB2|CDC27|CENPJ|PDS5A|SENP6|NIPBL|SMC6|SMC5|RIOK3|FBXO5|SGO2|ARID2|CENPC|CHEK2|RAD18|CEP85|MAU2|HDAC3|SRPK1|SMARCA2|GOLGA8N|TEX15|NEK7|TACC3|NCOR1|SYCE2|CCNB1|ANKRD31|RB1|AGO4|APC|ASPM|CCNE2|KIF11|UVRAG|MAPRE1|AURKA|NAA50|CLASP1|TOP1|SMARCC2|DYNC1LI1|RIOK2|CLASP2|BRD7|HECW2|RMDN1|TNKS|ATM|CENPW|ZCWPW1|PDS5B|AKAP8L|MND1|SASS6|STAG1|TLK2|SPICE1|CCDC69|NCAPD3|KATNB1|KNL1|ATRX|PCID2|OFD1|SMARCD3|CENPT|NR3C1|REC8|CENPK|MLH3|RNF212|MSH4|ESPL1|CSNK2A1|NSMCE2|BCCIP|SKA2|SYCE1|EML4|CENPH|ANAPC4|CENPQ|SMARCB1|LSM14A|M1AP|CEP63|MAD1L1|SIRT2|HAUS8|HAUS1|PBRM1|PIBF1|SMARCAD1|CDC26|RECQL5|ARID1B|CENPE|FANCM	GO	GO	GOBP	452	Exc_L6b.6vs0	AD	APOE4	APOE2
Exc_L6b	6vs0	REACTOME_DNA_DAMAGE_RECOGNITION_IN_GG_NER	0.000130325	0.0035617	0.518848	0.569839	2.01329	36	COPS7A|ACTB|UBC|UBA52|DDB1|UBB|INO80D|CUL4B|CETN2|TFPT|INO80E|COPS8|RAD23B|RAD23A|RBX1|NFRKB|RPS27A	CP	CP	REACTOME	38	Exc_L6b.6vs0	AD	APOE4	APOE2
Exc_L6b	6vs0	GOMF_HYDROLASE_ACTIVITY_ACTING_ON_ACID_ANHYDRIDES	0.000135974	0.00455793	0.518848	0.259211	1.39353	662	MFN2|NLRP1|GNG3|NUDT4|PRUNE1|RNF112|DIRAS2|RAB40B|RAB1B|TUBA1B|HSP90B1|DIRAS1|RAN|CDC42|ARL1|ABCC4|KIF3C|EIF4A2|KIF1A|RGS4|RASD1|ATP6V1G1|IFT27|HSPA5|NRAS|AGAP2|RAC1|KIF25|TUBB|ENTPD6|DDX54|RHEBL1|ARF6|EEF2|RAB2B|RAB39B|RAB5A|HSP90AB1|ARL8B|ARF1|NUDT3|GNB2|RAP2B|DDX59|GNB3|TBCC|RAB3A|TUBB2A|ATP5F1A|GNAI2|TUBB4B|SAR1B|HSPA1B|RAB6B|ATP2A3|HRAS|TPPP|ATP2B3|ATP9A|TUBB4A|RAB11A|RASL10A|ATP1A1|CARNS1|DDX24|TUBB2B|ATP2B1|NUDT18|DDX42|GNL1|RASL11B|SNRNP200|GFM1|CCT7|HSP90AA1|TRIM23|PPA1|NSF|RAD50|EIF5B|ENTPD1|RHOC|RAB36|TCP1|LSG1|ARL10|NUDT11|NUDT1|DDX6|EIF4A1|ABCA12|HSPA8|ARL8A|RGS14|CCT8|CCT5|KIF9|DDX60L|TOR3A|DHX33|HSPA13|KIF18A|PFN2|ARF5|ARFRP1|RRAGA|CCT6A|ARL4C|ARL4A|GNB1|GSPT2|DIRAS3|KIF5A|TWNK|RAP2A|DHX30|MX2|ENPP5|RND2|GTPBP1|RHOBTB2|SRPRA|PLPP6|GNAZ|RAB7A|DNM1|GTPBP2|ABCF2|AGAP5|TOR1A|RAB3B|RGS2|RHOBTB1|NLRP3|COQ8B|RRAGC|AK6|RAB38|RAB24|ABCF1|RHOG|MORC2|NUDT16L1|KIF3A|RALA|RAB1A|MX1|GNA11|MCM2|ATP12A|ABCC9|HSPA1L|RAB40C|RAB5B|ATP2B2|KIF14|NUDT2|DHX32|ABCG5|ABCA2|SRP54|ATP13A3|ATP2A2|DDX60|GTPBP3|NUDT15|HLTF|ABCG4|EEF1A1|MRAS|RUVBL2|MCM4|ENTPD4|KIFC2|BCS1L|AGAP6|ADPRM|KIF23|RHOH	GO	GO	GOMF	773	Exc_L6b.6vs0	AD	APOE4	APOE2
Exc_L6b	6vs0	GOCC_FICOLIN_1_RICH_GRANULE	0.000137045	0.00457028	0.518848	0.37699	1.72052	142	ATP6AP2|PGAM1|ACTR2|PKM|DYNLL1|PAFAH1B2|RAC1|PPIA|LAMTOR1|EEF2|HSP90AB1|APEH|PDAP1|MAPK1|GYG1|CST3|PFKL|FTH1|SIRPA|HSPA1B|ACLY|HUWE1|HSP90AA1|ILF2|HBB|CTSB|SRP14|LAMP1|CSTB|QPCT|HSPA8|DBNL|ARL8A|CCT8|PSMD2|KPNB1|COTL1|PSMD7|ARPC5|COMMD9|PSMD13|AMPD3|PSMA5|ATP6V0A1|TIMP2|CAT|SLC2A3|SERPINB6|EEF1A1	GO	GO	GOCC	185	Exc_L6b.6vs0	AD	APOE4	APOE2
Exc_L6b	6vs0	REACTOME_LEISHMANIA_INFECTION	0.000138054	0.00372906	0.518848	0.39019	1.74498	127	ACTG1|GNG3|ACTR2|CDC42|ACTB|PRKACA|HCK|NCKIPSD|TXN|RAC1|ADCY7|HSP90AB1|GNB2|MAPK1|GNB3|PRKAR1A|GNAI2|CALM1|PSTPIP1|ABI2|BRK1|WASF1|ENTPD1|VAV2|PLK2|CYFIP2|ADCY1|JUN|ARPC3|PRKAR1B|ADORA2B|ADCY6|GNB1|GNAZ|GRB2|ARPC5|NLRP3|FURIN|PLCG1|BAIAP2|DVL3	CP	CP	REACTOME	219	Exc_L6b.6vs0	AD	APOE4	APOE2
Exc_L6b	6vs0	GOBP_MACROAUTOPHAGY	0.000138894	0.0046083	0.518848	0.311152	1.55737	292	MFN2|GABARAPL1|ATP6V1D|SCOC|VAMP8|ATP6V1E1|ATP6V0E2|RETREG2|RAB1B|ATP6V1B2|LZTS1|SMCR8|PRKACA|VDAC1|ATP6V1A|ATP6V1G1|CDK5R1|PAFAH1B2|RNF41|ATP6V1C1|UBQLN2|CHMP4B|RAB5A|LIX1|MOAP1|ARL8B|ATP6V0B|UFM1|NUPR1|GAPDH|BNIP3|TSG101|TOMM7|CALM1|CHMP3|MAP1LC3A|UCHL1|ATG14|BECN1|HUWE1|UBXN6|POLDIP2|SUPT5H|CHMP5|ATG101|VPS35|GABARAP|GABARAPL2|RNF5|GPSM1|ATG4D|HSPB8|PINK1|CALR|SPTLC1|EI24|FEZ1|WDR24|ATG9B|UFC1|ATP6V0A2|VTI1B|CAPNS1|SQSTM1|WIPI2|SLC25A4|VPS39|RAB7A|VAMP7|LARP1|ATG16L2|LGALS8|PIP4K2B|NRBP2|IKBKG|VPS26B|ATP6V0A1|EXOC1|RAB1A|SLC25A5|ATG2A|EPM2A|VTA1|ATP6V0D1|PHF23|STAM|AKT1|CHMP7|MAP1LC3B|PIP4K2C|ATP2A2|CHMP1A|EHMT2	GO	GO	GOBP	326	Exc_L6b.6vs0	AD	APOE4	APOE2
Exc_L6b	6vs0	GOCC_MITOCHONDRIAL_MATRIX	0.000140554	0.00463969	0.518848	0.284971	1.47873	421	PDP1|NAT8L|MRPL2|DBT|VDAC1|MCAT|LRRC59|CCAR2|ATP5F1E|GRSF1|ATP5F1B|MRPL37|MRPS34|OGDHL|PUS1|BOLA3|PRDX5|TXN2|SOD1|DNAJC15|HAGH|FDXR|ATP5F1A|MRPL15|ISCU|PDE2A|MTHFD2L|ATP5F1D|MRPL28|SDHAF1|IDH3A|GOT2|MRPS21|MRPL20|CHCHD1|MPG|MRPL55|CS|NDUFAB1|SUOX|SDHAF4|MRPL34|HMGCL|MRPL17|MRPL32|BCKDK|POLDIP2|PRDX3|GFM1|TRMT10C|RPUSD4|MRPL19|ERAL1|NT5M|NUDT1|MRPL27|ATG4D|ACADVL|ACAT1|GADD45GIP1|MRPS23|RPS3|SUCLA2|MRPL39|OAT|HIBADH|BCL2L1|PPM1K|GRPEL1|ETFA|TOP1MT|MRM1|TSFM|MRPS12|MRPL47|MRPL9|TWNK|ACAD8|ELAC2|SUCLG2|DHX30|VDAC2|MRPL33|ACSM3|ARL2BP|PDPR|ETFB|COASY|CASQ1|FH|PARK7|MRPL43|MRPS7|NFS1|C2orf69|C1QBP|DHFR2|DARS2|SLC25A5|MCEE|DLD|ETFBKMT|DNAJA3|HSPA1L|MRPL40|GLS2|TRMT5|NUDT2|CHPF|NSUN3|ADHFE1|ECHS1|NAXE|ISCA2|MRPS14|IDH3B|PDE12|MTHFD1L|MRPL14|PDK2|MRPL54|ATP5PB|LONP1|DDX28|PCK2|DNAJC19|ALDH5A1|PIN4|ACO2|MDH2|TARS2|MRPL51|MRM2|SMDT1|PDHB|MRPL18|SHMT2|AURKAIP1|DGUOK|TXNRD2|MRPS33|HYKK|ISCA1	GO	GO	GOCC	484	Exc_L6b.6vs0	AD	APOE4	APOE2
Exc_L6b	6vs0	REACTOME_RESPONSE_TO_ELEVATED_PLATELET_CYTOSOLIC_CA2	0.000142472	0.00380416	0.518848	0.415911	1.80998	106	TMSB4X|SPARC|PSAP|PDGFB|ABCC4|APLP2|PDGFA|HSPA5|PPIA|PRKCG|CFL1|SOD1|TUBA4A|F13A1|MAGED2|CAP1|CALM1|RARRES2|F8|ACTN4|STX4|FAM3C|PFN1|VTI1B|TIMP3|BRPF3|GTPBP2|PLG|TAGLN2|PCYOX1L|AHSG|SPP2	CP	CP	REACTOME	132	Exc_L6b.6vs0	AD	APOE4	APOE2
Exc_L6b	6vs0	GOBP_MITOTIC_SISTER_CHROMATID_COHESION	0.000142669	0.00468574	0.518848	-0.629052	-2.0902	24	PDS5A|NIPBL|SMC5|MAU2|RB1|NAA50|TNKS|PDS5B|STAG1|ATRX|NSMCE2	GO	GO	GOBP	30	Exc_L6b.6vs0	AD	APOE4	APOE2
Exc_L6b	6vs0	GOMF_HISTONE_H3_METHYLTRANSFERASE_ACTIVITY	0.000145092	0.00474137	0.518848	-0.561051	-2.07737	38	SETDB2|JARID2|NSD3|SMYD3|DOT1L|NSD1|PRDM2|SETBP1|EHMT1|KMT2C|ASH1L|SETD1B|KMT2A|NSD2|SETD3|METTL23|WDR5	GO	GO	GOMF	40	Exc_L6b.6vs0	AD	APOE4	APOE2
Exc_L6b	6vs0	GOBP_NUCLEOBASE_CONTAINING_SMALL_MOLECULE_METABOLIC_PROCESS	0.000145942	0.00474531	0.518848	0.275596	1.46228	562	TMSB4X|ENO2|NUDT4|JMJD8|GUCY1B1|PGK1|ATP6V1B2|CNP|PGAM1|RBKS|RAN|ENO1|APRT|ACOT7|STOML2|TPI1|PKM|ATP6V1A|ATP5F1E|ATP5F1B|ERH|PRPS1|SNCA|LDHA|ADCY7|OGDHL|ENTPD6|MT-ND2|DPYSL3|ATP5IF1|FIS1|GUCY1A1|AMDHD2|NUDT3|MT-ND1|MAPK1|NUPR1|GAPDH|H6PD|ATP5F1A|MT-ND4|SULT1A2|NDUFB7|HINT1|ACOT8|PDE2A|MTHFD2L|PFKL|NDUFA6|ATP5F1D|ATP5PD|HSPA1B|GUK1|KCNAB2|ACLY|NDUFAB1|PID1|DDIT4|NUDT18|BAD|MDH1|SLC4A7|ATP5PF|ENTPD1|G6PD|SDHC|DNAJC30|ATP5ME|NUDT11|NT5M|NUDT1|ADCY1|SMUG1|NDUFS5|HSPA8|PINK1|ACAT1|ADPGK|SUCLA2|BAAT|KYNU|NDUFA1|PIPOX|HPCA|ASPDH|DCK|DNPH1|ADORA2B|CRMP1|PUDP|DPYSL2|ADCY6|TDG|UPP1|GPD1L|NPPA|PDE8B|ELOVL1|NDUFB3|SUCLG2|MPP1|CTNS|NMNAT1|GTPBP1|GDA|HMGCR|ATP5MC3|UQCC3|ACMSD|UNG|ACSM3|MVK|AK2|PRKAG1|TALDO1|PARP9|NDUFB11|COASY|PARK7|NDUFB5|MLST8|FBP1|AMPD3|AK6|UAP1L1|CMPK1|UCK1|IDO1|DHFR2|CBFA2T3|GALK1|GUCY2C|CROT|NT5C3B|MCEE|DLD|NPR2|HACD1|RRM2B|NDUFC1|PFKFB1|RFK|UAP1|PDE5A|NUDT2|MT-ND5|NUDT15|DPYSL4|UGP2|HAAO|NAXE|PANK2|ENTPD4|IDH3B|GNPDA1|OARD1|MT-ATP6|ATP1B1	GO	GO	GOBP	673	Exc_L6b.6vs0	AD	APOE4	APOE2
Exc_L6b	6vs0	REACTOME_INFECTION_WITH_MYCOBACTERIUM_TUBERCULOSIS	0.000147549	0.00386614	0.518848	0.648129	2.05203	23	PGK1|ENO1|UBC|UBA52|RAB5A|MAPK1|SFPQ|UBB|CORO1A|TRIM27|KPNB1|RAB7A	CP	CP	REACTOME	27	Exc_L6b.6vs0	AD	APOE4	APOE2
Exc_L6b	6vs0	REACTOME_PROTEIN_LOCALIZATION	0.000148122	0.00386614	0.518848	0.376666	1.72378	146	TOMM20|ECH1|PRNP|VDAC1|CHCHD10|ATP5F1B|UBC|TIMM17A|UBA52|CAMLG|FIS1|UBL4A|UBB|ATP5F1A|TOMM7|ACOT8|TOMM22|SLC25A6|CS|ACOX1|HMGCL|CMC2|TIMM22|BAAT|PIPOX|VAPA|GRPEL1|CRAT|ECI2|SLC25A4|AGPS|TIMM13|DECR2|TOMM70|AMACR|CROT|CHCHD4|RPS27A|COA4|PXMP4|CAT|OTOF|DHRS4|TIMM8A|MPV17|BCS1L|TIMM10|ATP5MC1|ACOX2|NUDT7|DNAJC19|STX5|PEX11B|ACO2|PXMP2|TIMM8B|BAG6|TIMM17B|STX1A|CHCHD7|PEX7|LDHD|CHCHD2|SEC61B	CP	CP	REACTOME	164	Exc_L6b.6vs0	AD	APOE4	APOE2
Exc_L6b	6vs0	GOCC_SNO_S_RNA_CONTAINING_RIBONUCLEOPROTEIN_COMPLEX	0.000152145	0.00492237	0.518848	0.642083	2.06012	24	NHP2|NOLC1|SNU13|RPP30|POP7|RPP25|MPHOSPH10|RPP38|SNRNP40|FBLL1|POP4|NOP10|RPP25L	GO	GO	GOCC	30	Exc_L6b.6vs0	AD	APOE4	APOE2
Exc_L6b	6vs0	GOCC_MITOCHONDRIAL_LARGE_RIBOSOMAL_SUBUNIT	0.000156271	0.00503085	0.518848	0.502652	1.92983	52	MRPL2|MRPL37|MRPL15|MRPL28|MRPL20|MRPL55|MRPL34|MRPL17|MRPL32|MRPL19|MRPL27|GADD45GIP1|MRPL39|MRPL47|MRPL9|MRPL33|MRPL43|MRPL40|NSUN3|MRPL14|MRPL54|MRPL51|MRPL18	GO	GO	GOCC	56	Exc_L6b.6vs0	AD	APOE4	APOE2
Exc_L6b	6vs0	GOBP_NEGATIVE_REGULATION_OF_PROTEIN_MODIFICATION_PROCESS	0.000160067	0.00512325	0.518848	0.290564	1.50408	409	PPP1R1B|CALM3|CTNNB1|DUSP3|THY1|MAS1|CADM4|SMCR8|YWHAG|BAG5|YWHAE|PRNP|PLEC|SH3BP5L|CDKN2D|SNCA|PWWP2B|DMTN|MEN1|CAMLG|ARPP19|GREM1|PPIA|PRKCG|PTPA|CDKN1B|BEX4|ADAR|DAB2IP|HEXIM1|YWHAB|RPS20|TERF2IP|RASSF2|RPL23|TSG101|PRKAR1A|UBXN1|GNAI2|RPS15|CALM1|OTUB1|PPP1R8|UCHL1|SIRPA|HSPA1B|CAV1|TPPP|HDAC2|RPL11|ATG14|PPM1F|PID1|PARP14|PPP2R1A|DDIT4|GADD45A|DGKQ|CTDSP1|SMPD1|UBE2B|G6PD|DNAJA1|BOD1|CEBPA|JUN|RGS14|RPS3|ISG15|ADGRB1|CAMK2N1|RPL37|PRKAR1B|OTUB2|IPO5|TRIM27|GPS2|THAP7|DUSP6|PTPRJ|GGNBP2|FXYD1|NPM1|COPS9|TESK1|GPD1L|NPPA|SQSTM1|PARD3|DUSP22|HMGCR|RPS7|PPP1R15A|TRIM44|RGS2|HEXIM2|RTRAF|CIB1|PARK7|PARD6A|CEACAM1|SPRY2|GSKIP|NCOA7|RACK1|HINT2	GO	GO	GOBP	503	Exc_L6b.6vs0	AD	APOE4	APOE2
Exc_L6b	6vs0	GOMF_PROTEIN_CONTAINING_COMPLEX_BINDING	0.000160717	0.00512325	0.518848	0.240089	1.32905	1037	FSCN1|ENO2|M6PR|HMGN2|THRA|GUCY1B1|THY1|KCTD2|EDF1|SPARC|ACTR2|MARCKS|RAN|GMFB|ACTB|PDGFB|YWHAE|RTN4R|TRADD|PRNP|PLEC|CAPZA2|STOML2|PKM|NCKIPSD|SBDS|PDGFA|CDK5R1|HSPA5|NOLC1|NECTIN1|NRAS|PAFAH1B2|SNCA|NDUFA4|PWWP2B|CD81|RAC1|DMTN|MAP1S|ITGAE|TUBB|SERBP1|PPIA|PTPRN|CINP|ATP5IF1|PLCB2|EEF2|HSP90AB1|CX3CL1|CFL1|TXN2|EGFR|CDKN1B|SRP9|GNB2|DAB2IP|EIF1|RPH3A|BIRC3|DDB1|HEXIM1|PRMT5|SRP19|WFS1|GNB3|SORT1|PIK3R1|KCNH1|TSG101|UBXN1|CLTA|PTPRF|ITGAM|MBD3|PDGFRA|ZNF593|GNAI2|FMNL3|ADRA2A|MTTP|NEFL|ADAM11|RPL23A|DSTN|PPP3CA|PI4K2A|NCLN|CORO1A|PSTPIP1|CAV1|STRN4|RNF4|ICAM5|PIK3R5|HDAC2|RBM3|ITGB8|ADD1|SHTN1|ACTR3B|CETN2|BRK1|VLDLR|MAP1B|WASF1|APOL2|HMGN1|USP14|EIF1B|TUBA1A|TELO2|MRC2|SAMD1|COL16A1|HSP90AA1|TFPT|PSMF1|LASP1|NSF|ATG101|TNNT2|LRP8|CD2BP2|SNRPD1|CTSB|MR1|SPARCL1|SHROOM2|ERAL1|CRIPT|ARPC5L|SNRPA|SAMD14|RNF5|HSPA8|PPP1CA|DBNL|PINK1|STAB1|ITGA5|SPTB|ERMN|RPS3|RPLP1|CALR|ISG15|BCL10|ACTN4|ARPC3|GFAP|DHX33|FRRS1L|FSTL3|RAD23B|SLC25A3|ZNF622|SRP68|GNB1|HNRNPC|COTL1|ACD|LMBRD1|SCAMP5|TPM3|CD22|PSG9|NPM1|ADAMTS8|DLG4|ZNF598|SMARCE1|PLP1|UHMK1|AVIL|RAD23A|TMEM258|SQSTM1|SPATA2|CKAP5|FMR1|FAP|TEF|RCSD1|ERCC4|SRPRA|ADRM1|PAFAH1B3|UNG|PPIB|GNAZ|MED1|RAB7A|EIF3C|CENPF|GRB2|NOMO2|SNRPB2|CHRNB2|ARPC5|FBLN5|PARK7|FERMT1|RPSA|HLA-A|RELL2|SLC6A4|HLA-DPB1|TPM2|ANXA6|JAM2|ADAM15|LARP1|LGALS8|RACK1|ITGBL1|RAB38|PSMG3|HIP1R|C1QBP|SMARCD2|PTPRZ1|LPL|CCND1|KIF3A|SMAD3|TNKS1BP1|NID2|TWF1|ANKRD54|ADORA1|FGF1|EIF5A|GLRB|CD74|ZNF827|GNA11|CFL2|NPNT|GCLC|COL5A1|MAFB|FHOD1|EIF2S1|TAF7|ATP6V0D1|USF1|MAPK8IP2|SDCBP|STAB2|PTK2B|SUPT16H|SCARF1|NUP58|CUL2|DRD2|SRP54|CIITA|ICAM1|ZFAND1|ID1	GO	GO	GOMF	1281	Exc_L6b.6vs0	AD	APOE4	APOE2
Exc_L6b	6vs0	REACTOME_FORMATION_OF_ATP_BY_CHEMIOSMOTIC_COUPLING	0.000167345	0.00431937	0.518848	0.728657	2.05834	15	ATP5F1E|ATP5F1B|ATP5F1A|ATP5F1D|ATP5PD|ATP5PF|ATP5ME|ATP5MC3|MT-ATP6|ATP5MC1|ATP5PB|ATP5MC2	CP	CP	REACTOME	18	Exc_L6b.6vs0	AD	APOE4	APOE2
Exc_L6b	6vs0	GOBP_REGULATION_OF_NEUROTRANSMITTER_LEVELS	0.00017378	0.00551264	0.518848	0.355617	1.67868	179	CALM3|SYT11|SNAP47|SV2A|STXBP1|RIMS3|PNKD|SNCA|DOC2A|SYT4|PRKCG|RAB5A|FBXO45|GAD1|SNCG|RPH3A|RAB3A|SYN1|NAPB|CAMK2A|SNPH|PDZD11|TPRG1L|SYT12|PREPL|CPLX1|VPS18|SLC6A13|CPLX3|SYP|PDE1B|DAGLA|STX1B|SNAP25|SYN3|SLC1A6|GFAP|PFN2|SLC6A12|KCNJ10|CSPG5|CPLX2|SLC30A1|SLC6A11|FMR1|DOC2B|SYT2|TOR1A|RAB3B|PARK7|SLC6A4|ALDH9A1|SYNGR3|MAOA|OTOF|DAGLB|DVL1|DRD2|ATP2A2	GO	GO	GOBP	212	Exc_L6b.6vs0	AD	APOE4	APOE2
Exc_L6b	6vs0	GOCC_PROTON_TRANSPORTING_ATP_SYNTHASE_COMPLEX	0.000175546	0.00554163	0.518848	0.728657	2.06607	15	ATP5F1E|ATP5F1B|ATP5F1A|ATP5F1D|ATP5PD|ATP5PF|ATP5ME|ATP5MC3|MT-ATP6|ATP5MC1|ATP5PB|ATP5MC2	GO	GO	GOCC	22	Exc_L6b.6vs0	AD	APOE4	APOE2
Exc_L6b	6vs0	GOBP_RRNA_PROCESSING	0.000178152	0.00559674	0.518848	0.339936	1.6277	201	RPL35|RPS19|NHP2|SBDS|UTP25|NOLC1|SDE2|TSR2|DDX54|SNU13|RPS25|RPS8|MAK16|PELP1|TRMT112|RPS15|RPL7|RPS28|RPS14|RPS16|RPL11|RPL35A|UTP3|RPS17|NOL9|RPP30|POP7|IMP3|WBP11|EXOSC7|RPP25|RPS6|RPL27|NOP9|UTP20|RRP7A|MRM1|RPS24|WDR55|MPHOSPH10|RPP38|ABT1|RIOK1|DIMT1|UTP15|RPS7|FBLL1|PIH1D2|NOC4L|EBNA1BP2|WDR36|POP4|NSUN3|EXOSC4|EXOSC5|WDR46|RPS27|NIFK|RPL7L1|NOP10|NOL11|PIN4|ZNHIT3|MRM2|ERI2|SHQ1|RPS21|DCAF13|GTPBP4|RPL5|DDX18|PES1|RCL1|RRP8|EXOSC6|DDX21|NOP2|RPL14|BYSL	GO	GO	GOBP	218	Exc_L6b.6vs0	AD	APOE4	APOE2
Exc_L6b	6vs0	GOBP_POSITIVE_REGULATION_OF_TRANSPORT	0.000181362	0.00567017	0.518848	0.257011	1.38687	706	TMSB4X|CALM3|CHRM1|NMB|OPRL1|VAMP8|RIPOR1|THY1|VSNL1|GABBR1|MIEF1|RAN|CDC42|ACTB|PRKACA|EHD3|PDGFB|YWHAE|STXBP1|CACNB3|PRNP|COLEC11|KCNA1|SCN3B|CHCHD10|CDK5R1|CDK5R2|SNCA|NDUFA4|HNRNPK|TMEM30A|CD81|ARPP19|TNFRSF11A|DOC2A|NNAT|CEBPB|GREM1|PPIA|ATP5IF1|ARF6|SYT4|RAB2B|FIS1|RAB5A|CX3CL1|SOD1|TRH|ATF4|WFS1|RAB3A|PIK3R1|TSG101|PRKAR1A|ITGAM|UBL5|GNAI2|TOMM7|APBB1|GALR1|TRIM46|CALM1|VPS11|ADRA2A|C2CD2L|CLIP3|SAR1B|AP2M1|B3GAT3|NLGN2|CAMK2A|TRIM28|PPP3CA|SIRPA|KCNK3|CAV1|GJC2|HRAS|ADCYAP1|EDNRB|MPC2|ATP2B1|SELENOT|HUWE1|SUMO1|LMAN2|GSTO1|BAD|HSP90AA1|XBP1|SAE1|SMPD1|STX1B|VPS35|G6PD|LAMP1|TMEM132A|ABCA12|PINK1|AMIGO1|STOM|CALR|HPCA|RBP4|ACTN4|OSBP|FEZ1|STIM1|STX4|NMT1|LRRC8A|PLK3|IPO5|ADORA2B|GPS2|KCNQ1|SCAMP5|SLC30A3|PTPRJ|PCSK1|FXYD1|CA2|PLP1|GPD1L|NPPA|AKAP5|SFTPD|FMR1|SHANK3|DOC2B|NIPSNAP2|RBM22|ANP32B|TRPV1|RAB7A|RAB15|CHRNB2|TOR1A|CASQ1|RAB3B|CIB1|PARK7|VAMP7|KCNE2|PARD6A|CACNG3|SLC6A4|PLCG1|TOMM70|RACK1|GPR27|MIEF2|HIP1R|DMAP1|CD47|TRPC3|FHL1|SMAD3|SLC7A5|EXOC1|OAZ2|ADORA1|TRIAP1|DBI|GNA11|SYNGR3|MSN|CAMK1|PRELID1|HSPA1L|AHSG|SDCBP|ERGIC3|NR1H2|CARTPT|CACNG4|STAM|AKT1|ANGPT1|SMPD3|PTPN23|DRD2|ZFAND1|ABCG4|EHD2|RGCC|SRI|TMED10|ICE1|ATP1B1|MICALL2|BBC3|PTPN11|ATP1B2|CFP|CAMK1D|SHH|ACSL3|AVPR1A|APBB3|JAK3|TTN|IL15RA|PCK2|SIRPG|SLC9A1|TUB|EHD1|GRK2|NCKAP1L|IL2RB	GO	GO	GOBP	912	Exc_L6b.6vs0	AD	APOE4	APOE2
Exc_L6b	6vs0	REACTOME_TRANSPORT_OF_SMALL_MOLECULES	0.000182297	0.00465359	0.518848	0.26741	1.4219	573	PSME3|SLC17A7|ATP6V1D|GNG3|LRRC8D|ATP6V1E1|SKP1|ATP6V0E2|ATP6V1B2|SLC22A17|PRKACA|SLC50A1|ABCC4|CLTC|VDAC1|STOML2|ATP6V1A|ATP6AP1|SLC35A1|ATP6V1G1|UBC|DMTN|ATP6V1C1|UBA52|ADCY7|BSG|CAMK2B|CLCN4|CYGB|HBA2|SLC47A1|ATP6V0B|GNB2|SLC26A3|UBB|GNB3|SLC47A2|PSMB4|NIPA1|SLC35A2|PRKAR1A|CLTA|SLC28A1|AKAP1|CALM1|SEL1L|MTTP|SAR1B|SLC25A6|AP2M1|FTH1|CAMK2A|CA1|PDZD11|SLC22A8|ATP2A3|SLC16A3|ATP2B3|ATP6V1F|ATP9A|RAB11A|OSTM1|ATP1A1|ADD1|SLC9A6|VLDLR|ATP2B1|SLC43A2|SLC1A1|SLC6A13|PSME2|LIPA|PSMF1|TTYH3|SLC4A7|HBB|PSMD8|SLC6A7|RNF5|ADCY1|FXYD7|ABCA12|STOM|PSMD2|SLC1A6|PRKAR1B|LRRC8A|FTL|PSMD10|ADCY6|SLC6A12|GNB1|ATP6V0A2|SLC30A3|FXYD1|CA2|PSMD7|AP2S1|SLC30A1|SLC8A2|SLC6A11|TRPC7|SLCO4C1|CTNS|SLC12A5|VDAC2|SLC25A4|ARL2BP|TRPV1|TSC22D3|SLC26A2|HMOX2|CASQ1|SLC27A1|PSMD13|SLC27A6|FURIN|BEST1|SLC39A1|APOD|PSMA5|ABCF1|LPL|TRPC3|SLC8B1|SLC7A5|ANO3|ATP6V0A1|SLC25A5|ATP12A|SLC28A2|ABCC9|EIF2S1|RPS27A|ATP6V0D1|SLC5A4|ATP2B2|NR1H2|PSMA7|SLC2A3|SLC3A2|ABCG5|ABCA2|ATP2A2|ABCG4|SLC16A2|RYR1|SRI|PSMB2|P4HB|ANO7|ATP1B1|SLC30A2	CP	CP	REACTOME	726	Exc_L6b.6vs0	AD	APOE4	APOE2
Exc_L6b	6vs0	GOBP_MITOCHONDRIAL_ELECTRON_TRANSPORT_NADH_TO_UBIQUINONE	0.000184633	0.00574338	0.518848	0.513332	1.92313	46	SNCA|NDUFA4|MT-ND2|MT-ND1|DNAJC15|MT-ND4|NDUFB7|ISCU|NDUFA6|NDUFAB1|NDUFS5|PINK1|NDUFA1|NDUFB3|PARK7|NDUFB5|DLD|NDUFC1|MT-ND5|NDUFB9|MT-ND3|NDUFA5|NDUFV1|NDUFB6|NDUFA8	GO	GO	GOBP	51	Exc_L6b.6vs0	AD	APOE4	APOE2
Exc_L6b	6vs0	GOMF_AMIDE_BINDING	0.000185832	0.00574338	0.518848	0.307423	1.54084	297	LDLRAD3|TOMM20|GPRASP2|OPRL1|ITM2C|MAS1|FKBP4|CLSTN1|LNPEP|PSAP|TMEM158|FASN|RTN4R|PRNP|VDAC1|ACOT7|CRHBP|NOLC1|RANBP6|DHCR24|PPIA|HSP90AB1|PGRMC1|FTCDNL1|SSTR1|PIK3R1|CLTA|ITGAM|APBB1|BACE1|GALR1|CST3|C2CD2L|MAG|CLIP3|AP2M1|PPP3CA|KPNA2|HCRTR2|PTH2R|EDNRB|VBP1|SLC1A1|PFDN6|LRP8|SRP14|ERAP2|CCKBR|FKBP2|TPP1|ACADVL|TIMM22|HSPG2|CALR|LRPAP1|DLGAP3|IPO5|APBA3|GPR150|KPNB1|SRP68|SSTR2|TNPO2	GO	GO	GOMF	412	Exc_L6b.6vs0	AD	APOE4	APOE2
Exc_L6b	6vs0	GOCC_INTERCELLULAR_BRIDGE	0.000186353	0.00574338	0.518848	0.446344	1.8356	73	APC2|PYCR3|PCIF1|TUBB|TMEM9|DNAJC8|SNRNP25|NUPR1|CYTH4|TUBB2A|CEP55|DUSP11|TUBB4B|TUBB4A|KLHDC8B|TUBB2B|FAM50B|KCNV1|EAF1|CDC6|ESRRA	GO	GO	GOCC	89	Exc_L6b.6vs0	AD	APOE4	APOE2
Exc_L6b	6vs0	GOBP_RIBOSE_PHOSPHATE_METABOLIC_PROCESS	0.000188068	0.0057689	0.518848	0.292789	1.51234	397	TMSB4X|ENO2|NUDT4|JMJD8|GUCY1B1|PGK1|ATP6V1B2|PGAM1|RAN|ENO1|APRT|ACOT7|STOML2|TPI1|PKM|ATP6V1A|ATP5F1E|ATP5F1B|PRPS1|SNCA|LDHA|ADCY7|OGDHL|MT-ND2|ATP5IF1|FIS1|GUCY1A1|NUDT3|MT-ND1|NUPR1|GAPDH|ATP5F1A|MT-ND4|SULT1A2|NDUFB7|HINT1|ACOT8|PDE2A|PFKL|NDUFA6|ATP5F1D|ATP5PD|HSPA1B|GUK1|ACLY|NDUFAB1|PID1|DDIT4|NUDT18|BAD|ATP5PF|G6PD|SDHC|DNAJC30|ATP5ME|NUDT11|ADCY1|NDUFS5|HSPA8|PINK1|ACAT1|ADPGK|SUCLA2|BAAT|NDUFA1|PIPOX|DCK|ADCY6|UPP1|NPPA|PDE8B|ELOVL1|NDUFB3|SUCLG2|MPP1|CTNS|NMNAT1|GTPBP1|GDA|HMGCR|ATP5MC3|UQCC3|ACSM3|MVK|AK2|PRKAG1|NDUFB11|COASY|NDUFB5|MLST8|FBP1|AMPD3|CMPK1|UCK1|CBFA2T3|GALK1|GUCY2C|CROT|MCEE|DLD|NPR2|HACD1|NDUFC1|PFKFB1|RFK|PDE5A|NUDT2|MT-ND5	GO	GO	GOBP	474	Exc_L6b.6vs0	AD	APOE4	APOE2
Exc_L6b	6vs0	GOMF_RNA_POLYMERASE_II_TRANSCRIPTION_REGULATORY_REGION_SEQUENCE_SPECIFIC_DNA_BINDING	0.000189793	0.00578582	0.518848	-0.229219	-1.31999	885	ZNF675|ZNF680|HSF2|MEIS2|KLF5|ZNF808|NRIP1|CHD2|ZNF780B|HIVEP3|ZNF138|HIVEP1|ZNF226|FOS|TFDP2|ZNF568|RORA|ZNF454|ZNF519|ZEB1|PLAGL1|ZNF431|ZFX|NR4A3|ZNF16|ZNF331|ZNF135|HDAC5|ZNF471|ZNF221|TRIM24|ZNF595|ZNF33A|RFX3|TRPS1|NFKB1|ZNF224|ZNF382|NFIL3|MEOX2|PBX1|CALCOCO1|ZNF470|ZNF322|MXD4|ZNF66|SMYD3|ZNF225|ZBTB16|RARB|ZNF649|MSX1|ZSCAN21|ZNF277|AEBP1|TEAD1|SOX13|NSD1|STAT3|PRDM2|ZNF93|ATF1|ZFAT|RBL2|ZNF721|BPTF|NCOA2|RB1|ZNF273|ZNF630|TGIF1|STAT4|TCF24|ZNF324B|ZNF534|FOXO3|RFXAP|ZNF845|RFX7|ZNF85|ZNF571|RUNX2|ZNF718|ZNF577|REL|ZNF516|RUNX1|SOX5|TOP1|EBF1|CC2D1A|ZNF253|TCF12|ZNF530|ZNF789|CDK9|ZNF573|ZNF704|NPAS4|ZNF24|ZNF699|ZNF165|ZNF181|ZNF354C|PURG|SMAD9|SNAPC4|CRY1|ESR1|SCX|ZNF33B|ESRRG|ZNF678|OVOL2|ZNF461|MLXIPL|NR1H3|ZFP62|NFIA|ZNF526|POU6F2|LITAF|MEIS1|ZNF681|NFYA|ZNF518A|NPAS2|ZNF543|ZNF644|ZNF83|ZNF141|ZNF782|ZNF460|ZNF84|ZNF112|DMTF1|RBL1|NFIB|ETV6|NACC2|NR3C1|HES6|YAP1|TAF1|ZNF432|FOXP2|EBF4|ZNF528|RXRG|ZNF202|SMAD1|ZNF723|ZSCAN9|ZNF44|ATF2|NRF1|GLI4|BARX2|HNF4A|ZNF283|ZNF30|PKNOX1|ATF6B|SATB2|FOXO4|TBX1|EGR2|GLI2|ZNF267|POU3F2|ZNF546|ZBTB38|BCL11A|ZNF805|LRRFIP1|GTF2IRD1|ZNF446|ZNF594|ZSCAN25|FOXD4L5|MEIS3|THAP1|NFXL1|ZNF793|BACH2|ZNF514|ZNF730|ZNF34|ZSCAN16|ZNF334|ZNF227|ZNF616|TBR1|NHLH2|CUX1|ZSCAN23|TBX19|ZNF345|TCF7L2|ZNF883|ZNF347|DMRT1|ZNF146|ZNF341|ZNF100|ZNF629|ZNF763	GO	GO	GOMF	1284	Exc_L6b.6vs0	AD	APOE4	APOE2
Exc_L6b	6vs0	GOBP_NEGATIVE_REGULATION_OF_PROTEIN_METABOLIC_PROCESS	0.000190399	0.00578582	0.518848	0.254456	1.38678	807	PPP1R1B|CALM3|CTNNB1|ITM2C|DUSP3|THY1|MAS1|POLR2D|ENC1|CADM4|SMCR8|PCIF1|YWHAG|SPOCK2|BAG5|RNF34|YWHAE|APLP2|PRNP|PLEC|PEBP1|CCAR2|SH3BP5L|CDKN2D|AGAP2|SNCA|PWWP2B|DMTN|MEN1|RPL13A|CAMLG|ARPP19|DHCR24|GREM1|PPIA|PRDX5|CIRBP|PRKCG|PTPA|HSP90AB1|EGFR|CDKN1B|BEX4|PIN1|ADAR|SRP9|DAB2IP|BIRC3|GAPDH|HEXIM1|YWHAB|RPS20|TERF2IP|RASSF2|RPL23|ATF4|RYBP|LAMTOR5|TSG101|PRKAR1A|UBXN1|GNAI2|RPS15|CALM1|OTUB1|CST3|ACOT8|RTN3|PPP1R8|ILF3|UCHL1|SIRPA|HSPA1B|CAV1|TPPP|HDAC2|RPL11|EDNRB|PTPN3|ATG14|PPM1F|PID1|PARP14|VBP1|PPP2R1A|DDIT4|IFI6|WFIKKN1|USP14|GRIN2C|GADD45A|CSDE1|PRDX3|DGKQ|SNX12|PFDN6|PSMF1|CTDSP1|NANOS3|SMPD1|UBE2B|CTSB|MAP1A|VPS35|G6PD|SH3RF1|EXOSC7|DNAJA1|CSTB|MT3|TMEM132A|GABARAPL2|BOD1|DDX6|EIF3E|RTN1|CEBPA|JUN|RGS14|RPS3|CALR|ISG15|ADGRB1|CAMK2N1|RPL37|PRKAR1B|OTUB2|IPO5|SERPIND1|KHSRP|TRIM27|GPS2|CNOT11|FXR2|THAP7|DUSP6|PTPRJ|GGNBP2|FXYD1|NPM1|COPS9|TIMP3|CHAC1|TESK1|GPD1L|NPPA|SQSTM1|CELF4|MGAT3|PARD3|XIAP|FMR1|HBEGF|PABPC1|DUSP22|HMGCR|RC3H2|EIF2AK1|AXIN1|PFDN4|RTN4|RPS7|PPP1R15A|TRIM44|RGS2|HEXIM2|RTRAF|CIB1|PARK7|PARD6A|CEACAM1|SPRY2|CNOT3|GSKIP|FURIN|NCOA7|LARP1|RACK1|APOD|HINT2|IGF2BP2|DNAJC10|WFDC1|SMAD3|SERPINB2|DBNDD1|TNKS1BP1|TRAF3IP1|NOL3|TRIM2|TRIAP1|DBI|METTL3|TIMP2|PCSK1N|NT5C3B|NHLRC1|GCLC|ZBED3|EIF2S1|TAF7|AHSG|SDCBP|NR1H2|RILP|AKT1|ANGPT1|ZC3H12D|DVL1|COL7A1|SERPINE3|DRD2|CTSA|EXOSC5|PFDN5	GO	GO	GOBP	1120	Exc_L6b.6vs0	AD	APOE4	APOE2
Exc_L6b	6vs0	GOBP_REGULATION_OF_NEUROTRANSMITTER_SECRETION	0.000193384	0.0058492	0.518848	0.451981	1.84542	71	CALM3|SYT11|STXBP1|RIMS3|PNKD|SNCA|SYT4|PRKCG|RAB5A|FBXO45|SNCG|RAB3A|SYN1|CAMK2A|TPRG1L|PREPL|CPLX1|VPS18|CPLX3|SYP|STX1B|PFN2|CSPG5|CPLX2|SLC30A1|FMR1	GO	GO	GOBP	82	Exc_L6b.6vs0	AD	APOE4	APOE2
Exc_L6b	6vs0	GOBP_REGULATION_OF_MACROAUTOPHAGY	0.000194645	0.00586008	0.518848	0.374972	1.71026	141	ATP6V1D|SCOC|ATP6V1E1|ATP6V0E2|ATP6V1B2|LZTS1|SMCR8|PRKACA|VDAC1|ATP6V1A|ATP6V1G1|CDK5R1|PAFAH1B2|RNF41|ATP6V1C1|UBQLN2|CHMP4B|MOAP1|ATP6V0B|NUPR1|GAPDH|BNIP3|UCHL1|ATG14|BECN1|POLDIP2|SUPT5H|VPS35|GPSM1|HSPB8|PINK1|SPTLC1|FEZ1|WDR24|ATP6V0A2|CAPNS1|SLC25A4|LARP1|PIP4K2B|NRBP2|IKBKG|VPS26B|ATP6V0A1|EXOC1|SLC25A5|ATG2A|EPM2A|ATP6V0D1|PHF23|AKT1|PIP4K2C|EHMT2	GO	GO	GOBP	159	Exc_L6b.6vs0	AD	APOE4	APOE2
Exc_L6b	6vs0	GOMF_G_PROTEIN_ACTIVITY	0.000196798	0.00587105	0.518848	0.551016	1.95348	36	RAB1B|CDC42|NRAS|RAC1|ARF6|RAB5A|ARL8B|RAP2B|HRAS|RAB11A|RASL10A|RASL11B|RAP2A|RAB7A|RALA|RAB1A|GNA11|RAB5B|MRAS	GO	GO	GOMF	42	Exc_L6b.6vs0	AD	APOE4	APOE2
Exc_L6b	6vs0	GOCC_NEURON_PROJECTION_TERMINUS	0.000197357	0.00587105	0.518848	0.409984	1.78424	104	ACTG1|CHRM1|SNCB|ACTB|PRNP|KCNA1|CRHBP|SNCA|PRSS12|PTPRN|PRKCG|RAB5A|GAD1|SNCG|PACSIN1|RAB3A|KCNA2|BSN|ADRA2A|UCHL1|TPRG1L|CPLX1|NMU|SLC1A1|CPLX3|SYP|FLRT1|HSPA8|PENK|PNOC|PCSK1|CPLX2|DLG4|SLC8A2|FMR1	GO	GO	GOCC	129	Exc_L6b.6vs0	AD	APOE4	APOE2
Exc_L6b	6vs0	GOMF_ANTIOXIDANT_ACTIVITY	0.000199739	0.00587105	0.518848	0.480303	1.87387	57	TXN|PRDX1|PRDX5|CYGB|HBA2|SOD1|GPX4|SELENOW|PXDN|SELENOF|SELENOT|GSTO1|PRDX3|TXNRD1|HBB|MT3|TXNDC17|GPX3|PRDX6|PARK7|HBQ1	GO	GO	GOMF	83	Exc_L6b.6vs0	AD	APOE4	APOE2
Exc_L6b	6vs0	REACTOME_OPIOID_SIGNALLING	0.000200038	0.00505096	0.518848	0.447427	1.84412	77	PPP1R1B|GNG3|PRKACA|PPP2CB|CAMKK2|ADCY7|CAMK2B|PLCB2|PRKCG|GNB2|MAPK1|GNB3|PRKAR1A|GNAI2|CALM1|CAMK2A|PPP3CA|KPNA2|PPP2R1A|PDE1B|ADCY1|PPP1CA|PRKAR1B|ADCY6|GNB1	CP	CP	REACTOME	90	Exc_L6b.6vs0	AD	APOE4	APOE2
Exc_L6b	6vs0	GOBP_ORGANOPHOSPHATE_METABOLIC_PROCESS	0.000200196	0.00587105	0.518848	0.246815	1.35075	856	TMSB4X|ENO2|NUDT4|JMJD8|SERINC1|GUCY1B1|PGK1|MAS1|ATP6V1B2|CNP|PGAM1|RBKS|RAN|ENO1|ORMDL3|PDGFB|APRT|ACOT7|STOML2|TPI1|PKM|TKFC|ATP6V1A|IDI1|ATP5F1E|PDGFA|ATP5F1B|CDIPT|PRPS1|SNCA|LDHA|ADCY7|OGDHL|AGPAT1|ENTPD6|MT-ND2|ATP5IF1|PLCB2|FIS1|GUCY1A1|GDE1|NUDT3|MT-ND1|NUPR1|MOCS3|GAPDH|GPX4|GNB3|H6PD|PIK3R1|ATP5F1A|MT-ND4|SULT1A2|NDUFB7|HINT1|ACOT8|ADGRF5|GPAA1|PDE2A|MTHFD2L|PFKL|NDUFA6|PI4K2A|BMX|ATP5F1D|ATP5PD|HSPA1B|MTMR6|GUK1|KCNAB2|ATG14|ACLY|BECN1|ABHD5|NDUFAB1|PID1|PIGW|DDIT4|NUDT18|LPCAT4|CRLS1|BAD|DGKQ|MDH1|SLC4A7|ATP5PF|ENTPD1|SMPD1|G6PD|SDHC|DNAJC30|ATP5ME|PIP4P1|NUDT11|NT5M|ADCY1|PCYT2|SMUG1|NDUFS5|HSPA8|CKB|AGPAT2|PINK1|ACAT1|ADPGK|SUCLA2|BAAT|KYNU|NDUFA1|PIPOX|SPTLC1|HPCA|ASPDH|DCK|DNPH1|VAPA|OSBP|DPM3|MOCOS|ADORA2B|PUDP|PCYT1A|PLPPR2|ADCY6|TDG|ABHD16A|UPP1|PLPPR4|GPD1L|NPPA|PDE8B|ELOVL1|NDUFB3|SUCLG2|MPP1|PRDX6|CTNS|NMNAT1|PEMT|PIGC|GTPBP1|GPD2|GDA|CKMT2|MTMR9|HMGCR|ATP5MC3|UQCC3|ACMSD|UNG|PLPP6|ACSM3|MVK|AK2|PRKAG1|TALDO1|PARP9|NDUFB11|IMPA2|COASY|PARK7|SLC27A1|NDUFB5|FBP2|MLST8|FBP1|AMPD3|PLCG1|NFS1|AK6|CMPK1|UCK1|RAB38|PIP4K2B|IDO1|PLA2G7|MFSD2A|PLPPR5|LPL|LIPI|CBFA2T3|GALK1|GUCY2C|DBI|CROT|NT5C3B|MCEE|DLD|PI4KB|NPR2|HACD1|HRH1|RRM2B|NDUFC1|SGMS2|MOCS1|PLD2|PLA2G15|NR1H2|PFKFB1|HDHD5|FABP5|SMPD3|PTK2B|RFK|PDE5A|NUDT2|MT-ND5|ABCA2|PIP4K2C|TNFAIP8L3|NUDT15|UGP2|HAAO|PIGX|NAXE	GO	GO	GOBP	1018	Exc_L6b.6vs0	AD	APOE4	APOE2
Exc_L6b	6vs0	GOBP_BIOLOGICAL_PROCESS_INVOLVED_IN_INTERSPECIES_INTERACTION_BETWEEN_ORGANISMS	0.000200321	0.00587105	0.518848	0.24231	1.34369	1057	EFNB3|ACTG1|NLRP1|HMGN2|NUCKS1|NMB|VAMP8|SYT11|SERINC3|TYRO3|STMN1|CNP|HMGB2|CDK4|ACTR2|CDC42|ENO1|SRR|FASN|STXBP1|RPS19|IFIT3|N4BP3|HCK|COLEC11|TKFC|HMGB3|NECTIN1|SNCA|CD81|KLK7|PRDX1|RPL13A|TOLLIP|TNFRSF11A|BSG|TUBB|AP1S1|CEBPB|PPIA|FAM3A|IL1RL2|RAB2B|CHMP4B|RAB5A|ZCCHC3|HSP90AB1|PJA2|DAG1|CRCP|CX3CL1|CFL1|TUSC2|ARL8B|EGFR|ARF1|G3BP2|ADAR|GSDMB|DAB2IP|MAPK1|BIRC3|DDB1|GAPDH|HEXIM1|SFPQ|CD96|SEH1L|LAMTOR5|FAU|BNIP3|TSG101|ITGAM|LY6E|TUBB4B|AKAP1|CHMP3|TRAFD1|TMEM33|CCL3L1|ILF3|TRIM28|SLC52A2|SIRPA|HSPA1B|CORO1A|PSTPIP1|LDOC1|CAV1|HRAS|HDAC2|OTUD5|ITGB8|EDNRB|JUND|BECN1|RPS15A|LGALS1|SPON2|SP100|PARP14|VPS18|SDHAF4|DDIT4|IFI6|USP14|TNIP2|NFKBIB|PCBP2|ALYREF|BANF1|PRDX3|PPP6C|HSP90AA1|HNRNPA0|TRIM23|XBP1|CHMP5|NMBR|LRP8|OAS3|SMPD1|GRAMD4|CTSB|RARRES2|TCP1|OTOP1|MR1|LAMP1|RNF5|HSPA8|STAB1|STOM|ITGA5|IL17RC|JUN|KYNU|CALR|ISG15|BCL10|CCT5|ADGRB1|IL12RB1|CD274|IFITM3|DDX60L|VAPA|BCL2L1|TRIM4|RFPL2|STX4|PENK|IL23R|RPL30|TRIM27|IL6R|GPS2|USP18|ARMC5|HPN|COTL1|PCSK1|SAMD9|PABPN1|NONO|SLC30A1|SFTPD|XIAP|TRAC|IL27RA|FMR1|MX2|WIPI2|POLR3C|MSRB1|PPIB|SELENOK|SH2D1B|FGFR2|PLPP6|RTN4|MED1|PARP9|RAB7A|RNASE1|TRIM44|VAMP7|PLG|RPSA|NLRP3|CEACAM1|HLA-A|IFIT1|FURIN|TAX1BP1|ADAM15|TOMM70|LGALS8|NCBP3|BAIAP2|IDO1|C1QBP|CD47|LPL|SCIMP|TNIP1|IKBKG|TMEM229B|UNC93B1|PIM2|SMAD3|TPT1|SLC7A5|VPS26B|HMCN1|TRAF3IP1|REN|TRIM41|EXOC1|RAB1A|MX1|METTL3|EIF5A|CD74|CTR9|RASGRP1|KCNJ8|LYPD8|ABCC9|EMILIN2|ZDHHC18|ACTA2|NR1H2|STAB2|AKT1|CHMP7|OAS2|SLC3A2|EXOSC4|DRD2|VGF|DDX60|CIITA|TRIM29|EXOSC5|ICAM1|CHMP1A|ZMPSTE24|STAT1|MAP4K2|SNX3|PGC|EEF1A1|ARID5A|SCARB2|GSDME|P4HB|PDE12|ASS1|RNF166|TTC4|ATP1B1|IFNAR1|LBP|WDFY1|NLRP7	GO	GO	GOBP	1693	Exc_L6b.6vs0	AD	APOE4	APOE2
Exc_L6b	6vs0	GOMF_PROTEIN_TAG	0.000200426	0.00587105	0.518848	0.800885	2.01178	10	SUMO3|UBC|UBA52|UBB|UBL5|SUMO1|ISG15|RPS27A	GO	GO	GOMF	13	Exc_L6b.6vs0	AD	APOE4	APOE2
Exc_L6b	6vs0	GOBP_REGULATION_OF_VESICLE_MEDIATED_TRANSPORT	0.000207102	0.00603938	0.518848	0.285611	1.48378	428	ACTG1|SLC17A7|CALM3|NDRG4|VAMP8|SYT11|VSNL1|SMCR8|SYT13|CDC42|ACTB|STXBP1|RIMS3|HCK|COLEC11|CDK5R1|RIN3|CDK5R2|SNCA|HNRNPK|RAC1|DOC2A|GREM1|UBQLN2|ARF6|SYT4|RAB2B|PRKCG|RAB5A|FBXO45|ARF1|SOD1|PACSIN1|MAPK1|RPH3A|TNK2|RAB3A|SYN1|TSG101|ITGAM|GNAI2|BSN|VPS11|ADRA2A|CHMP3|CLIP3|AP2M1|PPP3CA|SIRPA|CORO1A|CAV1|TPRG1L|SYT12|ATP9A|RAB11A|PREPL|CPLX1|VPS18|LMAN2|CPLX3|DGKQ|SNX12|SYP|NSF|SMPD1|STX1B|SNX17|ARHGDIA|LAMP1|PKDCC|LRRTM2|CALR|HPCA|LRPAP1|PRKAR1B|STX4|NECAB2|ADORA2B|PFN2|SCAMP5|PTPRJ|CD22|CSPG5|MAP2K1|CPLX2|DLG4|AP2S1|AKAP5|SFTPD|FMR1|DOC2B|SYT2|RAB7A|RAB15|TOR1A|VAMP4|RAB3B|VAMP7|LGI3|USP6|CEACAM1|RACK1|DNAJC6|HIP1R|CD47|SNX33|CBARP|RALA|SCRN1|MSN|RAB5B|PLD2|AHSG|SDCBP|NR1H2|STAM|ANGPT1|SMPD3|DVL1|PTPN23|ABCA2|DRD2|ATP2A2	GO	GO	GOBP	534	Exc_L6b.6vs0	AD	APOE4	APOE2
Exc_L6b	6vs0	GOCC_NUCLEAR_OUTER_MEMBRANE_ENDOPLASMIC_RETICULUM_MEMBRANE_NETWORK	0.000208733	0.00605979	0.518848	0.242821	1.34008	971	ZDHHC22|NDRG4|NAT8L|SERINC1|LRRC8D|DDN|TYRO3|PLD3|RETREG2|RAB1B|ATP6AP2|HSP90B1|TMED3|TMBIM6|VMA21|GABBR1|CLSTN1|CDC42|ENO1|ORMDL3|CCDC115|DNAJB9|SIGMAR1|LRRC59|ATP6AP1|CDIPT|UBC|HSPA5|NRAS|DAD1|RAC1|SPCS1|UBA52|ARCN1|CAMLG|BSG|CAMK2B|AGPAT1|CLCN4|DHCR24|NFE2L1|RAB2B|CREB3L2|RHBDD2|PJA2|EGFR|SEC16A|SRP9|PGRMC1|UBB|WFS1|SARAF|TMEM14A|SORT1|PIK3R1|KCNA2|UBXN1|PDGFRA|MBLAC2|PITPNB|GBA2|TMED4|SURF4|CYP1B1|RTN3|SEL1L|ALG11|APOO|TMEM33|GPAA1|C2CD2L|SAR1B|VAPB|RPS28|UCHL1|SEZ6L2|KPNA2|NCLN|SEC63|TMEM38A|CAV1|CREB3L1|NSDHL|ATP2A3|HRAS|TMEM208|ARL6IP5|ATG14|SLC9A6|BECN1|OST4|EXTL1|CANX|PIGW|APOL2|SELENOT|SSR1|LPCAT4|GRIN2C|LMAN2|NSG1|COPG1|SPTSSB|TMCC3|EMC4|XBP1|SLC37A3|ATG101|FLRT1|RHOC|GRAMD4|MR1|ERAP2|DNAJA1|ZDHHC12|SSR2|TMEM132A|GABARAPL2|KDSR|SCD|SEC62|RNF5|FKBP2|PCYT2|PTGFRN|GPSM1|RTN1|RPL27|AGPAT2|ADPGK|PYURF|SLC16A11|ARV1|REEP5|CALR|SPTLC1|EI24|C4orf3|VAPA|OSBP|DPM3|PDZD8|STIM1|ATG9B|NUTF2|SSR4|SEC13|PCYT1A|HPN|LMBRD1|EMC7|CSPG5|VTI1B|DHCR7|HHAT|MCFD2|TMEM258|ELOVL1|SMIM14|SFTPD|SRL|FICD|PEMT|SEC24C|PIGC|PREB|STS|HMGCR|DNAJB2|SRPRA|SELENOK|CLPTM1L|TMED9|PLPP6|PDIA6|TMEM203|RTN4|UBA1|NOMO2|PPP1R15A|HMOX2|TOR1A|CASQ1|SRPRB|RFT1|VAMP7|MYRF|HSD11B1|HLA-A|SLC35B1|HLA-DPB1|ANKLE2|SLC39A1|PIP4K2B|CREB3|CERS2|MFSD2A|COPE|P4HTM|OTULINL|RHOG|HACD4|UNC93B1|PLPP7|SCD5|INSIG1|GUCY2C|TMX1|MX1|EIF5A|CD74|ATG2A|SBF1|CYB5R3|ALG1|RASGRP1|PI4KB|LRIT3|HACD1|RPS27A|SGMS2|PLD2|SDCBP|ERGIC3|PNPLA2|OTOF|DHRS4|RNF121|ZDHHC4|SEC11A|MIA3|APH1A	GO	GO	GOCC	1194	Exc_L6b.6vs0	AD	APOE4	APOE2
Exc_L6b	6vs0	REACTOME_INTERLEUKIN_12_FAMILY_SIGNALING	0.000210144	0.00524909	0.518848	0.525702	1.96449	47	CDC42|PPIA|RPLP0|CRLF1|CFL1|ARF1|SOD1|CA1|CANX|IL6ST|GSTO1|PSME2|TCP1|IL12RB1|IL23R|IL27RA|TALDO1|VAMP7|SERPINB2|RALA|MSN|AIP|STAT1|SNRPA1|P4HB	CP	CP	REACTOME	57	Exc_L6b.6vs0	AD	APOE4	APOE2
Exc_L6b	6vs0	GOBP_RESPONSE_TO_AXON_INJURY	0.000213277	0.00610123	0.518848	0.451693	1.83226	68	GAP43|THY1|RTN4R|DPYSL3|DAG1|TXN2|SOD1|BNIP3|PTPRF|NEFL|MAG|MAP1B|SLC1A1|JUN|NREP|PCSK1|CSPG5|MAP2K1|NTRK1|APOD|CERS2|SCARF1|RTN4RL2|DRD2|KREMEN1|PTPRS	GO	GO	GOBP	87	Exc_L6b.6vs0	AD	APOE4	APOE2
Exc_L6b	6vs0	GOBP_PROTEIN_REFOLDING	0.000213797	0.00610123	0.518848	0.678353	2.0256	18	BAG5|HSPA5|DNAJA2|HSPA1B|HSP90AA1|DNAJA1|HSPA8|HSPA13|DNAJB2|HSPA1L|DNAJA4	GO	GO	GOBP	23	Exc_L6b.6vs0	AD	APOE4	APOE2
Exc_L6b	6vs0	GOMF_OXIDOREDUCTASE_ACTIVITY_ACTING_ON_A_HEME_GROUP_OF_DONORS	0.000213847	0.00610123	0.518848	0.724527	2.05436	15	COX7A1|COX7B|COX4I1|COX5B|COX7C|COX6B1|MT-CO1|SURF1|COX15|MT-CO3|COX5A|COX7A2L	GO	GO	GOMF	18	Exc_L6b.6vs0	AD	APOE4	APOE2
Exc_L6b	6vs0	GOBP_SYNAPTIC_VESICLE_PRIMING	0.000214117	0.00610123	0.518848	0.675922	2.04319	19	SNAP47|SV2A|STXBP1|SNCA|RPH3A|RAB3A|NAPB|STX1B|SNAP25	GO	GO	GOBP	19	Exc_L6b.6vs0	AD	APOE4	APOE2
Exc_L6b	6vs0	GOCC_CILIARY_BASAL_BODY	0.000214852	0.00610123	0.518848	-0.349386	-1.66604	146	PKHD1|CENPJ|CEP131|IFT140|CCDC178|KIAA0586|RTTN|RABL2B|ERC1|CFAP157|CCDC113|CEP290|RABEP2|CDC14A|NEDD9|TOGARAM1|MAPRE1|AURKA|TTBK2|EZR|DISC1|TTLL1|C2CD3|IFT57|AHI1|CFAP70|OFD1|IFT172|WHRN|CEP78|FANK1|ARMC9|USH2A|SDCCAG8|SAXO2|EFHC2|GLE1|TTLL9|INTU|MARK4|MKS1|FAM161A|WDR11|TOPORS|DLG5|FBXW8|RAB28|CSNK1A1|CFAP100|GAS2L2|TTLL4	GO	GO	GOCC	166	Exc_L6b.6vs0	AD	APOE4	APOE2
Exc_L6b	6vs0	GOMF_OXIDOREDUCTASE_ACTIVITY	0.00021616	0.0061117	0.518848	0.267856	1.42287	570	HR|PGK1|PYCR3|CIAPIN1|FASN|ABCC4|TXN|COX7A1|SNCA|NDUFA4|LDHA|PRDX1|COX7B|ADI1|OGDHL|DHRS11|MT-ND2|DHCR24|COX4I1|PRDX5|CYGB|HBA2|TXN2|KIAA1191|UQCRH|SOD1|MT-ND1|GAPDH|OGFOD3|GPX4|H6PD|CBR1|FDXR|MT-ND4|COX5B|SELENOM|NDUFB7|UQCR10|CYP1B1|COX7C|MTHFD2L|NDUFA6|FTH1|IDH3A|NSDHL|COX6B1|UQCRB|PXDN|KCNAB2|ALOX12|SUOX|TYR|ACOX1|AKR1B1|SELENOF|SELENOT|MT-CO1|GSTO1|PRDX3|TXNRD1|MDH1|DOHH|HBB|G6PD|TXNL1|SDHC|PCBD2|KDSR|SCD|NDUFS5|ALKBH5|CYCS|ACADVL|STAB1|ALDH18A1|NDUFA1|F8|PIPOX|ASPDH|CBR3|HIBADH|TMX4|SURF1|ETFA|CRAT|PCBD1|TXNDC17|PDIA4|RSAD1|DHCR7|CYB561A3|SDR9C7|COX15|GPD1L|ACAD8|NDUFB3|GPX3|MT-CO3|PRDX6|GPD2|LOXL2|HMGCR|MSRB1|PDIA6|MSRB2|COX5A|PDPR|ETFB|HMOX2|PARK7|ALKBH6|NDUFB5|HSD11B1|CYP24A1|COX7A2L|DECR2|ALDH9A1|UQCRHL|AKR1C3|DNAJC10|HBQ1|IDO1|P4HTM|MT-CYB|DHFR2|SCD5|TMX1|PCYOX1L|CYB5R3|DLD|HGD|CHCHD4|MAOA|KDM8|MMACHC|RRM2B|NDUFC1|CAT|RTN4IP1|STAB2	GO	GO	GOMF	735	Exc_L6b.6vs0	AD	APOE4	APOE2
Exc_L6b	6vs0	WP_CALCIUM_REGULATION_IN_CARDIAC_CELLS	0.000225594	0.00557505	0.518848	0.389506	1.74105	125	CALM3|CHRM1|YWHAZ|GNG3|YWHAG|PRKACA|YWHAE|CACNB3|RGS4|CACNB1|YWHAQ|ADCY7|CAMK2B|PRKCG|GNB2|YWHAB|GNB3|YWHAH|PRKAR1A|GNAI2|CALM1|CAMK2A|ATP2A3|GJC2|ATP2B3|ATP2B1|GRK5|ADCY1|RGS14|CALR|PRKAR1B|ADCY6|GNB1|CAMK4|GNAZ|CASQ1|RGS2	CP	CP	WP	152	Exc_L6b.6vs0	AD	APOE4	APOE2
Exc_L6b	6vs0	GOBP_REGULATION_OF_PROTEASOMAL_PROTEIN_CATABOLIC_PROCESS	0.000226004	0.00636234	0.518848	0.348869	1.64048	174	PSME3|DDA1|BAG5|PRKACA|ELOB|CCAR2|CSNK1D|USP5|CAMLG|UBQLN2|PRKCG|STUB1|HSP90AB1|PITHD1|DAB2IP|NUPR1|UBB|RYBP|UBXN1|KEAP1|RNF14|HSPA1B|CAV1|RPL11|USP14|SUMO1|PSME2|PSMF1|MAP1A|SH3RF1|GABARAP|GABARAPL2|CEBPA|PINK1|ZFAND2A|PLK3|RAD23B|PSMD10|RNF144B|RAD23A|FMR1|RBX1|DNAJB2|AXIN1|PARK7|KCNE2|RACK1|CBFA2T3|GCLC|SDCBP|AKT1|DVL1|NUDT15|CSNK1E|UBQLN4|F8A1|SHH|WNT10B|VCP	GO	GO	GOBP	194	Exc_L6b.6vs0	AD	APOE4	APOE2
Exc_L6b	6vs0	GOBP_CELLULAR_COMPONENT_DISASSEMBLY	0.000234806	0.00658164	0.518848	0.283629	1.47064	416	FSCN1|MFN2|GABARAPL1|APC2|STMN3|VAMP8|DUSP3|WDR47|RETREG2|STMN1|SMCR8|KLC1|VDAC1|CAPZA2|CIDEA|BLCAP|FRAT1|CAMKK2|RNF41|DMTN|MAP1S|KLK7|ATP5IF1|ARF6|FIS1|CHMP4B|LIX1|CX3CL1|CFL1|APEH|DENR|UFM1|RPL23|BNIP3|PIK3R1|TSG101|ITGAM|TOMM7|MTPN|CALM1|CST3|CHMP3|NAPB|MAP1LC3A|HMGA1|DSTN|TMOD1|ADD1|ATG14|BECN1|MAP1B|DDIT4|HUWE1|HAX1|CHMP5|NSF|MELTF|MAP1A|GABARAP|GABARAPL2|ATG4D|HSPA8|PPP1CA|PINK1|SPTB|KIF9|FUNDC2|ATG9B|UFC1|PLK3|RRP7A|KIF18A|FGF13|HPN|GSPT2|VTI1B|SMARCE1|STMN4|AVIL|DNASE2|SQSTM1|CKAP5|WIPI2|FAP|SLC25A4|CIB1|PARK7|VAMP7|PLG|FURIN|ADAM15|DNAJC6|SMARCD2|LMOD1|TWF1|TRIM54|EIF5A|SLC25A5|CCSAP|STMN2|ATG2A|CFL2|VTA1|ADAMTS15|PHF23|PNPLA2|KIF14|SUPT16H|CHMP7|MAP1LC3B|ATP2A2|ZFAND1|CHMP1A|SPTBN1|ZMPSTE24	GO	GO	GOBP	493	Exc_L6b.6vs0	AD	APOE4	APOE2
Exc_L6b	6vs0	GOBP_RIBOSOMAL_SMALL_SUBUNIT_BIOGENESIS	0.000239791	0.00667399	0.518848	0.444079	1.82629	73	RPS19|UTP25|TSR2|RPL38|SNU13|RPS25|RPS8|RPS15|RPS28|RPS14|RPS16|UTP3|RPS9|RPS17|IMP3|ERAL1|RPS6|NOP9|UTP20|RRP7A|RPS24|MPHOSPH10|NPM1|ABT1|RIOK1|RPS7|RPSA|MRPS7	GO	GO	GOBP	78	Exc_L6b.6vs0	AD	APOE4	APOE2
Exc_L6b	6vs0	GOMF_HISTONE_METHYLTRANSFERASE_ACTIVITY	0.000240722	0.00667399	0.518848	-0.457468	-1.8766	61	SETDB2|JARID2|PRDM6|KMT2E|NSD3|SMYD3|DOT1L|NSD1|PRDM2|SETBP1|TTLL12|EHMT1|KMT2C|ASH1L|EED|SETD1B|KMT5B|KMT2A|METTL22|NSD2|SETD3|METTL23|WDR5|KMT5C|VCPKMT|SETD2	GO	GO	GOMF	67	Exc_L6b.6vs0	AD	APOE4	APOE2
Exc_L6b	6vs0	GOCC_CALYX_OF_HELD	0.000241179	0.00667399	0.518848	0.704762	2.03693	16	ACTG1|ACTB|KCNA1|PRKCG|KCNA2|TPRG1L|CPLX1|CPLX2|ADORA1	GO	GO	GOCC	19	Exc_L6b.6vs0	AD	APOE4	APOE2
Exc_L6b	6vs0	GOBP_MONOATOMIC_ION_TRANSMEMBRANE_TRANSPORT	0.000242659	0.00668455	0.518848	0.25114	1.36513	779	TMSB4X|SLC17A7|CALM3|ATP6V1D|KCNF1|CACNG8|KCNIP3|LRRC8D|OPRL1|ATP6V1E1|SCN2B|THY1|ATP6V0E2|KCNJ16|ATP6V1B2|ATP6AP2|TMBIM6|PRKACA|EHD3|GABRA1|YWHAE|CACNB3|PRNP|VDAC1|KCNJ4|RGS4|KCNA1|ATP6V1A|SCN3B|CACNB1|ATP6AP1|GABRD|ATP5F1E|ATP6V1G1|ATP5F1B|COX7A1|SNCA|NDUFA4|YWHAQ|KCNC3|ATP6V1C1|COX7B|KCNH3|CLCN4|SLC30A4|COX4I1|PLCB2|CX3CL1|ATP6V0B|UQCRH|GNB2|SLC26A3|NIPA1|YWHAH|KCNA2|KCNH1|ATP5F1A|MT-ND4|COX5B|UQCR10|CALM1|ADRA2A|ISCU|S100A6|PPP3CA|TMEM38A|ATP5F1D|ATP5PD|KCNK3|CORO1A|CAV1|COX6B1|SLC22A8|ATP2A3|GJC2|ATP2B3|ATP6V1F|EDNRB|ATP1A1|PTPN3|KCNAB2|KCNC4|SLC9A6|ATP2B1|SLC43A2|SUMO1|GRIN2C|SLC1A1|MT-CO1|SLC6A13|GSTO1|KCNG2|PKD2L2|TTYH3|LASP1|SLC4A7|ATP5PF|OTOP1|SLC6A7|GPR35|G6PD|SHROOM2|ATP5ME|FXYD7|NCS1|PINK1|AMIGO1|STOM|KCNK4|KCNV1|HPCA|ACTN4|C4orf3|SLC1A6|STIM1|SURF1|LRRC8A|GABRA5|SLC25A3|FGF13|SLC6A12|KCNQ1|KCNJ10|ATP6V0A2|TSPAN13|HPN|SLC30A3|FXYD1|KCNJ9|DDIT3|PLP1|COX15|GPD1L|NPPA|SLC30A1|SLC8A2|SLC6A11|AKAP5|CLIC4|FMR1|CHRFAM7A|TRPC7|MT-CO3|CTNS|SHANK3|SLC12A5|ATP5MC3|VDAC2|NIPSNAP2|CHRNB1|TMEM63A|CHRNA4|KCNMB2|SLC25A4|TRPV1|COX5A|SLC26A2|KCNN1|CHRNB2|CASQ1|PARK7|KCNE2|CACNG6|KCNJ12|CACNG3|KCNS2|SLC6A4|COX7A2L|ANXA6|BEST1|PLCG1|SLC39A1|MT-CYB|TRPC3|FHL1|CBARP|SLC8B1|KCNK15|NOL3|ANO3|ATP6V0A1|PLCH1|SLC25A5|GLRB	GO	GO	GOBP	1029	Exc_L6b.6vs0	AD	APOE4	APOE2
Exc_L6b	6vs0	GOBP_POSITIVE_REGULATION_OF_PROTEIN_AUTOPHOSPHORYLATION	0.000243617	0.00668455	0.518848	0.595152	1.95508	26	CALM3|PDGFB|PDGFA|GREM1|RAP2B|RASSF2|CALM1|RAD50|RAP2A|TNKS1BP1	GO	GO	GOBP	27	Exc_L6b.6vs0	AD	APOE4	APOE2
Exc_L6b	6vs0	REACTOME_COPI_DEPENDENT_GOLGI_TO_ER_RETROGRADE_TRAFFIC	0.000243967	0.00590369	0.518848	0.431935	1.8187	86	RAB1B|TUBA1B|TMED3|KLC1|KIF3C|KIF1A|KIF25|ARCN1|ARFGAP2|ARF1|TUBA4A|TUBB2A|TUBB4B|SURF4|NAPB|TUBB4A|TUBA1C|TUBB2B|TUBA1A|COPG1|NSF|KIF9|KIF18A|ARF5|KIF5A|KLC2|TMED9|COPE|KIF3A|RAB1A	CP	CP	REACTOME	100	Exc_L6b.6vs0	AD	APOE4	APOE2
Exc_L6b	6vs0	REACTOME_GABA_SYNTHESIS_RELEASE_REUPTAKE_AND_DEGRADATION	0.000243975	0.00590369	0.518848	0.682258	2.00035	17	STXBP1|GAD1|RAB3A|CPLX1|SLC6A13|SNAP25|HSPA8|SLC6A12|SLC6A11	CP	CP	REACTOME	19	Exc_L6b.6vs0	AD	APOE4	APOE2
Exc_L6b	6vs0	GOBP_PROTEIN_CATABOLIC_PROCESS	0.000249193	0.00680883	0.498493	0.246193	1.35094	883	PSME3|APC2|RNF187|CTNNB1|SKP1|DDA1|KCTD2|ENC1|HSP90B1|USP11|BAG5|RNF34|LNPEP|PRKACA|PPP2CB|CCDC115|RLIM|DNAJB9|ELOB|CTSO|CCAR2|CSNK1D|UBC|UTP25|HSPA5|PRPF19|AGAP2|SNCA|RNF41|CD81|USP5|UBA52|TOLLIP|CAMLG|FBXL16|RNF11|UBQLN2|ATP5IF1|TMEM9|PRKCG|CHMP4B|RHBDD2|STUB1|HSP90AB1|PJA2|UBL4A|FBXO45|PITHD1|IDS|EGFR|CDKN1B|PIN1|DAB2IP|NUPR1|DDB1|UBB|RPL23|RYBP|WFS1|PSMB4|BNIP3|TSG101|UBXN1|PGPEP1|CST3|VPS11|SEL1L|ADRA2A|KEAP1|CHMP3|RNF14|UCHL1|NDFIP1|HSPA1B|CAV1|RNF4|SLC16A3|CUL4B|FBXL15|RPL11|FBXO10|UBE2N|PTPN3|PJA1|UBE2L6|CANX|USP22|USP14|KLHDC3|UBXN6|SUMO1|GRIN2C|FEM1A|FBXW5|MAGEF1|PSME2|PCBP2|KCTD17|HSP90AA1|SNX12|XBP1|CHMP5|PSMF1|NSF|RMND5B|PSMD8|UBE2B|CTSB|MAP1A|VPS35|SLC6A7|SH3RF1|GABARAP|PLK2|TMEM132A|GABARAPL2|ANAPC13|KCTD21|RNF5|HSPA8|DMAC2|CEBPA|TPP1|PINK1|CALR|PSMD2|ISG15|ADGRB1|GFAP|ZFAND2A|PLK3|RAD23B|PSMD10|RNF144B|TBL1XR1|USP18|GID4|TRIM67|KBTBD7|CDC34|DDIT3|PSMD7|TIMP3|ZNF598|RAD23A|USP40|FBXL7|SQSTM1|MGAT3|FBXL12|TMUB2|FMR1|FAP|NAGLU|RCN3|USP2|RBX1|HMGCR|RC3H2|DNAJB2|AXIN1|ADRM1|ANAPC7|FBXL6|RAB7A|UBA1|SDF2L1|RPS7|TOR1A|PAPPA|PARK7|KCNE2|USP6|CEACAM1|RNF7|PSMD13|NTAN1|RNF165|FURIN|MAEA|RACK1|RNF6|PSMA5|DNAJC10|NDFIP2|SNX33|CBFA2T3|SMAD3|FEM1C|USP43|SIAH1|TRIM2|OAZ2|TIMP2|PCYOX1L|NHLRC1|MSN|ASB2|GCLC|ABHD17A|RPS27A|SDCBP|KIF14|RILP|PSMA7|STAM|AKT1|PTK2B|CHMP7|CCDC22|RNF121|DVL1|CUL2|PTPN23|ABCA2|CTSA|RNF167|NUDT15|MTA1|CHMP1A|ZMPSTE24|SNX3|EEF1A1|ZRANB1|PSMB2|ASCC2|RNF166|MAN1B1|SPSB1|USP35|ELOC|CSNK1E|UBQLN4|TRIM25|TBL1X|CDC23|USP46|TNFAIP1|RIC1|VPS37D|F8A1|SHH	GO	GO	GOBP	1018	Exc_L6b.6vs0	AD	APOE4	APOE2
Exc_L6b	6vs0	GOCC_ENDOCYTIC_VESICLE_LUMEN	0.000251898	0.00685395	0.498493	0.676086	2.01883	18	HSP90B1|SPARC|HBA2|HYOU1|HSP90AA1|HBB|CALR|SCGB3A2|HSPH1	GO	GO	GOCC	23	Exc_L6b.6vs0	AD	APOE4	APOE2
Exc_L6b	6vs0	REACTOME_MHC_CLASS_II_ANTIGEN_PRESENTATION	0.000257626	0.00616975	0.498493	0.404921	1.75869	104	DYNLL2|TUBA1B|KLC1|CLTC|KIF3C|CAPZA2|CTSO|DYNLL1|AP1S1|ARF1|TUBA4A|TUBB2A|DCTN3|CLTA|DCTN5|TUBB4B|SAR1B|AP2M1|TUBB4A|TUBA1C|CANX|TUBB2B|TUBA1A|CTSB|ACTR1A|SEC13|KIF18A|KIF5A|AP2S1|SEC24C|KLC2|RAB7A|DNM1|HLA-DPB1|AP1M1|KIF3A|CD74	CP	CP	REACTOME	126	Exc_L6b.6vs0	AD	APOE4	APOE2
Exc_L6b	6vs0	GOBP_NEUROTRANSMITTER_TRANSPORT	0.000263055	0.00711767	0.498493	0.357712	1.67888	171	SLC17A7|CALM3|SYT11|SNAP47|SV2A|STXBP1|RIMS3|PNKD|SNCA|DOC2A|SYT4|PRKCG|RAB5A|FBXO45|SNCG|RPH3A|RAB3A|SYN1|NAPB|CAMK2A|SNPH|PDZD11|TPRG1L|SYT12|PREPL|CPLX1|VPS18|SLC1A1|SLC6A13|CPLX3|SYP|STX1B|SNAP25|SLC6A7|SYN3|SLC1A6|GFAP|PFN2|SLC6A12|KCNJ10|CSPG5|CPLX2|SLC30A1|SLC6A11|FMR1|DOC2B|SYT2|TOR1A|RAB3B|PARK7|SLC6A4	GO	GO	GOBP	203	Exc_L6b.6vs0	AD	APOE4	APOE2
Exc_L6b	6vs0	GOBP_G_PROTEIN_COUPLED_RECEPTOR_SIGNALING_PATHWAY	0.00026378	0.00711767	0.498493	0.267266	1.41385	541	GPRASP1|CALM3|CHRM1|GPR83|GAP43|GNG3|NMB|OPRL1|TYRO3|MAS1|STMN1|APLP1|GABBR1|CDC42|PRKACA|PSAP|APLP2|ADGRB2|RGS4|SIGMAR1|RASD1|PHF24|NXPH3|CDK5R1|LMBRD2|FZD8|SNCA|RAC1|ADCY7|RIC8A|UBQLN2|PLCB2|CRCP|CX3CL1|GNB2|SCG5|YWHAB|PRMT5|GNB3|SSTR1|AGRN|SORT1|PRKAR1A|GNAI2|GALR1|CALM1|ADRA2A|ADGRF5|PDE2A|CCL3L1|CAMK2A|CAV1|PIK3R5|HCRTR2|PTH2R|ADCYAP1|EDNRB|RAPGEFL1|P2RY14|C5AR2|GIT2|SST|NMU|FGF8|DGKQ|CCR6|SYP|NMBR|DAGLA|GRK5|GPR162|TPRA1|GPR35|GPR78|CCKBR|PALM|ADCY1|CELSR2|GTF2H2|GPR39|CCR3|FSHR|RGS14|TAC1|ADGRB1|PENK|NMT1|NECAB2|ADORA2B|CELSR1|GPR132|ADCY6|GPR150|GNB1|KCNQ1|CNTN2|PNOC|SSTR2|CA2|PLPPR4|PDC|NPPA|ADGRA1|AKAP5|HTR5A|PARD3	GO	GO	GOBP	1274	Exc_L6b.6vs0	AD	APOE4	APOE2
Exc_L6b	6vs0	GOBP_RIBOSOME_ASSEMBLY	0.000273559	0.00735106	0.498493	0.489141	1.87796	52	RPS19|SBDS|RPL38|RPLP0|RPS15|RPL23A|RPS28|RPS14|RPL11|MRPL20|RPL10|ERAL1|RRP7A|RPL6|NPM1|ABT1|DHX30|RPSA|MRPS7|C1QBP|RPS27|RPS5|DDX28|MRM2|RPL5|NOP2|RPS27L|MPV17L2	GO	GO	GOBP	60	Exc_L6b.6vs0	AD	APOE4	APOE2
Exc_L6b	6vs0	WP_HISTONE_MODIFICATIONS	0.000282626	0.00669939	0.498493	-0.534952	-1.9873	38	SETDB2|KMT2E|SMYD3|DOT1L|NSD1|PRDM2|SETBP1|EHMT1|KMT2C|ASH1L|EED|SETD1B|KMT5B|KMT2A|SETD3|KMT5C	CP	CP	WP	65	Exc_L6b.6vs0	AD	APOE4	APOE2
Exc_L6b	6vs0	GOCC_DENDRITIC_TREE	0.000287046	0.00768172	0.498493	0.26753	1.41712	551	CHRM1|GAP43|GNG3|SYT11|DDN|WDR47|SV2A|THY1|LZTS1|ATP6AP2|GABBR1|CDC42|PRKACA|GABRA1|RTN4R|PRNP|PLEC|N4BP3|KIF1A|KCNA1|GABRD|CDK5R1|CRHBP|RIN3|SYNPO|NECTIN1|RAC1|KCNC3|YKT6|MAP1S|PRSS12|SYT4|PRKCG|RAB5A|HSP90AB1|TXN2|SOD1|DAB2IP|RPH3A|NRGN|ATF4|WFS1|GNB3|BNIP3|SYN1|KCNA2|KCNH1|MOB4|GNAI2|BACE1|BSN|NLGN2|CAMK2A|PPP3CA|PI4K2A|NDFIP1|STRN4|ABI2|RBM3|KCNC4|BECN1|MAP1B|CANX|WASF1|ATP2B1|PPP2R1A|IL6ST|NPTN|SLC1A1|NSG1|MPP2|HSP90AA1|NSF|CCNG1|LRP8|DAGLA|MAP1A|CRIPT|MT3|PLK2|RPS6|PALM|SAMD14|RTN1|NCS1|HSPA8|PPP1CA|CKB|AMIGO1|RGS14|SHISA7|BMPR2|HPCA|ADGRB1|CAMK2N1|RPL28|FEZ1|PSD|DOCK10|STX4|PENK|PLK3|NECAB2|GABRA5|RBM8A|APBA3|FGF13|FXR2|PNOC|KIF5A|PCSK1|CPLX2|DLG4|UHMK1|SLC8A2|AKAP5|HTR5A|NTRK1|FMR1	GO	GO	GOCC	607	Exc_L6b.6vs0	AD	APOE4	APOE2
Exc_L6b	6vs0	REACTOME_GABA_RECEPTOR_ACTIVATION	0.000289599	0.00679534	0.498493	0.501474	1.88669	49	GNG3|KCNJ16|GABBR1|GABRA1|KCNJ4|ADCY7|GNB2|GNB3|GNAI2|NPTN|ADCY1|GABRA5|ADCY6|GNB1|KCNJ10|KCNJ9	CP	CP	REACTOME	60	Exc_L6b.6vs0	AD	APOE4	APOE2
Exc_L6b	6vs0	GOBP_MONOATOMIC_CATION_TRANSMEMBRANE_TRANSPORT	0.000296844	0.00791137	0.498493	0.259835	1.39446	647	TMSB4X|SLC17A7|CALM3|ATP6V1D|KCNF1|CACNG8|KCNIP3|OPRL1|ATP6V1E1|SCN2B|THY1|ATP6V0E2|KCNJ16|ATP6V1B2|ATP6AP2|TMBIM6|PRKACA|EHD3|YWHAE|CACNB3|PRNP|VDAC1|KCNJ4|RGS4|KCNA1|ATP6V1A|SCN3B|CACNB1|ATP6AP1|ATP5F1E|ATP6V1G1|ATP5F1B|COX7A1|SNCA|NDUFA4|KCNC3|ATP6V1C1|COX7B|KCNH3|SLC30A4|COX4I1|PLCB2|CX3CL1|ATP6V0B|UQCRH|GNB2|NIPA1|YWHAH|KCNA2|KCNH1|ATP5F1A|MT-ND4|COX5B|UQCR10|CALM1|ADRA2A|ISCU|PPP3CA|TMEM38A|ATP5F1D|ATP5PD|KCNK3|CORO1A|CAV1|COX6B1|ATP2A3|GJC2|ATP2B3|ATP6V1F|EDNRB|ATP1A1|PTPN3|KCNAB2|KCNC4|SLC9A6|ATP2B1|SLC43A2|SUMO1|GRIN2C|SLC1A1|MT-CO1|SLC6A13|GSTO1|KCNG2|PKD2L2|SLC4A7|ATP5PF|OTOP1|SLC6A7|GPR35|G6PD|SHROOM2|ATP5ME|FXYD7|NCS1|AMIGO1|STOM|KCNK4|KCNV1|HPCA|ACTN4|C4orf3|SLC1A6|STIM1|SURF1|SLC25A3|FGF13|SLC6A12|KCNQ1|KCNJ10|ATP6V0A2|TSPAN13|HPN|SLC30A3|FXYD1|KCNJ9|DDIT3|PLP1|COX15|GPD1L|NPPA|SLC30A1|SLC8A2|SLC6A11|AKAP5|FMR1|TRPC7|MT-CO3|CTNS|SLC12A5|ATP5MC3|NIPSNAP2|TMEM63A|KCNMB2|SLC25A4|TRPV1|COX5A|KCNN1|CASQ1|PARK7|KCNE2|CACNG6|KCNJ12|CACNG3|KCNS2|SLC6A4|COX7A2L|ANXA6|PLCG1|SLC39A1|MT-CYB|TRPC3|FHL1|CBARP|SLC8B1|KCNK15|NOL3|ATP6V0A1|PLCH1|SLC25A5|SLC41A3|ATP12A|KCNJ8|ABCC9|ANXA9|ATP6V0D1|ATP2B2|CACNG4|PTK2B|SLC39A9|MT-ND5|SLC3A2|DRD2|ATP13A3|ATP2A2	GO	GO	GOBP	860	Exc_L6b.6vs0	AD	APOE4	APOE2
Exc_L6b	6vs0	GOBP_RNA_SPLICING_VIA_TRANSESTERIFICATION_REACTIONS	0.000298975	0.00793564	0.498493	0.309086	1.53331	272	LUC7L2|SRSF3|PRPF19|SDE2|HNRNPK|PPIL3|CIRBP|LSM3|BCAS2|SNU13|SNRNP25|PRPF38A|SFPQ|ZMAT2|PRMT5|LSM4|UBL5|PUF60|ESS2|PCBP4|RBM3|GEMIN8|RBM17|RALY|SRSF9|SRSF2|RBM10|ALYREF|SNRNP200|SLU7|HNRNPA0|CD2BP2|SNRPD1|SNRPA|TSSC4|HSPA8|MAGOH|BUD31|SRSF8|HNRNPH1|SF3B5|KHSRP|RBM8A|HNRNPC|FXR2|SAP18|MPHOSPH10|KHDC4|THRAP3|HNRNPA3|CRNKL1|CELF4|FMR1|PABPC1|PRDX6|SNRNP27|HNRNPR|SF3B1|GPKOW|SF3B6|SNRNP40|HTATSF1|RBM22|TXNL4A|TRA2B|SNRPB2|RNPS1|SNRPF|SNIP1|LARP7|C1QBP|SNRPD3|SF3B4|IK|NOL3|SNRPD2|METTL3|LSM7|CELF5|HNRNPA1|PHF5A|SNRPA1|RBM42|HNRNPM|QKI|SCNM1|RBM5|SF1|PRPF18|HNRNPU|SF3A1	GO	GO	GOBP	326	Exc_L6b.6vs0	AD	APOE4	APOE2
Exc_L6b	6vs0	REACTOME_GABA_B_RECEPTOR_ACTIVATION	0.000303628	0.00705327	0.498493	0.550587	1.93111	35	GNG3|KCNJ16|GABBR1|KCNJ4|ADCY7|GNB2|GNB3|GNAI2|ADCY1|ADCY6|GNB1|KCNJ10|KCNJ9|KCNJ12	CP	CP	REACTOME	43	Exc_L6b.6vs0	AD	APOE4	APOE2
Exc_L6b	6vs0	REACTOME_PROTEIN_FOLDING	0.000315813	0.00726369	0.498493	0.42666	1.78298	83	GNG3|TUBA1B|USP11|ACTB|GNB2|TUBA4A|GNB3|TBCC|TUBB2A|TUBB4B|TUBB4A|TUBA1C|VBP1|TUBB2B|FBXW5|TUBA1A|CCT7|TBCB|PFDN6|TCP1|CCT8|CCT5|CCT6A|GNB1|FBXW2|FKBP9	CP	CP	REACTOME	98	Exc_L6b.6vs0	AD	APOE4	APOE2
Exc_L6b	6vs0	GOBP_ANTIMICROBIAL_HUMORAL_IMMUNE_RESPONSE_MEDIATED_BY_ANTIMICROBIAL_PEPTIDE	0.000334135	0.00883285	0.498493	0.654214	2.03669	21	HMGN2|RPS19|KLK7|FAM3A|GAPDH|FAU|RPL30	GO	GO	GOBP	82	Exc_L6b.6vs0	AD	APOE4	APOE2
Exc_L6b	6vs0	WP_PARKINUBIQUITIN_PROTEASOMAL_SYSTEM_PATHWAY	0.00033493	0.00759538	0.498493	0.467459	1.84977	62	TUBA1B|HSPA5|SNCA|TUBB|STUB1|TUBA4A|TUBB2A|TUBB4B|HSPA1B|TUBB4A|TUBA1C|UBE2L6|TUBB2B|TUBA1A|PSMD8|HSPA8|PSMD2|PSMD10|PSMD7|UBA1|PSMD13|SIAH1|HSPA1L	CP	CP	WP	71	Exc_L6b.6vs0	AD	APOE4	APOE2
Exc_L6b	6vs0	WP_MRNA_PROCESSING	0.000337425	0.00759538	0.498493	0.383988	1.71639	125	HNRNPH2|SRSF3|HNRNPK|DNAJC8|SNU13|SFPQ|CSTF2T|RBM17|CSTF1|SRSF9|SRSF2|PCBP2|SUPT5H|CD2BP2|SNRPD1|SNRPA|CPSF2|HNRNPH1|SF3B5|HNRNPC|PABPN1|NONO|CELF4|HNRNPR|SF3B1|RNMT|SNRNP40|TXNL4A|TRA2B|FUS|SNRPB2|NUDT21|RNPS1|SNRPF|SNRPD3|SF3B4|SNRPD2|METTL3|LSM7|CLK3|HNRNPA1|SRP54|PHF5A|SNRPA1|TMED10|HNRNPM|RBM5|PRPF18|HNRNPU|SF3A1|PTBP1|RBMX|SRRM1|SNRPB|SPOP|EFTUD2|CPSF4|POLR2A|SNRPE|DICER1|DHX15|DHX38	CP	CP	WP	126	Exc_L6b.6vs0	AD	APOE4	APOE2
Exc_L6b	6vs0	GOBP_ESTABLISHMENT_OF_PROTEIN_LOCALIZATION_TO_ORGANELLE	0.000338303	0.00890683	0.498493	0.284248	1.47005	403	MFN2|CALM3|WBP2|TOMM20|CACNG8|M6PR|SPRN|RAN|TIMM17A|HSPA5|NOLC1|SPCS1|RANBP6|ATP5IF1|FIS1|CHMP4B|MOAP1|UBL4A|SRP9|UFM1|NEURL1B|NABP2|SRP19|DNAJC15|RPL23|SORT1|PIK3R1|TSG101|HYOU1|UBL5|TOMM7|VPS11|TOMM22|MON1A|TRIM28|PPP3CA|KPNA2|SEC63|RAB11A|ATG14|BECN1|FGF9|HUWE1|SUMO1|NUP188|NUP50|GCKR|CCT7|HSP90AA1|HAX1|SAE1|TCP1|SRP14|LAMP1|DNAJA1|SEC62|HSPA8|PINK1|TIMM22|CCT8|CCT5|GRPEL1|NMT1|ZFAND2A|IPO5|NUTF2|SEC13|COX18|CCT6A|KPNB1|SRP68|ACD|DDIT3|TNPO2|SGF29|SQSTM1|NUP93|SRPRA|RBM22|MED1|RAB7A|SRPRB|TIMM13|FERMT1|RPAIN|CACNG3|NXT1|BID|BHLHE40-AS1|HIKESHI|TOMM70|APOD|BAG4|DMAP1|SMAD3|TIMM29|RALA|ZNF827|CHCHD4|HSPA1L|CACNG4|STAM|AKT1|ANGPT1|AIP|NUP58|PTPN23|TIMM8A|SRP54|RUVBL2|SCARB2|TOMM34|BCS1L|MICALL2|BBC3|TIMM10	GO	GO	GOBP	451	Exc_L6b.6vs0	AD	APOE4	APOE2
Exc_L6b	6vs0	REACTOME_NEGATIVE_REGULATION_OF_NOTCH4_SIGNALING	0.000340043	0.00759538	0.498493	0.49824	1.87076	48	PSME3|YWHAZ|SKP1|UBC|UBA52|UBB|PSMB4|PSME2|PSMF1|PSMD8|PSMD2|PSMD10|PSMD7|RBX1|PSMD13|PSMA5|RPS27A|PSMA7|AKT1|PSMB2	CP	CP	REACTOME	54	Exc_L6b.6vs0	AD	APOE4	APOE2
Exc_L6b	6vs0	GOBP_TRANSMEMBRANE_TRANSPORT	0.000342593	0.00898341	0.498493	0.232433	1.29729	1202	TMSB4X|SLC17A7|CALM3|ATP6V1D|TOMM20|KCNF1|CACNG8|SLC25A44|KCNIP3|LRRC8D|OPRL1|ATP6V1E1|SCN2B|SV2A|THY1|ATP6V0E2|KCNJ16|ATP6V1B2|ATP6AP2|SLC22A17|TMBIM6|ACTB|PRKACA|EHD3|GABRA1|SLC50A1|YWHAE|ABCC4|CACNB3|PRNP|VDAC1|KCNJ4|RGS4|KCNA1|ATP6V1A|SCN3B|CACNB1|ATP6AP1|GABRD|ATP5F1E|SLC35A1|ATP6V1G1|ATP5F1B|CRHBP|MCL1|COX7A1|TIMM17A|HSPA5|SNCA|NDUFA4|YWHAQ|TMEM30A|KCNC3|ATP6V1C1|COX7B|ARPP19|KCNH3|CLCN4|SLC30A4|COX4I1|PLCB2|CX3CL1|SLC47A1|ATP6V0B|UQCRH|GNB2|MFSD4A|SLC26A3|DNAJC15|SLC47A2|NIPA1|SORT1|YWHAH|PIK3R1|SLC35A2|KCNA2|KCNH1|ATP5F1A|MT-ND4|HYOU1|PRAF2|COX5B|SLC28A1|TOMM7|UQCR10|CALM1|PRRT1|ADRA2A|ISCU|MFSD10|TOMM22|CLIP3|PEA15|SLC25A6|SLC7A14|S100A6|NLGN2|PPP3CA|SEC63|TMEM38A|ATP5F1D|ATP5PD|KCNK3|CORO1A|CAV1|COX6B1|SLC22A8|ATP2A3|GJC2|SLC16A3|ATP2B3|ATP6V1F|ARL6IP5|EDNRB|ATP1A1|PTPN3|KCNAB2|KCNC4|SLC9A6|PID1|SLC10A3|MPC2|ATP2B1|SLC43A2|SUMO1|GRIN2C|SLC1A1|MT-CO1|SLC6A13|GSTO1|KCNG2|PKD2L2|TTYH3|LASP1|SLC37A3|SLC4A7|ATP5PF|OTOP1|SLC6A7|GPR35|G6PD|SHROOM2|SLC35A4|SLC22A24|ATP5ME|SEC62|RNF5|FXYD7|ABCA12|NCS1|PINK1|TIMM22|AMIGO1|STOM|KCNK4|SLC16A6|SLC16A11|SHISA7|KCNV1|HPCA|SLC7A4|ACTN4|C4orf3|SLC1A6|GRPEL1|GFAP|STIM1|SURF1|LRRC8A|SFXN3|GABRA5|SLC25A3|FGF13|SLC6A12|KCNQ1|KCNJ10|ATP6V0A2|TSPAN13|HPN|SLC30A3|FXYD1|KCNJ9|CA2|DDIT3|ADAMTS8|DLG4|CYB561A3|PLP1|SLC16A9|COX15|GPD1L|NPPA|SLC30A1|SLC8A2|SLC6A11|AKAP5|SLC38A11|CLIC4|FMR1|CHRFAM7A|TRPC7|MT-CO3|SLC22A9|SLCO4C1|CTNS|SHANK3|SLC12A5|ATP5MC3|VDAC2|NIPSNAP2|CHRNB1|TMEM63A|CHRNA4|KCNMB2|SLC25A4|RHD|TRPV1|COX5A|SLC22A25|SLC26A2|KCNN1|CHRNB2|CASQ1|RGS2|PARK7|KCNE2|CACNG6|SLC27A1|KCNJ12|CACNG3|KCNS2|SLC35B1|SLC6A4|COX7A2L|ANXA6|BEST1|PLCG1|TOMM70|SLC39A1|MFSD2A|MFSD14A|MT-CYB|TRPC3|FHL1|CBARP|SLC8B1|SLC7A5|KCNK15|NOL3|ANO3|ATP6V0A1|OAZ2|PLCH1|SLC35C2|SLC25A5|GLRB|PANX2|SLC41A3|ATP12A|SLC28A2|KCNJ8|ABCC9|CHCHD4|ANXA9|ATP6V0D1|SLC5A4|ATP2B2|MAPK8IP2|CACNG4|AKT1|FABP5|SLC2A3|PTK2B|SLC39A9|MT-ND5|SLC3A2|ABCG5|ABCA2|DRD2|SRP54|ATP13A3|ATP2A2	GO	GO	GOBP	1581	Exc_L6b.6vs0	AD	APOE4	APOE2
Exc_L6b	6vs0	GOBP_DEFENSE_RESPONSE_TO_OTHER_ORGANISM	0.000345309	0.00901826	0.498493	0.257534	1.38696	681	ACTG1|NLRP1|HMGN2|NMB|VAMP8|SYT11|SERINC3|TYRO3|HMGB2|ACTR2|CDC42|STXBP1|RPS19|IFIT3|N4BP3|HCK|COLEC11|TKFC|HMGB3|SNCA|KLK7|PRDX1|RPL13A|TOLLIP|TUBB|CEBPB|FAM3A|IL1RL2|RAB2B|ZCCHC3|PJA2|CRCP|CX3CL1|TUSC2|ARL8B|G3BP2|ADAR|GSDMB|DAB2IP|BIRC3|GAPDH|HEXIM1|SFPQ|CD96|SEH1L|FAU|BNIP3|ITGAM|TUBB4B|AKAP1|CHMP3|TRAFD1|TMEM33|CCL3L1|ILF3|TRIM28|SIRPA|HSPA1B|CORO1A|PSTPIP1|CAV1|HRAS|BECN1|SPON2|SP100|PARP14|SDHAF4|DDIT4|IFI6|USP14|TNIP2|PCBP2|BANF1|PPP6C|HSP90AA1|TRIM23|NMBR|LRP8|OAS3|SMPD1|GRAMD4|RARRES2|OTOP1|MR1|LAMP1|STAB1|IL17RC|KYNU|ISG15|BCL10|ADGRB1|IL12RB1|IFITM3|DDX60L|BCL2L1|TRIM4|RFPL2|STX4|IL23R|RPL30|TRIM27|IL6R|GPS2|USP18|ARMC5|COTL1|SAMD9|NONO|SLC30A1|SFTPD|XIAP|IL27RA|MX2|WIPI2|POLR3C|MSRB1|SELENOK|SH2D1B|PLPP6|RTN4|MED1|PARP9|RNASE1|TRIM44|VAMP7|NLRP3|CEACAM1|HLA-A|IFIT1|TAX1BP1|ADAM15|TOMM70|LGALS8|NCBP3|C1QBP|CD47|SCIMP|TNIP1|IKBKG|UNC93B1|VPS26B|TRAF3IP1|TRIM41|EXOC1|RAB1A|MX1|METTL3|CD74|RASGRP1|KCNJ8|LYPD8|ABCC9|EMILIN2|ZDHHC18|NR1H2|STAB2|OAS2|EXOSC4|DRD2|VGF|DDX60|CIITA|TRIM29|EXOSC5|ZMPSTE24|STAT1|MAP4K2|PGC|ARID5A|PDE12|ASS1|RNF166|TTC4|ATP1B1|IFNAR1|LBP|WDFY1|TRIM25|NAIP|PTPN11|CFP|PTPRS|CD84|POLR3A|NINJ1|CRK|C8G	GO	GO	GOBP	1169	Exc_L6b.6vs0	AD	APOE4	APOE2
Exc_L6b	6vs0	GOBP_CELLULAR_RESPONSE_TO_SALT	0.000346855	0.00902238	0.498493	0.346304	1.61882	166	PPP1R1B|CHRM1|SYT11|HSP90B1|SYT13|PDGFB|PLEC|CDK5R1|CRHBP|HSPA5|DMTN|ADCY7|LY6H|SYT4|CDKN1B|SOD1|AGRN|KCNH1|CPNE5|GNAI2|RASAL1|SYT12|ADD1|JUND|SLC1A1|TUBA1A|BAD|NEUROD2|CPNE2|SMPD1|ADCY1|CEBPA|AMIGO1|JUN|CALR|HPCA|GNB1|KCNJ10|DLG4|LIG4|CLIC4|SYT2|TRPV1|CHRNB2|EGR1|CPNE7|BAIAP2|AKR1C3|DAXX|SSH1|NPTX1|GNA11|GCLC	GO	GO	GOBP	204	Exc_L6b.6vs0	AD	APOE4	APOE2
Exc_L6b	6vs0	GOBP_POSITIVE_REGULATION_OF_CELL_CYCLE	0.000348894	0.00903928	0.498493	-0.289657	-1.49329	262	NCAPG2|MEIS2|CENPJ|SMC6|SMC5|PKN2|FBXO5|ZNF16|CHEK2|RAD18|CPSF3|CEP120|PHIP|KMT2E|ANKRD17|PBX1|DYRK3|MSX1|CEP295|CDC14B|CCNB1|ANKRD31|RB1|RPS6KB1|CENPV|CDC14A|KIF20B|YTHDC2|WNT4|ADAM17|DDX11|AURKA|INSR|ANXA1|DYNC1LI1|NPM2|STXBP4|IGF1R|DDR2|SASS6|PRKCE|RRM1|NCAPD3|ATRX|SVIL|ROCK2|PCID2|CUL4A|HYAL1|SRC|RPTOR|CDC25B|NSFL1C|PLCG2|SPDYE1|ESPL1|PPP1R10|THOC5|NSMCE2|C6orf89|PRKCA|PLCB1|DRD3|PDGFRB|HSPA2|MARK4|MAD1L1|SIRT2|CDC73|DDRGK1|CSPP1|MBLAC1	GO	GO	GOBP	354	Exc_L6b.6vs0	AD	APOE4	APOE2
Exc_L6b	6vs0	GOBP_HEART_DEVELOPMENT	0.000355675	0.0091784	0.498493	-0.260043	-1.41772	452	EP300|MAP2K4|SETDB2|RPS6KA2|MBD2|ITGB1|NIPBL|TFDP2|IFT140|ROCK1|JARID2|AP2B1|FGF12|SOS1|SEC24B|ARID2|ANK2|FBN1|NEBL|MAPK14|HDAC3|NPY1R|SENP2|FHOD3|RARB|TPM1|FGF2|MSX1|EEF1AKMT4-ECE2|BICC1|AKAP13|PLCE1|ADRA1A|ITGA3|DNAH11|RB1|LUZP1|BMP5|APC|SGCZ|TBC1D32|INSR|BMPR1A|RUNX1|MYO18B|TAB2|PDLIM1|ANKS6|NCOA6|JMJD6|ATM|IGF1R|GSK3B|PCSK5|WNT8A|EFNB2|C2CD3|IFT57|ZFPM1|PTEN|SCX|OVOL2|EGLN1|AHI1|HCN4|ROBO2|TAB1|JAG1|ROCK2|MAML1|TCAP|SMARCD3|LMNA|OXTR|AKAP6|IFT172|PSEN1|TRIP11|YAP1|SLC8A1|RXRG|NDUFV2|ASXL1|SMAD1|ATF2|IFT74|SH3PXD2B|RYR2|NF1|SMG9|TBX1|FLRT2|SMAD7|GLI2|PDGFRB|NPRL3|APELA|EDNRA|SGCD|GPER1|NEB|MKS1|DYNC2H1|ERBB3|CCDC39|NSD2|OXCT1|DNAI1|WDR11|GREB1L|EYA1|PARVA|TBX19|MAPK3|NOTCH2|MTHFD1|ADAP2|MTOR|PSKH1|VEGFB|WNT5A|PARP2|SETD2|BVES|ZBTB14|COL11A1|KDM6B|DLC1|ACACB|TENM4|PKD2|ERBB2|TGFB1|ARRB2|PCNA|SLIT3|NRG1|SORBS2|POU6F1|FOXP1|HES1|MEF2C|ADGRG6|CASP7|PDLIM5|MYH7|EMP2|NOX4|ELN|ALPK3|MED12|CRELD1|NOG|DHRS3|ZDHHC16|TSC2|STK4|HEG1|CLUAP1|LRP2|PAM|CASP8|HDAC9|LRRC27|LOX|MYOCD|SCN5A|ADPRHL1	GO	GO	GOBP	612	Exc_L6b.6vs0	AD	APOE4	APOE2
Exc_L6b	6vs0	GOCC_MITOTIC_SPINDLE_POLE	0.000358187	0.00920668	0.498493	-0.556069	-2.01905	35	MAPKBP1|SMC6|ASPM|KIF20B|MAPRE1|AURKA|KATNBL1|RMDN1|TNKS|STAG1|EML1|BCCIP|KATNA1|MAD1L1|FAM161A|ARHGEF7|SMC1A|SMC3|MAP10|GPSM2|RMDN3|CDK5RAP2|CNTRL|STAG2	GO	GO	GOCC	38	Exc_L6b.6vs0	AD	APOE4	APOE2
Exc_L6b	6vs0	GOBP_RESPONSE_TO_INTERLEUKIN_4	0.000360217	0.00922241	0.498493	0.586457	1.92652	26	TUBA1B|CDK4|FASN|HSPA5|HSP90AB1|RPL3|KEAP1|CORO1A|PARP14|XBP1	GO	GO	GOBP	35	Exc_L6b.6vs0	AD	APOE4	APOE2
Exc_L6b	6vs0	GOBP_RESPONSE_TO_ARSENIC_CONTAINING_SUBSTANCE	0.000362054	0.00922483	0.498493	0.584967	1.96587	29	ATF4|CYP1B1|NEFL|RNF4|GSTO1|ZFAND2A|DAXX|UROS|GCLC|HNRNPA1|ZFAND1|VCP|SERPINF1	GO	GO	GOBP	32	Exc_L6b.6vs0	AD	APOE4	APOE2
Exc_L6b	6vs0	GOBP_CENTRAL_NERVOUS_SYSTEM_DEVELOPMENT	0.000363435	0.00922483	0.498493	0.244618	1.33867	855	PLXNA1|SLC17A7|CALM3|NDRG4|CEND1|GAP43|CTNNB1|WDR47|TYRO3|MAS1|CNP|ATP6AP2|APLP1|CHRD|MARCKS|RAN|CDC42|ACTB|SRR|YWHAE|RTN4R|APLP2|INA|MT1X|NEUROD6|B4GALT5|RGS4|KCNA1|CSNK1D|FEZF2|SUN2|CDK5R1|CDK5R2|HSPA5|DYNLL1|PRPF19|HPCAL4|PAFAH1B2|YWHAQ|MEN1|MAP1S|COX7B|ARCN1|NNAT|NUMBL|SEMA4C|DNAH5|HSP90AB1|FBXO45|DAG1|ID2|EGFR|EPHB6|CASP2|SEC16A|UFM1|DAB2IP|MAPK1|NRGN|UBB|PRMT5|UGT8|BNIP3|TUBB2A|SSTR1|YWHAH|KCNA2|MT-ND4|ITGAM|MBD3|GBA2|MTPN|CALM1|RTN3|RFX8|NEFL|MAG|MYCN|NLGN2|PPP3CA|KCNK3|COX6B1|GJC2|CUL4B|TPPP|HDAC2|UTP3|VLDLR|GIT2|TUBB2B|FAIM2|FGF9|ATP2B1|TSKU|DDIT4|HES5|IL6ST|GRIN2C|FGF8|EMX1|SLC1A1|MT-CO1|TUBA1A|BAD|NEUROD2|GLIS2|GRHL3|HSP90AA1|CCNG1|ATP5PF|LRP8|TAGLN3|G6PD|SHROOM2|ALK|DNAJC30|DPCD|MT3|LMO4|EFNA2|ADCY1|OLIG1|RTN1|CELSR2|CKB|SRF|TPP1|ACAT1|AMIGO1|HSPG2|HPCA|FEZ1|GFAP|UFC1|CNTNAP1|CELSR1|GABRA5|FGF13|KCNJ10|CNTN2|CBLN1|SSTR2|PCSK1|SBK1|PBX2|MAP2K1|DLG4|UQCRQ|DUSP15|PLP1|PBX3|SLC6A11|ABT1|HTR5A|LIG4|DHX30|FOXB1|CTNS|OPALIN|NAGLU|ZMIZ1|SHANK3|PTS|PAFAH1B3|MKKS|FGFR2|ANP32B|CDH22|ANAPC7|RTN4|BASP1|RPGRIP1L|TRPV1|MED1|TRA2B|CENPF|NKX6-2|CHRNB2|CITED2|RGS2|NDN|COQ8B|SEZ6|MYRF|IL1RAPL2|SLC6A4|NPAS1|TWSG1|ANKLE2|HDAC11	GO	GO	GOBP	1075	Exc_L6b.6vs0	AD	APOE4	APOE2
Exc_L6b	6vs0	GOBP_MEMBRANE_ORGANIZATION	0.000364567	0.00922483	0.498493	0.260409	1.40225	678	MFN2|CALM3|TOMM20|VAMP8|SYT11|SNAP47|CNP|GHITM|CDC42|STXBP1|SYNGR1|PLEC|DMKN|CHCHD10|BAIAP2L2|CSNK1D|SUN2|SNCA|TMEM30A|RAC1|YKT6|CAMLG|DOC2A|DHCR24|TGFBRAP1|MTCH1|ATP5IF1|SYT4|CHMP4B|MOAP1|UBL4A|ARFGAP2|ARL8B|EGFR|ARF1|SEC16A|SOD1|PACSIN1|TMEM14A|RAB3A|BNIP3|AGRN|CEP55|IMMT|TSG101|ITGAM|PITPNB|TOMM7|GBA2|VPS11|CHMP3|APOO|TMEM33|C2CD2L|MTTP|TOMM22|SAR1B|SLC25A6|AP2M1|VAPB|NLGN2|CAMK2A|YJEFN3|CORO1A|CAV1|ATP9A|RTP1|CPLX1|BECN1|VPS18|BANF1|CPLX3|BAD|PPP6C|HSP90AA1|SYP|EMC4|CHMP5|NSF|SMPD1|STX1B|STX6|SNAP25|PEF1|OSBPL2|CRIPT|MT3|TRAPPC1|ARHGAP25|ABCA12|HSPA8|DBNL|PINK1|TIMM22|SHISA7|ARV1|REEP5|AP3S2|ADGRB1|VAPA|OSBP|BCL2L1|STX4|ATG9B|NMT1|FRRS1L|SEC13|COX18|CNTN2|EMC7|SAMD9|VTI1B|CPLX2|DLG4|SEC24C|SHANK3|PREB|NUP93|DOC2B|VDAC2|UQCC3|TLCD2|CHRNB1|CLPTM1L|TMED9|SLC25A4|RTN4|VPS39|RAB7A|DNM1|TOR1A|VAMP4|RFT1|TIMM13|VAMP7|MYRF|BID|ANKLE2|ANXA6|TOMM70|STX7|MIEF2|PIP4K2B|HIP1R|BAIAP2|MFSD2A|SNX33|INSIG1|ANO3|TIMM29|EXOC1|LRP4|RAB1A|TRIAP1|SLC25A5|GLRB|ATG2A|PRELID1|GCLC|DNAJA3|COL5A1|MAFB|RILP|STAM|AKT1|OTOF|CHMP7|DVL1|TIMM8A|MIA3|ABCG5|ABCA2|YIPF4|TNFAIP8L3|NLGN4Y|ATP2A2|TRAPPC4|CHMP1A|SPTBN1|ZMPSTE24|NAXE|EHD2|SNX3	GO	GO	GOBP	807	Exc_L6b.6vs0	AD	APOE4	APOE2
Exc_L6b	6vs0	GOBP_PURINE_CONTAINING_COMPOUND_METABOLIC_PROCESS	0.000372551	0.00939029	0.498493	0.27742	1.45092	467	TMSB4X|ENO2|NUDT4|JMJD8|GUCY1B1|PGK1|ATP6V1B2|PGAM1|RBKS|RAN|ENO1|APRT|ACOT7|STOML2|TPI1|PKM|ATP6V1A|ATP5F1E|ATP5F1B|PRPS1|SNCA|LDHA|ADCY7|OGDHL|MT-ND2|ATP5IF1|FIS1|GUCY1A1|NUDT3|MT-ND1|NUPR1|GAPDH|H6PD|ATP5F1A|MT-ND4|SULT1A2|NDUFB7|HINT1|ACOT8|PDE2A|MTHFD2L|PFKL|NDUFA6|ATP5F1D|ATP5PD|HSPA1B|GUK1|KCNAB2|ACLY|NDUFAB1|PID1|DDIT4|NUDT18|BAD|GCKR|MDH1|SLC4A7|ATP5PF|G6PD|SDHC|DNAJC30|ATP5ME|NUDT11|NUDT1|ADCY1|NDUFS5|HSPA8|PINK1|ACAT1|ADPGK|SUCLA2|BAAT|KYNU|NDUFA1|PIPOX|HPCA|ASPDH|DCK|DNPH1|ADORA2B|ADCY6|SLC16A9|GPD1L|NPPA|PDE8B|ELOVL1|NDUFB3|SUCLG2|MPP1|CTNS|NMNAT1|GTPBP1|GDA|HMGCR|ATP5MC3|UQCC3|ACMSD|ACSM3|MVK|AK2|PRKAG1|TALDO1|PARP9|NDUFB11|COASY	GO	GO	GOBP	565	Exc_L6b.6vs0	AD	APOE4	APOE2
Exc_L6b	6vs0	WP_SYNAPTIC_VESICLE_PATHWAY	0.000374505	0.00828547	0.498493	0.522114	1.93162	45	SLC17A7|STXBP1|CLTC|RAB3A|SYN1|CLTA|AP2M1|CPLX1|CPLX3|SYP|NSF|STX1B|SNAP25|SYN3|CPLX2|AP2S1|SLC25A4|DNM1|PARK7|SLC6A4	CP	CP	WP	51	Exc_L6b.6vs0	AD	APOE4	APOE2
Exc_L6b	6vs0	GOMF_ADENYL_NUCLEOTIDE_BINDING	0.000375445	0.00942671	0.498493	-0.21175	-1.25425	1440	ROR1|ACSS2|MAP2K4|SHPRH|ADK|MAP4K5|PRKG1|RPS6KA2|TTLL5|LRRK2|CHD2|ADCY8|STK38|AKT3|CHD1|BAG2|SMC6|PEAK1|MAGI3|DGKD|MAP4K3|WRN|SMC5|PKN2|RHOBTB3|PIK3CA|RIOK3|DNAH7|ROCK1|MAST1|ABCC10|SMARCA1|SPATA5L1|ABCD4|NARS2|MAP3K5|N4BP2|CHEK2|SGK3|VRK1|VWA8|ADCY10|OXSR1|ATAD2|RAD54B|AFG1L|DTYMK|ATP9B|KIF13A|HELLS|PIKFYVE|POMK|PDK3|KSR1|NTRK2|MAPK14|PFKP|SRPK1|DYRK3|SMARCA2|CHD9|IKBKB|FER|IDE|NEK11|DGKG|PIP5K1B|CDK11A|DPYD|MARK3|TBK1|NEK1|DNA2|DNAH6|NEK7|ERN1|TRPM7|LMTK2|DCLK2|PDE4B|MYH8|MYO5A|CDC42BPA|LRGUK|CRYZ|KATNAL2|CAMK2D|DNAH11|KALRN|ME3|NNT|KSR2|ERCC6L2|TRIT1|TTLL12|MYLK4|STK33|MAPK4|TK2|RPS6KB1|KIF20B|YTHDC2|MAPK10|KIF11|IPMK|UBE2G2|TRIO|CTBP2|RNGTT|RUNX2|MSH6|DDX11|EIF2AK3|PIP4K2A|AASDH|AAK1|KIF27|AURKA|MAPKAPK5|INSR|BMPR1A|RUNX1|VARS2|MCM8|MYO18B|MAST4|RAPGEF2|TOP1|CTPS1|TTBK2|DYNC1LI1|SMARCAL1|ACSM6|MAP4K1|LONP2|EIF2AK4|ABCA5|NUBPL|RIOK2|TTF2|MYO9A|PRPF4B|ULK4|ABCA7|CDK9|MYO6|ATM|DGKI|IGF1R|MYO1D|GSK3B|UBA5|DYRK1A|DDR2|BRAF|PALM3|PRKCH|RFC4|TTLL1|TNIK|NT5C2|DCLK1|PRKCE|RRM1|NUDT6|PGD|CSK|ME1|TLK2|RPS6KA3|CACNA1B|KIF1C|KIF13B|PAN3|DDX43|HCN4|HIPK3|MDN1|MUSK|TOR1B|MCCC1|EEF2K|PIK3C2A|CASK|KIF6|RYK|GK|RAD54L|ATRX|TIMM44|CDK14|SIK2|RARS2|ROCK2|XRCC5|SYK|IDH1|TAOK3|NDUFS2|MINK1|GRK3|VRK3|PRKD1|AK3|RPS6KA6|BMPR1B|PKN1|MARK1|ALDH1B1|UBA3|PRKCQ|MYH7B|ATP11A|PIK3C2B|PNPLA8|STK38L|KIF16B|PAPOLG|SRC|ACSL1|ITPKB|DYRK4|DDX50|TAF1|ABCG2|CHORDC1|STYK1|CDKL2|HELZ|PRKX|MSH3|RENBP|ATP2A1|WNK2|MLH3|MSH4|CDKL1|ALPK1|WNK1|UBA6|KIF5B|CSNK2A1|TNK1|TPK1|NAV2|MCM6|LIMK1|GPHN|DHX35|ACBD6|MYO7A|MAP3K9|SMCHD1|KATNA1|PRKCA|UBE2R2|DDX25|PIF1|AKT2|TRPV4|SOAT1|RFC2|PLK5|TTLL9|ASCC3|ACADL|ABCA10|WNK3|ABCB7|COQ8A|PDGFRB|NIM1K|MOV10|NMNAT2|HSPA2|RET|TEC|CSNK1A1L|MCM5|NAXD|BTAF1|MARK4|HELZ2|DYNC2H1|GCDH|ERBB3|ABCC6|NDOR1|ACBD7|SIRT2|FGFR4|SCN8A|GMDS|AK9|PAPOLA|UBE2L5|PEX1|IDH2|NEK5|ORC5|EPHA5|RALBP1|SMARCAD1|DHX29|NTPCR|STK17A|HADH|STK35|MAP3K10|RECQL5|CCT4|ULK1|EPHA4|IQCA1|JAK2|CENPE|FANCM|PDK4|MAPK3|STKLD1|CNNM2|EP400|ABCA1|PRPS2|MAPK8|STK19|ATAD3B|ABL2|MAP4K4|SMG1|MYH10|MLKL|MTHFD1|DDX19A|PIK3C2G|CLCN6|MTOR|PDE4D|NMNAT3|HACL1|HSD17B1|PSKH1|HELQ|HSD11B2|SELENOO|DHX34|KIF4A|BMS1|QRSL1|LMTK3|TDRD12|CSNK1G3|RPS6KA5|KCNAB1|P2RX4|DDX10|NME7|ACACA|ADCK2|GLUD1|CSNK1A1|FASTK|PRKCB|DHX40|KIF21B|DDX20|VPS4B|CBR4|NADSYN1|BVES|SMC1A|ACBD4|TTLL4|ALDH1A1|ACVR2A|MCCC2|STK26|MASTL|KATNAL1	GO	GO	GOMF	1632	Exc_L6b.6vs0	AD	APOE4	APOE2
Exc_L6b	6vs0	GOBP_CHROMOSOME_ORGANIZATION	0.00037966	0.00949589	0.498493	-0.24996	-1.38121	521	NCAPG2|NSMCE4A|SETDB2|CDC27|ITGB3BP|PDS5A|MCPH1|XRN1|HMBOX1|SENP6|NIPBL|SMC6|WRN|SMC5|FBXO5|SGO2|XRCC1|ARID2|CENPC|CHEK2|HUS1|RAD54B|MAU2|HELLS|CENPI|ATF7IP|SMARCA2|TEX15|DNA2|NEK7|TACC3|DOT1L|SYCE2|CCNB1|ANKRD31|RB1|AGO4|YLPM1|APC|CENPV|MTERF1|PPHLN1|TNKS2|CCNE2|KIF11|SMG6|MAPRE1|MSH6|DDX11|MAPKAPK5|ANXA1|MCM8|NAA50|CLASP1|TOP1|SMARCC2|DYNC1LI1|SMARCAL1|RIOK2|CLASP2|NUP133|BRD7|HECW2|RMDN1|TNKS|ATM|CENPW|ZCWPW1|RFC4|PDS5B|AKAP8L|MND1|STAG1|SPICE1|NCAPD3|KATNB1|ACIN1|RAD54L|ATRX|XRCC5|PCID2|OFD1|SMARCD3|DFFB|PRKCQ|CENPT|SRC|REC8|MSH3|TFIP11|CENPK|MLH3|RNF212|MSH4|ESPL1|PPP1R10|NSMCE2|BCCIP|NAV2|ZNF830|MCM6|SYCE1|SMCHD1|EML4|CENPH|ANAPC4|PIF1|RFC2|ASCC3|SMARCB1|LSM14A|HSPA2|EXOSC10|GPER1|MCM5|MAD1L1|SIRT2|KAT6A|PBRM1|PIBF1|CDC26|RECQL5|ARID1B|CCT4|CENPE|FANCM|TCF7L2|MAPK3|DPF2|STN1|SMG1|NUP107|ZNF365|HAT1|NCAPH2|HELQ|TEN1|KIF4A|CENPA|RFC3|CEP192|FANCD2|VPS4B|SMC1A|PML|CCNE1|TEP1|SMARCA4|EXO1|TERF2|CUL3|PCNA|MAD2L2|RFC1|ZWILCH|SMC3|ACTL6B|RECQL|DMC1|TOP3B|MAP10|BRCA2|POLQ|DCLRE1B|GAR1|MCM3|ACTR5|MPHOSPH8|CHD1L|SETMAR|MIS12|HORMAD2|SPATA22|XPA|BRIP1|NBN|DIS3L2	GO	GO	GOBP	630	Exc_L6b.6vs0	AD	APOE4	APOE2
Exc_L6b	6vs0	GOBP_CELLULAR_HOMEOSTASIS	0.000383902	0.00956518	0.498493	0.261263	1.39432	607	CALM3|ATP6V1D|NUCKS1|LRRC8D|ATP6V1E1|TYRO3|SV2A|THY1|ATP6V0E2|ATP6V1B2|VSNL1|ATP6AP2|HSP90B1|SLC22A17|TMBIM6|PRKACA|ORMDL3|YWHAE|CCDC115|PRNP|STOML2|ATP6V1A|ATP6AP1|ATP6V1G1|ATP5F1B|TXN|MCL1|SNCA|MEN1|ATP6V1C1|PRDX1|BOLA3|PTPRN|SLC30A4|PLCB2|PRDX5|TMEM9|FIS1|CX3CL1|TXN2|ATP6V0B|ARF1|SOD1|MAPK1|SLC26A3|ATF4|WFS1|GNB3|KLF7|BNIP3|PIK3R1|UBTF|IMMT|CALM1|ADRA2A|C2CD2L|ISCU|VAPB|FTH1|PPP3CA|NDFIP1|TMEM38A|CORO1A|CAV1|ATP2A3|ATP2B3|ATP6V1F|HCRTR2|ATP1A1|SLC9A6|MPC2|ATP2B1|SELENOT|TMTC4|NPTN|SLC1A1|GSTO1|KCTD17|BAD|PRDX3|TXNRD1|XBP1|SLC4A7|GRINA|MAP1A|MT3|PIM3|ABCA12|CKB|SRF|PINK1|CALR|FUNDC2|OSBP|PDZD8|STIM1|STX4|LRRC8A|FTL|KCNQ1|ATP6V0A2|SLC30A3|CA2|DDIT3|CYB561A3|TWNK|SLC30A1|SLC8A2|CLIC4|TRPC7|PRDX6|SHANK3|SLC12A5|DNAJB2|SELENOK|TMEM203|RTN4|TRPV1|RAB7A|TRA2B|CASQ1|GRM2|ANXA6|PLCG1|RACK1|GPR27|RAB38|TRPC3|TNS2|SLC8B1|NPTX1|TPT1|NOL3|ATP6V0A1|PLCH1|ADORA1|ATP12A|CFL2|GCLC|ATP6V0D1|ATP2B2|CARTPT|CA7|BOLA1|PTK2B|CCDC22|SLC39A9|SNX10|ABCA2|DRD2|ATP13A3|ATP2A2	GO	GO	GOBP	791	Exc_L6b.6vs0	AD	APOE4	APOE2
Exc_L6b	6vs0	REACTOME_CELLULAR_RESPONSE_TO_CHEMICAL_STRESS	0.000395872	0.00866473	0.498493	0.354691	1.65793	169	PSME3|SKP1|TXN|UBC|MAFK|NDUFA4|PRDX1|COX7B|UBA52|COX4I1|PRDX5|HBA2|TXN2|SOD1|UBB|ATF4|PSMB4|COX5B|COX6C|COX7C|KEAP1|COX6B1|MT-CO1|PSME2|PRDX3|TXNRD1|PSMF1|HBB|PSMD8|G6PD|CYCS|PSMD2|SURF1|COX18|PSMD10|TBL1XR1|STAP2|PSMD7|SQSTM1|GPX3|MT-CO3|PRDX6|RBX1|TALDO1|MED1|COX5A|HMOX2|NLRP3|PSMD13|COX7A2L|PSMA5|GCLC|RPS27A|CAT|PSMA7|AKT1|NUDT2|MAP1LC3B|SIN3B|PSMB2|P4HB	CP	CP	REACTOME	199	Exc_L6b.6vs0	AD	APOE4	APOE2
Exc_L6b	6vs0	REACTOME_GLYCOLYSIS	0.000399107	0.00866473	0.498493	0.462712	1.83098	62	ENO2|PGK1|PGAM1|PRKACA|ENO1|PPP2CB|TPI1|PKM|GAPDH|SEH1L|PFKL|NDC1|PPP2R1A|NUP188|NUP50|GCKR|ADPGK|SEC13	CP	CP	REACTOME	72	Exc_L6b.6vs0	AD	APOE4	APOE2
Exc_L6b	6vs0	GOCC_COATED_VESICLE	0.000399645	0.00985717	0.498493	0.31407	1.54684	255	SLC17A7|ATP6V1D|M6PR|VAMP8|ATP6V1E1|SYT11|ATP6V0E2|ATP6V1B2|ATP6AP2|TMED3|VMA21|CLTC|CCDC115|ATP6V1A|ATP6AP1|ATP6V1C1|ARCN1|AP1S1|NECAP1|RAB5A|GAD1|EGFR|ATP6V0B|SEC16A|PACSIN1|NRGN|TNK2|RAB3A|TGOLN2|SORT1|EPN1|CLTA|TMED4|VPS11|SAR1B|AP2M1|BTC|ATP6V1F|VPS18|LMAN2|SH3BP4|COPG1|HAX1|STX6|PEF1|HSPA8|DBNL|F8|SEC13|LMBRD1|VTI1B|MCFD2|AP2S1|SFTPD|HBEGF|SEC24C|SYT2|TMED9|SCAMP1|PHETA1|VAMP4|VAMP7|HLA-A|HLA-DPB1|FURIN|AP1M1|HIP1R|COPE|ATP6V0A1|CD74|SLC28A2|ATP6V0D1|ERGIC3|DVL1|COL7A1|SNX3|CLBA1|TMED10|SCARB2	GO	GO	GOCC	313	Exc_L6b.6vs0	AD	APOE4	APOE2
Exc_L6b	6vs0	GOBP_POSITIVE_REGULATION_OF_CELL_COMMUNICATION	0.000399879	0.00985717	0.498493	0.232044	1.30057	1316	EFNB3|NDRG4|WBP2|CACNG8|NUCKS1|JMJD8|NMB|VAMP8|CTNNB1|CUX2|SERINC3|ITM2C|TXNDC15|DIRAS2|VSNL1|ATP6AP2|DIRAS1|SMCR8|GABBR1|CLSTN1|CDC42|PRKACA|TMEM198|PDGFB|RTN4R|MTURN|STXBP1|TRADD|RIMS3|PRNP|RGS4|FRAT1|TMEM9B|CCAR2|CSNK1D|PDGFA|TXN|MCL1|LTB|FZD8|SNCA|CD81|RAC1|DMTN|MEN1|TNFRSF11A|AGPAT1|NNAT|GREM1|PPIA|LAMTOR1|TMEM9|SEMA4C|FIS1|PRKCG|ZCCHC3|HSP90AB1|PJA2|CX3CL1|GUCY1A1|EGFR|PIN1|MADD|CASP2|SOD1|TRH|DAB2IP|MAPK1|NUPR1|BIRC3|NRGN|GAPDH|HEXIM1|SFPQ|UBB|PRMT5|RPS20|TERF2IP|SEH1L|RASSF2|AVPI1|RPL23|LAMTOR5|CXXC5|ERP29|PIK3R1|MESP1|PRKAR1A|PDGFRA|GNAI2|RPS15|GALR1|TMED4|HINT1|CYP1B1|PRRT1|ADRA2A|SH2B1|UBE2O|TMEM33|C2CD2L|CCL3L1|PEA15|ZEB2|BTC|FGFBP3|NLGN2|CAMK2A|PPP3CA|LAMTOR4|NDFIP1|HSPA1B|CAV1|DDT|HRAS|FBXL15|SYT12|PIK3R5|OTUD5|TEDC1|RPL11|ARL6IP5|ADCYAP1|UBE2N|BECN1|LGALS1|MAP3K12|PARP14|MPC2|WASF1|FGF9|PPP2R1A|SELENOT|NMU|FAM107A|HES5|IL6ST|GRIN2C|FGF8|RUNDC3A|NPTN|SLC1A1|TNIP2|NSG1|GADD45A|MPP2|TELO2|BAD|NEUROD2|RPS12|HSP90AA1|HAX1|XBP1|STX1B|RHOC|UBE2B|SNAP25|DSTYK|VPS35|GPR35|C18orf32|SH3RF1|MT3|PLK2|ZDHHC12|CYFIP2|PIP4P1|TMEM132A|MAZ|ADCY1|PPP1CA|AGPAT2|PINK1|FSHR|ITGA5|LRRTM2|JUN|RGS14|RPS3|SHISA7|TRIP6|CALR|BMPR2|BCL10|RBP4|ACTN4|VAPA|OSBP|WDR24|GFAP|RPL37|PRKAR1B|RFPL2|STX4|DHX33|LRRC8A|NECAB2|ADORA2B|SEC13|IL23R|RRAGA|IL6R|GPS2|KIT|TBL1XR1|ZNF622|CNTN2|PTPRJ|CA2|DDIT3|MAP2K1|TIMP3|DLG4|SLC8A2|AKAP5|SQSTM1|MYDGF|NTRK1|XIAP|XRCC3|FMR1|HBEGF|DUSP22|CTNS|ZMIZ1|SHANK3|STK25|PPP5C|NUP93|DOC2B|C1QTNF4|RC3H2|FGF20|AXIN1|FGFR2|TSPYL5|RTN4|MED1|PARP9|RPS7|CITED2|TRIM44|CRTC1|JCAD|CIB1|PARK7|FERMT1|VAMP7|RRAGC|CRLF3|CACNG3|SPRY2|GSKIP|RELL2|MLST8|RNF165|TWSG1|BID|FURIN|NENF|NELFE|RACK1|CAMTA1|GPR27|TRAF1|NEPRO|BAG4|HIP1R|BAIAP2|AKR1C3|NDFIP2|C1QBP|SCIMP|IKBKG|TEK|NDST1|DVL3|PIM2|SMAD3|LAMTOR3|TRIM41|IL11|SIAH1|RALA|ADORA1|SLC35C2|FGF1|EIF5A|ASCL1|CD74|GNA11|ILK|RASGRP1|NPR2|NPNT|ZBED3|EVC|MAOA|ACTA2|CAT|MAPK8IP2|SDCBP|CARTPT|CACNG4|CA7|LANCL2|ANGPT1|SULF2|GCNT2|FABP5|PTK2B|DOK2|CCDC22|DVL1|PDE5A|PTPN23	GO	GO	GOBP	1779	Exc_L6b.6vs0	AD	APOE4	APOE2
Exc_L6b	6vs0	GOMF_PYROPHOSPHATE_HYDROLYSIS_DRIVEN_PROTON_TRANSMEMBRANE_TRANSPORTER_ACTIVITY	0.000401382	0.00985717	0.498493	0.650434	2.02492	21	ATP6V1D|ATP6V1E1|ATP6V0E2|ATP6V1B2|ATP6V1A|ATP6V1G1|ATP5F1B|ATP6V1C1|ATP6V0B|ATP6V1F|ATP6V0A2|ATP6V0A1|ATP12A|ATP6V0D1	GO	GO	GOMF	27	Exc_L6b.6vs0	AD	APOE4	APOE2
Exc_L6b	6vs0	GOBP_PROTEIN_FOLDING	0.000401684	0.00985717	0.498493	0.344461	1.62602	179	HSP90B1|FKBP4|BAG5|HSPA5|DNAJA2|PPIA|PPIL3|HSP90AB1|WFS1|TBCC|ERP29|HYOU1|NUDCD3|HSPA1B|ENGASE|CANX|VBP1|SELENOF|DNAJC24|CCT7|HSP90AA1|PFDN6|TCP1|DNAJA1|PDRG1|FKBP2|HSPA8|CCT8|CALR|CCT5|VAPA|GRPEL1|HSPA13|KHSRP|CCT6A|PDIA4|FKBP9|NPPA|BAG1|DNAJB2|PPIB|PFDN4|MKKS|PDIA6|SDF2L1|TOR1A|HSPH1|BAG4|DNAJC10|CD74|CHCHD4|DNAJA3|HSPA1L|DNAJA4|AIP|APLF|PFDN5|RUVBL2|P4HB|TTC4|DNAJB6|PFDN2|DNAJC19|PPIL1|QSOX1|PPIAL4G|PFDN1|DNAJB5|HSPBP1	GO	GO	GOBP	222	Exc_L6b.6vs0	AD	APOE4	APOE2
Exc_L6b	6vs0	SIG_PIP3_SIGNALING_IN_B_LYMPHOCYTES	0.00040482	0.00870738	0.498493	-0.584016	-2.02109	29	RPS6KA2|AKT3|PIK3CA|GAB1|ITPR2|ITPR1|RPS6KB1|FOXO3|RPS6KA3|PTEN|SYK|PLCG2|AKT2|TEC	CP	CP	SIG	36	Exc_L6b.6vs0	AD	APOE4	APOE2
Exc_L6b	6vs0	REACTOME_DOWNSTREAM_SIGNALING_EVENTS_OF_B_CELL_RECEPTOR_BCR	0.000413436	0.00880276	0.498493	0.439647	1.79012	72	PSME3|SKP1|UBC|NRAS|UBA52|PPIA|UBB|PSMB4|NFKBIE|CALM1|PPP3CA|HRAS|NFKBIB|PSME2|PSMF1|PSMD8|PSMD2|BCL10|PSMD10|PSMD7|PSMD13|PSMA5|IKBKG|RASGRP1|RPS27A|PSMA7	CP	CP	REACTOME	81	Exc_L6b.6vs0	AD	APOE4	APOE2
Exc_L6b	6vs0	WP_GLYCOLYSIS_AND_GLUCONEOGENESIS	0.000416833	0.00880276	0.498493	0.569694	1.98363	34	ENO2|PGK1|PGAM1|ENO1|TPI1|PKM|LDHA|GAPDH|PFKL|GOT2|MPC2|MDH1|GOT1|FBP2|FBP1|DLD|SLC2A3|SLC2A1|MDH2|GCK|HK2	CP	CP	WP	45	Exc_L6b.6vs0	AD	APOE4	APOE2
Exc_L6b	6vs0	GOBP_NEGATIVE_REGULATION_OF_AMINE_TRANSPORT	0.000427153	0.0104135	0.498493	0.660837	2.02764	20	SYT11|GABBR1|RGS4|SNCA|SYT4|TRH|ADRA2A|ARL6IP5|SLC43A2|RGS2|ADORA1|DRD2	GO	GO	GOBP	27	Exc_L6b.6vs0	AD	APOE4	APOE2
Exc_L6b	6vs0	GOBP_RIBOSE_PHOSPHATE_BIOSYNTHETIC_PROCESS	0.000428328	0.0104135	0.498493	0.328691	1.5698	196	TMSB4X|GUCY1B1|ENO1|APRT|ACOT7|STOML2|ATP6V1A|ATP5F1E|ATP5F1B|PRPS1|SNCA|ADCY7|MT-ND2|GUCY1A1|MT-ND1|ATP5F1A|MT-ND4|NDUFB7|NDUFA6|ATP5F1D|ATP5PD|ACLY|NDUFAB1|PID1|ATP5PF|G6PD|SDHC|DNAJC30|ATP5ME|ADCY1|NDUFS5|PINK1|ACAT1|NDUFA1|DCK|ADCY6|UPP1|NPPA|ELOVL1|NDUFB3|ATP5MC3|UQCC3|AK2|NDUFB11|COASY|NDUFB5|AMPD3|CMPK1|UCK1|GUCY2C|DLD|NPR2|HACD1|NDUFC1|RFK|NUDT2|MT-ND5|PANK2|MT-ATP6|ATP5MC1|PDK2|ACSL3|NDUFB9|ATP5PB|VCP	GO	GO	GOBP	238	Exc_L6b.6vs0	AD	APOE4	APOE2
Exc_L6b	6vs0	GOBP_VACUOLAR_ACIDIFICATION	0.00042916	0.0104135	0.498493	0.582901	1.94794	28	ATP6V1D|ATP6V0E2|ATP6V1B2|ATP6AP2|CCDC115|ATP6V1A|ATP6AP1|TMEM9|ATP6V0B|ATP6V1F|ATP6V0A2|CLIC4|ATP6V0A1|ATP6V0D1	GO	GO	GOBP	33	Exc_L6b.6vs0	AD	APOE4	APOE2
Exc_L6b	6vs0	GOBP_ANTIMICROBIAL_HUMORAL_RESPONSE	0.000440112	0.0106396	0.498493	0.542843	1.93405	37	HMGN2|RPS19|COLEC11|KLK7|FAM3A|GAPDH|FAU|SPON2|RARRES2|RPL30|SFTPD|HLA-A	GO	GO	GOBP	127	Exc_L6b.6vs0	AD	APOE4	APOE2
Exc_L6b	6vs0	WP_MITOCHONDRIAL_COMPLEX_IV_ASSEMBLY	0.000443878	0.00928945	0.498493	0.574035	1.94379	30	PNKD|NDUFA4|COX7B|COX4I1|COX5B|COX6C|COX7C|COX6B1|MT-CO1|SURF1|COX18|COX15|MT-CO3|COX5A|COA3	CP	CP	WP	34	Exc_L6b.6vs0	AD	APOE4	APOE2
Exc_L6b	6vs0	WP_PROXIMAL_TUBULE_TRANSPORT	0.000464791	0.00964026	0.498493	0.516487	1.89561	43	ATP6V1D|ATP6V1E1|ABCC4|ATP6V1A|ATP6V1G1|ATP6V1C1|SLC47A1|ATP6V0B|SLC47A2|SLC22A8|ATP6V1F|ATP1A1|SLC1A1	CP	CP	WP	57	Exc_L6b.6vs0	AD	APOE4	APOE2
Exc_L6b	6vs0	GOBP_REGULATION_OF_HIPPO_SIGNALING	0.000465114	0.0112024	0.498493	-0.640006	-2.04351	21	NF2|MAPK14|IQCJ-SCHIP1|WWC2|MARK3|WWC3|FRMD6|SRC|MOB3B|CORO7|SHANK2|TIAL1|DLG5	GO	GO	GOBP	26	Exc_L6b.6vs0	AD	APOE4	APOE2
Exc_L6b	6vs0	GOBP_REGULATION_OF_REGULATED_SECRETORY_PATHWAY	0.000468821	0.0112484	0.498493	0.393883	1.72649	109	CALM3|VAMP8|SYT11|SYT13|STXBP1|RIMS3|CDK5R2|DOC2A|SYT4|PRKCG|RAB5A|FBXO45|RPH3A|RAB3A|SYN1|ITGAM|GNAI2|ADRA2A|TPRG1L|SYT12|PREPL|VPS18|SYP|LAMP1|STX4|ADORA2B|PFN2|SCAMP5|CSPG5|FMR1|DOC2B|SYT2|RAB15|VAMP7|CEACAM1	GO	GO	GOBP	130	Exc_L6b.6vs0	AD	APOE4	APOE2
Exc_L6b	6vs0	GOBP_REGULATION_OF_PROTEIN_MODIFICATION_BY_SMALL_PROTEIN_CONJUGATION_OR_REMOVAL	0.000470485	0.0112484	0.498493	0.324922	1.57548	221	COPS7A|CTNNB1|SKP1|UBE2V2|BAG5|HSPA5|TOLLIP|CAMLG|PPIA|PRKCG|STUB1|HSP90AB1|AIMP2|CDKN1B|PIN1|BIRC3|UBB|RPS20|RPL23|WFS1|UBXN1|RPS15|OTUB1|NDFIP1|HSPA1B|CAV1|RPL11|UBE2N|HUWE1|FAM107A|HSP90AA1|SAE1|PEF1|DNAJA1|GABARAP|PINK1|RPS3|ISG15|BCL10|ADGRB1|RPL37|OTUB2|COPS8|ARRDC4|PSMD10|GPS2|COPS9|RPS2|SQSTM1|XIAP|ZMIZ1|RBX1|DNAJB2|AXIN1|TSPYL5|RPS7|TRIM44|PARK7|EGR1|SPRY2|NDFIP2|DAXX|TNIP1|EPAS1|NHLRC1|GCLC|PHF23|AKT1|ANGPT1	GO	GO	GOBP	254	Exc_L6b.6vs0	AD	APOE4	APOE2
Exc_L6b	6vs0	GOBP_REGULATION_OF_PROTEIN_AUTOPHOSPHORYLATION	0.00047225	0.0112492	0.498493	0.522623	1.89756	40	CALM3|PDGFB|PDGFA|GREM1|RAP2B|RASSF2|CALM1|CAV1|RAD50|JUN|TESK1|RAP2A	GO	GO	GOBP	43	Exc_L6b.6vs0	AD	APOE4	APOE2
Exc_L6b	6vs0	GOCC_ORGANELLE_SUBCOMPARTMENT	0.000488621	0.0115967	0.477271	0.232399	1.2983	1218	ZDHHC22|NDRG4|NAT8L|M6PR|SERINC1|LRRC8D|SCOC|SYT11|DDN|TYRO3|PLD3|RETREG2|RAB1B|ATP6AP2|HSP90B1|TMED3|TMBIM6|VMA21|GABBR1|CLSTN1|CDC42|ARL1|ORMDL3|CLTC|CCDC115|PLEKHJ1|DNAJB9|B4GALT5|SIGMAR1|LRRC59|ATP6AP1|CDIPT|UBC|HSPA5|NRAS|RNF41|DAD1|RAC1|GOLGA8B|SPCS1|UBA52|ARCN1|CAMLG|BSG|CAMK2B|AP1S1|AGPAT1|CLCN4|DHCR24|NFE2L1|RAB2B|CREB3L2|RHBDD2|PJA2|EGFR|GCC1|SEC16A|SRP9|PGRMC1|UBB|WFS1|SARAF|TMEM14A|TGOLN2|SORT1|KCNA2|MOB4|UBXN1|CLTA|PDGFRA|MBLAC2|PITPNB|GBA2|BACE1|TMED4|SURF4|CYP1B1|RTN3|SEL1L|ALG11|APOO|TMEM33|GPAA1|C2CD2L|CLIP3|SAR1B|VAPB|RPS28|UCHL1|SEZ6L2|KPNA2|PI4K2A|NCLN|SEC63|TMEM38A|CAV1|CREB3L1|NSDHL|ATP2A3|HRAS|TMEM208|CABP7|ATP9A|RAB11A|ARL6IP5|PREPL|ATG14|SLC9A6|BECN1|OST4|EXTL1|CANX|PIGW|APOL2|SELENOT|SSR1|LPCAT4|GRIN2C|AP4S1|LMAN2|NSG1|COPG1|FUT11|SPTSSB|VPS52|TMCC3|EMC4|XBP1|NSF|SLC37A3|ATG101|COG1|FLRT1|RHOC|GRAMD4|STX6|SNAP25|MR1|ERAP2|DNAJA1|ZDHHC12|SSR2|TMEM132A|GABARAPL2|KDSR|SCD|B4GALNT3|SEC62|RNF5|FKBP2|PCYT2|PTGFRN|GPSM1|RTN1|RPL27|AGPAT2|ADPGK|PYURF|SLC16A11|ARV1|REEP5|CALR|SPTLC1|EI24|C4orf3|VAPA|OSBP|DPM3|PDZD8|STIM1|STX4|ATG9B|ST3GAL2|PLK3|SSR4|SEC13|PCYT1A|ARFRP1|KPNB1|HPN|LMBRD1|MGAT2|SCAMP5|EMC7|PCSK1|CSPG5|VTI1B|DHCR7|HHAT|MCFD2|CHAC1|CHPF2|TMEM258|ELOVL1|SMIM14|SFTPD|SRL|FICD|PEMT|SEC24C|PIGC|PREB|STS|HMGCR|DNAJB2|SRPRA|SELENOK|CLPTM1L|TMED9|PLPP6|PDIA6|TMEM203|RTN4|SCAMP1|PHETA1|UBA1|NOMO2|PPP1R15A|HMOX2|TOR1A|VAMP4|CASQ1|SRPRB|RFT1|VAMP7|MYRF|CHST2|HSD11B1|HLA-A|SLC35B1|HLA-DPB1|ANKLE2|FURIN|PLEKHA3|SLC39A1|AP1M1|RAB38|PIP4K2B|CREB3|CERS2|HTR7|MFSD2A|COPE|P4HTM|OTULINL|RHOG|ST3GAL3|HACD4|NDST1|UNC93B1|PLPP7|SCD5|INSIG1|GUCY2C|TMX1|MX1|EIF5A|PCSK1N|CD74|ATG2A|SBF1|B3GALT6|CYB5R3|ALG1|RASGRP1|PI4KB|LRIT3|HACD1|GOLT1A|RPS27A|SGMS2|PLD2|SDCBP|ERGIC3|PNPLA2|AP4E1|OTOF|SULF2|SMPD3|DHRS4|RNF121|ZDHHC4|SLC39A9|CHPF|SEC11A|MIA3|APH1A|YIPF4|ATP2A2|TRAPPC4|B4GALT7|PIGX|SHISA5|ZMPSTE24|RYR1|CLBA1|NUP210|FAM91A1|SRI|TMED10|SCARB2	GO	GO	GOCC	1491	Exc_L6b.6vs0	AD	APOE4	APOE2
Exc_L6b	6vs0	GOBP_RESPONSE_TO_MITOCHONDRIAL_DEPOLARISATION	0.000494819	0.0117011	0.477271	0.655491	2.01123	20	MFN2|VDAC1|ATP5IF1|TOMM7|ATG14|BECN1|HUWE1|PINK1|GPS2|SQSTM1	GO	GO	GOBP	21	Exc_L6b.6vs0	AD	APOE4	APOE2
Exc_L6b	6vs0	GOMF_GLUTAMATE_RECEPTOR_BINDING	0.000512667	0.0120793	0.477271	0.514193	1.88817	42	CALM3|PRNP|CDK5R1|MT-ND2|CAMK2A|CANX|NSG1|NSF|SHISA7|NECAB2|DLG4|AKAP5|SQSTM1|SHANK3|SLC9A3R2|CACNG3|PLCG1|ATP2B2|SDCBP|CACNG4|IGSF11|DRD2	GO	GO	GOMF	45	Exc_L6b.6vs0	AD	APOE4	APOE2
Exc_L6b	6vs0	REACTOME_RHO_GTPASE_EFFECTORS	0.000515973	0.0106071	0.477271	0.319121	1.55454	231	ACTG1|DYNLL2|YWHAZ|CTNNB1|TUBA1B|YWHAG|ACTR2|KLC1|CDC42|ACTB|YWHAE|PPP2CB|NCKIPSD|MYL12B|DYNLL1|YWHAQ|RAC1|MEN1|CFL1|B9D2|CDKN1B|PIN1|TUBA4A|MAPK1|YWHAB|SEH1L|TUBB2A|YWHAH|TUBB4B|FMNL3|CALM1|ABI2|TUBB4A|TUBA1C|BRK1|WASF1|TUBB2B|PPP2R1A|TUBA1A|MYL6|RHOC|CYFIP2|RHPN2|SRF|ARPC3|SEC13|KIF18A|PFN2|PFN1|KIF5A|DLG4	CP	CP	REACTOME	324	Exc_L6b.6vs0	AD	APOE4	APOE2
Exc_L6b	6vs0	GOBP_SYNAPSE_ORGANIZATION	0.000526965	0.0123713	0.477271	0.28293	1.46629	414	EFNB3|ACTG1|YWHAZ|GAP43|CTNNB1|CUX2|SLITRK1|LZTS1|CAMKV|SPOCK2|SNCB|CLSTN1|CDC42|ACTB|GABRA1|CACNB3|INA|PRNP|KIF1A|CACNB1|CHCHD10|MYOT|CDK5R1|SYNPO|NECTIN1|SNCA|TUBB|CAMK2B|ARF6|RAB39B|FBXO45|DAG1|CX3CL1|CFL1|PIN1|ARF1|SNCG|DAB2IP|PGRMC1|RAB3A|SYN1|AGRN|SORT1|NTNG1|PTPRF|ITGAM|BSN|PRRT1|NEFL|NLGN2|SEZ6L2|ICAM5|PCDHB14|ABI2|MAP1B|WASF1|NPTN|SLC1A1|TUBA1A|NEUROD2|LRP8|VPS35|SPARCL1|SLITRK2|CRIPT|ZDHHC12|PALM|HSPA8|DBNL|AMIGO1|LRRTM2|SPTB|SHISA7|ADGRB1|DOCK10|DLGAP3|CNTNAP1|FRRS1L|PFN2|LRTM2|FGF13|LRRC24|PFN1|CNTN2|CBLN1|DLG4|LRRN3|SLC8A2|RAP2A|NTRK1|ADGRL1|SHANK3|CHRNB1|PCDH8|SLITRK4|CHRNB2|PLXND1|SEMA4A	GO	GO	GOBP	466	Exc_L6b.6vs0	AD	APOE4	APOE2
Exc_L6b	6vs0	GOCC_SPLICEOSOMAL_SNRNP_COMPLEX	0.000528991	0.0123742	0.477271	0.441004	1.76477	64	LUC7L2|LSM3|SNU13|ZMAT2|LSM4|SNRNP200|CD2BP2|SNRPD1|SNRPA|TSSC4|SF3B5|SNRNP27|SF3B1|SF3B6|SNRNP40|HTATSF1|TXNL4A|SNRPB2|SNRPF|SNIP1|SNRPD3|SF3B4|SNRPD2|LSM7|PHF5A|SNRPA1|RBM42|PRPF18|SF3A1|SNRPB|EFTUD2|PPIH|SNRPE|USP39	GO	GO	GOCC	94	Exc_L6b.6vs0	AD	APOE4	APOE2
Exc_L6b	6vs0	REACTOME_GLYCOGEN_SYNTHESIS	0.000541848	0.0110413	0.477271	0.708558	1.95979	14	UBC|UBA52|GBE1|UBB|GYG1|GYG2|NHLRC1|EPM2A|RPS27A|UGP2	CP	CP	REACTOME	14	Exc_L6b.6vs0	AD	APOE4	APOE2
Exc_L6b	6vs0	GOBP_ORGANONITROGEN_COMPOUND_CATABOLIC_PROCESS	0.000543137	0.0126596	0.477271	0.23319	1.29917	1169	PSME3|APC2|RNF187|SLC25A44|NUDT4|CTNNB1|SKP1|DDA1|KCTD2|ENC1|HSP90B1|USP11|DBT|BAG5|RNF34|LNPEP|PRKACA|PPP2CB|CCDC115|RLIM|DNAJB9|ACOT7|ELOB|CTSO|CCAR2|CSNK1D|UBC|UTP25|HSPA5|PRPF19|AGAP2|SNCA|RNF41|CD81|USP5|UBA52|TOLLIP|CAMLG|DPYSL3|FBXL16|RNF11|UBQLN2|ATP5IF1|TMEM9|PRKCG|CHMP4B|RHBDD2|STUB1|HSP90AB1|PJA2|UBL4A|FBXO45|PITHD1|IDS|GAD1|EGFR|CDKN1B|AMDHD2|PIN1|NUDT3|DAB2IP|NUPR1|DDB1|UBB|RPL23|RYBP|WFS1|PSMB4|BNIP3|TSG101|UBXN1|PGPEP1|GBA2|CST3|HINT1|VPS11|SEL1L|ADRA2A|KEAP1|CHMP3|PDE2A|RNF14|UCHL1|NDFIP1|HSPA1B|CAV1|RNF4|GOT2|SLC16A3|CUL4B|FBXL15|RPL11|FBXO10|UBE2N|PTPN3|NAGK|CARNS1|PJA1|UBE2L6|CANX|USP22|NUDT18|USP14|KLHDC3|UBXN6|HMGCL|SUMO1|GRIN2C|FEM1A|FBXW5|BCKDK|MAGEF1|PSME2|PCBP2|KCTD17|HSP90AA1|SNX12|XBP1|CHMP5|PSMF1|NSF|RMND5B|SMPD1|PSMD8|UBE2B|CTSB|MAP1A|VPS35|SLC6A7|SH3RF1|ERAP2|BHMT|GABARAP|PLK2|NUDT11|TMEM132A|GABARAPL2|ANAPC13|KCTD21|NT5M|NUDT1|RNF5|SMUG1|HSPA8|DMAC2|CEBPA|TPP1|PINK1|ACAT1|SUCLA2|KYNU|PIPOX|CALR|PSMD2|ISG15|ADGRB1|DNPH1|OAT|HIBADH|GFAP|ETFA|ZFAND2A|PLK3|CRMP1|RAD23B|DPYSL2|PSMD10|RNF144B|GOT1|TBL1XR1|USP18|GID4|TDG|TRIM67|ABHD16A|UPP1|KBTBD7|CDC34|DDIT3|PSMD7|TIMP3|ZNF598|ACAD8|RAD23A|USP40|PDE8B|FBXL7|SQSTM1|MGAT3|SUCLG2|FBXL12|TMUB2|FMR1|FAP|NAGLU|RCN3|GDA|USP2|RBX1|HMGCR|RC3H2|DNAJB2|AXIN1|ADRM1|ACMSD|UNG|ANAPC7|FBXL6|RAB7A|UBA1|ETFB|SDF2L1|RPS7|HMOX2|TOR1A|PAPPA|PARK7|KCNE2|USP6|CEACAM1|RNF7|PSMD13|NTAN1|RNF165|AMPD3|FURIN|MAEA|RACK1|RNF6|PSMA5|DNAJC10|IDO1|PLA2G7|NDFIP2|SNX33|CBFA2T3|SMAD3|FEM1C|USP43|SIAH1|TRIM2|OAZ2|TIMP2|PCYOX1L|ENOSF1|NHLRC1|MSN|DLD|HGD|ASB2|GCLC|MAOA|ABHD17A|RPS27A|PLA2G15|SDCBP|STAB2|KIF14|RILP|PSMA7|STAM|AKT1|SMPD3|PTK2B|CHMP7|GLS2|CCDC22|RNF121|DVL1|PDE5A|CUL2|PTPN23|ABCA2|ADHFE1|CTSA|RNF167|NUDT15|DPYSL4|MTA1|ECHS1|CHMP1A|HAAO|ZMPSTE24|SNX3|EEF1A1|ZRANB1|PSMB2|ENTPD4|ASCC2|GNPDA1|RNF166|MAN1B1|SPSB1|USP35|ELOC|CYP3A4|CSNK1E|UBQLN4|TRIM25|TBL1X|CDC23|USP46|TNFAIP1|RIC1|VPS37D|NUDT7|F8A1|SHH	GO	GO	GOBP	1369	Exc_L6b.6vs0	AD	APOE4	APOE2
Exc_L6b	6vs0	GOBP_RESPONSE_TO_VIRUS	0.000549917	0.0127718	0.477271	0.302495	1.50061	272	NLRP1|NMB|VAMP8|SERINC3|STMN1|ENO1|IFIT3|TKFC|AP1S1|RAB2B|ZCCHC3|CRCP|CFL1|ARF1|ADAR|LAMTOR5|BNIP3|AKAP1|CHMP3|ILF3|TRIM28|ITGB8|BECN1|RPS15A|SPON2|DDIT4|IFI6|PCBP2|BANF1|HSP90AA1|NMBR|OAS3|SMPD1|GRAMD4|CALR|ISG15|CCT5|IL12RB1|IFITM3|DDX60L|BCL2L1|PENK|IL23R|TRIM27|ARMC5|FMR1|MX2|POLR3C|SELENOK|PARP9|RNASE1|TRIM44|NLRP3|IFIT1|TOMM70|LGALS8|NCBP3|C1QBP|IKBKG|UNC93B1|PIM2|SMAD3|TPT1|TRAF3IP1|TRIM41|EXOC1|MX1|EIF5A|KCNJ8|ABCC9|ACTA2|OAS2|EXOSC4|DDX60|EXOSC5|ZMPSTE24|STAT1|GSDME|PDE12|TTC4|IFNAR1|TRIM25|PTPRS|POLR3A|MAPK11|TRIM26|MST1R|GPATCH3	GO	GO	GOBP	409	Exc_L6b.6vs0	AD	APOE4	APOE2
Exc_L6b	6vs0	GOBP_REGULATION_OF_SECRETION	0.000556361	0.0128744	0.477271	0.273915	1.43369	473	CALM3|NMB|OPRL1|VAMP8|SYT11|SV2A|VSNL1|SMCR8|SYT13|GABBR1|PRKACA|STXBP1|RIMS3|CD200|PNKD|CRHBP|CDK5R2|SNCA|TNFRSF11A|DOC2A|NNAT|PPIA|PTPRN|ARF6|SYT4|RAB2B|PRKCG|RAB5A|FBXO45|SNCG|SCG5|TRH|RPH3A|KLF7|RAB3A|SYN1|ERP29|KCNA2|TSG101|PRKAR1A|ITGAM|GNAI2|APBB1|GALR1|ADRA2A|CHMP3|C2CD2L|PFKL|NLGN2|CAMK2A|PPP3CA|TPRG1L|SYT12|ATP9A|PREPL|ADCYAP1|EDNRB|CPLX1|VPS18|MPC2|SELENOT|CPLX3|BAD|SYP|MIDN|XBP1|NSF|STX1B|SNAP25|VPS35|LAMP1|TMEM132A|PIM3|ABCA12|PINK1|RBP4|OSBP|STX4|LRRC8A|ADORA2B|PFN2|KCNQ1|SCAMP5|PCSK1|CSPG5|CPLX2|SLC30A1|FMR1|HMGCR|DOC2B|FGF20|SYT2|CHRNA4|GNAZ|TRPV1|RAB7A|RAB15|CHRNB2|RAB3B|VAMP7|LGI3|PARD6A|GRM2|CEACAM1|SLC6A4|GPR27|HIP1R|CBARP|SLC8B1|REN|IL11|RALA|EXOC1|ADORA1|CD74|GNA11|SDCBP|NR1H2|CARTPT|STAM|OTOF|SMPD3|DVL1|OAS2|PTPN23|DRD2|ATP2A2	GO	GO	GOBP	635	Exc_L6b.6vs0	AD	APOE4	APOE2
Exc_L6b	6vs0	GOBP_REGULATION_OF_MITOCHONDRIAL_MEMBRANE_POTENTIAL	0.000558965	0.0128744	0.477271	0.469928	1.81315	54	ATP5IF1|TUSC2|SOD1|MLLT11|UBB|BNIP3|ARL6IP5|PID1|IFI6|BAD|PRDX3|PINK1|BCL2L1|SPART|CTNS|TRPV1|PARK7|BID|RACK1|PRELID1|GCLC|AKT1|PANK2|SLC25A36|VCP|PIP5KL1	GO	GO	GOBP	70	Exc_L6b.6vs0	AD	APOE4	APOE2
Exc_L6b	6vs0	GOBP_TRANSLATIONAL_INITIATION	0.000560271	0.0128744	0.477271	0.380922	1.68267	114	BZW1|POLR2D|EIF4A2|EIF4H|RPL13A|EIF1AX|DENR|EIF1|ATF4|EIF4G2|EIF5|EIF3I|EIF1B|RPS17|CSDE1|EIF5B|EIF4A1|EIF3E|PPP1CA|RPS3|EIF1AY|DHX33|SLBP|NPM1|UHMK1|FMR1|EIF2AK1|EIF3J|EIF3C|PPP1R15A|LARP1|METTL3|EIF3M|EIF2S1|EIF4EBP2|RPS5|RPS3A|EIF3F|NCK1|CCL5|PAIP2B|IMPACT|EIF4G1|EIF2AK2|EIF1AD|EIF3L|YTHDF2|EIF2S3|DDX1|BANK1|ALKBH1|EIF4B|KHDRBS1|EIF2S2	GO	GO	GOBP	123	Exc_L6b.6vs0	AD	APOE4	APOE2
Exc_L6b	6vs0	GOBP_NEGATIVE_REGULATION_OF_TRANSPORT	0.000571003	0.0130748	0.477271	0.285966	1.45505	343	CALM3|NMB|OPRL1|VAMP8|SYT11|VSNL1|SMCR8|TMBIM6|GABBR1|GDI1|YWHAE|VDAC1|CD200|RGS4|PNKD|TXN|CRHBP|RIN3|SNCA|YWHAQ|RAC1|DMTN|UBQLN2|ARF6|SYT4|FIS1|UFM1|TRH|PACSIN1|ATF4|KLF7|ERP29|GNAI2|CALM1|ADRA2A|ISCU|PFKL|PEA15|PPP3CA|NDFIP1|SIRPA|CORO1A|CAV1|ATP9A|ARL6IP5|PPM1F|MAP1B|PID1|SP100|SLC43A2|SUMO1|GSTO1|SNX12|MIDN|STX1B|VPS35|GPR35|PKDCC|PIM3|LRRTM2|LRPAP1|C4orf3|NECAB2|TRIM27|SCAMP5|DLG4|SLC30A1|FMR1|HMGCR|GNAZ|RAB7A|RGS2|PARK7|FERMT1|KCNE2|CEACAM1|RACK1|APOD|BAG4|NDFIP2|CD47|SNX33|CBARP|INSIG1|IL11|OAZ2|ADORA1|CD74|SDCBP|NR1H2|CARTPT|AKT1|ANGPT1|FABP5|PTK2B|ABCG5|ABCA2|DRD2	GO	GO	GOBP	486	Exc_L6b.6vs0	AD	APOE4	APOE2
Exc_L6b	6vs0	REACTOME_INSULIN_RECEPTOR_RECYCLING	0.000571029	0.0114994	0.477271	0.617933	1.95643	23	ATP6V1D|ATP6V1E1|ATP6V0E2|ATP6V1B2|ATP6V1A|ATP6AP1|ATP6V1G1|ATP6V1C1|ATP6V0B|PTPRF|ATP6V1F	CP	CP	REACTOME	30	Exc_L6b.6vs0	AD	APOE4	APOE2
Exc_L6b	6vs0	REACTOME_POST_TRANSLATIONAL_PROTEIN_MODIFICATION	0.00057423	0.0114994	0.477271	0.229135	1.27921	1182	PSME3|DYNLL2|TOMM20|COPS7A|NRN1|SPRN|SKP1|THRA|DDA1|THY1|RAB40B|RAB1B|TUBA1B|HSP90B1|TMED3|SUMO3|USP11|UBE2V2|ACTB|NSMCE1|APLP2|VDAC1|CAPZA2|B4GALT5|ELOB|SLC35A1|CSNK1D|UBC|DYNLL1|DAD1|HNRNPK|MUC6|MEN1|YKT6|UBE2M|USP5|UBA52|ARCN1|CBX4|FBXL16|LY6H|EEF2|RAB2B|RAB39B|RAB5A|DAG1|ARFGAP2|WSB2|AMDHD2|RTF1|ARF1|SEC16A|ADAMTS14|TUBA4A|BIRC3|DDB1|UBB|SEH1L|WFS1|PSMB4|RAB3A|TUBB2A|INO80D|TGOLN2|DCTN3|NTNG1|UBXN1|DCTN5|LY6E|TUBB4B|ASB6|RNF181|CALM1|OTUB1|CST3|SEL1L|ALG11|KEAP1|GCNT4|GPAA1|NAPB|SAR1B|TRIM28|UCHL1|CMAS|NDC1|B4GAT1|RAB6B|ENGASE|CUL4B|FBXL15|HDAC2|OTUD5|CHGB|TUBB4A|RAB11A|FBXO10|KBTBD8|UBE2N|TUBA1C|BECN1|CETN2|NAGK|LGALS1|ARSA|SPON2|SP100|CANX|USP22|PIGW|TUBB2B|DNAJC24|USP14|SUMO1|NUP188|FEM1A|LMAN2|DCAF8|TNIP2|NUP50|FBXW5|TUBA1A|CCNA1|PSME2|COPG1|PPP6C|TFPT|PSMF1|NSF|DOHH|LY6D|MELTF|SAE1|COG1|B3GNT4|ASB15|PSMD8|UBE2B|RAB36|SPARCL1|NUCB1|INO80E|ASB3|TRAPPC1|TMEM132A|RNF5|SUMF2|ACTR1A|HSPA8|SPTB|F8|FBXW12|COMMD5|TAF9B|CALR|PSMD2|BCL10|DPM3|TRIM4|OTUB2|PENK|ST3GAL2|SERPIND1|SEC13|COPS8|FSTL3|ARF5|RAD23B|RRAGA|PSMD10|TRIM27|USP18|TDG|HNRNPC|TAF10|MGAT2|KBTBD7|CDC34|NPM1|ADAMTS8|PSMD7|FBXW2|MCFD2|RPS2|RAD23A|FBXL7|ADAMTS19|SQSTM1|GALNT7|MGAT3|FBXL12|SEC24C|PIGC|TADA2B|GALNT15|PREB|NUP93|STS|USP2|RBX1|VDAC2|MANEA|AXIN1|ADRM1|ST8SIA3|TMED9|PDIA6|JOSD2|TPGS2|COMMD6|L3MBTL2|RAB7A|RAB15|UBA1|ETFB|RFT1|RAB3B|PARK7|NLRP3|COMMD9|RNF7|PSMD13|HLA-A|FBXO41|FURIN|TOMM70|RAB38|ASB16|B3GNTL1|PSMA5|RAB24|COPE|ARSF|DAXX|KLHL21|ASB18|TNIP1|ST3GAL3|IKBKG|SMAD3|EPAS1|FEM1C|CHST8|RAB1A|EIF5A|CTR9|ALG1|CPM|ETFBKMT|LYPD8|SCG2|NFRKB|ASB2|WSB1|RPS27A|RAB40C|RAB5B|AHSG|SPP2|KLHL2|ADAMTS15|PNPLA2|NR1H2|PSMA7|STAM|MITF|CCDC22|UAP1|RTN4RL2|NUP58|CUL2|COL7A1|MIA3|RCN1|CTSA|VGF|GALNT9|TRAPPC4|HLTF|MTA1|PIGX|B4GALT4|SPTBN1|SHISA5|TADA3|SNX3|TPGS1|BST1|NUP210|EEF1A1|IGFBP3|MUC4|ZRANB1|TTLL7|TMED10|PSMB2|P4HB|DHDDS|MAN1B1|SPSB1|ELOC|ASB17|DCAF7|EEF1AKMT2|TRIM25|DCTN6|CBX5|ADAMTS6|CFP|B4GALT6|ST6GALNAC5|ASB7|TTLL6|VCP|ST6GALNAC4|BTBD6|FN3KRP|GNE|RAB35|STX5|HDAC7|SOCS6|RAB27A|USP10|MAN2A2|LYPD1|PSMB5|FAM20A|YY1|GCNT7|CUL9|ALG6|ADAMTSL2|NEU3|C3|ASGR1|MPI|NR4A2	CP	CP	REACTOME	1442	Exc_L6b.6vs0	AD	APOE4	APOE2
Exc_L6b	6vs0	GOBP_SYNAPTIC_VESICLE_MEMBRANE_ORGANIZATION	0.000576513	0.0131249	0.477271	0.599136	1.94321	25	SNAP47|STXBP1|SYNGR1|DOC2A|RAB3A|CPLX1|CPLX3|SYP|SNAP25|CPLX2|DOC2B|TOR1A	GO	GO	GOBP	27	Exc_L6b.6vs0	AD	APOE4	APOE2
Exc_L6b	6vs0	GOCC_PERIKARYON	0.000577228	0.0131249	0.477271	0.359266	1.63356	137	ENO2|GAP43|SYT11|RNF112|DDN|RTN4R|KCNA1|CDK5R1|CRHBP|SYNPO|KCNC3|PTPRN|KCNA2|KCNH1|CPNE5|ADAM11|PI4K2A|GJC2|ADCYAP1|SHTN1|CPLX1|MAP1B|SLC1A1|EFNA2|PPP1CA|DBNL|AMIGO1|HPCA|PENK|CRMP1|KIF5A|PCSK1|CPLX2|OLFM1|NPPA|SLC8A2|HTR5A|FMR1|SLC12A5|CIB1|NDN|RACK1|ATOH7|LRIT3|KNDC1|SLC2A3|ELAVL4|RTN4RL2|DRD2|TTLL7|KCNE3|ASS1	GO	GO	GOCC	156	Exc_L6b.6vs0	AD	APOE4	APOE2
Exc_L6b	6vs0	GOBP_ENDOMEMBRANE_SYSTEM_ORGANIZATION	0.000580277	0.0131299	0.477271	0.267393	1.40436	493	ATP6V1D|YWHAZ|SYT11|RNF112|SNAP47|RETREG2|RAB1B|ATP6AP2|TMED3|BAG5|CDC42|ARL1|EHD3|STXBP1|SYNGR1|PLEC|PLEKHJ1|DMKN|ATP6V1A|ATP6AP1|BAIAP2L2|CSNK1D|SUN2|GOLGA8B|CAMLG|DOC2A|AP1S1|PTPRN|LAMTOR1|TMEM9|RAB2B|CHMP4B|UBL4A|ARL8B|ATP6V0B|SEC16A|SOD1|PACSIN1|MAPK1|PRMT5|RAB3A|TSG101|TMED4|SURF4|VPS11|RTN3|CHMP3|TMEM33|VAPB|PI4K2A|TMEM38A|CAV1|RAB6B|ATP6V1F|RAB11A|SHTN1|CPLX1|VPS18|BANF1|CPLX3|SPTSSB|SYP|EMC4|CHMP5|NSF|SMPD1|COG1|STX6|SNAP25|OSBPL2|RTN1|ARV1|REEP5|AP3S2|VAPA|OSBP|STX4|ATG9B|PLK3|EMC7|VTI1B|MAP2K1|CPLX2|SQSTM1|CCDC136|STK25|NUP93|DOC2B|TLCD2|CLPTM1L|TMED9|RTN4|RAB7A|PHETA1|POLR2M|DNM1|HPS6|TOR1A|VAMP4|CASQ1|ZFP69B|MYRF|KIFC3|ANKLE2|ANXA6|PLEKHA3|HIKESHI|AP1M1|RAB38|BAIAP2|MFSD14A|SNX33|ANO3|ATP6V0A1|RAB1A|RFX2|ZBED3|VTA1|COL5A1|MAFB|RAB5B|RILP|STAM|AKT1|CHMP7|SNX10|MIA3|TMEM127|YIPF4|ATP2A2|CHMP1A|SPTBN1|ZMPSTE24|EHD2|SNX3|TMED10|SCARB2	GO	GO	GOBP	599	Exc_L6b.6vs0	AD	APOE4	APOE2
Exc_L6b	6vs0	GOBP_AXON_DEVELOPMENT	0.00058216	0.0131299	0.477271	0.273957	1.42069	418	PLXNA1|EFNB3|GAP43|SLITRK1|WDR47|EFNA3|THY1|STMN1|CNP|APLP1|GDI1|RTN4R|APLP2|STXBP1|B4GALT5|KCNA1|MYOT|FEZF2|CDK5R1|NECTIN1|RAC1|MAP1S|NUMBL|SEMA4C|CHN1|HSP90AB1|FBXO45|DAG1|EPHB6|UNC5A|PGRMC1|KLF7|RAB3A|NTNG1|PTPRF|APBB1|TRIM46|NEFL|MAG|S100A6|UCHL1|ISLR2|B4GAT1|SHTN1|SLC9A6|MAP1B|TUBB2B|TSKU|HSP90AA1|MAP1A|SLITRK2|RAPH1|MT3|CYFIP2|LMO4|EFNA2|ADCY1|SRF|AMIGO1|JUN|BMPR2|SEMA3B|ADGRB1|NREP|FEZ1|SPART|CNTNAP1|LRTM2|FGF13|CNTN2|KIF5A|CSPG5|MAP2K1|OLFM1|PLPPR4|PLP1|PARD3|NTRK1|FOXB1|PARD6B|RND2|STK25|FGFR2|RTN4|SLITRK4|CHRNB2|PLXND1|SEMA4A|NDN|RNF165|CHL1|PLEKHG4|APOD|FOXG1|ATOH7|RNF6|CERS2|BAIAP2|PTPRZ1|NPTX1|EPHB3|SIAH1|LRP4	GO	GO	GOBP	479	Exc_L6b.6vs0	AD	APOE4	APOE2
Exc_L6b	6vs0	GOBP_NADH_REGENERATION	0.000583506	0.0131299	0.477271	0.701238	1.94827	14	ENO2|PGK1|ENO1|TPI1|PKM|PFKL	GO	GO	GOBP	16	Exc_L6b.6vs0	AD	APOE4	APOE2
Exc_L6b	6vs0	WP_MYOMETRIAL_RELAXATION_AND_CONTRACTION_PATHWAYS	0.000585873	0.0116323	0.477271	0.376668	1.68815	128	ACTG1|CALM3|YWHAZ|GNG3|YWHAG|ACTB|PRKACA|YWHAE|CACNB3|RGS4|YWHAQ|ADCY7|CAMK2B|PRKCG|CRCP|GUCY1A1|GNB2|YWHAB|ATF4|GNB3|YWHAH|PRKAR1A|CALM1|CAMK2A|ATP2A3|GSTO1|GRK5|ADCY1|JUN|RGS14|ETS2|PRKAR1B|ADCY6|GNB1	CP	CP	WP	156	Exc_L6b.6vs0	AD	APOE4	APOE2
Exc_L6b	6vs0	REACTOME_CYTOKINE_SIGNALING_IN_IMMUNE_SYSTEM	0.00060028	0.0118174	0.477271	0.267253	1.40943	519	FSCN1|PSME3|YWHAZ|SKP1|DUSP3|HSP90B1|CDC42|PRKACA|PPP2CB|IFIT3|EIF4A2|HCK|ELOB|UBC|MCL1|LTB|NRAS|UBE2M|UBA52|TOLLIP|TNFRSF11A|CAMK2B|PPIA|RPLP0|IL1RL2|CRLF1|CFL1|CDKN1B|PIN1|ARF1|ADAR|SOD1|F13A1|MAPK1|BIRC3|UBB|SEH1L|PSMB4|PIK3R1|ITGAM|EIF4G2|TRIM46|SH2B1|CCL3L1|CAMK2A|CA1|KPNA2|NDC1|HRAS|UBE2N|SP100|UBE2L6|CANX|PPP2R1A|IFI6|USP14|SUMO1|IL6ST|NUP188|TNIP2|GSTO1|NUP50|NFKBIB|PSME2|HSP90AA1|PSMF1|OAS3|PSMD8|SNAP25|TCP1|CEBPD|EIF4A1|HSPA8|IL17RC|JUN|PELI3|PSMD2|ISG15|IL12RB1|IFITM3|BCL2L1|STX4|SEC13|IL23R|PSMD10|IL6R|USP18|KPNB1|DUSP6|PTPRJ|MAP2K1|PSMD7|SQSTM1|IL27RA|MX2|NUP93|RBX1|TALDO1|IL21R|GRB2|PTPN14|VAMP7|NDN|EGR1|RNF7|PSMD13|HLA-A|IFIT1|HLA-DPB1|PLCG1|PSMA5|PTPRZ1|CCND1|IKBKG|SMAD3|SERPINB2|IL11|RALA|TRIM2|MX1|MSN|MAOA|TRIM17|RPS27A|TNFRSF8|PSMA7|AKT1|AIP|PTK2B|OAS2|NUP58|PTPN23|CIITA|TRIM29|ICAM1|STAT1|SNRPA1|NUP210|PSMB2|P4HB|PDE12|ELOC|IFNAR1|LBP	CP	CP	REACTOME	734	Exc_L6b.6vs0	AD	APOE4	APOE2
Exc_L6b	6vs0	REACTOME_GLUCAGON_SIGNALING_IN_METABOLIC_REGULATION	0.000610032	0.0119084	0.477271	0.586174	1.9013	25	GNG3|PRKACA|ADCY7|GNB2|GNB3|PRKAR1A|ADCY1|PRKAR1B|ADCY6|GNB1	CP	CP	REACTOME	33	Exc_L6b.6vs0	AD	APOE4	APOE2
Exc_L6b	6vs0	GOMF_SEQUENCE_SPECIFIC_DNA_BINDING	0.000616168	0.013817	0.477271	-0.213691	-1.24989	1135	ZNF675|ZNF680|HSF2|MEIS2|KLF5|ZNF808|RERE|NRIP1|CHD2|MBD2|ZNF780B|HIVEP3|HMBOX1|ZNF138|HIVEP1|ZNF226|FOS|ZNF438|TFDP2|WRN|ZNF568|RORA|ZNF454|ZNF519|ZEB1|PLAGL1|ZNF431|ZFX|NR4A3|ZNF16|ZNF331|ZNF135|HDAC5|ZNF471|CENPC|KDM1A|ZNF221|TRIM24|ZNF595|ANKRD23|ELL2|ZNF33A|RFX3|TRPS1|NFKB1|ZNF224|ZNF382|ORC2|NFIL3|MEOX2|PBX1|CALCOCO1|ZNF470|ZNF322|POLA1|MXD4|ZNF66|SMYD3|SMARCA2|ZNF225|ZBTB16|RARB|ZNF649|MSX1|ZSCAN21|ZNF277|AEBP1|TEAD1|NCOR1|SOX13|NSD1|STAT3|PRDM2|PGBD1|ZNF93|ATF1|ZBTB20|ZFAT|RBL2|ZNF721|GATAD1|BPTF|NCOA2|RB1|ZNF273|ZNF630|SAFB2|TGIF1|STAT4|TCF24|XRN2|ZNF324B|SMG6|ZNF534|FOXO3|RFXAP|ZBTB49|ZNF845|RFX7|ZNF85|ZNF571|RUNX2|ZNF718|DDX11|ZNF577|REL|ZNF516|RUNX1|SOX5|TOP1|EBF1|CC2D1A|ZNF253|TCF12|ZNF530|ZNF789|NR6A1|BRD7|CDK9|ZNF573|ZNF704|NPAS4|ARID5B|ZNF24|ZNF699|ZNF165|ZNF181|ZNF354C|PURG|ZCWPW1|SMAD9|SNAPC4|CRY1|NR3C2|ESR1|SCX|ZNF33B|ESRRG|ZNF678|OVOL2|KDM5A|ZNF461|MLXIPL|NR1H3|ZFP62|NFIA|ZNF526|POU6F2|LITAF|MEIS1|XRCC5|ZNF681|NFYA|ZNF518A|NPAS2|ZNF543|ZNF644|ZNF83|ZNF141|ZNF782|ZNF460|GABPB2|ZNF84|ZNF112|DMTF1|RBL1|NFIB|ETV6|NACC2|NR3C1|ZNF451|HES6|RPTOR|YAP1|TAF1|ZNF432|FOXP2|RBBP5|EBF4|ZNF528|MLH3|RXRG|ZNF202|SMAD1|ZNF723|ZSCAN9|ZNF44|ATF2|NRF1|PER2|GLI4|BARX2|HNF4A|MYRFL|ZNF283|ZNF30|ZGLP1|PKNOX1|ATF6B|SATB2|FOXO4|TBX1|UPF3A|PIF1|EGR2|GLI2|ZNF267|POU3F2|ZNF546|ZBTB38|BCL11A|ZNF559-ZNF177|ZNF805|KMT2A|SMARCB1|LRRFIP1|GTF2IRD1|MCM5|ZNF446|ZNF594|ZSCAN25|BRF1|FOXD4L5|NSD2|MEIS3|THAP1|NFXL1|ZNF793|BACH2|ORC5|ZNF514|ZNF730|ZNF34|ZSCAN16|ZNF334|ZNF227|ZNF616|TBR1|NHLH2|CUX1|ZSCAN23|KCNH2|TBX19|ZNF345|RAG1|TCF7L2|ZNF883|ZNF347|DMRT1|ZNF146|ZNF341|ZNF100|ZNF629|ZNF763|STN1|SMG1|RFX1|POU2F1|PER3|JDP2|MTOR|ZNF35|ZNF692|ZNF527|ZNF837|NHLH1|PPARGC1A|TCF7|TEN1|ZNF99|ZNF335|PPARG|ZNF256|MBNL2|CIC|HNRNPL|ZNF154|ZNF280D|ZFP82|ZNF229	GO	GO	GOMF	1587	Exc_L6b.6vs0	AD	APOE4	APOE2
Exc_L6b	6vs0	REACTOME_SCF_SKP2_MEDIATED_DEGRADATION_OF_P27_P21	0.000633879	0.0120156	0.477271	0.476354	1.8281	54	PSME3|SKP1|CDK4|UBC|UBA52|CDKN1B|UBB|PSMB4|CCNA1|PSME2|PSMF1|PSMD8|PSMD2|PSMD10|PSMD7|PSMD13|PSMA5|CCND1|RPS27A|PSMA7|PSMB2	CP	CP	REACTOME	60	Exc_L6b.6vs0	AD	APOE4	APOE2
Exc_L6b	6vs0	KEGG_PATHOGENIC_ESCHERICHIA_COLI_INFECTION	0.00063559	0.0120156	0.477271	0.504686	1.88596	47	ACTG1|YWHAZ|CTNNB1|TUBA1B|CDC42|ACTB|YWHAQ|TUBB|TUBA4A|TUBB2A|TUBB4B|TUBB4A|TUBA1C|TUBB2B|TUBA1A|ARPC5L|ARPC3	CP	CP	KEGG	56	Exc_L6b.6vs0	AD	APOE4	APOE2
Exc_L6b	6vs0	WP_PATHOGENIC_ESCHERICHIA_COLI_INFECTION	0.00063559	0.0120156	0.477271	0.504686	1.88596	47	ACTG1|YWHAZ|CTNNB1|TUBA1B|CDC42|ACTB|YWHAQ|TUBB|TUBA4A|TUBB2A|TUBB4B|TUBB4A|TUBA1C|TUBB2B|TUBA1A|ARPC5L|ARPC3	CP	CP	WP	55	Exc_L6b.6vs0	AD	APOE4	APOE2
Exc_L6b	6vs0	REACTOME_PROGRAMMED_CELL_DEATH	0.000636212	0.0120156	0.477271	0.348107	1.62664	168	PSME3|DYNLL2|YWHAZ|CTNNB1|HMGB2|YWHAG|YWHAE|TRADD|PLEC|UBC|DYNLL1|YWHAQ|UBA52|CHMP4B|STUB1|UNC5A|MAPK1|BIRC3|UBB|YWHAB|PSMB4|YWHAH|CHMP3|BMX|ADD1|PSME2|BAD|HSP90AA1|PSMF1|PSMD8|DBNL|CYCS|PSMD2|BCL2L1|NMT1|PSMD10|KPNB1|PSMD7	CP	CP	REACTOME	211	Exc_L6b.6vs0	AD	APOE4	APOE2
Exc_L6b	6vs0	GOBP_NEGATIVE_REGULATION_OF_CATABOLIC_PROCESS	0.000642447	0.0143568	0.477271	0.306655	1.52607	278	LZTS1|SMCR8|BAG5|CIDEA|CCAR2|MCL1|AGAP2|SNCA|RNF41|KIF25|CAMLG|CIRBP|PRKCG|CHMP4B|HSP90AB1|EGFR|PIN1|DAB2IP|NUPR1|RPL23|RYBP|UBXN1|EIF4G2|CST3|ADRA2A|RPL11|PTPN3|BECN1|DDIT4|USP14|GRIN2C|RBM10|POLDIP2|CSDE1|HNRNPA0|SNX12|PSMF1|MAP1A|VPS35|ALK|MT3|TMEM132A|GABARAPL2|RNF5|PINK1|ZCCHC17|ADGRB1|FEZ1|RRAGA|HNRNPC|THRAP3|TIMP3|MGAT3|FMR1|PABPC1|MTMR9|HMGCR|FUS|RPS7|PARK7|MLST8|FBP1|FURIN|LARP1|IGF2BP2|MFSD2A|NRBP2|CBFA2T3|SMAD3|SLC7A5|ADORA1|TIMP2|ETFBKMT|DAP|SDCBP|PHF23|RILP|AKT1|ELAVL4|SLIRP|CTSA|EHMT2|SNX3	GO	GO	GOBP	338	Exc_L6b.6vs0	AD	APOE4	APOE2
Exc_L6b	6vs0	GOBP_REGULATION_OF_PROTEOLYSIS	0.000651054	0.0144993	0.477271	0.263964	1.39623	538	PSME3|LDLRAD3|NLRP1|BEX3|DDA1|EFNA3|SPOCK2|BAG5|RNF34|PRKACA|ENO1|APLP2|PRNP|MAPK12|ELOB|PEBP1|CCAR2|CSNK1D|CDKN2D|SNCA|USP5|CAMLG|DHCR24|UBQLN2|MTCH1|ATP5IF1|PRDX5|FIS1|PRKCG|STUB1|HSP90AB1|PITHD1|CASP2|DAB2IP|ST18|NUPR1|BIRC3|GAPDH|UBB|RPL23|RYBP|LAMTOR5|UBXN1|PLGRKT|CST3|ADRA2A|KEAP1|RNF14|FAM162A|HSPA1B|CAV1|ATP2A3|HDAC2|RPL11|ARL6IP5|PTPN3|PPM1F|ASTL|IFI6|WFIKKN1|USP14|SUMO1|SLC1A1|MAGEF1|PSME2|BAD|PRDX3|SNX12|PSMF1|MELTF|GRAMD4|CTSB|MAP1A|SH3RF1|GABARAP|CSTB|MT3|CYFIP2|GABARAPL2|PDCD2|CEBPA|CYCS|PINK1|RPS3|BCL10|ZFAND2A|PLK3|SERPIND1|RAD23B|PSMD10|RNF144B|TRIM67|HPN|CNTN2|TIMP3|CHAC1|RAD23A|XIAP|FMR1|RCN3|RBX1|DNAJB2|AXIN1|ANP32B|SOX7|RPS7|PARK7|KCNE2|NLRP3|BID|FURIN|RACK1|HIP1R|WFDC1|SNX33|TNIP1|CBFA2T3|SMAD3|SERPINB2|NOL3|TRIAP1|TIMP2|PCSK1N|DAP|PRELID1|GCLC|AHSG|SDCBP|NR1H2|AKT1|PTK2B|CCDC22|DVL1|COL7A1|APH1A|SERPINE3	GO	GO	GOBP	726	Exc_L6b.6vs0	AD	APOE4	APOE2
Exc_L6b	6vs0	GOMF_MODIFICATION_DEPENDENT_PROTEIN_BINDING	0.000663206	0.0147195	0.477271	-0.326858	-1.57757	159	NCAPG2|AGL|CHD1|JARID2|ANK2|RAD18|TRIM24|PHIP|MLLT3|KMT2E|IDE|PYGO1|USP15|ZBTB1|BPTF|MBTD1|TTLL12|PWWP2A|MSH6|TAB2|OTUD7A|BRD7|SPRTN|TNIP3|TDRD3|ZCWPW1|RNF169|MORC3|NCAPD3|KDM5A|YEATS2|ATRX|RNF168|FAM156A|TAF1|PLCG2|ANKRD13D|UIMC1|PSME4|MINDY2|L3MBTL1|NPLOC4|KMT2A|ZFAND6|PEX1|ING3|DZIP3|WDR5|DPF2	GO	GO	GOMF	175	Exc_L6b.6vs0	AD	APOE4	APOE2
Exc_L6b	6vs0	REACTOME_FORMATION_OF_INCISION_COMPLEX_IN_GG_NER	0.000675444	0.0126537	0.477271	0.526574	1.90801	41	RPA2|SUMO3|UBE2V2|UBC|UBA52|DDB1|UBB|CUL4B|UBE2N|CETN2|SUMO1|GTF2H2|GTF2H3|RAD23B|RAD23A|ERCC4|RBX1	CP	CP	REACTOME	43	Exc_L6b.6vs0	AD	APOE4	APOE2
Exc_L6b	6vs0	GOCC_PRESYNAPTIC_ACTIVE_ZONE	0.000691481	0.0152949	0.477271	0.421663	1.74376	76	SLC17A7|SYT11|CTNNB1|GUCY1B1|SV2A|STXBP1|RIMS3|NECTIN1|GAD1|RAB3A|SYN1|NTNG1|BSN|ADRA2A|TPRG1L|CANX|ATP2B1|NPTN|CPLX3|SYP|LRFN1	GO	GO	GOCC	82	Exc_L6b.6vs0	AD	APOE4	APOE2
Exc_L6b	6vs0	REACTOME_ER_TO_GOLGI_ANTEROGRADE_TRANSPORT	0.000692505	0.0128237	0.477271	0.360058	1.63499	139	DYNLL2|RAB1B|TUBA1B|TMED3|CAPZA2|CSNK1D|DYNLL1|YKT6|ARCN1|ARFGAP2|ARF1|SEC16A|TUBA4A|TUBB2A|DCTN3|DCTN5|TUBB4B|NAPB|SAR1B|TUBB4A|TUBA1C|TUBB2B|LMAN2|TUBA1A|COPG1|PPP6C|NSF|COG1|TRAPPC1|ACTR1A|SPTB|F8|SEC13|ARF5|MCFD2|SEC24C|PREB|TMED9	CP	CP	REACTOME	155	Exc_L6b.6vs0	AD	APOE4	APOE2
Exc_L6b	6vs0	REACTOME_AQUAPORIN_MEDIATED_TRANSPORT	0.000695561	0.0128237	0.477271	0.526829	1.866	37	GNG3|PRKACA|ADCY7|GNB2|GNB3|PRKAR1A|RAB11A|ADCY1|PRKAR1B|ADCY6|GNB1	CP	CP	REACTOME	52	Exc_L6b.6vs0	AD	APOE4	APOE2
Exc_L6b	6vs0	GOBP_REGULATION_OF_PROTEIN_UBIQUITINATION	0.000698091	0.0153888	0.477271	0.328326	1.55635	184	SKP1|UBE2V2|BAG5|HSPA5|CAMLG|PPIA|PRKCG|STUB1|HSP90AB1|AIMP2|CDKN1B|PIN1|BIRC3|UBB|RPS20|RPL23|WFS1|UBXN1|RPS15|OTUB1|NDFIP1|HSPA1B|CAV1|RPL11|UBE2N|HUWE1|FAM107A|HSP90AA1|PEF1|DNAJA1|GABARAP|PINK1|RPS3|ISG15|BCL10|ADGRB1|RPL37|OTUB2|ARRDC4|PSMD10|GPS2|RPS2|SQSTM1|XIAP|RBX1|DNAJB2|AXIN1|TSPYL5|RPS7|TRIM44|PARK7|SPRY2|NDFIP2|DAXX|NHLRC1|GCLC|PHF23|AKT1|ANGPT1	GO	GO	GOBP	212	Exc_L6b.6vs0	AD	APOE4	APOE2
Exc_L6b	6vs0	GOBP_RESPONSE_TO_LECTIN	0.000708178	0.0155584	0.477271	-0.673222	-1.92487	14	EP300|IKBKB|TRAF6|CREBBP|SYK|SRC|PLCG2|KLRD1	GO	GO	GOBP	22	Exc_L6b.6vs0	AD	APOE4	APOE2
Exc_L6b	6vs0	KEGG_PROTEIN_EXPORT	0.000712742	0.013037	0.477271	0.611795	1.93699	23	HSPA5|SPCS1|SRP9|SRP19|SEC63|SRP14|SEC62|SRP68|SRPRA|SRPRB|SEC11A|SRP54	CP	CP	KEGG	24	Exc_L6b.6vs0	AD	APOE4	APOE2
Exc_L6b	6vs0	GOBP_CYTOPLASMIC_SEQUESTERING_OF_PROTEIN	0.000719005	0.0157431	0.477271	0.652148	1.94735	18	TMSB4X|G3BP2|YWHAB|NFKBIE|KEAP1|NFKBIB|PSMD10|CCDC22|SRI	GO	GO	GOBP	21	Exc_L6b.6vs0	AD	APOE4	APOE2
Exc_L6b	6vs0	GOCC_LATE_ENDOSOME_MEMBRANE	0.000736066	0.0160368	0.477271	0.368066	1.65351	128	VAMP8|PLD3|STOML1|TMEM30A|LAPTM4A|CLCN4|AP5S1|SLC30A4|LAMTOR1|TMEM9|CHMP4B|ARL8B|LAMTOR5|TSG101|VPS11|CHMP3|LAMTOR4|CDIP1|VPS18|UBXN6|SLC1A1|NSG1|CHMP5|MR1|PIP4P1|ARL8A|IFITM3|SLC30A3|VTI1B|MMD|CYB561A3|NTRK1|VPS39|RAB7A|VAMP7|ANXA6|NDFIP2|LAMTOR3|OSBPL11|RILP|CHMP7|ATP13A3|CHMP1A|SCARB2|VPS37D|TMEM165|RAB27A|ANXA2|TSPAN15|LAPTM4B|BAIAP3|VPS4A	GO	GO	GOCC	155	Exc_L6b.6vs0	AD	APOE4	APOE2
Exc_L6b	6vs0	GOBP_CELLULAR_RESPONSE_TO_INORGANIC_SUBSTANCE	0.000737355	0.0160368	0.477271	0.33674	1.59232	182	SYT11|GUCY1B1|SYT13|PRNP|MT1X|KCNA1|CRHBP|HSPA5|MT1E|SNCA|DMTN|ADCY7|SYT4|EGFR|CDKN1B|SOD1|MAPK1|ATF4|BNIP3|KCNH1|ATP5F1A|CPNE5|BACE1|MAP1LC3A|KCNK3|RASAL1|SYT12|ADD1|JUND|BECN1|SUMO1|SLC1A1|TUBA1A|BAD|NEUROD2|CPNE2|SMPD1|MT3|ADCY1|CEBPA|JUN|CALR|HPCA	GO	GO	GOBP	231	Exc_L6b.6vs0	AD	APOE4	APOE2
Exc_L6b	6vs0	GOBP_NEGATIVE_REGULATION_OF_PROTEIN_CATABOLIC_PROCESS	0.000766981	0.0166256	0.477271	0.400456	1.72428	96	BAG5|CCAR2|AGAP2|SNCA|CAMLG|PRKCG|HSP90AB1|EGFR|PIN1|DAB2IP|RYBP|UBXN1|CST3|RPL11|PTPN3|USP14|GRIN2C|SNX12|PSMF1|MAP1A|VPS35|TMEM132A|GABARAPL2|ADGRB1|TIMP3|MGAT3|HMGCR|PARK7|FURIN|SMAD3|TIMP2|SDCBP|RILP|CTSA|SNX3|RIC1|F8A1|SHH|ATRAID|ANXA2|LAPTM4B	GO	GO	GOBP	112	Exc_L6b.6vs0	AD	APOE4	APOE2
Exc_L6b	6vs0	REACTOME_TRANSFERRIN_ENDOCYTOSIS_AND_RECYCLING	0.000768284	0.0139432	0.477271	0.611718	1.96062	24	ATP6V1D|ATP6V1E1|ATP6V0E2|ATP6V1B2|ATP6V1A|ATP6AP1|ATP6V1G1|ATP6V1C1|ATP6V0B|ATP6V1F	CP	CP	REACTOME	31	Exc_L6b.6vs0	AD	APOE4	APOE2
Exc_L6b	6vs0	REACTOME_INWARDLY_RECTIFYING_K_CHANNELS	0.000792335	0.0141463	0.477271	0.569905	1.91871	29	GNG3|KCNJ16|GABBR1|KCNJ4|GNB2|GNB3|GNB1|KCNJ10|KCNJ9|KCNJ12|KCNJ8|ABCC9	CP	CP	REACTOME	35	Exc_L6b.6vs0	AD	APOE4	APOE2
Exc_L6b	6vs0	REACTOME_INTERLEUKIN_12_SIGNALING	0.000795521	0.0141463	0.477271	0.524934	1.85929	37	CDC42|PPIA|RPLP0|CFL1|ARF1|SOD1|CA1|GSTO1|PSME2|TCP1|IL12RB1|TALDO1|VAMP7|SERPINB2|RALA|MSN|AIP|SNRPA1|P4HB|HNRNPDL|ANXA2	CP	CP	REACTOME	47	Exc_L6b.6vs0	AD	APOE4	APOE2
Exc_L6b	6vs0	REACTOME_DEGRADATION_OF_GLI1_BY_THE_PROTEASOME	0.000797746	0.0141463	0.477271	0.464271	1.76907	52	PSME3|SKP1|PRKACA|UBC|UBA52|UBB|PSMB4|PSME2|PSMF1|PSMD8|PSMD2|PSMD10|PSMD7|RBX1|PSMD13|PSMA5|RPS27A|PSMA7|PSMB2	CP	CP	REACTOME	60	Exc_L6b.6vs0	AD	APOE4	APOE2
Exc_L6b	6vs0	GOBP_REGULATION_OF_INTRACELLULAR_PROTEIN_TRANSPORT	0.000799042	0.017263	0.477271	0.326841	1.56406	199	CHRM1|RIPOR1|GDI1|MIEF1|RAN|PRKACA|YWHAE|PRNP|FRAT1|CDK5R1|TXN|NOLC1|TMEM30A|CD81|DMTN|ATP5IF1|FIS1|UFM1|PIK3R1|ITGAM|UBL5|TOMM7|VPS11|SAR1B|B3GAT3|TRIM28|HRAS|SP100|HUWE1|SUMO1|SLC1A1|HSP90AA1|HAX1|SAE1|PINK1|STOM|HPCA|NMT1|PLK3|IPO5|UHMK1|AKAP5|RBM22|ANP32B|PTPN14|CIB1|PARK7|FERMT1|APOD|MIEF2|BAG4|DMAP1|SMAD3|INSIG1|OAZ2|CAMK1|HSPA1L|ERGIC3|ANGPT1|NUP58|ZFAND1|ICE1|NDEL1|MICALL2|BBC3|PTPN11	GO	GO	GOBP	223	Exc_L6b.6vs0	AD	APOE4	APOE2
Exc_L6b	6vs0	GOBP_NEGATIVE_REGULATION_OF_PHOSPHORUS_METABOLIC_PROCESS	0.000804744	0.0173287	0.477271	0.285774	1.4585	354	PPP1R1B|CALM3|DUSP3|THY1|MAS1|CADM4|SMCR8|YWHAG|PDGFB|YWHAE|PRNP|PLEC|PDGFA|SH3BP5L|CDKN2D|DYNLL1|SNCA|DMTN|MEN1|ARPP19|GREM1|PPIA|FIS1|PTPA|CDKN1B|ADAR|DAB2IP|NUPR1|HEXIM1|YWHAB|TERF2IP|RASSF2|TSG101|PRKAR1A|GNAI2|CALM1|PPP1R8|UCHL1|SIRPA|CAV1|ATG14|PPM1F|PID1|PARP14|PPP2R1A|DDIT4|GADD45A|PRDX3|GCKR|DGKQ|MIDN|CTDSP1|SMPD1|DNAJA1|BOD1|PIK3IP1|CEBPA|JUN|RGS14|HPCA|CAMK2N1|PRKAR1B|IPO5|TRIM27|DUSP6|PTPRJ|GGNBP2|NPM1|TESK1|GPD1L|NPPA|PARD3|DUSP22|HMGCR|PPP1R15A|RGS2|HEXIM2|RTRAF|CIB1|PARK7|PARD6A|SLC27A1|CEACAM1|SPRY2|GSKIP|FBP1|ANKLE2|RACK1|PIP4K2B|BAG4|DNAJC10|CBFA2T3|DBNDD1|TRAF3IP1	GO	GO	GOBP	440	Exc_L6b.6vs0	AD	APOE4	APOE2
Exc_L6b	6vs0	REACTOME_CHAPERONE_MEDIATED_AUTOPHAGY	0.000818566	0.0144055	0.477271	0.643791	1.97016	20	UBC|UBA52|HSP90AB1|UBB|HSP90AA1|HBB|HSPA8|GFAP|RNASE1|PARK7|RPS27A|EEF1A1	CP	CP	REACTOME	22	Exc_L6b.6vs0	AD	APOE4	APOE2
Exc_L6b	6vs0	GOBP_PROTEIN_LOCALIZATION_TO_MITOCHONDRION	0.000823306	0.0176698	0.477271	0.370201	1.64784	119	MFN2|CALM3|TOMM20|TIMM17A|ATP5IF1|FIS1|MOAP1|DNAJC15|UBL5|TOMM7|VPS11|TOMM22|HUWE1|HSP90AA1|HAX1|SAE1|DNAJA1|PINK1|TIMM22|ISG15|GRPEL1|NMT1|COX18|DDIT3|TIMM13|BID|TOMM70|BAG4|TIMM29|RALA|CHCHD4|HSPA1L|AKT1|AIP|TIMM8A|TOMM34|BCS1L|MICALL2|BBC3|TIMM10	GO	GO	GOBP	130	Exc_L6b.6vs0	AD	APOE4	APOE2
Exc_L6b	6vs0	PID_PI3K_PLC_TRK_PATHWAY	0.000837171	0.0144801	0.477271	0.555883	1.92227	33	YWHAZ|YWHAG|YWHAE|NRAS|AGAP2|YWHAQ|YWHAB|YWHAH|PIK3R1|CAMK2A|HRAS|BAD|NTRK1|CAMK4|TRPV1|GRB2|EGR1|EPB41L1|PLCG1|CCND1|TRPC3|AKT1	CP	CP	PID	36	Exc_L6b.6vs0	AD	APOE4	APOE2
Exc_L6b	6vs0	REACTOME_MITOCHONDRIAL_TRANSLATION	0.000838815	0.0144801	0.477271	0.409342	1.7299	88	MRPL2|MRPL37|MRPS34|MRPL15|MRPL28|MRPS21|MRPL20|CHCHD1|MRPL55|MRPL34|MRPL17|MRPL32|GFM1|MRPL19|ERAL1|MRPL27|GADD45GIP1|MRPS23|MRPL39|TSFM|MRPS12|MRPL47|MRPL9|MRPL33|MRPL43|MRPS7|MRPL40|MRPS14|MRPL14|MRPL54|MRPL51|MRPL18|AURKAIP1|MRPS33	CP	CP	REACTOME	96	Exc_L6b.6vs0	AD	APOE4	APOE2
Exc_L6b	6vs0	WP_VASOPRESSINREGULATED_WATER_REABSORPTION	0.000841502	0.0144801	0.477271	0.531565	1.87806	36	DYNLL2|PRKACA|DYNLL1|CREB3L2|RAB5A|DCTN5|CREB3L1|RAB11A|NSF|ARHGDIA|STX4|ADCY6|CREB3|ARHGDIG|RAB5B	CP	CP	WP	44	Exc_L6b.6vs0	AD	APOE4	APOE2
Exc_L6b	6vs0	REACTOME_NUCLEOTIDE_EXCISION_REPAIR	0.000866236	0.0147961	0.477271	0.383275	1.66694	105	COPS7A|RPA2|POLR2D|SUMO3|UBE2V2|ACTB|UBC|PRPF19|UBA52|POLR2L|DDB1|UBB|INO80D|CUL4B|UBE2N|CETN2|HMGN1|SUMO1|POLR2K|TFPT|POLE3|INO80E|GTF2H2|POLR2I|GTF2H3|COPS8|RAD23B|RAD23A|ERCC4|RBX1	CP	CP	REACTOME	110	Exc_L6b.6vs0	AD	APOE4	APOE2
Exc_L6b	6vs0	GOBP_LYTIC_VACUOLE_ORGANIZATION	0.000870921	0.0186043	0.477271	0.411659	1.72612	81	ATP6V1D|ATP6AP2|CCDC115|ATP6V1A|ATP6AP1|ACP2|LAMTOR1|TMEM9|CHMP4B|ARL8B|ATP6V0B|CHMP3|CORO1A|ATP6V1F|BECN1|VPS18|CHMP5|VPS35|MT3|TPP1	GO	GO	GOBP	101	Exc_L6b.6vs0	AD	APOE4	APOE2
Exc_L6b	6vs0	GOMF_PROTEIN_MACROMOLECULE_ADAPTOR_ACTIVITY	0.000872571	0.0186043	0.477271	0.289509	1.46408	322	FSCN1|SERINC1|VAMP8|SKP1|SNAP47|RETREG2|FKBP4|TRADD|PRNP|SUN2|NOLC1|MEN1|YKT6|AP1S1|UBQLN2|STUB1|G3BP2|GNB2|DAB2IP|DDB1|GNB3|GAB4|RAB3A|SYN1|PIK3R1|VPS11|SH2B1|NEFL|NAPB|AP2M1|CAV1|NDC1|HRAS|ABI2|VPS18|KLHDC3|FEM1A|CDC42SE2|RAD50|TNNT2|FLRT1|STX1B|STX6|SNAP25|MAP1A|PEF1|SH3RF1|HSPA8|RGS14|STX4|ARRDC4|PSMD10|STAP2|GNB1|NPM1|VTI1B|FRS3|MAP2K1|AP2S1|SQSTM1|SPATA2|FMR1|SHANK3|SLC9A3R2|AXIN1|SH2D1B|ANAPC7|FUS|GRB2|CIB1|VAMP7|NLRP3|RACK1|AP1M1|STX7|HIP1R|BAIAP2|LPL|DAXX|FEM1C|TRIM17|MAPK8IP2|SDCBP|TONSL|AP4E1|DOK2|CUL2|APH1A|HNRNPA1|NCSTN|ICE1|LAT|SPSB1|ELOC|ATP1B1|DCAF7|PTPN11|CBX5|ATP1B2|TSIX|CRK|BRD1|SLC9A1|STX5|KLHL15|NUFIP1|NCK1|BFAR	GO	GO	GOMF	362	Exc_L6b.6vs0	AD	APOE4	APOE2
Exc_L6b	6vs0	GOBP_LOCALIZATION_WITHIN_MEMBRANE	0.000876761	0.0186264	0.477271	0.255627	1.363	592	ZDHHC22|CALM3|NDRG4|TOMM20|CACNG8|KCNIP3|VAMP8|THY1|RAB40B|GDI1|CLSTN1|MIEF1|ACTB|EHD3|PSAP|STXBP1|CACNB3|CLTC|PRNP|SCN3B|ATP6AP1|CDK5R1|HSPA5|CD81|RAC1|DMTN|CAMLG|BSG|ARF6|FIS1|CHMP4B|MOAP1|UBL4A|DAG1|EGFR|SEC16A|SRP9|PACSIN1|PGRMC1|SRP19|RAB3A|AGRN|PIK3R1|HYOU1|ITGAM|TOMM7|TOMM22|CLIP3|AP2M1|NLGN2|YJEFN3|PDZD11|SEC63|CAV1|NDC1|RAB6B|HRAS|ATP9A|RTP1|RAB11A|ARL6IP5|PREPL|CPLX1|PID1|GOLGA7B|PIGW|SSR1|GRIN2C|SLC1A1|NSG1|NACAD|HSP90AA1|SNX12|VPS52|EMC4|NSF|STX1B|STX6|SNAP25|SNX17|VPS35|SRP14|ASB3|CRIPT|ZDHHC12|SSR2|PALM|SEC62|PKDCC|ABCA12|ZDHHC23|TIMM22|STOM|SHISA7|HPCA|BCL2L1|STX4|NMT1|NECAB2|FRRS1L|COX18|ARFRP1|PSMD10|TMEM88|FGF13|ARL4C|SRP68|EMC7|VTI1B|DLG4|AKAP5|SQSTM1|RAP2A|PARD3|SHANK3|SLC9A3R2|SRPRA|VPS39|RAB7A|HPS6|VAMP4|SRPRB|TIMM13|RAB3B|CIB1|GPC6|CACNG3|BID|BHLHE40-AS1|TOMM70|GPC2|RACK1|STX7|RAB38|MIEF2|BAG4|RHOG|NPTX1|TIMM29|RALA|EXOC1|LRP4|ADORA1|GLRB|FYB2|NHLRC1|SNX27|TM9SF2|DNAJA3|ZDHHC18|ABHD17A|RAB40C|SDCBP|CACNG4|AKT1|CCDC22|ZDHHC4|DVL1|PTPN23|TIMM8A	GO	GO	GOBP	680	Exc_L6b.6vs0	AD	APOE4	APOE2
Exc_L6b	6vs0	GOBP_NUCLEOSIDE_PHOSPHATE_BIOSYNTHETIC_PROCESS	0.000879332	0.0186264	0.477271	0.306226	1.50049	243	TMSB4X|GUCY1B1|ENO1|APRT|ACOT7|STOML2|ATP6V1A|ATP5F1E|ATP5F1B|PRPS1|SNCA|ADCY7|MT-ND2|GUCY1A1|MT-ND1|ATP5F1A|MT-ND4|NDUFB7|MTHFD2L|NDUFA6|ATP5F1D|ATP5PD|GUK1|ACLY|NDUFAB1|PID1|SLC4A7|ATP5PF|SDHC|DNAJC30|ATP5ME|ADCY1|NDUFS5|PINK1|ACAT1|KYNU|NDUFA1|HPCA|ASPDH|DCK|ADORA2B|ADCY6|UPP1|NPPA|ELOVL1|NDUFB3|NMNAT1|ATP5MC3|UQCC3|ACMSD|AK2|PARP9|NDUFB11|COASY|NDUFB5|AMPD3|AK6|CMPK1|UCK1|IDO1|GUCY2C|DLD|NPR2|HACD1|RRM2B|NDUFC1|RFK|NUDT2|MT-ND5|HAAO|PANK2|MT-ATP6|ATP5MC1|PDK2|ACSL3|NDUFB9|ATP5PB|VCP	GO	GO	GOBP	297	Exc_L6b.6vs0	AD	APOE4	APOE2
Exc_L6b	6vs0	GOBP_EXOCYTIC_PROCESS	0.000889539	0.0187814	0.477271	0.427394	1.76037	74	VAMP8|SNAP47|SV2A|STXBP1|SNCA|DMTN|YKT6|DOC2A|RPH3A|RAB3A|VPS11|NAPB|SNPH|TPRG1L|CPLX1|VPS18|CPLX3|STX1B|SNAP25|VTI1B|CPLX2|DOC2B|RAB3B|VAMP7	GO	GO	GOBP	85	Exc_L6b.6vs0	AD	APOE4	APOE2
Exc_L6b	6vs0	GOCC_ORGANELLAR_RIBOSOME	0.000902881	0.0190014	0.477271	0.411063	1.72362	81	MRPL2|MRPL37|MRPS34|MRPL15|MRPL28|MRPS21|MRPL20|CHCHD1|MRPL55|MRPL34|MRPL17|MRPL32|MRPL19|MRPL27|GADD45GIP1|MRPS23|MRPL39|MRPS12|MRPL47|MRPL9|MRPL33|MRPL43|MRPS7|MRPL40|NSUN3|MRPS14|MRPL14|MRPL54|MRPL51|MRPL18|AURKAIP1|MRPS33|MRPL3|MRPS26|MPV17L2	GO	GO	GOCC	89	Exc_L6b.6vs0	AD	APOE4	APOE2
Exc_L6b	6vs0	REACTOME_BINDING_AND_UPTAKE_OF_LIGANDS_BY_SCAVENGER_RECEPTORS	0.000905682	0.0151431	0.477271	0.560394	1.92661	32	HSP90B1|SPARC|COLEC11|HBA2|HYOU1|FTH1|HSP90AA1|HBB|STAB1|CALR|FTL|SCGB3A2|HSPH1|STAB2|SCARF1	CP	CP	REACTOME	98	Exc_L6b.6vs0	AD	APOE4	APOE2
Exc_L6b	6vs0	WP_ALZHEIMERS_DISEASE	0.000906111	0.0151431	0.477271	0.316218	1.53659	227	APC2|CALM3|GPR83|CTNNB1|TUBA1B|KLC1|VDAC1|FRAT1|CDK5R1|FZD8|NRAS|SNCA|TUBB|PLCB2|TUBA4A|MAPK1|GAPDH|ATF4|PSMB4|TUBB2A|PIK3R1|TUBB4B|APBB1|BACE1|CALM1|RTN3|SLC25A6|PPP3CA|ATP2A3|HRAS|TUBB4A|TUBA1C|ATG14|BECN1|TUBB2B|GRIN2C|TUBA1A|BAD|XBP1|ATG101|PSMD8|CYCS|PSMD2|KIF5A|DDIT3|MAP2K1|PSMD7|WIPI2|VDAC2|KLC2|AXIN1|ADRM1|SLC25A4|RTN4|PSMD13|BID|PSMA5|LPL|DVL3|SLC25A5|ATG2A|EIF2S1|PSMA7|AKT1|DVL1|APH1A|ATP2A2	CP	CP	WP	262	Exc_L6b.6vs0	AD	APOE4	APOE2
Exc_L6b	6vs0	WP_ALZHEIMERS_DISEASE_AND_MIRNA_EFFECTS	0.000906111	0.0151431	0.477271	0.316218	1.53659	227	APC2|CALM3|GPR83|CTNNB1|TUBA1B|KLC1|VDAC1|FRAT1|CDK5R1|FZD8|NRAS|SNCA|TUBB|PLCB2|TUBA4A|MAPK1|GAPDH|ATF4|PSMB4|TUBB2A|PIK3R1|TUBB4B|APBB1|BACE1|CALM1|RTN3|SLC25A6|PPP3CA|ATP2A3|HRAS|TUBB4A|TUBA1C|ATG14|BECN1|TUBB2B|GRIN2C|TUBA1A|BAD|XBP1|ATG101|PSMD8|CYCS|PSMD2|KIF5A|DDIT3|MAP2K1|PSMD7|WIPI2|VDAC2|KLC2|AXIN1|ADRM1|SLC25A4|RTN4|PSMD13|BID|PSMA5|LPL|DVL3|SLC25A5|ATG2A|EIF2S1|PSMA7|AKT1|DVL1|APH1A|ATP2A2	CP	CP	WP	327	Exc_L6b.6vs0	AD	APOE4	APOE2
Exc_L6b	6vs0	WP_TRANSLATION_FACTORS	0.000913024	0.0151497	0.477271	0.480658	1.80475	48	EIF4A2|EIF4H|EEF2|EIF1AX|EIF1|EIF5|EIF3I|EEF1B2|EIF5B|EIF4A1|EIF3E|EIF1AY|GSPT2|PABPC1|EIF2AK1|EIF3J|EIF3C|EIF5A|EIF2S1|EEF1A1|EIF4EBP2|EIF3F|CLUH|EIF4G1|EIF2AK2|EIF2S3|EIF4B|EIF2S2	CP	CP	WP	50	Exc_L6b.6vs0	AD	APOE4	APOE2
Exc_L6b	6vs0	GOBP_CELLULAR_SENESCENCE	0.000923217	0.0193667	0.477271	-0.400877	-1.72883	78	MAP2K4|AKT3|SMC6|WRN|SMC5|PLA2R1|FBXO5|MAP3K5|ARG2|MAPK14|ZNF277|MAPK10|MAPKAPK5|BMPR1A|ATM|IGF1R|PTEN|MORC3|PRELP|LMNA|OPA1|RBL1|PNPT1	GO	GO	GOBP	108	Exc_L6b.6vs0	AD	APOE4	APOE2
Exc_L6b	6vs0	GOMF_SIGNALING_RECEPTOR_BINDING	0.000930539	0.0194575	0.477271	0.234547	1.2949	978	EFNB3|GABARAPL1|CALM3|GPRASP2|NMB|BEX3|DKK3|DUSP3|BEX1|EFNA3|THY1|HSP90B1|CADM4|HMGB2|APLP1|YWHAG|CDC42|GMFB|PDGFB|TRADD|CLTC|PRNP|HCK|DAZAP2|STOML2|NXPH3|PDGFA|ATP5F1B|CDK5R1|LTB|FZD8|RNF41|CD81|DMTN|TOLLIP|ARPP19|ITGAE|TUBB|MT-ND2|DDX54|TGFBRAP1|GREM1|PPIA|SEMA4C|LY6H|CHN1|STUB1|PTPA|CRLF1|CX3CL1|BEX5|MADD|TRH|DAB2IP|LINGO1|EGFL7|TNK2|GAB4|YWHAH|PIK3R1|ATP5F1A|DLK2|ITGAM|PDGFRA|GNAI2|TUBB4B|APBB1|BEX2|ADRA2A|SH2B1|MAG|CCL3L1|ADAM11|AP2M1|HMGA1|BTC|NLGN2|CAMK2A|UCHL1|HSPA1B|CAV1|FNDC5|FIZ1|DDT|ICAM5|CHGB|RTP1|ITGB8|ADCYAP1|EDNRB|PXDN|CANX|SST|FGF9|NBL1|APOL2|NMU|WFIKKN1|IL6ST|FGF8|NPTN|FEM1A|NSG1|RASL11B|HDGF|COL16A1|HSP90AA1|NSF|STX1B|VAV2|RARRES2|SNX17|VPS35|MR1|PILRB|DNAJA1|GABARAP|CCKBR|GABARAPL2|PALM|EFNA2|ABCA12|HSPA8|PIK3IP1|ITGA5|LRRTM2|IL17RC|HSPG2|SHISA7|TRIP6|CALR|ISG15|SEMA3B|ACTN4|IL12RB1|LRPAP1|GFAP|FAM3C|PENK|NECAB2|GABRA5|IL23R|LRTM2|IL6R|FGF13|IGSF1|LMBRD1|PNOC|PTPRJ|CD22|CSPG5|FRS3|ADAMTS8|DLG4|CHAC1|NPPA|AKAP5|SQSTM1|NTRK1|DLL3|HBEGF|MPP1|FAP|FGF22|SHANK3|SLC9A3R2|C1QTNF4|FGF20|RPGRIP1L|GNAZ|MED1|GRB2|PTPN14|SEMA4A|FBLN5|PARK7|FERMT1|PLG|CACNG3|HLA-A|BID|JAM2|ADAM15|NENF|PLCG1|SLC39A1|LGALS8|RACK1|ITGBL1|TRAF1|C1QBP|PTPRZ1|LPL|IKBKG|UNC93B1|DVL3|SMAD3|REN|NOL3|IL11|RALA|LRP4|ADORA1|DBI|FGF1|PCSK1N|CD74|GNA11|MSN|KCNJ8|SCG2|NPNT|BTN2A1|COL5A1|LRTM1|ATP2B2|SDCBP|SEMA6D|NR1H2|CARTPT|CMTM5|CACNG4|ANGPT1|AIP|NDP|DOK2|DVL1|OSGIN2|IGSF11|DRD2|NLGN4Y|VGF|ICAM1|RHEX	GO	GO	GOMF	1464	Exc_L6b.6vs0	AD	APOE4	APOE2
Exc_L6b	6vs0	GOBP_REGULATION_OF_CILIUM_ASSEMBLY	0.00093389	0.019465	0.477271	-0.392908	-1.70669	81	CENPJ|MPHOSPH9|IFT140|CEP120|EVI5L|TBC1D5|EVI5|TBC1D19|TBC1D2|SYNE2|RABEP2|TBC1D15|GSK3B|DNM2|RABGAP1|YAP1|CDKL1|SDCCAG8|TBC1D1|TBC1D8|INTU|MARK4|CROCC|RP1	GO	GO	GOBP	90	Exc_L6b.6vs0	AD	APOE4	APOE2
Exc_L6b	6vs0	GOCC_CLATHRIN_COATED_VESICLE	0.00100367	0.0208526	0.45506	0.333264	1.56465	172	SLC17A7|ATP6V1D|M6PR|VAMP8|ATP6V1E1|SYT11|ATP6V0E2|ATP6V1B2|ATP6AP2|CLTC|ATP6V1A|ATP6AP1|ATP6V1C1|AP1S1|NECAP1|RAB5A|GAD1|EGFR|ATP6V0B|NRGN|TNK2|RAB3A|TGOLN2|SORT1|EPN1|CLTA|VPS11|AP2M1|BTC|ATP6V1F|VPS18|SH3BP4|HAX1|STX6|HSPA8|DBNL|LMBRD1|AP2S1|SFTPD|HBEGF|SYT2|TMED9|SCAMP1|PHETA1|VAMP4|VAMP7|HLA-DPB1|FURIN|AP1M1|HIP1R	GO	GO	GOCC	216	Exc_L6b.6vs0	AD	APOE4	APOE2
Exc_L6b	6vs0	GOMF_CYTOSKELETAL_PROTEIN_BINDING	0.00102335	0.0211123	0.45506	-0.22163	-1.27573	858	FRMD5|EP300|DLG1|CNN3|FMN2|CACNB2|PHACTR2|MACO1|CENPJ|ANTXR1|TTLL5|LRRK2|ADCY8|ITGB1|BAG2|CLMN|DST|EPB41|ROCK1|MAST1|EML5|JAKMIP3|PICALM|PTPN4|TBCD|NF2|EPB41L5|ANK2|MTUS2|KTN1|SHROOM4|ANKRD23|KIF13A|FRMD3|CEP70|NFKB1|NEBL|ANK1|NEXN|FMN1|CTNNAL1|MICAL1|FHOD3|STXBP5|CFAP157|FER|MARK3|TPM1|SPAG9|AFDN|FGD4|TRPM7|TLN2|LMTK2|RAB11FIP5|DCLK2|PDE4B|VASP|MYH8|CEP290|MYO5A|CEP295|KATNAL2|CAMK2D|DYNC1I1|SYNE2|CLIP2|ARFGEF1|WAS|SPATA6|SPIRE1|TTLL12|APC|KIF20B|TOGARAM1|SHROOM3|KIF11|BICD1|MAPRE1|EML2|MID2|KIF27|KATNBL1|ABLIM1|COBL|SNTG1|MYO18B|CLASP1|PDLIM1|JAKMIP2|TTBK2|ANK3|EZR|FMNL2|DISC1|CLASP2|MYO9A|TBCE|RMDN1|AGTPBP1|MYO6|DCDC1|DCX|DMD|MYO1D|REEP3|GSK3B|DYRK1A|SNTB1|HOOK3|PPP1R9A|FTCD|DNM2|DIP2B|TTLL1|JMY|PRKCE|ADD3|UTRN|RABGAP1|RAB29|CCDC69|EML6|KIF1C|KATNB1|KIF13B|DLEC1|MTUS1|AIF1L|WIPF1|TOR1B|EML1|KIF6|SVIL|ROCK2|EPB41L4B|OFD1|SSH2|TCAP|PRKN|WASHC1|MARK1|OPA1|MYH7B|STK38L|KIF16B|KRIT1|RPH3AL|DCP1A|KLHL1|SSH3|RAI14|POF1B|MTCL1|FSD1|SLC8A1|SPTBN4|ABLIM3|WIPF3|DNASE1|USH1C|TMOD2|SNTG2|PALLD|TRAK2|FHDC1|SVBP|CEP44|PTPRT|USH2A|POLB|KIF5B|IFT74|SAXO2|CORO7|SPIRE2|FERMT2|MYO7A|SKA2|EML4|KATNA1|ANLN|CALD1|SPATA6L|TRPV4|CTNNA2|PPP1R18|TTLL9|ADD2|HOOK2|HSPA2|FRG1|GSN|NEB|MARK4|CROCC|RP1|FAM161A|SLC9A3R1|FLNB|SETD3|SYNE1|VPS41|HAUS8	GO	GO	GOMF	979	Exc_L6b.6vs0	AD	APOE4	APOE2
Exc_L6b	6vs0	GOBP_PROTEIN_CONTAINING_COMPLEX_DISASSEMBLY	0.0010239	0.0211123	0.45506	0.315409	1.52129	214	APC2|STMN3|VAMP8|WDR47|STMN1|SMCR8|KLC1|CAPZA2|FRAT1|DMTN|MAP1S|CHMP4B|LIX1|CFL1|APEH|RPL23|BNIP3|TSG101|MTPN|CALM1|CHMP3|NAPB|MAP1LC3A|HMGA1|DSTN|TMOD1|ADD1|ATG14|BECN1|MAP1B|DDIT4|CHMP5|NSF|MAP1A|HSPA8|PPP1CA|SPTB|KIF18A|FGF13|GSPT2|VTI1B|SMARCE1|STMN4|AVIL|CKAP5|WIPI2|CIB1|VAMP7|DNAJC6|SMARCD2|LMOD1|TWF1|TRIM54|EIF5A|CCSAP|STMN2|CFL2|VTA1|PHF23|KIF14|SUPT16H|CHMP7|MAP1LC3B|ATP2A2|ZFAND1|CHMP1A|SPTBN1|ZMPSTE24|ARID1A	GO	GO	GOBP	246	Exc_L6b.6vs0	AD	APOE4	APOE2
Exc_L6b	6vs0	GOBP_REGULATION_OF_CALCIUM_ION_TRANSPORT	0.00102591	0.0211123	0.45506	0.321902	1.53174	189	CALM3|OPRL1|CTNNB1|THY1|TMBIM6|PRKACA|EHD3|PDGFB|YWHAE|CACNB3|PRNP|VDAC1|RGS4|CACNB1|SNCA|CAMK2B|CX3CL1|WFS1|SARAF|GNAI2|CALM1|ADRA2A|CAMK2A|PPP3CA|TMEM38A|CORO1A|CAV1|GJC2|ATP2B1|SUMO1|GSTO1|GPR35|G6PD|HPCA|C4orf3|STIM1|TRIM27|TSPAN13|PLP1|NPPA|SLC30A1|AKAP5|FMR1|NIPSNAP2|CASQ1|KCNE2|CACNG6|BEST1|PLCG1|TRPC3|CBARP|SLC8B1	GO	GO	GOBP	266	Exc_L6b.6vs0	AD	APOE4	APOE2
Exc_L6b	6vs0	GOBP_CHROMATIN_ORGANIZATION	0.00104405	0.0214179	0.45506	-0.240906	-1.33086	522	EP300|SHPRH|SETDB2|RERE|ITGB3BP|CHD2|MBD2|CHD1|PHF21A|PIK3CA|UBR5|JARID2|SMARCA1|USP21|HDAC5|ARID2|KDM1A|MSL2|RAD54B|PRDM6|HELLS|MLLT3|HDAC3|KMT2E|SFMBT1|SRPK1|NSD3|ATF7IP|SMYD3|SMARCA2|CHD9|TEX15|DOT1L|NCOR1|NSD1|ZBTB1|RSF1|RBL2|GATAD1|BPTF|MBTD1|RB1|BANP|ERCC6L2|CENPV|PPHLN1|JMJD1C|SCMH1|PWWP2A|CHRAC1|DDX11|KAT8|RCBTB1|EHMT1|SS18L1|TOP1|USP49|SMARCC2|UBR2|SMARCAL1|JMJD6|BRD8|TTF2|BRD7|PPM1D|NPM2|DYRK1A|METTL4|TDRD3|CENPW|GLMN|ESR1|ZDBF2|TLK2|KMT2C|KDM5A|YEATS2|RAD54L|ATRX|RCCD1|RNF168|PCID2|SMARCD3|ZNF518A|LMNA|PKN1|RBL1|KAT6B|NR3C1|RCOR1|EPC2|MYSM1|RBBP5|ASXL1|UIMC1|PSME4|SYCP3|ASH1L|EED|SETD1B|SMCHD1|SATB2|L3MBTL1|KMT5B|FAM172A|HMGN5|KMT2A|SMARCB1|M1AP|EXOSC10|BTAF1|NSD2|SIRT2|KAT6A|EYA1|PBRM1|ING3|METTL23|SMARCAD1|RNF8|TBR1|ARID1B|EMSY|JAK2|RAG1|WDR5|KDM5C|EP400|DPF2|KMT5C|PCGF1|KANSL2|PADI4|EYA2|ZNF462|BAZ2B|PHF19|HAT1|PHF14|TADA2A|CDKN1C|EYA3|KCNQ1OT1|ZNF335|XIST|CECR2|CENPA|KDM4D|HDAC10	GO	GO	GOBP	652	Exc_L6b.6vs0	AD	APOE4	APOE2
Exc_L6b	6vs0	REACTOME_RAC1_GTPASE_CYCLE	0.00104814	0.0171354	0.45506	-0.332443	-1.60834	161	ARHGAP10|DOCK3|ITGB1|DOCK7|RASGRF2|PKN2|PIK3CA|ALS2|SOS1|KTN1|DOCK4|TIAM2|FAM13B|GNA13|SRGAP3|CDC42BPA|KALRN|PLEKHG2|WAS|NHS|TRIO|DEPDC1B|PLD1|SOS2|SRGAP2|PREX2|SNAP23|VAMP3|ARHGAP44|MCF2|WIPF1|ARHGEF39|FAM13A|JAG1|TAOK3|GMIP|PKN1|SRGAP1|WIPF3|ARHGAP32|MCF2L|FERMT2|ARHGAP17|ARHGAP29|ARHGAP42|TIAM1|ARHGAP5|ARHGEF7|RALBP1|DOCK11|ABI1|ARHGAP26|ABL2	CP	CP	REACTOME	184	Exc_L6b.6vs0	AD	APOE4	APOE2
Exc_L6b	6vs0	KEGG_CARDIAC_MUSCLE_CONTRACTION	0.00104902	0.0171354	0.45506	0.452623	1.78395	61	CACNG8|CACNB3|CACNB1|COX7A1|COX7B|COX4I1|UQCRH|COX5B|COX6C|UQCR10|COX7C|COX6B1|UQCRB|ATP1A1|SLC9A6|MT-CO1|TNNT2|TPM3|UQCRQ|MT-CO3|COX5A|CACNG6|CACNG3|COX7A2L|COX7B2|TPM2|UQCRHL|MT-CYB|CACNG4|ATP2A2|ATP1B1|ATP1B2|ATP1A2|SLC9A1|UQCRC1|COX7A2	CP	CP	KEGG	79	Exc_L6b.6vs0	AD	APOE4	APOE2
Exc_L6b	6vs0	PID_P75_NTR_PATHWAY	0.00105483	0.0171354	0.45506	0.445799	1.74107	58	BEX3|BEX1|YWHAE|RTN4R|RAC1|BIRC3|MAGEH1|SORT1|PIK3R1|MAG|BAD|RHOC|ARHGDIA|CYCS|SQSTM1|NTRK1|XIAP|RTN4|PLG|NDN|FURIN|IKBKG|AKT1|APH1A|NCSTN	CP	CP	PID	68	Exc_L6b.6vs0	AD	APOE4	APOE2
Exc_L6b	6vs0	GOBP_INTRACELLULAR_PH_REDUCTION	0.00105671	0.0216094	0.45506	0.480762	1.80112	46	ATP6V1D|ATP6V0E2|ATP6V1B2|ATP6AP2|CCDC115|ATP6V1A|ATP6AP1|TMEM9|ATP6V0B|ATP6V1F|SLC4A7|ATP6V0A2|CA2|CLIC4|SLC12A5|RAB7A|RAB38|ATP6V0A1|ATP6V0D1|CA7	GO	GO	GOBP	54	Exc_L6b.6vs0	AD	APOE4	APOE2
Exc_L6b	6vs0	REACTOME_GLUCOSE_METABOLISM	0.00107639	0.0173642	0.45506	0.417104	1.72207	78	ENO2|PGK1|PGAM1|PRKACA|ENO1|PPP2CB|TPI1|PKM|GAPDH|SEH1L|PFKL|NDC1|GOT2|PPP2R1A|NUP188|NUP50|GCKR|MDH1|ADPGK|SEC13|GOT1|NUP93|FBP2|FBP1|PFKFB1|NUP58|NUP210|GNPDA1|PCK2|MDH2|GCK|PGM2L1|HK2|RAE1	CP	CP	REACTOME	92	Exc_L6b.6vs0	AD	APOE4	APOE2
Exc_L6b	6vs0	GOMF_MONOATOMIC_CATION_TRANSMEMBRANE_TRANSPORTER_ACTIVITY	0.00109389	0.0222996	0.45506	0.266422	1.39227	464	SLC17A7|ATP6V1D|KCNF1|CACNG8|KCNIP3|ATP6V1E1|SCN2B|ATP6V0E2|KCNJ16|ATP6V1B2|CACNB3|KCNJ4|KCNA1|ATP6V1A|SCN3B|CACNB1|ATP5F1E|ATP6V1G1|ATP5F1B|COX7A1|KCNC3|ATP6V1C1|COX7B|KCNH3|SLC30A4|COX4I1|ATP6V0B|UQCRH|NIPA1|KCNA2|KCNH1|ATP5F1A|COX5B|SLC28A1|UQCR10|COX7C|TMEM38A|ATP5F1D|ATP5PD|KCNK3|COX6B1|ATP2A3|SLC16A3|ATP2B3|ATP6V1F|UQCRB|ATP1A1|KCNAB2|KCNC4|SLC9A6|SLC10A3|ATP2B1|GRIN2C|SLC1A1|MT-CO1|SLC6A13|KCNG2|PKD2L2|SLC4A7|ATP5PF|OTOP1|SLC6A7|SHROOM2|ATP5ME|NCS1|KCNK4|KCNV1|SLC1A6|SURF1|SLC25A3|SLC6A12|KCNQ1|KCNJ10|ATP6V0A2|SLC30A3|KCNJ9|COX15|SLC30A1|SLC8A2|SLC6A11|CHRFAM7A|TRPC7|MT-CO3|CTNS|SLC12A5|ATP5MC3|CHRNB1|TMEM63A|CHRNA4|KCNMB2|SLC25A4|TRPV1|COX5A|KCNN1|CHRNB2|KCNE2|CACNG6|KCNJ12|CACNG3|KCNS2|SLC6A4|COX7A2L|ANXA6|SLC39A1|UQCRHL|MFSD2A|MT-CYB|TRPC3|SLC8B1|KCNK15|ATP6V0A1|SLC25A5|SLC41A3|ATP12A|SLC28A2|KCNJ8|ABCC9|ATP6V0D1|SLC5A4|ATP2B2|CACNG4|SLC39A9|SLC3A2|ATP13A3|ATP2A2	GO	GO	GOMF	592	Exc_L6b.6vs0	AD	APOE4	APOE2
Exc_L6b	6vs0	REACTOME_SARS_COV_1_TARGETS_HOST_INTRACELLULAR_SIGNALLING_AND_REGULATORY_PATHWAYS	0.00112282	0.017904	0.45506	0.688838	1.90525	14	YWHAZ|YWHAG|YWHAE|YWHAQ|YWHAB|YWHAH|CAV1	CP	CP	REACTOME	16	Exc_L6b.6vs0	AD	APOE4	APOE2
Exc_L6b	6vs0	GOBP_NUCLEOSIDE_TRIPHOSPHATE_BIOSYNTHETIC_PROCESS	0.00113545	0.0230744	0.45506	0.381943	1.66738	106	TMSB4X|ENO1|STOML2|ATP6V1A|ATP5F1E|ATP5F1B|MT-ND2|MT-ND1|ATP5F1A|MT-ND4|NDUFB7|NDUFA6|ATP5F1D|ATP5PD|NDUFAB1|PID1|ATP5PF|SDHC|DNAJC30|ATP5ME|NDUFS5|PINK1|NDUFA1|NDUFB3|ATP5MC3|UQCC3|NDUFB11|NDUFB5|CMPK1|UCK1|NDUFC1|NUDT2|MT-ND5|MT-ATP6|ATP5MC1|NDUFB9|ATP5PB|VCP|ATP5MC2|MT-ND3|DGUOK|NME4|NDUFA5|NDUFV1|NDUFB6|NDUFA8|ATP5MG|IMPDH2	GO	GO	GOBP	134	Exc_L6b.6vs0	AD	APOE4	APOE2
Exc_L6b	6vs0	REACTOME_POTASSIUM_CHANNELS	0.00114238	0.017904	0.45506	0.405405	1.71326	88	KCNF1|GNG3|KCNJ16|GABBR1|KCNJ4|KCNA1|KCNC3|KCNH3|GNB2|GNB3|KCNA2|KCNH1|KCNK3|KCNAB2|KCNC4|KCNG2|KCNK4|KCNV1|GNB1|KCNQ1|KCNJ10|KCNJ9|KCNMB2|KCNN1|KCNJ12|KCNS2	CP	CP	REACTOME	103	Exc_L6b.6vs0	AD	APOE4	APOE2
Exc_L6b	6vs0	REACTOME_ROS_AND_RNS_PRODUCTION_IN_PHAGOCYTES	0.00114351	0.017904	0.45506	0.600539	1.92479	24	ATP6V1D|ATP6V1E1|ATP6V0E2|ATP6V1B2|ATP6V1A|ATP6V1G1|ATP6V1C1|ATP6V0B|ATP6V1F	CP	CP	REACTOME	36	Exc_L6b.6vs0	AD	APOE4	APOE2
Exc_L6b	6vs0	REACTOME_RHO_GTPASES_ACTIVATE_WASPS_AND_WAVES	0.00114686	0.017904	0.45506	0.547049	1.89173	33	ACTG1|ACTR2|CDC42|ACTB|NCKIPSD|RAC1|MAPK1|ABI2|BRK1|WASF1|CYFIP2|ARPC3|GRB2|ARPC5|BAIAP2	CP	CP	REACTOME	36	Exc_L6b.6vs0	AD	APOE4	APOE2
Exc_L6b	6vs0	GOBP_POSITIVE_REGULATION_OF_CELL_CYCLE_PHASE_TRANSITION	0.00114713	0.0232391	0.45506	-0.378777	-1.68098	92	CENPJ|FBXO5|ZNF16|CHEK2|CPSF3|KMT2E|ANKRD17|PBX1|DYRK3|CCNB1|RB1|ADAM17|ANXA1|STXBP4|DDR2|SASS6|RRM1|CUL4A|HYAL1|RPTOR|CDC25B|PLCG2|ESPL1|PPP1R10|THOC5|NSMCE2|PLCB1|HSPA2|CDC73|DDRGK1|MBLAC1	GO	GO	GOBP	121	Exc_L6b.6vs0	AD	APOE4	APOE2
Exc_L6b	6vs0	REACTOME_AMINO_ACIDS_REGULATE_MTORC1	0.00114911	0.017904	0.45506	0.486326	1.80757	46	ATP6V1D|ATP6V1E1|ATP6V0E2|ATP6V1B2|ATP6V1A|ATP6V1G1|ATP6V1C1|LAMTOR1|ATP6V0B|SEH1L|LAMTOR5|LAMTOR4|ATP6V1F|SH3BP4|WDR24|SEC13|RRAGA|RRAGC|MLST8|LAMTOR3|ATP6V0D1	CP	CP	REACTOME	55	Exc_L6b.6vs0	AD	APOE4	APOE2
Exc_L6b	6vs0	REACTOME_TNFR2_NON_CANONICAL_NF_KB_PATHWAY	0.00115609	0.017904	0.45506	0.411709	1.68838	75	PSME3|SKP1|UBC|LTB|UBE2M|UBA52|TNFRSF11A|BIRC3|UBB|PSMB4|PSME2|PSMF1|PSMD8|PSMD2|PSMD10|PSMD7|PSMD13|PSMA5|RPS27A|TNFRSF8|PSMA7	CP	CP	REACTOME	101	Exc_L6b.6vs0	AD	APOE4	APOE2
Exc_L6b	6vs0	GOBP_PROTEIN_LOCALIZATION_TO_CILIUM	0.00115987	0.0234244	0.45506	-0.418873	-1.70132	58	TULP3|IFT140|CC2D2B|TCTN2|DNAH11|BBS9|RAB11FIP3|TBC1D32|GSK3B|CFAP58|RAB29|WDR19|TULP2|GGA1|RABEP1|CROCC|DYNC2H1|CCDC39	GO	GO	GOBP	70	Exc_L6b.6vs0	AD	APOE4	APOE2
Exc_L6b	6vs0	GOMF_HELICASE_ACTIVITY	0.00116949	0.0235454	0.45506	-0.330943	-1.57422	144	SHPRH|CHD2|CHD1|WRN|SMARCA1|RAD54B|HELLS|SMARCA2|CHD9|DNA2|ERCC6L2|YTHDC2|DDX11|MCM8|SMARCAL1|TTF2|RFC4|DDX43|RAD54L|ATRX|XRCC5|DDX50|HELZ|NAV2|MCM6|DHX35|DDX25|PIF1|RFC2|ASCC3|MOV10|MCM5|BTAF1|SMARCAD1|DHX29|RECQL5|FANCM|EP400|ZGRF1|DDX19A|HELQ|DHX34|TDRD12|RFC3|DDX10|DHX40|DDX20|SMARCA4|DDX17|DDX23|RECQL|AQR|POLQ|MCM3|CHD1L|DDX31|BRIP1|DHX58|RUVBL1|DDX51|RECQL4|DHX9|CHD8|DHX57|MCM7	GO	GO	GOMF	155	Exc_L6b.6vs0	AD	APOE4	APOE2
Exc_L6b	6vs0	GOBP_CYTOPLASMIC_SEQUESTERING_OF_TRANSCRIPTION_FACTOR	0.00119491	0.0238835	0.45506	0.701395	1.90598	13	TMSB4X|G3BP2|NFKBIE|KEAP1|NFKBIB|PSMD10|CCDC22|SRI	GO	GO	GOBP	15	Exc_L6b.6vs0	AD	APOE4	APOE2
Exc_L6b	6vs0	GOBP_SISTER_CHROMATID_COHESION	0.00119539	0.0238835	0.45506	-0.462671	-1.81592	49	PDS5A|NIPBL|SMC5|SGO2|MAU2|RB1|DDX11|NAA50|TNKS|PDS5B|STAG1|ATRX|REC8|ESPL1|NSMCE2	GO	GO	GOBP	59	Exc_L6b.6vs0	AD	APOE4	APOE2
Exc_L6b	6vs0	GOMF_PHOSPHATIDYLINOSITOL_3_KINASE_ACTIVITY	0.0011973	0.0238835	0.45506	-0.698623	-1.90446	12	PIK3CA|IPMK|ATM|PIK3C2A|PIK3C2B|PIK3C2G|PIK3CD	GO	GO	GOMF	12	Exc_L6b.6vs0	AD	APOE4	APOE2
Exc_L6b	6vs0	GOBP_AUTOPHAGY_OF_MITOCHONDRION	0.00120776	0.0240186	0.45506	0.40214	1.69595	84	MFN2|GABARAPL1|VDAC1|CAMKK2|RNF41|ATP5IF1|FIS1|BNIP3|TOMM7|MAP1LC3A|ATG14|BECN1|HUWE1|HAX1|GABARAP|GABARAPL2|ATG4D|PINK1|FUNDC2|ATG9B|SQSTM1|WIPI2|SLC25A4|PARK7	GO	GO	GOBP	92	Exc_L6b.6vs0	AD	APOE4	APOE2
Exc_L6b	6vs0	GOBP_REGULATION_OF_PROTEOLYSIS_INVOLVED_IN_PROTEIN_CATABOLIC_PROCESS	0.00121643	0.0240624	0.45506	0.312775	1.50431	209	PSME3|DDA1|BAG5|PRKACA|ELOB|CCAR2|CSNK1D|USP5|CAMLG|UBQLN2|ATP5IF1|PRKCG|STUB1|HSP90AB1|PITHD1|DAB2IP|NUPR1|UBB|RPL23|RYBP|UBXN1|KEAP1|RNF14|HSPA1B|CAV1|RPL11|USP14|SUMO1|MAGEF1|PSME2|PSMF1|MAP1A|SH3RF1|GABARAP|GABARAPL2|CEBPA|PINK1|ZFAND2A|PLK3|RAD23B|PSMD10|RNF144B|TRIM67|RAD23A|FMR1|RBX1|DNAJB2|AXIN1|RPS7|PARK7|KCNE2|RACK1|CBFA2T3|GCLC|SDCBP|AKT1|PTK2B|CCDC22|DVL1	GO	GO	GOBP	231	Exc_L6b.6vs0	AD	APOE4	APOE2
Exc_L6b	6vs0	GOBP_REGULATION_OF_CHROMOSOME_SEGREGATION	0.00121736	0.0240624	0.45506	-0.349656	-1.60793	115	NCAPG2|CDC27|SMC6|SMC5|FBXO5|ARID2|RAD18|SMARCA2|TACC3|CCNB1|RB1|APC|SMARCC2|DYNC1LI1|RIOK2|BRD7|HECW2|ATM|NCAPD3|PCID2|SMARCD3|ESPL1|CSNK2A1|NSMCE2|ANAPC4|SMARCB1|MAD1L1|SIRT2|PBRM1|CDC26|ARID1B|CENPE|DPF2	GO	GO	GOBP	131	Exc_L6b.6vs0	AD	APOE4	APOE2
Exc_L6b	6vs0	KEGG_LYSOSOME	0.00122056	0.0187772	0.45506	0.384424	1.67296	106	M6PR|PSAP|CLTC|CTSO|ATP6AP1|ACP2|LAPTM4A|AP1S1|IDS|ATP6V0B|SORT1|CLTA|AGA|ARSA|AP4S1|LIPA|SMPD1|CTSB|LAMP1|TPP1|AP3S2|ATP6V0A2|DNASE2|CTNS|NAGLU|AP1M1|ATP6V0A1|ATP6V0D1|PLA2G15|AP4E1|ABCA2|CTSA|AP3M2|SCARB2|ENTPD4	CP	CP	KEGG	121	Exc_L6b.6vs0	AD	APOE4	APOE2
Exc_L6b	6vs0	GOBP_RNA_SPLICING	0.0012331	0.0242995	0.45506	0.274872	1.41981	398	HNRNPH2|LUC7L2|TMBIM6|SRSF3|CCAR2|GRSF1|PRPF19|SDE2|HNRNPK|PUS1|PPIL3|CIRBP|LSM3|BCAS2|SNU13|SNRNP25|PRPF38A|SFPQ|ZMAT2|PRMT5|LSM4|PIK3R1|UBL5|PUF60|ESS2|PPP1R8|MBNL3|PCBP4|RBM3|GEMIN8|RBM17|LSM10|USP22|AHNAK2|PPP2R1A|RALY|SRSF9|SRSF2|RBM10|ALYREF|SNRNP200|SLU7|HNRNPA0|CD2BP2|SNRPD1|RPUSD4|SCAF1|SNRPA|TSSC4|HSPA8|MAGOH|BUD31|SRSF8|HNRNPH1|SF3B5|KHSRP|RBM8A|HNRNPC|FXR2|SAP18|TAF10|MPHOSPH10|KHDC4|THRAP3|NONO|HNRNPA3|SGF29|CRNKL1|CELF4|FMR1|PABPC1|PRDX6|SNRNP27|HNRNPR|SF3B1|GPKOW|TADA2B|SF3B6|SNRNP40|ZC3H13|HTATSF1|RBM22|TXNL4A|TRA2B|FUS|PRPF38B|SNRPB2|RTRAF|RRAGC|ATXN7L3|RNPS1|SNRPF|SNIP1|LARP7|C1QBP|SNRPD3|SF3B4|IK|NOL3|SNRPD2|METTL3|LSM7|CLK3|ELAVL4|CELF5|HNRNPA1|PHF5A|TAF6L|SNRPA1|TADA3|RBM42|HNRNPM|QKI|FAM98A|SCNM1|SUPT6H|RBM5|SF1|PRPF18|RBM28|HNRNPU|SF3A1	GO	GO	GOBP	463	Exc_L6b.6vs0	AD	APOE4	APOE2
Exc_L6b	6vs0	PID_ERBB1_DOWNSTREAM_PATHWAY	0.00123695	0.0189041	0.45506	0.385596	1.65841	98	RIN1|YWHAZ|YWHAG|ACTR2|CDC42|YWHAE|PEBP1|NRAS|YWHAQ|RAC1|RAB5A|EGFR|MAPK1|YWHAB|YWHAH|PIK3R1|HRAS|BRK1|PPP2R1A|BAD|VAV2|CYFIP2|RPS6|SRF|JUN|BCL2L1|ARPC3|DUSP6|MAP2K1|RALGDS|PPP5C|GRB2|ARPC5|EGR1|MLST8|BAIAP2|RALA|PLD2|AKT1	CP	CP	PID	105	Exc_L6b.6vs0	AD	APOE4	APOE2
Exc_L6b	6vs0	GOBP_HETEROCHROMATIN_ORGANIZATION	0.00126142	0.0247825	0.45506	-0.377863	-1.66525	89	SETDB2|MBD2|PIK3CA|JARID2|HDAC5|KDM1A|HELLS|ATF7IP|TEX15|DOT1L|RB1|CENPV|PPHLN1|SCMH1|EHMT1|UBR2|PPM1D|DYRK1A|ZDBF2|KDM5A|ATRX|PCID2|LMNA	GO	GO	GOBP	106	Exc_L6b.6vs0	AD	APOE4	APOE2
Exc_L6b	6vs0	GOCC_NUCLEOID	0.00127769	0.0250265	0.45506	0.491839	1.80608	42	DBT|VDAC1|LRRC59|GRSF1|ATP5F1B|MPG|POLDIP2|TRMT10C|ACADVL|TOP1MT|TWNK|ELAC2|DHX30|VDAC2	GO	GO	GOCC	45	Exc_L6b.6vs0	AD	APOE4	APOE2
Exc_L6b	6vs0	GOBP_PROTEOLYSIS	0.00128768	0.0251466	0.45506	0.223662	1.25727	1373	PSME3|APC2|LDLRAD3|NLRP1|COPS7A|RNF187|BEX3|CTNNB1|SKP1|DDA1|EFNA3|PGK1|KCTD2|ENC1|ATP6AP2|HSP90B1|USP11|SPOCK2|BAG5|MAST3|RNF34|LNPEP|PRKACA|ENO1|APLP2|AMZ1|PPP2CB|PRNP|RLIM|COLEC11|DNAJB9|STOML2|MAPK12|ELOB|PEBP1|CTSO|PDZD4|CCAR2|CSNK1D|UBC|CDKN2D|HSPA5|PRPF19|SDE2|SNCA|RNF41|KLK7|SPCS1|USP5|UBA52|TOLLIP|CAMLG|PRSS12|DHCR24|FBXL16|RNF11|UBQLN2|MTCH1|ATP5IF1|PRDX5|FIS1|PRKCG|THOP1|CHMP4B|RHBDD2|STUB1|HSP90AB1|PJA2|UBL4A|FBXO45|PITHD1|DAG1|CASP2|APEH|SCG5|ADAMTS14|DAB2IP|ST18|NUPR1|BIRC3|DDB1|GAPDH|UBB|OTUD1|RPL23|RYBP|WFS1|LAMTOR5|PSMB4|TSG101|UBXN1|PGPEP1|BACE1|PLGRKT|OTUB1|CST3|HINT1|SEL1L|ADRA2A|KEAP1|CHMP3|RNF14|FAM162A|ADAM11|EPOP|MMP17|UCHL1|NDFIP1|HSPA1B|CAV1|RNF4|ATP2A3|TMEM208|CUL4B|FBXL15|HDAC2|OTUD5|AGA|RPL11|ARL6IP5|FBXO10|PREPL|UBE2N|PTPN3|PPM1F|UBE2L6|ASTL|CANX|USP22|IFI6|WFIKKN1|USP14|KLHDC3|UBXN6|SUMO1|SLC1A1|FEM1A|FBXW5|MAGEF1|PSME2|PCBP2|KCTD17|BAD|PRDX3|SNX12|XBP1|CHMP5|PSMF1|RMND5B|MELTF|LRP8|GRAMD4|PSMD8|UBE2B|CTSB|MAP1A|SH3RF1|ERAP2|GABARAP|CSTB|MT3|CYFIP2|GABARAPL2|ANAPC13|KCTD21|RNF5|ATG4D|PDCD2|DMAC2|TMPRSS5|CEBPA|TPP1|CYCS|PINK1|RPS3|CALR|PSMD2|ISG15|BCL10|CNDP2|NRIP3|OTUB2|ZFAND2A|PLK3|SF3B5|SERPIND1|MMP26|COPS8|RAD23B|PSMD10|RNF144B|TBL1XR1|USP18|GID4|TRIM67|HPN|CNTN2|TAF10|PCSK1|KBTBD7|CDC34|DDIT3|ADAMTS8|PSMD7|FBXW2|TIMP3|ZNF598|PRSS48|CAPNS1|CHAC1|RAD23A|USP40|SGF29|FBXL7|ADAMTS19|SQSTM1|SPATA2|FBXL12|TMUB2|XIAP|FMR1|FAP|RCN3|TADA2B|USP2|RBX1|RC3H2|DNAJB2|AXIN1|ADRM1|ANP32B|ANAPC7|JOSD2|FBXL6|UBA1|TASP1|SOX7|SDF2L1|RPS7|METAP2|TOR1A|PAPPA|PARK7|PLG|KCNE2|USP6|NLRP3|MYRF|RNF7|PSMD13|RNPEPL1|NTAN1|ATXN7L3|BID|FURIN|ADAM15|AMZ2|MAEA|RACK1|RNF6|HIP1R|PSMA5|DNAJC10|WFDC1|PLA2G7|NDFIP2|OTULINL|SNX33|TNIP1|CBFA2T3|SMAD3|SERPINB2|REN|NOL3|FEM1C|USP43|SIAH1|TRIM2|TRIAP1|SCRN1|TIMP2|PCSK1N|PCYOX1L|NHLRC1|DLD|CPM|DAP|PRELID1|ASB2|GCLC|MAFB|KDM8|TAF7|RPS27A|AHSG|ADAMTS15|SDCBP|NR1H2|KIF14|PSMA7|STAM|AKT1|PTK2B|CHMP7|MPND|CCDC22|RNF121|DVL1|CUL2|PTPN23|COL7A1|RHBDL3|SEC11A|APH1A|SERPINE3|CTSA|RNF167|NUDT15|MTA1|TAF6L|CHMP1A|SERPINB6|ZMPSTE24|TADA3|ADAM29|PGC|ZRANB1|NCSTN|TMED10|PSMB2|ASCC2|P4HB|RNF166|MAN1B1|SPSB1|USP35|ELOC|NLRP7|CSNK1E|UBQLN4|BBC3|PSEN2|TRIM25|NAIP|TBL1X|CDC23|USP46|DNAJB6|ADAMTS6|TNFAIP1	GO	GO	GOBP	1774	Exc_L6b.6vs0	AD	APOE4	APOE2
Exc_L6b	6vs0	REACTOME_MITOPHAGY	0.00129211	0.0196181	0.45506	0.574148	1.88219	26	MFN2|TOMM20|VDAC1|UBC|UBA52|UBB|TOMM7|MAP1LC3A|TOMM22|PINK1|SQSTM1|TOMM70|RPS27A|MAP1LC3B	CP	CP	REACTOME	29	Exc_L6b.6vs0	AD	APOE4	APOE2
Exc_L6b	6vs0	GOBP_POSITIVE_REGULATION_OF_GTPASE_ACTIVITY	0.0013099	0.0255038	0.45506	-0.295143	-1.47829	206	RALGPS2|RALGAPA1|ITGB1|DOCK7|RASGRF2|ALS2|PICALM|SOS1|RAP1GDS1|SNX9|EVI5L|TBC1D4|RALGAPA2|TBC1D5|TIAM2|EVI5|RAPGEF5|GARNL3|AFDN|TBC1D2|SGSM1|NEDD9|TBC1D15|RGL1|WNT4|RGN|SIPA1L2|ASAP2|RAPGEF2|MYO9A|SOS2|GSK3B|SRGAP2|TBC1D12|F2R|TBC1D3L|GMIP|RAB3GAP1|RGS11|C9orf72|RALGPS1|RGS6|SNX13|ASAP1|TBC1D1|RGS9|FERMT2|NF1|LIMS1|AKT2|TBC1D8|ARHGAP6|ARHGAP29|ARHGAP42|TIAM1|DENND1B|ARHGEF7|RALBP1|AGAP9|DOCK11|TBC1D2B|PKP4|MAP4K4|TBC1D14|ADAP2	GO	GO	GOBP	271	Exc_L6b.6vs0	AD	APOE4	APOE2
Exc_L6b	6vs0	GOCC_SPINDLE_POLE	0.00131853	0.025575	0.45506	-0.319349	-1.53315	153	TTC28|FRY|MAPKBP1|BIRC6|SMC6|CEP85|MAPK14|NEK7|TACC3|CEP95|KATNAL2|CDC14B|CCNB1|DYNC1I1|ASPM|CDC14A|NEDD9|KIF20B|KIF11|MAPRE1|DDX11|AURKA|KATNBL1|DYNC1LI1|RMDN1|TNKS|STAG1|KATNB1|EML1|CEP89|MTCL1|CEP128|CDC25B|CEP44|ALPK1|BCCIP|KATNA1|CEP63|MAD1L1|FAM161A|WDR62|HAUS8|HAUS1|ARHGEF7|CSPP1|RALBP1|TOPORS|PKP4	GO	GO	GOCC	171	Exc_L6b.6vs0	AD	APOE4	APOE2
Exc_L6b	6vs0	GOBP_HIPPO_SIGNALING	0.00132142	0.025575	0.45506	-0.508775	-1.88381	38	NF2|MAPK14|IQCJ-SCHIP1|WWC2|MARK3|TEAD1|MOB1A|WWC3|FRMD6|SRC|YAP1|MOB3B|CORO7|SHANK2|TIAL1|DLG5	GO	GO	GOBP	44	Exc_L6b.6vs0	AD	APOE4	APOE2
Exc_L6b	6vs0	KEGG_VASOPRESSIN_REGULATED_WATER_REABSORPTION	0.00134139	0.0202341	0.45506	0.519862	1.83672	36	DYNLL2|PRKACA|DYNLL1|CREB3L2|RAB5A|DCTN5|CREB3L1|RAB11A|NSF|ARHGDIA|STX4|ADCY6	CP	CP	KEGG	44	Exc_L6b.6vs0	AD	APOE4	APOE2
Exc_L6b	6vs0	GOCC_MULTIVESICULAR_BODY	0.0013516	0.0260815	0.45506	0.474403	1.77729	46	CRHBP|TMEM9|CHMP4B|EGFR|TSG101|PRKAR1A|BACE1|CHMP3|RAB11A|NSG1|CHMP5|LAMP1|PRKAR1B|SFTPD|NDFIP2|TPT1|CD74|VTA1|CHMP7|CHMP1A	GO	GO	GOCC	67	Exc_L6b.6vs0	AD	APOE4	APOE2
Exc_L6b	6vs0	WP_GLYCOLYSIS_IN_SENESCENCE	0.0013548	0.0202852	0.45506	0.745719	1.8681	10	PGK1|ENO1|PKM|LDHA|GAPDH|G6PD	CP	CP	WP	11	Exc_L6b.6vs0	AD	APOE4	APOE2
Exc_L6b	6vs0	GOCC_ATPASE_COMPLEX	0.00136631	0.0262874	0.45506	0.355429	1.59964	129	ATP6V1D|ATP6V1E1|ATP6V0E2|ATP6V1B2|ATP6AP2|ACTB|CCDC115|ATP6V1A|ATP6AP1|ATP5F1E|ATP6V1G1|ATP5F1B|ATP6V1C1|PTPA|ATP6V0B|INO80D|ATP5F1A|MBD3|MYBBP1A|ATP5F1D|ATP5PD|ATP6V1F|HDAC2|BCL7B|TFPT|ATP5PF|POLE3|INO80E|ATP5ME|ATP6V0A2|SMARCE1|PHF10|SF3B1|ATP5MC3|DPF1|DMAP1|SMARCD2|ATP6V0A1|NFRKB|ATP6V0D1|MTA1|ARID1A|RUVBL2|MT-ATP6|BCL11B|ATP5MC1|ATP5PB|VCP|BAZ2A|YY1|ATP5MC2	GO	GO	GOCC	147	Exc_L6b.6vs0	AD	APOE4	APOE2
Exc_L6b	6vs0	REACTOME_MITOCHONDRIAL_PROTEIN_IMPORT	0.00136897	0.0202852	0.45506	0.442553	1.72281	57	TOMM20|VDAC1|CHCHD10|ATP5F1B|TIMM17A|ATP5F1A|TOMM7|TOMM22|SLC25A6|CS|CMC2|TIMM22|GRPEL1|SLC25A4|TIMM13|TOMM70|CHCHD4|COA4|TIMM8A|BCS1L|TIMM10|ATP5MC1|DNAJC19|ACO2|TIMM8B|TIMM17B|CHCHD7|LDHD|CHCHD2	CP	CP	REACTOME	65	Exc_L6b.6vs0	AD	APOE4	APOE2
Exc_L6b	6vs0	REACTOME_VASOPRESSIN_REGULATES_RENAL_WATER_HOMEOSTASIS_VIA_AQUAPORINS	0.00137098	0.0202852	0.45506	0.549512	1.8892	32	GNG3|PRKACA|ADCY7|GNB2|GNB3|PRKAR1A|RAB11A|ADCY1|PRKAR1B|ADCY6|GNB1	CP	CP	REACTOME	43	Exc_L6b.6vs0	AD	APOE4	APOE2
Exc_L6b	6vs0	GOBP_EPITHELIAL_CELL_MORPHOGENESIS	0.00137615	0.0263985	0.45506	-0.570569	-1.89588	24	PKHD1|ROCK1|STC1|EPB41L5|PLOD3|FRMD6|VSIG1|POF1B|PALLD|FLNB	GO	GO	GOBP	32	Exc_L6b.6vs0	AD	APOE4	APOE2
Exc_L6b	6vs0	GOBP_ESTABLISHMENT_OF_PROTEIN_LOCALIZATION_TO_MITOCHONDRIAL_MEMBRANE	0.00138684	0.0265253	0.45506	0.514355	1.78497	33	CALM3|TOMM20|MOAP1|TOMM7|TOMM22|HSP90AA1|TIMM22|NMT1|COX18|TIMM13|TOMM70|TIMM29|TIMM8A|BCS1L|BBC3|TIMM10	GO	GO	GOBP	37	Exc_L6b.6vs0	AD	APOE4	APOE2
Exc_L6b	6vs0	GOBP_NEGATIVE_REGULATION_OF_APOPTOTIC_SIGNALING_PATHWAY	0.00142438	0.0271635	0.45506	0.326479	1.54107	178	PSME3|CTNNB1|HMGB2|TMBIM6|GHITM|BAG5|RNF34|ENO1|CCAR2|MCL1|CDKN2D|PPIA|CX3CL1|WFS1|TMEM14A|HYOU1|GNAI2|PEA15|SLC25A6|HSPA1B|CREB3L1|FAIM2|IFI6|MNT|XBP1|NANOS3|GRINA|SH3RF1|DNAJA1|MAZ|PINK1|PELI3|TAF9B|BCL2L1|PSMD10|NONO|SNAI1|DDIAS|VDAC2|SLC25A4|PARK7|BID|CREB3|TPT1|NOL3|TRIAP1|SLC25A5|CD74|SCG2|PRELID1|GCLC|RRM2B|MAPK8IP2|AKT1	GO	GO	GOBP	233	Exc_L6b.6vs0	AD	APOE4	APOE2
Exc_L6b	6vs0	GOMF_PEPTIDE_BINDING	0.00143446	0.0272758	0.45506	0.312461	1.51927	228	LDLRAD3|TOMM20|GPRASP2|OPRL1|ITM2C|MAS1|CLSTN1|LNPEP|TMEM158|PRNP|CRHBP|NOLC1|RANBP6|DHCR24|PPIA|HSP90AB1|PGRMC1|SSTR1|PIK3R1|CLTA|ITGAM|APBB1|BACE1|GALR1|CST3|C2CD2L|AP2M1|PPP3CA|KPNA2|HCRTR2|PTH2R|EDNRB|VBP1|PFDN6|LRP8|SRP14|ERAP2|CCKBR|TPP1|TIMM22|HSPG2|CALR|LRPAP1|DLGAP3|IPO5|APBA3|GPR150|KPNB1|SRP68|SSTR2|TNPO2	GO	GO	GOMF	327	Exc_L6b.6vs0	AD	APOE4	APOE2
Exc_L6b	6vs0	GOBP_RELEASE_OF_CYTOCHROME_C_FROM_MITOCHONDRIA	0.00143944	0.0272906	0.45506	0.479887	1.77233	43	GHITM|MCL1|FIS1|MOAP1|MLLT11|BNIP3|FAM162A|IFI6|BAD|PINK1|BCL2L1|PSMD10|BID|NOL3|TRIAP1|PRELID1|AKT1	GO	GO	GOBP	58	Exc_L6b.6vs0	AD	APOE4	APOE2
Exc_L6b	6vs0	GOBP_VIRAL_LIFE_CYCLE	0.00145171	0.0274432	0.45506	0.304487	1.49032	240	EFNB3|NUCKS1|VAMP8|TYRO3|RAB1B|NECTIN1|CD81|SPCS1|BSG|PPIA|CHMP4B|HSP90AB1|DAG1|ARL8B|EGFR|ADAR|DDB1|LAMTOR5|TSG101|LY6E|CHMP3|VAPB|ILF3|TRIM28|SLC52A2|KPNA2|HSPA1B|CAV1|PCBP1|LGALS1|VPS18|PCBP2|BANF1|CHMP5|OAS3|SMPD1|CTSB|LAMP1|DDX6|HSPA8|STOM|ITGA5|ISG15|IFITM3|VAPA|RFPL2|RAD23A|FMR1|PABPC1|PPIB|HTATSF1|RAB7A|RPSA|IFIT1|FURIN|LARP1|ATG16L2|TNIP1|MORC2|RAB1A|MX1|CD74|VTA1|CHMP7|OAS2|SLC3A2|CIITA|ICAM1|CHMP1A|SNX3|EEF1A1|SCARB2|P4HB|PDE12|TRIM25|VPS37D|VCP|PROX1|GRK2|TRIM26|TRIM58|EPS15|TRIM68|HTR2A|INPP5K|VPS4A|KPNA6|ITGB5|CCL5|IFIT5|TFRC|CTBP1|TARBP2|NOTCH1	GO	GO	GOBP	321	Exc_L6b.6vs0	AD	APOE4	APOE2
Exc_L6b	6vs0	GOBP_ECTOPIC_GERM_CELL_PROGRAMMED_CELL_DEATH	0.00145983	0.0275167	0.45506	0.676028	1.91685	15	CASP2|SOD1|DDB1|MAEL|UBE2B|BCL2L1|KIT	GO	GO	GOBP	18	Exc_L6b.6vs0	AD	APOE4	APOE2
Exc_L6b	6vs0	GOBP_REGULATION_OF_CELL_CYCLE_PHASE_TRANSITION	0.00146984	0.0275836	0.45506	-0.260388	-1.39093	365	DLG1|NAE1|CENPJ|CRADD|INTS7|FBXO5|ZNF16|ARID2|CHEK2|CPSF3|HUS1|BARD1|MAPK14|KMT2E|ANKRD17|PBX1|SENP2|DYRK3|SMARCA2|NEK11|DNA2|DOT1L|RBL2|CDC14B|DONSON|CCNB1|RB1|APC|STK33|CDC14A|ADAM17|WDR76|AURKA|ANXA1|MRNIP|SMARCC2|DYNC1LI1|EIF2AK4|RIOK2|BRD7|HECW2|ATM|NPM2|STXBP4|DDR2|CRY1|SASS6|RRM1|PTEN|APPL2|PCID2|TAOK3|CUL4A|HYAL1|TIMELESS|SMARCD3|BTN2A2|RBL1|GIGYF2|NACC2|USP47|RPTOR|USP28|TAF1|CDC25B|PLCG2|ESPL1|UIMC1|ATF2|PPP1R10|THOC5|NSMCE2|PIDD1|ZNF830|ANLN|FOXO4|ANAPC4|RNASEH2B|PLCB1|PLK5|SMARCB1|HSPA2|CEP63|MAD1L1|SIRT2|CDC73|DDRGK1|RAD9A|PBRM1|MBLAC1|CDC26|GTSE1|ARID1B|CENPE	GO	GO	GOBP	457	Exc_L6b.6vs0	AD	APOE4	APOE2
Exc_L6b	6vs0	GOBP_REGULATION_OF_CELLULAR_CATABOLIC_PROCESS	0.00147186	0.0275836	0.45506	0.247375	1.33346	690	ATP6V1D|SCOC|ATP6V1E1|DDA1|ATP6V0E2|ATP6V1B2|POLR2D|LZTS1|PGAM1|SMCR8|SOGA1|BAG5|PRKACA|ORMDL3|PSAP|VDAC1|CIDEA|ELOB|ATP6V1A|CCAR2|CSNK1D|GRSF1|ATP6V1G1|CDK5R1|MCL1|CAMKK2|PAFAH1B2|SNCA|RNF41|KIF25|ATP6V1C1|USP5|CAMLG|SERBP1|UBQLN2|CIRBP|RAB39B|CHMP4B|STUB1|HSP90AB1|MOAP1|ATP6V0B|NUPR1|GAPDH|RPL23|RYBP|BNIP3|UBXN1|EIF4G2|DEPP1|CST3|ADRA2A|KEAP1|RNF14|CISD1|UCHL1|HSPA1B|PCBP4|CAV1|RPL11|PTPN3|ATG14|BECN1|ABHD5|USP14|SUMO1|MAGEF1|RBM10|POLDIP2|SH3BP4|BAD|CSDE1|SUPT5H|HNRNPA0|HAX1|ATG101|NANOS3|MAP1A|VPS35|SH3RF1|EXOSC7|GABARAP|MT3|PLK2|RNF5|GPSM1|ALKBH5|PPP1CA|CEBPA|HSPB8|MAGOH|PINK1|ZCCHC17|SPTLC1|FEZ1|WDR24|GFAP|RFPL2|ZFAND2A|PLK3|RAD23B|KHSRP|RRAGA|PSMD10|RBM8A|RNF144B|HNRNPC|CNOT11|FXR2|ATP6V0A2|TRIM67|DDIT3|NPM1|THRAP3|TIMP3|CAPNS1|RAD23A|FMR1|PABPC1|ERCC4|GTPBP1|MTMR9|RBX1|RC3H2|DNAJB2|AXIN1|PABPC4|SLC25A4|FUS|RPS7|PARK7|RRAGC|CNOT3|MLST8|FURIN|LARP1|RACK1|PIP4K2B|IGF2BP2|MFSD2A|NRBP2|SNX33|IKBKG|PIM2|CBFA2T3|SLC7A5|TNKS1BP1|VPS26B|ATP6V0A1|EXOC1|METTL3|SLC25A5|TIMP2|NT5C3B|ATG2A|ETFBKMT|DAP|GCLC|EPM2A|PHKG2|ATP6V0D1|SDCBP|PHF23|PNPLA2|AKT1|ZC3H12D|ELAVL4|PTK2B|CCDC22|DAGLB|DVL1|SLIRP|ABCA2|PIP4K2C|CTSA|EXOSC5|EHMT2|ZMPSTE24	GO	GO	GOBP	830	Exc_L6b.6vs0	AD	APOE4	APOE2
Exc_L6b	6vs0	REACTOME_FOLDING_OF_ACTIN_BY_CCT_TRIC	0.00147408	0.0215148	0.45506	0.742662	1.86044	10	ACTB|CCT7|TCP1|CCT8|CCT5|CCT6A	CP	CP	REACTOME	10	Exc_L6b.6vs0	AD	APOE4	APOE2
Exc_L6b	6vs0	BIOCARTA_MYOSIN_PATHWAY	0.00148413	0.0215148	0.45506	-0.749959	-1.98427	11	ROCK1|GNA13|PKN1|PRKCA|PLCB1|PPP1R12B|ARHGAP5|GNA12|PRKCB|ARHGEF1	CP	CP	BIOCARTA	11	Exc_L6b.6vs0	AD	APOE4	APOE2
Exc_L6b	6vs0	WP_VEGFAVEGFR2_SIGNALING	0.00148973	0.0215148	0.45506	0.278463	1.4289	379	TMSB4X|FSCN1|ACTG1|ATP6V1E1|CTNNB1|TMSB10|PGK1|CNP|RPS11|CDC42|YWHAE|CLTC|DNAJB9|MAPK12|LRRC59|GRSF1|TXN|CAMKK2|LDHA|RAC1|KCNC3|RPL13A|BSG|ARF6|RAB5A|CFL1|FGD5|MAPK1|GAPDH|ATF4|SH3BGRL3|PIK3R1|EPN1|CRIP2|HYOU1|EIF4G2|FMNL3|RPL7|PPP3CA|BMX|CAV1|HRAS|RAB11A|TMOD1|PTMA|TUBA1C|WASF1|FJX1|COPG1|CCT7|HSP90AA1|EGR3|UBAP2L|RHOC|VAV2|SHROOM2|ARPC5L|DNAJA1|RPS6|RPL27|PPP1CA|SRF|TPP1|CYCS|JUN|CALR|BCL2L1|RPL10A|SSR4|CSRP1|PFN1|FXR2|TPM3|PTPRJ|MAP2K1|CHAC1|AP2S1|DUSP5|HBEGF|PABPC1|PRDX6|PDIA6|VPS39|GRB2|SDF2L1|ABCF2|PTPN14|EGR1|MLST8|RPLP2|PLCG1|RACK1|LARP7|PTPRZ1|CCND1|TRPC3|NAP1L1|IER5|BCAR1|FHOD1|ATP6V0D1|SDCBP|SEMA6D|STAM|AKT1|PTK2B|RCN1|SRP54|ICAM1	CP	CP	WP	431	Exc_L6b.6vs0	AD	APOE4	APOE2
Exc_L6b	6vs0	REACTOME_ATF6_ATF6_ALPHA_ACTIVATES_CHAPERONE_GENES	0.00149113	0.0215148	0.45506	0.742465	1.85994	10	HSP90B1|HSPA5|ATF4|XBP1|CALR|DDIT3	CP	CP	REACTOME	10	Exc_L6b.6vs0	AD	APOE4	APOE2
Exc_L6b	6vs0	GOBP_RIBOSOMAL_SMALL_SUBUNIT_ASSEMBLY	0.00149297	0.0278989	0.45506	0.650155	1.90345	17	RPS19|RPL38|RPS15|RPS28|RPS14|ERAL1|RRP7A|ABT1|RPSA|MRPS7|RPS27|RPS5	GO	GO	GOBP	19	Exc_L6b.6vs0	AD	APOE4	APOE2
Exc_L6b	6vs0	GOBP_NEGATIVE_REGULATION_OF_GENE_EXPRESSION_EPIGENETIC	0.00151588	0.0282458	0.45506	-0.377485	-1.66851	90	SETDB2|MBD2|PIK3CA|JARID2|HDAC5|KDM1A|HELLS|ATF7IP|TEX15|DOT1L|RB1|CENPV|PPHLN1|SCMH1|EHMT1|UBR2|PPM1D|DYRK1A|ZDBF2|KDM5A|ATRX|LMNA	GO	GO	GOBP	109	Exc_L6b.6vs0	AD	APOE4	APOE2
Exc_L6b	6vs0	SIG_REGULATION_OF_THE_ACTIN_CYTOSKELETON_BY_RHO_GTPASES	0.00152579	0.0218483	0.45506	0.552219	1.85916	29	FSCN1|ACTG1|GDI1|ACTR2|CDC42|CFL1|WASF1|PAK6|RPS4X|PFN2|PFN1	CP	CP	SIG	35	Exc_L6b.6vs0	AD	APOE4	APOE2
Exc_L6b	6vs0	REACTOME_A_TETRASACCHARIDE_LINKER_SEQUENCE_IS_REQUIRED_FOR_GAG_SYNTHESIS	0.00153305	0.0218483	0.45506	0.592374	1.8755	23	SDC3|NCAN|AGRN|B3GAT3|HSPG2|CSPG5|GPC6|GPC2|XYLT2|B3GALT6|B4GALT7|BGN|SDC4|GPC1|B3GAT1	CP	CP	REACTOME	26	Exc_L6b.6vs0	AD	APOE4	APOE2
Exc_L6b	6vs0	WP_NONALCOHOLIC_FATTY_LIVER_DISEASE	0.00154413	0.0218721	0.45506	0.352905	1.57824	127	CDC42|COX7A1|NDUFA4|RAC1|COX7B|COX4I1|UQCRH|ATF4|PIK3R1|COX5B|COX6C|NDUFB7|UQCR10|COX7C|NDUFA6|COX6B1|UQCRB|NDUFAB1|MT-CO1|XBP1|SDHC|NDUFS5|CEBPA|CYCS|JUN|NDUFA1|IL6R|DDIT3|UQCRQ|NDUFB3|MT-CO3|PRKAG1|COX5A|NDUFB11|NDUFB5|COX7A2L|BID|COX7B2|UQCRHL|MT-CYB|NDUFC1|EIF2S1|AKT1	CP	CP	WP	155	Exc_L6b.6vs0	AD	APOE4	APOE2
Exc_L6b	6vs0	GOBP_CYTOSKELETON_ORGANIZATION	0.00154802	0.0287261	0.45506	-0.207734	-1.21939	1221	ARHGAP10|PKHD1|FRMD5|FAM171A1|DLG1|CNN3|MTM1|PRKG1|FMN2|PHACTR2|CENPJ|ANTXR1|TTLL5|RASA1|ITGB1|CD2AP|MCPH1|AUTS2|SENP6|DOCK7|CEP131|DST|PIK3CA|EPB41|DNAH7|ROCK1|MAST1|MAP7|FBXO5|TTC17|TBCD|AKAP9|RAP1GDS1|NF2|ZNF135|EPB41L5|ARHGAP18|ANK2|CHEK2|CFAP44|RTTN|SHROOM4|SPAG16|ANKRD23|CEP85|PHLDB2|CEP120|SNX9|PHIP|FRMD3|CEP70|NEBL|ANK1|IQCJ-SCHIP1|HDAC3|NEXN|SLAIN2|FMN1|KIZ|MICAL1|FHOD3|SLAIN1|GAB1|USP33|CFAP157|GOLGA8N|IKBKB|FER|TPM1|NEK7|FGD4|TACC3|TRPM2|TRPM7|TLN2|PPM1E|AKAP13|NCOR1|DCLK2|VASP|PLCE1|MYO5A|FCHSD2|CFAP69|CDC42BPA|KRT7|CEP295|LRGUK|KATNAL2|CDC14B|CCNB1|SYNE2|CLIP2|PLEKHG2|ARFGEF1|WAS|CEP126|BRWD3|CFLAR|SPIRE1|APC|ASPM|CDC14A|NEDD9|LRCH3|CUL7|TOGARAM1|RNF19A|SHROOM3|KIF11|JAM3|WNT4|UVRAG|MPDZ|CARMIL1|ARFIP1|BICD1|MAPRE1|EML2|AURKA|KATNBL1|ABLIM1|COBL|ANXA1|MAST4|CLASP1|PDLIM1|TTBK2|DYNC1LI1|RUFY3|ANK3|EZR|FMNL2|DISC1|CLASP2|HCLS1|CNTLN|ULK4|TBCE|RANBP9|RMDN1|TNKS|TUBE1|MYO6|CEP152|MYO1D|GSK3B|DYRK1A|BRWD1|HOOK3|BRAF|TACC2|PPP1R9A|BIN3|FTCD|ITGB1BP1|HYDIN|WASHC2A|SRGAP2|CFAP58|TTLL1|TNIK|SASS6|JMY|EFNA5|PRKCE|STAG1|ADD3|C2CD3|SPICE1|CCDC69|ARHGAP44|KRT8|KATNB1|MCU|AIF1L|TCHH|WIPF1|EEF2K|CCNF|EML1|WASHC2C|ATRX|SVIL|ROCK2|ARHGAP28|CDC42EP5|EPB41L4B|MINK1|OFD1|SSH2|TCAP|TJP1|SPECC1|LMNA|PRKN|WASHC1|MARK1|IFT172|PDE4DIP|CPNE6|SRC|KLHL1|SSH3|BFSP2|POF1B|MTCL1|CHORDC1|FSD1|SPTBN4|ABLIM3|WIPF3|NSFL1C|C9orf72|USH1C|TMOD2|NOS1AP|PALLD|TENM1|FHDC1|NCKAP5L|ESPL1|CEP44|ATF2|SDCCAG8|CORO7|BCCIP|PDCL3|NAV1|LIMK1|SPIRE2|FERMT2|MYO7A|NF1|SKA2|EML4|KATNA1|ANLN|ARHGAP17|CALD1|CENPH|ZMYM4|NECTIN2|KLHL41|TRPV4|CTNNA2|TTLL9|ARHGAP6|DNAAF5|PDGFRB|ADD2|LSM14A|TUBD1|HOOK2|GSN|NEB|MARK4|CROCC|RP1|CEP63|CCDC39|SLC9A3R1|FLNB|CFAP74|WDR62|SETD3|DNAI1	GO	GO	GOBP	1509	Exc_L6b.6vs0	AD	APOE4	APOE2
Exc_L6b	6vs0	GOCC_OUTER_MEMBRANE	0.00155049	0.0287261	0.45506	0.315929	1.51581	205	MFN2|TOMM20|CNP|MIEF1|ENO1|PLEC|VDAC1|SIGMAR1|UBC|MCL1|ARMCX3|UBA52|MTCH1|FIS1|MOAP1|PGRMC1|UBB|BNIP3|IMMT|TOMM7|AKAP1|APOO|PDE2A|TOMM22|CISD1|STARD7|PLD6|WASF1|QTRT2|BAD|HAX1|MT3|PINK1|FUNDC2|BCL2L1|SPART|NUTF2|SNN|DHCR7|ARMCX6|ATP5MC3|VDAC2|NIPSNAP2|BRI3BP|COASY|PPP1R15A|BID|TOMM70|HINT2|MIEF2|CYB5R3|PI4KB|MAOA|RPS27A|RTN4IP1	GO	GO	GOCC	238	Exc_L6b.6vs0	AD	APOE4	APOE2
Exc_L6b	6vs0	GOMF_INORGANIC_MOLECULAR_ENTITY_TRANSMEMBRANE_TRANSPORTER_ACTIVITY	0.00156364	0.0288183	0.45506	0.258547	1.36602	526	SLC17A7|ATP6V1D|KCNF1|CACNG8|KCNIP3|ATP6V1E1|SCN2B|ATP6V0E2|KCNJ16|ATP6V1B2|GABRA1|ABCC4|CACNB3|KCNJ4|KCNA1|ATP6V1A|SCN3B|CACNB1|ATP5F1E|ATP6V1G1|ATP5F1B|COX7A1|KCNC3|ATP6V1C1|COX7B|KCNH3|CLCN4|SLC30A4|COX4I1|ATP6V0B|UQCRH|SLC26A3|NIPA1|KCNA2|KCNH1|ATP5F1A|COX5B|SLC28A1|UQCR10|COX7C|TMEM38A|ATP5F1D|ATP5PD|KCNK3|COX6B1|SLC22A8|ATP2A3|SLC16A3|ATP2B3|ATP6V1F|UQCRB|ATP1A1|KCNAB2|KCNC4|SLC9A6|SLC10A3|ATP2B1|GRIN2C|SLC1A1|MT-CO1|SLC6A13|KCNG2|PKD2L2|TTYH3|SLC37A3|SLC4A7|ATP5PF|OTOP1|SLC6A7|SHROOM2|ATP5ME|NCS1|KCNK4|KCNV1|SLC1A6|SURF1|GABRA5|SLC25A3|SLC6A12|KCNQ1|KCNJ10|ATP6V0A2|SLC30A3|FXYD1|KCNJ9|ADAMTS8|COX15|SLC30A1|SLC8A2|SLC6A11|CLIC4|TRPC7|MT-CO3|CTNS|SLC12A5|ATP5MC3|TMEM63A|KCNMB2|SLC25A4|RHD|TRPV1|COX5A|SLC26A2|KCNN1|KCNE2|CACNG6|KCNJ12|CACNG3|KCNS2|SLC6A4|COX7A2L|ANXA6|BEST1|SLC39A1|UQCRHL|MFSD2A|MT-CYB|TRPC3|SLC8B1|KCNK15|ANO3|ATP6V0A1|SLC25A5|GLRB|SLC41A3|ATP12A|SLC28A2|KCNJ8|ABCC9|ATP6V0D1|SLC5A4|ATP2B2|CACNG4|PTK2B|SLC39A9|SLC3A2	GO	GO	GOMF	671	Exc_L6b.6vs0	AD	APOE4	APOE2
Exc_L6b	6vs0	GOCC_SM_LIKE_PROTEIN_FAMILY_COMPLEX	0.00156433	0.0288183	0.45506	0.411852	1.73154	83	LUC7L2|LSM3|SNU13|HEXIM1|ZMAT2|LSM4|GEMIN8|LSM10|SNRNP200|SLU7|CD2BP2|SNRPD1|SNRPA|TSSC4|SF3B5|SNRNP27|SF3B1|SF3B6|SNRNP40|HTATSF1|TXNL4A|SNRPB2|SNRPF|SNIP1|LARP7|SNRPD3|SF3B4|SNRPD2|LSM7|PHF5A|SNRPA1|RBM42|PRPF18|SF3A1	GO	GO	GOCC	115	Exc_L6b.6vs0	AD	APOE4	APOE2
Exc_L6b	6vs0	WP_METABOLIC_REPROGRAMMING_IN_COLON_CANCER	0.00157124	0.0221212	0.45506	0.501991	1.81147	40	PGK1|PGAM1|ENO1|FASN|PKM|LDHA|GAPDH|PFKL|IDH3A|GOT2|SLC16A3|ACLY|G6PD|SUCLG2|TALDO1|FH	CP	CP	WP	42	Exc_L6b.6vs0	AD	APOE4	APOE2
Exc_L6b	6vs0	REACTOME_PLATELET_ACTIVATION_SIGNALING_AND_AGGREGATION	0.00158377	0.0221479	0.45506	0.309439	1.49261	214	TMSB4X|YWHAZ|GNG3|SPARC|CDC42|PSAP|PDGFB|ABCC4|APLP2|PDGFA|HSPA5|RAC1|PPIA|PRKCG|CFL1|SOD1|GNB2|TUBA4A|F13A1|MAPK1|GNB3|PIK3R1|APBB1IP|MAGED2|GNAI2|CAP1|CALM1|ADRA2A|PIK3R5|DGKQ|DAGLA|VAV2|RARRES2|F8|ACTN4|STX4|FAM3C|GNB1|PFN1|VTI1B|TIMP3|TRPC7|BRPF3|GRB2|GTPBP2|PLG|TAGLN2|RHOG|TRPC3|PCYOX1L|GNA11|RASGRP1|BCAR1|AHSG|SPP2|AKT1|DAGLB	CP	CP	REACTOME	261	Exc_L6b.6vs0	AD	APOE4	APOE2
Exc_L6b	6vs0	GOBP_POSITIVE_REGULATION_OF_SECRETION	0.00158606	0.0291361	0.45506	0.304353	1.48512	233	NMB|OPRL1|VAMP8|VSNL1|GABBR1|PRKACA|STXBP1|CDK5R2|SNCA|TNFRSF11A|NNAT|PPIA|ARF6|SYT4|RAB2B|RAB5A|TRH|RAB3A|TSG101|PRKAR1A|ITGAM|GNAI2|APBB1|GALR1|C2CD2L|NLGN2|PPP3CA|ADCYAP1|EDNRB|MPC2|SELENOT|BAD|XBP1|STX1B|VPS35|LAMP1|TMEM132A|PINK1|RBP4|OSBP|STX4|LRRC8A|ADORA2B|SCAMP5|PCSK1|DOC2B|TRPV1|RAB7A|RAB15|CHRNB2|VAMP7|PARD6A|SLC6A4|GPR27|EXOC1|ADORA1|GNA11|SDCBP|NR1H2|CARTPT|STAM|SMPD3|PTPN23|DRD2|RGCC|SRI|TMED10|PTPN11|ACSL3|AVPR1A|APBB3|TTN|PCK2|GRK2|RAB27A|NTSR1|ANXA2|SDC4|BAIAP3|VPS4A|GCK|TACR2|ALOX12B|CDK5|PPP3CB|HYAL3|STX1A|EXPH5|TACR1	GO	GO	GOBP	317	Exc_L6b.6vs0	AD	APOE4	APOE2
Exc_L6b	6vs0	REACTOME_CRISTAE_FORMATION	0.00159221	0.0221479	0.45506	0.568207	1.86271	26	ATP5F1E|ATP5F1B|IMMT|ATP5F1A|APOO|ATP5F1D|ATP5PD|ATP5PF|ATP5ME|ATP5MC3|MT-ATP6|ATP5MC1|ATP5PB|ATP5MC2	CP	CP	REACTOME	31	Exc_L6b.6vs0	AD	APOE4	APOE2
Exc_L6b	6vs0	REACTOME_CONDENSATION_OF_PROPHASE_CHROMOSOMES	0.00160366	0.0221744	0.45506	-0.702051	-1.90897	12	NCAPG2|MCPH1|CCNB1|RB1|NCAPD3	CP	CP	REACTOME	74	Exc_L6b.6vs0	AD	APOE4	APOE2
Exc_L6b	6vs0	GOBP_POST_TRANSLATIONAL_PROTEIN_TARGETING_TO_ENDOPLASMIC_RETICULUM_MEMBRANE	0.00161356	0.0295576	0.45506	0.693218	1.88376	13	HSPA5|CHMP4B|UBL4A|HYOU1|SEC63|SEC62	GO	GO	GOBP	17	Exc_L6b.6vs0	AD	APOE4	APOE2
Exc_L6b	6vs0	GOBP_CELL_JUNCTION_ORGANIZATION	0.00164328	0.0299982	0.45506	0.249585	1.33667	630	FSCN1|EFNB3|ACTG1|YWHAZ|GAP43|CTNNB1|CUX2|SLITRK1|DUSP3|THY1|LZTS1|CAMKV|SPOCK2|SNCB|CLSTN1|CDC42|ACTB|PRKACA|GABRA1|CACNB3|INA|PRNP|PLEC|KIF1A|PLEKHA7|CACNB1|CHCHD10|MYOT|CDK5R1|AJM1|SYNPO|NECTIN1|SNCA|RAC1|DMTN|TUBB|CAMK2B|GREM1|NUMBL|ARF6|RAB39B|FBXO45|DAG1|CX3CL1|CFL1|PIN1|ARF1|SNCG|DAB2IP|PGRMC1|UGT8|RAB3A|SYN1|AGRN|SORT1|PIK3R1|NTNG1|PTPRF|ITGAM|HOPX|CDH24|BSN|PRRT1|NEFL|NLGN2|SEZ6L2|CAV1|ICAM5|PCDHB14|ABI2|HIPK1|ADD1|PPM1F|MAP1B|SVEP1|WASF1|FAM107A|NPTN|SLC1A1|TUBA1A|POLDIP2|NEUROD2|COL16A1|LRP8|RHOC|VPS35|SPARCL1|SLITRK2|CRIPT|ZDHHC12|PALM|HSPA8|DBNL|SRF|AMIGO1|ITGA5|LRRTM2|SPTB|SHISA7|TRIP6|ADGRB1|DOCK10|DLGAP3|CNTNAP1|FRRS1L|PFN2|LRTM2|FGF13|LRRC24|PFN1|CNTN2|CBLN1|PTPRJ|DLG4|LRRN3|SNAI1|SLC8A2|RAP2A|PARD3|NTRK1|PARD6B|DUSP22|ADGRL1|SHANK3|CHRNB1|PCDH8|PTPRK|CDH22|SLITRK4|CHRNB2|PLXND1|SEMA4A|CDH12|PARD6A|SEZ6|KIFC3|IL1RAPL2|CLDN14|CCM2|APOD|CLDN15|HIP1R|BAIAP2|PCDH17|TEK|NPTX1|EPHB3|SMAD3	GO	GO	GOBP	741	Exc_L6b.6vs0	AD	APOE4	APOE2
Exc_L6b	6vs0	GOBP_REGULATION_OF_MEMBRANE_POTENTIAL	0.00164683	0.0299982	0.45506	0.274716	1.40298	358	CALM3|CHRM1|SCN2B|CUX2|GABBR1|EHD3|GABRA1|YWHAE|RIMS3|CACNB3|RGS4|KCNA1|SCN3B|CHCHD10|GABRD|SNCA|KCNH3|ATP5IF1|TUSC2|SOD1|MLLT11|SLC26A3|UBB|BNIP3|YWHAH|KCNA2|KCNH1|CALM1|NLGN2|PPP3CA|KCNK3|CAV1|ARL6IP5|ATP1A1|PTPN3|KCNAB2|PID1|IFI6|SUMO1|GRIN2C|MPP2|BAD|PRDX3|STX1B|GPR35|PINK1|KCNK4|BCL2L1|SLC1A6|SPART|PRKAR1B|CNTNAP1|GABRA5|FGF13|KCNQ1|KCNJ10|CBLN1|FXYD1|KCNJ9|DLG4|GPD1L|NPPA|SLC8A2|CELF4|FMR1|CHRFAM7A|CTNS|SHANK3|CHRNB1|CHRNA4|KCNMB2|TRPV1|CHRNB2|CRTC1|PARK7|KCNE2|SEZ6|BID|RACK1|BAIAP2|FHL1|GPR88|SLC8B1|KCNK15|ADORA1|GLRB|GNA11|DLD|NPR2|KCNJ8|PRELID1|GCLC|MAPK8IP2|AKT1|PTK2B|DVL1|IGSF11|DRD2|ATP2A2|ZMPSTE24|PANK2|SRI|KCNE3	GO	GO	GOBP	433	Exc_L6b.6vs0	AD	APOE4	APOE2
Exc_L6b	6vs0	REACTOME_GLUCONEOGENESIS	0.0016598	0.0228149	0.45506	0.558137	1.81036	25	ENO2|PGK1|PGAM1|ENO1|TPI1|GAPDH|GOT2|MDH1|GOT1|FBP2|FBP1	CP	CP	REACTOME	34	Exc_L6b.6vs0	AD	APOE4	APOE2
Exc_L6b	6vs0	GOMF_CYSTEINE_TYPE_PEPTIDASE_ACTIVITY	0.00166156	0.030182	0.45506	-0.333881	-1.58618	143	USP45|USP25|USP48|SENP6|ATG4C|USP21|DESI2|GGH|SENP2|USP34|USP33|CAPN8|ALG13|CASP6|UFSP2|USP15|CFLAR|USP38|CAPN12|USP49|OTUD7A|USP32|RCE1|OTUD4|CAPN5|USP42|JOSD1|ZUP1|CTSC|SCRN3|USP47|USP28|CAPN7|ESPL1|MINDY2|MALT1|CTSH|CAPN14|TANK|USP24|SENP7|CTSK|USP12|TINAG|SENP1|SENP8|CAPN2|DESI1|USP9X	GO	GO	GOMF	190	Exc_L6b.6vs0	AD	APOE4	APOE2
Exc_L6b	6vs0	GOBP_CENTROMERE_COMPLEX_ASSEMBLY	0.00166707	0.0301976	0.45506	-0.536518	-1.84589	28	ITGB3BP|SENP6|CENPC|HELLS|CENPI|RB1|CENPV|CENPW|CENPT|CENPK|CENPH	GO	GO	GOBP	29	Exc_L6b.6vs0	AD	APOE4	APOE2
Exc_L6b	6vs0	PID_MYC_ACTIV_PATHWAY	0.00167839	0.0229348	0.45506	0.420452	1.69859	69	CDK4|ENO1|LDHA|ID2|GAPDH|UBTF|HMGA1|RPL11|PTMA|TAF4B|HUWE1|PRDX3|HSP90AA1|EIF4A1|TAF10|NPM1|SNAI1|SMAD3|EIF2S1|MTA1|RUVBL2|PEG10|SLC2A1|SUPT7L|NCL|DDX18|TFRC|TK1|BMI1|EIF4G1|IREB2	CP	CP	PID	79	Exc_L6b.6vs0	AD	APOE4	APOE2
Exc_L6b	6vs0	GOBP_NEGATIVE_REGULATION_OF_CALCIUM_ION_TRANSMEMBRANE_TRANSPORT	0.00168092	0.0303639	0.45506	0.50603	1.81319	38	CALM3|OPRL1|TMBIM6|YWHAE|VDAC1|CALM1|ADRA2A|PPP3CA|GSTO1|GPR35|C4orf3|FMR1|CBARP|SRI|ATP1A2|NTSR1|PPP3CB|GSTM2|DRD4|UBQLN1|CASQ2	GO	GO	GOBP	55	Exc_L6b.6vs0	AD	APOE4	APOE2
Exc_L6b	6vs0	GOMF_N_METHYLTRANSFERASE_ACTIVITY	0.00168789	0.0304055	0.45506	-0.37586	-1.66133	90	SETDB2|TRMT11|JARID2|KMT2E|NSD3|SMYD3|DOT1L|NSD1|PRDM2|GNMT|SETBP1|TTLL12|CAMKMT|EHMT1|PRMT9|KMT2C|ASH1L|SETD1B|KMT5B|KMT2A|METTL22|NSD2|SETD3|METTL23|METTL5|METTL16|WDR5|KMT5C|ZCCHC4|CSKMT|VCPKMT|SETD2|TFB2M	GO	GO	GOMF	101	Exc_L6b.6vs0	AD	APOE4	APOE2
Exc_L6b	6vs0	WP_ARSENIC_METABOLISM_AND_REACTIVE_OXYGEN_SPECIES_GENERATION	0.00169562	0.0230347	0.45506	0.738846	1.85088	10	VDAC1|SOD1|MT-ND1|ATP1A1|GSTO1|COA3|CAT	CP	CP	WP	11	Exc_L6b.6vs0	AD	APOE4	APOE2
Exc_L6b	6vs0	REACTOME_GLYCOGEN_STORAGE_DISEASES	0.00171313	0.0231372	0.45506	0.670758	1.89479	15	UBC|UBA52|GBE1|UBB|GYG1|GYG2|NHLRC1|EPM2A|RPS27A	CP	CP	REACTOME	16	Exc_L6b.6vs0	AD	APOE4	APOE2
Exc_L6b	6vs0	GOBP_POSITIVE_REGULATION_OF_TRANSCRIPTION_FROM_RNA_POLYMERASE_II_PROMOTER_IN_RESPONSE_TO_ENDOPLASMIC_RETICULUM_STRESS	0.00172939	0.031067	0.45506	0.709048	1.84125	11	HSPA5|CEBPB|ATF4|CREB3L1|DDIT3	GO	GO	GOBP	11	Exc_L6b.6vs0	AD	APOE4	APOE2
Exc_L6b	6vs0	REACTOME_IRE1ALPHA_ACTIVATES_CHAPERONES	0.00173931	0.023256	0.45506	0.486988	1.81982	47	DNAJB9|HSPA5|WFS1|HYOU1|FKBP14|ADD1|EXTL1|KLHDC3|SSR1|HDGF|XBP1|TPP1|ACADVL|MYDGF|PREB|SRPRA|PDIA6|SRPRB|ZBTB17|ATP6V0D1	CP	CP	REACTOME	50	Exc_L6b.6vs0	AD	APOE4	APOE2
Exc_L6b	6vs0	REACTOME_TRANSPORT_TO_THE_GOLGI_AND_SUBSEQUENT_MODIFICATION	0.00174195	0.023256	0.45506	0.331327	1.54797	166	DYNLL2|RAB1B|TUBA1B|TMED3|CAPZA2|B4GALT5|CSNK1D|DYNLL1|YKT6|ARCN1|ARFGAP2|ARF1|SEC16A|TUBA4A|TUBB2A|DCTN3|DCTN5|TUBB4B|NAPB|SAR1B|TUBB4A|TUBA1C|TUBB2B|LMAN2|TUBA1A|COPG1|PPP6C|NSF|COG1|TRAPPC1|ACTR1A|SPTB|F8|SEC13|ARF5|MGAT2|MCFD2|MGAT3|SEC24C|PREB|MANEA|ST8SIA3|TMED9	CP	CP	REACTOME	186	Exc_L6b.6vs0	AD	APOE4	APOE2
Exc_L6b	6vs0	GOBP_DOPAMINE_TRANSPORT	0.00176103	0.0315482	0.45506	0.475918	1.77427	45	SYT11|SYT13|GABBR1|SNCA|SYT4|SNCG|RAB3A|KCNA2|SYT12|PINK1|FGF20|SYT2|CHRNA4|CHRNB2|TOR1A|RAB3B|PARK7|GRM2	GO	GO	GOBP	51	Exc_L6b.6vs0	AD	APOE4	APOE2
Exc_L6b	6vs0	REACTOME_NEGATIVE_REGULATION_OF_MAPK_PATHWAY	0.00177981	0.0236257	0.45506	0.495494	1.80832	42	PPP2CB|MAPK12|PEBP1|UBC|NRAS|UBA52|MAPK1|UBB|YWHAB|HRAS|PTPN3|PPP2R1A|DUSP6|DUSP2|MAP2K1|DUSP5|PPP5C	CP	CP	REACTOME	43	Exc_L6b.6vs0	AD	APOE4	APOE2
Exc_L6b	6vs0	REACTOME_MITOTIC_G2_G2_M_PHASES	0.00179663	0.0236364	0.45506	0.323301	1.52504	179	PSME3|SKP1|TUBA1B|YWHAG|PRKACA|YWHAE|PPP2CB|CSNK1D|UBC|DYNLL1|UBA52|TUBB|HSP90AB1|MZT2A|TUBA4A|UBB|PSMB4|TUBB2A|DCTN3|TUBB4B|TUBB4A|TUBA1C|CETN2|TUBB2B|PPP2R1A|MZT2B|TUBA1A|CCNA1|PSME2|HSP90AA1|PSMF1|ODF2|PSMD8|ACTR1A|PSMD2|PSMD10|PSMD7|FBXL7|CKAP5|RBX1|CENPF|PSMD13|PLK4|PSMA5|CDC25C|CEP41|RPS27A|TUBG2|PSMA7|MZT1	CP	CP	REACTOME	200	Exc_L6b.6vs0	AD	APOE4	APOE2
Exc_L6b	6vs0	REACTOME_ANTIVIRAL_MECHANISM_BY_IFN_STIMULATED_GENES	0.00180269	0.0236364	0.45506	0.411132	1.69118	76	EIF4A2|UBC|UBA52|PIN1|UBB|SEH1L|EIF4G2|KPNA2|NDC1|UBE2N|UBE2L6|NUP188|NUP50|OAS3|EIF4A1|ISG15|SEC13|USP18|KPNB1|MX2|NUP93|IFIT1|PLCG1|MX1|RPS27A|OAS2|NUP58|STAT1|NUP210|PDE12|TRIM25	CP	CP	REACTOME	82	Exc_L6b.6vs0	AD	APOE4	APOE2
Exc_L6b	6vs0	REACTOME_POLYMERASE_SWITCHING	0.00181114	0.0236364	0.45506	-0.675309	-1.91369	14	POLA1|PRIM2|POLA2|RFC4|POLD3|PRIM1|RFC2|RFC3|PCNA|RFC1	CP	CP	REACTOME	14	Exc_L6b.6vs0	AD	APOE4	APOE2
Exc_L6b	6vs0	GOBP_VACUOLE_ORGANIZATION	0.00182264	0.0325621	0.45506	0.315748	1.49984	187	MFN2|GABARAPL1|ATP6V1D|RAB1B|ATP6AP2|SMCR8|CCDC115|ATP6V1A|ATP6AP1|ACP2|UBQLN2|LAMTOR1|TMEM9|CHMP4B|RAB5A|MOAP1|ARL8B|ATP6V0B|NUPR1|VPS11|CHMP3|MAP1LC3A|CORO1A|ATP6V1F|ATG14|BECN1|VPS18|CHMP5|ATG101|VPS35|GABARAP|MT3|GABARAPL2|RNF5|ATG4D|TPP1|PINK1|FEZ1|ATG9B|WIPI2|NAGLU|RAB7A|ATG16L2|PIP4K2B|ATP6V0A1|RAB1A|ATG2A|PI4KB|NPR2|PHF23|NDP|CHMP7|MAP1LC3B|PIP4K2C|ATP2A2|CHMP1A|EHMT2	GO	GO	GOBP	217	Exc_L6b.6vs0	AD	APOE4	APOE2
Exc_L6b	6vs0	GOBP_POSITIVE_REGULATION_OF_MITOCHONDRION_ORGANIZATION	0.00191806	0.03404	0.45506	0.437163	1.73678	62	MIEF1|VDAC1|CHCHD10|CAMKK2|ATP5IF1|FIS1|MOAP1|MLLT11|BNIP3|FAM162A|PLD6|BAD|VPS35|PINK1|NMT1|SLC25A4|PARK7|BID|MIEF2|HIP1R|RALA|SLC25A5|DDHD1|BBC3|DDHD2|HRK|ZDHHC6	GO	GO	GOBP	75	Exc_L6b.6vs0	AD	APOE4	APOE2
Exc_L6b	6vs0	GOBP_REGULATION_OF_AUTOPHAGY	0.00191985	0.03404	0.45506	0.287277	1.44098	300	ATP6V1D|SCOC|ATP6V1E1|ATP6V0E2|ATP6V1B2|LZTS1|SMCR8|SOGA1|PRKACA|ORMDL3|PSAP|VDAC1|ATP6V1A|ATP6V1G1|CDK5R1|MCL1|CAMKK2|PAFAH1B2|SNCA|RNF41|KIF25|ATP6V1C1|UBQLN2|RAB39B|CHMP4B|MOAP1|ATP6V0B|NUPR1|GAPDH|BNIP3|EIF4G2|DEPP1|KEAP1|CISD1|UCHL1|ATG14|BECN1|POLDIP2|SH3BP4|BAD|SUPT5H|HAX1|ATG101|VPS35|MT3|PLK2|RNF5|GPSM1|HSPB8|PINK1|SPTLC1|FEZ1|WDR24|GFAP|RFPL2|PLK3|RRAGA|ATP6V0A2|DDIT3|CAPNS1|ERCC4|MTMR9|SLC25A4|PARK7|RRAGC|MLST8|LARP1|PIP4K2B|NRBP2|IKBKG|PIM2|SLC7A5|VPS26B|ATP6V0A1|EXOC1|SLC25A5|ATG2A|DAP|EPM2A|ATP6V0D1|PHF23|AKT1|PIP4K2C|CTSA|EHMT2|ZMPSTE24|EEF1A1	GO	GO	GOBP	351	Exc_L6b.6vs0	AD	APOE4	APOE2
Exc_L6b	6vs0	GOBP_NEUROGENESIS	0.00192486	0.03404	0.45506	0.223464	1.25618	1372	PLXNA1|EFNB3|NDRG4|CHRM1|CEND1|STMN3|YWHAZ|GAP43|NRN1|VXN|CTNNB1|PRUNE1|CUX2|RNF112|SLITRK1|ITM2C|WDR47|EFNA3|TYRO3|THY1|STMN1|LZTS1|ENC1|CNP|HMGB2|APLP1|YWHAG|FKBP4|GDI1|MARCKS|BAG5|CDC42|YWHAE|RTN4R|APLP2|STXBP1|SULT4A1|PLEC|MT1X|KIF1A|B4GALT5|KCNA1|NCKIPSD|MYOT|CSNK1D|FEZF2|SUN2|IFT27|CDK5R1|CDK5R2|HSPA5|FZD8|NECTIN1|PRPF19|TMEM30A|RAC1|MAP1S|ZNF536|CAMK2B|CEBPB|DPYSL3|MTCH1|NUMBL|ARF6|SEMA4C|SYT4|CREB3L2|CHN1|HSP90AB1|FBXO45|DAG1|ID2|CX3CL1|CFL1|EGFR|EPHB6|UNC5A|PIN1|SOD1|DAB2IP|PACSIN1|MAPK1|PGRMC1|UBB|PRMT5|THAP11|UGT8|ATF4|KLF7|RAB3A|BNIP3|SYN1|AGRN|NAP1L2|YWHAH|MESP1|NTNG1|PTPRF|CPNE5|GBA2|APBB1|TRIM46|MTPN|BHLHE40|RTN3|NEFL|MAG|EPOP|MYCN|S100A6|NLGN2|CAMK2A|PPP3CA|UCHL1|SNPH|ISLR2|RASAL1|B4GAT1|RAB6B|GJC2|CUL4B|TPPP|HDAC2|ABI2|HIPK1|RAB11A|ADCYAP1|EDNRB|SHTN1|SLC9A6|BECN1|VLDLR|MAP1B|TCF3|WASF1|TUBB2B|FAIM2|TSKU|NBL1|DDIT4|HES5|IL6ST|FGF8|EMX1|NPTN|SLC1A1|TUBA1A|BLOC1S4|NEUROD2|HSP90AA1|XBP1|SLC4A7|CTDSP1|LRP8|DAGLA|FLRT1|STX1B|SNAP25|NAB2|MAP1A|SLITRK2|SH3RF1|ALK|RAPH1|MT3|CYFIP2|LMO4|PAK6|EFNA2|SAMD14|ADCY1|DDX6|OLIG1|RTN1|CELSR2|NCS1|MAP4|DBNL|SRF|AMIGO1|JUN|RGS14|CALR|BMPR2|SEMA3B|ADGRB1|VAPA|NREP|FEZ1|PSD|SPART|GFAP|DOCK10|NYAP1|PENK|CNTNAP1|CRMP1|CELSR1|GABRA5|LRTM2|KIT|ADCY6|FGF13|KCNQ1|KCNJ10|TRIM67|CNTN2|CBLN1|KIF5A|PCSK1|CSPG5|PBX2|MAP2K1|MMD|OLFM1|DLG4|UQCRQ|DUSP15|PLPPR4|SMARCE1|PLP1|CHAC1|UHMK1|STMN4|PBX3|AVIL|NR2F6|ABT1|RAP2A|LIG4|PARD3|NTRK1|FMR1|FOXB1|PARD6B|DLL3|OPALIN|RND2|NAGLU|ZMIZ1|LHFPL5|SHANK3|STK25|SLC12A5|FGF20|SYT2|FGFR2|NR2F1|RTN4|IGSF10|SLITRK4|RPGRIP1L|MED1|PLAG1|NKX6-2|TMEM132E|CHRNB2|TOR1A|CRTC1|PLXND1|SEMA4A|RGS2|CIB1|NDN|SEZ6|MYRF|SLC6A4|RNF165|CHL1|HDAC11|RP1L1|PLEKHG4|GPC2|APOD|FOXG1|ATOH7|NEK3|RNF6|NEPRO|CERS2|GRXCR2|BAIAP2|MFSD2A|PLPPR5|PRTG|PTPRZ1|NRBP2|CCND1|PDE6C|DVL3|NPTX1|NAP1L1|EPHB3|SLC7A5	GO	GO	GOBP	1667	Exc_L6b.6vs0	AD	APOE4	APOE2
Exc_L6b	6vs0	GOBP_POSITIVE_REGULATION_OF_INTRINSIC_APOPTOTIC_SIGNALING_PATHWAY	0.0019263	0.03404	0.45506	0.469201	1.7578	46	SERINC3|MCL1|FIS1|SOD1|NUPR1|SFPQ|UBB|CAV1|RPL11|BECN1|BAD|RPS3|DDIT3|RPS7|PARK7|BID|RACK1|SIAH1|EIF5A|GSDME|BBC3	GO	GO	GOBP	63	Exc_L6b.6vs0	AD	APOE4	APOE2
Exc_L6b	6vs0	REACTOME_GENE_AND_PROTEIN_EXPRESSION_BY_JAK_STAT_SIGNALING_AFTER_INTERLEUKIN_12_STIMULATION	0.00192715	0.0250099	0.45506	0.530636	1.79683	30	CDC42|PPIA|RPLP0|CFL1|ARF1|SOD1|CA1|GSTO1|PSME2|TCP1|TALDO1|SERPINB2|RALA|MSN|AIP|SNRPA1|HNRNPDL|ANXA2	CP	CP	REACTOME	38	Exc_L6b.6vs0	AD	APOE4	APOE2
Exc_L6b	6vs0	REACTOME_APOPTOSIS	0.00195623	0.0252462	0.431708	0.346048	1.58185	144	PSME3|DYNLL2|YWHAZ|CTNNB1|HMGB2|YWHAG|YWHAE|TRADD|PLEC|UBC|DYNLL1|YWHAQ|UBA52|UNC5A|MAPK1|UBB|YWHAB|PSMB4|YWHAH|BMX|ADD1|PSME2|BAD|PSMF1|PSMD8|DBNL|CYCS|PSMD2|BCL2L1|NMT1|PSMD10|KPNB1|PSMD7|XIAP	CP	CP	REACTOME	179	Exc_L6b.6vs0	AD	APOE4	APOE2
Exc_L6b	6vs0	GOBP_GENERATION_OF_NEURONS	0.00195905	0.0345249	0.431708	0.225865	1.25997	1194	PLXNA1|EFNB3|NDRG4|CEND1|STMN3|YWHAZ|GAP43|NRN1|VXN|CTNNB1|CUX2|RNF112|SLITRK1|ITM2C|WDR47|EFNA3|TYRO3|THY1|STMN1|LZTS1|ENC1|CNP|APLP1|YWHAG|FKBP4|GDI1|BAG5|CDC42|YWHAE|RTN4R|APLP2|STXBP1|SULT4A1|KIF1A|B4GALT5|KCNA1|NCKIPSD|MYOT|CSNK1D|FEZF2|IFT27|CDK5R1|CDK5R2|HSPA5|FZD8|NECTIN1|PRPF19|TMEM30A|RAC1|MAP1S|ZNF536|CAMK2B|CEBPB|DPYSL3|MTCH1|NUMBL|ARF6|SEMA4C|SYT4|CREB3L2|CHN1|HSP90AB1|FBXO45|DAG1|ID2|CX3CL1|CFL1|EPHB6|UNC5A|PIN1|SOD1|DAB2IP|PACSIN1|PGRMC1|UBB|THAP11|UGT8|ATF4|KLF7|RAB3A|SYN1|AGRN|NAP1L2|YWHAH|NTNG1|PTPRF|CPNE5|GBA2|APBB1|TRIM46|MTPN|RTN3|NEFL|MAG|EPOP|MYCN|S100A6|NLGN2|CAMK2A|PPP3CA|UCHL1|SNPH|ISLR2|RASAL1|B4GAT1|RAB6B|CUL4B|HDAC2|ABI2|HIPK1|RAB11A|ADCYAP1|EDNRB|SHTN1|SLC9A6|BECN1|VLDLR|MAP1B|TCF3|WASF1|TUBB2B|FAIM2|TSKU|NBL1|DDIT4|HES5|FGF8|EMX1|NPTN|TUBA1A|BLOC1S4|NEUROD2|HSP90AA1|XBP1|SLC4A7|CTDSP1|LRP8|DAGLA|FLRT1|STX1B|SNAP25|MAP1A|SLITRK2|SH3RF1|ALK|RAPH1|MT3|CYFIP2|LMO4|PAK6|EFNA2|SAMD14|ADCY1|DDX6|OLIG1|RTN1|CELSR2|NCS1|MAP4|DBNL|SRF|AMIGO1|JUN|CALR|BMPR2|SEMA3B|ADGRB1|VAPA|NREP|FEZ1|PSD|SPART|GFAP|DOCK10|NYAP1|CNTNAP1|CRMP1|CELSR1|GABRA5|LRTM2|ADCY6|FGF13|KCNQ1|TRIM67|CNTN2|CBLN1|KIF5A|CSPG5|PBX2|MAP2K1|MMD|OLFM1|DLG4|UQCRQ|PLPPR4|PLP1|UHMK1|STMN4|PBX3|AVIL|NR2F6|ABT1|RAP2A|PARD3|NTRK1|FMR1|FOXB1|PARD6B|RND2|NAGLU|ZMIZ1|LHFPL5|SHANK3|STK25|SLC12A5|FGF20|SYT2|FGFR2|NR2F1|RTN4|IGSF10|SLITRK4|RPGRIP1L|MED1|NKX6-2|TMEM132E|CHRNB2|TOR1A|CRTC1|PLXND1|SEMA4A|RGS2|CIB1|NDN|SEZ6|SLC6A4|RNF165|CHL1|RP1L1|PLEKHG4|GPC2|APOD|FOXG1|ATOH7|NEK3|RNF6|NEPRO|CERS2|GRXCR2|BAIAP2|MFSD2A|PLPPR5|PTPRZ1|NRBP2|CCND1|PDE6C|DVL3|NPTX1|EPHB3	GO	GO	GOBP	1443	Exc_L6b.6vs0	AD	APOE4	APOE2
Exc_L6b	6vs0	GOMF_DISORDERED_DOMAIN_SPECIFIC_BINDING	0.00196532	0.0345417	0.431708	0.54725	1.83912	29	CALM3|CTNNB1|CLTC|KCNA1|HSP90AB1|GAPDH|CALM1|KEAP1|AP2M1|HSP90AA1	GO	GO	GOMF	36	Exc_L6b.6vs0	AD	APOE4	APOE2
Exc_L6b	6vs0	GOMF_ENDOPEPTIDASE_REGULATOR_ACTIVITY	0.0019708	0.0345447	0.431708	0.378064	1.64533	104	PSME3|NLRP1|SPOCK2|APLP2|PRNP|PEBP1|SNCA|PRDX5|BIRC3|GAPDH|CST3|WFIKKN1|USP14|PSME2|PRDX3|PSMF1|CSTB|MT3|SERPIND1|TIMP3|RARRES1|XIAP|ADRM1|FURIN|WFDC1|SERPINB2|NOL3|TIMP2|PCSK1N|AHSG|SPP2|COL7A1|APH1A|SERPINE3|ABCA2|SERPINB6|NLRP7|NAIP|C3|SERPINB7|SERPINF1|ANXA2	GO	GO	GOMF	185	Exc_L6b.6vs0	AD	APOE4	APOE2
Exc_L6b	6vs0	GOBP_PROTEOLYSIS_INVOLVED_IN_PROTEIN_CATABOLIC_PROCESS	0.00202935	0.0354754	0.431708	0.244458	1.31805	696	PSME3|APC2|RNF187|CTNNB1|SKP1|DDA1|KCTD2|ENC1|HSP90B1|USP11|BAG5|RNF34|PRKACA|PPP2CB|RLIM|DNAJB9|ELOB|CTSO|CCAR2|CSNK1D|UBC|HSPA5|PRPF19|RNF41|USP5|UBA52|TOLLIP|CAMLG|FBXL16|RNF11|UBQLN2|ATP5IF1|PRKCG|CHMP4B|RHBDD2|STUB1|HSP90AB1|PJA2|UBL4A|FBXO45|PITHD1|DAB2IP|NUPR1|DDB1|UBB|RPL23|RYBP|WFS1|PSMB4|TSG101|UBXN1|SEL1L|KEAP1|CHMP3|RNF14|UCHL1|NDFIP1|HSPA1B|CAV1|RNF4|CUL4B|FBXL15|RPL11|FBXO10|UBE2N|UBE2L6|CANX|USP22|USP14|KLHDC3|UBXN6|SUMO1|FEM1A|FBXW5|MAGEF1|PSME2|PCBP2|KCTD17|XBP1|CHMP5|PSMF1|RMND5B|PSMD8|UBE2B|CTSB|MAP1A|SH3RF1|GABARAP|GABARAPL2|ANAPC13|KCTD21|RNF5|DMAC2|CEBPA|PINK1|CALR|PSMD2|ISG15|ZFAND2A|PLK3|RAD23B|PSMD10|RNF144B|TBL1XR1|USP18|GID4|TRIM67|KBTBD7|CDC34|DDIT3|PSMD7|ZNF598|RAD23A|USP40|FBXL7|SQSTM1|FBXL12|TMUB2|FMR1|FAP|RCN3|USP2|RBX1|RC3H2|DNAJB2|AXIN1|ADRM1|ANAPC7|FBXL6|UBA1|SDF2L1|RPS7|TOR1A|PARK7|KCNE2|USP6|RNF7|PSMD13|NTAN1|MAEA|RACK1|RNF6|PSMA5|DNAJC10|NDFIP2|CBFA2T3|FEM1C|USP43|SIAH1|TRIM2|PCYOX1L|NHLRC1|ASB2|GCLC|RPS27A|SDCBP|KIF14|PSMA7|STAM|AKT1|PTK2B|CHMP7|CCDC22|RNF121|DVL1|CUL2|PTPN23|RNF167|NUDT15|MTA1|CHMP1A|ZMPSTE24|ZRANB1|PSMB2|ASCC2|RNF166|MAN1B1|SPSB1|USP35|ELOC|CSNK1E|UBQLN4|TRIM25|TBL1X|CDC23|USP46|TNFAIP1|VPS37D|F8A1|SHH|WNT10B|LONP1|VCP|FOXRED2|RFFL|SOCS6|ANAPC11|USP10|TRIM58|PSMB5|KLHL15|CUL9	GO	GO	GOBP	786	Exc_L6b.6vs0	AD	APOE4	APOE2
Exc_L6b	6vs0	WP_IL18_SIGNALING_PATHWAY	0.0020314	0.0260714	0.431708	0.313832	1.50422	202	TMSB4X|CA11|NRN1|CTNNB1|ITM2C|STMN1|STOML1|RPS11|ECH1|KLC1|ENO1|LTB|CDK5R2|CD81|USP5|BSG|CEBPB|MTCH1|ARF6|EEF2|ARFGAP2|MAPK1|BIRC3|PIK3R1|NFKBIE|KRT31|CENPB|HDGF|BAD|SLC4A7|IMP3|HSPB8|CYCS|IL17RC|JUN|BCL2L1|CNTN2|ABHD16A|TIMP3|NPPA|RND2|KIFC3|BID|PLCG1|UCK1|TRAF1|CLDN15|ABCF1|PLA2G7|PTPRZ1|TNFAIP2|NDUFC1|ACTA2|SEMA6D	CP	CP	WP	273	Exc_L6b.6vs0	AD	APOE4	APOE2
Exc_L6b	6vs0	GOBP_REGULATION_OF_ESTABLISHMENT_OF_PROTEIN_LOCALIZATION	0.00204463	0.0355975	0.431708	0.265403	1.38199	445	CHRM1|RIPOR1|VSNL1|GDI1|MIEF1|RAN|PRKACA|YWHAE|PRNP|CD200|FRAT1|CDK5R1|TXN|NOLC1|TMEM30A|CD81|DMTN|NNAT|PPIA|ATP5IF1|ARF6|SYT4|FIS1|UFM1|TRH|KLF7|ERP29|PIK3R1|TSG101|PRKAR1A|ITGAM|UBL5|TOMM7|APBB1|VPS11|ADRA2A|C2CD2L|PFKL|SAR1B|B3GAT3|NLGN2|TRIM28|PPP3CA|NDFIP1|HRAS|CPLX1|PPM1F|SP100|MPC2|HUWE1|SUMO1|SLC1A1|BAD|CCT7|HSP90AA1|SNX12|HAX1|MIDN|SAE1|SNAP25|TCP1|VPS35|DNAJA1|TMEM132A|PKDCC|PIM3|ABCA12|HSPA8|PINK1|STOM|OOEP|CCT8|HPCA|CCT5|RBP4|OSBP|STX4|NMT1|LRRC8A|PLK3|IPO5|CCT6A|PCSK1|UHMK1|AKAP5|HMGCR|DOC2B|SELENOK|RBM22|ANP32B|GNAZ|PTPN14|CIB1|PARK7|FERMT1|PARD6A|TOMM70|RACK1|APOD|GPR27|MIEF2|BAG4|NDFIP2|DMAP1|SLC8B1|SMAD3|INSIG1|EXOC1|OAZ2|GNA11|CAMK1|HSPA1L|ERGIC3|NR1H2|CARTPT|ANGPT1|NUP58|PTPN23|DRD2|ZFAND1|SNX3|SRI|TMED10|ICE1|NDEL1|MICALL2|BBC3|PTPN11|SRCIN1|SHH|SLC25A22|ACSL3|APBB3|SFRP1|TTN|WRAP53|PCK2	GO	GO	GOBP	542	Exc_L6b.6vs0	AD	APOE4	APOE2
Exc_L6b	6vs0	GOBP_POSITIVE_REGULATION_OF_SMALL_GTPASE_MEDIATED_SIGNAL_TRANSDUCTION	0.00204728	0.0355975	0.431708	-0.430056	-1.70793	52	ITGAV|AUTS2|ALS2|SOS1|AKAP13|SHOC2|SOS2|F2R|LPAR2|SRC|ITPKB|ADCYAP1R1|F2RL2|MCF2L|PDGFRB|GPR55|STK19|NOTCH2|MAP4K4|RELN	GO	GO	GOBP	68	Exc_L6b.6vs0	AD	APOE4	APOE2
Exc_L6b	6vs0	GOBP_RESPONSE_TO_CALCIUM_ION	0.00205568	0.0356482	0.431708	0.349669	1.57372	129	ACTG1|CALM3|SYT11|SYT13|GDI1|CRHBP|HSPA5|DMTN|ENTPD6|SYT4|KCNH1|CPNE5|CALM1|MTTP|PPP3CA|RASAL1|CAV1|SYT12|ADD1|JUND|TUBA1A|BAD|NEUROD2|CPNE2|TNNT2|SMPD1|PEF1|ADCY1|JUN|HPCA|STIM1|PENK|PCSK1|CLIC4|SYT2|KCNMB2|CPNE7|AKR1C3|CCND1|TRPC3	GO	GO	GOBP	150	Exc_L6b.6vs0	AD	APOE4	APOE2
Exc_L6b	6vs0	GOBP_NEUROPEPTIDE_SIGNALING_PATHWAY	0.00209834	0.0362913	0.431708	0.431585	1.73461	65	GPR83|NMB|OPRL1|TYRO3|NXPH3|CRCP|SCG5|SSTR1|SORT1|GALR1|HCRTR2|ADCYAP1|NMU|NMBR|TAC1|PENK|PNOC|SSTR2|NPPA|GLRB|PCSK1N|CYSLTR1|CARTPT|PROKR2|SSTR3	GO	GO	GOBP	109	Exc_L6b.6vs0	AD	APOE4	APOE2
Exc_L6b	6vs0	REACTOME_ASSEMBLY_AND_CELL_SURFACE_PRESENTATION_OF_NMDA_RECEPTORS	0.00213758	0.0272835	0.431708	0.490406	1.74693	38	TUBA1B|CAMK2B|TUBA4A|TUBB2A|TUBB4B|NEFL|CAMK2A|TUBB4A|TUBA1C|TUBB2B|GRIN2C|TUBA1A|DLG3|DLG4	CP	CP	REACTOME	44	Exc_L6b.6vs0	AD	APOE4	APOE2
Exc_L6b	6vs0	REACTOME_GLOBAL_GENOME_NUCLEOTIDE_EXCISION_REPAIR_GG_NER	0.00215427	0.0273463	0.431708	0.400677	1.6623	80	COPS7A|RPA2|SUMO3|UBE2V2|ACTB|UBC|UBA52|DDB1|UBB|INO80D|CUL4B|UBE2N|CETN2|SUMO1|TFPT|POLE3|INO80E|GTF2H2|GTF2H3|COPS8|RAD23B|RAD23A|ERCC4|RBX1	CP	CP	REACTOME	84	Exc_L6b.6vs0	AD	APOE4	APOE2
Exc_L6b	6vs0	GOBP_MITOCHONDRIAL_TRANSPORT	0.00218912	0.0377609	0.431708	0.32874	1.53265	164	MFN2|TOMM20|CNP|CHCHD10|TIMM17A|ATP5IF1|FIS1|MOAP1|DNAJC15|TMEM14A|BNIP3|UBL5|TOMM7|VPS11|TOMM22|SLC25A6|CAMK2A|HUWE1|BAD|HSP90AA1|HAX1|SAE1|VPS35|PINK1|TIMM22|BCL2L1|GRPEL1|NMT1|COX18|VDAC2|SLC25A4|TIMM13|BID|TOMM70|BAG4|HIP1R|NPTX1|TIMM29|SLC25A5|CHCHD4|GCLC|HSPA1L|AIP|TIMM8A|TOMM34|BCS1L|MICALL2|BBC3|TIMM10	GO	GO	GOBP	188	Exc_L6b.6vs0	AD	APOE4	APOE2
Exc_L6b	6vs0	GOCC_SPLICEOSOMAL_COMPLEX	0.00222922	0.0383509	0.431708	0.322654	1.52308	179	LUC7L2|PRPF19|HNRNPK|PPIL3|CIRBP|LSM3|BCAS2|SNU13|ADAR|SNRNP25|PRPF38A|ZMAT2|LSM4|ESS2|PPP1R8|RBM3|RBM17|RALY|ALYREF|SNRNP200|SLU7|SNRPD1|SNRPA|HSPA8|MAGOH|BUD31|HNRNPH1|SF3B5|RBM8A|HNRNPC|HNRNPA3|CRNKL1|PABPC1|HNRNPR|SF3B1|GPKOW|SF3B6|SNRNP40|HTATSF1|RBM22|TXNL4A|TRA2B|PRPF38B|SNRPB2|SNRPF|SNIP1|SNRPD3|CCDC12|SF3B4|IK|SNRPD2|API5|LSM7|DHX32|HNRNPA1|PHF5A|SNRPA1|HNRNPM|RBM5|SF1|PRPF18|RBM28|HNRNPU|SF3A1|PNN|RBMX|PPIL1|NCL|SRRM1|SNRPB|RNF113A|EFTUD2|PPIH|SNRPE|CWC15|USP39	GO	GO	GOCC	196	Exc_L6b.6vs0	AD	APOE4	APOE2
Exc_L6b	6vs0	GOBP_FIBROBLAST_PROLIFERATION	0.0022412	0.0384552	0.431708	0.404872	1.7022	83	CTNNB1|CDK4|PDGFB|PDGFA|MORF4L1|PRDX1|EGFR|DAB2IP|NUPR1|PDGFRA|FTH1|S100A6|CAV1|HRAS|BRK1|CKS2|JUN|CDC6|LIG4|ZMIZ1	GO	GO	GOBP	103	Exc_L6b.6vs0	AD	APOE4	APOE2
Exc_L6b	6vs0	REACTOME_FACTORS_INVOLVED_IN_MEGAKARYOCYTE_DEVELOPMENT_AND_PLATELET_PRODUCTION	0.00225397	0.0284564	0.431708	0.364738	1.61178	116	MFN2|TUBA1B|KLC1|CDC42|ACTB|PRKACA|EHD3|KIF3C|CAPZA2|KIF1A|MAFK|RAC1|KIF25|RAB5A|TUBA4A|TUBB2A|PRKAR1A|TUBB4B|AKAP1|SH2B1|HDAC2|TUBB4A|TUBA1C|TUBB2B|TUBA1A|HBB|KIF9|DOCK10|PRKAR1B|KIF18A|KIF5A	CP	CP	REACTOME	170	Exc_L6b.6vs0	AD	APOE4	APOE2
Exc_L6b	6vs0	GOMF_PROTEIN_FOLDING_CHAPERONE	0.00229507	0.0392758	0.431708	0.449793	1.71085	50	HSP90B1|HSPA5|HSP90AB1|HYOU1|HSPA1B|CCT7|HSP90AA1|TCP1|HSPA8|CCT8|CALR|CCT5|HSPA13|KHSRP|CCT6A|TOR1A|HSPH1|CD74|HSPA1L|APLF|DNAJB6|PFDN2	GO	GO	GOMF	67	Exc_L6b.6vs0	AD	APOE4	APOE2
Exc_L6b	6vs0	REACTOME_SUPPRESSION_OF_PHAGOSOMAL_MATURATION	0.00229956	0.0287883	0.431708	0.709857	1.87176	12	UBC|UBA52|RAB5A|UBB|CORO1A|KPNB1|RAB7A|RPS27A	CP	CP	REACTOME	13	Exc_L6b.6vs0	AD	APOE4	APOE2
Exc_L6b	6vs0	REACTOME_TRANSPORT_OF_VITAMINS_NUCLEOSIDES_AND_RELATED_MOLECULES	0.00230505	0.0287883	0.431708	0.523432	1.81006	33	SLC35A1|SLC35A2|SLC28A1|SLC25A6|PDZD11|SLCO4C1|SLC25A4|ARL2BP|SLC27A1|SLC27A6|APOD|SLC25A5|SLC28A2|SLC16A2|SLCO1A2|SLC35D2|LCN12	CP	CP	REACTOME	43	Exc_L6b.6vs0	AD	APOE4	APOE2
Exc_L6b	6vs0	GOMF_MONOATOMIC_ION_TRANSMEMBRANE_TRANSPORTER_ACTIVITY	0.00233366	0.0398315	0.431708	0.255145	1.35273	559	SLC17A7|ATP6V1D|KCNF1|CACNG8|KCNIP3|LRRC8D|ATP6V1E1|SCN2B|ATP6V0E2|KCNJ16|ATP6V1B2|GABRA1|CACNB3|VDAC1|KCNJ4|KCNA1|ATP6V1A|SCN3B|CACNB1|ATP5F1E|ATP6V1G1|ATP5F1B|COX7A1|KCNC3|ATP6V1C1|COX7B|KCNH3|CLCN4|SLC30A4|COX4I1|ATP6V0B|UQCRH|SLC26A3|NIPA1|KCNA2|KCNH1|ATP5F1A|COX5B|SLC28A1|UQCR10|COX7C|S100A6|TMEM38A|ATP5F1D|ATP5PD|KCNK3|COX6B1|ATP2A3|SLC16A3|ATP2B3|ATP6V1F|UQCRB|ATP1A1|KCNAB2|KCNC4|SLC9A6|SLC10A3|ATP2B1|GRIN2C|SLC1A1|MT-CO1|SLC6A13|KCNG2|PKD2L2|TTYH3|LASP1|SLC4A7|ATP5PF|OTOP1|SLC6A7|SHROOM2|ATP5ME|NCS1|KCNK4|KCNV1|SLC1A6|SURF1|LRRC8A|GABRA5|SLC25A3|SLC6A12|KCNQ1|KCNJ10|ATP6V0A2|SLC30A3|FXYD1|KCNJ9|COX15|SLC30A1|SLC8A2|SLC6A11|CLIC4|CHRFAM7A|TRPC7|MT-CO3|CTNS|SLC12A5|ATP5MC3|VDAC2|CHRNB1|TMEM63A|CHRNA4|KCNMB2|SLC25A4|TRPV1|COX5A|SLC26A2|KCNN1|CHRNB2|KCNE2|CACNG6|KCNJ12|CACNG3|KCNS2|SLC6A4|COX7A2L|ANXA6|BEST1|SLC39A1|UQCRHL|MFSD2A|MT-CYB|TRPC3|SLC8B1|KCNK15|ANO3|ATP6V0A1|SLC25A5|GLRB|SLC41A3|ATP12A|SLC28A2|KCNJ8|ABCC9|ATP6V0D1|SLC5A4|ATP2B2|CACNG4|PTK2B|SLC39A9|SLC3A2|ATP13A3|ATP2A2	GO	GO	GOMF	710	Exc_L6b.6vs0	AD	APOE4	APOE2
Exc_L6b	6vs0	GOMF_IONOTROPIC_GLUTAMATE_RECEPTOR_BINDING	0.00234578	0.0399335	0.431708	0.568374	1.82362	24	CDK5R1|MT-ND2|CANX|NSG1|NSF|SHISA7|DLG4|SQSTM1|SHANK3|CACNG3|SDCBP|CACNG4|IGSF11|DRD2	GO	GO	GOMF	25	Exc_L6b.6vs0	AD	APOE4	APOE2
Exc_L6b	6vs0	REACTOME_REGULATION_OF_HSF1_MEDIATED_HEAT_SHOCK_RESPONSE	0.00238859	0.0296722	0.431708	0.399362	1.63775	75	RPA2|FKBP4|BAG5|YWHAE|CCAR2|HSPA5|MAPK1|UBB|SEH1L|HSPA1B|NDC1|NUP188|NUP50|HSPA8|HSPA13|SEC13|HSPA12B|BAG1|NUP93|HIKESHI|HSPH1|COL4A6|BAG4|HSPA1L|NUP58|NUP210|DNAJB6|GML|MRPL18|RPA3|RAE1|CRYBA4|NUP43|BAG3|NUP214|MAPKAPK2|RPS19BP1|AAAS|NUP35	CP	CP	REACTOME	82	Exc_L6b.6vs0	AD	APOE4	APOE2
Exc_L6b	6vs0	GOBP_REGULATION_OF_NEUROTRANSMITTER_TRANSPORT	0.00239739	0.0407056	0.431708	0.393589	1.66165	85	CALM3|SYT11|STXBP1|RIMS3|PNKD|SNCA|SYT4|PRKCG|RAB5A|FBXO45|SNCG|RAB3A|SYN1|CAMK2A|TPRG1L|PREPL|CPLX1|VPS18|CPLX3|SYP|STX1B|GFAP|PFN2|CSPG5|CPLX2|SLC30A1|FMR1|TOR1A|RAB3B|SYNGR3|OTOF|DVL1|DRD2|ATP2A2	GO	GO	GOBP	99	Exc_L6b.6vs0	AD	APOE4	APOE2
Exc_L6b	6vs0	REACTOME_ACTIVATION_OF_NMDA_RECEPTORS_AND_POSTSYNAPTIC_EVENTS	0.0024317	0.030047	0.431708	0.394236	1.65996	86	TUBA1B|PRKACA|CAMKK2|NRAS|RAC1|CAMK2B|TUBA4A|MAPK1|NRGN|TUBB2A|PRKAR1A|TUBB4B|CALM1|NEFL|CAMK2A|KPNA2|HRAS|TUBB4A|TUBA1C|PPM1F|TUBB2B|GRIN2C|TUBA1A|ADCY1|PRKAR1B|DLG3|DLG4|CAMK4|PRKAG1	CP	CP	REACTOME	94	Exc_L6b.6vs0	AD	APOE4	APOE2
Exc_L6b	6vs0	WP_PATHWAYS_AFFECTED_IN_ADENOID_CYSTIC_CARCINOMA	0.00246451	0.0302914	0.431708	-0.429399	-1.74975	59	EP300|PIK3CA|CHEK2|MAML3|SMARCA2|NCOR1|NSD1|CNTN6|JMJD1C|FOXO3|ARID5B|ATM|CREBBP|KMT2C|PTEN|MAGI2|ATRX|NFIB|FOXP2	CP	CP	WP	65	Exc_L6b.6vs0	AD	APOE4	APOE2
Exc_L6b	6vs0	GOBP_SKELETAL_SYSTEM_DEVELOPMENT	0.00247102	0.0418464	0.431708	-0.253189	-1.35257	367	EP300|DLG1|MCPH1|COL10A1|NIPBL|TULP3|IFT140|ZEB1|STC1|DYM|TRAPPC2|GHR|TRPS1|FBN1|FREM1|MAPK14|PBX1|FMN1|LEPR|ZBTB16|RARB|FGF2|MSX1|GLG1|AKAP13|MBTD1|RB1|BMP5|PLEKHA1|COL1A1|RGN|RUNX2|EIF2AK3|PIP4K2A|BMPR1A|SOX5|ADAMTS7|WWOX|ARID5B|MIGA2|DDR2|MBOAT2|COL13A1|WNT2B|PCSK5|OSTN|SLC38A10|RPS6KA3|ZFPM1|SCX|WDR19|SGPL1|RYK|KIAA1217|FGF18|MEIS1|TMEM38B|PRELP|HYAL1|BMPR1B|CACNA1S|COL19A1|PTHLH|IFT172|PSEN1|NFIB|SRC|TRIP11|ASXL1|SMAD1|ATF2|P3H1|ASH1L|BARX2|SH3PXD2B|ANKH|SATB2|TBX1|PBXIP1|SMAD7|GLI2|TRPV4|SNORC|EDNRA|MKS1|NSD2|DDRGK1|EYA1|SNX19|CTSK|CHADL	GO	GO	GOBP	536	Exc_L6b.6vs0	AD	APOE4	APOE2
Exc_L6b	6vs0	REACTOME_AUF1_HNRNP_D0_BINDS_AND_DESTABILIZES_MRNA	0.00251804	0.0307864	0.431708	0.453274	1.70534	49	PSME3|UBC|UBA52|UBB|PSMB4|PSME2|PSMF1|PSMD8|HSPA8|PSMD2|PSMD10|PSMD7|PABPC1|PSMD13|PSMA5|RPS27A|PSMA7|PSMB2|PSMB5|PSMA4|EIF4G1|PSMD3	CP	CP	REACTOME	55	Exc_L6b.6vs0	AD	APOE4	APOE2
Exc_L6b	6vs0	REACTOME_CELLULAR_RESPONSE_TO_HEAT_STRESS	0.00256367	0.0311801	0.431708	0.382713	1.63137	93	RPA2|FKBP4|BAG5|YWHAE|CCAR2|HSPA5|CAMK2B|HSP90AB1|MAPK1|UBB|SEH1L|CAMK2A|HSPA1B|NDC1|HSBP1|NUP188|NUP50|HSP90AA1|HSPA8|HSPB8|HSPA13|SEC13|HSPA12B|BAG1|NUP93|MLST8|HIKESHI|HSPH1|COL4A6|BAG4|HSPA1L|NUP58|NUP210|EEF1A1|DNAJB6|GML|VCP|MRPL18|RPA3|RAE1|CRYBA4|NUP43|CRYAB|BAG3|NUP214	CP	CP	REACTOME	101	Exc_L6b.6vs0	AD	APOE4	APOE2
Exc_L6b	6vs0	GOBP_REGULATION_OF_PROTEIN_CONTAINING_COMPLEX_ASSEMBLY	0.00257896	0.0435609	0.431708	0.278793	1.41551	336	TMSB4X|FSCN1|PRUNE1|THRA|TMSB10|STMN1|FKBP4|CDC42|STXBP1|HCK|CAPZA2|BAIAP2L2|CDK5R1|HSPA5|SNCA|RAC1|DMTN|RPL13A|TGFBRAP1|ARF6|STUB1|CDKN1B|DAB2IP|DNAJC15|RAB3A|GBA2|MTPN|VPS11|NAPB|CLIP3|SAR1B|NCLN|HSPA1B|CORO1A|RNF4|TPPP|TUBB4A|TMOD1|ADD1|BRK1|MAP1B|VPS18|SUMO1|HSP90AA1|HAX1|STX1B|RHOC|VPS35|ARPC5L|CYFIP2|LMO4|PSRC1|HSPA8|PINK1|SPTB|RPS3|ISG15|KIF9|ARPC3|GFAP|DHX33|PFN2|PFN1|COTL1|AVIL|CKAP5|BBS10|PREB|VDAC2|CTNNBIP1|MKKS|VPS39|GRB2|ARPC5|PARK7|FERMT1|MLST8|BID|RACK1|BAG4|HIP1R|BAIAP2|SSH1|TRAF3IP1|LMOD1|TWF1|STMN2|ZNF827|MSN	GO	GO	GOBP	410	Exc_L6b.6vs0	AD	APOE4	APOE2
Exc_L6b	6vs0	REACTOME_RECRUITMENT_OF_NUMA_TO_MITOTIC_CENTROSOMES	0.00259274	0.0313694	0.431708	0.392617	1.65314	86	TUBA1B|YWHAG|PRKACA|YWHAE|CSNK1D|DYNLL1|TUBB|MZT2A|TUBA4A|TUBB2A|DCTN3|TUBB4B|TUBB4A|TUBA1C|CETN2|TUBB2B|PPP2R1A|MZT2B|TUBA1A|HSP90AA1|ODF2|ACTR1A	CP	CP	REACTOME	95	Exc_L6b.6vs0	AD	APOE4	APOE2
Exc_L6b	6vs0	GOBP_GAMETE_GENERATION	0.00260301	0.0438532	0.431708	-0.234243	-1.2997	540	FANCC|TUT4|ROPN1L|FMN2|HSF2|NRIP1|RPS6KA2|LRRK2|ITGB1|ADAM28|ADAMTS2|TSGA10|CEP131|OR7C1|FBXO5|SOS1|CFAP44|HERPUD2|ADCY10|SPAG16|PDE3A|TDRD6|SFMBT1|SLC22A14|SRPK1|SMARCA2|CFAP157|FER|PYGO1|ZBTB16|TEX15|SCAPER|ZSCAN21|HERC2|PIWIL4|SLC19A2|FNDC3A|NKAPL|CFAP69|LRGUK|RB1|AGO4|SPATA6|SPIRE1|ASPM|PLEKHA1|RPS6KB1|ACRV1|YTHDC2|ZAR1L|XRN2|MYCBPAP|JAM3|WNT4|RGN|MSH6|AURKA|MCM8|UBR2|NR6A1|CFAP54|ATM|NPM2|C2CD6|SLC9C1|TDRD7|ZCWPW1|DNM2|CFAP58|TTLL1|VPS13B|LGR5|DLEC1|SGPL1|KNL1|USP42|ATRX|BMPR1B|SPATA9|RNF114|ETV6|SRC|TMF1|RAI14|REC8|CDC25B|WIPF3|ADCYAP1R1|MLH3|MSH4|CCDC42|SMAD1|PSME4|SYCP3|ZNF830|SPIRE2|ZGLP1|UPF3A|DDX25|NECTIN2|SPATA6L|CCNYL1|CATSPERE|CELF1|DPY19L2|LGR4|M1AP|HSPA2|EDNRA|ABHD2|METTL14	GO	GO	GOBP	770	Exc_L6b.6vs0	AD	APOE4	APOE2
Exc_L6b	6vs0	GOBP_NEGATIVE_REGULATION_OF_CATALYTIC_ACTIVITY	0.00261341	0.0439147	0.431708	0.258866	1.35278	464	PPP1R1B|DUSP3|THY1|SMCR8|TMBIM6|GABBR1|YWHAG|SPOCK2|BAG5|RNF34|ORMDL3|APLP2|PRNP|PLEC|EIF4A2|PEBP1|CCAR2|SH3BP5L|CDKN2D|SNCA|MEN1|DHCR24|PPIA|ATP5IF1|PRDX5|PTPA|CDKN1B|ADAR|PHPT1|DAB2IP|BIRC3|GAPDH|HEXIM1|RPS20|RPL23|LAMTOR5|SORT1|TSG101|PRKAR1A|UBXN1|GNAI2|RPS15|GALR1|CST3|CAMK2A|UCHL1|CAV1|HRAS|RPL11|EDNRB|PPM1F|IFI6|WFIKKN1|GADD45A|BANF1|SH3BP4|PRDX3|GCKR|MIDN|SMPD1|CTSB|SH3RF1|DNAJA1|CSTB|MT3|PALM|BOD1|GPSM1|PIK3IP1|CEBPA|RGS14|HPCA|CAMK2N1|RPL37|PRKAR1B|IPO5|SERPIND1|TRIM27|APBA3|PTPRJ|GGNBP2|NPM1|TIMP3|TESK1|NPPA|AKAP5|XIAP|FICD|DUSP22|ERCC4|HMGCR|MKKS|PARP9|RPS7|PPP1R15A|RGS2|HEXIM2|RTRAF|PARK7|GRM2|CEACAM1|SPRY2|GSKIP|IFIT1|RACK1|PIP4K2B|BAG4|WFDC1|SERPINB2|DBNDD1|NOL3|TRIAP1|TIMP2|PCSK1N|TINF2|MCM2|ETFBKMT|TAF7|AHSG|AKT1|AIP|DVL1|COL7A1|SERPINE3|PIP4K2C	GO	GO	GOBP	666	Exc_L6b.6vs0	AD	APOE4	APOE2
Exc_L6b	6vs0	REACTOME_DECTIN_1_MEDIATED_NONCANONICAL_NF_KB_SIGNALING	0.00265593	0.0319675	0.431708	0.451045	1.7247	53	PSME3|SKP1|UBC|UBE2M|UBA52|UBB|PSMB4|PSME2|PSMF1|PSMD8|PSMD2|PSMD10|PSMD7|PSMD13|PSMA5|RPS27A|PSMA7|PSMB2	CP	CP	REACTOME	62	Exc_L6b.6vs0	AD	APOE4	APOE2
Exc_L6b	6vs0	REACTOME_TRANSCRIPTIONAL_REGULATION_BY_TP53	0.00267288	0.0320057	0.431708	0.280556	1.42144	332	YWHAZ|RPA2|POLR2D|YWHAG|RNF34|YWHAE|PPP2CB|ELOB|CDK5R1|TXN|UBC|NDUFA4|YWHAQ|PRDX1|COX7B|UBA52|POLR2L|COX4I1|PRDX5|LAMTOR1|CDKN1B|PIN1|CASP2|UBB|YWHAB|PRMT5|NUAK1|LAMTOR5|YWHAH|MEAF6|MBD3|COX5B|COX6C|COX7C|RBBP8|LAMTOR4|PCBP4|COX6B1|HDAC2|HIPK1|TAF13|TAF4B|PPP2R1A|DDIT4|POLR2K|MT-CO1|BRPF1|CCNA1|GADD45A|TXNRD1|SUPT5H|CCNG1|RAD50|G6PD|PLK2|PIP4P1|GTF2H2|CYCS|JUN|POLR2I|TAF9B|GTF2H3|SURF1|PLK3|COX18|RRAGA|CNOT11|TAF10|NPM1|MT-CO3|BRPF3|USP2|PRKAG1|COX5A|RRAGC|CNOT3|MLST8|COX7A2L|BID|BCL2L14|NELFE|PIP4K2B|POLR2E|DAXX|CDC25C|TNKS1BP1|LAMTOR3|TRIAP1|PRELID1|TMEM219|RRM2B|TAF7|RPS27A|AKT1|SUPT16H|GLS2	CP	CP	REACTOME	363	Exc_L6b.6vs0	AD	APOE4	APOE2
Exc_L6b	6vs0	REACTOME_ASPARAGINE_N_LINKED_GLYCOSYLATION	0.00269798	0.0321288	0.35482	0.28987	1.43887	274	DYNLL2|RAB1B|TUBA1B|TMED3|CAPZA2|B4GALT5|SLC35A1|CSNK1D|UBC|DYNLL1|DAD1|YKT6|UBA52|ARCN1|ARFGAP2|AMDHD2|ARF1|SEC16A|TUBA4A|UBB|TUBB2A|DCTN3|UBXN1|DCTN5|TUBB4B|SEL1L|ALG11|NAPB|SAR1B|CMAS|ENGASE|TUBB4A|TUBA1C|NAGK|CANX|TUBB2B|LMAN2|TUBA1A|COPG1|PPP6C|NSF|COG1|TRAPPC1|RNF5|ACTR1A|SPTB|F8|CALR|DPM3|ST3GAL2|SEC13|ARF5|RAD23B|MGAT2|MCFD2|MGAT3|SEC24C|PREB|MANEA|ST8SIA3|TMED9|RFT1|COPE|ST3GAL3|CHST8|RAB1A|ALG1|RPS27A|UAP1|COL7A1|MIA3|CTSA|TRAPPC4|B4GALT4|SPTBN1|TMED10|DHDDS|MAN1B1|DCTN6|B4GALT6|ST6GALNAC5|VCP|ST6GALNAC4|GNE|STX5|MAN2A2|ALG6|NEU3|ASGR1|MPI	CP	CP	REACTOME	305	Exc_L6b.6vs0	AD	APOE4	APOE2
Exc_L6b	6vs0	GOBP_REGULATION_OF_CHROMOSOME_ORGANIZATION	0.00269965	0.0452469	0.431708	-0.281421	-1.42449	225	NCAPG2|NSMCE4A|SETDB2|CDC27|MCPH1|XRN1|HMBOX1|SENP6|SMC6|SMC5|FBXO5|XRCC1|ARID2|ATF7IP|SMARCA2|NEK7|TACC3|CCNB1|RB1|YLPM1|APC|CENPV|PPHLN1|TNKS2|SMG6|DDX11|MAPKAPK5|SMARCC2|DYNC1LI1|RIOK2|BRD7|HECW2|TNKS|ATM|NCAPD3|ATRX|XRCC5|PCID2|SMARCD3|PRKCQ|SRC|ESPL1|PPP1R10|NSMCE2|ANAPC4|PIF1|SMARCB1|EXOSC10|MAD1L1|PBRM1|CDC26|ARID1B|CCT4|CENPE|MAPK3|DPF2|STN1|SMG1	GO	GO	GOBP	250	Exc_L6b.6vs0	AD	APOE4	APOE2
Exc_L6b	6vs0	REACTOME_ADORA2B_MEDIATED_ANTI_INFLAMMATORY_CYTOKINES_PRODUCTION	0.00271082	0.0321288	0.431708	0.526684	1.83387	34	GNG3|PRKACA|ADCY7|GNB2|GNB3|PRKAR1A|GNAI2|ADCY1|PRKAR1B|ADORA2B|ADCY6|GNB1|GNAZ	CP	CP	REACTOME	43	Exc_L6b.6vs0	AD	APOE4	APOE2
Exc_L6b	6vs0	GOBP_POSITIVE_REGULATION_OF_TRANSFERASE_ACTIVITY	0.00272109	0.045378	0.344521	0.266092	1.37971	416	CALM3|SERINC1|CTNNB1|SKP1|TYRO3|DIRAS2|MAS1|DIRAS1|CDC42|PDGFB|PRNP|CD200|DAZAP2|PDGFA|CDK5R1|TXN|CDK5R2|FZD8|CAMKK2|AGAP2|SNCA|CD81|TNFRSF11A|GREM1|PPIA|STUB1|HSP90AB1|DAG1|EGFR|CDKN1B|PIN1|DAB2IP|MAPK1|RASSF2|ERP29|PDGFRA|CALM1|ADRA2A|BTC|HRAS|PIK3R5|ADCYAP1|UBE2N|ATG14|MAP3K12|VLDLR|SPDYE2|HMGN1|SLC1A1|TELO2|BAD|HSP90AA1|RAD50|LRP8|VAV2|DSTYK|NAB2|TCP1|ALK|PILRB|MT3|LMO4|PSRC1|PINK1|RPS3|WDR24|CDC6|DLG3|COPS8|IL23R|ARRDC4|PSMD10|IL6R|SPDYE5|KIT|ZNF622|ACD|MAP2K1|MMD|DLG4|PABPN1|RPS2|SLC8A2|NTRK1|HBEGF|AXIN1|FGFR2|PRKAG1|CIB1|PARK7|SLC27A1|EGR1|DAXX|CCND1|TEK|DVL3|ADORA1|DBI|FGF1|CD74|CAMK1|RASGRP1|GINS4|KIF14|CARTPT|AKT1|PFKFB1|ANGPT1|PTK2B|PDE5A|DRD2|TNFAIP8L3	GO	GO	GOBP	526	Exc_L6b.6vs0	AD	APOE4	APOE2
Exc_L6b	6vs0	GOBP_REGULATION_OF_LYASE_ACTIVITY	0.00272142	0.045378	0.431708	0.484125	1.77096	41	CALM3|GABBR1|PHPT1|GNAI2|GALR1|CAP1|ISCU|ADCYAP1|EDNRB|PALM|HPCA|STIM1|ADORA2B|AKAP5|PARK7|GRM2	GO	GO	GOBP	66	Exc_L6b.6vs0	AD	APOE4	APOE2
Exc_L6b	6vs0	GOCC_LATE_ENDOSOME	0.00273532	0.045493	0.35482	0.301368	1.47505	240	M6PR|VAMP8|PLD3|STOML1|PSAP|CRHBP|TMEM30A|LAPTM4A|CLCN4|AP5S1|SLC30A4|LAMTOR1|TMEM9|CHMP4B|ARL8B|EGFR|MAPK1|LAMTOR5|TSG101|PRKAR1A|BACE1|VPS11|CHMP3|MAP1LC3A|MON1A|RASGEF1B|LAMTOR4|RAB11A|CDIP1|VPS18|UBXN6|SLC1A1|NSG1|CHMP5|VPS35|MR1|LAMP1|PIP4P1|HSPA8|ARL8A|IFITM3|PRKAR1B|AP5Z1|KCNQ1|SLC30A3|DDIT3|VTI1B|MAP2K1|MMD|CYB561A3|SQSTM1|SFTPD|NTRK1|CTNS|VPS39|RAB7A|VAMP7|ANXA6|STX7|NDFIP2|TPT1|VPS26B|LAMTOR3|CD74|OSBPL11|VTA1|RILP|CHMP7|ATP13A3|CHMP1A|ZMPSTE24|SCARB2|IFNAR1|SLC30A2	GO	GO	GOCC	296	Exc_L6b.6vs0	AD	APOE4	APOE2
Exc_L6b	6vs0	REACTOME_INTEGRATION_OF_ENERGY_METABOLISM	0.00274035	0.0323139	0.431708	0.388171	1.64949	90	GNG3|MARCKS|PRKACA|FASN|STXBP1|PPP2CB|CACNB3|ADCY7|AGPAT1|PLCB2|GNB2|GNB3|PRKAR1A|GNAI2|ADRA2A|ACLY|PPP2R1A|KCNG2|SNAP25|ADCY1|PRKAR1B|ADCY6|GNB1|AKAP5	CP	CP	REACTOME	108	Exc_L6b.6vs0	AD	APOE4	APOE2
Exc_L6b	6vs0	GOBP_STEROID_METABOLIC_PROCESS	0.00275081	0.045634	0.35482	0.300646	1.46501	231	DKK3|SULT4A1|IDI1|DHRS11|DHCR24|NFE2L1|STUB1|SOD1|GNB3|H6PD|CBR1|FDXR|YWHAH|SULT1A2|PDGFRA|GBA2|ACOT8|CYP1B1|NSDHL|EDNRB|ATP1A1|ACLY|VLDLR|AKR1B1|TSKU|APOL2|LIPA|DGKQ|SMPD1|SNX17|G6PD|OSBPL2|SLC22A24|MT3|PIP4P1|CEBPA|ACADVL|BAAT|ARV1|OSBP|KIT|ARMC5|DHCR7|SDR9C7|SNAI1|PDE8B|STS|HMGCR|PLPP6|MVK|MED1|EGR1|HSD11B1|CYP24A1|HINT2|AKR1C3|AMACR|INSIG1|FGF1|CYB5R3|CAT|SCARF1|DHRS4|SEC14L2|ABCA2|ABCG4|PANK2|CYP3A4|SF1|SHH|SQLE|LIPE|POR|PROX1|CACNA1H	GO	GO	GOBP	323	Exc_L6b.6vs0	AD	APOE4	APOE2
Exc_L6b	6vs0	GOBP_VESICLE_FUSION_TO_PLASMA_MEMBRANE	0.00281891	0.0465781	0.431708	0.600223	1.84165	20	SNAP47|STXBP1|DOC2A|RAB3A|CPLX1|CPLX3|SNAP25|CPLX2|DOC2B	GO	GO	GOBP	23	Exc_L6b.6vs0	AD	APOE4	APOE2
Exc_L6b	6vs0	GOBP_RESPONSE_TO_TOXIC_SUBSTANCE	0.00282205	0.0465781	0.35482	0.326024	1.5217	165	SCN2B|CNP|TXN|PRDX1|SLC30A4|PRDX5|CYGB|PRKCG|HBA2|SLC47A1|SOD1|NUPR1|GPX4|ATF4|SLC47A2|SELENOW|CYP1B1|NEFL|SLC22A8|GJC2|PXDN|MAP1B|SELENOF|SELENOT|SRSF9|GSTO1|PRDX3|TXNRD1|HBB|MT3|SRF|PINK1|PENK|SNN|TXNDC17|SLC30A1|GPX3|PRDX6	GO	GO	GOBP	242	Exc_L6b.6vs0	AD	APOE4	APOE2
Exc_L6b	6vs0	GOMF_CADHERIN_BINDING	0.00285669	0.0468829	0.344521	0.283737	1.42121	294	FSCN1|BZW1|YWHAZ|UBFD1|CTNNB1|RPL15|RAN|ENO1|EFHD2|FASN|YWHAE|PLEC|PKM|LRRC59|EIF4H|CSNK1D|CDK5R1|HSPA5|HNRNPK|LDHA|YKT6|PRDX1|BSG|SERBP1|EEF2|CHMP4B|HSP90AB1|EGFR|DAB2IP|YWHAB|RPL7A|RPL34|CDH24|EIF4G2|PUF60|VAPB|EIF5|RPL23A|PCBP1|ADD1|SHTN1|CHMP5|LASP1|PAK6|GLOD4|DDX6|EIF3E|HSPA8|PPP1CA|DBNL|CCT8|BMPR2|VAPA|RPL29|PFN1|PTPRJ|RPL6|RPS2|PPL|CKAP5|PRDX6|SLC9A3R2|KLC2|CDH22|RTN4	GO	GO	GOMF	334	Exc_L6b.6vs0	AD	APOE4	APOE2
Exc_L6b	6vs0	GOBP_REGULATION_OF_KINASE_ACTIVITY	0.00285973	0.0468829	0.431708	0.251838	1.33979	580	PPP1R1B|CALM3|DUSP3|TYRO3|DIRAS2|THY1|MAS1|DIRAS1|SMCR8|YWHAG|CDC42|ACTB|PDGFB|PRNP|PLEC|DAZAP2|PDGFA|SH3BP5L|CDK5R1|TXN|CDK5R2|CDKN2D|FZD8|CAMKK2|AGAP2|SNCA|CD81|MEN1|TNFRSF11A|GREM1|PPIA|HSP90AB1|DAG1|EGFR|CDKN1B|ADAR|SOD1|DAB2IP|HEXIM1|RAP2B|RASSF2|ERP29|PIK3R1|TSG101|PRKAR1A|PDGFRA|CALM1|ADRA2A|BTC|UCHL1|CAV1|HRAS|PIK3R5|ADCYAP1|ATG14|PPM1F|MAP3K12|VLDLR|SPDYE2|SLC1A1|CCNA1|GADD45A|TELO2|BAD|PRDX3|GCKR|HSP90AA1|MIDN|CCNG1|RAD50|LRP8|SMPD1|VAV2|DSTYK|NAB2|ALK|PILRB|DNAJA1|MT3|LMO4|PSRC1|PIK3IP1|CEBPA|PINK1|RGS14|RPS3|CAMK2N1|WDR24|PRKAR1B|IPO5|CDC6|DLG3|COPS8|IL23R|PSMD10|TRIM27|IL6R|SPDYE5|KIT|ZNF622|DIRAS3|PTPRJ|GGNBP2|NPM1|MAP2K1|MMD|DLG4|TESK1|NPPA|SLC8A2|NTRK1|HBEGF|DUSP22|HMGCR|AXIN1|FGFR2|PRKAG1|RGS2|HEXIM2|RTRAF|CIB1|PARK7|SLC27A1|EGR1|CEACAM1|SPRY2|GSKIP|RACK1|PIP4K2B|DAXX|CCND1|TEK|DVL3|CDC25C|DBNDD1|ANKRD54|ADORA1|CCNB3|FGF1|CD74|NHLRC1|CAMK1|RASGRP1|TAF7|KIF14|CARTPT|AKT1|PFKFB1|ANGPT1|PTK2B|DVL1|PDE5A|SERTAD1|PIP4K2C|DRD2|TNFAIP8L3	GO	GO	GOBP	724	Exc_L6b.6vs0	AD	APOE4	APOE2
Exc_L6b	6vs0	GOBP_REGULATION_OF_INTRACELLULAR_TRANSPORT	0.00286214	0.0468829	0.344521	0.283185	1.41841	295	NDRG4|CHRM1|RIPOR1|GDI1|MIEF1|RAN|PRKACA|YWHAE|PRNP|FRAT1|CDK5R1|TXN|NOLC1|TMEM30A|CD81|DMTN|ATP5IF1|FIS1|UFM1|MAPK1|PIK3R1|ITGAM|UBL5|TOMM7|TRIM46|VPS11|CHMP3|SAR1B|B3GAT3|TRIM28|HRAS|ATP9A|MAP1B|SP100|HUWE1|SUMO1|SLC1A1|HSP90AA1|SNX12|HAX1|SAE1|TNNT2|VPS35|LAMP1|ABCA12|PINK1|STOM|ARV1|REEP5|HPCA|FEZ1|NMT1|PLK3|IPO5|MAP2K1|UHMK1|AKAP5|MX2|RBM22|ANP32B|PTPN14|CIB1|PARK7|FERMT1|APOD|MIEF2|BAG4|DMAP1|SMAD3|INSIG1|OAZ2|MSN|CAMK1|HSPA1L|ERGIC3|ANGPT1|NUP58|PTPN23|ABCA2|ZFAND1|EHD2|SNX3|ICE1|NDEL1|MICALL2|SUPT6H|BBC3|PTPN11	GO	GO	GOBP	331	Exc_L6b.6vs0	AD	APOE4	APOE2
Exc_L6b	6vs0	GOBP_POSITIVE_REGULATION_OF_PHOSPHORUS_METABOLIC_PROCESS	0.00289268	0.0472641	0.326352	0.243791	1.30706	640	TMSB4X|CALM3|TYRO3|DIRAS2|PPP1R7|MAS1|DIRAS1|CDC42|ENO1|PDGFB|PRNP|DAZAP2|CSNK1D|PDGFA|CDK5R1|TXN|CDK5R2|FZD8|CAMKK2|AGAP2|SNCA|CD81|RAC1|TNFRSF11A|GREM1|PPIA|PTPA|HSP90AB1|CRLF1|DAG1|CX3CL1|EGFR|CDKN1B|PIN1|DAB2IP|MAPK1|RAP2B|TERF2IP|RASSF2|TNK2|ERP29|PDGFRA|CALM1|ADRA2A|ADGRF5|CLIP3|BTC|CAV1|FIZ1|HRAS|PIK3R5|HDAC2|ADCYAP1|EDNRB|ATG14|MAP3K12|VLDLR|PID1|PARP14|SPDYE2|FGF9|HES5|IL6ST|FGF8|NPTN|SLC1A1|TELO2|BAD|DGKQ|HSP90AA1|HAX1|RAD50|LRP8|SMPD1|VAV2|RARRES2|DSTYK|NAB2|ALK|PILRB|MT3|LMO4|PSRC1|PINK1|ITGA5|RPS3|BMPR2|BCL10|OSBP|MOB2|WDR24|ADORA2B|CDC6|DLG3|COPS8|PFN2|IL23R|PSMD10|IL6R|SPDYE5|KIT|KCTD20|ZNF622|FXR2|PTPRJ|MAP2K1|MMD|DLG4|TESK1|SLC8A2|SQSTM1|RAP2A|MYDGF|NTRK1|FMR1|HBEGF|FGF22|MTMR9|FGF20|AXIN1|FGFR2|ARL2BP|PRKAG1|PARP9|PPP1R15A|CIB1|PARK7|SLC27A1|EGR1|SPRY2|MLST8|TWSG1|ANKLE2|RACK1|CAMTA1|RAB38|BAG4|DAXX|CCND1|TEK|DVL3|SMAD3|TNKS1BP1|IL11|LRP4|ADORA1|FGF1|CD74|CAMK1|ILK|RASGRP1|NPNT|HRH1|KNDC1|SDCBP|KIF14|CARTPT|AKT1|PFKFB1|ANGPT1|PTK2B|DVL1|PDE5A	GO	GO	GOBP	866	Exc_L6b.6vs0	AD	APOE4	APOE2
Exc_L6b	6vs0	GOCC_AZUROPHIL_GRANULE	0.00291495	0.0475086	0.35482	0.353863	1.57313	118	VAMP8|ACTR2|PSAP|SYNGR1|TMEM30A|TOLLIP|TUBB|LAMTOR1|MAPK1|TUBB4B|SURF4|CAP1|AGA|ACLY|ARSA|LAMP1|TRAPPC1|ARL8A|STOM|CCT8|VAPA|FTL|PRDX6|SLCO4C1|CREG1|VAMP7|STX7|CYB5R3|SDCBP|FABP5|CTSA|NCSTN|PTGES2|VCP|DSN1|GLIPR1|C3|ANXA2|PRTN3	GO	GO	GOCC	157	Exc_L6b.6vs0	AD	APOE4	APOE2
Exc_L6b	6vs0	BIOCARTA_41BB_PATHWAY	0.00291617	0.0342134	0.431708	-0.658517	-1.86611	14	MAP4K5|MAP3K5|NFKB1|MAPK14|IKBKB	CP	CP	BIOCARTA	18	Exc_L6b.6vs0	AD	APOE4	APOE2
Exc_L6b	6vs0	GOBP_CALCIUM_ION_REGULATED_EXOCYTOSIS_OF_NEUROTRANSMITTER	0.00295558	0.0480503	0.431708	0.596959	1.83164	20	SYT11|STXBP1|RIMS3|SYT4|RAB3A|STX1B|SNAP25|DOC2B|SYT2	GO	GO	GOBP	21	Exc_L6b.6vs0	AD	APOE4	APOE2
Exc_L6b	6vs0	REACTOME_HCMV_INFECTION	0.00296943	0.0346633	0.35482	0.377272	1.60433	91	DYNLL2|TUBA1B|DYNLL1|HNRNPK|CHMP4B|EGFR|TUBA4A|SEH1L|TUBB2A|TSG101|TUBB4B|CHMP3|TRIM28|NDC1|CBX1|TUBB4A|TUBA1C|TUBB2B|NUP188|NUP50|TUBA1A|CEBPD|SEC13|GPS2|TBL1XR1	CP	CP	REACTOME	162	Exc_L6b.6vs0	AD	APOE4	APOE2
Exc_L6b	6vs0	GOBP_CERAMIDE_METABOLIC_PROCESS	0.00297567	0.0482563	0.35482	0.391352	1.64211	82	B3GALT2|ORMDL3|B4GALT5|UGT8|GBA2|ITGB8|PPP2R1A|SPTSSB|SMPD1|ABCA12|SPTLC1|ST3GAL2|ELOVL1|B3GALT1|ST8SIA3|CERS2|ST3GAL3|TM9SF2|SGMS2|PLA2G15|SMPD3|ABCA2|B4GALT4|B4GALT6|ST6GALNAC5|ST6GALNAC4|NEU3|ORMDL2|ALOX12B|B4GALNT1|HEXB|ST3GAL1|PLPP2|ORMDL1|ALOXE3|ASAH1|B4GALT3|NEU1|HTRA2|PRKCD|UGCG|NEU4|SMPD2|SPHK2	GO	GO	GOBP	105	Exc_L6b.6vs0	AD	APOE4	APOE2
Exc_L6b	6vs0	REACTOME_SYNTHESIS_OF_PIPS_AT_THE_EARLY_ENDOSOME_MEMBRANE	0.00299596	0.034798	0.431708	-0.632108	-1.86656	16	MTM1|PIKFYVE|INPP4A|INPP4B|PIK3C2A|MTMR12|FIG4|MTMR10	CP	CP	REACTOME	16	Exc_L6b.6vs0	AD	APOE4	APOE2
Exc_L6b	6vs0	GOBP_POSITIVE_REGULATION_OF_SYNAPTIC_TRANSMISSION	0.00301726	0.048809	0.431708	0.346509	1.56817	135	EFNB3|CACNG8|CLSTN1|STXBP1|RIMS3|PRNP|SNCA|PRKCG|MAPK1|NRGN|PRRT1|NLGN2|SYT12|NMU|FAM107A|GRIN2C|NPTN|SLC1A1|NSG1|MPP2|STX1B|SNAP25|PLK2|ZDHHC12|ADCY1|PINK1|LRRTM2|RGS14|SHISA7|GFAP|PRKAR1B|STX4|CA2|DLG4|SLC8A2|AKAP5|SQSTM1|NTRK1|FMR1|SHANK3|CRTC1|CACNG3|ADORA1|CACNG4|CA7|PTK2B|IGSF11|DRD2|LRRTM1|NCSTN	GO	GO	GOBP	170	Exc_L6b.6vs0	AD	APOE4	APOE2
Exc_L6b	6vs0	GOBP_NEURON_PROJECTION_REGENERATION	0.00303409	0.0489595	0.35482	0.462503	1.73997	47	GAP43|THY1|RTN4R|DAG1|PTPRF|NEFL|MAG|MAP1B|JUN|NREP|GFAP|CSPG5|MAP2K1|APOD|CERS2|SCARF1|RTN4RL2|KREMEN1|PTPRS	GO	GO	GOBP	59	Exc_L6b.6vs0	AD	APOE4	APOE2
Exc_L6b	6vs0	GOBP_MEIOTIC_CELL_CYCLE_PROCESS	0.00306601	0.0493521	0.431708	-0.300581	-1.4661	172	FMN2|RPS6KA2|FBXO5|SGO2|CENPC|HUS1|RAD54B|PDE3A|TEX15|MSX1|ZSCAN21|SYCE2|ANKRD31|AGO4|SPIRE1|ASPM|CCNE2|WNT4|MSH6|AURKA|UBR2|ATM|NPM2|ZCWPW1|MND1|NCAPD3|C11orf80|RAD54L|ATRX|REC8|CDC25B|MLH3|RNF212|MSH4|ESPL1|SYCP3|SPIRE2|SYCE1|PLCB1|M1AP|HSPA2|EDNRA|SIRT2|TESMIN|FANCM|DMRT1|SPDYA|NCAPH2|TDRD12|FANCD2|WNT5A|SMC1A|MASTL|CCNE1|GPR3|SMC3|DMC1|BRCA2|FBXO43|MYBL1|HORMAD2|SPATA22|BRIP1	GO	GO	GOBP	215	Exc_L6b.6vs0	AD	APOE4	APOE2
Exc_L6b	6vs0	GOBP_ADULT_BEHAVIOR	0.00308166	0.0493653	0.344521	0.352437	1.56877	119	PPP1R1B|EFNB3|CEND1|SLITRK1|WDR47|CNP|CRHBP|SNCA|ARCN1|SNCG|TRH|NLGN2|UCHL1|HDAC2|TMOD1|SLC1A1|TUBA1A|ALK|CSTB|KCNJ10|CNTN2|PBX3|CTNS|SHANK3|CHRNB1|CHRNA4|CHRNB2|PARK7|SEZ6|GRM2|NTAN1|CHL1|PCDH17|GLRB|CARTPT|DRD2|EHMT2|ZMPSTE24|TPGS1|NCSTN	GO	GO	GOBP	143	Exc_L6b.6vs0	AD	APOE4	APOE2
Exc_L6b	6vs0	GOBP_CELL_PART_MORPHOGENESIS	0.00308234	0.0493653	0.31828	0.24681	1.31358	581	PLXNA1|EFNB3|GAP43|NRN1|CTNNB1|CUX2|SLITRK1|WDR47|EFNA3|THY1|STMN1|LZTS1|CNP|APLP1|GDI1|CDC42|RTN4R|APLP2|STXBP1|SULT4A1|PLEC|KIF1A|B4GALT5|MYOT|FEZF2|CDK5R1|NECTIN1|RAC1|MAP1S|CAMK2B|NUMBL|SEMA4C|SYT4|FIS1|CHN1|HSP90AB1|FBXO45|DAG1|CFL1|EPHB6|UNC5A|DAB2IP|PACSIN1|PGRMC1|UBB|UGT8|KLF7|RAB3A|YWHAH|NTNG1|CPNE5|APBB1|TRIM46|NEFL|MAG|S100A6|PPP3CA|UCHL1|ISLR2|RASAL1|B4GAT1|ABI2|SHTN1|SLC9A6|VLDLR|MAP1B|PID1|WASF1|TUBB2B|TSKU|NBL1|EMX1|TUBA1A|POLDIP2|HSP90AA1|LRP8|FLRT1|MAP1A|SLITRK2|RAPH1|MT3|CYFIP2|LMO4|PAK6|EFNA2|ADCY1|CELSR2|DBNL|SRF|AMIGO1|BMPR2|SEMA3B|ADGRB1|BCL2L1|FEZ1|SPART|DOCK10|NYAP1|CNTNAP1|LRTM2|FGF13|CNTN2|KIF5A|CSPG5|MAP2K1|OLFM1|DLG4|PLPPR4|RAP2A|PARD3|NTRK1|FOXB1|PARD6B|RND2|SHANK3|STK25|SYT2|FGFR2|RTN4|SLITRK4|CHRNB2|PLXND1|SEMA4A|NDN|RNF165|CHL1|PLEKHG4|FOXG1|ATOH7|NEK3|RNF6|BAIAP2|MFSD2A|PTPRZ1|DVL3|NPTX1|EPHB3	GO	GO	GOBP	658	Exc_L6b.6vs0	AD	APOE4	APOE2
Exc_L6b	6vs0	REACTOME_DISEASES_ASSOCIATED_WITH_GLYCOSAMINOGLYCAN_METABOLISM	0.00308418	0.0356445	0.35482	0.519996	1.78773	32	SDC3|NCAN|AGRN|B3GAT3|HSPG2|CSPG5|SLC26A2|GPC6|GPC2|ST3GAL3|B3GALT6|B4GALT7|BGN|SDC4|HEXB|GPC1	CP	CP	REACTOME	41	Exc_L6b.6vs0	AD	APOE4	APOE2
Exc_L6b	6vs0	GOBP_PROTEIN_TARGETING_TO_MEMBRANE	0.0030896	0.0493653	0.344521	0.356128	1.57676	115	ZDHHC22|GDI1|MIEF1|PRNP|CDK5R1|HSPA5|DMTN|FIS1|CHMP4B|UBL4A|SRP9|SRP19|HYOU1|ITGAM|SEC63|HRAS|RTP1|GOLGA7B|SSR1|SLC1A1|NACAD|SRP14|ZDHHC12|SSR2|SEC62|ZDHHC23|STOM|HPCA|SRP68|PARD3|SRPRA|SRPRB|CIB1|BHLHE40-AS1|MIEF2|ADORA1|ZDHHC18|SDCBP|ZDHHC4|SRP54|GOLGA7|VPS37D|ZDHHC9|ZDHHC6|CHP1|ARL6|INPP5K|CDK5|BAG6|KCNE1|TAOK2|SNAP25-AS1|ATG3|SEC61B	GO	GO	GOBP	133	Exc_L6b.6vs0	AD	APOE4	APOE2
Exc_L6b	6vs0	GOBP_MITOCHONDRIAL_FUSION	0.00309936	0.0493999	0.35482	0.520575	1.76494	30	MFN2|MIEF1|STOML2|MCL1|FIS1|BNIP3|PLD6|PID1|HUWE1	GO	GO	GOBP	33	Exc_L6b.6vs0	AD	APOE4	APOE2
Exc_L6b	6vs0	GOBP_RESPONSE_TO_AMPHETAMINE	0.003125	0.0496156	0.35482	0.541549	1.79105	27	PPP1R1B|CALM3|RGS4|SOD1|PPP3CA|HDAC2|SLC1A1|PDE1B	GO	GO	GOBP	32	Exc_L6b.6vs0	AD	APOE4	APOE2
Exc_L6b	6vs0	GOBP_ORGANELLE_MEMBRANE_FUSION	0.00313207	0.0496156	0.344521	0.365783	1.58922	103	VAMP8|SYT11|SNAP47|STXBP1|SNCA|DOC2A|TGFBRAP1|SYT4|CHMP4B|ARL8B|RAB3A|VPS11|CHMP3|CORO1A|CPLX1|VPS18|CPLX3|CHMP5|STX1B|STX6|SNAP25|STX4|SAMD9|VTI1B|CPLX2|DOC2B|VPS39|RAB7A|VAMP4|VAMP7|STX7|PIP4K2B	GO	GO	GOBP	122	Exc_L6b.6vs0	AD	APOE4	APOE2
Exc_L6b	6vs0	GOBP_NEGATIVE_REGULATION_OF_INTRINSIC_APOPTOTIC_SIGNALING_PATHWAY	0.00314027	0.0496156	0.344521	0.391087	1.63985	81	TMBIM6|BAG5|ENO1|CCAR2|CDKN2D|PPIA|WFS1|HYOU1|CREB3L1|XBP1|GRINA|DNAJA1|PINK1|TAF9B|BCL2L1|NONO|SNAI1|DDIAS|VDAC2|PARK7|BID|CREB3|TPT1|NOL3|TRIAP1|CD74|RRM2B|AKT1	GO	GO	GOBP	99	Exc_L6b.6vs0	AD	APOE4	APOE2
Exc_L6b	6vs0	GOBP_PLATELET_AGGREGATION	0.00315081	0.0496156	0.431708	0.440834	1.69656	53	ACTG1|TYRO3|ACTB|STXBP1|DMTN|PPIA|RAP2B|PDGFRA|ALOX12|IL6ST|FIBP|BLOC1S4|HBB	GO	GO	GOBP	74	Exc_L6b.6vs0	AD	APOE4	APOE2
Exc_L6b	6vs0	GOBP_GANGLIOSIDE_METABOLIC_PROCESS	0.00315868	0.0496156	0.35482	0.565858	1.78271	22	B4GALT5|ITGB8|ST3GAL2|ST8SIA3|ST3GAL3|ABCA2|B4GALT6|ST6GALNAC5|ST6GALNAC4|NEU3|B4GALNT1|HEXB|ST3GAL1|NEU1|NEU4	GO	GO	GOBP	27	Exc_L6b.6vs0	AD	APOE4	APOE2
Exc_L6b	6vs0	GOBP_GLUCOSE_CATABOLIC_PROCESS	0.00315868	0.0496156	0.35482	0.565994	1.78314	22	ENO2|PGK1|ENO1|TPI1|PKM|PFKL|BAD	GO	GO	GOBP	25	Exc_L6b.6vs0	AD	APOE4	APOE2
Exc_L6b	6vs0	REACTOME_DEGRADATION_OF_BETA_CATENIN_BY_THE_DESTRUCTION_COMPLEX	0.00317741	0.0365402	0.344521	0.396206	1.62481	75	PSME3|CTNNB1|SKP1|PPP2CB|FRAT1|UBC|UBA52|UBB|PSMB4|PPP2R1A|PSME2|PSMF1|PSMD8|PSMD2|PSMD10|PSMD7|RBX1|AXIN1|PSMD13|PSMA5|RPS27A|PSMA7|ZRANB1|PSMB2	CP	CP	REACTOME	85	Exc_L6b.6vs0	AD	APOE4	APOE2
Exc_L6b	6vs0	GOBP_POSITIVE_REGULATION_OF_PROTEOLYSIS	0.00317914	0.0498168	0.326352	0.281878	1.41795	306	PSME3|NLRP1|BEX3|DDA1|EFNA3|ENO1|MAPK12|ELOB|CSNK1D|SNCA|USP5|UBQLN2|MTCH1|ATP5IF1|FIS1|STUB1|CASP2|DAB2IP|ST18|NUPR1|PLGRKT|ADRA2A|KEAP1|RNF14|FAM162A|HSPA1B|CAV1|ATP2A3|HDAC2|ARL6IP5|PPM1F|ASTL|SUMO1|SLC1A1|MAGEF1|PSME2|BAD|MELTF|GRAMD4|SH3RF1|GABARAP|CYFIP2|PDCD2|CEBPA|CYCS|PINK1|RPS3|BCL10|ZFAND2A|PLK3|PSMD10|RNF144B|TRIM67|HPN|CNTN2|RAD23A|FMR1|RCN3|RBX1|DNAJB2|AXIN1|ANP32B|SOX7|KCNE2|NLRP3|BID|FURIN|RACK1|HIP1R|SNX33|TNIP1|CBFA2T3|SMAD3|DAP|PRELID1|GCLC|AKT1|PTK2B|CCDC22|DVL1|APH1A	GO	GO	GOBP	366	Exc_L6b.6vs0	AD	APOE4	APOE2
Exc_L6b	6vs0	REACTOME_RRNA_MODIFICATION_IN_THE_NUCLEUS_AND_CYTOSOL	0.00321371	0.0367756	0.344521	0.424148	1.65652	58	NHP2|UTP25|SNU13|TRMT112|RPS14|UTP3|RPS9|IMP3|RPS6|UTP20|RRP7A|MPHOSPH10|RPS2|DIMT1|UTP15|RPS7|NOC4L|WDR36|WDR46|NOP10|NOL11|DCAF13|RCL1|NOP2	CP	CP	REACTOME	60	Exc_L6b.6vs0	AD	APOE4	APOE2
Exc_L6b	6vs0	WP_DNA_IRDAMAGE_AND_CELLULAR_RESPONSE_VIA_ATR	0.0033739	0.0384195	0.431708	-0.394563	-1.69133	74	MCPH1|WRN|CHEK2|HUS1|BARD1|HERC2|POLN|SMARCC2|SMARCAL1|PPM1D|ATM|TDP1|SEM1|XRCC5|PALB2|UIMC1|POLB|RAD52|RAD9A|RECQL5|FANCI|FANCD2|SMC1A|PML|EXO1|PCNA|ATRIP|RECQL|BRCA2|USP1|XPA|BRIP1|NBN|CEP164|RECQL4|RFWD3	CP	CP	WP	81	Exc_L6b.6vs0	AD	APOE4	APOE2
Exc_L6b	6vs0	REACTOME_TRANS_GOLGI_NETWORK_VESICLE_BUDDING	0.00355682	0.0401987	0.326352	0.406292	1.6213	65	M6PR|VAMP8|CLTC|AP1S1|NECAP1|ARF1|TGOLN2|SORT1|CLTA|FTH1|AP4S1|BLOC1S4|HSPA8|STX4|FTL|DNASE2|VAMP7|DNAJC6|AP1M1|HIP1R	CP	CP	REACTOME	72	Exc_L6b.6vs0	AD	APOE4	APOE2
Exc_L6b	6vs0	REACTOME_DETOXIFICATION_OF_REACTIVE_OXYGEN_SPECIES	0.00360783	0.0401987	0.431708	0.573093	1.83682	24	TXN|PRDX1|PRDX5|TXN2|SOD1|PRDX3|TXNRD1|CYCS|GPX3|PRDX6|CAT|NUDT2|P4HB|TXNRD2|ATOX1|ERO1A	CP	CP	REACTOME	37	Exc_L6b.6vs0	AD	APOE4	APOE2
Exc_L6b	6vs0	WP_NOCGMPPKG_MEDIATED_NEUROPROTECTION	0.0036098	0.0401987	0.431708	0.489286	1.75683	39	GUCY1B1|CAMK2B|GUCY1A1|CALM1|NEFL|PDE2A|CAMK2A|GRIN2C|BAD|CYCS|DLG4|NPPA|XIAP	CP	CP	WP	47	Exc_L6b.6vs0	AD	APOE4	APOE2
Exc_L6b	6vs0	REACTOME_INTRAFLAGELLAR_TRANSPORT	0.00361011	0.0401987	0.326352	0.455103	1.69152	46	DYNLL2|TUBA1B|KIF3C|IFT27|DYNLL1|TUBA4A|TUBB2A|TUBB4B|DYNLRB1|TUBB4A|TUBA1C|TUBB2B|TUBA1A	CP	CP	REACTOME	54	Exc_L6b.6vs0	AD	APOE4	APOE2
Exc_L6b	6vs0	WP_CILIOPATHIES	0.00361667	0.0401987	0.431708	-0.310062	-1.49581	158	PKHD1|TTLL5|NME9|IFT140|KIAA0586|CEP120|KIZ|NEK1|DNAH6|TCTN2|CEP290|DNAH11|BBS9|TBC1D32|IQCB1|TTBK2|ANKS6|SCLT1|IFT43|HYDIN|C2CD3|IFT57|WDR19|AHI1|OFD1|IFT172|CEP78|SDCCAG8|GLI2|DNAAF5|INTU|MKS1|RP1|DYNC2H1|CCDC39|FAM161A|DNAI1|PIBF1|CSPP1|TOPORS|NPHP1	CP	CP	WP	184	Exc_L6b.6vs0	AD	APOE4	APOE2
Exc_L6b	6vs0	REACTOME_SARS_COV_2_TARGETS_HOST_INTRACELLULAR_SIGNALLING_AND_REGULATORY_PATHWAYS	0.00370096	0.0405762	0.326352	0.712842	1.83808	11	YWHAZ|YWHAG|YWHAE|YWHAQ|YWHAB|YWHAH|CAV1	CP	CP	REACTOME	12	Exc_L6b.6vs0	AD	APOE4	APOE2
Exc_L6b	6vs0	REACTOME_TRANSPORT_OF_NUCLEOSIDES_AND_FREE_PURINE_AND_PYRIMIDINE_BASES_ACROSS_THE_PLASMA_MEMBRANE	0.00372093	0.0405762	0.326352	0.73004	1.82882	10	SLC28A1|SLC25A6|SLC25A4|ARL2BP|SLC25A5|SLC28A2	CP	CP	REACTOME	12	Exc_L6b.6vs0	AD	APOE4	APOE2
Exc_L6b	6vs0	REACTOME_DISORDERS_OF_TRANSMEMBRANE_TRANSPORTERS	0.00372945	0.0405762	0.310777	0.335467	1.52504	140	PSME3|SLC35A1|UBC|UBA52|BSG|SLC26A3|UBB|SEH1L|PSMB4|SLC35A2|SEL1L|NDC1|SLC9A6|NUP188|SLC1A1|NUP50|PSME2|GCKR|PSMF1|PSMD8|RNF5|ABCA12|PSMD2|SEC13|PSMD10|LMBRD1|PSMD7|NUP93|SLC26A2|PSMD13|PSMA5|ABCC9|RPS27A|PSMA7|NUP58|SLC3A2|ABCG5|NUP210|PSMB2|AVPR1A|VCP|PSMB5|SLC2A1|GCK|RAE1|PSMA4|NUP43|PSMD3|SLC3A1|NUP214|APOA1|ABCB11|ABCD1|PSMB3|SLCO2A1|SLC2A9|AAAS|NUP35	CP	CP	REACTOME	177	Exc_L6b.6vs0	AD	APOE4	APOE2
Exc_L6b	6vs0	BIOCARTA_NTHI_PATHWAY	0.00373791	0.0405762	0.35482	-0.597065	-1.85402	19	EP300|NFKB1|MAPK14|IKBKB|CREBBP|NR3C1	CP	CP	BIOCARTA	23	Exc_L6b.6vs0	AD	APOE4	APOE2
Exc_L6b	6vs0	BIOCARTA_TOLL_PATHWAY	0.00375276	0.0405762	0.35482	-0.569941	-1.83621	22	MAP2K4|FOS|NFKB1|MAPK14|IKBKB|TRAF6|TAB1	CP	CP	BIOCARTA	25	Exc_L6b.6vs0	AD	APOE4	APOE2
Exc_L6b	6vs0	REACTOME_RECYCLING_PATHWAY_OF_L1	0.00376824	0.0405762	0.431708	0.470005	1.73154	44	ACTG1|TUBA1B|ACTB|CLTC|TUBA4A|MAPK1|TUBB2A|CLTA|TUBB4B|AP2M1|TUBB4A|SHTN1|TUBA1C|TUBB2B|TUBA1A	CP	CP	REACTOME	49	Exc_L6b.6vs0	AD	APOE4	APOE2
Exc_L6b	6vs0	REACTOME_DEFECTIVE_CFTR_CAUSES_CYSTIC_FIBROSIS	0.00377291	0.0405762	0.31828	0.426513	1.64491	55	PSME3|UBC|UBA52|UBB|PSMB4|SEL1L|PSME2|PSMF1|PSMD8|RNF5|PSMD2|PSMD10|PSMD7|PSMD13|PSMA5|RPS27A|PSMA7|PSMB2|VCP|PSMB5	CP	CP	REACTOME	61	Exc_L6b.6vs0	AD	APOE4	APOE2
Exc_L6b	6vs0	WP_2Q37_COPY_NUMBER_VARIATION_SYNDROME	0.00383008	0.0410013	0.310777	0.369898	1.57184	90	GABARAPL1|PPP1R7|KIF1A|PDGFA|RAC1|EGFR|ARF1|CYTH4|CALM1|MAP1LC3A|SH3BP4|GPR35|GABARAP|RPS6|GABARAPL2|MAP4|JUN|COPS8|ARF5|RRAGA|ARL4C|COPS9|USP40|STK25|RRAGC|RNPEPL1|ASB18|TRAF3IP1|ASCL1|ILK|SPP2|MAP1LC3B|EEF1A1|ANO7	CP	CP	WP	145	Exc_L6b.6vs0	AD	APOE4	APOE2
Exc_L6b	6vs0	REACTOME_LYSOSOME_VESICLE_BIOGENESIS	0.00398984	0.0425156	0.310777	0.5172	1.76671	31	M6PR|VAMP8|CLTC|AP1S1|ARF1|CLTA|AP4S1|HSPA8|DNASE2|VAMP7|DNAJC6|AP1M1|AP4E1	CP	CP	REACTOME	35	Exc_L6b.6vs0	AD	APOE4	APOE2
Exc_L6b	6vs0	REACTOME_EXTRA_NUCLEAR_ESTROGEN_SIGNALING	0.00410641	0.0435579	0.303779	0.418093	1.63287	58	GNG3|NRAS|EGFR|CDKN1B|GNB2|MAPK1|GNB3|PIK3R1|GNAI2|CALM1|BTC|CAV1|HRAS|HSP90AA1|SRF|GNB1|UHMK1|HBEGF	CP	CP	REACTOME	75	Exc_L6b.6vs0	AD	APOE4	APOE2
Exc_L6b	6vs0	REACTOME_FORMATION_OF_TC_NER_PRE_INCISION_COMPLEX	0.00415013	0.0438216	0.303779	0.435945	1.65471	51	COPS7A|POLR2D|UBC|PRPF19|UBA52|POLR2L|DDB1|UBB|CUL4B|HMGN1|POLR2K|GTF2H2|POLR2I|GTF2H3|COPS8	CP	CP	REACTOME	53	Exc_L6b.6vs0	AD	APOE4	APOE2
Exc_L6b	6vs0	REACTOME_HEDGEHOG_OFF_STATE	0.00418191	0.0439574	0.297233	0.357709	1.54814	102	PSME3|SKP1|TUBA1B|PRKACA|UBC|UBA52|ADCY7|TUBA4A|UBB|PSMB4|TUBB2A|PRKAR1A|TUBB4B|TUBB4A|TUBA1C|TUBB2B|TUBA1A|PSME2|PSMF1|PSMD8|ADCY1|PSMD2|PRKAR1B|PSMD10|ADCY6|PSMD7|RBX1|RPGRIP1L|PSMD13|PSMA5|KIF3A|RPS27A|PSMA7	CP	CP	REACTOME	113	Exc_L6b.6vs0	AD	APOE4	APOE2
Exc_L6b	6vs0	REACTOME_DEPOSITION_OF_NEW_CENPA_CONTAINING_NUCLEOSOMES_AT_THE_CENTROMERE	0.00421193	0.0440734	0.335069	-0.536553	-1.78587	25	ITGB3BP|CENPC|CENPI|RSF1|CENPW|KNL1|CENPT|MIS18BP1|CENPK|CENPH|CENPQ	CP	CP	REACTOME	73	Exc_L6b.6vs0	AD	APOE4	APOE2
Exc_L6b	6vs0	REACTOME_INTERFERON_SIGNALING	0.00434783	0.0452915	0.285313	0.332032	1.51775	143	IFIT3|EIF4A2|UBC|UBA52|CAMK2B|PIN1|ADAR|UBB|SEH1L|EIF4G2|TRIM46|CAMK2A|KPNA2|NDC1|UBE2N|SP100|UBE2L6|IFI6|SUMO1|NUP188|NUP50|OAS3|EIF4A1|ISG15|IFITM3|SEC13|USP18|KPNB1|MX2|NUP93|EGR1|HLA-A|IFIT1|HLA-DPB1|PLCG1|TRIM2|MX1|TRIM17|RPS27A|OAS2|NUP58|CIITA|TRIM29|ICAM1|STAT1|NUP210|PDE12|IFNAR1|TRIM25|PTPN11	CP	CP	REACTOME	204	Exc_L6b.6vs0	AD	APOE4	APOE2
Exc_L6b	6vs0	REACTOME_RORA_ACTIVATES_GENE_EXPRESSION	0.00438885	0.0455147	0.326352	-0.609177	-1.85993	18	EP300|RORA|CHD9|NCOA2|NCOA6|CREBBP|NCOA1|SMARCD3	CP	CP	REACTOME	18	Exc_L6b.6vs0	AD	APOE4	APOE2
Exc_L6b	6vs0	REACTOME_INTERFERON_ALPHA_BETA_SIGNALING	0.00454198	0.0467538	0.407018	0.479396	1.73706	41	IFIT3|ADAR|IFI6|OAS3|ISG15|IFITM3|USP18|KPNB1|MX2|EGR1|HLA-A|IFIT1|MX1|OAS2|STAT1|IFNAR1|PTPN11|IFI35|IFIT5	CP	CP	REACTOME	73	Exc_L6b.6vs0	AD	APOE4	APOE2
Exc_L6b	6vs0	REACTOME_CA_DEPENDENT_EVENTS	0.00455456	0.0467538	0.291091	0.491672	1.72447	35	PRKACA|CAMKK2|ADCY7|CAMK2B|PRKCG|MAPK1|PRKAR1A|CALM1|CAMK2A|KPNA2|PDE1B|ADCY1|PRKAR1B|ADCY6|CAMK4	CP	CP	REACTOME	37	Exc_L6b.6vs0	AD	APOE4	APOE2
Exc_L6b	6vs0	REACTOME_GLUTAMATE_NEUROTRANSMITTER_RELEASE_CYCLE	0.00456871	0.0467538	0.291091	0.566577	1.77518	22	SLC17A7|STXBP1|RAB3A|ARL6IP5|CPLX1|SLC1A1|SNAP25|SLC1A6	CP	CP	REACTOME	24	Exc_L6b.6vs0	AD	APOE4	APOE2
Exc_L6b	6vs0	REACTOME_REGULATION_OF_RAS_BY_GAPS	0.00462222	0.0469221	0.285313	0.412055	1.61941	60	PSME3|UBC|NRAS|UBA52|DAB2IP|UBB|PSMB4|RASAL1|HRAS|PSME2|PSMF1|PSMD8|PSMD2|PSMD10|KBTBD7|PSMD7|RBX1|PSMD13|PSMA5|RPS27A|PSMA7	CP	CP	REACTOME	68	Exc_L6b.6vs0	AD	APOE4	APOE2
Exc_L6b	6vs0	BIOCARTA_FAS_PATHWAY	0.00462555	0.0469221	0.31828	-0.512331	-1.75979	28	MAP2K4|CASP6|RB1|CFLAR|LMNA|DFFB|MAPK8|MAP3K7|LMNB2|CASP7|DFFA|CASP8|PAK1|FADD|SPTAN1|FAS	CP	CP	BIOCARTA	30	Exc_L6b.6vs0	AD	APOE4	APOE2
Exc_L6b	6vs0	REACTOME_SIGNALING_BY_RECEPTOR_TYROSINE_KINASES	0.00470053	0.0474225	0.260821	0.256256	1.33646	453	ACTG1|ATP6V1D|ADAP1|ATP6V1E1|CTNNB1|DUSP3|ATP6V0E2|ATP6V1B2|POLR2D|STMN1|SPARC|CDC42|ACTB|PRKACA|PDGFB|GABRA1|PPP2CB|CLTC|MAPK12|ATP6V1A|ATP6AP1|ATP6V1G1|PDGFA|CDK5R1|UBC|CDK5R2|NRAS|RNF41|RAC1|ATP6V1C1|UBA52|POLR2L|ARF6|STUB1|ID2|EGFR|ATP6V0B|MAPK1|UBB|YWHAB|PIK3R1|EPN1|CLTA|PTPRF|PDGFRA|CALM1|AP2M1|BTC|MEF2D|FGFBP3|MYCN|CAV1|HRAS|ATP6V1F|HDAC2|ABI2|ADCYAP1|PTPN3|JUND|BRK1|WASF1|FGF9|PPP2R1A|FGF8|POLR2K|HSP90AA1|EGR3|FLRT1|VAV2|NAB2|ALK|CYFIP2|COL27A1|SRF|POLR2I|CD274|GFAP|HNRNPH1|KIT|ATP6V0A2|HPN|DUSP6|PTPRJ|FRS3|MAP2K1|DLG4|RALGDS|AP2S1|NTRK1|HBEGF|FGF22|FGF20|FGFR2|PTPRK|GRB2|DNM1|PLG|EGR1|SPRY2|MLST8|FURIN|PLCG1|POLR2E|BAIAP2|PTPRZ1|ATP6V0A1|RALA|FGF1|ASCL1|BCAR1|COL5A1|RPS27A|ATP6V0D1|STAM|AKT1|PTK2B|APH1A|HNRNPA1|VGF|ID1	CP	CP	REACTOME	522	Exc_L6b.6vs0	AD	APOE4	APOE2
Exc_L6b	6vs0	KEGG_MELANOGENESIS	0.0047302	0.0474225	0.279866	0.377109	1.57591	83	CALM3|CTNNB1|PRKACA|FZD8|NRAS|ADCY7|CAMK2B|PLCB2|CREB3L2|PRKCG|MAPK1|GNAI2|CALM1|CAMK2A|CREB3L1|HRAS|EDNRB|TYR|ADCY1|KIT|ADCY6|MAP2K1	CP	CP	KEGG	101	Exc_L6b.6vs0	AD	APOE4	APOE2
Exc_L6b	6vs0	WP_PHOSPHOINOSITIDES_METABOLISM	0.00473613	0.0474225	0.31828	-0.439426	-1.71842	48	MTM1|PIK3CA|PIKFYVE|PIP5K1B|PLCE1|MTMR8|PIP4K2A|PLCB4|INPP5D|PTEN|PIK3C2A|MTMR12|PLCB3|PIK3C2B|PLCG2|MTMR11|PLCB1|MTMR10|MTMR7	CP	CP	WP	49	Exc_L6b.6vs0	AD	APOE4	APOE2
Exc_L6b	6vs0	BIOCARTA_BARRESTIN_SRC_PATHWAY	0.00479086	0.0477647	0.285313	0.641242	1.81141	15	HCK|KCNA1|MAPK1|KCNA2|HRAS|ADCY1|MAP2K1|DNM1	CP	CP	BIOCARTA	17	Exc_L6b.6vs0	AD	APOE4	APOE2
Exc_L6b	6vs0	WP_SELENIUM_MICRONUTRIENT_NETWORK	0.00483265	0.0479754	0.279866	0.418136	1.62775	57	TXN|PRDX1|PRDX5|SOD1|GPX4|SEPHS2|SELENOW|SELENOM|SELENOF|SELENOT|PRDX3|TXNRD1|HBB|KYNU|GPX3|MSRB1|SELENOK|PLG|CAT|RFK|ICAM1	CP	CP	WP	86	Exc_L6b.6vs0	AD	APOE4	APOE2
Exc_L6b	6vs0	REACTOME_DARPP_32_EVENTS	0.00492341	0.0486685	0.279866	0.584865	1.78983	20	PPP1R1B|PRKACA|PPP2CB|PRKAR1A|CALM1|PPP3CA|PPP2R1A|PPP1CA|PRKAR1B	CP	CP	REACTOME	24	Exc_L6b.6vs0	AD	APOE4	APOE2
Exc_L6b	6vs0	PID_P38_MK2_PATHWAY	0.00495868	0.0488094	0.279866	0.598	1.77829	18	YWHAZ|YWHAG|YWHAE|YWHAQ|YWHAB|YWHAH|TCF3|SRF	CP	CP	PID	21	Exc_L6b.6vs0	AD	APOE4	APOE2
Exc_L6b	6vs0	REACTOME_RHOA_GTPASE_CYCLE	0.00505659	0.0492764	0.31828	-0.321404	-1.51345	131	ARHGAP10|MACO1|RASGRF2|PKN2|ROCK1|ARHGAP18|KTN1|SCFD1|AKAP13|PCDH7|KALRN|TRIO|DEPDC1B|MYO9A|ARHGEF12|PLD1|PREX2|SNAP23|VAMP3|ARHGAP44|MCF2|FAM13A|ROCK2|ARHGAP28|GMIP|PKN1|SRGAP1|ARHGAP32|MCF2L|ANLN|ARHGAP6|ARHGAP29|ARHGAP42|FAF2|TIAM1|DDRGK1|ARHGAP5|ARHGEF7|ARHGAP26|ARHGEF11|DIAPH1|ARHGEF25|DOCK2|STARD13|DLC1|VAV3|LMAN1|ARHGEF1|DIAPH3|ACBD5	CP	CP	REACTOME	149	Exc_L6b.6vs0	AD	APOE4	APOE2
Exc_L6b	6vs0	REACTOME_NRAGE_SIGNALS_DEATH_THROUGH_JNK	0.00513164	0.0492764	0.303779	-0.428685	-1.689	49	RASGRF2|SOS1|TIAM2|FGD4|AKAP13|GNA13|ITSN1|KALRN|PLEKHG2|TRIO|ARHGEF12|SOS2|MCF2|ARHGEF39|MCF2L|TIAM1|ARHGEF7|MAPK8|ARHGEF37|ARHGEF11	CP	CP	REACTOME	59	Exc_L6b.6vs0	AD	APOE4	APOE2
Exc_L6b	6vs0	REACTOME_NUCLEAR_ENVELOPE_NE_REASSEMBLY	0.00513274	0.0492764	0.269842	0.398496	1.59645	66	TUBA1B|RAN|CHMP4B|TUBA4A|SEH1L|TUBB2A|TUBB4B|CHMP3|NDC1|TUBB4A|TUBA1C|TUBB2B|PPP2R1A|SUMO1|NUP188|TUBA1A|BANF1|SEC13|KPNB1	CP	CP	REACTOME	76	Exc_L6b.6vs0	AD	APOE4	APOE2
Exc_L6b	6vs0	KEGG_GLIOMA	0.00514915	0.0492764	0.269842	0.412808	1.61819	59	CALM3|CDK4|PDGFB|PDGFA|NRAS|CAMK2B|PRKCG|EGFR|MAPK1|PIK3R1|PDGFRA|CALM1|CAMK2A|HRAS|PIK3R5	CP	CP	KEGG	65	Exc_L6b.6vs0	AD	APOE4	APOE2
Exc_L6b	6vs0	REACTOME_G_BETA_GAMMA_SIGNALLING_THROUGH_CDC42	0.00515939	0.0492764	0.274717	0.633542	1.78966	15	GNG3|CDC42|GNB2|GNB3|GNB1	CP	CP	REACTOME	20	Exc_L6b.6vs0	AD	APOE4	APOE2
Exc_L6b	6vs0	REACTOME_ADP_SIGNALLING_THROUGH_P2Y_PURINOCEPTOR_12	0.00516224	0.0492764	0.274717	0.622353	1.79618	16	GNG3|GNB2|GNB3|GNAI2|GNB1	CP	CP	REACTOME	22	Exc_L6b.6vs0	AD	APOE4	APOE2
Exc_L6b	6vs0	REACTOME_SEMA3A_PAK_DEPENDENT_AXON_REPULSION	0.00516224	0.0492764	0.274717	0.624115	1.80126	16	PLXNA1|RAC1|HSP90AB1|CFL1|HSP90AA1	CP	CP	REACTOME	16	Exc_L6b.6vs0	AD	APOE4	APOE2
Exc_L6b	6vs0	REACTOME_SIGNALING_BY_GPCR	0.00517583	0.0492764	0.248833	0.258311	1.33944	425	PPP1R1B|CHRM1|GPR83|GNG3|NMB|OPRL1|GABBR1|CDC42|PRKACA|PSAP|PPP2CB|RGS4|CRHBP|FZD8|CAMKK2|NRAS|ADCY7|CAMK2B|PLCB2|PRKCG|CX3CL1|EGFR|GNB2|TRH|MAPK1|GNB3|SSTR1|PIK3R1|PRKAR1A|GNAI2|GALR1|CALM1|ADRA2A|PDE2A|CCL3L1|CAMK2A|PPP3CA|KPNA2|HRAS|PIK3R5|HCRTR2|PTH2R|ADCYAP1|EDNRB|P2RY14|C5AR2|SST|PPP2R1A|NMU|DGKQ|CCR6|NMBR|PDE1B|DAGLA|GRK5|RHOC|VAV2|GPR35|CCKBR|ADCY1|OBSCN|GPSM1|PPP1CA|GPR39|CCR3|FSHR|ITGA5|RGS14|TAC1|HEBP1|PRKAR1B|PENK|ADORA2B|ARHGEF38|GPR132|PLPPR2|ADCY6|GPR150|GNB1|PNOC|SSTR2|PLPPR4|PDE8B|HTR5A|TRPC7|HBEGF	CP	CP	REACTOME	703	Exc_L6b.6vs0	AD	APOE4	APOE2
Inh_Chandelier	6vs0	BIOCARTA_PDZS_PATHWAY	9.17599e-06	0.0212975	0.593325	-0.794206	-2.18997	17	NRXN3|EPB41|PCLO|SPTBN1|DLG2|CASK|ANK1|ADD1|DLG1|GRIN1|NCAM1	CP	CP	BIOCARTA	18	Inh_Chandelier.6vs0	AD	APOE4	APOE2
Inh_Lamp5.Lhx6	6vs0	GOMF_PROTEIN_SERINE_THREONINE_KINASE_ACTIVITY	2.84033e-09	1.86837e-05	0.774939	-0.376675	-1.83695	389	GSK3B|EGFR|TOP1|TTBK2|MAP3K5|PRKG1|ATP23|RAF1|CDK17|MAP3K4|PRKCE|PRKD1|SPEG|PKN2|CDK8|MAP2K4|TGFBR3|TLK1|MINK1|KSR2|MAP4K5|CAMK2D|CAMK1D|IKBKB|LRRK1|MAPK13|MAP4K4|CDK9|FAM20C|MKNK2|MAP3K13|TRIO|SGK3|TLK2|MAST1|PAK1|MAPKAPK2|MAP3K9|SIK3|MAP2K6|CAMK1|ROCK2|MAST4|NRBP2|STK39|MAPK7|RPS6KB1|RPS6KA6|CDK10|CDK20|VRK1|AURKA|MAP3K21|PRKCH|CAMK2G|MAPK10|CDK11B|ADCK5|PRKG2|IRAK2|STK38|PLK3|AKT2|TESK2|GRK2|HUNK|TAOK1|BRAF|PIK3CA|TAOK3|AURKC|PIKFYVE|WNK1|CDK3|SRPK1|MARK4|CDKL3|MAPK3|MARK3|MASTL|MAP2K5|ULK2|PRKCA|CDK11A|AKT1|STK40|MAK|MAPK8|CSNK1A1|CDKL1|TSSK3|MAPK9|NEK7|SOSTDC1|NRBP1|BCR|CDK6|DYRK1A|RIPK2|MAP4K3|GRK7|OXSR1|MLKL|TP53RK|CSNK1G2|NIM1K|SQSTM1|CAMK4|WNK2|PRKACB|PAK2|AKT3|PKN1|BRD2|ALPK3|PLK4|MAP3K15|MAP3K8|EIF2AK4|VRK3|SIK2|CDK12|MAP3K7|SNRK|PDK3|TNNI3K|PAK4|MTOR|LIMK2|STK33|CDK18|CSNK1G1|BRSK2|CCNK|SBK1|ADCK1|STK19|NEK11|RPS6KA4|STK10|STK24|ARAF|ROCK1|DCLK2|DYRK3|IRAK1|MELK|DYRK4|KSR1|LRRK2|OBSCN|STK17B|CDK13|LTBP1|BMPR1A|TRPM7|MARK1|ATM|CSNK1D|SRPK2	GO	GO	GOMF	423	Inh_Lamp5.Lhx6.6vs0	AD	APOE4	APOE2
Inh_Lamp5.Lhx6	6vs0	GOMF_ADENYL_NUCLEOTIDE_BINDING	1.28994e-08	4.24262e-05	0.74774	-0.269033	-1.4374	1441	HSPA6|GSK3B|EGFR|ACADL|HADHA|CTPS1|TOP1|MAGI1|TTBK2|PFKP|RHOBTB3|AFG1L|MAP3K5|ATP10D|DGKD|PFKFB4|ATP11C|ETNK2|NARS2|DHCR7|NMNAT3|KIF13A|PRKG1|RAF1|CDK17|CTPS2|ADK|ABL1|KIAA0232|TK2|PDE4D|MVD|LYN|DDX56|MAP3K4|ATP11B|SMC6|PRKCE|PRKD1|UBE2H|SPEG|SYN2|PKN2|PIP5KL1|CDK8|SELENOO|ACACB|VWA8|ADCY5|PEX6|SPHK2|MAP2K4|DNAJA3|TTLL5|TLK1|LARS2|MINK1|KSR2|ATAD5|ERCC2|NAV3|DDX39A|CFTR|SMARCAL1|EIF4G1|CHD1|MYH9|DYNC2H1|AASDH|MAP4K5|VCP|CAMK2D|SMARCA2|CNNM2|ACTR1B|DNAH9|ATP13A4|MYO18B|MOCS3|DDX20|IDH1|CAMK1D|IKBKB|LRRK1|SCN8A|HSPA4|NTRK2|MAPK13|ENTPD1|ACACA|RENBP|EPHA10|MAP4K4|ADCY8|CDK9|TEC|FAM20C|DNAH7|MKNK2|ADCY10|MAP3K13|GLUD1|SIRT7|EHD1|UBE2E3|RAD54L|MYH10|TRIO|UBE2D3|SEPHS1|SGK3|SHPRH|TLK2|ADCY9|ALK|MAST1|PAK1|UBE2G2|MAPKAPK2|MAP3K9|SIK3|MAP2K6|PIK3C2A|CAMK1|MMAB|UGDH|ROCK2|GALK2|SOAT1|PFKFB2|EPHB3|MAST4|MAGI3|DALRD3|NRBP2|ACSS3|CCT8|NME7|STK39|POLQ|MAPK7|RPS6KB1|TRIT1|BMX|AACS|UCK2|RPS6KA6|PC|CDK10|WRNIP1|RFC1|PRPS2|SPATA5|PXK|EPHA7|ABCG4|CDK20|PITPNA|DGKQ|PAICS|ABCD4|VRK1|FLAD1|KCNAB1|CCT4|MDN1|P2RX4|AURKA|MAP3K21|RARS2|PRKCH|PIP5K1B|DBI|TYK2|ATAD2|CAMK2G|MAPK10|NOS1|VARS2|CDK11B|PIP4K2A|MLH1|RAPGEF2|PRKG2|PNPLA8|IGF1R|ABCB1|IRAK2|DNAH14|STK38|PLK3|AKT2|RYR1|TXK|TESK2|PANK4|GRK2|DTYMK|HUNK|CACNA1B|TAOK1|BRAF|PIK3CA|NEK1|ENTPD3|SMCHD1|SMC4|HCN4|PIP5K1C|TAOK3|ABCB7|HCN2|AURKC|IDH2|DNAH5|ACTR8|PIKFYVE|YTHDC2|WNK1|CDK3|SRPK1|MARK4|CDKL3|PAN3|ABCE1|CLCN5|MAPK3|NPR2|MARK3|AK1|SARS2|MASTL|VPS4A|ABCB9|MAP2K5|KIF21B|ULK2|KCNT2|PRKCA|SLC22A4|DNHD1|KIF27|CDK11A|KIF3B|MCM9|AKT1|ACSM6|HELLS|ATP8B1|STK40|SIRT2|ERBB4|SPG7|MAK|SNRNP200|ACLY|NDUFV1|MYO10|UXS1|ATAD3C|MAPK8|CHD4|FICD|DDX23|ABCA4|CSNK1A1|CDKL1|DDX51|TSSK3|MAPK9|NEK7|MVK|NRBP1|KIF5B|BCR|RECQL5|CDK6|ABCC10|NME4|DYRK1A|ME2|MSH4|RIPK2|PEAK1|MAP4K3|PKDCC|CENPE|GRK7|PCCB|OXSR1|UBA3|MLKL|TP53RK|DHX34|FPGS|PAPOLG|AK7|KCNJ11|FER|MCM6|RAD50|CSNK1G2|NIM1K|MERTK|HMGCR|COQ8B|CAMK4|BAG1|CHD3|WNK2|BAG2|TRIB3|PRKACB|HADH|ORC5|PAK2|UBA1|AKT3|PKN1|ASCC3|ALPK3|PLK4|MAP3K15|MAP3K8|KATNAL2|UBE2K|MYO1D|MYO6|DGKZ|EIF2AK4|VRK3|CERK|MYO16|SRD5A1|ABCA1|UBE2D4|MCMDC2|XRCC3|DNAJA2|BCS1L|DDX6|SIK2|PAPOLA|DYNC1LI2|CDK12|TENT4A|MYO1C|RAD51C|MAP3K7|PNPLA3|SNRK|TCP1|TDRD9|PDK3|TNNI3K|PAK4|MTOR|PNKP|CHST12|LIMK2|ACTR3C|PGS1|ABCA7|STK33|CDK18|FLT1|CUL9|CSNK1G1|BRSK2|DHX32|ABCG2|DNAH3|CHD9|DARS2|PLK5|BBS10|SMC1A|BTAF1|PMVK|SBK1|ADCK1|IP6K1|ACBD6|STK19|MYH3|DDX5|PALM3|MYO19|MSH3|NEK11|KIF13B|RPS6KA4|STK10|CHORDC1|STK24|ACOT7|ARAF|SMARCA1|DDX3Y|ABCA10	GO	GO	GOMF	1632	Inh_Lamp5.Lhx6.6vs0	AD	APOE4	APOE2
Inh_Lamp5.Lhx6	6vs0	GOMF_PROTEIN_KINASE_ACTIVITY	2.26772e-08	4.97235e-05	0.733762	-0.333334	-1.66895	520	GSK3B|EGFR|TOP1|TTBK2|MAP3K5|PRKG1|ATP23|RAF1|CDK17|ABL1|LYN|MAP3K4|PRKCE|PRKD1|SPEG|PKN2|CDK8|MAP2K4|TGFBR3|TLK1|MINK1|KSR2|MAP4K5|CAMK2D|TRIM28|CAMK1D|IKBKB|LRRK1|NTRK2|MAPK13|EPHA10|MAP4K4|CDK9|TEC|FAM20C|MKNK2|MAP3K13|TRIO|SGK3|TLK2|ALK|MAST1|PAK1|MAPKAPK2|MAP3K9|SIK3|MAP2K6|CAMK1|ROCK2|EPHB3|MAST4|NRBP2|STK39|MAPK7|RPS6KB1|BMX|RPS6KA6|CDK10|TRIM24|PXK|EPHA7|CDK20|VRK1|AURKA|MAP3K21|PRKCH|TYK2|CAMK2G|MAPK10|CDK11B|ADCK5|PRKG2|IGF1R|IRAK2|STK38|PLK3|AKT2|TXK|TESK2|GRK2|HUNK|TAOK1|BRAF|PIK3CA|NEK1|TAOK3|AURKC|PIKFYVE|WNK1|CDK3|SRPK1|MARK4|CDKL3|PAN3|MAPK3|NPR2|MARK3|MASTL|MAP2K5|ULK2|PRKCA|CDK11A|AKT1|STK40|ERBB4|MAK|MAPK8|CSNK1A1|CDKL1|TSSK3|MAPK9|NEK7|SOSTDC1|NRBP1|BCR|CDK6|DYRK1A|RIPK2|PEAK1|MAP4K3|PKDCC|GRK7|OXSR1|MLKL|TP53RK|FER|MMD|CSNK1G2|NIM1K|MERTK|SQSTM1|COQ8B|CAMK4|WNK2|CDK5R1|PRKACB|PAK2|PDGFRL|AKT3|PKN1|BRD2|ALPK3|PLK4|MAP3K15|MAP3K8|EIF2AK4|VRK3|SIK2|IGF2R|CDK12|MAP3K7|SNRK|PDK3|TNNI3K|PAK4|MTOR|LIMK2|STK33|CDK18|FLT1|CSNK1G1|BRSK2|CCNK|PLK5|SBK1|ADCK1|STK19|NEK11|RPS6KA4|STK10|STK24|ARAF|ROCK1|DCLK2|DYRK3|EPHA4|KDR|CSK|IRAK1|BAZ1B|MELK|DYRK4|KSR1|CRIM1|TBCK|LRRK2|YES1|OBSCN|STK17B|CDK13|LTBP1|BMPR1A|TRPM7|TEK|MARK1|ATM|CSNK1D|SRPK2	GO	GO	GOMF	576	Inh_Lamp5.Lhx6.6vs0	AD	APOE4	APOE2
Inh_Lamp5.Lhx6	6vs0	GOMF_KINASE_ACTIVITY	4.02328e-08	5.50908e-05	0.719513	-0.312104	-1.59322	669	GSK3B|EGFR|TOP1|DLG1|TTBK2|PFKP|MAP3K5|DGKD|PFKFB4|ETNK2|PRKG1|ATP23|RAF1|CDK17|ADK|ABL1|TK2|LYN|MAP3K4|PRKCE|PRKD1|SPEG|PKN2|CDK8|SPHK2|MAP2K4|PIK3R3|TGFBR3|TLK1|MINK1|KSR2|MAP4K5|CAMK2D|TRIM28|CAMK1D|IKBKB|LRRK1|NTRK2|MAPK13|EPHA10|MAP4K4|CDK9|TEC|FAM20C|MKNK2|MAP3K13|TRIO|SEPHS1|SGK3|TLK2|ALK|SGMS1|MAST1|PAK1|DLG2|MAPKAPK2|MAP3K9|SIK3|MAP2K6|PIK3C2A|CAMK1|ROCK2|GALK2|PFKFB2|EPHB3|MAST4|MAGI3|NRBP2|NME7|STK39|CCNE1|MAPK7|RPS6KB1|BMX|UCK2|RPS6KA6|CDK10|PRPS2|TRIM24|PXK|EPHA7|CDK20|DGKQ|VRK1|AURKA|MAP3K21|PRKCH|PIP5K1B|TYK2|CAMK2G|MAPK10|CDK11B|PIP4K2A|HYKK|ADCK5|PRKG2|IGF1R|IRAK2|STK38|PLK3|AKT2|TXK|TESK2|PANK4|GRK2|DTYMK|HUNK|TAOK1|BRAF|PIK3CA|NEK1|UPRT|PIP5K1C|TAOK3|AURKC|PIKFYVE|WNK1|CDK3|SRPK1|MARK4|CDKL3|PAN3|MAPK3|NPR2|MARK3|AK1|MASTL|MAP2K5|ULK2|PRKCA|CDK11A|AKT1|STK40|ERBB4|MAK|MAPK8|CSNK1A1|CDKL1|TSSK3|MAPK9|NEK7|MVK|SOSTDC1|NRBP1|BCR|CDK6|NME4|DYRK1A|RIPK2|PEAK1|MAP4K3|PKDCC|GRK7|OXSR1|MLKL|TP53RK|AK7|FER|MMD|CSNK1G2|NIM1K|MERTK|SQSTM1|COQ8B|CAMK4|WNK2|CDK5R1|TRIB3|PRKACB|PAK2|PDGFRL|AKT3|PKN1|BRD2|ALPK3|PLK4|MAP3K15|MAP3K8|DGKZ|EIF2AK4|VRK3|CERK|SIK2|IGF2R|NME9|CDK12|MAP3K7|SNRK|PDK3|TNNI3K|PAK4|MTOR|PNKP|LIMK2|STK33|CDK18|FLT1|CSNK1G1|BRSK2|CCNK|PLK5|NME5|PMVK|SBK1|ADCK1|IP6K1|STK19|NEK11|RPS6KA4|STK10|STK24|ARAF	GO	GO	GOMF	738	Inh_Lamp5.Lhx6.6vs0	AD	APOE4	APOE2
Inh_Lamp5.Lhx6	6vs0	GOMF_PROTEIN_SERINE_KINASE_ACTIVITY	4.1875e-08	5.50908e-05	0.719513	-0.372564	-1.79002	333	GSK3B|TTBK2|MAP3K5|PRKG1|RAF1|CDK17|MAP3K4|PRKCE|PRKD1|SPEG|PKN2|CDK8|MAP2K4|TLK1|MINK1|KSR2|MAP4K5|CAMK2D|CAMK1D|IKBKB|LRRK1|MAPK13|MAP4K4|CDK9|FAM20C|MKNK2|MAP3K13|TRIO|SGK3|TLK2|MAST1|PAK1|MAPKAPK2|MAP3K9|SIK3|MAP2K6|CAMK1|ROCK2|MAST4|STK39|MAPK7|RPS6KB1|RPS6KA6|CDK10|CDK20|VRK1|AURKA|MAP3K21|PRKCH|CAMK2G|MAPK10|CDK11B|PRKG2|STK38|PLK3|AKT2|TESK2|HUNK|TAOK1|BRAF|PIK3CA|NEK1|TAOK3|AURKC|PIKFYVE|WNK1|CDK3|SRPK1|MARK4|CDKL3|MAPK3|MARK3|MASTL|MAP2K5|ULK2|PRKCA|CDK11A|AKT1|STK40|MAK|MAPK8|CSNK1A1|CDKL1|TSSK3|MAPK9|NEK7|BCR|CDK6|DYRK1A|RIPK2|MAP4K3|OXSR1|TP53RK|CSNK1G2|NIM1K|CAMK4|WNK2|PRKACB|PAK2|AKT3|PKN1|ALPK3|PLK4|MAP3K15|MAP3K8|EIF2AK4|SIK2|CDK12|MAP3K7|SNRK|TNNI3K|PAK4|MTOR|LIMK2|STK33|CDK18|CSNK1G1|BRSK2|SBK1|STK19|NEK11|RPS6KA4|STK10|STK24|ARAF|ROCK1|DCLK2|DYRK3|IRAK1|MELK|DYRK4|KSR1|LRRK2|OBSCN|STK17B|CDK13|TRPM7|MARK1|ATM|CSNK1D|SRPK2	GO	GO	GOMF	363	Inh_Lamp5.Lhx6.6vs0	AD	APOE4	APOE2
Inh_Lamp5.Lhx6	6vs0	GOMF_TRANSFERASE_ACTIVITY_TRANSFERRING_PHOSPHORUS_CONTAINING_GROUPS	1.11582e-07	0.000122331	0.704976	-0.292225	-1.51291	822	GSK3B|EGFR|TOP1|DLG1|TTBK2|PFKP|MAP3K5|DGKD|PFKFB4|ETNK2|NMNAT3|TERF1|PRKG1|ATP23|RAF1|CDK17|ADK|ABL1|TK2|LYN|MAP3K4|ART3|PRKCE|PRKD1|SPEG|PKN2|CDK8|SELENOO|SPHK2|MAP2K4|PIK3R3|TGFBR3|TLK1|MINK1|PRIM2|KSR2|POLE|MAP4K5|CAMK2D|TRIM28|MOCS3|POLH|CAMK1D|IKBKB|LRRK1|NTRK2|MAPK13|EPHA10|MAP4K4|NT5C3A|CDK9|TEC|FAM20C|REV3L|MKNK2|MAP3K13|TRIO|SEPHS1|SGK3|TLK2|ALK|SGMS1|MAST1|PAK1|DLG2|MAPKAPK2|MAP3K9|SIK3|MAP2K6|PIK3C2A|CAMK1|ROCK2|GALK2|PFKFB2|EPHB3|MAST4|MAGI3|NRBP2|NME7|STK39|CCNE1|POLQ|MAPK7|MB21D2|RPS6KB1|BMX|UCK2|RPS6KA6|CDK10|PRPS2|TRIM24|PXK|EPHA7|CDK20|DGKQ|VRK1|FLAD1|AURKA|MAP3K21|PRKCH|PIP5K1B|TYK2|CAMK2G|MAPK10|CDK11B|PIP4K2A|HYKK|ADCK5|PRKG2|IGF1R|POLR3E|IRAK2|STK38|PLK3|AKT2|PNPT1|TXK|TESK2|PANK4|GRK2|DTYMK|HUNK|TAOK1|BRAF|PIK3CA|NEK1|UPRT|PIP5K1C|TAOK3|AURKC|PIKFYVE|WNK1|CDK3|SRPK1|MARK4|CDKL3|PAN3|POLD3|MAPK3|NPR2|MARK3|AK1|MASTL|MAP2K5|ULK2|PRKCA|TENT4B|CDK11A|AKT1|STK40|ERBB4|MAK|GNPTG|PARP2|MAPK8|FICD|POLG|FHIT|CSNK1A1|CDKL1|TSSK3|MAPK9|NEK7|MVK|SOSTDC1|NRBP1|POLR2A|BCR|CDK6|CTU1|NME4|DYRK1A|RIPK2|PEAK1|MAP4K3|PKDCC|GRK7|OXSR1|MLKL|TP53RK|PAPOLG|AK7|POLE3|FER|MMD|CSNK1G2|CHPT1|NIM1K|MERTK|SQSTM1|COQ8B|CAMK4|WNK2|CDK5R1|TRIB3|PRKACB|REV1|PAK2|PDGFRL|AKT3|PKN1|BRD2|ALPK3|PLK4|MAP3K15|POLR1A|MAP3K8|DGKZ|EIF2AK4|VRK3|PRPSAP1|TERF2|CERK|DPAGT1|SIK2|PAPOLA|IGF2R|NME9|CDK12|TENT4A|MAP3K7|SNRK|PDK3|TNNI3K|PAK4|GMPPA|MTOR|DKC1|PNKP|LIMK2|PGS1|STK33|CDK18|FLT1|CSNK1G1|BRSK2|CCNK|UAP1	GO	GO	GOMF	910	Inh_Lamp5.Lhx6.6vs0	AD	APOE4	APOE2
Inh_Lamp5.Lhx6	6vs0	REACTOME_ACTIVATION_OF_GENE_EXPRESSION_BY_SREBF_SREBP	2.62806e-07	0.000598012	0.674963	-0.665356	-2.32694	42	FDPS|NCOA2|DHCR7|CREBBP|MTF1|FDFT1|MVD|SQLE|NCOA1|NFYC|ACACB|LSS|SCD|SMARCD3|ACACA|ELOVL6|IDI1|SREBF1|NCOA6|HMGCS1|SP1|NFYA|GPAM|MVK|HMGCR|SC5D|CHD9|TGS1|PMVK	CP	CP	REACTOME	42	Inh_Lamp5.Lhx6.6vs0	AD	APOE4	APOE2
Inh_Lamp5.Lhx6	6vs0	KEGG_RIBOSOME	5.0938e-07	0.000598012	0.659444	0.542383	2.09934	81	RPL37|RSL24D1|RPL34|RPL35|RPL29|RPL31|RPL7A|RPLP1|RPL38|RPL13|RPL10|RPL39|RPL28|RPSA|RPL23A|RPL11|RPLP0|RPL15|RPL36|RPS20|RPS3|RPL35A|RPL18A|RPS19|RPL41|RPS8|RPL21|RPS15|RPS27|RPL30|FAU|RPL18|RPL23|RPL14|RPS15A|RPL13A|RPS4Y1|RPS3A|RPL7	CP	CP	KEGG	88	Inh_Lamp5.Lhx6.6vs0	AD	APOE4	APOE2
Inh_Lamp5.Lhx6	6vs0	GOMF_PURINE_NUCLEOTIDE_BINDING	6.38652e-07	0.00054072	0.659444	-0.247989	-1.3341	1717	GEM|HSPA6|GSK3B|EGFR|ACADL|HADHA|NKIRAS1|CTPS1|TOP1|MAGI1|TTBK2|PFKP|RHOBTB3|AFG1L|MAP3K5|ATP10D|DGKD|PFKFB4|ATP11C|DNM3|ETNK2|NARS2|DHCR7|NMNAT3|ARL15|KIF13A|PRKG1|RAF1|CDK17|CTPS2|ADK|ABL1|KIAA0232|TK2|PDE4D|MVD|LYN|DDX56|MAP3K4|ATP11B|SMC6|PRKCE|PRKD1|UBE2H|SPEG|SYN2|PKN2|PIP5KL1|CDK8|SELENOO|ACACB|VWA8|ADCY5|PEX6|SPHK2|MAP2K4|DNAJA3|TTLL5|TLK1|LARS2|MINK1|KSR2|ATAD5|ERCC2|NAV3|DDX39A|CFTR|SMARCAL1|EIF4G1|CHD1|MYH9|DYNC2H1|AASDH|MAP4K5|VCP|CAMK2D|SMARCA2|CNNM2|ACTR1B|DNAH9|ATP13A4|MYO18B|MOCS3|DDX20|IDH1|CAMK1D|IKBKB|LRRK1|SCN8A|HSPA4|NTRK2|MAPK13|RAB12|ENTPD1|ACACA|RENBP|RABL6|EPHA10|MAP4K4|GUCY1A1|ADCY8|CDK9|TEC|FAM20C|DNAH7|MKNK2|ADCY10|MAP3K13|RAB27B|GLUD1|SIRT7|EHD1|UBE2E3|RAD54L|MYH10|TRIO|UBE2D3|SEPHS1|SGK3|SHPRH|TLK2|ADCY9|ALK|MAST1|PAK1|UBE2G2|MAPKAPK2|MAP3K9|SIK3|MAP2K6|PIK3C2A|CAMK1|MMAB|UGDH|ROCK2|GALK2|SOAT1|PFKFB2|EPHB3|MAST4|MAGI3|DALRD3|NRBP2|ACSS3|CCT8|NME7|STK39|POLQ|MAPK7|RPS6KB1|TRIT1|BMX|AACS|UCK2|RPS6KA6|PC|RABL2A|CDK10|WRNIP1|RFC1|PRPS2|SPATA5|PXK|EPHA7|ABCG4|CDK20|PITPNA|DGKQ|PAICS|ABCD4|VRK1|FLAD1|KCNAB1|CCT4|GTPBP8|ARL5B|MDN1|P2RX4|AURKA|MAP3K21|ARFRP1|RARS2|RAB28|RIT1|PRKCH|PIP5K1B|DBI|TYK2|ATAD2|CAMK2G|MAPK10|RHOT2|NOS1|VARS2|CDK11B|GTPBP6|PIP4K2A|MLH1|RAPGEF2|PRKG2|PNPLA8|IGF1R|GPN3|ABCB1|IRAK2|PCK2|DNAH14|STK38|PLK3|AKT2|RYR1|TXK|TESK2|PANK4|GRK2|CNGB3|DTYMK|HUNK|CACNA1B|TAOK1|BRAF|PIK3CA|AGAP1|NEK1|ENTPD3|SMCHD1|SMC4|HCN4|UPRT|PIP5K1C|TAOK3|ABCB7|HCN2|AURKC|IDH2|DNAH5|ACTR8|PIKFYVE|YTHDC2|RAB39A|WNK1|CDK3|SRPK1|TUBD1|MARK4|CDKL3|PAN3|ABCE1|CLCN5|DNM2|MAPK3|NPR2|MARK3|AK1|SARS2|MASTL|VPS4A|ABCB9|MAP2K5|KIF21B|ULK2|KCNT2|PRKCA|SLC22A4|DNHD1|KIF27|CDK11A|GCH1|KIF3B|MCM9|AKT1|ACSM6|HELLS|ATP8B1|STK40|SIRT2|ERBB4|RAB5B|SPG7|MAK|SNRNP200|ACLY|NDUFV1|MYO10|UXS1|RHOQ|ATAD3C|MAPK8|CHD4|FICD|DDX23|ABCA4|CSNK1A1|CDKL1|DDX51|TSSK3|MAPK9|NEK7|MVK|NRBP1|KIF5B|TUBA8|BCR|RECQL5|CDK6|HRAS|ABCC10|NME4|DYRK1A|ME2|MSH4|RIPK2|PEAK1|RHOF|MAP4K3|PKDCC|CENPE|GRK7|PCCB|OXSR1|UBA3|MLKL|TP53RK|DHX34|RND3|FPGS|PAPOLG|AK7|KCNJ11|FER|MCM6|RAD50|CSNK1G2|NIM1K|RRAD|SAMHD1|MERTK|HMGCR|COQ8B|CAMK4|BAG1|CHD3|WNK2|BAG2|TUBA1A|TRIB3|PRKACB|EEFSEC|HADH|ORC5|PAK2|GTPBP2|UBA1|AKT3|PKN1|RRAS|ASCC3|ALPK3|PLK4|MAP3K15|MAP3K8|KATNAL2|UBE2K|MYO1D|MYO6|DGKZ|EIF2AK4|VRK3|CERK|MYO16|RRAGB|SRD5A1|ABCA1|UBE2D4|MCMDC2|XRCC3|DNAJA2|BCS1L|DDX6|SIK2|GPN2|PAPOLA|DYNC1LI2|CDK12|TENT4A|MYO1C|RAD51C|MAP3K7|PNPLA3|SNRK|TCP1|TDRD9|ERAL1|RAB31|PDK3|TNNI3K|PAK4|MTOR|PNKP|CHST12|LIMK2|ACTR3C|PGS1|ABCA7|STK33|CDK18|FLT1|CUL9|CSNK1G1|BRSK2|DHX32|ABCG2|DNAH3|CHD9|DARS2|PLK5|RRAS2|BBS10|SMC1A|BTAF1|PMVK|SBK1|ADCK1|GNAI1|IP6K1|ACBD6|STK19|MYH3|DDX5|PALM3|RHOT1|MYO19|MSH3|NEK11|KIF13B|RPS6KA4|STK10|CHORDC1|STK24|ACOT7|MFHAS1|ARAF|SMARCA1|DDX3Y|ABCA10	GO	GO	GOMF	1985	Inh_Lamp5.Lhx6.6vs0	AD	APOE4	APOE2
Inh_Lamp5.Lhx6	6vs0	GOBP_PEPTIDYL_SERINE_MODIFICATION	6.5761e-07	0.00054072	0.659444	-0.378381	-1.7749	263	GSK3B|EGFR|TOP1|TTBK2|MLXIPL|RAF1|PDE4D|PRKCE|PRKD1|PKN2|TLK1|EIF4G1|TFRC|CAMK2D|CAMK1D|CAPRIN2|IKBKB|HGF|NTRK2|MAPK13|SPTBN4|MKNK2|MAP3K13|SGK3|TLK2|MAST1|TENM1|PAK1|MAPKAPK2|CAMK1|ROCK2|RICTOR|MAST4|STK39|MAPK7|RPS6KB1|DGKQ|VRK1|AURKA|PRKCH|CREBL2|NOS1|PRKG2|SPOCK3|STK38|AKT2|GRK2|BRAF|PIK3CA|CNKSR3|PIKFYVE|WNK1|CAB39|MARK3|MASTL|ULK2|PRKCA|AKT1|AKAP9|INPP5F|MAPK8|CSNK1A1|PWP1|SH2D3C|MAPK9|NSD1|NEK7|HAX1|PKD1|DYRK1A|RIPK2|SNCA|CSNK1G2|GALNT13|CAMK4|CDK5R1|PRKACB|PAK2|AKT3|PKN1|VRK3|DOCK7|GALNT1|PDK3|DMD|MTOR|CSNK1G1|GALNT2|BRSK2|ARRB2|GAS6|SBK1|BCAR3|ARAF|POGLUT1|ROCK1|DCLK2|DYRK3	GO	GO	GOBP	327	Inh_Lamp5.Lhx6.6vs0	AD	APOE4	APOE2
Inh_Lamp5.Lhx6	6vs0	GOCC_CYTOSOLIC_LARGE_RIBOSOMAL_SUBUNIT	1.02525e-06	0.000749347	0.643552	0.615724	2.19678	50	RPL37|RPL34|RPL35|RPL29|RPL31|RPL7L1|RPL7A|RPLP1|RPL38|RPL13|RPL10|RPL39|RPL28|RPL23A|RPL11|RPLP0|RPL15|RPL36|RPL35A|RPL18A|RPL41|RPL21|RPL30|RPL18|RPL23|RPL14|RPL13A	GO	GO	GOCC	58	Inh_Lamp5.Lhx6.6vs0	AD	APOE4	APOE2
Inh_Lamp5.Lhx6	6vs0	GOCC_CYTOSOLIC_RIBOSOME	1.297e-06	0.000853165	0.643552	0.523203	2.05957	89	RPL37|RPL34|RPL35|RPL29|RPL31|RPL7L1|RPL7A|RPLP1|APOD|RPL38|RPL13|RPL10|RPL39|RPL28|RPSA|RPL23A|RPL11|RPLP0|RACK1|RPL15|RPL36|RPS20|RPS3|RPL35A|RPL18A|RPS19|RPS14|RPL41|RPS8|RPL21|RPS15|RPS27|RPL30|FAU|RPL18|RPL23|RPL14|RPS15A|RPL13A|RPS4Y1|RPS3A|RPL7	GO	GO	GOCC	100	Inh_Lamp5.Lhx6.6vs0	AD	APOE4	APOE2
Inh_Lamp5.Lhx6	6vs0	REACTOME_CELLULAR_RESPONSE_TO_STARVATION	1.48824e-06	0.00108512	0.643552	0.453095	1.91735	143	ATP6V1E1|RPL37|RPL34|ATP6V1H|ATF4|ATP6V1G1|SESN2|RPL35|RPL29|RPL31|ATP6V0E2|RPL7A|RPLP1|ATP6V1B2|RPL38|RPL13|RPL10|RPL39|RPL28|RPSA|RPL23A|ATP6V1C1|RPL11|SH3BP4|EIF2S2|RPLP0|LAMTOR1|ATP6V1C2|ATP6V0D1|RPL15|RPL36|SZT2|RPS20|ATP6V1A|MLST8|RRAGA|WDR24|RPS3|RPL35A|RPL18A|LAMTOR3|RPS19|ATP6V1F|RPS14|RPL41|RPS8|RPL21|LAMTOR2|RPS15|RPS27|RPL30|RHEB|FAU|RPL18|RPL23|RPL14|RPS15A|RPL13A|RPS4Y1|RPS3A	CP	CP	REACTOME	157	Inh_Lamp5.Lhx6.6vs0	AD	APOE4	APOE2
Inh_Lamp5.Lhx6	6vs0	REACTOME_EUKARYOTIC_TRANSLATION_INITIATION	1.94274e-06	0.00108512	0.627257	0.480768	1.96237	113	RPL37|EIF4A1|RPL34|EIF4EBP1|RPL35|RPL29|RPL31|EIF3A|RPL7A|RPLP1|RPL38|RPL13|RPL10|RPL39|RPL28|RPSA|RPL23A|RPL11|EIF2S2|RPLP0|RPL15|RPL36|EIF5|RPS20|RPS3|RPL35A|RPL18A|EIF5B|RPS19|RPS14|RPL41|RPS8|RPL21|RPS15|RPS27|EIF4A2|EIF4B|RPL30|EIF1AX|EIF4H|FAU|EIF3J|RPL18|RPL23|RPL14|RPS15A|RPL13A|RPS4Y1|RPS3A|RPL7|EIF2B2|RPL12|EIF2B1|EIF2B4|RPL8|EIF2S1|RPS2|RPL32|RPS11|EIF3M|RPL4	CP	CP	REACTOME	120	Inh_Lamp5.Lhx6.6vs0	AD	APOE4	APOE2
Inh_Lamp5.Lhx6	6vs0	REACTOME_REGULATION_OF_CHOLESTEROL_BIOSYNTHESIS_BY_SREBP_SREBF	2.31073e-06	0.00108512	0.627257	-0.587498	-2.16721	55	FDPS|NCOA2|DHCR7|CREBBP|MTF1|FDFT1|MVD|SQLE|NCOA1|NFYC|ACACB|LSS|SCD|SMARCD3|ACACA|ELOVL6|IDI1|SREBF1|NCOA6|HMGCS1|SP1|SCAP|NFYA|GPAM|MVK|INSIG1|HMGCR|SC5D|CHD9|TGS1|PMVK|SEC24C	CP	CP	REACTOME	55	Inh_Lamp5.Lhx6.6vs0	AD	APOE4	APOE2
Inh_Lamp5.Lhx6	6vs0	REACTOME_SELENOAMINO_ACID_METABOLISM	2.81902e-06	0.00110318	0.627257	0.493854	1.9738	98	RPL37|RPL34|RPL35|RPL29|RPL31|RPL7A|RPLP1|RPL38|RPL13|RPL10|RPL39|RPL28|RPSA|RPL23A|SEPHS2|AIMP1|RPL11|RPLP0|PAPSS1|RPL15|RPL36|RPS20|RPS3|RPL35A|RPL18A|RPS19|RPS14|RPL41|RPS8|RPL21|RPS15|RPS27|RPL30|FAU|RPL18|RPL23|RPL14|RPS15A|SECISBP2|RPL13A|RPS4Y1|RPS3A|RPL7	CP	CP	REACTOME	118	Inh_Lamp5.Lhx6.6vs0	AD	APOE4	APOE2
Inh_Lamp5.Lhx6	6vs0	REACTOME_SRP_DEPENDENT_COTRANSLATIONAL_PROTEIN_TARGETING_TO_MEMBRANE	4.15582e-06	0.00139398	0.610527	0.474382	1.92011	106	RPL37|RPL34|RPL35|RPL29|RPL31|RPN1|RPL7A|RPLP1|RPL38|RPL13|RPL10|RPL39|RPL28|RPSA|RPL23A|RPL11|SEC61A2|RPLP0|SRP9|RPL15|RPL36|RPS20|RPS3|RPL35A|SRP68|RPL18A|SRPRA|RPS19|SPCS1|SEC11C|RPS14|RPL41|RPS8|RPL21|RPS15|RPS27|RPL30|FAU|SSR2|RPL18|RPL23|RPL14|RPS15A|RPL13A|RPS4Y1|RPS3A|SRPRB|RPL7|TRAM1|RPN2	CP	CP	REACTOME	113	Inh_Lamp5.Lhx6.6vs0	AD	APOE4	APOE2
Inh_Lamp5.Lhx6	6vs0	GOBP_PHOSPHORYLATION	6.83955e-06	0.00409005	0.610527	-0.24602	-1.31628	1479	GSK3B|BIRC6|EGFR|DRD1|TIGAR|TOP1|DLG1|TTBK2|SMAD2|ADAM8|PDGFD|PFKP|MLXIPL|MAP3K5|DGKD|PFKFB4|ETNK2|PKIA|PRKAR2B|CEMIP|GHR|VEGFD|ZBTB20|PRKG1|RAF1|CDK17|ADK|ABL1|BMPER|TK2|PDE4D|LYN|MAP3K4|PRKCE|LDB2|PRKD1|NF1|SPEG|PKN2|PIP5KL1|CDK8|RSRC1|PRKAR2A|DDRGK1|SPHK2|MAP2K4|PIK3R3|TGFBR3|CDC25C|ADARB1|TLK1|MINK1|KSR2|TNFAIP8L3|SPDYE5|EIF4G1|TFRC|MAP4K5|SOCS3|CAMK2D|GPRC5B|TRIM28|FBXW7|CDON|ERC1|ZNF675|SNX25|CAMK1D|CAPRIN2|IKBKB|INCENP|ROBO1|LRRK1|HGF|NTRK2|MAPK13|IQGAP1|SPTBN4|CCNYL1|EPHA10|MAP4K4|PTPN13|ADCY8|OSBPL8|CDK9|TEC|FAM20C|SMCR8|PPP1R14B|EP300|EGR1|MKNK2|MAP3K13|PTPRB|TRIO|SEPHS1|SGK3|TLK2|ALK|SGMS1|MAST1|TENM1|PAK1|CCNH|MAPKAPK2|MAP3K9|PTPN2|SIK3|MAP2K6|PIK3C2A|CAMK1|ROCK2|SPDYE16|GALK2|PFKFB2|RB1CC1|SPAG9|ZBED3|EPHB3|RICTOR|MAST4|RABGEF1|PKIG|STAT3|MICAL1|NME7|STK39|CCNE1|DOCK3|MAPK7|RPS6KB1|BMX|UCK2|WASHC1|CDK10|ST3GAL1|PTPN1|PRPS2|TRIM24|PXK|RBPMS|EPHA7|CDK20|DGKQ|VRK1|FLOT1|VAV3|MST1|SNF8|AURKA|LRP5|MAP3K21|CCNB2|MOB2|ABI2|PRKCH|PIP5K1B|TYK2|CAMK2G|MAPK10|CREBL2|NOS1|CDK11B|TAF4|PIP4K2A|HYKK|ADCK5|RAPGEF2|PRKG2|IGF1R|IRAK2|STK38|PLK3|MRE11|BRAT1|AKT2|KAT2B|PTPN4|SLIT2|TXK|SLC2A6|TESK2|PPP2R5A|GRK2|GDF11|DTYMK|PELI2|MEF2C|CDKN2A|TAOK1|CHMP6|HEXIM2|BRAF|PIK3CA|PARD3|SPDYA|PRKN|NEK1|PPARG|TBP|DNAJC3|PIP5K1C|DSCAM|PDGFC|TAOK3|CNKSR3|AURKC|MOB3B|RELN|CCND2|PIKFYVE|PSEN1|ERRFI1|WNK1|CDK3|SRPK1|MARK4|CDKL3|PAN3|GPI|CADM1|MAPK3|NPR2|CAB39|MARK3|AK1|MASTL|SOS1|DUSP1|MAP2K5|ULK2|SH3GL2|EIF2A|PRKCA|CAB39L|IL15|CDK11A|UVRAG|AKT1|PDE8A|STK40|SIRT2|FXR1|ERBB4|FOXK2|PTPRJ|MAK|THBS1|PMEPA1|OGDH|GNPTG|AKAP9|FOXK1|INPP5F|MAPK8|BPGM|CSNK1A1|CDKL1|TNFRSF14|PWP1|SH2D3C|TSSK3|VLDLR|MAPK9|NSD1|UBASH3B|NEK7|HAX1|MVK|CACUL1|PKD1|BCR|CDK6|HRAS|NME4|HYAL2|SEMA7A|DYRK1A|RIPK2|PEAK1|MAP4K3|PKDCC|CENPE|GRK7|OXSR1|EZH2|MLKL|SNCA|TP53RK|IL7|INHA|DHX34|AK7|FER|SYAP1|RAD50|MMD|CSNK1G2|NIM1K|CSF2RA|HSF1|MERTK|HMGCR|SQSTM1|MAML1|ERG|IPO5|COQ8B|PTPRA|BMP7|CAMK4|WNK2|NCOR1|SLCO3A1|CDK5R1|TRIB3|PRKACB|ARHGEF2|CDK5RAP3|NEDD9|PAK2|AKT3|PKN1|BRD2|ALPK3|PLK4|MAP3K15|LIMD1|UBE2K|DGKZ|EIF2AK4|VRK3|HDAC3|CERK|DRD2|GDF5|SPATC1L|P2RY12|IRS1|ALS2|DOCK7|PIH1D1|SIK2|THBS4|CTDSPL|KLHL3|NME9|CDK12|KIRREL1|MAP3K7|SNRK|TMED2|PDK3|LEPR|TNNI3K|PAK4|DMD|APC|MTOR|MYADM|SPTBN1|PNKP	GO	GO	GOBP	1824	Inh_Lamp5.Lhx6.6vs0	AD	APOE4	APOE2
Inh_Lamp5.Lhx6	6vs0	WP_CYTOPLASMIC_RIBOSOMAL_PROTEINS	7.38656e-06	0.00202751	0.610527	0.509602	1.98356	83	RPL37|RPL34|RPL35|RPL29|RPL31|MRPL19|RPL7A|RPLP1|RPL38|RPL13|RPL10|RPL39|RPL28|RPSA|RPL23A|RPL11|RPLP0|RPL15|RPL36|RPS20|RPS3|RPL35A|RPL18A|RPS19|RPS14|RPL41|RPS8|RPL21|RPS15|RPS27|RPL30|FAU|RPL18|RPL23|RPL14|RPS15A|RPL13A|RPS4Y1|RPS3A|RPL7	CP	CP	WP	88	Inh_Lamp5.Lhx6.6vs0	AD	APOE4	APOE2
Inh_Lamp5.Lhx6	6vs0	REACTOME_EUKARYOTIC_TRANSLATION_ELONGATION	7.77154e-06	0.00202751	0.593325	0.506145	1.98133	86	RPL37|RPL34|RPL35|RPL29|RPL31|RPL7A|RPLP1|RPL38|RPL13|RPL10|RPL39|RPL28|RPSA|RPL23A|RPL11|RPLP0|RPL15|RPL36|RPS20|EEF1B2|RPS3|RPL35A|RPL18A|RPS19|RPS14|RPL41|RPS8|RPL21|RPS15|RPS27|RPL30|FAU|RPL18|RPL23|RPL14|RPS15A|RPL13A|RPS4Y1|RPS3A|RPL7	CP	CP	REACTOME	94	Inh_Lamp5.Lhx6.6vs0	AD	APOE4	APOE2
Inh_Lamp5.Lhx6	6vs0	GOCC_CHROMOSOME	8.65388e-06	0.00474377	0.593325	-0.248843	-1.32773	1398	NFATC2|NFIB|RAD18|NRIP1|NCOA2|SPRTN|TOP1|RFX3|NSD2|SMAD2|MLXIPL|ESRRG|EBF4|BIRC2|TCF4|NR6A1|SOX6|TERF1|RNF168|CREBBP|KLF15|RMI1|NFIA|MITF|NEDD4|NEIL1|TCF12|MBIP|DCTN4|SMC6|FANCC|NCOA1|NFYC|SELENOO|MBD2|HCFC1|PDS5A|KDM3B|SPHK2|FANCG|JDP2|PRIM2|POLE|NUP160|ATAD5|PCGF2|PAXIP1|BCAS3|LMNA|BRMS1L|SMARCAL1|FOXP1|CHD1|NPAS1|LOXL2|ANAPC16|IRF2|VCP|SMARCA2|ZFPM1|ACD|DPF3|TRIM28|STAG2|FBXW7|TSHZ3|PHF1|MAFB|SMARCD3|PAWR|POLH|KMT2E|INCENP|AHCTF1|NFXL1|KLF6|CUX2|MLXIP|KLF11|NR3C1|SMCR8|EP300|EGR1|CENPW|NSFL1C|SIRT7|SRF|CDC73|TP53BP1|APTX|ATF6B|SHPRH|BUD31|GINS4|NUP133|POU2F1|PAK1|STAG1|FBXW11|KAT6A|UBR2|RARB|SOX5|ST18|ZBED3|NDE1|ZBTB22|STAT3|HMGXB4|PBX2|CPSF6|POLQ|ZNF330|MPHOSPH10|E2F6|TCF7L2|WRNIP1|SUGT1|RFC1|FBXO28|TRIM24|FOXO1|MLX|ELK3|DSN1|TIMELESS|EPC2|ZBTB38|NACC2|RELA|SMARCC2|RBBP7|DLX2|ORC3|E2F4|SOX8|CDK2AP2|CREBL2|UCHL5|XRCC1|ANKRD17|RSF1|TAF4|SMARCD1|PRMT5|MLH1|WDR5|KLHDC3|ACTL6A|MRE11|KAT2B|SYCE2|MXD3|ZBTB43|PPP2R5A|FBXO11|PHF2|BCL6|MEF2C|CDKN2A|NSD3|TOP1MT|HES7|FLYWCH1|CHMP6|MXD4|SOX15|NR2C2|ZMYND8|SMCHD1|ZMYND11|SMC4|PPARG|TBP|NR2C1|BACH1|ETS1|PPP2R5C|INTS7|CTC1|AURKC|CHAF1B|CCND2|ACTR8|PBX4|PSEN1|KRR1|SRPK1|RIF1|LHX2|PPP1R7|CAPN2|POLD3|BRD7|TP63|ZFHX3|CHAMP1|FOS|BEND3|SREBF1|SUV39H2|ATF1|RCCD1|COPS5|EXOSC4|PLCB1|SIX4|NR4A3|SYCP2L|UVRAG|MCM9|FOXN3|NSMCE2|HELLS|HPF1|CENPH|SPOUT1|SPIDR|TFDP2|SIRT2|ETV1|RBMX|FOXK2|FANCF|UHRF2|CLASP2|TTI2|EHMT1|WAS|DONSON|FOXK1|SP1|MYT1L|PARP2|PPARD|CHD4|FOXG1|DDX23|CSNK1A1|NKX2-1|PWP1|MAD2L1|SMARCC1|DFFB|NFYA|RAD9A|NSD1|HP1BP3|NFIL3|POLR2A|RECQL5|FIRRE|DYNC1I1|BMI1|MSH4|SYCP2|FOSB|TCFL5|CENPE|NOL6|SIN3A|EZH2|RFX2|UVSSA|CENPP|NCOA3|KMT5C|SPC24|CDYL|BNC2|POLE3|FER|MCM6|RAD50|ZEB1|NOC2L|BRIX1|SAMHD1|HSF1|RAD9B|DCTN2|CECR2|TAF9B|NIPBL|ERG|DPF1|CHD3|SEH1L|JMJD1C|NCOR1|NONO|NSL1|TUBA1A|RTF2|HBP1|ZNF202|EME2|GCNA|ZFPM2|TEAD1|ORC5|SUV39H1|UBA1|EPC1|NUFIP1|SEC13|FOXO4|PLK4|ARID1A|POLR1A|ETV6|ZNF830|TERF2|ZBTB37|ATF3|SYCE1|WDR70|ZEB2|PBXIP1|NSMCE4A|RNF212|PPP1R10|KAT6B|PHF20|XRCC3|DPF2|DYNC1LI2|MAD1L1|HMGN3|SUPT3H|RBBP4|RAD51C|MAP3K7|PHF6|TCP1|GRHL1|ENY2|POU3F3|APC|GINS3|CSRNP3|CBX5|BRPF3|PNKP|GAR1	GO	GO	GOCC	1929	Inh_Lamp5.Lhx6.6vs0	AD	APOE4	APOE2
Inh_Lamp5.Lhx6	6vs0	REACTOME_METABOLISM_OF_STEROIDS	1.02819e-05	0.00228416	0.593325	-0.435523	-1.85559	127	FDPS|NCOA2|PIAS4|DHCR7|CREBBP|MTF1|FDFT1|MVD|SQLE|NCOA1|NFYC|CYP39A1|ACACB|LSS|CYP27A1|SCD|STARD3|TSPOAP1|ACAT2|SMARCD3|ACACA|ELOVL6|LGMN|IDI1|PLPP6|SLC51A|FDXR|OSBPL2|SREBF1|NCOA6|HMGCS1|SP1|SCAP|NFYA|GPAM|MVK|CUBN|INSIG1|TSPO|HMGCR|MSMO1|FDX1|SRD5A1|STARD4|CYP2R1|SC5D|EBP|CHD9|TGS1|PMVK	CP	CP	REACTOME	154	Inh_Lamp5.Lhx6.6vs0	AD	APOE4	APOE2
Inh_Lamp5.Lhx6	6vs0	REACTOME_DEVELOPMENTAL_BIOLOGY	1.08615e-05	0.00228416	0.593325	-0.276873	-1.42627	788	DSC1|GSK3B|EGFR|GAB1|RNPS1|NCOA2|DLG1|SMAD2|BOC|KCNQ3|DNM3|UTRN|TCF4|NR6A1|CRMP1|CREBBP|ZNF638|ANK2|ADAM22|TIAM1|ALCAM|ABL1|LYN|SEMA6D|ARHGEF12|TCF12|NCOA1|CDK8|PRKAR2A|SH3KBP1|VASP|ABLIM2|SEMA4A|PIK3R3|KDM6A|RASA1|PCGF2|PAXIP1|EIF4G1|CLTB|FOXP1|MYH9|ADAM23|ZSWIM8|CDON|MAFB|SMARCD3|ROBO1|GRIN2B|SCN8A|ROBO2|SCN1A|MAPK13|DPYSL5|ARHGEF11|SPTBN4|SEM1|EPHA10|ITGA10|MED13L|LGI4|PKP2|SRGAP3|RDX|EP300|PSMB5|EVL|MYH10|TRIO|TRPC3|PAK1|SPTAN1|MAP2K6|ROCK2|RARB|SPAG9|EPHB3|CACNB4|STAT3|YAP1|MAML2|MAPK7|RPS6KA6|PSMA3|FOXO1|APH1B|EPHA7|PITPNA|RAP1GAP|DSCAML1|SCN9A|VAV3|RELA|SOS2|RBBP7|UNC5D|KMT2C|CAP2|WDR5|CACNA1D|CNTN6|AKT2|KAT2B|SLIT2|WASL|COL4A4|ABLIM3|ANK1|MED25|MEF2C|PIK3CA|UNC5C|PPARG|PIP5K1C|DSCAM|COL4A2|MED27|DOK6|RELN|PSEN1|CTNNA1|LHX2|CAPN1|DNM2|MAPK3|SOS1|SREBF1|SH3GL2|PRKCA|ARHGEF7|USP33|SDC2|MED31|AKT1|MSN|TFDP2|CBFB|PSMD11|CLASP2|NCOA6|MYO10|SPTB|PKP4|MAPK8|MED14|CLTA|VLDLR|MED10|CACNG3|CACNG2|POLR2A|TUBA8|RGMA|HRAS|ITSN1|SEMA7A|PSMD1|CTNNA2|SCN4B|RPS23|MED24|NUMB|EZH2|AP2A1|PSMA1|TRPC4|NCOA3|SCN5A|HMGCR|MAML1|MED13|PTPRA|NCOR1|TUBA1A|CDK5R1|PRKACB|UPF3A|ZFPM2|TEAD1|PAK2|RPS17|AKT3|RRAS|RPL5	CP	CP	REACTOME	1168	Inh_Lamp5.Lhx6.6vs0	AD	APOE4	APOE2
Inh_Lamp5.Lhx6	6vs0	REACTOME_RRNA_PROCESSING	1.16737e-05	0.00228416	0.593325	0.393421	1.73005	190	RPL37|RPL34|LTV1|UTP15|TSR1|RPL35|RPL29|RPL31|UTP11|DHX37|ELAC2|RPL7A|PDCD11|RPLP1|RPL38|RPL13|RPL10|RPL39|LAS1L|RPL28|RPSA|RPL23A|GNL3|BMS1|RPL11|RPLP0|FBL|UTP14A|NCL|CSNK1E|RPL15|RPL36|TRMT112|TEX10|SNU13|EXOSC6|NAT10|RPS20|EXOSC10|RPS3|RPL35A|RPL18A|UTP14C|WDR46|RPS19|MRM1|RPS14|RPL41|RPS8|THUMPD1|WDR43|RPL21|RPS15|RPS27|DCAF13|RPL30|FAU|BOP1|RPL18|FCF1|IMP3|RPL23|RPL14|RPS15A|RPL13A|TSR3|FTSJ3|RPS4Y1|PELP1|RPS3A	CP	CP	REACTOME	205	Inh_Lamp5.Lhx6.6vs0	AD	APOE4	APOE2
Inh_Lamp5.Lhx6	6vs0	WP_INSULIN_SIGNALING	1.61204e-05	0.0029116	0.57561	-0.412336	-1.81055	155	GSK3B|GAB1|MAP3K5|RAF1|MAP3K4|MAP2K4|PIK3R3|MINK1|MAP4K5|SOCS3|IKBKB|MAPK13|MAP4K4|EGR1|MAP3K13|EHD1|SRF|SGK3|MAP3K9|MAP2K6|PIK3C2A|MAPK7|RPS6KB1|RPS6KA6|PTPN1|FOXO1|FLOT1|SOS2|PRKCH|MAPK10|SNAP23|IGF1R|AKT2|PIK3CA|MAPK3|FOS|SOS1|MAP2K5|PRKCA|AKT1|RHOQ|MAPK8|MAPK9|KIF5B|HRAS|MAP4K3|EIF4E|RRAD|TRIB3|SH2B2|INPPL1|MAP3K8|IRS1|MYO1C|MAP3K7|GRB2|MTOR	CP	CP	WP	160	Inh_Lamp5.Lhx6.6vs0	AD	APOE4	APOE2
Inh_Lamp5.Lhx6	6vs0	GOBP_CYTOPLASMIC_TRANSLATION	1.88432e-05	0.00953466	0.57561	0.423228	1.80616	148	RPL37|EIF4A1|PKM|RPL34|RPL35|RPL29|RPL31|SLBP|DPH6|EIF3A|EIF2D|ZC3H15|RPL7A|YTHDF2|RPLP1|DHX36|RPL38|RPL13|RPL10|RPL39|RPL28|RPSA|RPL23A|RPL11|EIF2S2|RPLP0|RACK1|RPL15|RPL36|EIF5|RPS20|RPS3|RPL35A|RPL18A|RWDD1|RPS19|HNRNPU|RPS14|RPL41|RPS8|RPL21|RPS15|RPS27|EIF4A2|RPL30|FAU|EIF3J|DPH5|RPL18|RPL23|RPL14|RPS15A|RPL13A|FTSJ1|RBM24	GO	GO	GOBP	159	Inh_Lamp5.Lhx6.6vs0	AD	APOE4	APOE2
Inh_Lamp5.Lhx6	6vs0	WP_ANGIOPOIETINLIKE_PROTEIN_8_REGULATORY_PATHWAY	2.06383e-05	0.00346133	0.57561	-0.440602	-1.87194	123	GSK3B|MLXIPL|MAP3K5|RAF1|MAP3K4|MAP2K4|PIK3R3|MINK1|SCD|MAP4K5|MAPK13|MAP4K4|MAP3K13|MAP3K9|MAP2K6|PIK3C2A|RICTOR|MAPK7|RPS6KB1|RPS6KA6|PTPN1|ANGPTL8|FOXO1|DIO2|FLOT1|SOS2|MAPK10|AKT2|PIK3CA|MAPK3|SOS1|MAP2K5|SREBF1|AKT1|RHOQ|MAPK8|MAPK9|SESN3|HRAS|MAP4K3|EIF4E	CP	CP	WP	132	Inh_Lamp5.Lhx6.6vs0	AD	APOE4	APOE2
Inh_Lamp5.Lhx6	6vs0	GOBP_RESPONSE_TO_INSULIN	2.18786e-05	0.0101572	0.57561	-0.369748	-1.69771	219	GSK3B|GAB1|HADHA|VPS13C|NCOA2|GHR|KLF15|RAF1|LYN|LPIN2|NCOA1|PIK3R3|SOCS3|ZDHHC7|SLC29A2|SLC27A4|SELENOS|OSBPL8|EGR1|PTPN2|PIK3C2A|ZBED3|GKAP1|RPS6KB1|PTPN1|FOXO1|SOS2|PIP4K2A|IGF1R|PCK2|AKT2|KAT2B|PIK3CA|PPARG|ERRFI1|MAPK3|CYFIP1|FOS|SOS1|SREBF1|CRY1|AKT1|SLC9A1|RHOQ|SP1|SCAP|SNX5|SRSF6|OPRK1|SMARCC1|SESN3|HRAS|INSIG1|ZFP36L1|FER|SYAP1|CPEB2|PTPRA|TRIB3|SH2B2|HADH|INPPL1|SLC25A33|FOXO4|SRD5A1|IRS1|SIK2|MYO1C|PNPLA3|GRB2|RAB31|APC|COL1A1|MTOR|EIF4EBP2|BAIAP2|PTPRE	GO	GO	GOBP	274	Inh_Lamp5.Lhx6.6vs0	AD	APOE4	APOE2
Inh_Lamp5.Lhx6	6vs0	GOBP_NEGATIVE_REGULATION_OF_SODIUM_ION_TRANSMEMBRANE_TRANSPORT	2.326e-05	0.0101572	0.57561	-0.859214	-2.14417	11	NEDD4|PRKCE|HECW1|CAMK2D|COMMD1|STK39|NEDD4L	GO	GO	GOBP	17	Inh_Lamp5.Lhx6.6vs0	AD	APOE4	APOE2
Inh_Lamp5.Lhx6	6vs0	GOBP_RESPONSE_TO_OXYGEN_CONTAINING_COMPOUND	2.47058e-05	0.0101572	0.57561	-0.246653	-1.31288	1324	GIPR|GSK3B|EGFR|DRD1|GAB1|HADHA|NRIP1|ANGPT2|VPS13C|NCOA2|SMAD2|SESN1|PDGFD|MLXIPL|MAP3K5|RDH11|GRIK5|EDEM3|BIRC2|ANKZF1|SLC9B2|GHR|KLF15|RMI1|KANK2|SIDT2|ZBTB20|SDK1|RAF1|NEDD4|ABL1|PER1|LYN|LPIN2|GNPAT|TCF12|KCNMB4|PRKCE|SLC23A2|PRKD1|FANCC|NCOA1|MBD2|SCNN1G|LCOR|ADCY5|SPHK2|MAP2K4|PIK3R3|TGFBR3|EPS8|CACNA2D1|PCGF2|SCD|SERPINF1|CFTR|EIF4G1|FOXP1|TFRC|WNT9A|EXT1|SOCS3|VCP|CAMK2D|ZDHHC7|ITPR2|PAWR|SLC29A2|SLC27A4|GRIN2B|HGF|NTRK2|MAPK13|IQGAP1|ACACA|HOMER1|SELENOS|ADCY8|OSBPL8|IL10RA|KLF11|UBR1|NR3C1|EGR1|AKR1A1|CPNE8|EGLN1|SBNO2|SRF|CDC73|BCL2L2|ALK|SSTR2|THBD|TRPC3|DLG2|MAPKAPK2|PTPN2|MAP2K6|UBR2|PIK3C2A|FBN1|XRN1|ROCK2|CA3|PFKFB2|AKAP6|EIF2B5|ZBED3|GKAP1|STAT3|PXN|NCOA4|YAP1|STK39|LGMN|LDLR|MAPK7|RPS6KB1|OXTR|ABHD2|ENTPD6|TCF7L2|PTPN1|TRIM24|GRIN2A|FOXO1|DGKQ|TIMELESS|KCNC2|RELA|SOS2|GDAP1|CPB2|SCGB1A1|P2RX4|LRP5|XRCC1|NOS1|PLEKHA1|PIP4K2A|SMARCD1|PRMT5|RAPGEF2|SIGIRR|IGF1R|SLC12A6|FBXO3|CASP9|IRAK2|ST6GAL1|PCK2|PLK3|AKT2|KAT2B|SLIT2|PNPT1|RYR1|GRK2|SLC26A5|CPEB3|MEF2C|CACNA1B|BRAF|PIK3CA|PRKN|NPTX1|PAPPA|PPARG|HCN4|LEPROTL1|PDGFC|HCN2|TRPM2|IMPA2|PSEN1|CTNNA1|ERRFI1|GRAMD1A|GPI|PTCH1|CAPN2|DNM2|MAPK3|NPR2|CYFIP1|TACR1|KCNE1|MPC2|FOS|SOS1|SREBF1|CRY1|SYT3|GOLPH3|PRKCA|DNAAF2|IL15|GNB5|GCH1|PLCB1|TRERF1|NR4A3|MCOLN1|AKT1|PDE8A|SLC29A1|MSN|SPIDR|SIRT2|THBS1|AKAP12|SLC9A1|RHOQ|AKAP9|SP1|MAPK8|PPARD|GFER|SCAP|BCHE|SNX5|SRSF6|OPRK1|SMARCC1|BTG2|SLC24A4|MAPK9|NEK7|SCNN1D|GPAM|CACNG2|SESN3|BCR|RECQL5|HRAS|BMI1|HYAL2|INSIG1|KDM6B|PANX1|RIPK2|FOSB|ADH5|SIN3A|ZFP36L1|EZH2|EIF4E|SNCA|ABAT|KCNC1|NCOA3|C2|SOCS2|KCNJ11|FER|TSPO|SCN5A|SYAP1|APLP1|JAG1|ZEB1|MRC1|IGFBP5|HSF1|CPEB2|IPO5|PTPRA|BMP7|FDX1|TUBA1A|CASP4|CDK5R1|TRIB3|ARHGEF2|SH2B2|HADH|SYT10|INPPL1|RAP1GDS1|SLC25A33|FOXO4|NLGN1|GNB1|D2HGDH|NFKBIL1|CPEB4|RGS19|DRD2|RRAGB|SRD5A1|ABCA1|P2RY12|IRS1|TXNRD2|PIH1D1|TYMS|SIK2|MBP|IGF2R|CDH1|MYO1C|PNPLA3|BCKDHB|TXN2|GRB2|RAB31|PDK3|ENDOG|APC|COL1A1|CIB2|MTOR	GO	GO	GOBP	1819	Inh_Lamp5.Lhx6.6vs0	AD	APOE4	APOE2
Inh_Lamp5.Lhx6	6vs0	WP_CHOLESTEROL_BIOSYNTHESIS_PATHWAY	3.07724e-05	0.0048169	0.557332	-0.793761	-2.15378	15	FDPS|DHCR7|FDFT1|MVD|SQLE|LSS|IDI1|HMGCS1|MVK|HMGCR|MSMO1|SC5D|PMVK	CP	CP	WP	15	Inh_Lamp5.Lhx6.6vs0	AD	APOE4	APOE2
Inh_Lamp5.Lhx6	6vs0	REACTOME_RAC1_GTPASE_CYCLE	3.46994e-05	0.00509214	0.557332	-0.387854	-1.72124	170	PREX2|TIAM1|FARP1|PKN2|PIK3R3|DOCK9|TFRC|IQGAP2|FAM13B|WIPF1|ARHGEF11|IQGAP1|SRGAP3|TRIO|GMIP|PAK1|ARHGAP44|DOCK3|PLEKHG2|WIPF2|VAV3|SOS2|ABI2|SNAP23|FAM13A|ARAP2|WASL|PIK3CA|TIAM2|TAOK3|CYFIP1|NISCH|SOS1|ARAP1|WASF2|ARHGEF7|ARHGEF4|WAS|ARHGAP15|BAIAP2L1|BCR|ARHGAP17|WASF3|ABR|VAMP3|JAG1|PAK2|PKN1|ALS2|DOCK7|ARHGAP29|PLEKHG3|PAK4|GIT2|NHS|BAIAP2|NCKAP1|ARHGAP21|ARHGAP22|ARHGEF25|ECT2|MCF2L	CP	CP	REACTOME	184	Inh_Lamp5.Lhx6.6vs0	AD	APOE4	APOE2
Inh_Lamp5.Lhx6	6vs0	GOBP_RESPONSE_TO_PEPTIDE	3.74707e-05	0.0142897	0.557332	-0.307549	-1.49917	385	GSK3B|GAB1|HADHA|VPS13C|NCOA2|GHR|KLF15|RAF1|LYN|LPIN2|TCF12|NCOA1|SCNN1G|PIK3R3|TGFBR3|CACNA2D1|SERPINF1|SOCS3|ZDHHC7|SLC29A2|SLC27A4|SELENOS|ADCY8|OSBPL8|KLF11|EGR1|BCL2L2|PTPN2|PIK3C2A|FBN1|ROCK2|EIF2B5|ZBED3|GKAP1|STAT3|PXN|LGMN|RPS6KB1|OXTR|PTPN1|GRIN2A|FOXO1|TIMELESS|RELA|SOS2|PIP4K2A|IGF1R|PCK2|AKT2|KAT2B|PNPT1|CACNA1B|PIK3CA|PPARG|LEPROTL1|PSEN1|ERRFI1|MAPK3|NPR2|CYFIP1|FOS|SOS1|SREBF1|CRY1|PLCB1|NR4A3|AKT1|SLC9A1|RHOQ|SP1|GFER|SCAP|SNX5|SRSF6|OPRK1|SMARCC1|BTG2|SLC24A4|SCNN1D|SESN3|HRAS|INSIG1|RIPK2|ZFP36L1|SOCS2|FER|SYAP1|JAG1|IGFBP5|HSF1|CPEB2|PTPRA|BMP7|CASP4|TRIB3|ARHGEF2|SH2B2|HADH|INPPL1|RAP1GDS1|SLC25A33|FOXO4|SRD5A1|IRS1|SIK2|MYO1C|PNPLA3|GRB2|RAB31|APC|COL1A1|MTOR|EIF4EBP2	GO	GO	GOBP	519	Inh_Lamp5.Lhx6.6vs0	AD	APOE4	APOE2
Inh_Lamp5.Lhx6	6vs0	GOBP_SEROTONIN_RECEPTOR_SIGNALING_PATHWAY	3.97295e-05	0.0142897	0.557332	0.7361	2.1071	19	CHRM1|GNAZ|HTR1E|HTR7|HTR5A|HTR2C|HRH1|HRH3|DRD4|CHRM3	GO	GO	GOBP	39	Inh_Lamp5.Lhx6.6vs0	AD	APOE4	APOE2
Inh_Lamp5.Lhx6	6vs0	REACTOME_METABOLISM_OF_RNA	4.12738e-05	0.00570064	0.557332	0.288847	1.43181	663	GCFC2|PQBP1|RPL37|EIF4A1|SNRPF|NUP54|RPL34|RBM8A|HSPB1|HNRNPH2|GTF2H1|LTV1|UTP15|TSR1|POP7|PRPF19|PPP2R1A|RPL35|UBC|GLE1|RPL29|RPL31|DHX8|HNRNPA1|PSMF1|UTP11|FAM32A|DHX37|CNOT6|GTF2H3|GTPBP3|CDC5L|BUD13|SLBP|PSME1|PSMA5|YWHAB|ELAC2|TCERG1|RPL7A|SNUPN|PDCD11|POLR2E|RPLP1|ADAR|U2SURP|HNRNPH1|DUS2|HNRNPA3|POLR2H|LENG1|UPF1|CCAR1|SARNP|SNRNP25|CLP1|PSMC3|PSMC2|POP1|RPL38|RBM25|PUS3|RPL13|RNF113A|RPL10|RPL39|HNRNPF|CSTF3|HNRNPR|LAS1L|RNMT|SNRPD3|RPL28|RPSA|RPL23A|GNL3|UBB|PSMD10|SF1|MNAT1|CHTOP|SUPT5H|BMS1|NUP214|RPL11|EFTUD2|ANP32A|TSEN2|PSMB4|RPLP0|SLU7|PSMA4|FBL|UTP14A|NCL|PUS1|NT5C3B|NUP93|MAPK11|RAN|CSNK1E|TRMT1|DNAJC8|RPL15|RPL36|TRMT112|SNRPD1|TEX10|SNU13|CASC3|NUP188|EXOSC6|NAT10|SF3A1|RPS20|AAAS|PSMB2|THOC2|PSMC1|TFIP11|EXOSC10|GEMIN2|FUS|MFAP1|TRMT6|SF3A3|NUP35|YWHAZ|SRSF3|RPS3|C9orf78|RPL35A|CSTF2T|CPSF4|RPL18A|PSME2|UTP14C|POLDIP3|RBM10|WDR46|PPIL3|RPS19|HNRNPU|C2orf49|TRNT1|HSPA8|LSM4|MRM1|ZCRB1|RPS14|RPL41|RPS8|SMU1|HNRNPL|PSMD14|THUMPD1|WDR43|NUP50|RAE1|QTRT2|RPL21|NUDT21|SRSF8|RPS15|RPS27|DCAF13|EIF4A2|EIF4B|RPL30|WDR4|NUP43|CNOT3|FAU|BOP1|LSM3|DCP1B|PSMA7|PSMC4|TYW1|PRPF6|PSMB8|PUF60|RPL18|TXNL4A|FCF1|IMP3|RPL23|CPSF7|ZMAT2|PPIH|RPL14|WBP4|GPKOW|LCMT2|XPOT|RPS15A|PABPN1|TUT7|RPL13A|FTSJ1|NSUN2|DCPS|TSR3|LAGE3|FTSJ3|DHX38|PRPF18|TNKS1BP1|CSTF2|RPS4Y1|PELP1|GTF2H2|RPS3A|TRMT61A|SNRPB2|SNRPD2|SMG6|RPL7|IK|NUP153|HSD17B10|QTRT1|CSTF1|RBM22	CP	CP	REACTOME	714	Inh_Lamp5.Lhx6.6vs0	AD	APOE4	APOE2
Inh_Lamp5.Lhx6	6vs0	GOBP_RESPONSE_TO_PEPTIDE_HORMONE	4.12747e-05	0.0142897	0.557332	-0.324707	-1.55665	323	GSK3B|GAB1|HADHA|VPS13C|NCOA2|GHR|KLF15|RAF1|LYN|LPIN2|TCF12|NCOA1|SCNN1G|PIK3R3|TGFBR3|SOCS3|ZDHHC7|SLC29A2|SLC27A4|SELENOS|ADCY8|OSBPL8|EGR1|PTPN2|PIK3C2A|FBN1|ROCK2|EIF2B5|ZBED3|GKAP1|STAT3|PXN|RPS6KB1|OXTR|PTPN1|FOXO1|RELA|SOS2|PIP4K2A|IGF1R|PCK2|AKT2|KAT2B|PNPT1|PIK3CA|PPARG|LEPROTL1|ERRFI1|MAPK3|NPR2|CYFIP1|FOS|SOS1|SREBF1|CRY1|PLCB1|NR4A3|AKT1|SLC9A1|RHOQ|SP1|SCAP|SNX5|SRSF6|OPRK1|SMARCC1|BTG2|SLC24A4|SCNN1D|SESN3|HRAS|INSIG1|ZFP36L1|SOCS2|FER|SYAP1|IGFBP5|HSF1|CPEB2|PTPRA|BMP7|TRIB3|SH2B2|HADH|INPPL1|RAP1GDS1|SLC25A33|FOXO4|SRD5A1|IRS1|SIK2|MYO1C|PNPLA3|GRB2|RAB31|APC|COL1A1|MTOR|EIF4EBP2	GO	GO	GOBP	429	Inh_Lamp5.Lhx6.6vs0	AD	APOE4	APOE2
Inh_Lamp5.Lhx6	6vs0	WP_CHOLESTEROL_METABOLISM_WITH_BLOCH_AND_KANDUTSCHRUSSELL_PATHWAYS	4.61943e-05	0.00602579	0.557332	-0.580132	-2.04318	43	FDPS|DHCR7|FDFT1|MVD|SQLE|LSS|CYP27A1|SCD|ACAT2|FADS2|ELOVL4|SOAT1|IDI1|FADS1|ELOVL5|SREBF1|HMGCS1|MVK|HMGCR|MSMO1|ABCA1|SC5D|EBP|PMVK|ACSL4	CP	CP	WP	47	Inh_Lamp5.Lhx6.6vs0	AD	APOE4	APOE2
Inh_Lamp5.Lhx6	6vs0	WP_CHOLESTEROL_SYNTHESIS_DISORDERS	5.26773e-05	0.00620551	0.557332	-0.762442	-2.13843	17	FDPS|DHCR7|FDFT1|MVD|SQLE|LSS|IDI1|HMGCS1|MVK|HMGCR|MSMO1|SC5D|EBP|PMVK	CP	CP	WP	18	Inh_Lamp5.Lhx6.6vs0	AD	APOE4	APOE2
Inh_Lamp5.Lhx6	6vs0	GOCC_MICROTUBULE_CYTOSKELETON	5.48025e-05	0.0173339	0.557332	-0.250651	-1.32608	1178	GEM|HSPA6|GSK3B|BIRC6|RAD18|ZBTB1|DLG1|CC2D1A|TTBK2|FBXL7|ARMC9|DNM3|PRKAR2B|LRRC49|EVI5|CRMP1|MID1|HID1|TERF1|CEP350|TTC23L|CBY1|KIF13A|IFT57|CCDC146|HAUS8|EML5|PDE4D|NEIL1|MBIP|DCTN4|SMC6|CAMSAP2|SNTB2|PKN2|IQCG|PRKAR2A|DST|TTLL5|HOOK2|TSGA10|DYNLT1|BBS9|KATNB1|ERCC2|BCAS3|NAV3|MKS1|RILP|NAA40|MYH9|DYNC2H1|KIAA1217|ACTR1B|DNAH9|STAG2|PHF1|TBC1D31|CCDC61|FMN2|ERC1|CAPRIN2|KMT2E|PKNOX2|INCENP|STAU2|RTTN|IQGAP1|RABL6|SELENOS|NR3C1|DNAH7|ADCY10|NSFL1C|PSMB5|FNTA|CEP57L1|NCKAP5L|DIAPH1|PAK1|STAG1|DCUN1D5|MAPKAPK2|SPTAN1|FBXW11|ROCK2|MAP7D1|CEP135|CEP162|SPAG9|NDE1|CTDP1|MTUS2|PXN|BICDL1|CCT8|NME7|EPB41|CCNE1|USH2A|SERP1|STIL|TACC3|WASHC1|CDK10|KATNBL1|SPATA5|PXK|MLF1|LZTFL1|IFT172|TOPORS|SFI1|FLOT1|CCT4|CUL3|CEP128|LRRC45|AURKA|CCNB2|CEP85L|RAB28|CDK2AP2|CLMP|SLMAP|PPP4R3A|WDR5|CLIP2|CDC14B|STRBP|CCDC178|DNAH14|PLK3|FSD1|DNAL1|KAT2B|PPP2R5A|MAP7|MACF1|NAV1|IFT140|SAXO1|TAOK1|C5orf49|CHMP6|NEK1|TACC2|MAPKBP1|CEP126|CEP76|NEXMIF|ANKRD26|AURKC|FBXO31|HNMT|DNAH5|ACTR8|PSEN1|BBS4|TUBD1|MARK4|RIF1|UBR4|DNM2|FRY|MASTL|VPS4A|CHAMP1|NISCH|VPS41|CDC27|MAP2K5|KIF21B|KLHL21|CEP72|KLC4|ARHGEF7|USP33|DNHD1|KIF27|UVRAG|AAMP|KIF3B|SERINC5|AKT1|CFAP70|SPOUT1|TFDP2|SIRT2|ODF2L|MAK|GAS2L2|CLASP2|TTI2|TTC26|EML4|PKP4|RADIL|AKAP9|ITSN2|CHD4|CSNK1A1|LUZP1|CLTA|DAAM1|MAD2L1|NEK7|IQCD|IFT52|ZBTB49|MAPRE2|CEP290|KIF5B|TUBA8|GPAA1|TEX9|CDK6|SCLT1|DYNC1I1|WDR73|HOOK3|RABGAP1|SHROOM3|MNS1|CEP295|EFHC1|CENPE|PSMA1|HARBI1|FER|HSF1|CLIC5|C2CD3|DCTN2|MAP1S|MEIG1|KLHL4|CHD3|NCOR1|ABRAXAS2|BAG2|TUBA1A|PLAG1|FAM161A|PRKACB|ARHGEF2|RASSF3|CDK5RAP3|NEDD9|INPPL1|PATJ|KIZ|PLK4|GRAMD2B|AHI1|KATNAL2|CCDC65|BICD1|TACC1|DCAF12|HDAC3|TUBGCP2|SKI|PBXIP1|MAP4|CEP120|DPF2|ALS2|FAM161B|IKBKG|LEO1|DYNC1LI2|MAD1L1|LRRCC1|TCP1|NIT2|APC|C7orf31|RANBP9|CCDC66|INTU|LIMK2|RABEP2|TRIOBP|DNAAF4|CNTROB|BAIAP2|BRSK2|ZNF397|CFAP100|DNAH3|CCDC117|MDH1|CEP85|SMC1A|GNAI1|CEP19|SPECC1|RMDN3|MPHOSPH9|EFHB|CLASP1|KIF13B|MAGI2|DZIP1L|KLC2|CCT2|ROCK1|SASS6|APEX1|CCDC69|DYRK3|TTC28|RUSC1|KAT2A|RITA1|KNTC1|WDR62|B9D2|PDE4B|FNIP2|ECT2|TMEM214|DNAAF1|CLUAP1|DYNC1LI1|CYLD|CCT3|TUBGCP3|HDAC6|CHP1|CCNE2	GO	GO	GOCC	1351	Inh_Lamp5.Lhx6.6vs0	AD	APOE4	APOE2
Inh_Lamp5.Lhx6	6vs0	SIG_BCR_SIGNALING_PATHWAY	5.52519e-05	0.00620551	0.557332	-0.576885	-2.03175	43	NFATC2|GSK3B|PPP1R13B|RAF1|LYN|ITPR2|FLOT1|SOS2|AKT2|PIK3CA|MAPK3|SOS1|AKT1|BCR|AKT3|GRB2|CD81|PLCG2	CP	CP	SIG	46	Inh_Lamp5.Lhx6.6vs0	AD	APOE4	APOE2
Inh_Lamp5.Lhx6	6vs0	GOCC_MICROTUBULE_ORGANIZING_CENTER	5.53379e-05	0.0173339	0.557332	-0.270459	-1.39016	746	HSPA6|GSK3B|BIRC6|RAD18|ZBTB1|CC2D1A|TTBK2|FBXL7|ARMC9|PRKAR2B|LRRC49|EVI5|CRMP1|MID1|CEP350|TTC23L|CBY1|KIF13A|IFT57|CCDC146|HAUS8|PDE4D|NEIL1|DCTN4|CAMSAP2|PKN2|PRKAR2A|TTLL5|HOOK2|TSGA10|BBS9|KATNB1|MKS1|RILP|NAA40|KIAA1217|ACTR1B|PHF1|TBC1D31|CCDC61|ERC1|CAPRIN2|KMT2E|RTTN|RABL6|NR3C1|NSFL1C|PSMB5|CEP57L1|NCKAP5L|DIAPH1|PAK1|MAPKAPK2|FBXW11|ROCK2|CEP135|CEP162|SPAG9|NDE1|CTDP1|MTUS2|BICDL1|CCT8|NME7|CCNE1|USH2A|STIL|TACC3|WASHC1|CDK10|KATNBL1|PXK|MLF1|IFT172|TOPORS|SFI1|FLOT1|CCT4|CUL3|CEP128|LRRC45|AURKA|CCNB2|CEP85L|RAB28|SLMAP|PPP4R3A|CDC14B|CCDC178|PLK3|FSD1|KAT2B|PPP2R5A|IFT140|SAXO1|C5orf49|NEK1|TACC2|CEP126|CEP76|ANKRD26|AURKC|FBXO31|HNMT|ACTR8|PSEN1|BBS4|TUBD1|MARK4|UBR4|DNM2|FRY|MASTL|VPS4A|CDC27|CEP72|ARHGEF7|USP33|UVRAG|KIF3B|SERINC5|AKT1|CFAP70|SPOUT1|SIRT2|ODF2L|MAK|GAS2L2|CLASP2|TTI2|TTC26|EML4|AKAP9|ITSN2|CHD4|CSNK1A1|LUZP1|DAAM1|NEK7|IQCD|IFT52|MAPRE2|CEP290|KIF5B|GPAA1|TEX9|CDK6|SCLT1|HOOK3|RABGAP1|CEP295|EFHC1|PSMA1|HARBI1|HSF1|CLIC5|C2CD3|DCTN2|MAP1S|KLHL4|CHD3|ABRAXAS2|PLAG1|FAM161A|PRKACB|CDK5RAP3|NEDD9|PATJ|KIZ|PLK4|AHI1|KATNAL2|CCDC65|BICD1|TACC1|DCAF12|TUBGCP2|SKI|MAP4|CEP120|DPF2|ALS2|LEO1|DYNC1LI2|MAD1L1|LRRCC1|TCP1|NIT2|APC|C7orf31|CCDC66|INTU|LIMK2|RABEP2|TRIOBP|DNAAF4|CNTROB|BRSK2|CFAP100|MDH1|CEP85|GNAI1|CEP19|SPECC1|MPHOSPH9|CLASP1|MAGI2|DZIP1L|ROCK1|SASS6|APEX1|DYRK3|TTC28|KAT2A|RITA1|WDR62|B9D2|PDE4B|FNIP2|ECT2|CLUAP1|DYNC1LI1|CYLD|TUBGCP3|HDAC6|CCNE2|CCDC57|ANKRD7|DYNC1H1|RASSF1|ZFYVE19|RELB|HAUS6|YES1|CEP97|GNAI3|TEK|ATM|TSG101|ERCC6L2|CSNK1D|OFD1	GO	GO	GOCC	834	Inh_Lamp5.Lhx6.6vs0	AD	APOE4	APOE2
Inh_Lamp5.Lhx6	6vs0	REACTOME_RESPONSE_OF_EIF2AK4_GCN2_TO_AMINO_ACID_DEFICIENCY	5.55007e-05	0.00620551	0.557332	0.467243	1.85409	95	RPL37|RPL34|ATF4|RPL35|RPL29|RPL31|RPL7A|RPLP1|RPL38|RPL13|RPL10|RPL39|RPL28|RPSA|RPL23A|RPL11|EIF2S2|RPLP0|RPL15|RPL36|RPS20|RPS3|RPL35A|RPL18A|RPS19|RPS14|RPL41|RPS8|RPL21|RPS15|RPS27|RPL30|FAU|RPL18|RPL23|RPL14|RPS15A|RPL13A|RPS4Y1|RPS3A|RPL7|RPL12|RPL8|EIF2S1|RPS2|RPL32|RPS11|ASNS|RPL4	CP	CP	REACTOME	102	Inh_Lamp5.Lhx6.6vs0	AD	APOE4	APOE2
Inh_Lamp5.Lhx6	6vs0	REACTOME_NONSENSE_MEDIATED_DECAY_NMD	7.56236e-05	0.0080711	0.538434	0.441844	1.79243	107	RPL37|RPL34|RBM8A|PPP2R1A|RPL35|RPL29|RPL31|RPL7A|RPLP1|UPF1|RPL38|RPL13|RPL10|RPL39|RPL28|RPSA|RPL23A|RPL11|RPLP0|RPL15|RPL36|CASC3|RPS20|RPS3|RPL35A|RPL18A|RPS19|RPS14|RPL41|RPS8|RPL21|RPS15|RPS27|RPL30|FAU|RPL18|RPL23|RPL14|RPS15A|RPL13A|RPS4Y1|RPS3A|SMG6|RPL7|SMG9|RPL12	CP	CP	REACTOME	116	Inh_Lamp5.Lhx6.6vs0	AD	APOE4	APOE2
Inh_Lamp5.Lhx6	6vs0	PID_FCER1_PATHWAY	8.76675e-05	0.00894971	0.538434	-0.540611	-1.98335	53	NFATC2|RAF1|LYN|MAP2K4|RASA1|WIPF1|IKBKB|PTPN13|PXN|RELA|PIK3CA|MAPK3|FOS|SOS1|DUSP1|AKT1|MAPK8|HRAS|FER|PAK2|IKBKG|GRB2	CP	CP	PID	60	Inh_Lamp5.Lhx6.6vs0	AD	APOE4	APOE2
Inh_Lamp5.Lhx6	6vs0	BIOCARTA_MAPK_PATHWAY	9.22765e-05	0.00902772	0.538434	-0.469303	-1.8609	81	MAP3K5|RAF1|MAP3K4|MAP2K4|MAP4K5|IKBKB|MAPK13|MAP4K4|MKNK2|MAP3K13|PAK1|MAPKAPK2|MAP3K9|MAP2K6|MAPK7|RPS6KB1|RELA|MAPK10|RAPGEF2|MAPK3|FOS|MAP2K5|SP1|MAPK8|MAPK9|HRAS|MAP4K3|PAK2|MAP3K8|MAP3K7|GRB2	CP	CP	BIOCARTA	81	Inh_Lamp5.Lhx6.6vs0	AD	APOE4	APOE2
Inh_Lamp5.Lhx6	6vs0	GOBP_PEPTIDYL_AMINO_ACID_MODIFICATION	9.24893e-05	0.0276543	0.538434	-0.252688	-1.32313	990	GSK3B|EGFR|TOP1|TTBK2|NSD2|PDGFD|MLXIPL|PIAS4|CEMIP|GHR|CREBBP|KLF15|P4HA2|DIP2A|RAF1|AGTPBP1|CAMKMT|AUTS2|ABL1|PDE4D|PER1|LYN|MBIP|SMC6|PRKCE|PRKD1|NFYC|PKN2|PRMT1|OGFOD1|HCFC1|SPHK2|MAP2K4|TTLL5|KDM6A|TLK1|PCGF2|PAXIP1|LMNA|EIF4G1|DHPS|NAA40|TFRC|LOXL2|SOCS3|CAMK2D|GPRC5B|ZDHHC11|ZDHHC7|TRIM28|FBXW7|ASPHD1|PHF1|CAMK1D|CAPRIN2|IKBKB|LRRK1|HGF|NTRK2|MAPK13|SPTBN4|PPWD1|EPHA10|DPH3|TEC|EP300|EGR1|MKNK2|MAP3K13|SIRT7|EGLN1|SGK3|TLK2|ALK|MAST1|TENM1|PAK1|PLOD3|PRMT2|MAPKAPK2|PTPN2|MAP2K6|KAT6A|CAMK1|NOS1AP|ROCK2|CLNS1A|ZDHHC9|EPHB3|MLLT6|RICTOR|MAST4|SETBP1|STK39|DOCK3|MAPK7|RPS6KB1|BMX|QPCT|CDK10|PTPN1|TPST1|EPHA7|DGKQ|TOPORS|VRK1|EPC2|RELA|AURKA|NAA35|ABI2|PRKCH|TYK2|KMT2C|SETD6|CREBL2|ZDHHC11B|NOS1|TAF4|PRMT5|PRKG2|WDR5|IGF1R|SPOCK3|ZDHHC14|ACTL6A|STK38|AKT2|KAT2B|DPY30|PTPN4|TXK|SAE1|TESK2|GRK2|PLOD1|CHMP6|BRAF|PIK3CA|PARD3|N6AMT1|NEK1|PDGFC|CNKSR3|RELN|PIKFYVE|PSEN1|ERRFI1|WNK1|RIF1|PPIL2|MAPK3|CAB39|MARK3|MASTL|BEND3|MAP2K5|ULK2|SUV39H2|HCFC2|PRKCA|KIAA1586|IL15|AKT1|NSMCE2|SIRT2|ERBB4|PTPRJ|UHRF2|PRDM4|NCOA6|EHMT1|USPL1|AKAP9|INPP5F|MAPK8|CSNK1A1|TNFRSF14|PWP1|SH2D3C|MAPK9|NFYA|SENP2|SNTA1|NSD1|NEK7|HAX1|PKD1|BCR|ZMPSTE24|TPST2|BMI1|HYAL2|DYRK1A|PRMT9|RIPK2|PEAK1|PKDCC|OXSR1|ADH5|SIN3A|EZH2|ZDHHC2|SNCA|IL7|VCPKMT|KMT5C|POLE3|FER|DPY19L2|CSNK1G2|NOC2L|HSF1|MERTK|GALNT13|BMP7|CAMK4|CDK5R1|GALNTL6|PRKACB|ARHGEF2|NEDD9|PAK2|SUV39H1|AKT3|PKN1|EPC1|METTL21A|UBE2K|VRK3|DOHH|PBXIP1|NSMCE4A|RNF212|KAT6B|PHF20|ASPHD2|DOCK7|PIH1D1|THBS4|SUPT3H|MAP3K7|NNMT|GALNT1|PDK3|ENY2|DMD|IWS1|MTOR|BRPF3	GO	GO	GOBP	1206	Inh_Lamp5.Lhx6.6vs0	AD	APOE4	APOE2
Inh_Lamp5.Lhx6	6vs0	REACTOME_INFLUENZA_INFECTION	0.000102076	0.00958698	0.538434	0.391959	1.66743	148	RPL37|CANX|NUP54|RPL34|RPL35|RPL29|RPL31|RPL7A|POLR2E|RPLP1|POLR2H|RPL38|RPL13|RPL10|RPL39|RPL28|RPSA|TGFB1|RPL23A|NUP214|RPL11|RPLP0|NUP93|RAN|RPL15|RPL36|SLC25A6|NUP188|RPS20|AAAS|NUP35|RPS3|RPL35A|CPSF4|RPL18A|RPS19|RPS14|RPL41|RPS8|NUP50|RAE1|RPL21|KPNA2|RPS15|RPS27|RPL30|NUP43|FAU|RPL18|RPL23|RPL14|PARP1|RPS15A|PABPN1|RPL13A|EIF2AK2|RPS4Y1|RPS3A|CALR|RPL7|NUP153|HSP90AA1	CP	CP	REACTOME	157	Inh_Lamp5.Lhx6.6vs0	AD	APOE4	APOE2
Inh_Lamp5.Lhx6	6vs0	GOCC_LARGE_RIBOSOMAL_SUBUNIT	0.000110866	0.0296447	0.538434	0.450131	1.81083	103	MRPL15|RPL37|MRPL33|RPL34|RPL35|RPL29|RPL31|MRPL19|RPL7L1|RPL7A|RPLP1|MRPL20|MRPL17|RPL38|RPL13|RPL10|RPL39|MRPL58|RPL28|RPL23A|MRPL28|RPL11|RPLP0|MRPL18|RPL15|RPL36|MRPL55|MRPL23|MRPL14|RPL35A|RPL18A|MRPL3|RPL41|RPL21|RPL30|RPL18|RPL23|RPL14	GO	GO	GOCC	114	Inh_Lamp5.Lhx6.6vs0	AD	APOE4	APOE2
Inh_Lamp5.Lhx6	6vs0	GOCC_NUCLEAR_BODY	0.000118097	0.0296447	0.538434	-0.266685	-1.36958	737	RNPS1|RAD18|SF3A2|ZBTB1|NRIP1|ZBTB16|NCOA2|SPRTN|CORIN|SMNDC1|PIAS4|BNIP3L|SART3|TERF1|CREBBP|KLF15|RMI1|ZNF638|ZBTB20|CBY1|ZCCHC8|AFDN|ABL1|TCF12|SMC6|CALCOCO2|PKN2|RSRC1|RNF111|NDUFB1|CDC25C|PCGF2|TIMM50|LMNA|DDX39A|MYH9|SRRT|ACD|CCNL2|DDX20|SF3B2|KMT2E|INCENP|CCNL1|SCN1A|SPTBN4|PPWD1|TMEM179B|NT5C3A|CDK9|PPP1R16B|KLF11|NR3C1|MKNK2|CWC22|HABP4|SIRT7|PACSIN2|SUGP2|TP53BP1|TRIM8|U2AF1|FNDC1|MSANTD1|ATP6V0A1|TENM1|STAG1|KAT6A|MECOM|CACNB4|SETBP1|EPB41|MAML2|CPSF6|MAPK7|TCF7L2|MBD4|DSN1|SFMBT2|DGKQ|PNISR|TOPORS|SRSF1|GTF2H2C|PCNP|ORC3|ZMYM2|PPP4R3A|GON4L|WAC|SP140|NXF1|MRE11|C12orf57|TESK2|BCL6|MEF2C|LSM10|FLYWCH1|TSPAN15|SRRM2|HEXIM2|DBF4|PRKN|SMC4|NR2C1|DUSP11|INTS7|SNRNP40|ARIH1|SRPK1|RIF1|WTAP|SHQ1|ZFHX3|CHAMP1|EWSR1|HCFC2|TKT|RBM11|IL15|PLCB1|NSMCE2|ATP8B1|EHMT1|MRPL44|USPL1|CSNK1A1|DTX1|SRSF6|YTHDC1|PPP1R8|MAPK9|SENP2|HP1BP3|UBOX5|NSRP1|UNC45A|METTL3|BANP|NBR1|BMI1|DYRK1A|FIBP|MINDY1|PAPOLG|CDYL|USP36|HSF1|SQSTM1|MAML1|SNAPC3|CHD3|NONO|NSL1|HBP1|ZNF202|PLAG1|GCNA|PRPF31|ASCC2|BCLAF1|PSPC1|INPPL1|ASCC3|BRD2|FOXO4|DGKZ|ZNF830|TERF2|SKI|NSMCE4A|UQCC2|PPP1R10|WDFY3|RCHY1|CDK12|MYO1C|HECTD1|RAPH1|CBX5|MTOR|DKC1|RANBP9|GAR1|FRG1|FAM193B|SNRNP70|NHS|YLPM1|SCAPER|TGS1|SETD1A|ZNF300|SGO2|SUDS3|STK19|SART1|DDX5|PRPF3|THOC6|GTF2E2|RBM19|TRIM27|EYA1|APEX1|CENPT|DYRK3|FANCD2	GO	GO	GOCC	843	Inh_Lamp5.Lhx6.6vs0	AD	APOE4	APOE2
Inh_Lamp5.Lhx6	6vs0	GOMF_SEROTONIN_RECEPTOR_ACTIVITY	0.000119561	0.0296447	0.538434	0.714306	2.04472	19	CHRM1|HTR1E|HTR7|HTR5A|HTR2C|HRH1|HRH3|DRD4|CHRM3	GO	GO	GOMF	27	Inh_Lamp5.Lhx6.6vs0	AD	APOE4	APOE2
Inh_Lamp5.Lhx6	6vs0	REACTOME_CHOLESTEROL_BIOSYNTHESIS	0.000136231	0.0120191	0.518848	-0.654712	-2.06137	27	FDPS|DHCR7|FDFT1|MVD|SQLE|LSS|ACAT2|IDI1|PLPP6|SREBF1|HMGCS1|MVK|HMGCR|MSMO1|SC5D|EBP|PMVK	CP	CP	REACTOME	27	Inh_Lamp5.Lhx6.6vs0	AD	APOE4	APOE2
Inh_Lamp5.Lhx6	6vs0	GOCC_EXOCYTIC_VESICLE	0.000136386	0.0296447	0.518848	0.372809	1.64421	197	ATP6V1E1|LAMP5|PTPRN|RAB40B|GAD2|SV2B|RAB35|GIPC1|PPT1|STX3|TRIM9|SYT12|ATP6V0E2|SNAP25|SYNPR|RAB27A|SYN3|CPLX3|SLC17A7|PRRT1|ATP6V1B2|GRIA1|SLC32A1|BORCS5|RABAC1|DPYSL3|ATP2B1|VAMP1|ATP6V1C1|GRIN1|SYT7|PSEN2|BSN|UNC13D|IGF1|SV2A|STX1A|ATP6V0D1|DYSF|SYT2|SYN1|RAB3IP|MFF|ATP6V1A|ZNRF1|CALM3|APP|RAB10|SLC2A8|SV2C|SLC30A3|MYOF|SYT4|SYNGR1|SYT11|GABRA2|SCAMP1|RAB8A|TMEM163|ATP6V1F|SYTL3|SNCAIP|CDK16|BDNF|SLC18B1|SVOP|DNM1L	GO	GO	GOCC	227	Inh_Lamp5.Lhx6.6vs0	AD	APOE4	APOE2
Inh_Lamp5.Lhx6	6vs0	BIOCARTA_KERATINOCYTE_PATHWAY	0.00013821	0.0120191	0.518848	-0.566683	-1.98185	42	EGFR|MAP3K5|RAF1|PRKCE|MAP2K4|IKBKB|MAPK13|MAP2K6|RELA|PRKCH|ETS1|MAPK3|FOS|PRKCA|SP1|MAPK8|HRAS	CP	CP	BIOCARTA	46	Inh_Lamp5.Lhx6.6vs0	AD	APOE4	APOE2
Inh_Lamp5.Lhx6	6vs0	GOBP_CELLULAR_RESPONSE_TO_STRESS	0.000140518	0.0296447	0.518848	-0.229936	-1.23547	1658	HSPA6|NFATC2|GSK3B|EGFR|RAD18|STX2|ZBTB1|TIGAR|VPS13C|SPRTN|DLG1|WDR59|NSD2|SESN1|ADAM8|PDGFD|ARG2|ANKRD6|MAP3K5|PIAS4|EDEM3|BNIP3L|ANKZF1|MID1|RNF168|CREBBP|RMI1|TTC23L|ERMP1|ATP23|NEDD4|ST8SIA1|ABL1|PER1|LYN|PTTG1IP|MAP3K4|NEIL1|MBIP|SMC6|PRKCE|PRKD1|FANCC|NF1|PRMT1|RNF111|DDRGK1|PDS5A|MAP2K4|DNAJA3|UBR5|TGFBR3|FANCG|TLK1|MINK1|POLE|ATAD5|ERCC2|PCGF2|PAXIP1|LMNA|CFTR|SMARCAL1|EIF4G1|FOXP1|VCP|SMARCA2|XPR1|ACD|DPF3|TRIM28|FBXW7|PHF1|MAFB|FMN2|SMARCD3|PAWR|ZNF675|POLH|IKBKB|STAU2|HGF|UFD1|MAPK13|MAP4K4|SELENOS|ADCY8|CDK9|REV3L|EP300|EGR1|MAP3K13|SIRT7|EGLN1|RAD54L|SRF|ADO|TP53BP1|UBE2D3|APTX|ATF6B|SHPRH|SPIRE1|BCL2L2|TLK2|GORASP2|GINS4|PAK1|UBE2G2|DCUN1D5|MAPKAPK2|PTPN2|MAP2K6|KAT6A|ROCK2|MECOM|RB1CC1|EIF2B5|UBE4A|HUWE1|COMMD1|AUP1|PXN|YAP1|STK39|YPEL3|POLQ|MAPK7|SERP1|RPS6KA6|WRNIP1|PTPN1|MBD4|RFC1|CLGN|FOXO1|RHBDD1|TOPORS|UBE4B|TIMELESS|VRK1|FLOT1|EPC2|ZBTB38|MC1R|NACC2|CUL3|VAV3|RELA|GTF2H2C|SMARCC2|MSRA|ANKLE1|RBBP7|DERL3|MAPK10|UCHL5|XRCC1|FADS1|MACROD2|PLEKHA1|HSBP1L1|PPP4R3A|TAF4|SMARCD1|MLH1|PNPLA8|IGF1R|CDC14B|WAC|GCN1|SLC12A6|CASP9|WNT2B|ACTL6A|PLK3|MRE11|BRAT1|KAT2B|RNF13|TMEM258|PNPT1|BCL6|MEF2C|CDKN2A|SAXO1|TAOK1|FLYWCH1|BRAF|PIK3CA|SPDYA|PRKN|ZMYND8|SMCHD1|ZMYND11|MAPKBP1|PPARG|DNAJC3|DNAJB6|HAS2|BACH1|UGGT1|TAOK3|INTS7|CTC1|NAE1|FBXO31|CHAF1B|TRPM2|ACTR8|PSEN1|CTNNA1|ERRFI1|CDK3|RIF1|AEN|RNF139|BID|POLD3|MAPK3|CAB39|BRD7|TP63|USP47|MASTL|FOS|VPS41|DUSP1|MAP2K5|SREBF1|CRY1|SUV39H2|EIF2A|WIPI1|USP33|RBM11|COPS5|GCH1|PLCB1|NR4A3|UVRAG|MCM9|FOXN3|AKT1|PDE8A|NSMCE2|HPF1|SLC29A1|SLC7A11|SPIDR|SIRT2|FXR1|THBS1|FANCF|LAMP2|NCOA6|SLC9A1|TTI2|WAS|DONSON|INPP5F|SP1|PARP2|MAPK8|PPARD|CHD4|GFER|FICD|POLG|SCAP|SH2D3C|OPRK1|TSSK3|SMARCC1|BTG2|MAPK9|RAD9A|HP1BP3|SESN3|METTL3|NBR1|MCL1|UNG|RECQL5|CDK6|ZMPSTE24|HRAS|INSIG1|DYRK1A|KDM6B|ITCH|MSH4|GPX7|RIPK2|MAP4K3|USP45|OXSR1|SIN3A|ZFP36L1|EZH2|UVSSA|SNCA|HDGFL2|KMT5C|POLE3|FER|MCM6|TSPO|MACROD1|RAD50|SAMHD1|HSF1|CPEB2|RAD9B|TAF9B|NIPBL|SQSTM1|DPF1|BMP7|ATG10|SEH1L|ZDHHC16|NCOR1|NONO|CASP4|SELENON|GRN|TRIB3|EME2|ARHGEF2|GCNA|REV1|CDK5RAP3|ASCC2|OTUB2|SUV39H1|TIPRL|BCLAF1|UBA1|AKT3|DIXDC1|EPC1|ASCC3|FOXO4|MAP3K15|STUB1|ARID1A|MTSS1|MYO6|CPEB4|EIF2AK4|SH3GLB1|ZNF830|TERF2|HDAC3|ATF3|DCLRE1C|RRAGB|SRD5A1|NSMCE4A|PPP1R10|MCMDC2|XRCC3|DPF2|BOK|THBS4|RCHY1|IKBKG|TENT4A|SUPT3H|RAD51C|MAP3K7|GRB2|USP14|TMED2|PDK3|ENDOG|CUL4A|ENY2|APC|CBX5|KLHL15|MTOR|ZSWIM7|PNKP|UFC1|CREBZF|EXD2|SHLD1|ABCA7|SEC16A|NPEPPS|STK33|GSTM2|DACT1|BRSK2|CCNK|MYBBP1A|RAD52|DDIT3	GO	GO	GOBP	1973	Inh_Lamp5.Lhx6.6vs0	AD	APOE4	APOE2
Inh_Lamp5.Lhx6	6vs0	GOCC_TRANSPORT_VESICLE	0.000141022	0.0296447	0.518848	0.323617	1.52063	357	ATP6V1E1|LAMP5|PTPRN|RAB40B|GAD2|NRGN|SV2B|GOPC|RAB35|VAMP4|GIPC1|ARCN1|PPT1|STX3|SYT13|TRIM9|M6PR|SORL1|NCALD|SYT12|TMED3|ATP6V0E2|FGFRL1|SNAP25|CHGA|SYNPR|COPE|RAB27A|SYN3|CPLX3|SLC17A7|PRRT1|ATP6V1B2|GRIA1|SLC32A1|BORCS5|RABAC1|VMA21|HCK|KCNQ1|ERP29|DPYSL3|B2M|OVGP1|TGFA|RPH3AL|SLC30A8|ATP2B1|VAMP1|ATP6V1C1|GRIN1|TMEM30A|SPG21|KDELR1|SYT7|PSEN2|BSN|UNC13D|SEC22B|TMEM187|IGF1|SV2A|STX1A|ATP6V0D1|DYSF|PCSK2|SYT2|SYN1|KLHL12|RAB3IP|RAB1B|MFF|ATP6V1A|ZNRF1|CALM3|APP|RAB10|SLC2A8|YIPF3|SV2C|SLC30A3|MYOF|SYT4|PEF1|SYNGR1|SYT11|CD55|AP1B1|GABRA2|SORT1|SCAMP1|RAB8A|PCSK1|TMEM163|ATP6V1F|SYTL3|SNCAIP|CDK16|BDNF|SLC18B1|SVOP|DNM1L	GO	GO	GOCC	426	Inh_Lamp5.Lhx6.6vs0	AD	APOE4	APOE2
Inh_Lamp5.Lhx6	6vs0	GOMF_GTPASE_ACTIVATOR_ACTIVITY	0.000142826	0.0296447	0.518848	-0.347796	-1.61992	244	GIPR|PREX2|TBC1D5|RALGAPA1|EVI5|ARHGAP28|TBC1D2|ARHGEF12|SEC23B|NF1|ACAP2|RASA1|IQGAP2|FAM13B|AGAP6|TBC1D2B|ARHGEF11|IQGAP1|ADCY8|RALGAPA2|SRGAP3|SMCR8|ANKRD27|STXBP5L|GMIP|TBC1D17|ARHGAP44|SIPA1L3|DOCK3|RAP1GAP|LLGL2|VAV3|RGS9|RASGRP3|RAB3GAP1|RAPGEF2|TBC1D25|ELMOD3|AGAP4|SYNGAP1|FAM13A|ARFGAP3|SIPA1L1|ARAP2|TIAM2|AGAP1|VPS9D1|ERRFI1|SOS1|ARAP1|ASAP1|GNB5|SIPA1L2|PLCB1|ARHGAP15|BCR|ARHGEF1|RABGAP1|ARHGAP17|STXBP5|ABR|RABGAP1L|ARFGAP2|SGSM2|ADGRB3	GO	GO	GOMF	281	Inh_Lamp5.Lhx6.6vs0	AD	APOE4	APOE2
Inh_Lamp5.Lhx6	6vs0	GOBP_RESPONSE_TO_CARBOHYDRATE	0.000143062	0.0296447	0.518848	-0.369603	-1.65107	179	GIPR|ANGPT2|SMAD2|MLXIPL|GRIK5|SLC9B2|RMI1|SIDT2|ZBTB20|RAF1|LYN|PRKCE|ADCY5|MAP2K4|SERPINF1|CFTR|MAPK13|SELENOS|ADCY8|EGR1|SRF|MAP2K6|PFKFB2|EIF2B5|ZBED3|RPS6KB1|TCF7L2|CPB2|LRP5|IGF1R|SLC12A6|PCK2|PIK3CA|NPTX1|MPC2|SREBF1|PLCB1|SLC29A1|THBS1|PPARD|OPRK1|GPAM|SIN3A|ZFP36L1	GO	GO	GOBP	235	Inh_Lamp5.Lhx6.6vs0	AD	APOE4	APOE2
Inh_Lamp5.Lhx6	6vs0	GOBP_CYTOSKELETON_ORGANIZATION	0.000143421	0.0296447	0.518848	-0.241803	-1.28264	1229	GSK3B|GAB1|ARFIP1|NECTIN2|GAN|DLG1|TTBK2|IQCJ-SCHIP1|BRWD3|PARVA|MID1|PHACTR1|CEP350|ARHGAP28|ANK2|FMN1|MPDZ|SHANK1|PRKG1|PRUNE1|RAF1|HAUS8|AUTS2|JHY|ABL1|FARP1|PRKCE|NF1|CAMSAP2|IQCG|SH3KBP1|DST|VASP|ABLIM2|TTLL5|HOOK2|DYNLT1|EPS8|KATNB1|PCLO|MINK1|SSH3|RASA1|BCAS3|LMNA|NAV3|MYH9|VCP|IQGAP2|MDK|STAG2|CCNL2|PHACTR3|WIPF1|CCDC61|FMN2|PAWR|IKBKB|INCENP|STAU2|CCNL1|RTTN|ARHGEF11|IQGAP1|IQSEC1|SPTBN4|DIAPH2|EPB41L2|PKP2|RDX|DNAH7|GSN|NSFL1C|EVL|MYH10|SRF|PACSIN2|MKLN1|SPIRE1|WASHC2C|FCHSD2|NCKAP5L|SORBS2|FLNB|DIAPH1|MAST1|TENM1|PAK1|STAG1|ARHGAP44|SPTAN1|FBXW11|SIK3|SIPA1L3|NOS1AP|ROCK2|MAP7D1|CEP135|ZBED3|NDE1|RICTOR|PALLD|MAST4|PXN|KLHL1|MICAL1|CARMIL3|EPB41|STIL|TACC3|WASHC1|ARHGEF17|CDK10|PTPN1|KATNBL1|PLEKHG2|NEBL|IFT172|LLGL2|SH3D21|CUL3|AURKA|CCNB2|ABI2|E2F4|CDK2AP2|CAP2|KLHL24|MLH1|SSH2|CLIP2|CDC14B|TNFAIP1|PLK3|FSD1|TRIM36|SIPA1L1|DNAL1|KAT2B|SLIT2|TJP1|WASL|TESK2|ABLIM3|MAP7|ANK1|MACF1|NAV1|BCL6|SPAG16|TAOK1|CHMP6|BRAF|PIK3CA|PARD3|PRKN|TACC2|CEP126|PIP5K1C|DNAJB6|CEP76|GOLGA8H|ZNF135|ZRANB1|AURKC|DNAH5|TRPM2|BBS4|TUBD1|MARK4|CAPN2|MAPK3|CYFIP1|TACR1|HDGFL3|VPS4A|NISCH|ARAP1|CEP72|WASF2|ARHGEF7|USP33|DNAAF2|CFAP69|SIX4|UVRAG|KIF3B|MSN|CENPH|GAS2L2|CLASP2|FRMD5|SLC9A1|TTC26|WAS|EML4|SPTB|RHOQ|AKAP9|CSNK1A1|BAIAP2L1|ANLN|DAAM1|MAD2L1|GOLGA8N|NEK7|HAX1|MAPRE2|LRCH3|TLN2|TUBA8|PKD1|BCR|PARD6B|WDR73|HOOK3|HRAS|SHROOM3|MNS1|EPB41L3|CEP295|DYRK1A|ARHGAP17|CGN|WASF3|CTNNA2|EFHC1|RHOF|CENPE|SNCA|CARMIL2|RND3|FER|RSPH9|C2CD3|DCTN2|CFAP43|CECR2|MAP1S|MEIG1|CHD3|NCOR1|CFAP44|AMOTL1|ABRAXAS2|TUBA1A|CDK5R1|RNH1|ARHGEF2|SH2B2|CFAP74|ARC|NEDD9|PAK2|INPPL1|RAP1GDS1|DIXDC1|PATJ|KIZ|PLK4|NLGN1|MTSS1|LIMD1|KATNAL2|CCDC65|MYO1D|MYO6|BICD1|TACC1|HDAC3|TUBGCP2|FSCN3|RUFY3|MAP4|SPATC1L|COBL|XRCC3|CEP120|DOCK7|PLS3|DYNC1LI2|MYO1C|KIRREL1|PGM5|GRB2|ARPC5L|PAK4|CELSR1|APC|MTOR|MYADM|SPTBN1|RANBP9|CCDC66|PPL|LIMK2|EPB41L4B|TRIOBP|DNAAF4|CNTROB|CUL9|BAIAP2|BRSK2|CFAP100|CEP85|SRGAP2C|SMC1A|PPFIA1|GNAI1|CEP19|UGT8|TMEFF2|INF2|NCKAP1|MYH3|SPECC1|MYO19|CLASP1	GO	GO	GOBP	1509	Inh_Lamp5.Lhx6.6vs0	AD	APOE4	APOE2
Inh_Lamp5.Lhx6	6vs0	GOBP_POSITIVE_REGULATION_OF_MACROMOLECULE_BIOSYNTHETIC_PROCESS	0.000145088	0.0296447	0.518848	-0.233114	-1.24783	1511	NFATC2|NFIB|SSBP2|EGFR|ZNF33A|NRIP1|ZBTB16|NCOA2|RFX3|SMAD2|MLXIPL|MAP3K5|ESRRG|EBF4|GLMP|BIRC2|TCF4|NR6A1|ZNF516|USP21|CREBBP|MTF1|KLF15|NRF1|ZNF263|PICALM|METTL8|NFIA|MITF|RAF1|NAF1|AUTS2|ABL1|PER1|LPIN2|MAP3K4|TCF12|LDB2|PRKD1|NCOA1|NFYC|PRMT1|MBD2|RERE|HCFC1|RNF111|DDRGK1|MAP2K4|AGO2|PRIM2|PAXIP1|BCAS3|EIF4G1|ZNF717|ARID5B|IRF2|SMARCA2|ZFPM1|ACD|MDK|AFAP1L2|SALL2|TRIM28|NR2F1|CAND2|ASXL3|CDON|MAFB|SMARCD3|PAWR|CAPRIN2|KMT2E|IKBKB|HGF|ARHGEF11|KLF6|MLXIP|CDK9|NR3C1|EP300|EGR1|HABP4|SIRT7|TOX2|EGLN1|DCAF6|SBNO2|SRF|CDC73|TP53BP1|BACE1-AS|TRIM8|ATF6B|BUD31|GINS4|PCID2|MSANTD1|POU2F1|ZNF746|PRMT2|FBXW11|MAP2K6|KAT6A|CAMK1|TAF15|MECOM|RARB|SOAT1|EIF2B5|ST18|ZBED3|MLLT6|STAT3|GPBP1L1|CCT8|NCOA4|YAP1|MAML2|PBX2|MAPK7|RPS6KB1|SERP1|MLLT3|ZNF226|TCF7L2|RFC1|TRIM24|FOXO1|MLX|ZNF143|ELK3|RBPMS|TOPORS|FEZF2|EPC2|ZBTB38|MC1R|CCT4|GTF2I|RELA|TOB1|SMARCC2|SAMD4A|RPUSD4|LRP5|ZNF224|RBBP7|DLX2|AP3D1|ATAD2|GTF2F1|E2F4|KMT2C|SOX8|CREBL2|UCHL5|NOS1|RSF1|TAF4|SMARCD1|ZNF33B|KPNA6|WDR5|WAC|NOL11|GCN1|BRDT|ACTL6A|AKT2|KAT2B|APBB2|TXK|WASL|ABLIM3|ZXDA|SH3BGRL|CPEB3|PHF2|MED25|MEF2C|NSD3|WDR75|SSBP3|SOX15|PRKN|NR2C2|ZMYND8|ZNF229|PPARG|TBP|DNAJC3|PRDM2|TET2|HAS2|BACH1|CAVIN4|MED27|ETS1|TRIM14|ACTR8|PBX4|PSEN1|LHX2|PTCH1|DNM2|MAPK3|BRD7|TP63|ZFHX3|POMT2|JMJD4|FOS|PER2|MAP2K5|SREBF1|ZNF219|HCFC2|TENT4B|ATF1|IL15|COPS5|MED31|PLCB1|SIX4|TRERF1|NR4A3|AKT1|ZNF485|TFDP2|SIRT2|FXR1|CBFB|ETV1|ERBB4|RBMX|FOXK2|MAK|THBS1|RFXANK|AKAP12|ELL2|PRDM4|NCOA6|SLC9A1|WAS|METTL5|RHOQ|FOXK1|SP1|PPARD|CHD4|GFER|ZNF304|DTX1|MED14|NKX2-1|SNX5|PWP1|SSBP4|SMARCC1|ZFAT|NFYA|SENP2|MED10|ZNF287|NSD1|NEK7|NFIL3|ZBTB49|HAX1|CEP290|PKD1|METTL3|RGMA|HRAS|HYAL2|DYRK1A|KDM6B|RIPK2|FOSB|ZNF600|MED24|TMF1|SIN3A|RFX2|ITGA8|MAFG|EFCAB7|NCOA3|PTOV1|JAG1|ZEB1|ZNF107|WWC1|HSF1|NIPBL|SQSTM1|MAML1|ERG|ZNF197|MED13|BMP7|CAMK4|CHD3|YTHDF3|PLAG1|ARHGEF2|UPF3A|CDK5RAP3|ZFPM2|TEAD1|BCLAF1|PKN1|RPL5|EPC1|NUFIP1|FOXO4|ARID1A|AHI1|ETV6|MYO6|EIF2AK4|TACC1|HDAC3|ATF3|BRF1|SKI|ZEB2|PBXIP1|DRD2|ANKRD49|UQCC2|ZNF438|IRS1|KAT6B|PHF20|PIH1D1|POLR2G|IKBKG|CDH1|LEO1|CDK12|TENT4A|SUPT3H|RBBP4|TCP1|GRHL1|ENY2|KDM5A|POU3F3|COL1A1|GINS3|CSRNP3|MTOR|DKC1|PNKP|ZNF227|CREBZF|BTRC|GALR1|LMO2|SLC6A9|CD81|CCNK|MYBBP1A|DDIT3|NPAS3|GPATCH3|BPTF|ZNF300|ARRB2|ZNF281|REST|MLLT10|CCNT2|TRIM52|ABT1|MBD3|DNAJC2|CITED4|CCDC62|PIWIL2|ZNF782|ILF2|RPS6KA4|IER2|SMARCA1|NFATC3|IRF2BPL|KANSL3|CCT2|TRIM27|DOT1L|EYA1|IL4I1|APEX1|UBP1|HAS3|TAF8|NR1D2|KAT2A|ZBTB7B|TAF3|KDR	GO	GO	GOBP	1901	Inh_Lamp5.Lhx6.6vs0	AD	APOE4	APOE2
Inh_Lamp5.Lhx6	6vs0	GOBP_NEGATIVE_REGULATION_OF_TRANSCRIPTION_BY_RNA_POLYMERASE_II	0.000148719	0.0296447	0.518848	-0.263383	-1.35435	754	NFATC2|ZBTB1|NRIP1|ZBTB16|NCOA2|DLG1|CC2D1A|ATXN1|NSD2|MLXIPL|PIAS4|PKIA|NR6A1|CREBBP|ZNF263|KANK2|ZBTB20|MITF|NEDD4|ZNF354B|PER1|LDB2|PER3|MBD2|HCFC1|LCOR|DNAJA3|CBFA2T2|JDP2|PCGF2|BRMS1L|NPAS1|ARID5B|LOXL2|IRF2|SMARCA2|ZFPM1|TRIM28|NR2F1|MAFB|DDX20|PAWR|ZNF675|CUX2|KLF11|NR3C1|ZNF536|EP300|EGR1|SIRT7|CDC73|UBE2D3|PCID2|ZNF746|PTPN2|RARB|PKIG|STAT3|YAP1|ZNF566|CCNE1|WWC2|E2F6|ZNF124|TCF7L2|RFC1|FOXO1|MLX|SPEN|ELK3|ZNF550|FEZF2|NACC2|CUL3|RELA|SCGB1A1|PHF21A|ZNF224|RBBP7|DLX2|ZNF20|SOX8|PPP1R13L|PLK3|ZNF669|APBB2|MXD3|CPEB3|MED25|BCL6|MEF2C|HES7|IFI27|FLYWCH1|HEXIM2|MXD4|SOX15|PRKN|NR2C2|ZMYND8|SCAF4|PPARG|PRDM2|NR2C1|IKZF5|BACH1|PSEN1|RIF1|ZMYM5|PTCH1|ZBTB39|TP63|ZFHX3|PER2|BEND3|MAP2K5|SREBF1|CRY1|SUV39H2|ZNF219|HCFC2|NR4A3|SIRT2|CBFB|CNOT2|FOXK2|MYPOP|EHMT1|ZNF692|FOXK1|MYT1L|PHF14|PPARD|CHD4|FOXG1|ZNF304|NKX2-1|BTG2|ZNF169|NSD1|NFIL3|ZBTB49|SUFU|ZNF846|ZNF641|CDK6|ZNF85|BMI1|ZBTB8A|FOSB|TCFL5|N4BP2L2|SIN3A|EZH2|SNCA|MAFG|MIER1|ZEB1|NOC2L|WWC1|HSF1|ZSCAN2|TAF9B|NIPBL|SQSTM1|CHD3|NCOR1|ZNF608|ZNF202|TRIB3|ZFPM2|SUV39H1|EPC1|ETV6|ZBTB37|HDAC3|ATF3|ZNF337|SKI|ZEB2|ZNF404	GO	GO	GOBP	961	Inh_Lamp5.Lhx6.6vs0	AD	APOE4	APOE2
Inh_Lamp5.Lhx6	6vs0	WP_STEROL_REGULATORY_ELEMENTBINDING_PROTEINS_SREBP_SIGNALING	0.000163414	0.0137034	0.518848	-0.495828	-1.89077	65	FDPS|FDFT1|MVD|SQLE|SEC23B|CDK8|LSS|SCD|ACACA|IDI1|LDLR|DBI|PIK3CA|PPARG|RNF139|SREBF1|AKT1|HMGCS1|ACLY|SEC31B|SP1|SCAP|NFYA|GPAM|INSIG1|HMGCR|SEC13	CP	CP	WP	71	Inh_Lamp5.Lhx6.6vs0	AD	APOE4	APOE2
Inh_Lamp5.Lhx6	6vs0	GOBP_NEGATIVE_REGULATION_OF_BIOSYNTHETIC_PROCESS	0.000172146	0.0323945	0.518848	-0.240072	-1.27587	1276	NFATC2|GSK3B|NFIB|ACADL|ZBTB1|NRIP1|ZBTB16|NCOA2|DLG1|CC2D1A|RFX3|ATXN1|NSD2|SMAD2|DND1|MLXIPL|PIAS4|PKIA|NR6A1|SOX6|TERF1|RNF168|CREBBP|ZNF263|KANK2|ZBTB20|CBY1|MITF|NEDD4|ZNF354B|PER1|LDB2|PER3|MBD2|RERE|HCFC1|LCOR|DNAJA3|CBFA2T2|AGO2|JDP2|PCGF2|BRMS1L|EIF4G1|FOXP1|NPAS1|ARID5B|LOXL2|IRF2|SMARCA2|ZFPM1|ACD|TRIM28|NR2F1|FBXW7|ASXL3|TSHZ3|PGP|MAFB|DDX20|PAWR|ZNF675|CAPRIN2|SELENOS|CUX2|PFDN5|GMNN|KLF11|NR3C1|ZNF536|EP300|EGR1|SIRT7|SBNO2|SRF|CDC73|UBE2D3|PCID2|SFMBT1|POU2F1|ZNF746|PRMT2|FBXW11|PTPN2|KAT6A|XRN1|ROCK2|MECOM|RARB|PKIG|STAT3|YAP1|ZNF566|CCNE1|WWC2|CNOT11|E2F6|ZNF124|TCF7L2|LIMS1|RFC1|TRIM24|FOXO1|MLX|SPEN|ELK3|ZNF550|TIMELESS|FEZF2|ZBTB38|NACC2|CUL3|RELA|MST1|TOB1|SMARCC2|SCGB1A1|SAMD4A|PHF21A|ZNF224|RBBP7|DLX2|ZMYM2|ZNF20|DBI|SOX8|MFSD12|HSBP1L1|RSF1|PRMT5|MLH1|RAPGEF2|PPP1R13L|PLK3|SCMH1|ZNF669|APBB2|PNPT1|MXD3|CPEB3|MED25|BCL6|MEF2C|CDKN2A|HES7|IFI27|FLYWCH1|PAN2|HEXIM2|GLA|MXD4|SOX15|PRKN|NR2C2|ZMYND8|SCAF4|ZMYND11|PPARG|DNAJB6|PRDM2|NR2C1|IKZF5|BACH1|ABCB7|CTC1|PSEN1|ERRFI1|RIF1|ABCD2|RNF139|PAN3|ZMYM5|PTCH1|ZBTB39|BRD7|TP63|ZFHX3|USP47|PER2|BEND3|MAP2K5|SREBF1|CRY1|SUV39H2|ZNF219|HCFC2|CTNS|TENT4B|PLCB1|SIX4|TRERF1|NR4A3|FOXN3|ATP8B1|TFDP2|SIRT2|FXR1|CBFB|CNOT2|FOXK2|AGO4|MYPOP|EHMT1|PAIP2B|ZNF692|FOXK1|MYT1L|PHF14|PPARD|CHD4|FOXG1|SCAP|ZNF304|NKX2-1|BTG2|ZNF169|NSD1|L3MBTL3|NFIL3|ZBTB49|SUFU|ZNF846|ZNF641|METTL3|RECQL5|CDK6|ZNF85|BMI1|ZBTB8A|INSIG1|C8orf88|FOSB|TCFL5|CNOT8|N4BP2L2|SIN3A|SAMD4B|ZFP36L1|EZH2|EIF4E|AP2A1|SNCA|MAFG|MIER1|CDYL|TSPO|ZEB1|IGFBP5|NOC2L|WWC1|HSF1|CPEB2|ZSCAN2|TAF9B|NIPBL|SQSTM1|BMP7|CHD3|NCOR1|NONO|ZNF608|DCAF5|YTHDF3|CDK5R1|ZNF202|TRIB3|ZFPM2|SUV39H1|BCLAF1|PSPC1|KLHL25|EPC1|RCOR1|MORC1|LIMD1|ETV6|CPEB4|EIF2AK4|TERF2|ZBTB37|HDAC3|ATF3|ZNF337|SKI|ZEB2|PBXIP1|ZNF404|ZNF778|KAT6B|DPF2|DDX6|TYMS|POLR2G|TENT4A|ZNF343|RBBP4|PHF6|HIC2|LEPR|KDM5A|POU3F3|CBX5|EIF4EBP2|DIS3L2|CREBZF|BTRC|IRF2BP1|ZHX3|JARID2|ABCA7|DACT1|SETD5|MYBBP1A|DDIT3|ZNF541|CAPRIN1|INPP5E|BPTF|ZNF281|TRPS1|SUDS3|GAS6|BTAF1|REST|ZNF559-ZNF177|MBD3|DNAJC2|TMEFF2|HIC1|DDX5|SCAI|WWP1	GO	GO	GOBP	1722	Inh_Lamp5.Lhx6.6vs0	AD	APOE4	APOE2
Inh_Lamp5.Lhx6	6vs0	GOMF_PYROPHOSPHATE_HYDROLYSIS_DRIVEN_PROTON_TRANSMEMBRANE_TRANSPORTER_ACTIVITY	0.000172363	0.0323945	0.518848	0.67328	1.99725	22	ATP6V1E1|ATP6V1H|ATP6V1G1|ATP6V0E2|ATP5F1B|ATP6V1B2|ATP6V1C1|ATP6V1C2|ATP6V0D1|ATP12A|ATP6V1A|ATP6V1F	GO	GO	GOMF	27	Inh_Lamp5.Lhx6.6vs0	AD	APOE4	APOE2
Inh_Lamp5.Lhx6	6vs0	GOMF_G_PROTEIN_COUPLED_SEROTONIN_RECEPTOR_ACTIVITY	0.000195594	0.0348987	0.518848	0.72927	1.99615	16	CHRM1|HTR1E|HTR7|HTR5A|HTR2C|HRH1|HRH3|DRD4|CHRM3	GO	GO	GOMF	22	Inh_Lamp5.Lhx6.6vs0	AD	APOE4	APOE2
Inh_Lamp5.Lhx6	6vs0	REACTOME_NEGATIVE_REGULATION_OF_FGFR1_SIGNALING	0.000202406	0.0156335	0.518848	0.633913	1.96777	27	FGF1|FGF22|FGF9|PPP2R1A|UBC|SRC|FGF2|ANOS1|UBB|PPP2CB	CP	CP	REACTOME	33	Inh_Lamp5.Lhx6.6vs0	AD	APOE4	APOE2
Inh_Lamp5.Lhx6	6vs0	WP_CARDIAC_HYPERTROPHIC_RESPONSE	0.000204389	0.0156335	0.518848	-0.51787	-1.8943	52	NFATC2|GSK3B|PRKG1|RAF1|PRKD1|MAP2K4|CAMK2D|IKBKB|CDK9|MAP2K6|MAPK7|AKT2|MAPK3|MAP2K5|PRKCA|AKT1|MAPK8	CP	CP	WP	55	Inh_Lamp5.Lhx6.6vs0	AD	APOE4	APOE2
Inh_Lamp5.Lhx6	6vs0	GOCC_CHROMATIN	0.000204915	0.0348987	0.518848	-0.252718	-1.31684	901	NFATC2|NFIB|NRIP1|NCOA2|SPRTN|RFX3|NSD2|SMAD2|MLXIPL|ESRRG|EBF4|TCF4|NR6A1|SOX6|CREBBP|KLF15|NFIA|MITF|NEDD4|TCF12|MBIP|FANCC|NCOA1|NFYC|MBD2|HCFC1|PDS5A|KDM3B|SPHK2|FANCG|JDP2|PCGF2|BCAS3|BRMS1L|FOXP1|CHD1|NPAS1|LOXL2|IRF2|SMARCA2|ZFPM1|DPF3|TRIM28|STAG2|TSHZ3|MAFB|SMARCD3|PAWR|KMT2E|INCENP|AHCTF1|NFXL1|KLF6|CUX2|MLXIP|KLF11|NR3C1|SMCR8|EP300|EGR1|SIRT7|SRF|APTX|ATF6B|SHPRH|BUD31|POU2F1|STAG1|KAT6A|UBR2|RARB|SOX5|ST18|ZBED3|ZBTB22|STAT3|HMGXB4|PBX2|CPSF6|E2F6|TCF7L2|TRIM24|FOXO1|MLX|ELK3|TIMELESS|EPC2|NACC2|RELA|SMARCC2|RBBP7|DLX2|ORC3|E2F4|SOX8|CDK2AP2|CREBL2|UCHL5|XRCC1|ANKRD17|RSF1|TAF4|SMARCD1|PRMT5|WDR5|KLHDC3|ACTL6A|KAT2B|MXD3|ZBTB43|MEF2C|CDKN2A|NSD3|HES7|FLYWCH1|MXD4|SOX15|NR2C2|ZMYND8|PPARG|TBP|NR2C1|BACH1|ETS1|CHAF1B|CCND2|ACTR8|PBX4|SRPK1|RIF1|LHX2|CAPN2|BRD7|TP63|ZFHX3|FOS|BEND3|SREBF1|SUV39H2|ATF1|COPS5|EXOSC4|PLCB1|SIX4|NR4A3|FOXN3|HELLS|HPF1|TFDP2|SIRT2|ETV1|RBMX|FOXK2|FANCF|UHRF2|TTI2|EHMT1|FOXK1|SP1|MYT1L|PPARD|CHD4|FOXG1|DDX23|NKX2-1|SMARCC1|DFFB|NFYA|NSD1|HP1BP3|NFIL3|BMI1|FOSB|TCFL5|SIN3A|EZH2|RFX2|NCOA3|KMT5C|BNC2|POLE3|FER|ZEB1|HSF1|CECR2|TAF9B|NIPBL|ERG|DPF1|CHD3|JMJD1C|NCOR1|HBP1|ZFPM2|TEAD1|ORC5|SUV39H1|UBA1|EPC1|NUFIP1|FOXO4|ARID1A|ETV6|ZBTB37|ATF3|ZEB2|PBXIP1|PPP1R10|KAT6B|PHF20|DPF2|HMGN3|SUPT3H|RBBP4|MAP3K7|TCP1|GRHL1|ENY2|POU3F3|CSRNP3|CBX5|BRPF3	GO	GO	GOCC	1358	Inh_Lamp5.Lhx6.6vs0	AD	APOE4	APOE2
Inh_Lamp5.Lhx6	6vs0	WP_CHEMOKINE_SIGNALING_PATHWAY	0.000206405	0.0156335	0.518848	-0.402835	-1.70313	120	GSK3B|GNG12|RAF1|TIAM1|LYN|ADCY5|PIK3R3|GNG7|IKBKB|ADCY8|ADCY9|PAK1|ROCK2|STAT3|PXN|VAV3|RELA|SOS2|CCR10|AKT2|PLCB4|WASL|GRK2|BRAF|PIK3CA|PARD3|TIAM2|MAPK3|SOS1|GNB5|PLCB1|AKT1|PLCB2|WAS	CP	CP	WP	165	Inh_Lamp5.Lhx6.6vs0	AD	APOE4	APOE2
Inh_Lamp5.Lhx6	6vs0	GOMF_RNA_BINDING	0.000215155	0.0348987	0.518848	0.248039	1.28241	1460	NUCKS1|PUM3|MRPL15|RPL37|EIF4A1|JAKMIP1|NLRP1|DDX24|TSFM|MRPS27|NANOS3|PKM|FASTKD2|SNRPF|FNDC3B|HSP90AB1|CANX|ZC3H12C|ARCN1|LARP1|CNP|RPL34|RBM8A|HSPB1|HNRNPH2|PURB|UTP15|DDX60|LRRC59|ZC3H18|RNASEH1|TSR1|POP7|PLEC|HLTF|SRFBP1|PPIA|RCC2|EIF4ENIF1|CIRBP|ZC3H12B|NMD3|PURA|CLK3|RPL35|UBC|MOV10L1|HNRNPA0|BCCIP|HSP90B1|ARF1|RPL29|RPL31|DHX8|GDI2|NUDT4|PARP12|HNRNPA1|YWHAE|DDX54|TRUB1|UTP11|FAM32A|THUMPD3|DHX37|SERBP1|CNOT6|RPN1|PPME1|TXN|CDC5L|BUD13|CCDC137|RPL7L1|SLBP|FBRSL1|TENT5A|FASTKD3|ALKBH1|EIF3A|ELAC2|EIF2D|TCERG1|EDF1|ZC3H15|RPL7A|PFN1|NOL3|SNUPN|ZC3H13|FECH|NOL10|PDCD11|EIF5A|YTHDF2|CCT6A|HSPA9|DZIP3|ADAR|SBDS|U2SURP|HNRNPH1|DUS2|HNRNPA3|ENO1|UPF1|CCAR1|SARNP|GFM1|HMGB3|PEG10|DHX36|HMGN2|SUB1|MRPL20|POP1|RPL38|FUBP1|RBM25|HMGB2|PUS3|STXBP1|METTL16|MDH2|SAFB|PRPF40B|RPL13|RPL10|LARP6|PRRC2A|RPL39|ANGEL2|TFB2M|HNRNPF|CSTF3|HNRNPR|LAS1L|FASTK|DGCR8|RNMT|SNRPD3|RPL28|PPARGC1B|NABP1|ELAVL4|HSPA1B|ZNF326|RPSA|TMSB4X|RPL23A|GNL3|CELF4|PEBP1|ASS1|SF1|FARSB|SLC16A3|CHTOP|SUPT5H|CISD2|MRPL28|BMS1|YWHAG|MKRN3|MCRS1|AIMP1|PRPF38B|RPL11|PRRC2B|EFTUD2|DHX33|EIF1|XPO5|ANP32A|EIF2S2|RPLP0|WEE2-AS1|SLU7|RACK1|AGO1|FBL|UTP14A|MRPS26|PCBP3|LARP1B|NCL|LRPPRC|YTHDF1|ACAA2|PUS1|TCOF1|UBTF|CCDC9B|RBM38|PUM2|SRP9|RAN|CSNK1E|RTN4|DUSP14|DHX58|MRPL18|SUPV3L1|TRMT1|RPL15|RPL36|SLC25A11|NUDT7|IMMT|RPGR|ERH|PABPC1L|SNRPD1|SNU13|CRKL|GIGYF2|SCAF11|DDX60L|NOLC1|CASC3|EXOSC6|MCAT|NAT10|SF3A1|EIF5|RPS20|MRPL23|PRDX1|TST|THOC2|PSMC1|IFIT1|DAZAP1|EXOSC10|BRCA1|ELAVL2|CBX8|LARP4|FUS|DDX28|MFAP1|TRMT6|TIAL1|TSN|SF3A3|TDRD7|YWHAZ|MRPL14|SRSF3|RPS3|C9orf78|SLFN11|RPL35A|CSTF2T|ZFP36L2|JUN|ZC3H4|TUFM|LGALS1|ABCF1|CPSF4|SRP68|MRPS18C|LYAR|RPL18A|TARBP2|PRR3|EIF5B|POLDIP3|PEF1|TNS1|RBM10|TOE1|ISG20|HMGA1|KHNYN|DHFR2|UBFD1|NOC3L|NOM1|WDR46|SFPQ|AATF|FASN|SYNJ1|SRPRA|LUC7L2|FAM98A|RPS19|HNRNPU|TRNT1|CPNE3|HSPA8|MTIF2|RBM20|SHMT2|MRPL3|ALDH18A1|LSM4|SSB|NPM3|MEX3C|ZFR2|CSRP1|DHX40|MRM1|CEBPZ|URB1|FKBP4|HEXIM1|ZCRB1|AKAP8L|RPS14|LBR|RPL41|RPS8|RTCA|MRPS21|HNRNPL|LSM14B|CLUH|THUMPD1|ANXA11|WDR43|TPT1|ZC3H12D|RAE1|ADD1|DDX3X|RPL21|C1orf35|NUDT21|MRPS14|MDM2|KPNA2|TFAM|SRSF8|RPS15|RPS27|NPM1|DCAF13|EIF4A2|MSI1|EIF4B|RPL30|EIF1AX|EIF4H|FAU|BOP1|SYNJ2|C6orf52|DIDO1|ZNF346|RBM43|COIL|LSM3|DCP1B|RBM15B|FUBP3|ENOX2|NSA2|MTPAP|FSCN1|PRPF6|PTBP3|FNDC3A|PUF60|RPL18|DDX25|DNTTIP2|C7orf50|FCF1|IMP3|SCG3|MRPS28|ESF1|RPL23|CARHSP1|CPSF7|QKI|RTF1|PRKDC|RPL14|METAP2|FLNA|PARP1|RBM47|WBP4|GPKOW|TPD52L2|CELF1|PTCD3|NYNRIN|XPOT|RPS15A|PABPN1|RDM1|TUT7|HDLBP|SEC23IP|PRPF39|PTRH1|RBM23|TRIP6|NOL8|SECISBP2|SETD1B|RPL13A|NSUN2|RBM24|DCPS|REXO4|UBE2N|AFF2|EIF2AK2|N4BP1|SOX4|FTSJ3|DHX38|HERC5	GO	GO	GOMF	1968	Inh_Lamp5.Lhx6.6vs0	AD	APOE4	APOE2
Inh_Lamp5.Lhx6	6vs0	GOBP_CELL_CYCLE_G1_S_PHASE_TRANSITION	0.000218156	0.0348987	0.518848	-0.339994	-1.56416	222	EGFR|DLG1|KANK2|CDK17|DDRGK1|POLE|EIF4G1|SMARCA2|DPF3|CUL1|FBXW7|SMARCD3|KMT2E|KLF11|RDX|CDC73|CCNH|PRMT2|CACNB4|CCNE1|RPS6KB1|USP37|STIL|E2F6|CDK10|MLF1|NACC2|CUL3|SMARCC2|E2F4|CDK2AP2|ANKRD17|SMARCD1|WAC|ACTL6A|PLK3|CDKN2A|LSM10|SPDYA|DBF4|BACH1|FBXO31|CCND2|CDK3|FHL1|BID|BRD7|PLCB1|AKT1|SMARCC1|SENP2|CACUL1|PKD1|CDK6|EZH2|EIF4E|DPF1|ARID1A|CUL2|MYO16|DPF2|CTDSPL|CUL4A|APC|CDK18|DACT1|PLK5|CDKN3|PLCG2	GO	GO	GOBP	281	Inh_Lamp5.Lhx6.6vs0	AD	APOE4	APOE2
Inh_Lamp5.Lhx6	6vs0	GOBP_RESPONSE_TO_MONOSACCHARIDE	0.000220062	0.0348987	0.518848	-0.375151	-1.65148	158	GIPR|ANGPT2|SMAD2|MLXIPL|GRIK5|SLC9B2|RMI1|SIDT2|ZBTB20|RAF1|PRKCE|ADCY5|SERPINF1|CFTR|SELENOS|ADCY8|EGR1|SRF|PFKFB2|EIF2B5|ZBED3|RPS6KB1|TCF7L2|CPB2|LRP5|IGF1R|SLC12A6|PCK2|PIK3CA|NPTX1|MPC2|SREBF1|PLCB1|SLC29A1|THBS1|PPARD|OPRK1|GPAM	GO	GO	GOBP	208	Inh_Lamp5.Lhx6.6vs0	AD	APOE4	APOE2
Inh_Lamp5.Lhx6	6vs0	GOBP_CELLULAR_RESPONSE_TO_INSULIN_STIMULUS	0.000220874	0.0348987	0.518848	-0.362725	-1.61416	172	GSK3B|GAB1|NCOA2|GHR|RAF1|LPIN2|NCOA1|PIK3R3|SOCS3|ZDHHC7|SLC29A2|SLC27A4|SELENOS|OSBPL8|PTPN2|PIK3C2A|GKAP1|RPS6KB1|PTPN1|FOXO1|SOS2|PIP4K2A|IGF1R|PCK2|AKT2|KAT2B|PIK3CA|PPARG|ERRFI1|MAPK3|CYFIP1|SOS1|SREBF1|AKT1|SLC9A1|RHOQ|SP1|SNX5|SMARCC1|SESN3|HRAS|INSIG1|ZFP36L1|FER|SYAP1|CPEB2|PTPRA|TRIB3|SH2B2|SLC25A33|FOXO4|SRD5A1|IRS1|SIK2|MYO1C|PNPLA3|GRB2|RAB31|APC|EIF4EBP2|BAIAP2|PTPRE|GPLD1|BCAR3|PDE3B	GO	GO	GOBP	213	Inh_Lamp5.Lhx6.6vs0	AD	APOE4	APOE2
Inh_Lamp5.Lhx6	6vs0	SIG_PIP3_SIGNALING_IN_B_LYMPHOCYTES	0.000226361	0.0166093	0.518848	-0.607279	-1.97977	31	GAB1|PPP1R13B|LYN|ITPR2|TEC|RPS6KB1|FLOT1|AKT2|CDKN2A|PIK3CA|AKT1|BCR|AKT3|SAG	CP	CP	SIG	36	Inh_Lamp5.Lhx6.6vs0	AD	APOE4	APOE2
Inh_Lamp5.Lhx6	6vs0	GOBP_NEGATIVE_REGULATION_OF_RNA_BIOSYNTHETIC_PROCESS	0.000227095	0.0348987	0.518848	-0.246487	-1.29381	1018	NFATC2|NFIB|ZBTB1|NRIP1|ZBTB16|NCOA2|DLG1|CC2D1A|RFX3|ATXN1|NSD2|SMAD2|MLXIPL|PIAS4|PKIA|NR6A1|SOX6|RNF168|CREBBP|ZNF263|KANK2|ZBTB20|CBY1|MITF|NEDD4|ZNF354B|PER1|LDB2|PER3|MBD2|RERE|HCFC1|LCOR|DNAJA3|CBFA2T2|JDP2|PCGF2|BRMS1L|FOXP1|NPAS1|ARID5B|LOXL2|IRF2|SMARCA2|ZFPM1|TRIM28|NR2F1|TSHZ3|MAFB|DDX20|PAWR|ZNF675|CUX2|PFDN5|GMNN|KLF11|NR3C1|ZNF536|EP300|EGR1|SIRT7|SBNO2|SRF|CDC73|UBE2D3|PCID2|SFMBT1|POU2F1|ZNF746|PRMT2|FBXW11|PTPN2|KAT6A|MECOM|RARB|PKIG|STAT3|YAP1|ZNF566|CCNE1|WWC2|E2F6|ZNF124|TCF7L2|LIMS1|RFC1|TRIM24|FOXO1|MLX|SPEN|ELK3|ZNF550|TIMELESS|FEZF2|ZBTB38|NACC2|CUL3|RELA|TOB1|SMARCC2|SCGB1A1|PHF21A|ZNF224|RBBP7|DLX2|ZMYM2|ZNF20|SOX8|HSBP1L1|RSF1|PRMT5|PPP1R13L|PLK3|SCMH1|ZNF669|APBB2|MXD3|CPEB3|MED25|BCL6|MEF2C|CDKN2A|HES7|IFI27|FLYWCH1|HEXIM2|MXD4|SOX15|PRKN|NR2C2|ZMYND8|SCAF4|ZMYND11|PPARG|DNAJB6|PRDM2|NR2C1|IKZF5|BACH1|PSEN1|RIF1|ZMYM5|PTCH1|ZBTB39|BRD7|TP63|ZFHX3|USP47|PER2|BEND3|MAP2K5|SREBF1|CRY1|SUV39H2|ZNF219|HCFC2|PLCB1|SIX4|TRERF1|NR4A3|FOXN3|ATP8B1|TFDP2|SIRT2|CBFB|CNOT2|FOXK2|MYPOP|EHMT1|ZNF692|FOXK1|MYT1L|PHF14|PPARD|CHD4|FOXG1|ZNF304|NKX2-1|BTG2|ZNF169|NSD1|L3MBTL3|NFIL3|ZBTB49|SUFU|ZNF846|ZNF641|RECQL5|CDK6|ZNF85|BMI1|ZBTB8A|FOSB|TCFL5|N4BP2L2|SIN3A|EZH2|SNCA|MAFG|MIER1|CDYL|ZEB1|NOC2L|WWC1|HSF1|ZSCAN2|TAF9B|NIPBL|SQSTM1|BMP7|CHD3|NCOR1|NONO|ZNF608|CDK5R1|ZNF202|TRIB3|ZFPM2|SUV39H1|BCLAF1|PSPC1|EPC1|RCOR1|MORC1|LIMD1|ETV6|ZBTB37|HDAC3|ATF3|ZNF337|SKI|ZEB2|PBXIP1|ZNF404	GO	GO	GOBP	1310	Inh_Lamp5.Lhx6.6vs0	AD	APOE4	APOE2
Inh_Lamp5.Lhx6	6vs0	GOMF_CYTOSKELETAL_PROTEIN_BINDING	0.000228131	0.0348987	0.518848	-0.254955	-1.3248	866	GSK3B|EGFR|MAGI1|DLG1|TTBK2|SMAD2|DNM3|UTRN|JAKMIP3|CRMP1|PARVA|MID1|TERF1|PHACTR1|CEP350|PICALM|ANK2|FMN1|KIF13A|PRUNE1|AFDN|HAUS8|EML5|AGTPBP1|ABL1|FARP1|LYN|PRKCE|CAMSAP2|SNTB2|DST|VASP|ABLIM2|TTLL5|HOOK2|EPS8|KATNB1|SSH3|BCAS3|NAV3|MYH9|CAMK2D|IQGAP2|PHACTR3|MYO18B|WIPF1|CCDC61|FMN2|PAWR|PKNOX2|VCL|STAU2|IQGAP1|SPTBN4|DIAPH2|MAP4K4|ADCY8|EPB41L2|RDX|EP300|GSN|RAB27B|EVL|MYH10|STXBP5L|PACSIN2|FNTA|SPIRE1|CEP57L1|FABP3|FLNB|JAKMIP2|DIAPH1|MAST1|PAK1|SPTAN1|FBXW11|ROCK2|SPAG9|NDE1|PALLD|MTUS2|PXN|KLHL1|BICDL1|MICAL1|EPB41|LGMN|USH2A|WASHC1|KATNBL1|NEBL|PXK|TRAK1|LLGL2|WIPF2|RELA|CAP2|SSH2|CLIP2|CACNA1D|STRBP|FSD1|TRIM36|DNAL1|MACO1|PTPN4|WASL|ABLIM3|SLC26A5|ANK1|MACF1|SAXO1|TAOK1|PRKN|UNC5C|PPARG|CTNNA1|BBS4|MARK4|CAPN2|DNM2|CYFIP1|KCNE1|MARK3|HDGFL3|NISCH|VPS41|KIF21B|WASF2|KLC4|ARHGEF7|KIF27|KIF3B|MSN|GAS2L2|CLASP2|FRMD5|PVALEF|MYO10|WAS|EML4|SPTB|PDCD5|BAIAP2L1|SNX5|ANLN|DAAM1|SNTA1|MAPRE2|CEP290|KIF5B|TLN2|GPAA1|DYNC1I1|HOOK3|RABGAP1|SHROOM3|EPB41L3|CEP295|DYRK1A|CGN|WASF3|PANX1|CTNNA2|EFHC1|STXBP5|CENPE|SNCA|KCNC1|SPC24|KCNJ11|FER|SCN5A|DCTN2|MAP1S|KLHL4|ABRAXAS2|BAG2|CDK5R1|FAM161A|RHCG|ARHGEF2|INPPL1|DIXDC1|STUB1|MTSS1|KATNAL2|MYO1D|MYO6|BICD1|TUBGCP2|MYO16|FSCN3|MAP4|COBL|PLS3|CDH1|KLHL3|MYO1C|KIRREL1|PHF6|ARPC5L|PLEKHG3|TNNI3K|DMD|APC|SPTBN1|CCDC66|FRG1|EPB41L4B|ACTR3C	GO	GO	GOMF	979	Inh_Lamp5.Lhx6.6vs0	AD	APOE4	APOE2
Inh_Lamp5.Lhx6	6vs0	GOBP_POSITIVE_REGULATION_OF_RNA_METABOLIC_PROCESS	0.000257067	0.0384188	0.498493	-0.232039	-1.23992	1448	NFATC2|NFIB|SSBP2|EGFR|ZNF33A|NRIP1|ZBTB16|NCOA2|RFX3|SMAD2|HNRNPLL|DND1|MLXIPL|MAP3K5|ESRRG|EBF4|GLMP|BIRC2|TCF4|NR6A1|ZNF516|USP21|CREBBP|MTF1|KLF15|NRF1|ZNF263|PICALM|NFIA|MITF|RAF1|AUTS2|ABL1|PER1|LPIN2|TCF12|LDB2|PRKD1|NCOA1|NFYC|MBD2|RERE|HCFC1|RNF111|DDRGK1|MIAT|AGO2|PRIM2|PAXIP1|BCAS3|ZNF717|ARID5B|IRF2|SMARCA2|ZFPM1|MDK|AFAP1L2|SALL2|TRIM28|NR2F1|CAND2|ASXL3|ZSWIM8|CDON|MAFB|SMARCD3|CAPRIN2|KMT2E|IKBKB|HGF|ARHGEF11|KLF6|MLXIP|CDK9|NR3C1|EP300|EGR1|HABP4|SIRT7|TOX2|EGLN1|DCAF6|SBNO2|SRF|CDC73|TP53BP1|TRIM8|ATF6B|BUD31|GINS4|PCID2|MSANTD1|POU2F1|ZNF746|PRMT2|FBXW11|KAT6A|CAMK1|ROCK2|TAF15|MECOM|RARB|CLNS1A|ST18|ZBED3|MLLT6|STAT3|GPBP1L1|NCOA4|YAP1|MAML2|PBX2|CNOT11|MAPK7|MLLT3|ZNF226|TCF7L2|RFC1|TRIM24|FOXO1|MLX|SF3B4|ZNF143|ELK3|RBPMS|TOPORS|FEZF2|EPC2|ZBTB38|MC1R|GTF2I|RELA|TOB1|SMARCC2|SAMD4A|LRP5|ZNF224|RBBP7|DLX2|AP3D1|ATAD2|GTF2F1|E2F4|KMT2C|SOX8|CREBL2|UCHL5|NOS1|RSF1|TAF4|SMARCD1|PRMT5|ZNF33B|MLH1|KPNA6|WDR5|WAC|NOL11|BRDT|ACTL6A|KAT2B|APBB2|PNPT1|TXK|WASL|ABLIM3|ZXDA|CPEB3|PHF2|MED25|MEF2C|NSD3|WDR75|PAN2|SSBP3|SOX15|PRKN|NR2C2|ZMYND8|ZNF229|PPARG|TBP|PRDM2|TET2|BACH1|CAVIN4|MED27|ETS1|TRIM14|ACTR8|PBX4|PSEN1|LHX2|PAN3|PTCH1|DNM2|MAPK3|BRD7|TP63|ZFHX3|FOS|PER2|MAP2K5|SREBF1|ZNF219|HCFC2|TENT4B|ATF1|COPS5|MED31|PLCB1|SIX4|TRERF1|NR4A3|AKT1|ZNF485|TFDP2|SIRT2|CBFB|CNOT2|ETV1|ERBB4|RBMX|FOXK2|MAK|RFXANK|AGO4|ELL2|PRDM4|NCOA6|SLC9A1|WAS|RHOQ|FOXK1|SP1|PPARD|CHD4|ZNF304|DTX1|MED14|NKX2-1|SNX5|PWP1|SSBP4|SMARCC1|BTG2|ZFAT|NFYA|SENP2|MED10|ZNF287|NSD1|NFIL3|ZBTB49|HAX1|CEP290|POLR2A|PKD1|METTL3|RGMA|HRAS|HYAL2|DYRK1A|KDM6B|RIPK2|FOSB|ZNF600|CNOT8|MED24|TMF1|SIN3A|SAMD4B|ZFP36L1|RFX2|ITGA8|MAFG|EFCAB7|NCOA3|PTOV1|JAG1|ZEB1|ZNF107|WWC1|HSF1|BUD23|NIPBL|SQSTM1|MAML1|ERG|ZNF197|MED13|BMP7|CAMK4|CHD3|YTHDF3|PLAG1|ARHGEF2|CDK5RAP3|ZFPM2|TEAD1|BCLAF1|PKN1|EPC1|NUFIP1|FOXO4|ARID1A|AHI1|ETV6|MYO6|TACC1|HDAC3|ATF3|BRF1|SKI|ZEB2|PBXIP1|DRD2|ANKRD49|ZNF438|KAT6B|PHF20|PIH1D1|POLR2G|IKBKG|CDH1|LEO1|CDK12|TENT4A|SUPT3H|RBBP4|GRHL1|PRDX6|ENY2|KDM5A|POU3F3|COL1A1|GINS3|CSRNP3|MTOR|ZNF227|DIS3L2|CREBZF|BTRC|GALR1|SNRNP70|LMO2|CD81|CCNK|MYBBP1A|DDIT3|NPAS3|LIN28B|GPATCH3|BPTF|ZNF300|ZNF281|REST|MLLT10|CCNT2|TRIM52|ABT1|MBD3|DNAJC2|CITED4|CCDC62|ZNF782|ILF2|RPS6KA4|IER2|SMARCA1|NFATC3|IRF2BPL|KANSL3|TRIM27|DOT1L|EYA1|IL4I1|ROCK1|APEX1|UBP1|HAS3|TAF8|NR1D2|KAT2A|ZBTB7B|TAF3	GO	GO	GOBP	1853	Inh_Lamp5.Lhx6.6vs0	AD	APOE4	APOE2
Inh_Lamp5.Lhx6	6vs0	GOBP_CYTOSOLIC_TRANSPORT	0.000262822	0.0384188	0.498493	-0.362658	-1.60385	163	ARFIP1|VPS13C|TBC1D5|RHOBTB3|EVI5|HEATR5A|VPS29|HOOK2|RILP|ERC1|RDX|ANKRD27|WASHC2C|TBC1D17|AP4M1|SPAG9|VTI1A|WASHC1|PXK|SNF8|ARFRP1|VPS13A|PIP4K2A|PRKN|PIKFYVE|SNX12|MAPK3|SURF4|WIPI1|MSN|SNX5|SNX1|KIF5B|VPS53|HOOK3|VPS26B|AP2A1|VAMP3|DENND5A|SGSM2|MTMR2|STX5|MYO1D	GO	GO	GOBP	181	Inh_Lamp5.Lhx6.6vs0	AD	APOE4	APOE2
Inh_Lamp5.Lhx6	6vs0	GOMF_TRANSCRIPTION_REGULATOR_ACTIVITY	0.000273696	0.0391385	0.498493	-0.238296	-1.26644	1276	NFATC2|NFIB|ZNF33A|NRIP1|ZBTB16|NCOA2|CC2D1A|ZNF524|RFX3|SMAD2|MLXIPL|ESRRG|EBF4|PIAS4|BIRC2|TCF4|NR6A1|SOX6|ZNF516|USP21|CREBBP|MTF1|KLF15|NRF1|ZNF263|NFIA|MITF|ZNF736|ABL1|ZNF275|LPIN2|TCF12|LDB2|NCOA1|NFYC|RERE|HCFC1|LCOR|ZNF649|KDM3B|CBFA2T2|JDP2|FOXP1|NPAS1|ZNF717|ZSCAN12|ARID5B|TCF7L1|IRF2|SMARCA2|ZFPM1|SALL2|TRIM28|NR2F1|TSHZ3|WIZ|MAFB|SMARCD3|PAWR|ZNF675|KMT2E|PKNOX2|ZNF680|NFXL1|KLF6|CUX2|MLXIP|MED13L|PFDN5|GMNN|KLF11|NR3C1|ZNF536|ZNF57|EP300|EGR1|TOX2|ZNF727|DCAF6|SRF|TP53BP1|TRIM8|ATF6B|BUD31|SFMBT1|POU2F1|ZNF746|PRMT2|KAT6A|TAF15|MECOM|RARB|SOX5|PIR|ST18|ZBED3|ZBTB22|ZNF519|STAT3|NCOA4|YAP1|MAML2|PBX2|ZNF566|ZNF518A|E2F6|HIVEP2|ZNF124|ZNF226|TCF7L2|TRIM24|FOXO1|MLX|SPEN|ZNF143|ELK3|RBPMS|ZNF550|SFMBT2|FEZF2|ZBTB38|NACC2|GTF2I|RELA|TOB1|SMARCC2|ZNF224|DLX2|ZNF20|E2F4|KMT2C|SOX8|CREBL2|HSBP1L1|GON4L|SMARCD1|PRMT5|ZNF33B|PPP1R13L|SP140|BRDT|ACTL6A|KAT2B|ZNF669|PURG|MXD3|ZBTB43|ZXDA|ZNF83|ZNF497|PHF2|BCL6|MEF2C|HES7|FLYWCH1|ZNF138|SSBP3|MXD4|SOX15|PRKN|NR2C2|ZMYND8|ZMYND11|ZNF229|GLI4|PPARG|PRDM2|NR2C1|IKZF5|ZNF331|BACH1|MED27|ETS1|TRIM14|PBX4|LHX2|GTF2IRD2B|ZNF621|BRD7|TP63|HDGFL3|ZFHX3|FOS|EWSR1|PER2|SREBF1|ZNF865|ZNF829|ZNF219|HCFC2|ATF1|COPS5|MED31|SIX4|TRERF1|NR4A3|FOXN3|ZNF485|TFDP2|CBFB|CNOT2|ETV1|FOXK2|MAK|RFXANK|PRDM4|MYPOP|NCOA6|ZNF692|FOXK1|SP1|MYT1L|PPARD|FOXG1|DTX1|MED14|NKX2-1|ZBTB24|SMARCC1|BTG2|ZFAT|NFYA|ZNF169|MED10|ZNF287|NSD1|NFIL3|SUFU|ZNF846|ZNF641|IKZF2|SS18L2|ZNF85|ZBTB8A|ZNF394|HYAL2|DYRK1A|FOSB|ZNF600|TCFL5|MED24|N4BP2L2|TMF1|SIN3A|EZH2|RFX2|ZBTB11|MAFG|HDGFL2|NCOA3|ZSCAN30|MIER1|CDYL|ZEB1|ZNF107|NOC2L|WWC1|HSF1|ZSCAN2|TAF9B|MAML1|ERG|ZNF197|MED13|JMJD1C|NCOR1|HBP1|ZNF202|PLAG1|TRIB3|PHF24|ZFPM2|TEAD1|BCLAF1|PKN1|FOXO4|RCOR1|ARID1A|LIMD1|ETV6|ZNF730|ZKSCAN2|TACC1|ZBTB37|HDAC3|ATF3|ZNF337|SKI|ZEB2|PBXIP1|ZNF404	GO	GO	GOMF	1741	Inh_Lamp5.Lhx6.6vs0	AD	APOE4	APOE2
Inh_Lamp5.Lhx6	6vs0	REACTOME_METABOLISM_OF_AMINO_ACIDS_AND_DERIVATIVES	0.000278964	0.0198487	0.498493	0.331037	1.53691	306	RPL37|NAT8L|RPL34|MRI1|SERINC3|SLC25A21|RPL35|RPL29|RPL31|PSMF1|PSME1|PSMA5|RPL7A|NMRAL1|RPLP1|SERINC1|ASPA|AZIN1|FAH|PSMC3|PSMC2|RPL38|RPL13|RPL10|RPL39|CKMT1A|PYCR3|ADI1|RPL28|MTR|SLC25A10|RPSA|RPL23A|AADAT|PSMD10|ASS1|SEPHS2|SLC6A7|AIMP1|RPL11|DBT|GLUL|PSMB4|RPLP0|PSMA4|PAPSS1|RPL15|RPL36|SLC6A8|PCBD1|SLC25A13|RPS20|TST|PSMB2|DCT|PSMC1|ODC1|NDUFAB1|AFMID|SMS|IVD|RPS3|OAT|RPL35A|ENOPH1|RPL18A|PSME2|SARDH|RPS19|ALDH18A1|CKMT1B|HPD|PDHB|MCCC2|RPS14|RPL41|RPS8|PSMD14|SLC7A5|RPL21|RPS15|RPS27|AGMAT|RPL30|ECHS1|FAU|PSMA7|PSMC4|ASMT|PSMB8|RPL18|CARNS1|RPL23|RPL14|RPS15A|PAOX|HIBADH|SECISBP2|RPL13A|RPS4Y1|RPS3A|SAT1|ACAT1|IDO2|RPL7|HSD17B10	CP	CP	REACTOME	374	Inh_Lamp5.Lhx6.6vs0	AD	APOE4	APOE2
Inh_Lamp5.Lhx6	6vs0	GOMF_NUCLEOSIDE_TRIPHOSPHATASE_REGULATOR_ACTIVITY	0.000292937	0.0409987	0.498493	-0.286409	-1.41315	442	GIPR|PREX2|PDE6D|TBC1D5|RALGAPA1|EVI5|ARHGAP28|TIAM1|TBC1D2|FARP1|ARHGEF12|SEC23B|NF1|ACAP2|ECT2L|DNAJA3|RASA1|DOCK9|IQGAP2|FAM13B|AGAP6|TBC1D2B|EEF1D|ARHGEF11|IQGAP1|IQSEC1|ADCY8|RALGAPA2|SRGAP3|SMCR8|ANKRD27|STXBP5L|TRIO|RCBTB2|GMIP|TBC1D17|ARHGAP44|SIPA1L3|EIF2B5|RABGEF1|DOCK3|RAB3IL1|ARHGEF17|PLEKHG2|DENND6B|RAP1GAP|LLGL2|ARHGEF40|VAV3|SOS2|RGS9|RASGRP3|RAB3GAP1|RAPGEF2|TBC1D25|ELMOD3|AGAP4|SYNGAP1|FAM13A|ARFGAP3|SIPA1L1|ARAP2|SLIT2|WASL|TIAM2|AGAP1|VPS9D1|ERRFI1|RGL1|SOS1|ARAP1|ASAP1|ARHGEF7|GNB5|SIPA1L2|PLCB1|DENND1A|ARHGEF4|WAS|NUCB2|ITSN2|ARHGAP15|SH2D3C|DENND4B|BCR|ARHGEF1|HPS1|RABGAP1|ITSN1|ARHGAP17|RHOF|STXBP5|ABR|RGL2|RABGAP1L|DENND5A|ARHGEF9|ARFGAP2|CPEB2|SGSM2|IPO5|ADGRB3|ARHGEF37|ARHGEF2|RAP1GDS1|HERC1|RALGPS1|TBC1D8B|P2RY12|ALS2|DOCK7|ARHGAP29|BNIP2|GRB2|ARFGEF3|PLEKHG3|GIT2|GAPVD1|RABEP2	GO	GO	GOMF	496	Inh_Lamp5.Lhx6.6vs0	AD	APOE4	APOE2
Inh_Lamp5.Lhx6	6vs0	GOBP_CELL_PROJECTION_ORGANIZATION	0.000304095	0.0416737	0.498493	-0.237744	-1.26692	1363	GSK3B|NFIB|PREX2|NECTIN2|SF3A2|NTNG1|TTBK2|ITGA3|RFX3|TBC1D5|ARMC9|BOC|DNM3|WDR19|EVI5|CRMP1|PARVA|PHACTR1|CACNG7|CEP350|PICALM|CBY1|DIP2A|SHANK1|PRKG1|IFT57|SDK1|TIAM1|NEDD4|ALCAM|AUTS2|JHY|ABL1|TBC1D2|FARP1|FNBP1L|LYN|SEMA6D|DDX56|SLC23A2|PRKD1|CAMSAP2|CNTN5|PKN2|PRMT1|IQCG|CSMD3|RERE|FUT9|VASP|ABLIM2|SEMA4A|TOX|BBS9|ADARB1|EPS8|KATNB1|CBFA2T2|WDR54|MINK1|HECW1|BCAS3|SERPINF1|MKS1|RILP|IQUB|MYH9|DYNC2H1|FRYL|EXT1|DNAH9|MDK|NR2F1|TBC1D31|CCDC61|CAMK1D|TBC1D2B|CAPRIN2|VCL|ROBO1|STAU2|GRIN2B|HGF|RTTN|ROBO2|NTRK2|DPYSL5|IQGAP1|IQSEC1|SPTBN4|HOMER1|EPHA10|MAP4K4|CUX2|PPP1R16B|RDX|DNAH7|SLITRK5|EP300|GSN|MAP3K13|EHD1|EVL|ANKRD27|SRF|PACSIN2|TRIO|ALK|PLEKHO1|TBC1D17|TENM1|PAK1|ALKAL1|ARHGAP44|CAMK1|VPS13B|CEP135|CEP162|SPAG9|EPHB3|PALLD|GPM6A|KLHL1|BICDL1|SEMA6C|YAP1|LGMN|RNF157|WASHC1|CNTN4|CDK10|EPHA7|RAP1GAP|IFT172|DSCAML1|FEZF2|FLOT1|ARHGEF40|CUL3|VAV3|P2RX4|AURKA|ABI2|CAMK2G|E2F4|GRID2|PLEKHA1|TSPAN2|RAPGEF2|WDR5|IGF1R|CDC14B|CNTN6|SYNGAP1|SIPA1L1|DNAL1|C12orf57|SLIT2|WASL|ABLIM3|CPEB3|ATXN10|MACF1|GOLGA4|MEF2C|IFT140|SAXO1|SPAG16|PTPRG|BRAF|PIK3CA|PARD3|TIAM2|PRKN|NEK1|NEDD4L|NPTX1|UNC5C|PTPDC1|CEP126|DSCAM|TAOK3|NTNG2|FBXO31|DNAH5|TRPM2|RELN|PSEN1|CTNNA1|BBS4|TUBD1|MARK4|CDKL3|ABCD2|LHX2|PTCH1|DNM2|NPR2|CYFIP1|B3GNT2|HDGFL3|FRY|NISCH|SOS1|ARAP1|ULK2|SH3GL2|ASAP1|SYT3|GOLPH3|ITGB4|CNTNAP2|ATF1|WASF2|ARHGEF7|USP33|DNHD1|SDC2|KIF27|DNAAF2|CFAP69|MICALL1|DEF8|KIF3B|AKT1|CFAP70|ATP8B1|FXR1|ETV1|ODF2L|MAK|ARHGEF4|TTC26|MYO10|WAS|RHOQ|INPP5F|ITSN2|FOXG1|CDKL1|NKX2-1|ANLN|FLRT2|FAT3|NRDC|VLDLR|BTG2|ANAPC2|IFT52|SNX1|CEP290|KIF5B|PARD6B|SCLT1|RGMA|HRAS|RABGAP1|MNS1|EPB41L3|SEMA7A|WASF3|GPR22|CTNNA2|IFRD1|SULT4A1|NUMB|SIN3A|GLDN|EZH2|RFX2|ITGA8|CARMIL2|AK7|DENND5A|FER|TSPO|RSPH9|APLP1|TRAPPC4|C2CD3|TTC21B|CFAP43|CECR2|MAP1S|MEIG1|ADGRB3|B4GALT5|BMP7|CFAP44|TUBA1A|CDK5R1|FAM161A|GRN|MTMR2|CFAP74|ARC|NEDD9|PAK2|INPPL1|DIXDC1|PLK4|HERC1|NLGN1|MTSS1|AHI1|CCDC65|EIF2AK4|TBC1D32|MYO16|DRD2|RUFY3|MAP4|COBL|P2RY12|CEP120|ALS2|DOCK7|FAM161B|MBP|CDH1|RAPH1|SMURF1|PAK4|NRN1|APC|MTOR|CCDC66|EFNA2|INTU|LIMK2|ABHD17B|RABEP2|PTPN9|TRIOBP|TMEM237|DNAAF4|CNTROB|BAIAP2|PLXNA2|BRSK2|CFAP100|TMEM17|MYOT|STYXL1|PLK5|BBS10|CAPRIN1|TBC1D24|ARTN|SRGAP2C|ECE1|FLRT1|NME5	GO	GO	GOBP	1576	Inh_Lamp5.Lhx6.6vs0	AD	APOE4	APOE2
Inh_Lamp5.Lhx6	6vs0	GOBP_CELL_CYCLE_PROCESS	0.000323437	0.0434198	0.498493	-0.242431	-1.27702	1084	GEM|BIRC6|EGFR|RAD18|TOP1|DLG1|FBXL7|KCNH5|PKIA|TERF1|RMI1|KANK2|KIF13A|CDK17|HAUS8|SMC6|PRKCE|PKN2|DDRGK1|PDS5A|DYNLT1|CDC25C|EPS8|KATNB1|TLK1|POLE|RASA1|ATAD5|ERCC2|PAXIP1|LMNA|EIF4G1|MYH9|VCP|SMARCA2|DPF3|CUL1|STAG2|FBXW7|CCNL2|WIZ|SNX18|CCDC61|FMN2|SMARCD3|KMT2E|INCENP|CCNL1|RTTN|AHCTF1|TOM1L2|GMNN|KLF11|RDX|NR3C1|CENPW|NSFL1C|SIRT7|RAD54L|MYH10|CDC73|TP53BP1|SPIRE1|TLK2|PCID2|CCNH|STAG1|PRMT2|FBXW11|UBR2|ROCK2|TXLNG|CEP135|ZBED3|NDE1|CTDP1|CACNB4|CCNE1|RPS6KB1|USP37|STIL|E2F6|TACC3|CDK10|MLF1|DSN1|TIMELESS|VRK1|LLGL2|NACC2|CUL3|SMARCC2|AURKA|LRP5|CCNB2|ANKLE1|E2F4|CDK2AP2|ANKRD17|SMARCD1|PRMT5|MLH1|KLHDC3|IGF1R|CDC14B|WAC|ABCB1|BRDT|ACTL6A|PLK3|FSD1|TRIM36|MRE11|KAT2B|SYCE2|APBB2|WASL|BCL6|CDKN2A|LSM10|TAOK1|CHMP6|SPDYA|DBF4|SOX15|TACC2|SMC4|CEP126|CEP76|BACH1|TAOK3|GOLGA8H|INTS7|CTC1|AURKC|NAE1|FBXO31|CCND2|BBS4|YTHDC2|CDK3|SRPK1|FHL1|MARK4|BID|DNM2|NPR2|BRD7|USP47|MASTL|VPS4A|CHAMP1|CDC27|DUSP1|CRY1|ARAP1|KLHL21|PRKCA|CEP72|USP33|PLCB1|SYCP2L|UVRAG|KIF3B|FOXN3|AKT1|NSMCE2|CENPH|SIRT2|AGO4|CLASP2|TTI2|EML4|DONSON|PKP4|ANLN|MAD2L1|SMARCC1|SENP2|GOLGA8N|ANAPC2|RAD9A|NEK7|CENPQ|MAPRE2|CACUL1|WDR6|PKD1|PARD6B|RECQL5|CDK6|ZMPSTE24|CEP295|MSH4|EFHC1|SYCP2|CENPE|SIN3A|ZFP36L1|EZH2|EIF4E|SPC24|EXOC8|MCM6|MITD1|RAD50|KLHL13|C2CD3|RAD9B|DCTN2|CECR2|NIPBL|MAP1S|DPF1|BMP7|CHD3|SEH1L|NCOR1|NSL1|ABRAXAS2|TUBA1A|RTF2|CDK5R1|EME2|CDK5RAP3|TIPRL|KIZ|FOXO4|PLK4|ARID1A|CUL2|EIF2AK4|SH3GLB1|TACC1|ZNF830|TERF2|HDAC3|TUBGCP2|SYCE1|MYO16|DRD2|MAP4|RNF212|PPP1R10|XRCC3|CEP120|DPF2|CTDSPL|TENT4A|MAD1L1|RAD51C|MIIP|TDRD9|CUL4A|SND1|APC|GINS3|NDC1|SPTBN1|LIMK2|DIS3L2|CNTROB|STK33|CDK18|CUL9|SLC25A31|DACT1|BRSK2|MYBBP1A|PLK5|CEP85|CDKN3|SMC1A|SGO2|PHF13|PLCG2|GNAI1|CDC23|MYO19|CLASP1|NEK11|PIWIL2|CHORDC1|MUS81|DOT1L|CCNG1|ROCK1|SASS6|APEX1|CENPT|CCDC69|DYRK3|FANCD2|KAT2A|KNTC1|WDR62|NOP53|GJA1|PTEN|ECT2|PBX1|DYNC1LI1|BAZ1B|MELK|TUBGCP3|FBXO4|CCNE2|POLA1|CCDC57|ING4|CCNY|TBCE|RBL1|DYNC1H1	GO	GO	GOBP	1303	Inh_Lamp5.Lhx6.6vs0	AD	APOE4	APOE2
Inh_Lamp5.Lhx6	6vs0	GOBP_CELL_MORPHOGENESIS	0.000352983	0.0464385	0.498493	-0.257687	-1.33126	802	GSK3B|NFIB|EGFR|PREX2|NTNG1|DLG1|ADAM8|BOC|DNM3|BRWD3|WDR19|PARVA|SART3|PHACTR1|CACNG7|PICALM|SIDT2|DIP2A|SHANK1|PRKG1|TIAM1|NEDD4|ALCAM|AUTS2|ABL1|FARP1|SEMA6D|SLC23A2|CNTN5|SH3KBP1|RERE|FRMD6|VASP|SEMA4A|ADARB1|EPS8|MINK1|HECW1|RASA1|MYH9|FRYL|EXT1|ZFPM1|MDK|CAPRIN2|VCL|ROBO1|STAU2|HGF|ROBO2|NTRK2|DPYSL5|IQGAP1|SPTBN4|EPHA10|MAP4K4|CUX2|RDX|SLITRK5|EP300|MAP3K13|ANKRD27|MYH10|SRF|PACSIN2|MKLN1|TRIO|FLNB|PLEKHO1|DIAPH1|PAK1|PLOD3|ARHGAP44|SIPA1L3|SPAG9|EPHB3|PALLD|GPM6A|SEMA6C|YAP1|EPB41|RNF157|CNTN4|EPHA7|DSCAML1|FEZF2|FLOT1|ARHGEF40|CUL3|AURKA|ABI2|CAP2|RAPGEF2|IGF1R|CASP9|CNTN6|SYNGAP1|SIPA1L1|C12orf57|SLIT2|WASL|SLC26A5|MACF1|GOLGA4|BCL6|MEF2C|BRAF|PARD3|TIAM2|PRKN|NEDD4L|NPTX1|UNC5C|DSCAM|TAOK3|CDH3|ZNF135|ZRANB1|NTNG2|FBXO31|RELN|PSEN1|CDKL3|LHX2|PTCH1|DNM2|NPR2|CYFIP1|B3GNT2|FRY|SOS1|ARAP1|ULK2|SH3GL2|SYT3|CNTNAP2|WASF2|ARHGEF7|USP33|SDC2|MSN|ETV1|CDHR3|AGO4|MYO10|RHOQ|ITSN2|ARHGAP15|FOXG1|NKX2-1|FLRT2|FAT3|NRDC|VLDLR|CDHR1|ANAPC2|CRB1|SNX1|KIF5B|METTL3|PARD6B|ZMPSTE24|SHROOM3|EPB41L3|SEMA7A|WASF3|CTNNA2|IFRD1|SULT4A1|NUMB|SIN3A	GO	GO	GOBP	931	Inh_Lamp5.Lhx6.6vs0	AD	APOE4	APOE2
Inh_Lamp5.Lhx6	6vs0	KEGG_ENDOMETRIAL_CANCER	0.000368679	0.0254605	0.498493	-0.507908	-1.84782	51	GSK3B|EGFR|RAF1|PIK3R3|TCF7L1|TCF7L2|SOS2|MLH1|CASP9|AKT2|BRAF|PIK3CA|CTNNA1|MAPK3|SOS1|AKT1|HRAS|CTNNA2|AKT3|CDH1|GRB2|APC	CP	CP	KEGG	52	Inh_Lamp5.Lhx6.6vs0	AD	APOE4	APOE2
Inh_Lamp5.Lhx6	6vs0	GOBP_CELL_CYCLE_PHASE_TRANSITION	0.000380473	0.0490736	0.498493	-0.280493	-1.39563	480	EGFR|DLG1|FBXL7|KCNH5|PKIA|KANK2|CDK17|DDRGK1|CDC25C|EPS8|POLE|ATAD5|ERCC2|PAXIP1|EIF4G1|SMARCA2|DPF3|CUL1|FBXW7|SMARCD3|KMT2E|INCENP|KLF11|RDX|SIRT7|CDC73|TP53BP1|PCID2|CCNH|PRMT2|CTDP1|CACNB4|CCNE1|RPS6KB1|USP37|STIL|E2F6|TACC3|CDK10|MLF1|TIMELESS|NACC2|CUL3|SMARCC2|AURKA|CCNB2|E2F4|CDK2AP2|ANKRD17|SMARCD1|CDC14B|WAC|ABCB1|ACTL6A|PLK3|MRE11|APBB2|CDKN2A|LSM10|TAOK1|SPDYA|DBF4|BACH1|TAOK3|INTS7|CTC1|NAE1|FBXO31|CCND2|CDK3|FHL1|BID|DNM2|BRD7|USP47|MASTL|VPS4A|CDC27|DUSP1|CRY1|PLCB1|FOXN3|AKT1|NSMCE2|SIRT2|CLASP2|TTI2|DONSON|ANLN|MAD2L1|SMARCC1|SENP2|ANAPC2|RAD9A|CACUL1|PKD1|CDK6|CENPE|SIN3A|ZFP36L1|EZH2|EIF4E|SPC24|RAD50|RAD9B|DPF1|EME2|CDK5RAP3|TIPRL|FOXO4|ARID1A|CUL2|EIF2AK4|ZNF830|MYO16|PPP1R10|XRCC3|DPF2|CTDSPL|MAD1L1|RAD51C|MIIP|CUL4A|APC|STK33|CDK18|DACT1|BRSK2|PLK5|CDKN3|PLCG2|CDC23|CLASP1|NEK11|MUS81|DOT1L|CCNG1|SASS6|APEX1|DYRK3|FANCD2|KNTC1|NOP53|PTEN|PBX1|DYNC1LI1|MELK|FBXO4|CCNE2|CCDC57|ING4|CCNY|RBL1	GO	GO	GOBP	571	Inh_Lamp5.Lhx6.6vs0	AD	APOE4	APOE2
Inh_Lamp5.Lhx6	6vs0	PID_TAP63_PATHWAY	0.00042335	0.0284008	0.498493	-0.535235	-1.89578	44	CABLES1|ITGA3|ABL1|DST|SMARCD3|IKBKB|EP300|FDXR|CDKN2A|AEN|TP63|ITGB4|SP1|ITCH|JAG1|NOC2L|HBP1	CP	CP	PID	54	Inh_Lamp5.Lhx6.6vs0	AD	APOE4	APOE2
Inh_Lamp5.Lhx6	6vs0	WP_CHOLESTEROL_METABOLISM	0.000464935	0.0286954	0.498493	-0.488113	-1.84365	61	FDPS|DHCR7|FDFT1|MVD|SQLE|LSS|CYP27A1|STARD3|ACAT2|SLC27A4|SOAT1|LIPC|IDI1|LDLR|ANGPTL8|OSBPL5|HMGCS1|MVK|NPC1|TSPO|HMGCR|MSMO1|ABCA1|SC5D|EBP|PMVK	CP	CP	WP	72	Inh_Lamp5.Lhx6.6vs0	AD	APOE4	APOE2
Inh_Lamp5.Lhx6	6vs0	REACTOME_FGFR1_LIGAND_BINDING_AND_ACTIVATION	0.000471666	0.0286954	0.498493	0.788415	1.93088	11	FGF1|FGF22|FGF9|FGF2|ANOS1	CP	CP	REACTOME	16	Inh_Lamp5.Lhx6.6vs0	AD	APOE4	APOE2
Inh_Lamp5.Lhx6	6vs0	WP_GASTRIN_SIGNALING_PATHWAY	0.000475177	0.0286954	0.498493	-0.407134	-1.68331	105	GSK3B|EGFR|BIRC2|TCF4|RAF1|PRKCE|PRKD1|PIK3R3|IKBKB|EGR1|PAK1|STAT3|PXN|RPS6KB1|FOXO1|RELA|PRKCH|TJP1|MEF2C|CDKN2A|PIK3CA|PPARG|MAPK3|FOS|SOS1|PRKCA|AKT1|SLC9A1|SP1|MAPK8|MAPK9|HRAS	CP	CP	WP	115	Inh_Lamp5.Lhx6.6vs0	AD	APOE4	APOE2
Inh_Lamp5.Lhx6	6vs0	WP_RAS_SIGNALING	0.000476627	0.0286954	0.498493	-0.359631	-1.5823	157	EGFR|GAB1|GNG12|RAF1|TIAM1|AFDN|ABL1|NF1|PIK3R3|KSR2|RASA1|GNG7|IKBKB|GRIN2B|NTRK2|PAK1|GRIN2A|RELA|SOS2|MAPK10|RASGRP3|IGF1R|SYNGAP1|AKT2|PIK3CA|ETS1|RGL1|MAPK3|SOS1|PRKCA|GNB5|AKT1|RAB5B|MAPK8|MAPK9|HRAS|RGL2|PLA2G12A|PRKACB|PAK2|AKT3|RRAS|FOXO4|GNB1|IKBKG|GRB2|PAK4|FLT1|RASGRP2|RRAS2|PLCG2	CP	CP	WP	184	Inh_Lamp5.Lhx6.6vs0	AD	APOE4	APOE2
Inh_Lamp5.Lhx6	6vs0	KEGG_CHEMOKINE_SIGNALING_PATHWAY	0.00050441	0.0290823	0.477271	-0.389581	-1.65791	126	GSK3B|GNG12|RAF1|TIAM1|LYN|ADCY5|PIK3R3|GNG7|IKBKB|ADCY8|ADCY9|PAK1|ROCK2|STAT3|PXN|VAV3|RELA|SOS2|CCR10|AKT2|PLCB4|WASL|GRK2|BRAF|PIK3CA|PARD3|TIAM2|MAPK3|SOS1|GNB5|PLCB1|AKT1|PLCB2|WAS|HRAS|GRK7|PRKACB|AKT3|GNB1|IKBKG|GRB2|RASGRP2|ARRB2|GNAI1|ROCK1|STAT2|CSK	CP	CP	KEGG	189	Inh_Lamp5.Lhx6.6vs0	AD	APOE4	APOE2
Inh_Lamp5.Lhx6	6vs0	WP_SILDENAFIL_TREATMENT	0.000518219	0.0290823	0.477271	-0.659369	-1.95691	21	GSK3B|NRF1|PRKG1|PDE4D|GUCY1A1|ZNF746|NOS1|AKT2|PRKN|AKT1	CP	CP	WP	23	Inh_Lamp5.Lhx6.6vs0	AD	APOE4	APOE2
Inh_Lamp5.Lhx6	6vs0	KEGG_UBIQUITIN_MEDIATED_PROTEOLYSIS	0.000520211	0.0290823	0.477271	-0.38257	-1.62998	127	BIRC6|PIAS4|BIRC2|MID1|NEDD4|UBE2H|UBR5|SOCS3|CUL1|FBXW7|UBE2E3|UBE2D3|UBE2G2|FBXW11|UBE4A|HUWE1|UBE4B|CUL3|SAE1|PRKN|NEDD4L|PPIL2|CDC27|ANAPC2|UBOX5|ITCH|UBA3|RNF7|KLHL13|MGRN1|UBA1|STUB1|HERC1|CUL2|UBE2K|UBE2D4|RCHY1|CUL4A|SMURF1|BTRC	CP	CP	KEGG	135	Inh_Lamp5.Lhx6.6vs0	AD	APOE4	APOE2
Inh_Lamp5.Lhx6	6vs0	WP_MEVALONATE_ARM_OF_CHOLESTEROL_BIOSYNTHESIS_PATHWAY	0.000604366	0.0325361	0.477271	-0.74859	-1.95659	13	FDPS|FDFT1|MVD|ACAT2|IDI1|HMGCS1|MVK|HMGCR|PMVK	CP	CP	WP	13	Inh_Lamp5.Lhx6.6vs0	AD	APOE4	APOE2
Inh_Lamp5.Lhx6	6vs0	KEGG_REGULATION_OF_ACTIN_CYTOSKELETON	0.000609705	0.0325361	0.477271	-0.344708	-1.54873	185	EGFR|FGF12|ITGA3|PDGFD|GNG12|RAF1|TIAM1|ARHGEF12|PIK3R3|SSH3|MYH9|IQGAP2|VCL|IQGAP1|DIAPH2|ITGA10|RDX|GSN|MYH10|DIAPH1|PAK1|ROCK2|PXN|FGF14|ITGAE|VAV3|SOS2|ABI2|PIP5K1B|PIP4K2A|SSH2|WASL|BRAF|PIK3CA|TIAM2|PIP5K1C|PDGFC|PIKFYVE|MAPK3|CYFIP1|SOS1|ITGB4|WASF2|ARHGEF7|MSN|ARHGEF4|SLC9A1|WAS	CP	CP	KEGG	213	Inh_Lamp5.Lhx6.6vs0	AD	APOE4	APOE2
Inh_Lamp5.Lhx6	6vs0	KEGG_VIBRIO_CHOLERAE_INFECTION	0.000666086	0.0347549	0.477271	0.516021	1.80343	46	ATP6V1E1|PRKX|ATP6V1H|ACTG1|ATP6V1G1|ARF1|ATP6V0E2|ATP6V1B2|PRKCG|KCNQ1|ACTB|ATP6V1C1|KDELR1|SEC61A2|ATP6V1C2|PRKCB|ATP6V0D1|ATP6V1A	CP	CP	KEGG	54	Inh_Lamp5.Lhx6.6vs0	AD	APOE4	APOE2
Inh_Lamp5.Lhx6	6vs0	REACTOME_SIGNALING_BY_RHO_GTPASES_MIRO_GTPASES_AND_RHOBTB3	0.000839771	0.0428648	0.477271	-0.265109	-1.34038	600	PREX2|NCOA2|RHOBTB3|RALGAPA1|FNBP1|ARHGAP28|PICALM|TIAM1|ABL1|FARP1|FNBP1L|ARHGEF12|PKN2|DST|DDRGK1|PIK3R3|CDC25C|NUP160|DOCK9|CFTR|MYH9|TFRC|VCP|IQGAP2|FAM13B|WIPF1|INCENP|ARHGEF11|IQGAP1|AHCTF1|DIAPH2|PTPN13|SRGAP3|SLITRK5|CPNE8|NSFL1C|EVL|MYH10|SRF|TRIO|NUP133|GMIP|DIAPH1|PAK1|ARHGAP44|SPTAN1|ROCK2|NDE1|CCNE1|DOCK3|ARHGEF17|PLEKHG2|SPEN|DSN1|FLOT1|TRAK1|ARHGEF40|WIPF2|CUL3|VAV3|SOS2|ABI2|RHOT2|SNAP23|FAM13A|ARFGAP3|TNFAIP1|STK38|MACO1|ARAP2|WASL|PPP2R5A|TAOK1|PIK3CA|TIAM2|ANKRD26|TAOK3|PPP2R5C|CTNNA1|MAPK3|CYFIP1|NISCH|SOS1|ARAP1|PRKCA|WASF2|KLC4|ARHGEF7|TXNL1|CENPH|RBMX|ARHGEF4|AKAP12|CLASP2|WAS|MOSPD2|PKP4|RHOQ|ITSN2|ARHGAP15|PCDH7|BAIAP2L1|ANLN|DAAM1|MAD2L1|CENPQ|WDR6|KIF5B|TUBA8|BCR|PARD6B|ARHGEF1|FAM169A|DYNC1I1|ITSN1|ARHGAP17|WASF3|PEAK1|RHOF|CENPE|ABR|VAMP3|CENPP|RND3|SPC24|ARHGEF9|JAG1|ARFGAP2|MSI2|SEH1L|NSL1|TUBA1A|ARHGEF2|PAK2|STX5|PKN1|RAP1GDS1|SEC13|MYO6|PPP1R12B|ALS2|DOCK7|ANKFY1|CDH1|ARHGAP29|DYNC1LI2|MAD1L1|GRB2|PLEKHG3|PAK4|SPTBN1|LIMK2|GIT2|NHS|BAIAP2|RRAS2|SGO2|NCKAP1|SCAI|RHOT1|MYO19|CLASP1|STK10|KLC2|CCT2|ARHGAP21|ROCK1|CENPT|ARHGAP22|KNTC1|NUP107|ARHGEF25|B9D2|CSK|GJA1|MYO9A|ECT2|DYNC1LI1|HNRNPC|MCF2L	CP	CP	REACTOME	721	Inh_Lamp5.Lhx6.6vs0	AD	APOE4	APOE2
Inh_Lamp5.Lhx6	6vs0	REACTOME_REGULATION_OF_EXPRESSION_OF_SLITS_AND_ROBOS	0.00096479	0.0469263	0.477271	0.367838	1.57583	156	RPL37|RPL34|RBM8A|RPL35|UBC|RPL29|RPL31|PSMF1|PSME1|PSMA5|RPL7A|RPLP1|PSMC3|PSMC2|RPL38|RPL13|RPL10|RPL39|RPL28|RPSA|RPL23A|UBB|PSMD10|COL4A5|RPL11|PSMB4|RPLP0|PSMA4|RPL15|RPL36|CASC3|RPS20|PSMB2|PSMC1|RPS3|RPL35A|RPL18A|PSME2|RPS19|DAG1|RPS14|RPL41|RPS8|PSMD14|RPL21|RPS15|RPS27|MSI1|RPL30|FAU|SLIT1|PSMA7|PSMC4|PSMB8|RPL18|RPL23|RPL14|RPS15A|RPL13A|RPS4Y1|RPS3A	CP	CP	REACTOME	172	Inh_Lamp5.Lhx6.6vs0	AD	APOE4	APOE2
Inh_Lamp5.Lhx6	6vs0	PID_MET_PATHWAY	0.000969763	0.0469263	0.477271	-0.436144	-1.71433	77	GAB1|RAF1|SH3KBP1|MAP2K4|MUC20|HGF|EGR1|PAK1|PTPN2|PXN|PTPN1|AKT2|WASL|PIK3CA|ETS1|CTNNA1|MAPK3|SOS1|SH3GL2|AKT1|PTPRJ|ARHGEF4|MAPK8|HRAS|NUMB|EIF4E|PAK2|INPPL1|CDH1|GRB2|PAK4|APC|MTOR|RANBP9	CP	CP	PID	79	Inh_Lamp5.Lhx6.6vs0	AD	APOE4	APOE2
Inh_Lamp5.Lhx6	6vs0	KEGG_TERPENOID_BACKBONE_BIOSYNTHESIS	0.000984828	0.0469263	0.45506	-0.726038	-1.93726	14	FDPS|MVD|ACAT2|IDI1|DHDDS|PDSS2|HMGCS1|MVK|HMGCR	CP	CP	KEGG	15	Inh_Lamp5.Lhx6.6vs0	AD	APOE4	APOE2
Inh_Lamp5.Lhx6	6vs0	KEGG_MAPK_SIGNALING_PATHWAY	0.000999282	0.0469263	0.45506	-0.317459	-1.46537	236	HSPA6|NFATC2|EGFR|FGF12|MAP3K5|GNG12|CACNG7|RAF1|MAP3K4|NF1|MAP2K4|CACNA2D1|RASA1|IKBKB|NTRK2|MAPK13|MAP4K4|MKNK2|MAP3K13|SRF|FLNB|ECSIT|PAK1|MAPKAPK2|MAP2K6|MECOM|CACNB4|MAPK7|FGF14|RPS6KA6|RELA|SOS2|MAPK10|RASGRP3|RAPGEF2|CACNA1D|AKT2|MEF2C|CACNA1B|TAOK1|BRAF|TAOK3|MAPK3|FOS|SOS1|DUSP1|MAP2K5|PRKCA|AKT1|MAPK8|CACNA2D3|DUSP8|MAPK9|CACNG3|CACNG2|CACNA2D2|HRAS|MAP4K3|PLA2G12A|PRKACB|PAK2|AKT3|RRAS|MAP3K8	CP	CP	KEGG	267	Inh_Lamp5.Lhx6.6vs0	AD	APOE4	APOE2
Inh_Lamp5.Lhx6	6vs0	WP_THERMOGENESIS	0.00102523	0.0472008	0.45506	-0.405232	-1.65811	99	CPT1C|MAP3K5|ZNF516|PRKG1|ADCY5|KDM3B|SMARCA2|DPF3|SMARCD3|MGLL|MAPK13|ADCY8|ADCY10|ADCY9|RPS6KB1|RPS6KA6|SOS2|SMARCC2|SMARCD1|PRKG2|ACTL6A|PPARG|CPT2|SOS1|SMARCC1|HRAS|KLB|DPF1|PRKACB|ARID1A	CP	CP	WP	108	Inh_Lamp5.Lhx6.6vs0	AD	APOE4	APOE2
Inh_Lamp5.Lhx6	6vs0	BIOCARTA_VDR_PATHWAY	0.00106442	0.0480626	0.45506	-0.627913	-1.90422	23	CREBBP|NCOA1|PRMT1|EP300|SMARCC2|SMARCD1|ACTL6A|KAT2B|SMARCC1|NCOR1|ARID1A	CP	CP	BIOCARTA	24	Inh_Lamp5.Lhx6.6vs0	AD	APOE4	APOE2
Inh_Lamp5	6vs0	REACTOME_REGULATION_OF_EXPRESSION_OF_SLITS_AND_ROBOS	3.81432e-23	9.00561e-20	1.24623	0.64839	2.72766	156	ETF1|RPL27A|CASC3|RPS16|RPL38|RPS23|RPS19|RPL35A|RPL23A|RPL34|RPS3|RPL36|PSMA5|RPLP0|RPL4|RPL31|PSMC4|RPS15|RPL32|RPLP1|RPS15A|RPL15|RPS6|RPL23|RPL11|RPS18|RBX1|RPS4Y1|RPL36AL|ZSWIM8|RPL12|RPL39|RPL19|RPS11|PSMD13|RPS2|UBB|RPS8|RPS25|RPL10|RPL3|RPL41|RPS20|RPL27|PSMC2|FAU|RPL13A|PSMC6|UBC|ELOC|RPL28|EIF4A3|LDB1|NCBP1|RPS28|RPL37|RPL35|RPS5|PSMA4|PSMD10|RPS4X|PSMD3|RPS21|RPL14|RPL26L1|PSMD11|ELOB|UBA52|RPL18|RPS27L|RPL21|PSMB8|GSPT2|PSMD4|RPL18A|PSMC5|PSME1|PSMB3|RPL10A|PSMD12|RPL30|RPL7A|RBM8A|NCBP2|RNPS1|RPL6|PSMA1|PSMC3|UPF3B|RPS27A	CP	CP	REACTOME	172	Inh_Lamp5.6vs0	AD	APOE4	APOE2
Inh_Lamp5	6vs0	GOCC_RIBOSOMAL_SUBUNIT	8.70141e-21	5.75076e-17	1.17789	0.61338	2.60041	169	RPL27A|RPS16|RPL38|RPS23|RPS19|RPL35A|RPL23A|RPL34|RPS3|MRPS21|RPL36|RPLP0|RPL4|RPL31|RPS15|RPL32|RPLP1|RPS15A|RPL15|MRPL3|IMP3|RPS6|RPL23|RPL11|RPS18|RPS4Y1|RPL36AL|MRPL34|RPL12|RPL39|RPL19|RPS11|MRPL15|RPS2|RPS8|RPS25|RPL10|RPL3|RPL41|RPS20|RPL27|FAU|RPL13A|MRPL11|RPL28|MRPL23|RPS28|MRPL13|RPL37|RPL35|RPS5|MRPL14|RPS4X|B3GALT4|MRPL55|GADD45GIP1|MRPL57|RPS21|RPL14|RPL26L1|ZCCHC17|CHCHD1|UBA52|RPL18|MRPS27|RPS27L|RPL21|RPL7L1|RACK1|MRPS26|RPL18A|MRPL28|MRPL33|RPL10A|RPL30|MRPL19|RPL7A|RPL6|MRPL41|MRPL18|RPS27A|MRPL43|MRPL58|MRPS2|MRPL50|RPS7|RPS27|RPS9|MRPS18C	GO	GO	GOCC	185	Inh_Lamp5.6vs0	AD	APOE4	APOE2
Inh_Lamp5	6vs0	REACTOME_INFECTIOUS_DISEASE	1.05622e-20	1.18066e-17	1.17789	0.40917	1.97931	787	RPL27A|ATP1A2|SNRPF|RPS16|GRSF1|CDC42|RPL38|RPS23|RPS19|RPL35A|RPL23A|RPL34|RAN|RPS3|SV2A|PARP14|RPL36|CANX|HLA-A|VPS11|PSMA5|DYNLL2|GNB3|B2M|SLC25A6|CNBP|CPSF4|EEF1A1|RPLP0|VPS39|CALR|TAF1|TXN|RPL4|SMN1|RPL31|AP2S1|YWHAH|PSMC4|SMAD3|RPS15|ADCY6|RPL32|SNAP25|ACTG1|EDEM2|RPLP1|SKP1|PRKACA|RPS15A|RPL15|RIPK2|YWHAG|CORO1A|ACTB|ATP1B1|RPS6|HBEGF|SUMO1|RPL23|PPIA|RPL11|RPS18|RBX1|RPS4Y1|RPL36AL|SRC|RPL12|HDAC1|CHMP4B|RPL39|ACTR2|MAP2K3|LIG4|RPL19|RPS11|PARP9|VPS25|HSP90AB1|PSMD13|RPS2|UBB|CTSL|RPS8|ARF1|RPS25|RPL10|SV2B|RPL3|IFNGR2|TAF2|SNRPD1|RPL41|RPS20|UBE2N|RPL27|PSMC2|GNAZ|YWHAE|ENO1|ATP1B2|FAU|PPIB|RPL13A|HNRNPA1|SSRP1|VEGFA|ATP1A1|RAB7A|SIGMAR1|PSMC6|UBC|ADCY1|TUBB4B|BANF1|ELOC|RPL28|TUBA1C|ST3GAL3|CHMP7|RHBDF2|DVL3|TUBB2A|NCBP1|IPO5|RPS28|GNG3|SFTPD|MAP2K1|G3BP2|POLR2G|RPL37|NUP188|RPL35|RPS5|PSMA4|PSMD10|RPS4X|NFKBIA|CLTA|TGFB1|PSMD3|NUP205|BRK1|SNF8|RNMT|IMPDH2|RPN1|NUP54|PGK1|CRBN|JAK3|RAC1|RPS21|RPL14|SLC25A4|RPL26L1|GPS2|CALM1|YWHAB|PSMD11|ITPR1|PPIG|TOMM70|AP1B1|POLR2D|IFNGR1|CUL3|ELOB|UBA52|HAVCR1|DDOST|TUBB|RPL18|MAGT1|ARPC5|DNAJC3|YWHAQ|XRCC6|RPS27L|RPL21|PABPN1|PSMB8|AP1G1|RCC1|STAT2|TUBB2B|PSMD4|TUBB6|AP1S2|FKBP4|ISCU|TAF13|HMG20B|RPL18A|TUBB4A|PSMC5|ZDHHC5|VAV2|GTF2H1|PSME1|TBL1X|PSMB3|RPL10A|RANBP1|MAP1LC3B|TAF7|NPM1|GTF2F1|PSMD12|MGAT2|SDC3|HGS|RPL30|ANO1|KEAP1|UBE2I|TUBA1B|ST6GALNAC4|POLR2J|SNRPD2|RPL7A|GATAD2A|EEF2|GTF2B|NCBP2|NOS2|PTPN6|PCBP2|GTF2H5|VPS28|CHMP5|RPL6|GNG4|GPC5|NUP50|REST|PSMA1|PSMC3|TBK1|PRKAR1B|GNG12|RPS27A|AP2M1|TUBA4A|GEMIN6|WASL|YES1|ARPC3|TAF4B|ISG15|CDK7|DYNLL1|SYK|CDK9|TBP|CLTC|TXNRD1|SV2C|RPS7|NCKAP1|TRIM28|RPS27|RPS9|TAF5|TUFM|VPS4A|POLR2K|TAB3|CD9|RPS17|CBX1|HNRNPK|TRIM4|MOGS|VTA1|IL17RA|RPL9|PSMD2|GPC1|CHMP2B|RAB5A|RANGAP1|RPL7|TAF12|GNB4|POLR2C|PRKAR1A|JAK1|GTF2H2|GPC3|ANTXR1|YWHAZ|NUP37|AP1S1|IMPDH1|TRIM27|SUZ12|HSP90AA1|MYO9B|MAP2K2	CP	CP	REACTOME	1019	Inh_Lamp5.6vs0	AD	APOE4	APOE2
Inh_Lamp5	6vs0	REACTOME_TRANSLATION	1.50021e-20	1.18066e-17	1.16907	0.546716	2.43615	260	ETF1|RPL27A|RPS16|RPL38|RPS23|RPS19|RPL35A|RPL23A|RPL34|EIF1AX|SPCS1|RPS3|MRPS21|FARSB|RPL36|EEF1A1|EIF4A2|RPLP0|RPL4|RPL31|EIF4B|EIF3J|SRP9|RPS15|RPL32|RPLP1|RPS15A|RPL15|MRPL3|EIF5B|RPS6|RPL23|RPL11|RPS18|RPS4Y1|RPL36AL|MRPL34|RPL12|RPL39|RPL19|RPS11|AIMP1|MRPL15|RPS2|RPS8|SSR1|RPS25|EEF1B2|RPL10|RPL3|AIMP2|RPL41|RPS20|RPL27|FAU|RPL13A|SRP68|MRPL11|EIF3I|RPL28|MRPL23|EIF5|SARS2|SRP14|RPS28|MRPL13|RPL37|RPL35|RPS5|MRPL14|RPS4X|TARS2|MRPL55|EIF2S3|GADD45GIP1|MRPL57|RPN1|RPS21|RPL14|RPL26L1|CHCHD1|UBA52|DDOST|RPL18|MRPS27|RPS27L|RPL21|MRPS26|GSPT2|RPL18A|SEC61A1|MRPL28|MRPL33|RPL10A|APEH|EIF2B4|RPL30|MRPL19|RPL7A|EEF2|EIF4H|RPL6|MRPL41|MRPL18|EIF3B|RPS27A|MRPL43|MRPL58|MRPS2|MRPL50|RPS7|RPS27|RPS9|MRPS18C|TUFM|MRPS36|RPS17	CP	CP	REACTOME	295	Inh_Lamp5.6vs0	AD	APOE4	APOE2
Inh_Lamp5	6vs0	GOMF_RNA_BINDING	3.44529e-20	1.1385e-16	1.16018	0.354564	1.7574	1468	CIRBP|ETF1|RPL27A|PKM|THUMPD1|CASC3|HNRNPH2|SNRPF|RPS16|FAM120C|GRSF1|TMSB4X|RPL38|RPS23|SETD1B|PRRC2A|RPS19|RPL35A|RPL23A|RPL34|EIF1AX|RAN|RPS3|RBM22|MRPS21|BZW1|FARSB|SUB1|UBFD1|RPL36|CANX|RTN4|PUM3|PEBP1|HLA-A|AGO1|SF3B4|OOEP|CSTF3|U2SURP|CNBP|CPSF4|CSTB|EEF1A1|EIF4A2|HMGN2|RPLP0|PTCD1|CALR|TXN|RPL4|SMN1|RPL31|CNP|RBMS2|EIF4G2|EDF1|EIF4B|LRRC59|CRKL|SRP9|HABP4|NIP7|RPS15|RPL32|IFI16|LUC7L2|RPS15A|RPL15|PCBP1|SNRPA1|NOP10|EIF1|YWHAG|CORO1A|MRPL3|IMP3|EIF5B|RPS6|DDX28|RPP14|SUMO1|EFTUD2|RPL23|PPIA|RPL11|RPS18|RPS4Y1|TRIM56|PDAP1|CCDC9B|LAS1L|PA2G4|TSR1|ATP5F1A|RPL12|EIF4E3|DHX38|RPL39|SNU13|SLC25A11|RPL19|RPS11|AIMP1|HSP90AB1|MRPL15|FSCN1|RPS2|RPS8|NLRP1|ZC3H13|ZC3H15|ARF1|THG1L|N4BP1|YBX1|RPS25|RPL10|RPUSD1|RPL3|BOP1|SNRPD1|RPL41|DDX39A|ZC3H4|SEPSECS|RPS20|CELF3|UHMK1|SURF6|CHTOP|UBE2N|RPL27|ZC3HAV1|CLK3|NOC2L|CLUH|ZMAT3|YWHAE|C1QBP|ENO1|FAU|FASN|PPIB|RPL13A|NCL|CPEB1|HNRNPA1|SSRP1|RBM3|PCDH20|NUDT4|SRP68|RNF20|MRPL11|RNASEH1|NOL6|UBC|ARHGEF1|DDX24|DDX42|EIF3I|RPP25L|PRPF38B|TUBB4B|DDX1|PEG10|DDX49|HEXIM2|ZNF326|GTPBP1|RPL28|TBCA|MRPL23|UTP11|CDC42EP4|RBBP6|MTPAP|HEATR6|TOE1|COL14A1|PATL2|SRSF2|EIF5|HEATR1|SARS2|PUS1|EIF4A3|SF3A1|RPF1|SRSF6|NONO|PLEC|SRP14|STXBP1|NCBP1|SHMT2|PUS7|IPO5|RPS28|NUCKS1|MRPL13|G3BP2|EXOSC4|VIM|POLR2G|RPUSD2|RPL37|RPL35|RPS5|UTP15|MRPL14|LSM14B|RPS4X|LSM2|PURA|CPSF2|GNL2|TRIM71|WBP4|PUF60|SRF|METAP2|DDX19A|PPARGC1A|PRRC2B|LIN28B|EIF2S3|RNMT|MAK16|IMPDH2|RPN1|ANXA11|EIF2S3B|SBDS|SART3|MATR3|RPS21|RPL14|BRCA1|RPL26L1|DHX57|ZFP36L1|CWC22|DUS2|PUM1|LSM4|ZCCHC17|MCAT|PPIG|FUS|NMD3|LSM7|EIF1AD|HSPA8|CHCHD1|C14orf93|PDIA3|RSL1D1|CBX4|CCAR2|RPL18|PPIE|SRSF4|MRPS27|XRCC6|DHX37|CRNKL1|RPS27L|RPL21|PABPN1|WDR36|GDI2|RPL7L1|LSM10|NAP1L1|RC3H2|RACK1|TRNT1|HLTF|MRPS26|RBM38|GSPT2|SCAF11|FYTTD1|TNS1|OAS2|PSMD4|ERH|FKBP4|ALYREF|RPL18A|RBM15B|C1orf131|MRPL28|EIF5A|ABCF1|HNRNPH1|NOP58|EIF1AY|POP7|TRMT6|KHSRP|FASTK|NUDT7|RPL10A|RPS19BP1|ALG13|HSP90B1|DDX52|PPRC1|UTP3|SF3B6|NPM1|GTF2F1|TPT1|APEH|YTHDF3|LGALS1|RPL30|KHNYN|UBE2I|TUBA1B|DDX60|PFN1|TIMM50|SNRPD2|HSPB1|RPL7A|POLDIP3|RBM8A|DCAF13|DHX30|EEF2|YTHDF2|HDGF|NCBP2|ILF3|PABPC1L|EIF4H|MTHFSD|PCBP2|RBM19|RNPS1|RPL6|DUSP11|GNL3L|ADAR|MRPL41|LRPPRC|RBMS1|PSMA1|MRPL18|EIF3B|TPD52L2|POP4|UPF3B|HNRNPA0|DDX18|RPS27A|MRPL43|CTU2|SNRPC|EZR|TYW5|PPME1|ZCCHC9|CS|FAM133B|TENT5A|DCP1A|NUFIP1|CCT6A|SYNJ2|ZNF598|NFX1|MPHOSPH10|CSDC2|MIAT|LARP6|WDR3|SF1|DTD1|PABPC4|PARP12|MAP4|CDK9|EIF1B|CLTC|SSB|MCTS1|CSTF2T|RPS7|TBL2|TRIM28|NKAP|UBE2O|SF3B5|RPS27|RPS9|MRPS18C|NOLC1|TUFM|DHX40|SMARCE1|NOCT|HNRNPAB|RBM25|RPS17|FMR1|HNRNPK|PELP1|MDM2|ZCCHC3|SUPT6H|DDX21|MDH2|RPL9|ZNF768|ARL6IP4|MTO1|NOC4L|HSPA9|URB1|DIAPH1|DNM1|RRBP1|MCRS1|PDCD11|SLBP|CNOT7|RPP38|GTPBP4|WDR75|RSRC2|PIN4|RANGAP1|HTATSF1|CDKN2AIP|HNRNPU|GFM1|HNRNPH3|USP10|CCT5|TRMT1|RPL7|RBMX2|LSM6|MRPS11|TARBP1|EXOSC10|NUDT16|U2AF2|NSUN5|TFB1M|RRP12|YWHAZ|ELAVL1|XPO5|IMPDH1|RAVER1|SUZ12|TSFM|HSD17B10|HNRNPF|PPP1CC|AKAP1|HSP90AA1|SRSF3|NHP2|UTP14A|WBP11|MOV10|HSPD1|SUPV3L1|SPI1|PCF11|POU5F1|TCP1|MRPS9|UBTF	GO	GO	GOMF	1968	Inh_Lamp5.6vs0	AD	APOE4	APOE2
Inh_Lamp5	6vs0	REACTOME_NONSENSE_MEDIATED_DECAY_NMD	4.21169e-20	2.14765e-17	1.16018	0.684267	2.72734	107	ETF1|RPL27A|CASC3|RPS16|RPL38|RPS23|RPS19|RPL35A|RPL23A|RPL34|RPS3|RPL36|RPLP0|RPL4|RPL31|RPS15|RPL32|RPLP1|RPS15A|RPL15|RPS6|RPL23|RPL11|RPS18|RPS4Y1|RPL36AL|RPL12|RPL39|RPL19|RPS11|RPS2|RPS8|RPS25|RPL10|RPL3|RPL41|RPS20|RPL27|PPP2R1A|FAU|RPL13A|RPL28|EIF4A3|NCBP1|RPS28|RPL37|RPL35|RPS5|RPS4X|RPS21|RPL14|RPL26L1|UBA52|RPL18|RPS27L|RPL21|GSPT2|RPL18A|RPL10A|RPL30|RPL7A|RBM8A|NCBP2|RNPS1|RPL6|UPF3B|RPS27A|DCP1A|RPS7|RPS27|RPS9	CP	CP	REACTOME	116	Inh_Lamp5.6vs0	AD	APOE4	APOE2
Inh_Lamp5	6vs0	REACTOME_INFLUENZA_INFECTION	4.54818e-20	2.14765e-17	1.16018	0.629495	2.63168	148	RPL27A|RPS16|GRSF1|RPL38|RPS23|RPS19|RPL35A|RPL23A|RPL34|RAN|RPS3|RPL36|CANX|SLC25A6|CPSF4|RPLP0|CALR|RPL4|RPL31|RPS15|RPL32|RPLP1|RPS15A|RPL15|RPS6|RPL23|RPL11|RPS18|RPS4Y1|RPL36AL|RPL12|RPL39|RPL19|RPS11|RPS2|RPS8|RPS25|RPL10|RPL3|RPL41|RPS20|RPL27|FAU|RPL13A|RPL28|IPO5|RPS28|POLR2G|RPL37|NUP188|RPL35|RPS5|RPS4X|CLTA|TGFB1|NUP205|NUP54|RPS21|RPL14|RPL26L1|POLR2D|UBA52|RPL18|DNAJC3|RPS27L|RPL21|PABPN1|RPL18A|RPL10A|GTF2F1|RPL30|POLR2J|RPL7A|RPL6|NUP50|RPS27A|ISG15|CLTC|RPS7|RPS27|RPS9|POLR2K|RPS17	CP	CP	REACTOME	157	Inh_Lamp5.6vs0	AD	APOE4	APOE2
Inh_Lamp5	6vs0	REACTOME_CELLULAR_RESPONSE_TO_STARVATION	8.42165e-20	3.31392e-17	1.15122	0.634984	2.64105	143	RPL27A|RPS16|RPL38|RPS23|RPS19|RPL35A|RPL23A|RPL34|RPS3|RPL36|ATP6V1E1|RPLP0|RPL4|RPL31|RPS15|RPL32|RPLP1|RPS15A|RPL15|RPS6|RPL23|RPL11|RPS18|RPS4Y1|RPL36AL|ATP6V1F|RPL12|RPL39|RPL19|RPS11|ATP6V1D|RPS2|RPS8|RPS25|RPL10|RPL3|ATP6V1C1|RPL41|RPS20|RPL27|FAU|FNIP2|RPL13A|RPL28|ATP6V1B2|ATF4|RPS28|LAMTOR1|RPL37|RPL35|RPS5|RPS4X|EIF2S3|ATP6V0D1|IMPACT|RHEB|RPS21|RPL14|RPL26L1|ATP6V1G1|UBA52|MLST8|RPL18|RPS27L|RPL21|RPL18A|RPL10A|LAMTOR2|WDR24|ATP6V0E2|RPL30|LAMTOR3|RPL7A|SLC38A9|RPL6|RPS27A|CASTOR1|RPS7|RPS27|RPS9|LAMTOR4|RPS17|LAMTOR5|RRAGA	CP	CP	REACTOME	157	Inh_Lamp5.6vs0	AD	APOE4	APOE2
Inh_Lamp5	6vs0	REACTOME_EUKARYOTIC_TRANSLATION_ELONGATION	1.02361e-19	3.45249e-17	1.15122	0.722048	2.77371	86	RPL27A|RPS16|RPL38|RPS23|RPS19|RPL35A|RPL23A|RPL34|RPS3|RPL36|EEF1A1|RPLP0|RPL4|RPL31|RPS15|RPL32|RPLP1|RPS15A|RPL15|RPS6|RPL23|RPL11|RPS18|RPS4Y1|RPL36AL|RPL12|RPL39|RPL19|RPS11|RPS2|RPS8|RPS25|EEF1B2|RPL10|RPL3|RPL41|RPS20|RPL27|FAU|RPL13A|RPL28|RPS28|RPL37|RPL35|RPS5|RPS4X|RPS21|RPL14|RPL26L1|UBA52|RPL18|RPS27L|RPL21|RPL18A|RPL10A|RPL30|RPL7A|EEF2|RPL6|RPS27A|RPS7|RPS27|RPS9|RPS17	CP	CP	REACTOME	94	Inh_Lamp5.6vs0	AD	APOE4	APOE2
Inh_Lamp5	6vs0	KEGG_RIBOSOME	1.27555e-19	3.76446e-17	1.14219	0.732185	2.78463	81	RPL27A|RPS16|RPL38|RPS23|RPS19|RPL35A|RPL23A|RPL34|RPS3|RPL36|RPLP0|RPL4|RPL31|RPS15|RPL32|RPLP1|RPS15A|RPL15|RPS6|RPL23|RPL11|RPS18|RPS4Y1|RPL36AL|RPL12|RSL24D1|RPL39|RPL19|RPS11|RPS2|RPS8|RPS25|RPL10|RPL3|RPL41|RPS20|RPL27|FAU|RPL13A|RPL28|RPS28|MRPL13|RPL37|RPL35|RPS5|RPS4X|RPS21|RPL14|RPL26L1|UBA52|RPL18|RPS27L|RPL21|RPL18A|RPL10A|RPL30|RPL7A|RPL6|RPS27A|RPS7|RPS27|RPS9|RPS17	CP	CP	KEGG	88	Inh_Lamp5.6vs0	AD	APOE4	APOE2
Inh_Lamp5	6vs0	GOCC_CYTOSOLIC_RIBOSOME	1.36327e-19	3.00329e-16	1.14219	0.721056	2.78456	89	RPL27A|RPS16|RPL38|RPS23|RPS19|RPL35A|RPL23A|RPL34|RPS3|RPL36|RPLP0|RPL4|RPL31|RPS15|RPL32|RPLP1|RPS15A|RPL15|RPS6|RPL23|RPL11|RPS18|RPS4Y1|RPL36AL|RPL12|RPL39|RPL19|RPS11|RPS2|RPS8|RPS25|RPL10|RPL3|RPL41|RPS20|RPL27|FAU|RPL13A|RPL28|RPS28|RPL37|RPL35|RPS5|RPS4X|B3GALT4|RPS21|RPL14|RPL26L1|ZCCHC17|UBA52|RPL18|RPS27L|RPL21|RPL7L1|RACK1|RPL18A|RPL10A|RPL30|RPL7A|RPL6|RPS27A|RPS7|RPS27|RPS9|RPS17	GO	GO	GOCC	100	Inh_Lamp5.6vs0	AD	APOE4	APOE2
Inh_Lamp5	6vs0	REACTOME_SRP_DEPENDENT_COTRANSLATIONAL_PROTEIN_TARGETING_TO_MEMBRANE	1.51685e-19	3.9792e-17	1.14219	0.683107	2.71943	106	RPL27A|RPS16|RPL38|RPS23|RPS19|RPL35A|RPL23A|RPL34|SPCS1|RPS3|RPL36|RPLP0|RPL4|RPL31|SRP9|RPS15|RPL32|RPLP1|RPS15A|RPL15|RPS6|RPL23|RPL11|RPS18|RPS4Y1|RPL36AL|RPL12|RPL39|RPL19|RPS11|RPS2|RPS8|SSR1|RPS25|RPL10|RPL3|RPL41|RPS20|RPL27|FAU|RPL13A|SRP68|RPL28|SRP14|RPS28|RPL37|RPL35|RPS5|RPS4X|RPN1|RPS21|RPL14|RPL26L1|UBA52|DDOST|RPL18|RPS27L|RPL21|RPL18A|SEC61A1|RPL10A|RPL30|RPL7A|RPL6|RPS27A	CP	CP	REACTOME	113	Inh_Lamp5.6vs0	AD	APOE4	APOE2
Inh_Lamp5	6vs0	REACTOME_EUKARYOTIC_TRANSLATION_INITIATION	1.82282e-19	4.30368e-17	1.14219	0.672371	2.70625	113	RPL27A|RPS16|RPL38|RPS23|RPS19|RPL35A|RPL23A|RPL34|EIF1AX|RPS3|RPL36|EIF4A2|RPLP0|RPL4|RPL31|EIF4B|EIF3J|RPS15|RPL32|RPLP1|RPS15A|RPL15|EIF5B|RPS6|RPL23|RPL11|RPS18|RPS4Y1|RPL36AL|RPL12|RPL39|RPL19|RPS11|RPS2|RPS8|RPS25|RPL10|RPL3|RPL41|RPS20|RPL27|FAU|RPL13A|EIF3I|RPL28|EIF5|RPS28|RPL37|RPL35|RPS5|RPS4X|EIF2S3|RPS21|RPL14|RPL26L1|UBA52|RPL18|RPS27L|RPL21|RPL18A|RPL10A|EIF2B4|RPL30|RPL7A|EIF4H|RPL6|EIF3B|RPS27A	CP	CP	REACTOME	120	Inh_Lamp5.6vs0	AD	APOE4	APOE2
Inh_Lamp5	6vs0	REACTOME_RESPONSE_OF_EIF2AK4_GCN2_TO_AMINO_ACID_DEFICIENCY	3.13721e-19	6.7336e-17	1.13309	0.698574	2.73315	95	RPL27A|RPS16|RPL38|RPS23|RPS19|RPL35A|RPL23A|RPL34|RPS3|RPL36|RPLP0|RPL4|RPL31|RPS15|RPL32|RPLP1|RPS15A|RPL15|RPS6|RPL23|RPL11|RPS18|RPS4Y1|RPL36AL|RPL12|RPL39|RPL19|RPS11|RPS2|RPS8|RPS25|RPL10|RPL3|RPL41|RPS20|RPL27|FAU|RPL13A|RPL28|ATF4|RPS28|RPL37|RPL35|RPS5|RPS4X|EIF2S3|IMPACT|RPS21|RPL14|RPL26L1|UBA52|RPL18|RPS27L|RPL21|RPL18A|RPL10A|RPL30|RPL7A|RPL6|RPS27A	CP	CP	REACTOME	102	Inh_Lamp5.6vs0	AD	APOE4	APOE2
Inh_Lamp5	6vs0	GOMF_STRUCTURAL_CONSTITUENT_OF_RIBOSOME	5.20612e-19	8.60181e-16	1.12391	0.615713	2.57071	150	RPL27A|RPS16|RPL38|RPS23|RPS19|RPL35A|RPL23A|RPL34|RPS3|MRPS21|RPL36|RPLP0|RPL4|RPL31|RPS15|RPL32|RPLP1|RPS15A|RPL15|MRPL3|IMP3|RPS6|RPL23|RPL11|RPS18|RPS4Y1|RPL36AL|MRPL34|RPL12|RSL24D1|RPL39|RPL19|RPS11|MRPL15|RPS2|RPS8|RPS25|RPL10|RPL3|RPL41|RPS20|RPL27|FAU|RPL13A|MRPL11|RPL28|MRPL23|RPS28|MRPL13|RPL37|RPL35|RPS5|MRPL14|RPS4X|MRPL55|MRPL57|RPS21|RPL14|RPL26L1|UBA52|RPL18|RPS27L|RPL21|RPL7L1|RPL18A|MRPL28|MRPL33|RPL10A|RPL30|MRPL19|RPL7A|RPL6|MRPL41|MRPL18|RPS27A|MRPL43|MRPS2|RPS7|RPS27|RPS9|MRPS18C	GO	GO	GOMF	170	Inh_Lamp5.6vs0	AD	APOE4	APOE2
Inh_Lamp5	6vs0	GOCC_RIBOSOME	8.57984e-19	1.13408e-15	1.12391	0.572006	2.46702	199	RPL27A|RPS16|RPL38|RPS23|RPS19|RPL35A|RPL23A|RPL34|RPS3|MRPS21|RPL36|CANX|RPLP0|RPL4|RPL31|RPS15|RPL32|RPLP1|RPS15A|RPL15|MRPL3|IMP3|RPS6|RPL23|RPL11|RPS18|RPS4Y1|RPL36AL|MRPL34|RPL12|RSL24D1|RPL39|RPL19|RPS11|MRPL15|RPS2|RPS8|RPS25|RPL10|RPL3|RPL41|RPS20|RPL27|FAU|RPL13A|SRP68|MRPL11|RPL28|MRPL23|RPS28|MRPL13|RPL37|RPL35|RPS5|MRPL14|RPS4X|B3GALT4|MRPL55|GADD45GIP1|MRPL57|RPS21|RPL14|RPL26L1|ZCCHC17|CHCHD1|UBA52|RPL18|MRPS27|RPS27L|RPL21|RPL7L1|RACK1|MRPS26|RPL18A|MRPL28|MRPL33|RPL10A|RPL30|MRPL19|RPL7A|RPL6|MRPL41|MRPL18|RPS27A|MRPL43|MTG1|MRPL58|MRPS2|SF1|MRPL50|RPS7|RPS27|RPS9|MRPS18C	GO	GO	GOCC	221	Inh_Lamp5.6vs0	AD	APOE4	APOE2
Inh_Lamp5	6vs0	GOBP_CYTOPLASMIC_TRANSLATION	1.44249e-18	1.5889e-15	1.11466	0.614172	2.55935	148	ETF1|RPL27A|PKM|RPS16|RPL38|RPS23|RPS19|RPL35A|RPL23A|RPL34|RPS3|RPL36|CNBP|EIF4A2|RPLP0|RPL4|RPL31|EIF3J|RPS15|RPL32|RPLP1|RPS15A|RPL15|RPS6|RPL23|RPL11|RPS18|RPL12|RPL39|RPL19|RPS11|RPS2|RPS8|ZC3H15|YBX1|RPS25|RPL10|RPL3|RPL41|RPS20|RPL27|FAU|RPL13A|CPEB1|EIF3I|RPL28|EIF5|NCBP1|RPS28|RPL37|RPL35|RPS5|RPS4X|EIF2S3|DPH2|EIF2S3B|RPS21|RPL14|RPL26L1|UBA52|RPL18|RPL21|RACK1|RPL18A|RPL10A|RPL30|RPL7A|YTHDF2|NCBP2|RPL6|EIF3B|RPS27A|DRG1|MCTS1|RPS7|RPS27|RPS9|RPS17|FMR1|RPL9|DPH5|SLBP|HNRNPU|RPL7	GO	GO	GOBP	159	Inh_Lamp5.6vs0	AD	APOE4	APOE2
Inh_Lamp5	6vs0	REACTOME_METABOLISM_OF_RNA	2.71e-18	5.33192e-16	1.10534	0.415694	1.99017	664	ETF1|RPL27A|THUMPD1|CASC3|HNRNPH2|SNRPF|RPS16|RPL38|RPS23|RPS19|RPL35A|RPL23A|RPL34|RAN|RPS3|RBM22|RPL36|PSMA5|SF3B4|PRPF19|CSTF3|U2SURP|CPSF4|EIF4A2|RPLP0|RPL4|SMN1|RPL31|PSMC4|EIF4B|NIP7|RPS15|RPL32|SET|RPLP1|RPS15A|RPL15|PCBP1|SNRPA1|NOP10|IMP3|RPS6|RPP14|EFTUD2|RPL23|RPL11|RPS18|RPS4Y1|RPL36AL|LAS1L|TSR1|RPL12|DHX38|RPL39|SNU13|RPL19|RPS11|PSMD13|RPS2|UBB|RPS8|THG1L|YBX1|RPS25|RPL10|RPL3|BOP1|SNRPD1|RPL41|DDX39A|RPS20|CHTOP|RPL27|PSMC2|TXNL4A|PPP2R1A|CLP1|FAU|WDR18|RPL13A|NCL|HNRNPA1|UBL5|NOL6|PSMC6|UBC|DDX42|DDX1|DDX49|RPL28|UTP11|OSGEP|SRSF2|HEATR1|PUS1|EIF4A3|SF3A1|SRSF6|NCBP1|PUS7|RPS28|EXOSC4|POLR2G|RPL37|NUP188|RPL35|RPS5|UTP15|PSMA4|PSMD10|RPS4X|LSM2|CPSF2|PSMD3|NUP205|WBP4|PUF60|TRMT61A|RNMT|NUP54|RPS21|RPL14|RPL26L1|PRKCD|ZFP36L1|CWC22|DUS2|YWHAB|LSM4|BUD31|PSMD11|CNOT9|PPIG|FUS|POLR2D|LSM7|HSPA8|UBA52|RPL18|PPIE|SRSF4|DHX37|CRNKL1|RPS27L|TSEN2|RPL21|PABPN1|PSMB8|WDR36|LSM10|TRNT1|GSPT2|FYTTD1|PSMD4|ALYREF|RPL18A|PSMC5|HNRNPH1|GTF2H1|PSME1|NOP58|POP7|TRMT6|LAGE3|KHSRP|PSMB3|RPL10A|DDX52|UTP3|SF3B6|GTF2F1|TSEN34|PSMD12|RPL30|ZMAT2|POLR2J|SNRPD2|HSPB1|RPL7A|POLDIP3|RBM8A|DCAF13|DNAJC8|NCBP2|PCBP2|GTF2H5|RNPS1|RPL6|ADAR|NUP50|PSMA1|PSMC3|QTRT2|POP4|UPF3B|RPS27A|CTU2|SNRPC|GEMIN6|TYW5|NT5C3B|DCP1A|USP39|MPHOSPH10|PQBP1|WDR3|SF1|CDK7|CSTF2T|RPS7|GTPBP3|NKAP|SF3B5|RPS27|RPS9|POLR2K|RBM25|RPS17|HNRNPK|PELP1|DDX21|RPL9|MTO1|PSMD2|CNOT11|QTRT1|NOC4L|BCAS2|PDCD11|SLBP|TFIP11|CNOT7|RPP38|WDR75|HTATSF1|HNRNPU|TRMT1|RPL7|RBMX2|LSM6|POLR2C|EXOSC10|PPIL3|U2AF2|TFB1M|GTF2H2|YWHAZ|NUP37|ELAVL1|HSD17B10|HNRNPF|SRSF3|NHP2|UTP14A|WBP11	CP	CP	REACTOME	714	Inh_Lamp5.6vs0	AD	APOE4	APOE2
Inh_Lamp5	6vs0	GOBP_AMIDE_METABOLIC_PROCESS	7.93797e-18	6.92432e-15	1.08644	0.376193	1.83862	985	CIRBP|ETF1|ALDH5A1|COA3|RPL27A|PKM|CASC3|RPS16|RPL38|RPS23|RPS19|RPL35A|RPL23A|RPL34|EIF1AX|SPCS1|RPS3|NLN|MRPS21|BZW1|FARSB|RPL36|RTN4|PUM3|SLC46A1|AGO1|CPE|B4GALT6|PGAM1|CNBP|EEF1A1|EIF4A2|RPLP0|PTCD1|CALR|RPL4|GAPDH|ENC1|GLUL|RPL31|EIF4G2|PRNP|AMDHD2|EIF4B|EIF3J|SRP9|HABP4|RPS15|PLA2G6|RPL32|RPLP1|RPS15A|RPL15|PSEN2|EIF1|MRPL3|BACE1-AS|EIF5B|RPS6|MGAT3|RPL23|RPL11|RPS18|RPS4Y1|RPL36AL|LANCL2|PA2G4|GAD1|MRPL34|RPL12|RSL24D1|EIF4E3|B4GALT5|ST3GAL5|RPL39|ABCA8|RPL19|RPS11|AIMP1|MRPL15|RPS2|CTSL|RPS8|ZC3H15|HTRA2|ELOVL4|YBX1|RPS25|EEF1B2|RPL10|RPL3|ATCAY|AIMP2|RPL41|SEPSECS|RPS20|UHMK1|RTN1|RPL27|PEMT|PPP2R1A|PCSK4|C1QBP|ABCA2|FAU|ORMDL3|RPL13A|NCL|CPEB1|GAD2|RTN3|RBM3|MRPL11|MKNK2|GCDH|EIF3I|DDX1|GTPBP1|RPL28|MRPL23|ST3GAL3|GBA2|ELOVL1|GSAP|VAPA|NEU1|SELENOT|PATL2|EIF5|SARS2|EIF4A3|ATF4|NCBP1|SHMT2|PUS7|RPS28|MRPL13|VIM|POLR2G|PDK2|RPL37|RPL35|RPS5|GM2A|OXSM|MRPL14|LSM14B|RPS4X|TRHDE|TARS2|PM20D2|GDA|PURA|ADHFE1|B3GALT4|OAT|TRIM71|MRPL55|EIF2S3|GADD45GIP1|MRPL57|NNMT|DPH2|NT5C|BIN1|EIF2S3B|UGT8|IMPACT|NCSTN|CMAS|GAL3ST1|RPS21|RPL14|SCG5|CERS5|RPL26L1|PRKCD|RMND1|XPNPEP1|ZFP36L1|PUM1|CPM|MCEE|CNOT9|NPL|SLC1A1|POLR2D|EIF1AD|PIN1|CTSZ|IFNGR1|CHCHD1|RPS6KB2|UBA52|CDC123|MLST8|RPL18|ASAH1|DNAJC3|MRPS27|PCSK1|RPS27L|RPL21|ADAM10|ACLY|RC3H2|PNP|ERO1A|RACK1|SPTLC1|MRPS26|GSPT2|ELP6|B3GALT1|PRKAA1|AASDHPPT|RPL18A|MRPL28|EIF5A|ABCF1|EIF1AY|MRPL33|KHSRP|JMJD4|NUDT7|EIF2AK3|RPL10A|ACOT4|AEBP1|NPM1|APEH|EIF2B4|YTHDF3|ELOVL7|IGF1|RPL30|MRPL19|ACSF3|ST6GALNAC4|UCN|HSPB1|RPL7A|ACER2|POLDIP3|RBM8A|FITM2|EEF2|YTHDF2|METAP1|RGS2|NCBP2|ILF3|TECR|EIF4H|RPL6|PPP1R15B|MRPL41|LRPPRC|TENT2|ACOT6|TPP1|MRPL18|EIF3B|TM9SF2|UPF3B|HACD2|RPS27A|MRPL43|GOT1|MTG1|ELP2|GUF1|CARNMT1|NT5C3B|ST8SIA6|DCP1A|MRPL58|ZNF598|KRT17|MRPS2|LARP6|PABPC4|EIF1B|APLP1|MRPL50|PMVK|DRG1|SSB|MCTS1|RPS7|ATP6AP2|IMMP1L|RPS27|RPS9|MRPS18C|NT5C1A|NOLC1|TUFM	GO	GO	GOBP	1252	Inh_Lamp5.6vs0	AD	APOE4	APOE2
Inh_Lamp5	6vs0	GOCC_RIBONUCLEOPROTEIN_COMPLEX	8.38168e-18	6.92432e-15	1.08644	0.41348	1.97673	653	CIRBP|RPL27A|CASC3|HNRNPH2|SNRPF|RPS16|GRSF1|RPL38|RPS23|RPS19|RPL35A|RPL23A|RPL34|RPS3|RBM22|MRPS21|RPL36|AGO1|SF3B4|PRPF19|RPLP0|CALR|RPL4|GAPDH|RPL31|RBMS2|EIF3J|SRP9|NIP7|RPS15|RPL32|RPLP1|LUC7L2|RPS15A|RPL15|PCBP1|SNRPA1|NOP10|EIF1|MRPL3|IMP3|ACTB|RPS6|GTF3C1|RPP14|EFTUD2|RPL23|RPL11|RPS18|RPS4Y1|RPL36AL|LAS1L|PA2G4|TSR1|MRPL34|RPL12|DHX38|RPL39|SNU13|RPL19|RPS11|CWF19L1|MRPL15|RPS2|RPS8|YBX1|RPS25|RPL10|RPL3|BOP1|RRP15|SNRPD1|RPL41|RPS20|CELF3|RPL27|TXNL4A|NOC2L|FAU|RPL13A|NCL|CPEB1|HNRNPA1|RBM3|SRP68|MRPL11|NOL6|EIF3I|RPP25L|PRPF38B|DDX1|RPL28|MRPL23|UTP11|TSSC4|HEATR1|EIF4A3|SF3A1|RPF1|SRP14|NCBP1|RPS28|MRPL13|G3BP2|VIM|RPL37|RPL35|RPS5|MRPL14|LSM14B|RPS4X|LSM2|B3GALT4|WBP4|PUF60|MRPL55|GADD45GIP1|MRPL57|MAK16|IMPACT|RHEB|RPS21|CBX5|RPL14|BRCA1|RPL26L1|ZFP36L1|CWC22|LSM4|ZCCHC17|BUD31|LSM7|HSPA8|CHCHD1|UBA52|RSL1D1|RPL18|PPIE|MRPS27|CRNKL1|RPS27L|RPL21|PABPN1|WDR36|RPL7L1|LSM10|RACK1|MRPS26|ERG|ALYREF|RPL18A|MRPL28|HNRNPH1|NOP58|POP7|MRPL33|DYRK2|RPL10A|UTP3|SF3B6|NPM1|RPL30|MRPL19|ZMAT2|SNRPD2|RPL7A|RBM8A|DCAF13|EEF2|ILF3|PABPC1L|PCBP2|CD2BP2|RPL6|GNL3L|ADAR|MRPL41|LRPPRC|RBMS1|PSMA1|MRPL18|EIF3B|POP4|HNRNPA0|RPS27A|MRPL43|BHLHE40-AS1|SNRPC|ARVCF|TXNL4B|MRPL58|NUFIP1|USP39|MPHOSPH10|MRPS2|LARP6|WDR3|SF1|PABPC4|EIF1B|MRPL50|DRG1|SSB|RPS7|RUVBL1|SF3B5|RPS27|RPS9|MRPS18C|NOLC1|HNRNPAB|RPS17|FMR1|HNRNPK|RPL9|NOC4L|MCRS1|MIR3142HG|BCAS2|PDCD11|SLBP|TFIP11|RPP38|MRPL17|HTATSF1|HNRNPU|HNRNPH3|RPL7|RBMX2|LSM6|MRPS11|PPIL3|U2AF2|ELAVL1|XPO5|SUZ12|HSD17B10|HNRNPF|NHP2|LIMD1|UTP14A|MRPS9|SNRNP27|MRPL21|RNF113A|TRMT10C|WDR74|LSM3|RPS14|DDX41	GO	GO	GOCC	1145	Inh_Lamp5.6vs0	AD	APOE4	APOE2
Inh_Lamp5	6vs0	REACTOME_SELENOAMINO_ACID_METABOLISM	2.11104e-17	3.83398e-15	1.07687	0.670289	2.64123	99	RPL27A|RPS16|RPL38|RPS23|RPS19|RPL35A|RPL23A|RPL34|RPS3|RPL36|RPLP0|RPL4|RPL31|RPS15|RPL32|RPLP1|RPS15A|RPL15|RPS6|RPL23|RPL11|RPS18|RPS4Y1|RPL36AL|RPL12|RPL39|RPL19|RPS11|AIMP1|RPS2|RPS8|RPS25|RPL10|RPL3|AIMP2|RPL41|SEPSECS|RPS20|RPL27|FAU|RPL13A|RPL28|RPS28|RPL37|RPL35|RPS5|RPS4X|NNMT|RPS21|RPL14|RPL26L1|UBA52|RPL18|RPS27L|RPL21|RPL18A|RPL10A|RPL30|RPL7A|RPL6|RPS27A|TXNRD1|RPS7|RPS27|RPS9|RPS17	CP	CP	REACTOME	118	Inh_Lamp5.6vs0	AD	APOE4	APOE2
Inh_Lamp5	6vs0	GOBP_PEPTIDE_METABOLIC_PROCESS	1.15366e-16	8.47174e-14	1.04763	0.392292	1.8879	739	CIRBP|ETF1|COA3|RPL27A|PKM|CASC3|RPS16|RPL38|RPS23|RPS19|RPL35A|RPL23A|RPL34|EIF1AX|SPCS1|RPS3|NLN|MRPS21|BZW1|FARSB|RPL36|RTN4|PUM3|AGO1|CPE|CNBP|EEF1A1|EIF4A2|RPLP0|PTCD1|CALR|RPL4|GAPDH|ENC1|RPL31|EIF4G2|PRNP|EIF4B|EIF3J|SRP9|HABP4|RPS15|RPL32|RPLP1|RPS15A|RPL15|PSEN2|EIF1|MRPL3|BACE1-AS|EIF5B|RPS6|MGAT3|RPL23|RPL11|RPS18|RPS4Y1|RPL36AL|LANCL2|PA2G4|MRPL34|RPL12|RSL24D1|EIF4E3|RPL39|RPL19|RPS11|AIMP1|MRPL15|RPS2|CTSL|RPS8|ZC3H15|YBX1|RPS25|EEF1B2|RPL10|RPL3|AIMP2|RPL41|SEPSECS|RPS20|UHMK1|RTN1|RPL27|PCSK4|C1QBP|ABCA2|FAU|RPL13A|NCL|CPEB1|RTN3|RBM3|MRPL11|MKNK2|EIF3I|DDX1|GTPBP1|RPL28|MRPL23|GSAP|SELENOT|PATL2|EIF5|SARS2|EIF4A3|ATF4|NCBP1|SHMT2|PUS7|RPS28|MRPL13|VIM|POLR2G|RPL37|RPL35|RPS5|MRPL14|LSM14B|RPS4X|TRHDE|TARS2|PURA|TRIM71|MRPL55|EIF2S3|GADD45GIP1|MRPL57|DPH2|BIN1|EIF2S3B|IMPACT|NCSTN|RPS21|RPL14|SCG5|RPL26L1|RMND1|XPNPEP1|ZFP36L1|PUM1|CPM|CNOT9|SLC1A1|POLR2D|EIF1AD|PIN1|CTSZ|IFNGR1|CHCHD1|RPS6KB2|UBA52|CDC123|RPL18|DNAJC3|MRPS27|PCSK1|RPS27L|RPL21|ADAM10|RC3H2|ERO1A|RACK1|MRPS26|GSPT2|ELP6|RPL18A|MRPL28|EIF5A|ABCF1|EIF1AY|MRPL33|KHSRP|JMJD4|EIF2AK3|RPL10A|AEBP1|NPM1|APEH|EIF2B4|YTHDF3|IGF1|RPL30|MRPL19|UCN|HSPB1|RPL7A|POLDIP3|RBM8A|EEF2|YTHDF2|METAP1|RGS2|NCBP2|ILF3|EIF4H|RPL6|PPP1R15B|MRPL41|LRPPRC|TENT2|TPP1|MRPL18|EIF3B|UPF3B|RPS27A|MRPL43|MTG1|ELP2|GUF1|CARNMT1|NT5C3B|DCP1A|MRPL58|ZNF598|KRT17|MRPS2|LARP6|PABPC4|EIF1B|APLP1|MRPL50|DRG1|SSB|MCTS1|RPS7|ATP6AP2|IMMP1L|RPS27|RPS9|MRPS18C|NOLC1|TUFM|NOCT|RPS17|FMR1|MGST2|RPL9|RPS6KA1|CNOT11|DPH5|RRBP1|SLBP|CNOT7|MRPL17|ERBB2|PTK2B|DAPK3|HNRNPU|GFM1|RPL7|PPP1R15A|MRPS11|EIF2AK1|APH1A|NSUN5	GO	GO	GOBP	954	Inh_Lamp5.6vs0	AD	APOE4	APOE2
Inh_Lamp5	6vs0	REACTOME_CELLULAR_RESPONSES_TO_STIMULI	2.00379e-16	3.37925e-14	1.04763	0.399552	1.91298	663	RPL27A|RPS16|DNAJA2|RPL38|RPS23|RPS19|RPL35A|RPL23A|RPL34|RPS3|COX4I1|HIRA|RPL36|TERF2IP|SLC46A1|PSMA5|DYNLL2|AGO1|PRDX3|PDIA5|AQP8|DCTN6|EEF1A1|ATP6V1E1|COX6B1|RPLP0|CALR|COX6C|TXN|RPL4|RPL31|PSMC4|RPS15|RPL32|PREB|RPLP1|SKP1|RPS15A|RPL15|PRDX5|RPS6|MAFK|RPL23|RPL11|E2F3|RPS18|RBX1|RPS4Y1|RPL36AL|BAG1|ATP6V1F|TINF2|RPL12|TNIK|TSPYL2|RPL39|MAP2K3|RPL19|RPS11|CXXC1|HSP90AB1|PSMD13|ATP6V1D|RPS2|UBB|RPS8|SSR1|RPS25|RPL10|NDUFA4|CYCS|RPL3|COX7C|ATP6V1C1|EXTL2|RPL41|RPS20|RPL27|CDKN1B|PSMC2|SOD1|YWHAE|FAU|FNIP2|RPL13A|VEGFA|DNAJB6|PSMC6|UBC|HSPA12B|E2F1|TUBB4B|AMER1|ELOC|HSPA1L|RPL28|TUBA1C|CAMK2B|ATP6V1B2|NR1D1|PHC1|ATF4|TUBB2A|COX7B|RPS28|LAMTOR1|EXOSC4|RPL37|NUP188|RPL35|RPS5|RPA2|PSMA4|PSMD10|MAPKAPK3|RPS4X|ST13|HSPA4|PSMD3|NUP205|CREB3|PPARGC1A|EIF2S3|ATP6V0D1|NUP54|CRTC2|IMPACT|WTIP|TXN2|RHEB|RPS21|RPL14|BRCA1|RPL26L1|PRKCD|PSMD11|EHMT2|ATP6V1G1|HSPA8|CUL3|ELOB|UBA52|CBX4|CCAR2|ACADVL|MLST8|RPL18|DNAJC3|RPS27L|RPL21|PSMB8|ANAPC7|ERO1A|IDH1|MEF2D|HERPUD1|TUBB2B|COX16|PSMD4|TUBB6|FKBP4|RPL18A|TUBB4A|PSMC5|PSME1|TBL1X|KHSRP|MT1X|EIF2AK3|PSMB3|HSPA13|RPL10A|LAMTOR2|RPS19BP1|COX5B|HSP90B1|HMOX2|MAP1LC3B|PSMD12|WDR24|ATP6V0E2|FZR1|RPL30|KEAP1|TUBA1B|LAMTOR3|SNCB|HSPB1|RPL7A|ACTR10|HDGF|CDKN2D|SLC38A9|POT1|TALDO1|HYOU1|RPL6|LRPPRC|NUP50|PSMA1|TPP1|PSMC3|MRPL18|DNAJB9|RPS27A|TUBA4A|SCO1|CAMK2A|ANAPC10|TNFRSF21|DYNLL1|CASTOR1|CAMK2D|TXNRD1|RPS7|MED1|MUL1|XBP1|RPS27|RPS9|EXTL1|ETS1|LAMTOR4|WIPI1|RPS17|LAMTOR5|RRAGA|CCNA1|MDM2|SYVN1|ATF6|BMI1|NFYA|RAD50|RPL9|CITED2|PSMD2|RPS6KA1	CP	CP	REACTOME	816	Inh_Lamp5.6vs0	AD	APOE4	APOE2
Inh_Lamp5	6vs0	REACTOME_RRNA_PROCESSING	2.19131e-16	3.44912e-14	1.04763	0.548606	2.3657	191	RPL27A|THUMPD1|RPS16|RPL38|RPS23|RPS19|RPL35A|RPL23A|RPL34|RPS3|RPL36|RPLP0|RPL4|RPL31|NIP7|RPS15|RPL32|RPLP1|RPS15A|RPL15|NOP10|IMP3|RPS6|RPP14|RPL23|RPL11|RPS18|RPS4Y1|RPL36AL|LAS1L|TSR1|RPL12|RPL39|SNU13|RPL19|RPS11|RPS2|RPS8|RPS25|RPL10|RPL3|BOP1|RPL41|RPS20|RPL27|FAU|WDR18|RPL13A|NCL|NOL6|DDX49|RPL28|UTP11|HEATR1|RPS28|EXOSC4|RPL37|RPL35|RPS5|UTP15|RPS4X|RPS21|RPL14|RPL26L1|UBA52|RPL18|DHX37|RPS27L|RPL21|WDR36|RPL18A|NOP58|RPL10A|DDX52|UTP3|RPL30|RPL7A|DCAF13|RPL6|RPS27A|MPHOSPH10|WDR3|RPS7|RPS27|RPS9|RPS17|PELP1|DDX21|RPL9|NOC4L|PDCD11|RPP38|WDR75|RPL7|EXOSC10|TFB1M|HSD17B10|NHP2|UTP14A	CP	CP	REACTOME	205	Inh_Lamp5.6vs0	AD	APOE4	APOE2
Inh_Lamp5	6vs0	GOBP_PEPTIDE_BIOSYNTHETIC_PROCESS	3.52141e-16	2.23969e-13	1.0377	0.406214	1.93697	628	CIRBP|ETF1|COA3|RPL27A|PKM|CASC3|RPS16|RPL38|RPS23|RPS19|RPL35A|RPL23A|RPL34|EIF1AX|RPS3|MRPS21|BZW1|FARSB|RPL36|PUM3|AGO1|CNBP|EEF1A1|EIF4A2|RPLP0|PTCD1|CALR|RPL4|GAPDH|ENC1|RPL31|EIF4G2|EIF4B|EIF3J|SRP9|HABP4|RPS15|RPL32|RPLP1|RPS15A|RPL15|EIF1|MRPL3|BACE1-AS|EIF5B|RPS6|RPL23|RPL11|RPS18|RPS4Y1|RPL36AL|PA2G4|MRPL34|RPL12|RSL24D1|EIF4E3|RPL39|RPL19|RPS11|AIMP1|MRPL15|RPS2|RPS8|ZC3H15|YBX1|RPS25|EEF1B2|RPL10|RPL3|AIMP2|RPL41|SEPSECS|RPS20|UHMK1|RPL27|C1QBP|FAU|RPL13A|NCL|CPEB1|RBM3|MRPL11|MKNK2|EIF3I|DDX1|GTPBP1|RPL28|MRPL23|SELENOT|PATL2|EIF5|SARS2|EIF4A3|ATF4|NCBP1|SHMT2|PUS7|RPS28|MRPL13|VIM|POLR2G|RPL37|RPL35|RPS5|MRPL14|LSM14B|RPS4X|TARS2|PURA|TRIM71|MRPL55|EIF2S3|GADD45GIP1|MRPL57|DPH2|EIF2S3B|IMPACT|RPS21|RPL14|RPL26L1|RMND1|ZFP36L1|PUM1|CNOT9|SLC1A1|POLR2D|EIF1AD|CHCHD1|RPS6KB2|UBA52|CDC123|RPL18|DNAJC3|MRPS27|PCSK1|RPS27L|RPL21|RC3H2|RACK1|MRPS26|GSPT2|ELP6|RPL18A|MRPL28|EIF5A|ABCF1|EIF1AY|MRPL33|KHSRP|JMJD4|EIF2AK3|RPL10A|NPM1|APEH|EIF2B4|YTHDF3|RPL30|MRPL19|UCN|HSPB1|RPL7A|POLDIP3|RBM8A|EEF2|YTHDF2|METAP1|RGS2|NCBP2|ILF3|EIF4H|RPL6|PPP1R15B|MRPL41|LRPPRC|TENT2|MRPL18|EIF3B|UPF3B|RPS27A|MRPL43|MTG1|ELP2|GUF1|NT5C3B|DCP1A|MRPL58|ZNF598|KRT17|MRPS2|LARP6|PABPC4|EIF1B|APLP1|MRPL50|DRG1|SSB|MCTS1|RPS7|RPS27|RPS9|MRPS18C|NOLC1|TUFM|NOCT|RPS17|FMR1|MGST2|RPL9|RPS6KA1|CNOT11|DPH5|RRBP1|SLBP|CNOT7|MRPL17|ERBB2|PTK2B|DAPK3|HNRNPU|GFM1|RPL7|PPP1R15A|MRPS11|EIF2AK1	GO	GO	GOBP	820	Inh_Lamp5.6vs0	AD	APOE4	APOE2
Inh_Lamp5	6vs0	GOBP_ORGANONITROGEN_COMPOUND_BIOSYNTHETIC_PROCESS	3.72774e-16	2.23969e-13	1.0377	0.334488	1.65855	1490	CIRBP|ETF1|COA3|RPL27A|FABP5|PKM|NFE2L1|CASC3|RPS16|TMSB4X|RPL38|RPS23|RPS19|RPL35A|RPL23A|RPL34|EIF1AX|RPS3|MRPS21|PGRMC1|SLC11A2|UROD|BZW1|FARSB|RPL36|PUM3|NDUFB7|PTDSS1|AGO1|GART|B4GALT6|PNPO|CLIP3|CNBP|EEF1A1|EIF4A2|RPLP0|GCNT1|PTCD1|CALR|RPL4|GAPDH|ENC1|GLUL|ILVBL|MOCS1|RPL31|EIF4G2|EIF4B|EIF3J|ATP5ME|HPCA|SRP9|HABP4|RPS15|ADCY6|PLA2G6|RPL32|RPLP1|RPS15A|RPL15|NDUFC1|LPCAT1|EIF1|ALG14|MRPL3|BACE1-AS|SELENOK|EIF5B|RPS6|MGAT3|XYLT1|HBEGF|RPL23|RPL11|RPS18|RPS4Y1|NDUFB3|RPL36AL|CHP1|SERP2|PA2G4|COX15|ATP5IF1|GAD1|MRPL34|ATP5F1A|RPL12|CKB|RSL24D1|EIF4E3|ADI1|SAT2|ATP5MC2|B4GALT5|ST3GAL5|RPL39|ABCA8|HS6ST1|RPL19|RPS11|PARP9|AIMP1|MT-ND6|NPR2|MRPL15|RPS2|ALAD|RPS8|ZC3H15|ITM2A|HPRT1|ELOVL4|YBX1|RPS25|EEF1B2|RPL10|RPL3|AIMP2|CHPF|ALG12|SMOX|EXTL2|PTS|RPL41|B4GAT1|SEPSECS|RPS20|UHMK1|RPL27|ZDHHC23|PEMT|GUCY1B1|A3GALT2|C1QBP|ABCA2|ENO1|FAU|ORMDL3|RPL13A|NCL|CPEB1|GAD2|STOML2|RBM3|MRPL11|PSAT1|PIGW|ADCY1|MKNK2|GCDH|NME3|EIF3I|DDX1|GTPBP1|RPL28|MRPL23|POGLUT1|ST3GAL3|ELOVL1|NDUFB11|NADSYN1|CHST1|VAPA|NDUFA1|LPCAT3|SELENOT|PATL2|EIF5|WDR45B|SARS2|ATP5MG|EIF4A3|MT-ND2|ATF4|LDB1|NCBP1|SHMT2|PUS7|RPS28|MRPL13|ATP5F1E|VIM|POLR2G|PDK2|RPL37|RPL35|PMM2|RPS5|BMPR1B|PORCN|MRPL14|LSM14B|AMPD3|RPS4X|KDSR|TARS2|PRKAG2|PURA|TGFB1|ATP5F1B|B3GALT4|OAT|TRIM71|CHKA|PPARGC1A|MRPL55|EIF2S3|ATP5PD|GADD45GIP1|MRPL57|NNMT|IMPDH2|DPH2|NDUFB4|RPN1|EIF2S3B|NDUFA2|UGT8|TMEM14A|IMPACT|NCSTN|SLC1A3|ITM2B|JAK3|B3GAT1|GAL3ST1|RPS21|RPL14|CERS5|POMGNT1|RPL26L1|PRKCD|RMND1|AMPD2|ZFP36L1|PUM1|AMD1|CNOT9|CKMT1B|SLC1A1|POLR2D|EIF1AD|CHCHD1|CAD|RPS6KB2|UBA52|CDC123|DDOST|DPAGT1|RPL18|MAN1A1|MAGT1|DERL3|ASAH1|ZDHHC15|DNAJC3|MRPS27|PCSK1|VEGFB|ZDHHC12|NDUFS8|RPS27L|RPL21|NDUFA5|ALDH2|TCF7L2|NUDT14|ACLY|RC3H2|PNP|PMM1|RACK1|SPTLC1|SRM|NAMPT|MRPS26|C1GALT1C1|GSPT2|ELP6|VPS35|B3GALT1|GALNT16|AFMID|PRKAA1|AASDHPPT|ATG13|TGFB2|HACD3|PDXK|XYLT2|RPL18A|PCBD2|B3GAT3|ZDHHC5|MRPL28|NECAB2|EIF5A|ABCF1|GPLD1|OST4|EIF1AY|B3GALT6|NDUFA12|MRPL33|ALG10B|DPM1|KHSRP|JMJD4|EIF2AK3|RPL10A|PIGT|PGAP3|ALG13|ITM2C|B4GALT7|NPM1|TMTC3|APEH|MGAT2|EIF2B4|LPCAT2|YTHDF3|ELOVL7|IGF1|RPL30|MRPL19|ADAL|ACSF3|ST6GALNAC4|UCN|HSPB1|RPL7A|ACER2|POLDIP3|RBM8A|B3GNT9|EEF2|YTHDF2|METAP1|RGS2|NCBP2|ILF3|APRT|TECR|NOS2|EIF4H|NDUFB1|DNAJC30|POFUT1|ATG16L1|RPL6|PPP1R15B|MRPL41|LRPPRC|TENT2|MRPL18|EIF3B|TM9SF2|UPP1|SERINC3|ST6GAL2|UPF3B|NPC1|HACD2|PPOX|RPS27A|MRPL43|GOT1|NADK2|MTG1|TYW5|B3GNT2|ELP2|GUF1|NT5C3B|ST8SIA6|DOLPP1|DCP1A|MRPL58|UCK2|PTGIS|SVIP|ZNF598|NDUFS3|ASNSD1|KRT17|MRPS2|LARP6|PABPC4|EIF1B|APLP1|MRPL50|TMTC4|GATM|CLTC|DRG1|UROS|SSB|MCTS1|RPS7|FAM20B|NDUFA3|GAL3ST4|UCK1|PDGFB|ST8SIA5|KYNU|RPS27|RPS9|MRPS18C|ALG2|NOLC1|TUFM|NUDT12|GOT1L1|EXTL1|NOCT|WIPI1|RPS17|FMR1|ZDHHC4|HS3ST2|PFAS|SAT1|AK5|MGST2|MOGS	GO	GO	GOBP	1834	Inh_Lamp5.6vs0	AD	APOE4	APOE2
Inh_Lamp5	6vs0	GOBP_AMIDE_BIOSYNTHETIC_PROCESS	1.46737e-15	8.08152e-13	1.01754	0.386797	1.86287	747	CIRBP|ETF1|COA3|RPL27A|PKM|CASC3|RPS16|RPL38|RPS23|RPS19|RPL35A|RPL23A|RPL34|EIF1AX|RPS3|MRPS21|BZW1|FARSB|RPL36|PUM3|AGO1|B4GALT6|CNBP|EEF1A1|EIF4A2|RPLP0|PTCD1|CALR|RPL4|GAPDH|ENC1|RPL31|EIF4G2|EIF4B|EIF3J|SRP9|HABP4|RPS15|PLA2G6|RPL32|RPLP1|RPS15A|RPL15|EIF1|MRPL3|BACE1-AS|EIF5B|RPS6|RPL23|RPL11|RPS18|RPS4Y1|RPL36AL|PA2G4|MRPL34|RPL12|RSL24D1|EIF4E3|B4GALT5|ST3GAL5|RPL39|ABCA8|RPL19|RPS11|AIMP1|MRPL15|RPS2|RPS8|ZC3H15|ELOVL4|YBX1|RPS25|EEF1B2|RPL10|RPL3|AIMP2|RPL41|SEPSECS|RPS20|UHMK1|RPL27|PEMT|C1QBP|FAU|ORMDL3|RPL13A|NCL|CPEB1|RBM3|MRPL11|MKNK2|GCDH|EIF3I|DDX1|GTPBP1|RPL28|MRPL23|ST3GAL3|ELOVL1|VAPA|SELENOT|PATL2|EIF5|SARS2|EIF4A3|ATF4|NCBP1|SHMT2|PUS7|RPS28|MRPL13|VIM|POLR2G|PDK2|RPL37|RPL35|RPS5|MRPL14|LSM14B|RPS4X|TARS2|PURA|B3GALT4|TRIM71|MRPL55|EIF2S3|GADD45GIP1|MRPL57|DPH2|EIF2S3B|UGT8|IMPACT|GAL3ST1|RPS21|RPL14|CERS5|RPL26L1|PRKCD|RMND1|ZFP36L1|PUM1|CNOT9|SLC1A1|POLR2D|EIF1AD|CHCHD1|RPS6KB2|UBA52|CDC123|RPL18|ASAH1|DNAJC3|MRPS27|PCSK1|RPS27L|RPL21|ACLY|RC3H2|RACK1|SPTLC1|MRPS26|GSPT2|ELP6|B3GALT1|PRKAA1|RPL18A|MRPL28|EIF5A|ABCF1|EIF1AY|MRPL33|KHSRP|JMJD4|EIF2AK3|RPL10A|NPM1|APEH|EIF2B4|YTHDF3|ELOVL7|RPL30|MRPL19|ACSF3|ST6GALNAC4|UCN|HSPB1|RPL7A|POLDIP3|RBM8A|EEF2|YTHDF2|METAP1|RGS2|NCBP2|ILF3|TECR|EIF4H|RPL6|PPP1R15B|MRPL41|LRPPRC|TENT2|MRPL18|EIF3B|UPF3B|HACD2|RPS27A|MRPL43|MTG1|ELP2|GUF1|NT5C3B|ST8SIA6|DCP1A|MRPL58|ZNF598|KRT17|MRPS2|LARP6|PABPC4|EIF1B|APLP1|MRPL50|DRG1|SSB|MCTS1|RPS7|RPS27|RPS9|MRPS18C|NOLC1|TUFM|NOCT|RPS17|FMR1|MGST2|RPL9|ST8SIA3|RPS6KA1|CNOT11|DPH5|RRBP1|SLBP|CNOT7|MRPL17|ERBB2|PTK2B|DAPK3|HNRNPU|GFM1|RPL7|PPP1R15A|MRPS11|EIF2AK1|SPHK2|NSUN5	GO	GO	GOBP	957	Inh_Lamp5.6vs0	AD	APOE4	APOE2
Inh_Lamp5	6vs0	GOCC_LARGE_RIBOSOMAL_SUBUNIT	1.89947e-15	9.6566e-13	1.00732	0.645452	2.55226	103	RPL27A|RPL38|RPL35A|RPL23A|RPL34|RPL36|RPLP0|RPL4|RPL31|RPL32|RPLP1|RPL15|MRPL3|RPL23|RPL11|RPL36AL|MRPL34|RPL12|RPL39|RPL19|MRPL15|RPL10|RPL3|RPL41|RPL27|RPL13A|MRPL11|RPL28|MRPL23|MRPL13|RPL37|RPL35|MRPL14|MRPL55|GADD45GIP1|MRPL57|RPL14|RPL26L1|ZCCHC17|UBA52|RPL18|RPL21|RPL7L1|RPL18A|MRPL28|MRPL33|RPL10A|RPL30|MRPL19|RPL7A|RPL6|MRPL41|MRPL18|MRPL43|MRPL58|MRPL50	GO	GO	GOCC	114	Inh_Lamp5.6vs0	AD	APOE4	APOE2
Inh_Lamp5	6vs0	REACTOME_METABOLISM_OF_AMINO_ACIDS_AND_DERIVATIVES	1.91708e-15	2.8289e-13	1.00732	0.479915	2.17137	306	RPL27A|RPS16|RPL38|RPS23|RPS19|RPL35A|RPL23A|RPL34|RPS3|RPL36|PSMA5|RPLP0|RPL4|GLUL|RPL31|PSMC4|SERINC1|RPS15|RPL32|RPLP1|RPS15A|RPL15|RPS6|GRHPR|RPL23|RPL11|RPS18|RPS4Y1|RPL36AL|RPL12|CKB|ADI1|RPL39|RPL19|RPS11|AIMP1|PSMD13|RPS2|RPS8|RPS25|RPL10|RPL3|AIMP2|SMOX|RPL41|SEPSECS|RPS20|RPL27|PSMC2|FAU|RPL13A|PSAT1|PSMC6|GCDH|RPL28|RPS28|NAT8L|IVD|RPL37|RPL35|RPS5|PSMA4|PSMD10|RPS4X|PSMD3|OAT|NNMT|TXN2|RPS21|RPL14|RPL26L1|PSMD11|AMD1|CKMT1B|UBA52|FAH|RPL18|SLC7A5|RPS27L|RPL21|PSMB8|SRM|AFMID|PSMD4|RPL18A|PSMC5|PPM1K|PSME1|NMRAL1|MCCC2|PSMB3|SLC6A7|RPL10A|PSMD12|RPL30|GLDC|RPL7A|ASPA|RPL6|PSMA1|PSMC3|SERINC3|RPS27A|GOT1|CARNMT1|GPT2|GATM|TXNRD1|RPS7|KYNU|RPS27|RPS9	CP	CP	REACTOME	374	Inh_Lamp5.6vs0	AD	APOE4	APOE2
Inh_Lamp5	6vs0	REACTOME_SIGNALING_BY_ROBO_RECEPTORS	3.71602e-15	5.1609e-13	0.996986	0.543937	2.35588	199	ETF1|RPL27A|CASC3|RPS16|CDC42|RPL38|RPS23|RPS19|RPL35A|RPL23A|RPL34|RPS3|RPL36|PSMA5|RPLP0|RPL4|RPL31|PSMC4|RPS15|RPL32|RPLP1|PRKACA|RPS15A|RPL15|RPS6|RPL23|RPL11|RPS18|RBX1|RPS4Y1|RPL36AL|SRC|ZSWIM8|RPL12|RPL39|RPL19|RPS11|PSMD13|RPS2|UBB|RPS8|PPP3CB|RPS25|RPL10|RPL3|RPL41|RPS20|RPL27|PSMC2|FAU|RPL13A|PSMC6|UBC|ELOC|RPL28|NELL2|EIF4A3|LDB1|NCBP1|RPS28|RPL37|RPL35|RPS5|PSMA4|PSMD10|RPS4X|PSMD3|RAC1|RPS21|RPL14|RPL26L1|PSMD11|ARHGAP39|ELOB|UBA52|RPL18|RPS27L|RPL21|PSMB8|GSPT2|PSMD4|RPL18A|PSMC5|PSME1|NTN1|PSMB3|RPL10A|PSMD12|RPL30|PFN1|RPL7A|RBM8A|NCBP2|RNPS1|RPL6|PSMA1|PSMC3|UPF3B|RPS27A	CP	CP	REACTOME	218	Inh_Lamp5.6vs0	AD	APOE4	APOE2
Inh_Lamp5	6vs0	GOCC_CYTOSOLIC_LARGE_RIBOSOMAL_SUBUNIT	7.33587e-15	3.46306e-12	0.986546	0.769772	2.68876	50	RPL27A|RPL38|RPL35A|RPL23A|RPL34|RPL36|RPLP0|RPL4|RPL31|RPL32|RPLP1|RPL15|RPL23|RPL11|RPL36AL|RPL12|RPL39|RPL19|RPL10|RPL3|RPL41|RPL27|RPL13A|RPL28|RPL37|RPL35|RPL14|RPL26L1|ZCCHC17|UBA52|RPL18|RPL21|RPL7L1|RPL18A|RPL10A|RPL30|RPL7A|RPL6	GO	GO	GOCC	58	Inh_Lamp5.6vs0	AD	APOE4	APOE2
Inh_Lamp5	6vs0	WP_CYTOPLASMIC_RIBOSOMAL_PROTEINS	7.82809e-15	1.02678e-12	0.986546	0.677773	2.59123	83	RPL27A|RPS16|RPL38|RPS23|RPS19|RPL35A|RPL23A|RPL34|RPS3|RPL36|RPLP0|RPL4|RPL31|RPS15|RPL32|RPLP1|RPS15A|RPL15|RPS6|RPL23|RPL11|RPS18|RPS4Y1|RPL12|RPL39|RPL19|RPS11|RPS2|RPS8|RPS25|RPL10|RPL3|RPL41|RPS20|RPL27|FAU|RPL13A|RPL28|RPS28|RPL37|RPL35|RPS5|RPS4X|RPS21|RPL14|RPS6KB2|UBA52|RPL18|RPL21|RPL18A|RPL10A|RPL30|MRPL19|RPL7A|RPL6|RPS27A|RPS7|RPS27|RPS9|RPS17|RPL9|RPS6KA1	CP	CP	WP	88	Inh_Lamp5.6vs0	AD	APOE4	APOE2
Inh_Lamp5	6vs0	GOBP_CELLULAR_MACROMOLECULE_BIOSYNTHETIC_PROCESS	2.14359e-13	9.44467e-11	0.943632	0.345479	1.69127	1011	CIRBP|ETF1|COA3|RPL27A|PKM|CASC3|RPS16|RPL38|RPS23|RPS19|RPL35A|RPL23A|RPL34|EIF1AX|RPS3|MRPS21|BZW1|FARSB|RPL36|PUM3|AGO1|B4GALT6|CLIP3|CNBP|EEF1A1|EIF4A2|RPLP0|GCNT1|PTCD1|CALR|RPL4|GAPDH|ENC1|GLUL|RPL31|EIF4G2|EIF4B|EIF3J|SRP9|HABP4|RPS15|RPL32|RPLP1|RPS15A|RPL15|EIF1|ALG14|MRPL3|BACE1-AS|SELENOK|EIF5B|RPS6|MGAT3|XYLT1|HBEGF|RPL23|RPL11|RPS18|RPS4Y1|RPL36AL|CHP1|SERP2|PA2G4|MRPL34|RPL12|RSL24D1|EIF4E3|B4GALT5|ST3GAL5|RPL39|HS6ST1|RPL19|RPS11|AIMP1|MRPL15|RPS2|RPS8|ZC3H15|ITM2A|YBX1|RPS25|EEF1B2|RPL10|RPL3|AIMP2|CHPF|ALG12|EXTL2|RPL41|B4GAT1|SEPSECS|RPS20|UHMK1|RPL27|ZDHHC23|C1QBP|ABCA2|FAU|RPL13A|NCL|CPEB1|RBM3|MRPL11|PIGW|MKNK2|EIF3I|DDX1|GTPBP1|RPL28|MRPL23|POGLUT1|ST3GAL3|SELENOT|NR1D1|PATL2|EIF5|WDR45B|SARS2|EIF4A3|ATF4|LDB1|NCBP1|SHMT2|PUS7|RPS28|MRPL13|VIM|POLR2G|RPL37|RPL35|PMM2|RPS5|BMPR1B|PORCN|MRPL14|LSM14B|RPS4X|TARS2|PURA|B3GALT4|TRIM71|MRPL55|EIF2S3|GADD45GIP1|MRPL57|DPH2|RPN1|EIF2S3B|IMPACT|NCSTN|ITM2B|JAK3|B3GAT1|GAL3ST1|RPS21|RPL14|POMGNT1|RPL26L1|RMND1|ZFP36L1|PUM1|CNOT9|GYG1|POLR2D|EIF1AD|PHKG2|CHCHD1|RPS6KB2|UBA52|CDC123|DDOST|DPAGT1|RPL18|MAN1A1|MAGT1|DERL3|ZDHHC15|DNAJC3|MRPS27|VEGFB|ZDHHC12|RPS27L|RPL21|TCF7L2|NUDT14|RC3H2|PMM1|RACK1|MRPS26|C1GALT1C1|GSPT2|ELP6|B3GALT1|GALNT16|ATG13|XYLT2|RPL18A|B3GAT3|ZDHHC5|MRPL28|NECAB2|EIF5A|ABCF1|GPLD1|OST4|EIF1AY|B3GALT6|MRPL33|ALG10B|DPM1|KHSRP|GCK|JMJD4|DYRK2|EIF2AK3|RPL10A|PIGT|PGAP3|ALG13|ITM2C|B4GALT7|NPM1|TMTC3|PTH|APEH|MGAT2|EIF2B4|YTHDF3|IGF1|RPL30|MRPL19|ST6GALNAC4|UCN|HSPB1|RPL7A|ACER2|POLDIP3|RBM8A|B3GNT9|EEF2|YTHDF2|METAP1|RGS2|NCBP2|ILF3|EIF4H|IRS2|POFUT1|ATG16L1|RPL6|PPP1R15B|MRPL41|LRPPRC|TENT2|MRPL18|EIF3B|TM9SF2|ST6GAL2|UPF3B|NPC1|RPS27A|MRPL43|MTG1|B3GNT2|ELP2|GUF1|NT5C3B|ST8SIA6|DOLPP1|DCP1A|MRPL58|SVIP|ZNF598|KRT17|MRPS2|LARP6|PABPC4|GBE1|EIF1B|APLP1|MRPL50|TMTC4|DRG1|SSB|MCTS1|RPS7|FAM20B|GAL3ST4|ST8SIA5|RPS27|RPS9|MRPS18C|ALG2|NOLC1|TUFM|EXTL1|NOCT|WIPI1|RPS17|FMR1|ZDHHC4|HS3ST2|MOGS|RPL9|ST8SIA3|RPS6KA1|CNOT11|DPH5|RRBP1|SLBP|CNOT7|PLOD2|MRPL17|ERBB2|PTK2B|DAPK3|ZDHHC16|HNRNPU|ACADM|GFM1|UGP2|RPL7|PPP1R15A|MRPS11|EIF2AK1	GO	GO	GOBP	1259	Inh_Lamp5.6vs0	AD	APOE4	APOE2
Inh_Lamp5	6vs0	GOCC_MITOCHONDRIAL_ENVELOPE	1.17112e-12	4.83744e-10	0.91012	0.372444	1.78428	684	COA3|SORD|VDAC1|RPS3|NLN|MRPS21|PGRMC1|SLC11A2|COX4I1|NRGN|CALM3|NDUFB7|SLC25A6|AQP8|NDUFAF3|COX6B1|COX6C|CNP|ATP5ME|TIMM8A|TOMM7|DMAC1|NDUFC1|PSEN2|MRPL3|SFXN2|THEM4|GFER|CARD19|RSAD2|NDUFB3|SRC|COX15|MRPL34|ATP5F1A|ATP5MC2|SLC25A11|TMBIM6|MTCH1|DNM1L|CRLS1|MFN2|MT-ND6|MRPL15|UBB|LDHB|THG1L|HTRA2|NDUFA4|CYCS|SIRT5|ATCAY|COX7C|STARD7|PEMT|SOD1|APOOL|COX7A2|STOML2|MRPL11|RAB7A|MPC1|UBC|UQCRH|UQCRQ|MAOB|CYB5R3|SLC25A29|RHOT2|ABHD6|MRPL23|UQCR10|UCP3|NDUFB11|CEP89|VDAC2|NDUFA1|CPT2|UQCC1|ATP5MG|MT-ND2|PLEC|SHMT2|COX7B|COA4|MRPL13|ATP5F1E|NAT8L|CYP2E1|MRPL14|CHCHD10|IFI6|BDH1|MSTO1|ATP5F1B|NDUFA4L2|MIEF1|SLC25A20|LETMD1|MRPL55|ATP5PD|TIMM13|GADD45GIP1|MRPL57|NDUFB4|PHB2|NDUFAF1|BID|NDUFA2|TMEM14A|NLRX1|UQCRB|BNIP3|SLC25A4|CIAPIN1|ARMC1|MAPK8IP1|ADCK1|CKMT1B|TOMM70|CYB5B|STAR|SPG7|CHCHD1|MFF|UBA52|TIMM23B|TMEM126B|ACADVL|GRPEL2|FAM162A|SPART|MRPS27|DELE1|CLPX|NDUFS8|TOMM22|NDUFA5|MRPS26|SLC25A3|COX16|PISD|SLC25A46|MRPL28|NDUFA12|MRPL33|ARMCX1|NIPSNAP2|COX5B|TAMM41|MAP1LC3B|MIGA2|GABBR1|CYP27C1|BRI3BP|MRPL19|TIMM50|PGAM5|DNAJC19|RNF185|RAB5IF|NDUFB1|DNAJC30|KRAS|MRPL41|TMEM186|MRPL18|TOMM40|QTRT2|PPOX|COQ10B|RPS27A|MRPL43|MTG1|SCO1|UQCRC1|GUF1|TIMM21|MRPL58|FUNDC2|NDUFS3|CHCHD2|MOAP1|MRPS2|PI4KB|TMEM11|SLC25A30|MRPL50|CRAT|GATM|SOX10|NDUFA3|MUL1|SLC39A9|IMMP1L|MRPS18C|TUFM|SLC25A24|COQ10A|MRPS36|BPHL|TIMM17B|CEBPZOS|NBR1|APOO|SARM1|QTRT1|PLA2G4C|HSPA9|SMIM20|TIMM8B|MRPL17|CISD1|FOXRED1|AFG3L2|ACADM|PPP1R15A|PPIF|MRPS11|SPHK2|BNIP1|HCCS|L2HGDH|SLC25A23|COX20|MT-ND4|SDHB|PPP1CC|AKAP1|NDUFS4|SLC25A33|HSPD1|SLC29A3|DNAJC11|SMDT1|ATP5PB|MRPS9|C11orf65|MRPL21|NDUFB9|SLC25A18|DAO|BAD|ATP5MC1|SLC25A45|HINT2|ECSIT|AURKAIP1|SLC25A22	GO	GO	GOCC	796	Inh_Lamp5.6vs0	AD	APOE4	APOE2
Inh_Lamp5	6vs0	GOBP_RIBONUCLEOPROTEIN_COMPLEX_BIOGENESIS	1.61897e-12	6.29397e-10	0.91012	0.417678	1.93666	415	SNRPF|RPS16|RPL38|PAK1IP1|RPS19|RPL35A|RPL23A|RAN|AGO1|SF3B4|PRPF19|RPLP0|GLUL|SMN1|EIF3J|NIP7|RPS15|LUC7L2|SNRPA1|NOP10|IMP3|RPS6|DDX28|RPL11|LAS1L|PA2G4|TSR1|RSL24D1|SNU13|HSP90AB1|RPS8|RPS25|RPL10|RPUSD1|BOP1|RRP15|SNRPD1|CELF3|SURF6|RPL27|TXNL4A|NOC2L|C1QBP|CLP1|WDR18|RPL13A|NOL6|EIF3I|DDX1|DDX49|UTP11|RRN3|TSSC4|EIF5|HEATR1|EIF4A3|SF3A1|RPF1|SRSF6|NCBP1|RPS28|EXOSC4|RPUSD2|RPL35|RPS5|UTP15|LSM2|GNL2|PUF60|EIF2S3|MAK16|EIF2S3B|SBDS|URB2|SART3|RPS21|RPL14|RPL26L1|LSM4|NMD3|POLR2D|DHX37|CRNKL1|RPS27L|WDR36|RPL7L1|SCAF11|ZNF593|NOP58|POP7|ERI2|DDX52|UTP3|SF3B6|NPM1|TRMT2B|SNRPD2|DCAF13|DHX30|YTHDF2|GTF2H5|CD2BP2|RPL6|GNL3L|ADAR|CINP|TRAF7|EIF3B|POP4|DDX18|SNRPC|GEMIN6|HEATR3|NUFIP1|USP39|MPHOSPH10|MRPS2|WDR3|SF1|RIOX2|NLE1|MCTS1|RPS7|RUVBL1|TSR2|SF3B5|RPS27|RPS9|NOLC1|RPS17|PELP1|CHD7|DDX21|NOC4L|URB1|PDCD11|RPP38|GTPBP4|WDR75|PIN4|HTATSF1|RPL7|RBMX2|LSM6|MRPS11|EXOSC10|NUDT16|NSUN5|TFB1M|PRMT7|RRP12|HSP90AA1|NHP2|UTP14A|WBP11	GO	GO	GOBP	473	Inh_Lamp5.6vs0	AD	APOE4	APOE2
Inh_Lamp5	6vs0	GOCC_ORGANELLE_INNER_MEMBRANE	8.20802e-12	3.01371e-09	0.875325	0.398642	1.86867	485	COA3|TM7SF2|RPS3|MRPS21|COX4I1|NDUFB7|SLC25A6|AQP8|NDUFAF3|COX6B1|COX6C|TMEM201|CNP|SMAD3|ATP5ME|TIMM8A|DMAC1|NDUFC1|PSEN2|MRPL3|SFXN2|THEM4|RSAD2|CBX3|NDUFB3|SRC|NEMP2|COX15|MRPL34|ATP5F1A|ATP5MC2|SLC25A11|CRLS1|MT-ND6|MRPL15|LDHB|NDUFA4|CYCS|COX7C|APOOL|COX7A2|STOML2|MRPL11|SIGMAR1|MPC1|UQCRH|UQCRQ|SLC25A29|MRPL23|UQCR10|TOR1AIP1|UCP3|NDUFB11|NDUFA1|CPT2|MFSD10|UQCC1|ATP5MG|MT-ND2|TMX4|SHMT2|COX7B|MRPL13|ATP5F1E|EMD|CYP2E1|MRPL14|CHCHD10|IFI6|BDH1|ATP5F1B|NDUFA4L2|SLC25A20|LETMD1|MRPL55|ATP5PD|TIMM13|GADD45GIP1|MRPL57|NDUFB4|PHB2|NDUFAF1|NDUFA2|MATR3|UQCRB|SLC25A4|ADCK1|ITPR1|CKMT1B|SPG7|CHCHD1|TIMM23B|TMEM126B|ACADVL|GRPEL2|MRPS27|DELE1|CLPX|NDUFS8|NDUFA5|MRPS26|SLC25A3|COX16|PISD|MRPL28|NDUFA12|MRPL33|COX5B|TAMM41|MRPL19|TIMM50|DNAJC19|RAB5IF|NDUFB1|DNAJC30|MRPL41|LRPPRC|TMEM186|MRPL18|TOMM40|PPOX|COQ10B|MRPL43|MTG1|SCO1|UQCRC1|GUF1|TIMM21|MRPL58|SUN3|NDUFS3|MRPS2|TMEM11|SLC25A30|MRPL50|CRAT|GATM|NDUFA3|IMMP1L|MRPS18C|SLC25A24|FAM209A|COQ10A|MRPS36|TIMM17B|APOO|HSPA9|SMIM20|TIMM8B|MRPL17|FOXRED1|AFG3L2|NPAP1|FAM209B|MRPS11|SPHK2|HCCS|L2HGDH|SLC25A23|COX20|MT-ND4|SDHB|NDUFS4|SLC25A33|HSPD1|DNAJC11|SMDT1|ATP5PB|MRPS9|MRPL21|NDUFB9|SLC25A18|P2RX4|SUN2|ATP5MC1|NEMP1|SLC25A45|ECSIT|AURKAIP1|SLC25A22	GO	GO	GOCC	560	Inh_Lamp5.6vs0	AD	APOE4	APOE2
Inh_Lamp5	6vs0	GOBP_GENERATION_OF_NEURONS	1.1995e-11	4.17235e-09	0.875325	-0.280624	-1.54155	1226	PTPRM|AUTS2|PHACTR1|MYT1L|HCN1|ZNF536|SCLT1|RAPGEF2|NRXN1|DTX1|MAP4K4|ATP8A2|DOCK7|DNM3|VPS13B|TRIO|SEMA4A|RUNX2|CNTNAP2|ANKS1A|NFIB|NEDD4L|NTNG1|NRG3|HECW2|GRID2|PRKD1|PTPRD|IL1RAPL1|MAGI2|ROM1|SRGAP2|LRRC7|DMD|ALK|UNC5D|DIP2B|ZEB1|MCF2|NLGN1|CDON|ERBB4|SOX5|SPRY3|TANC2|RB1|NEXMIF|NCOA1|RERE|ABL1|COBL|FRY|NIPBL|GRIP1|EDNRB|GABRA5|HERC1|STYXL1|TENM4|AGTPBP1|SLITRK6|TIAM1|MAP2|NEGR1|FARP1|CTNND2|ITSN2|RYK|NRDC|CPEB3|TRIOBP|DOCK10|DYNC2H1|EML1|ALCAM|UNC5C|PALLD|PREX2|DNAAF4|PSEN1|FLRT2|NR2F1|SOS1|NCAM2|PRMT3|RPGRIP1|BRAF|ROBO2|NYAP2|ZC4H2|EPHA7|FYN|HECW1|DIP2A|SF3A2|NRXN3|BCL2|BBS4|BCL6|ARHGEF25|GABRB1|CNTN5|EPHA3|ADGRL3|DCLK1|NF1|EPHA6|PTPRG|IFT140|DIXDC1|CACNG7|NTRK2|PAK2|SLC4A7|SPTBN4|ASTN1|GRN|CTNNB1|ATXN10|TNR|PPP1R9A|TENM2|BTG2|KIAA0319|OPCML|MACF1|TCF4|BCHE|RGMA|RORB|DCC|DNM2|CEP290|VWC2L|HDAC2|DAB1|NCK2|TCF12|EPHA5|CNTN4|MYCBP2|SPAG9|MYO9A|MINK1|SH3GL2|EXT1|RXRG|EIF4ENIF1|TOX|RIMS1|SEMA3C|NTM|MARK1|FEZ2|THAP11|THRB|ULK1|PTPRO|FRYL|CRTAC1|FBXO31|GABRB2|VWC2|JAK2|CEP85L|RNF165|ADGRB3|NRBP2|ZNF335|PRRX1|RORA|RAPGEF1|ZHX2|SEMA4D|PPFIA2|DRD2|TENM1|HDAC6|CAMSAP2|VAX1|RBPJ|ANKRD27|DSCAM|KCNB1|PBX1|TRPV2|HDGFL3|USH2A|TTC21B|SCYL2|MEF2C|KIF5C|CNR1|RIMS2|PAQR3|ZFHX3|SCRIB|SOX9|GNRH1|ARHGAP4|ZFHX2|KALRN|TAOK3|PRICKLE1|ENAH|FGF13|SOCS2|SH3GL3|ANK3|SEMA4G|ROBO3|LGI1|MYO16|KIRREL3|ADARB1|CFLAR|SEMA6D|DDR2|CTNNA2|EFNA5|RNF157|PEX5|OLFM3|FUT9|DSCAML1|CPNE9|NTNG2|GPR173|CRB1|TAOK1|IQGAP1|BEND6|CDK5RAP2|TBCD|LRIG2|UNC13A|SLIT2|DICER1|NRP2|VASP|DNMT3A|GPR37|NTRK3|FLOT1|VASH2|BMPR1A|NRCAM|MYPN|SIPA1L1|SOX4|DENND5A|SPOCK1|LZTS3|DBN1|LRRC4C	GO	GO	GOBP	1443	Inh_Lamp5.6vs0	AD	APOE4	APOE2
Inh_Lamp5	6vs0	GOCC_MITOCHONDRIAL_PROTEIN_CONTAINING_COMPLEX	2.28405e-11	7.54764e-09	0.863415	0.4654	2.07255	264	VDAC1|MRPS21|COX4I1|NDUFB7|SLC25A6|COX6B1|COX6C|ATP5ME|TIMM8A|TOMM7|NDUFC1|MRPL3|IDH3G|NDUFB3|MRPL34|ATP5F1A|ATP5MC2|MT-ND6|MRPL15|NDUFA4|COX7C|APOOL|COX7A2|MRPL11|MPC1|UQCRH|UQCRQ|MRPL23|UQCR10|NDUFB11|NDUFA1|ATP5MG|MT-ND2|COX7B|MRPL13|ATP5F1E|PDK2|MRPL14|CHCHD10|ATP5F1B|NDUFA4L2|MRPL55|ATP5PD|TIMM13|GADD45GIP1|MRPL57|NDUFB4|PHB2|NDUFAF1|NDUFA2|IDH3B|UQCRB|SLC25A4|TOMM70|SPG7|CHCHD1|TIMM23B|GRPEL2|MRPS27|CLPX|NDUFS8|LYRM4|TOMM22|NDUFA5|MRPS26|IDH3A|ISCU|MRPL28|MCCC2|NDUFA12|MRPL33|COX5B|MRPL19|TIMM50|DNAJC19|NDUFB1|MRPL41|MRPL18|TOMM40|MRPL43|UQCRC1|TIMM21|MRPL58|NDUFS3|MRPS2|MRPL50|NDUFA3|IMMP1L|MRPS18C|MRPS36|TIMM17B|BCKDK|APOO|HSPA9|TIMM8B|MRPL17|FOXRED1|AFG3L2|PPIF|MRPS11|MT-ND4|SDHB|HSD17B10|NDUFS4|SUPV3L1|DNAJC11|SMDT1|ATP5PB|MRPS9|MRPL21|NDUFB9|TRMT10C|ATP5MC1	GO	GO	GOCC	300	Inh_Lamp5.6vs0	AD	APOE4	APOE2
Inh_Lamp5	6vs0	GOCC_MITOCHONDRION	6.25447e-11	1.96837e-08	0.839089	0.309611	1.53373	1448	ALDH5A1|COA3|PKM|MYOM2|NDRG4|GRSF1|SORD|VDAC1|RPS3|NLN|MRPS21|PGRMC1|SLC11A2|COX4I1|NRGN|CALM3|NDUFB7|GPX4|GABARAPL1|ENOSF1|SLC25A6|PRDX3|AQP8|NDUFAF3|COX6B1|PTCD1|COX6C|GLUL|BRINP3|CNP|MOBP|LRRC59|ATP5ME|TIMM8A|PLA2G6|TOMM7|DMAC1|PRKACA|NENF|PRDX5|NDUFC1|ACADS|PSEN2|FANCG|MRPL3|SFXN2|IDH3G|ZMIZ2|THEM4|CCM2|DDX28|GFER|CARD19|ME2|RSAD2|NDUFB3|H6PD|SRC|COX15|ATP5IF1|MRPL34|ATP5F1A|CKB|ATP5MC2|GSTK1|PDP1|RRM2B|SLC25A11|PARP9|TMBIM6|MTCH1|HSP90AB1|DNM1L|CRLS1|MFN2|MT-ND6|MRPL15|UBB|LDHB|KLC2|THG1L|SUGCT|HTRA2|NDUFA4|CYCS|SIRT5|ATCAY|ALKBH7|COX7C|CHPF|PTS|HS1BP3|ISCA1|STARD7|PEMT|PPP2R1A|SOD1|GLOD4|C1QBP|CEND1|APOOL|COX7A2|STOML2|MRPL11|RAB7A|NOL6|FIBP|PNKD|MPC1|UBC|UQCRH|UQCRQ|MAOB|GCDH|HCLS1|CYB5R3|SLC25A29|DDX1|RHOT2|HSPA1L|NT5M|ABHD6|IFIT3|MRPL23|MTPAP|UQCR10|UCP3|NDUFB11|CEP89|LIG3|VDAC2|NDUFA1|CPT2|BSG|HEATR1|SARS2|UQCC1|SDHAF4|ATP5MG|PUS1|MT-ND2|TAX1BP1|PLEC|STXBP1|NCBP1|SHMT2|COX7B|GPN1|COA4|MRPL13|ATP5F1E|NAT8L|MAP2K1|IVD|PDK2|CYP2E1|OXSM|PRIMPOL|MRPL14|TOP3A|CHCHD10|IFI6|TARS2|ADHFE1|BDH1|MSTO1|HSPA4|ATP5F1B|NDUFA4L2|OAT|MIEF1|SLC25A20|RMDN2|LETMD1|MRPL55|ATP5PD|TIMM13|GADD45GIP1|MRPL57|GTPBP8|NDUFB4|ETFA|JTB|PHB2|NDUFAF1|BID|NDUFA2|TMEM14A|CASQ1|NCSTN|IDH3B|NLRX1|TXN2|UQCRB|BNIP3|XPNPEP3|SLC25A4|PET117|CIAPIN1|PRKCD|ARMC1|RMND1|GLRX2|ALKBH3|GPS2|MAPK8IP1|MCEE|ADCK1|MCAT|CKMT1B|ALDH1B1|TOMM70|CYB5B|STAR|ADH5|SPG7|WDR81|CHCHD1|MFF|UBA52|TIMM23B|TMEM126B|CCAR2|ACADVL|GRPEL2|FAM162A|SPART|METAP1D|DLG4|MRPS27|DELE1|CLPX|NDUFS8|LYRM4|TOMM22|NDUFA5|ALDH2|MTFR1L|OSGEPL1|RACK1|IDH1|TRNT1|MRPS26|CLIC4|GLRX5|VPS35|SLC25A3|DCTPP1|COX16|ESR2|IDH3A|SLC22A4|ATG13|FKBP4|ISCU|PFDN2|PISD|FBXW7|SLC25A46|MRPL28|XRCC3|PPM1K|JARID2|MCCC2|NDUFA12|MRPL33|GCK|FASTK|ETNPPL|ARMCX1|PCK2|NIPSNAP2|COX5B|TAMM41|NUBPL|MAP1LC3B|HAT1|MIGA2|DNAJC5|PERP|GABBR1|CYP27C1|BRI3BP|SLC9A6|MRPL19|GLDC|TRMT2B|PITRM1|ACSF3|TIMM50|PGAM5|DCAF8|CYB5R1|DNAJC19|DHX30|POLDIP2|RGS2|RNF185|ILF3|CISD3|RAB5IF|NDUFB1|DNAJC30|KRAS|MRPL41|ACP6|LRPPRC|ACBD3|TMEM186|MRPL18|TOMM40|QTRT2|PPOX|FBXO7|COQ10B|RPS27A|MRPL43|NADK2|MTG1|TRAK2|SCO1|UQCRC1|GUF1|MAPK12|TIMM21|CS|CSKMT|CAMK2A|MRPL58|FUNDC2|GPT2|SPARC|NDUFS3|CHCHD2|MOAP1|MRPS2|PI4KB|DYNLL1|TMEM8B|TMEM11|NAXE|SLC25A30|MRPL50|CRAT|GATM|SOX10|UROS|CMC2|TXNRD1|NFU1|NDUFA3|MUL1|GTPBP3|SLC39A9|ARAF|IMMP1L|KYNU|BOLA3|MRPS18C|DDIT4|TUFM|SDHAF1|SLC25A24|PECR|COQ10A|NOCT|MRPS36|BPHL|TIMM17B|CEBPZOS|NBR1|BCKDK|DDX21|ACSS3|MDH2|APOO|SARM1|PEX11B|QTRT1|PLA2G4C|HSPA9|ATG4D|ATPAF1|FEZ1|SMIM20|TIMM8B|MRPL17|CISD1|FOXRED1|PDPR|PIN4|AFG3L2|ACADM|GFM1|SIAH3|PPP1R15A|PPIF|CRYAB|MRPS11|SPHK2|APH1A|TFB1M|BNIP1|PLIN5|HCCS|L2HGDH|SLC25A23|COX20|MT-ND4|TSFM|SDHB|HSD17B10|ACOT2|PPP1CC|VARS2|AKAP1|HSP90AA1|PNKP|FLAD1|PHYH|ELK3|MAP2K2|NDUFS4|SLC25A33|PARS2|SUCLA2|HSPD1|SUPV3L1|SLC29A3|DNAJC11|PCF11|NIPSNAP3A|SMDT1|POU5F1|ATP5PB|MRPS9|NLRP3|C11orf65|MRPL21|AKR7A2|ACOT13|RIPK1|RAB38|NDUFB9|SLC25A18|DAO|TRMT10C	GO	GO	GOCC	1672	Inh_Lamp5.6vs0	AD	APOE4	APOE2
Inh_Lamp5	6vs0	GOBP_NEURON_DEVELOPMENT	1.28011e-10	3.84556e-08	0.826657	-0.290616	-1.57381	968	PTPRM|AUTS2|PHACTR1|MYT1L|HCN1|SCLT1|RAPGEF2|NRXN1|MAP4K4|ATP8A2|DOCK7|DNM3|VPS13B|TRIO|SEMA4A|CNTNAP2|ANKS1A|NFIB|NEDD4L|NTNG1|HECW2|GRID2|PRKD1|PTPRD|IL1RAPL1|MAGI2|ROM1|SRGAP2|LRRC7|DMD|ALK|DIP2B|MCF2|NLGN1|SPRY3|TANC2|RB1|RERE|ABL1|COBL|FRY|GRIP1|EDNRB|GABRA5|HERC1|STYXL1|TENM4|AGTPBP1|SLITRK6|TIAM1|MAP2|NEGR1|FARP1|CTNND2|ITSN2|RYK|NRDC|CPEB3|TRIOBP|DOCK10|ALCAM|UNC5C|PALLD|PREX2|PSEN1|FLRT2|NR2F1|SOS1|NCAM2|PRMT3|RPGRIP1|BRAF|ROBO2|NYAP2|ZC4H2|EPHA7|FYN|HECW1|DIP2A|SF3A2|NRXN3|BCL2|BBS4|ARHGEF25|GABRB1|CNTN5|EPHA3|DCLK1|EPHA6|PTPRG|IFT140|DIXDC1|CACNG7|NTRK2|PAK2|SLC4A7|SPTBN4|GRN|CTNNB1|ATXN10|TNR|PPP1R9A|TENM2|BTG2|KIAA0319|OPCML|MACF1|RGMA|RORB|DCC|DNM2|CEP290|HDAC2|DAB1|NCK2|EPHA5|CNTN4|MYCBP2|SPAG9|MYO9A|MINK1|SH3GL2|EXT1|TOX|RIMS1|SEMA3C|NTM|MARK1|FEZ2|THRB|ULK1|PTPRO|FRYL|CRTAC1|FBXO31|GABRB2|JAK2|RNF165|ADGRB3|ZNF335|PRRX1|RAPGEF1|SEMA4D|PPFIA2|DRD2|TENM1|HDAC6|CAMSAP2|VAX1|ANKRD27|DSCAM|KCNB1|PBX1|TRPV2|HDGFL3|SCYL2|MEF2C|KIF5C|CNR1|RIMS2|PAQR3|SCRIB|ARHGAP4|KALRN|TAOK3|PRICKLE1|ENAH|FGF13|ANK3|SEMA4G|ROBO3|LGI1|MYO16|KIRREL3|ADARB1|CFLAR|SEMA6D|DDR2|CTNNA2|EFNA5|RNF157|OLFM3|FUT9|DSCAML1|CPNE9|NTNG2|CRB1|TAOK1|IQGAP1|TBCD|LRIG2|UNC13A|SLIT2|DICER1|NRP2|VASP|GPR37|NTRK3|FLOT1|VASH2|NRCAM|MYPN|SIPA1L1|DENND5A|SPOCK1|LZTS3|DBN1|LRRC4C|TIAM2|STRN|MAPKAPK5|IQSEC1|SGK1|NR2E1|NCKIPSD|IGF1R|ZFYVE27|SAMD14|MTMR2|CDH23|SRGAP2C|RUNX1|ARHGAP33|DRD1|KIDINS220|CSMD3|APOE|CDKL5|SYT17|SEC24B|PRKG1|CDH2|WNK1|PBX3|PTEN|SEMA3E|SEMA5A|INPP5J|PARD3|GOLGA4|PAK1|VLDLR|CAMK1D|CDHR1|CIB1|ARHGAP44|GSK3B|EP300|TDP2|FAT3	GO	GO	GOBP	1108	Inh_Lamp5.6vs0	AD	APOE4	APOE2
Inh_Lamp5	6vs0	REACTOME_SARS_COV_1_HOST_INTERACTIONS	1.40352e-10	1.74405e-08	0.826657	0.613271	2.34463	83	RPS16|RPS23|RPS19|RPS3|EEF1A1|YWHAH|SMAD3|RPS15|RPS15A|YWHAG|RPS6|PPIA|RPS18|RPS4Y1|RPS11|RPS2|UBB|RPS8|RPS25|RPS20|YWHAE|FAU|PPIB|HNRNPA1|PSMC6|UBC|RPS28|SFTPD|RPS5|RPS4X|NFKBIA|RPS21|YWHAB|PPIG|TOMM70|UBA52|YWHAQ|RPS27L|NPM1|UBE2I|PCBP2|TBK1|RPS27A|RPS7|RPS27|RPS9|RPS17	CP	CP	REACTOME	98	Inh_Lamp5.6vs0	AD	APOE4	APOE2
Inh_Lamp5	6vs0	GOCC_SYNAPTIC_MEMBRANE	3.0897e-10	8.87818e-08	0.814036	-0.373229	-1.88458	355	HCN1|SYNE1|ANK2|NRXN1|GRIN2B|GRIA2|GRIK2|DNM3|UNC13C|ADAM22|LRRTM3|NTNG1|GRID2|PTPRD|IL1RAPL1|RGS9|SRGAP2|LRRC7|NETO2|KCNC2|DMD|NLGN1|ERBB4|SLC8A1|KCTD16|ITGA8|GRIP1|GABRG3|GABRA5|GRIP2|FARP1|ADCY8|ITSN2|KCND2|CHRM2|DGKI|GRID1|PSEN1|ERC1|KCNJ3|ZC4H2|EPHA7|GABBR2|CNKSR2|GRIN2A|CACNG4|SLC30A1|CASK|GABRB1|CNTN5|NINJ1|GRIA4|CACNG7|STX2|PTPRA|DLG2|CTNNB1|ABHD17C|TENM2|GABRB3|CACNA1C|DCC|DNM2|GRIA1|OPRK1|UTRN|RIMS1|SHISA9|GLRA3|PTPRO|GABRB2|GPHN|CACNG2|ADGRB3|CDH10|SCN2A|DRD2|CHRNA5|KCNB1|ITSN1|CNR1|GABRG1|RIMS2|SCRIB|SORCS3|AKAP9|ANK3|NTNG2|GRIK1|UNC13A|GLRB|IQSEC3|NRP2|KCND3|NTRK3|NRCAM|HIP1R|CNTNAP4|LRRC4C|CHRM3|STRN|SLC16A3	GO	GO	GOCC	390	Inh_Lamp5.6vs0	AD	APOE4	APOE2
Inh_Lamp5	6vs0	GOBP_NEUROGENESIS	3.35882e-10	9.24936e-08	0.814036	-0.261987	-1.45048	1411	PTPRM|AUTS2|PHACTR1|EGFR|MYT1L|HCN1|ZNF536|SCLT1|RAPGEF2|NRXN1|DTX1|NAV3|MAP4K4|ATP8A2|DOCK7|DNM3|VPS13B|TRIO|SEMA4A|RUNX2|CNTNAP2|ANKS1A|NFIB|NEDD4L|NTNG1|NRG3|HECW2|GRID2|PRKD1|PTPRD|IL1RAPL1|MAGI2|ROM1|SRGAP2|LRRC7|DMD|ALK|UNC5D|DIP2B|ZEB1|MCF2|NLGN1|CDON|ERBB4|SOX5|SPRY3|TANC2|RB1|NEXMIF|NCOA1|RERE|ABL1|COBL|EIF2B1|SRRT|FRY|NIPBL|GRIP1|EDNRB|GABRA5|HERC1|STYXL1|TENM4|AGTPBP1|SLITRK6|TIAM1|MAP2|NEGR1|FARP1|CTNND2|ITSN2|RYK|NRDC|CPEB3|TRIOBP|DOCK10|DYNC2H1|EML1|ALCAM|UNC5C|PALLD|PREX2|DNAAF4|PSEN1|FLRT2|FAT4|NR2F1|SOS1|NCAM2|MED12|PRMT3|RPGRIP1|BRAF|ROBO2|NYAP2|ZC4H2|EPHA7|FYN|HECW1|DAAM2|DIP2A|SF3A2|GRIN2A|NRXN3|BCL2|BBS4|BCL6|ARHGEF25|GABRB1|CNTN5|EPHA3|ADGRL3|DCLK1|NF1|EPHA6|PTPRG|IFT140|DIXDC1|CACNG7|BRINP1|NTRK2|PAK2|SOX13|SLC4A7|SPTBN4|ASTN1|GRN|CTNNB1|ATXN10|TNR|PPP1R9A|TENM2|BTG2|KIAA0319|OPCML|MACF1|TCF4|BCHE|RGMA|RORB|DCC|DNM2|CEP290|VWC2L|HDAC2|DAB1|NCK2|TCF12|EPHA5|NR3C1|CNTN4|HOOK3|MYCBP2|SPAG9|MYO9A|MINK1|SH3GL2|CEP120|EXT1|RXRG|EIF4ENIF1|TOX|RIMS1|SEMA3C|NTM|MARK1|FEZ2|THAP11|THRB|ULK1|PTPRO|FRYL|CRTAC1|FBXO31|GABRB2|MAN2A1|VWC2|JAK2|CEP85L|RNF165|ADGRB3|NRBP2|ZNF335|SNW1|PRRX1|RORA|RAPGEF1|ZHX2|SEMA4D|PPFIA2|DRD2|TENM1|HDAC6|CAMSAP2|VAX1|RBPJ|ANKRD27|IL34|DSCAM|KCNB1|PBX1|TRPV2|HDGFL3|USH2A|TTC21B|SCYL2|MEF2C|KIF5C|CNR1|RIMS2|PAQR3|ZFHX3|SCRIB|SOX9|GNRH1|ARHGAP4|ZFHX2|KALRN|TAOK3|PRICKLE1|ENAH|FGF13|SOCS2|SH3GL3|ANK3|SEMA4G|ROBO3|LGI1|MYO16|KIRREL3|ADARB1|CFLAR|SEMA6D|DDR2|CTNNA2|EFNA5|RNF157|PEX5|OLFM3|P2RY12|FUT9|DSCAML1|EIF2B3|RARB|CPNE9|NTNG2|GPR173|CRB1|TAOK1|IQGAP1|BEND6|CDK5RAP2|TBCD|LRIG2|UNC13A|RRAS|SLIT2|DICER1|NRP2|VASP|DNMT3A|GPR37|NTRK3|FLOT1|VASH2|BMPR1A|NRCAM|MYPN|SIPA1L1|SOX4|DENND5A|SPOCK1|LZTS3|DBN1|LRRC4C|SLC8A3	GO	GO	GOBP	1667	Inh_Lamp5.6vs0	AD	APOE4	APOE2
Inh_Lamp5	6vs0	GOBP_CELL_PROJECTION_ORGANIZATION	3.65386e-10	9.65934e-08	0.814036	-0.264097	-1.45976	1374	PTPRM|AUTS2|PHACTR1|SCLT1|RAPGEF2|NRXN1|GRIN2B|MAP4K4|ANLN|ATP8A2|DOCK7|DNM3|VPS13B|TRIO|SEMA4A|APC|CNTNAP2|NFIB|NEDD4L|NTNG1|HECW2|GRID2|PRKD1|PTPRD|IL1RAPL1|MAGI2|CAPZB|SRGAP2|LRRC7|ALK|DIP2B|MCF2|NLGN1|SPRY3|TANC2|RB1|RERE|CEP126|ABL1|ITGA8|RFX3|EVI5|COBL|FRY|PLEKHA1|BBS9|FER|GRIP1|HERC1|FXR1|STYXL1|SLITRK6|TIAM1|MAP2|NEGR1|FARP1|PKN2|CENPJ|FSIP2|CTNND2|ITSN2|RYK|ABLIM3|DNAH8|NRDC|CPEB3|TRIOBP|DOCK10|DYNC2H1|ALCAM|UNC5C|PALLD|PREX2|VAV3|DNAAF4|PSEN1|ABLIM1|FLRT2|NR2F1|SOS1|NCAM2|PRMT3|RPGRIP1|TBC1D2B|BRAF|ROBO2|NYAP2|C2CD3|PIBF1|CFAP70|EPHA7|FYN|HECW1|DAAM2|DIP2A|SF3A2|NRXN3|BCL2|BBS4|MYH9|ARHGEF25|ABCD2|CNTN5|EPHA3|DCLK1|ATG3|EPHA6|PTPRG|IFT140|TTC26|DIXDC1|CACNG7|TBC1D5|NTRK2|PAK2|IFT52|SPTBN4|RFX2|GRN|DNAI1|CDKL1|CTNNB1|ATXN10|TNR|PPP1R9A|SPAG16|CEP162|TENM2|BTG2|KIAA0319|MACF1|EXOC5|RGMA|WDR90|DCC|DNM2|CEP290|LIMK2|HDAC2|DAB1|NCK2|EPHA5|CNTN4|MYCBP2|SPAG9|MYO9A|MINK1|SH3GL2|CEP120|EXT1|TOX|LGMN|RIMS1|SEMA3C|FAM161B|ARHGEF7|MARK1|PLCE1|CCDC61|FEZ2|ULK1|GSN|RAB3IP|PTPRO|FRYL|CRTAC1|FBXO31|KIAA0586|JAK2|IFT74|CEP78|RNF165|ADGRB3|ZNF335|PRRX1|DRC1|RAPGEF1|GOLPH3|ABLIM2|CROCC|CDH13|EVL|SEMA4D|TBC1D8|PPFIA2|DRD2|TENM1|HDAC6|CAMSAP2|VAX1|ANKRD27|TMEM67|DSCAM|TRPV2|HDGFL3|TTC21B|MEF2C|KIF5C|CNR1|RIMS2|PAQR3|SCRIB|ARHGAP4|KALRN|TAOK3|PRICKLE1|ENAH|FGF13|FNBP1L|ANK3|EVI5L|SEMA4G|TEKT1|ROBO3|LGI1|MYO16|KIRREL3|FBF1|ADARB1|CFLAR|SEMA6D|DDR2|CTNNA2|EFNA5|RNF157|P2RY12|FUT9|DSCAML1|CPNE9|NTNG2|PDGFA|TTC21A|IQGAP1|JHY|LRIG2|DNAAF2|UNC13A|TEKT5|SLIT2|DICER1|NRP2|VASP|GPR37|HTT|NTRK3|BIN3|FLOT1|VASH2|NRCAM|MYPN|SIPA1L1|DENND5A|SPOCK1|LZTS3|RAB23|DBN1|LRRC4C|WDR19|DNHD1|TIAM2|STRN|MAPKAPK5|CEP152|CFAP44|PPP1R16B|IQSEC1|SNAP29|WHAMM|EPS8|MTSS1|SGK1|PROM2|FGD1|NR2E1|NCKIPSD|IGF1R|DNAH17|ZFYVE27|RAP1B|SAMD14|MTMR2|CDH23|SRGAP2C|RHOQ|CCDC40|ARHGAP33|CFAP161|SDCCAG8|KIDINS220|IQUB|CSMD3|APOE|SYNE2|TBC1D7|BCAS3|CDKL5|DNAH7|SYT17|SEC24B|PRKG1|CDH2|WASHC1|MPHOSPH9|PTEN|SEMA3E|SEMA5A|INPP5J|PARD3|GOLGA4|PAK1|TTC17|CCDC13|VLDLR|CAMK1D|PLEKHO1|CIB1|F2RL1|ARHGAP44|DZIP1|MNS1|HYDIN|GSK3B|EP300|KLF5|FAT3|INTU|NGEF|TBC1D15|CAMK2G|QRICH2	GO	GO	GOBP	1576	Inh_Lamp5.6vs0	AD	APOE4	APOE2
Inh_Lamp5	6vs0	GOCC_NEURON_PROJECTION	5.87489e-10	1.49335e-07	0.801216	-0.272111	-1.49238	1188	AUTS2|IQCJ-SCHIP1|NPY1R|PCLO|HCN1|ANK2|RAPGEF2|GRIN2B|DST|MPDZ|RGS6|GRIA2|SCN1A|MAP7|MARK3|DOCK7|DNM3|UNC13C|ADAM22|SORBS2|CNTNAP2|ANKS1A|NFIB|PRKAR2B|KCNN2|GRID2|PCDH15|KCNAB1|IL1RAPL1|MAGI2|RGS9|ROM1|SRGAP2|LRRC7|KCNQ3|KCNC2|DMD|MAPK8|RGS7|DIP2B|NLGN1|RGS12|TANC2|SLC8A1|ABL1|ITGA8|COBL|GRIP1|GABRG3|GABRA5|GRIP2|FXR1|SNAP23|PTPN13|TENM4|AGTPBP1|MAP2|NEGR1|FARP1|ADCY8|SLC12A6|CTNND2|KCND2|NRDC|CPEB3|TRIOBP|CHRM2|DGKI|DOCK10|ALCAM|UNC5C|PALLD|DNAAF4|PSEN1|FLRT2|DYRK1A|NCAM2|RPGRIP1|KIF1C|FRMPD4|BRAF|ROBO2|MAP2K4|EPHA7|KCNIP4|FYN|GABBR2|CNKSR2|DIP2A|KCNN3|PLXDC1|GRIN2A|NRSN1|DMWD|SCN9A|SCN8A|BBS4|DNAJB1|GPI|PRLHR|GABRB1|CNTN5|MAX|EPHA3|ADGRL3|NF1|MAP9|GRIA4|EPHA6|IFT140|TTC26|DIXDC1|CACNG7|NTRK2|IFT52|SLC4A7|EXOC4|AAK1|SPTBN4|DLG2|ATXN10|MYO5A|ABHD17C|PPP1R9A|TENM2|GABRB3|ADCY9|PSD2|CACNA1C|ORAI2|DCC|DNM2|CEP290|KCNIP1|ADCY10|ADCY2|AGO2|SPTBN5|GRIA1|EPHA5|CNTN4|MYCBP2|OPRK1|MYO9A|MINK1|KCNA4|SHISA9|ARHGEF7|MARK1|FEZ2|APBA3|CPEB2|ULK1|GLRA3|TERF2|RAB3IP|PTPRO|GABRB2|GPHN|CACNG2|MAST1|PRR12|VAMP3|SLC2A13|CDHR3|SCN2A|CADM1|PIP4K2A|MACO1|CDH13|ANKS1B|PPFIA2|DRD2|TENM1|HDAC6|CHRFAM7A|ANKRD27|KIF21B|CHRNA5|MYO1D|DSCAM|KCNB1|TRPV2|USH2A|PTBP2|MERTK|DRP2|USP50|KIF5C|ITSN1|CNR1|GABRG1|LYPD6|ARHGAP4|STRN3|PCDHB15|FGF13|AHCYL2|AKAP9|ANK3|EYS|ROBO3|SBF2|LGI1|KIRREL3|CADM2|CTNNA2|CPEB4|N4BP3|ABHD13|XRN1|CALB2|WRN|DSCAML1|LMTK2|NTNG2|ELOVL5|VTI1A|CRB1|WDFY3|IQGAP1|BCR|RGS8|LRIG2|APBB2|KPTN|FCHSD2|UNC13A|GLRB|SAMD4A|PRCD|OPN3|NAPEPLD|NRP2|ACTN4|HTT|NTRK3|BMPR1A|NRCAM|MYPN|SIPA1L1|SPOCK1|LZTS3|PPFIA1|HIP1R|DBN1|SLC8A3|RPS6KB1|CHRM3|WDR19|TIAM2|STRN|ANK1|ZC3H14|EPS8|CAPN2|IGF1R|ZFYVE27|TP63|FUBP3|SAMD14|MTMR2|RAB27B|FOS|SNX14|GNAQ|CDH23|DLG1|ARHGAP32|ADGRL2|ARHGAP33|NMNAT2|TACR3|NF2|PACRG|SDCCAG8|DRD1	GO	GO	GOCC	1343	Inh_Lamp5.6vs0	AD	APOE4	APOE2
Inh_Lamp5	6vs0	GOCC_ENVELOPE	9.42497e-10	2.30702e-07	0.788187	0.318009	1.56147	1104	COA3|CASC3|TM7SF2|SORD|VDAC1|C12orf43|RAN|RPS3|NLN|MRPS21|PGRMC1|SLC11A2|COX4I1|NRGN|CALM3|CANX|RTN4|NDUFB7|RAP1GAP2|GPX4|SLC25A6|AQP8|NDUFAF3|COX6B1|MAD2L1|CALR|COX6C|GAPDH|RAB40B|TMEM201|CNP|PRNP|LRRC59|SMAD3|ATP5ME|TIMM8A|HABP4|TOMM7|DMAC1|NDUFC1|PSEN2|ALG14|MRPL3|SFXN2|THEM4|SUMO1|GFER|CARD19|RSAD2|CBX3|NDUFB3|SRC|NEMP2|COX15|MRPL34|ATP5F1A|ATP5MC2|CHMP4B|SLC25A11|TMBIM6|MTCH1|DNM1L|CRLS1|MFN2|MT-ND6|MRPL15|UBB|TMEM33|LDHB|THG1L|HTRA2|NDUFA4|CYCS|SIRT5|ATCAY|COX7C|SMOX|GNAZ|TXNL4A|STARD7|ATRAID|PEMT|IPO7|SOD1|ENO1|APOOL|COX7A2|STOML2|MRPL11|RAB7A|SIGMAR1|MPC1|UBC|UQCRH|UQCRQ|MAD2L1BP|MAOB|CETN3|CYB5R3|SLC25A29|RHOT2|BANF1|ABHD6|MRPL23|UQCR10|TOR1AIP1|UCP3|NDUFB11|CEP89|VAPA|CHMP7|VDAC2|NDUFA1|CPT2|MFSD10|UQCC1|ATP5MG|MT-ND2|TMX4|PLEC|SHMT2|COX7B|IPO5|COA4|MRPL13|ATP5F1E|NAT8L|EBP|EMD|CYP2E1|NUP188|CPNE1|HPN|CSE1L|MRPL14|CHCHD10|IFI6|TBC1D20|BDH1|MSTO1|ATP5F1B|NUP205|NDUFA4L2|MIEF1|SLC25A20|LETMD1|MRPL55|PARP11|ATP5PD|TIMM13|GADD45GIP1|MRPL57|NDUFB4|NUP54|ANXA11|BIN1|PHB2|NDUFAF1|BID|NDUFA2|DISP3|TMEM14A|MATR3|NSMF|NLRX1|UQCRB|BNIP3|CBX5|SLC25A4|CIAPIN1|ARMC1|MAPK8IP1|ADCK1|ITPR1|CKMT1B|TOMM70|CYB5B|STAR|SPG7|CHCHD1|MFF|DNAJB14|UBA52|TIMM23B|BRAP|TMEM126B|ACADVL|TUBB|GRPEL2|FAM162A|SPART|MRPS27|DELE1|DHX37|CLPX|NDUFS8|TOMM22|NDUFA5|RCC1|MRPS26|SLC25A3|COX16|HACD3|PISD|RBM15B|SLC25A46|MRPL28|EIF5A|ABCF1|NDUFA12|MRPL33|ARMCX1|NIPSNAP2|RGPD1|COX5B|RANBP1|TAMM41|MAP1LC3B|MIGA2|GABBR1|APEH|CYP27C1|BRI3BP|FZR1|MRPL19|UBE2I|TIMM50|PGAM5|DNAJC19|RNF185|RAB5IF|NDUFB1|DNAJC30|CHMP5|PLPP7|KRAS|MRPL41|LRPPRC|NUP50|TMEM186|JPT1|CC2D1B|MRPL18|TOMM40|QTRT2|NPC1|PPOX|COQ10B|RPS27A|MRPL43|MTG1|SCO1|UQCRC1|GUF1|TIMM21|LTC4S|MRPL58|FUNDC2|SUN3|NDUFS3|CHCHD2|MOAP1|MRPS2|PI4KB|WDR3|TMEM11|SLC25A30|MRPL50|CRAT|GATM|SOX10|AKIRIN1|AEN|NDUFA3|MUL1|SHISA5|SLC39A9|IMMP1L|MRPS18C|TUFM|CETN2|VPS4A|SLC25A24|CCNI|FAM209A|COQ10A|MRPS36|NELL1|BPHL|TIMM17B|CPTP|CEBPZOS|NBR1|MGST2|PHF8|ATF6|CENPF|GCHFR|APOO|SARM1|QTRT1|PLA2G4C|NOC4L|HSPA9|CHMP2B|LMNB2|SMIM20|CDK4|GTPBP4|TIMM8B|MRPL17|TMEM18|CISD1|FOXRED1|RANGAP1|AFG3L2|ACADM|NPAP1|PPP1R15A|PPIF|FAM209B|MRPS11|SPHK2|MLIP|BNIP1|RRP12|HCCS|L2HGDH|SLC25A23|COX20|NUP37|TRIM27|MT-ND4|SDHB|PPP1CC|AKAP1|NDUFS4|SLC25A33|HSPD1|SLC29A3|DNAJC11|SMDT1|ATP5PB|MRPS9|TOR3A|C11orf65|MRPL21|HTATIP2|NDUFB9|SLC25A18|DAO|P2RX4|SUN2|TOR2A|KPNA4|BAD|ATP5MC1|NEMP1|SLC25A45|HINT2|ECSIT|GHDC|CNEP1R1|AURKAIP1|SLC25A22	GO	GO	GOCC	1260	Inh_Lamp5.6vs0	AD	APOE4	APOE2
Inh_Lamp5	6vs0	GOMF_NUCLEOSIDE_TRIPHOSPHATASE_REGULATOR_ACTIVITY	1.68339e-09	3.97339e-07	0.788187	-0.347473	-1.78406	438	RALGPS1|DOCK9|ARHGEF12|RAPGEF2|RAB3GAP1|RASA1|RGS6|DOCK7|TRIO|RGL1|ARHGAP10|STXBP5L|RGS9|SRGAP2|RGS7|MCF2|RGS12|ARHGAP21|EVI5|EIF2B1|ARHGEF11|RASGRF2|HERC1|TIAM1|FARP1|ADCY8|ITSN2|KRIT1|DOCK10|DENND5B|PREX2|VAV3|SOS1|TBC1D4|TBC1D2B|PLCB1|RALGPS2|ARHGEF25|NF1|TBC1D5|SOS2|ASAP2|DENND4A|RALGAPA1|RALGAPB|RASAL2|FAM13B|PSD2|CYTH3|RGPD5|LLGL2|RABGAP1L|MYCBP2|HERC2|MYO9A|ARFGEF1|RIMS1|ARHGEF7|PLCE1|DENND4B|ARHGAP26|CPEB2|RANBP2|PDE6D|RAB3IP|GNA13|MCF2L2|ADGRB3|RAPGEF1|SGSM1|TBC1D8|ANKRD27|ITSN1|ARHGAP4|KALRN|EVI5L|GARNL3|SBF2|SRGAP1|TBC1D12|P2RY12|EIF2B3|SWAP70|IQGAP1|BCR|RGS8|TBCD|RGS20|STARD13|SLIT2|ARFGEF3|IQSEC3|SIPA1L3|ERRFI1|STXBP5|ARHGAP31|TBC1D25|SIPA1L1|DENND5A|GNB5|SRGAP3|CHRM3|ARHGEF33|ARHGAP6|DOCK3|RAB3GAP2|TIAM2|IQSEC1|SBF1|FGD1|GNAQ|ARHGAP32|RAP1GDS1|ARHGAP33|TBC1D7|RAPGEF5|RGPD8|ELMOD1|MCF2L|ARHGEF3	GO	GO	GOMF	496	Inh_Lamp5.6vs0	AD	APOE4	APOE2
Inh_Lamp5	6vs0	REACTOME_SARS_COV_1_INFECTION	2.76025e-09	3.25847e-07	0.774939	0.524632	2.13881	125	RPS16|RPS23|RPS19|RPS3|PARP14|CANX|EEF1A1|YWHAH|SMAD3|RPS15|RPS15A|YWHAG|RPS6|SUMO1|PPIA|RPS18|RPS4Y1|CHMP4B|RPS11|PARP9|RPS2|UBB|CTSL|RPS8|RPS25|RPS20|YWHAE|FAU|PPIB|HNRNPA1|PSMC6|UBC|ST3GAL3|CHMP7|RPS28|SFTPD|RPS5|RPS4X|NFKBIA|RPS21|YWHAB|PPIG|TOMM70|UBA52|YWHAQ|RPS27L|MAP1LC3B|NPM1|UBE2I|ST6GALNAC4|PCBP2|TBK1|RPS27A|RPS7|RPS27|RPS9|RPS17|MOGS	CP	CP	REACTOME	143	Inh_Lamp5.6vs0	AD	APOE4	APOE2
Inh_Lamp5	6vs0	GOMF_STRUCTURAL_MOLECULE_ACTIVITY	3.95262e-09	9.00788e-07	0.761461	0.363044	1.7124	526	RPL27A|MYOM2|RPS16|RPL38|RPS23|COPG1|RPS19|RPL35A|RPL23A|RPL34|RPS3|MRPS21|RPL36|RPLP0|RPL4|RPL31|MOBP|RPS15|RPL32|ACTG1|RPLP1|RPS15A|RPL15|MRPL3|IMP3|ACTB|COL11A1|RPS6|RPL23|RPL11|RPS18|RPS4Y1|RPL36AL|MRPL34|RPL12|RSL24D1|RPL39|ACTR2|RPL19|RPS11|VPS25|PSMD13|MRPL15|RPS2|RPS8|RPS25|RPL10|RPL3|RPL41|RPS20|MYL6|RPL27|FAU|MAP1B|RPL13A|COL4A3|MRPL11|TUBG2|TUBB4B|RPL28|TUBA1C|MRPL23|COL14A1|PLEC|TUBB2A|RPS28|MARVELD1|MYH11|MRPL13|VIM|INA|RPL37|NUP188|RPL35|RPS5|MRPL14|RPS4X|FN1|CLTA|MYOT|NUP205|LLGL1|MRPL55|HMCN2|MRPL57|NUP54|EFEMP2|COL6A1|SPTB|MATR3|ECM1|CLDN4|RPS21|RPL14|RPL26L1|PSMD11|BFSP1|UBA52|CLDN16|TUBB|PANX1|RPL18|PPL|ARPC5|DLG4|RPS27L|RPL21|RPL7L1|LAMA1|MYL6B|FBLN2|TUBB2B|COL12A1|TUBB6|NEFL|RPL18A|TUBB4A|TUBG1|MRPL28|MAL|MRPL33|RPL10A|AEBP1|MAL2|TMEM30A|RPL30|COL9A2|MRPL19|TUBA1B|RPL7A|SNTA1|HAPLN1|RPL6|COL6A2|MRPL41|MRPL18|RPS27A|MRPL43|TUBA4A|NPHP4|ARPC3|COL23A1|SPARC|TPM1|KRT17|MRPS2|NUMA1|MAP4|CLTC|RPS7|RPS27|RPS9|MRPS18C|CLDN10|SYNM|RPS17|SORBS3|RPL9|COPB1|COL9A3|ANOS1|NEXN|LMNB2|IMPG1|MRPL17|PXDN|NPAP1|COL7A1|RPL7|CRYAB|MRPS11	GO	GO	GOMF	809	Inh_Lamp5.6vs0	AD	APOE4	APOE2
Inh_Lamp5	6vs0	REACTOME_SARS_COV_2_MODULATES_HOST_TRANSLATION_MACHINERY	4.76928e-09	5.36204e-07	0.761461	0.675497	2.34956	48	SNRPF|RPS16|RPS23|RPS19|RPS3|SMN1|RPS15|RPS15A|RPS6|RPS18|RPS4Y1|RPS11|RPS2|RPS8|RPS25|SNRPD1|RPS20|FAU|RPS28|RPS5|RPS4X|RPS21|RPS27L|SNRPD2|RPS27A|GEMIN6|RPS7|RPS27|RPS9|RPS17	CP	CP	REACTOME	51	Inh_Lamp5.6vs0	AD	APOE4	APOE2
Inh_Lamp5	6vs0	GOCC_POSTSYNAPTIC_MEMBRANE	5.10497e-09	1.12298e-06	0.761461	-0.408429	-1.98691	257	HCN1|SYNE1|ANK2|GRIN2B|GRIA2|GRIK2|DNM3|ADAM22|LRRTM3|GRID2|IL1RAPL1|RGS9|SRGAP2|LRRC7|NETO2|KCNC2|DMD|NLGN1|ERBB4|SLC8A1|KCTD16|ITGA8|GRIP1|GABRG3|GABRA5|GRIP2|FARP1|KCND2|CHRM2|GRID1|ZC4H2|EPHA7|GABBR2|CNKSR2|GRIN2A|CACNG4|SLC30A1|GABRB1|GRIA4|CACNG7|DLG2|CTNNB1|ABHD17C|TENM2|GABRB3|CACNA1C|DCC|DNM2|GRIA1|OPRK1|UTRN|SHISA9|GLRA3|PTPRO|GABRB2|GPHN|CACNG2|ADGRB3|CDH10|DRD2|CHRNA5|KCNB1|GABRG1|SCRIB|SORCS3|AKAP9|ANK3|GRIK1|GLRB|IQSEC3|NRP2|KCND3|NTRK3|NRCAM|LRRC4C|CHRM3|STRN|SLC16A3|LRRTM4	GO	GO	GOCC	277	Inh_Lamp5.6vs0	AD	APOE4	APOE2
Inh_Lamp5	6vs0	GOCC_SECRETORY_VESICLE	5.26742e-09	1.12298e-06	0.761461	0.334989	1.61986	807	FABP5|PKM|TMSB4X|PGRMC1|SV2A|CALM3|PSMA5|CPE|CPLX3|B2M|PGAM1|SERPINE2|COMMD9|CSTB|EEF1A1|ATP6V1E1|PRRT1|PSAP|CALR|RAB40B|PCYOX1L|SLC17A7|KIT|BAIAP3|SNAP25|PRKACA|LPCAT1|RAB3A|PSEN2|CD55|FAM3C|VGF|SERPINF2|PPIA|PDAP1|ATP6V1F|PA2G4|SEMA4C|SERPINB6|KNL1|ACTR2|PROS1|RAB18|HSP90AB1|DNM1L|PSMD13|ATP6V1D|ALAD|CTSL|STK31|STX3|FTL|ADGRE3|SV2B|ATP6V1C1|TMED9|SLC40A1|PSMC2|CLK3|ITGAX|SOD1|LAMP5|GLIPR1|PCSK4|AZU1|AGA|LGI3|APOOL|ORMDL3|GAD2|VEGFA|TNFAIP6|PAFAH1B2|RAB7A|GNS|SYP|CST3|CHGA|GRIN1|CYB5R3|TUBB4B|TF|FTH1|A1BG|CD46|VAPA|VDAC2|NEU1|ATP6V1B2|BSG|SRP14|STXBP1|SIRPA|TEKT3|LAMTOR1|ARSA|GM2A|CPNE1|APLP2|AMPD3|CLCN4|FN1|CLTA|TGFB1|PSMD3|BRSK1|TPRG1L|TMBIM1|ATP6V0D1|IMPDH2|ANXA11|BIN1|LAMP1|PTPRN|NCSTN|HGSNAT|ECM1|MANBA|RAC1|SCG5|PRKCD|AGPAT2|PSMD11|RAB40A|ITPR1|SYT11|GYG1|HSPA8|CTSZ|MFF|SLC18A2|ACRV1|DDOST|TUBB|SST|MOSPD2|PPIE|MAGT1|ASAH1|ARPC5|DLG4|DNAJC3|PCSK1|VEGFB|XRCC6|UNC13B|GDI2|SYN1|ADAM10|ACLY|PNP|SERPING1|IDH1|SYT12|TIMP2|TGFB2|RAB11B|PDXK|RAB37|SYNPR|SCG2|LAMTOR2|HMOX2|MAL2|TOLLIP|SLC6A17|DNAJC5|DOC2A|GABBR1|PSMD12|APEH|BST1|IGF1|TMEM30A|ATP6V0E2|TEX264|LAMTOR3|CTSS|ACTR10|CYB5R1|CFP|EEF2|CD63|APRT|CTSB|PTPN6|ACAA1|PTPRS|SCAMP5|GIPC1|DPP7|PSMC3|CAV2|CARTPT|PADI2|GCA|SPARC|SVIP|DNASE1L1|HYAL3|SLC4A8|VAMP8|DYNLL1|RABAC1|HILPDA|SV2C|PECAM1|VAMP7|ATP6AP2|NGF|PDGFB|HPS4|SCAMP1|SFTPC|PLAT|CTSC|ITIH4|CD9|RAB3B|SYNGR1|CLCN5|SRGN|STX4|ATP8B4|ABCA13|STXBP2|NDEL1|COPB1|PSMD2|TIMP1|CBARP|TBXA2R|SRI|SYTL4|PRCP|DIAPH1|DSN1	GO	GO	GOCC	1046	Inh_Lamp5.6vs0	AD	APOE4	APOE2
Inh_Lamp5	6vs0	GOBP_RIBOSOME_BIOGENESIS	5.54339e-09	1.14488e-06	0.761461	0.427791	1.91515	277	RPS16|RPL38|PAK1IP1|RPS19|RPL35A|RPL23A|RAN|RPLP0|GLUL|NIP7|RPS15|NOP10|IMP3|RPS6|DDX28|RPL11|LAS1L|PA2G4|TSR1|RSL24D1|SNU13|RPS8|RPS25|RPL10|RPUSD1|BOP1|RRP15|SURF6|RPL27|NOC2L|C1QBP|WDR18|NOL6|DDX49|UTP11|RRN3|HEATR1|EIF4A3|RPF1|RPS28|EXOSC4|RPUSD2|RPL35|RPS5|UTP15|GNL2|MAK16|SBDS|URB2|RPS21|RPL14|RPL26L1|NMD3|DHX37|RPS27L|WDR36|RPL7L1|ZNF593|NOP58|POP7|ERI2|DDX52|UTP3|NPM1|TRMT2B|DCAF13|DHX30|YTHDF2|GTF2H5|RPL6|GNL3L|CINP|TRAF7|POP4|DDX18|HEATR3|MPHOSPH10|MRPS2|WDR3|RIOX2|NLE1|RPS7|TSR2|RPS27|RPS9|NOLC1|RPS17|PELP1|CHD7|DDX21|NOC4L|URB1|PDCD11|RPP38|GTPBP4|WDR75|PIN4|RPL7|LSM6|MRPS11|EXOSC10|NUDT16|NSUN5|TFB1M|RRP12|NHP2|UTP14A|WBP11	GO	GO	GOBP	298	Inh_Lamp5.6vs0	AD	APOE4	APOE2
Inh_Lamp5	6vs0	GOCC_CYTOSOLIC_SMALL_RIBOSOMAL_SUBUNIT	9.09768e-09	1.82202e-06	0.74774	0.713206	2.35693	38	RPS16|RPS23|RPS19|RPS3|RPS15|RPS15A|RPS6|RPS18|RPS4Y1|RPS11|RPS2|RPS8|RPS25|RPS20|FAU|RPS28|RPS5|RPS4X|B3GALT4|RPS21|UBA52|RPS27L|RACK1|RPS27A|RPS7|RPS27|RPS9|RPS17	GO	GO	GOCC	41	Inh_Lamp5.6vs0	AD	APOE4	APOE2
Inh_Lamp5	6vs0	REACTOME_ACTIVATION_OF_THE_MRNA_UPON_BINDING_OF_THE_CAP_BINDING_COMPLEX_AND_EIFS_AND_SUBSEQUENT_BINDING_TO_43S	1.01034e-08	1.08428e-06	0.74774	0.645844	2.31754	58	RPS16|RPS23|RPS19|EIF1AX|RPS3|EIF4A2|EIF4B|EIF3J|RPS15|RPS15A|RPS6|RPS18|RPS4Y1|RPS11|RPS2|RPS8|RPS25|RPS20|FAU|EIF3I|RPS28|RPS5|RPS4X|EIF2S3|RPS21|RPS27L|EIF4H|EIF3B|RPS27A|RPS7|RPS27|RPS9|RPS17	CP	CP	REACTOME	60	Inh_Lamp5.6vs0	AD	APOE4	APOE2
Inh_Lamp5	6vs0	GOBP_CYTOSKELETON_ORGANIZATION	1.49648e-08	2.9089e-06	0.733762	-0.259905	-1.42934	1238	AUTS2|GAB1|ROCK2|IQCJ-SCHIP1|PHACTR1|PCLO|NEK7|ANK2|CLASP1|KATNA1|PRKCE|FMNL2|DST|RASA1|MPDZ|NAV3|ANLN|ATP8A2|MAP7|DOCK7|APC|SORBS2|ARHGAP10|CCNL1|TMOD1|CAPZB|SRGAP2|EPB41L4B|NLGN1|CEP126|ABL1|FMN2|COBL|ARHGEF11|FER|SMTN|CDC42BPA|CCSER2|MAP2|FARP1|CENPJ|FSIP2|ABLIM3|CAV3|DNAH8|TRIOBP|EML1|LRCH3|PAWR|PALLD|DNAAF4|ABLIM1|STAG1|SSH2|DYRK1A|TMEFF2|BRAF|JMY|C2CD3|RAF1|PIBF1|TRIM36|NEBL|CNN3|MTCL1|DAAM2|CAP2|CDC42BPB|TRPM7|BCL2|BBS4|FLNB|BCL6|MYH9|MAST2|EPHA3|HOOK1|SLAIN1|NF1|MAP9|LSM14A|MYH10|HDAC3|TTC26|DIXDC1|PDCL3|PAK2|CLIP2|KLHL17|MKLN1|SPTBN4|KIF14|DNAI1|SETD3|CTNNB1|MYO5A|PPP1R9A|KANK4|SPAG16|SORBS1|PXN|RICTOR|MACF1|KIF2A|DYNC1LI1|SPIRE1|LIMK2|CHORDC1|SPECC1|LLGL2|NCK2|SPTBN5|EPHA5|HOOK3|MYCBP2|MINK1|CEP120|CHMP6|PPM1E|ARFGEF1|SNX9|DIAPH2|ARHGEF7|MARK1|PLCE1|CCDC61|CENPE|ARHGAP26|TTLL11|GSN|TMOD2|ALKBH4|LMNA|STRIP1|CCDC68|PATJ|JAK2|ALMS1|PHACTR2|PHIP|MAST1|FIGN|DRC1|CCDC6|TTLL4|ABLIM2|CROCC|MAPRE2|EPB41|NOS1AP|EVL|TENM1|RHOJ|PDGFRB|HDAC6|BICD1|HAUS5|PDPK1|CAMSAP2|TMEM67|SPTBN2|MYO1D|HDGFL3|PAK5|INTS13|EML4|SOX9|ARHGAP4|CLASP2|ATXN3|UXT|PRICKLE1|ENAH|FGF13|ZNF135|AKAP9|ANK3|NCKAP5L|KANK3|CAPZA1|CFLAR|MICAL3|CTNNA2|BRWD1|EFNA5|MCU|PPP1R12A|SWAP70|PDGFA|TAOK1|IQGAP1|CDK5RAP2|BCR|TBCD|JHY|CEP44|STARD13|DNAAF2|KPTN|FCHSD2|TLN2|SLIT2|IQSEC3|SIPA1L3|VASP|ACTN4|DAAM1|HTT|NTRK3|BIN3|PPP2R3C|MYPN|SIPA1L1|SLAIN2|PPFIA1|HIP1R|DBN1|SVIL|ARHGAP6|ERBIN|ANK1|CEP152|CEP192|CFAP44|MSN|IQSEC1|INCENP|FLNC|ZW10|WHAMM|EPS8|CCDC88B|MTSS1|FGD1|CAPN2|NCKIPSD|DNAH17|CSRP1|SPICE1|EFHC1|SAMD14|SRGAP2C|BICD2|DLG1|MAST4|RHOQ|MRAS|RAP1GDS1|CCDC40|RGCC|TLN1|TUBA8|NEB|NF2|SDCCAG8|FERMT2|FBXO5|APOE|SYNE2|BCAS3|MLH1|DNAH7|IKBKB|FGF7|PRKG1|ACTN1|WASHC1|MAPKAP1|SEMA3E|SEMA5A|INPP5J|PARD3|PHACTR3|TEK|PAK1|TTC17|CCDC13|BFSP2|MCPH1|SETD2|CASS4|FRMD5|CIB1|TUBGCP6|F2RL1|ARHGAP44|DZIP1|MNS1|HYDIN|GSK3B	GO	GO	GOBP	1509	Inh_Lamp5.6vs0	AD	APOE4	APOE2
Inh_Lamp5	6vs0	REACTOME_THE_CITRIC_ACID_TCA_CYCLE_AND_RESPIRATORY_ELECTRON_TRANSPORT	1.8469e-08	1.89588e-06	0.733762	0.477498	2.01998	163	LDHA|VDAC1|COX4I1|NDUFB7|NDUFAF3|COX6B1|COX6C|ATP5ME|NDUFC1|IDH3G|ME2|NDUFB3|ATP5F1A|ATP5MC2|PDP1|MT-ND6|LDHB|NDUFA4|CYCS|COX7C|MPC1|UQCRH|UQCRQ|UQCR10|UCP3|NDUFB11|NDUFA1|BSG|ATP5MG|MT-ND2|COX7B|ATP5F1E|PDK2|ADHFE1|ATP5F1B|ATP5PD|NDUFB4|ETFA|NDUFAF1|NDUFA2|IDH3B|UQCRB|TMEM126B|NDUFS8|NDUFA5|COX16|IDH3A|NDUFA12|COX5B|NUBPL|NDUFB1|LRPPRC|TMEM186|COQ10B|SCO1|UQCRC1|CS|NDUFS3|NDUFA3|COQ10A|MDH2|LDHAL6A|PDPR|SLC16A1|L2HGDH|COX20|MT-ND4|SDHB|NDUFS4|SUCLA2|ATP5PB|NDUFB9|ATP5MC1|ECSIT	CP	CP	REACTOME	178	Inh_Lamp5.6vs0	AD	APOE4	APOE2
Inh_Lamp5	6vs0	GOBP_AEROBIC_RESPIRATION	2.21425e-08	4.18114e-06	0.733762	0.474257	2.00061	164	COX4I1|NDUFB7|CBFA2T3|COX6B1|COX6C|ATP5ME|NDUFC1|IDH3G|NDUFB3|MDH1|COX15|ATP5F1A|MT-ND6|NDUFA4|CYCS|COX7C|COX7A2|STOML2|UQCRH|UQCRQ|UQCR10|NDUFB11|NDUFA1|ATP5MG|MT-ND2|SHMT2|COX7B|ATP5F1E|CHCHD10|ATP5F1B|ATP5PD|NDUFB4|NDUFAF1|BID|NDUFA2|IDH3B|UQCRB|BNIP3|NDUFS8|NDUFA5|ACLY|MTFR1L|IDH1|IDH3A|ISCU|MSH2|NDUFA12|NIPSNAP2|COX5B|UCN|NDUFB1|DNAJC30|UQCRC1|CS|NDUFS3|CHCHD2|NDUFA3|MRPS36|MDH2|PPIF|SLC25A23|MT-ND4|SDHB|RHOA|NDUFS4|SLC25A33|SUCLA2|ATP5PB|NDUFB9	GO	GO	GOBP	196	Inh_Lamp5.6vs0	AD	APOE4	APOE2
Inh_Lamp5	6vs0	REACTOME_SARS_COV_1_MODULATES_HOST_TRANSLATION_MACHINERY	2.28146e-08	2.24439e-06	0.733762	0.720879	2.345	35	RPS16|RPS23|RPS19|RPS3|EEF1A1|RPS15|RPS15A|RPS6|RPS18|RPS4Y1|RPS11|RPS2|RPS8|RPS25|RPS20|FAU|HNRNPA1|RPS28|RPS5|RPS4X|RPS21|RPS27L|RPS27A|RPS7|RPS27|RPS9|RPS17	CP	CP	REACTOME	37	Inh_Lamp5.6vs0	AD	APOE4	APOE2
Inh_Lamp5	6vs0	GOCC_INNER_MITOCHONDRIAL_MEMBRANE_PROTEIN_COMPLEX	2.32806e-08	4.27393e-06	0.733762	0.500213	2.0533	134	COX4I1|NDUFB7|SLC25A6|COX6B1|COX6C|ATP5ME|NDUFC1|NDUFB3|ATP5F1A|ATP5MC2|MT-ND6|NDUFA4|COX7C|APOOL|COX7A2|MPC1|UQCRH|UQCRQ|UQCR10|NDUFB11|NDUFA1|ATP5MG|MT-ND2|COX7B|ATP5F1E|CHCHD10|ATP5F1B|NDUFA4L2|ATP5PD|NDUFB4|PHB2|NDUFAF1|NDUFA2|UQCRB|SPG7|TIMM23B|GRPEL2|NDUFS8|NDUFA5|NDUFA12|COX5B|TIMM50|DNAJC19|NDUFB1|UQCRC1|TIMM21|NDUFS3|NDUFA3|IMMP1L|TIMM17B|APOO|HSPA9|FOXRED1|AFG3L2|MT-ND4|SDHB|NDUFS4|DNAJC11|SMDT1|ATP5PB|NDUFB9|ATP5MC1	GO	GO	GOCC	158	Inh_Lamp5.6vs0	AD	APOE4	APOE2
Inh_Lamp5	6vs0	GOBP_CELL_ADHESION	3.21029e-08	5.73427e-06	0.719513	-0.262844	-1.43794	1150	PTPRM|PPFIBP1|ROCK2|PAG1|EGFR|CDH18|FBN1|CLASP1|PRKCE|MAGI1|NRXN1|DST|RASA1|DTX1|PRKCA|MAP4K4|ADAM22|APC|CNTNAP2|ARID1B|CBLB|ZBTB16|NTNG1|GRID2|PTPRD|PCDH15|CDH26|IL1RAPL1|ROM1|SRGAP2|EPB41L4B|UNC5D|NLGN1|CDON|NEXMIF|ABL1|PDE3B|ITGA8|FER|TENM4|TIAM1|ARID2|NEGR1|PKN2|CTNND2|ITGAV|PEAK1|LOXL3|TRIOBP|ALCAM|ZBTB1|PAWR|PALLD|VAV3|PSEN1|NID2|FLRT2|UBASH3B|FAT4|NCAM2|BRAF|ROBO2|EPHA7|PPARD|CNN3|DCHS2|FYN|PTPRU|IL1RAP|SMARCA2|NRXN3|TRPM7|CASK|BCL2|CNTNAP5|BCL6|MYH9|PKP4|CNTN5|RADIL|NINJ1|EPHA3|ADGRL3|NF1|MYH10|PTPRG|SOX13|MKLN1|KIF14|PTPRA|ASTN1|CTNNB1|TNR|PCDH11Y|TENM2|SORBS1|PXN|OPCML|CYTH3|MACF1|ADAMTS13|NFKBID|DCC|DNM2|ADAM12|STXBP3|DAB1|NCK2|SLC7A11|CNTN4|MINK1|UTRN|EXT1|COL5A1|CNTN3|NTM|ARHGEF7|PTPRO|ITGB3BP|VWC2|JAK2|BTN2A2|IFT74|VAMP3|CDHR3|GOLPH3|CDH10|PTPRJ|CADM1|PTPRT|COL28A1|CDH13|SEMA4D|PPFIA2|SLC39A8|TENM1|DSCAM|MERTK|PCDHB9|ZFHX3|SCRIB|PCDHGA1|SOX9|CLASP2|ATXN3|PCDHB15|IL20RB|PRICKLE1|ANK3|ROBO3|LSAMP|KIRREL3|SPON1|CADM2|PIK3CB|DDR2|CTNNA2|EFNA5|PBXIP1|ILDR2|P2RY12|FUT9|DSCAML1|PPP1R12A|NTNG2|SWAP70|ITGB8|CRB1|BCR|TBCD|PCDHB14|AKIP1|HYAL1|FOXO3|ZDHHC21|RRAS|TLN2|NRP2|BCAM|ACTN4|MADCAM1|BRD7|ITGAE|FLOT1|PIK3R6|NRCAM|MYPN|SOX4|IZUMO1|SPOCK1|CD58|PPFIA1|EGFL6|CNTNAP4|LRRC4C|ARHGAP6|ERBIN|PLAUR|ITCH|MSN|HAVCR2|WHAMM|ITGA10|CCDC88B|MTSS1|ARG2|CSRP1|SVEP1|APBB1IP|MAD1L1|CDH23|DLG1|IL7|RUNX1|RGCC|ENG|ADAMTS9|TLN1|NF2|ZC3H8|FERMT2|CD164|BCAS3|JUP|PPP1CB|PRKG1|CELSR3|ACTN1|CDH2|MPZL3|WNK1|PTEN|SEMA3E|ZAN|TRAF6|SEMA5A|DSC2|PARD3|TEK|MALT1|C1QTNF1|NID1|COL1A1|CDH3|CDHR1|MDGA1|CASS4|FRMD5|CIB1|RAG1|SERPINE1|FUT2|GSK3B|EGR3|FAT3|FNDC3A|TNFSF13B|EPB41L5|CLDN20|SNED1|PPP3CA|GP6|PTPRC|THSD1|LIMCH1|PTPN2|CBFB|PTK2|APBA1|BCAR1|MPZ|ADAM19|OTOA|KDR|SMARCD1|SDK1|CHL1|IGSF11|IL4R|MAPK14|ZDHHC2|NLGN4Y|EFNA1|JAG1	GO	GO	GOBP	1524	Inh_Lamp5.6vs0	AD	APOE4	APOE2
Inh_Lamp5	6vs0	GOMF_CYTOSKELETAL_PROTEIN_BINDING	3.4322e-08	5.96931e-06	0.719513	-0.279162	-1.50415	874	ROCK2|PHACTR1|EGFR|MTUS2|SYNE1|ANK2|CLASP1|KATNA1|PRKCE|MAGI1|FMNL2|DST|PKNOX2|NAV3|MAP4K4|ANLN|MARK3|DNM3|APC|KCNN2|STXBP5L|TMOD1|CAPZB|JAKMIP3|EPB41L4B|DMD|DIP2B|SLC8A1|ABL1|FMN2|COBL|FER|SMTN|JAKMIP1|CCSER2|AGTPBP1|MAP2|FARP1|ADCY8|CENPJ|KRIT1|ABLIM3|CAV3|TRIOBP|EML1|UNC5C|NFKB1|PAWR|PALLD|ABLIM1|SSH2|DYRK1A|KIF1C|JMY|TRIM36|NEBL|CNN3|REEP1|MTCL1|FYN|DAAM2|CAP2|TRPM7|DCDC1|BBS4|FLNB|MYH9|MAST2|HOOK1|MAP9|MYH10|DIXDC1|CLIP2|SPTBN4|KIF14|SETD3|MYO5A|CACNA1D|PPP1R9A|SORBS1|PXN|KIF13A|MACF1|CACNA1C|KIF2A|DNM2|SPIRE1|CEP290|LLGL2|SPTBN5|HOOK3|PHF6|SPAG9|MYO9A|UTRN|ARFGEF1|LGMN|DIAPH2|ARHGEF7|MARK1|CCDC61|CENPE|TTLL11|GSN|TMOD2|ALKBH4|JAKMIP2|CACNB2|ALMS1|PHACTR2|IFT74|MAST1|RAB11FIP5|FABP3|KLHL4|TTLL4|ABLIM2|CROCC|MAPRE2|SNTB2|EPB41|PTPRT|REEP3|MACO1|EVL|HDAC6|BICD1|CAMSAP2|TMEM67|SPTBN2|KIF21B|MYO1D|HDGFL3|USH2A|KIF5C|EML4|CLASP2|UXT|ENAH|FGF13|ANK3|SNTG2|MYO16|CAPZA1|MICAL3|CTNNA2|LMTK2|TAOK1|IQGAP1|CDK5RAP2|TBCD|CEP44|KPTN|TLN2|SNX6|VASP|SMAD2|ACTN4|DAAM1|STXBP5|HTT|VASH2|NRCAM|MYPN|HIP1R|DBN1|SVIL|FBXO25|ANK1|MSN|MID2|SPATA6L|FLNC|WHAMM|EPS8|CCDC88B|MTSS1|CAPN2|NCKIPSD|CSRP1|EFHC1|SAMD14|RAB27B|BICD2|DLG1|PTPN4|NDRG1|DNASE1|STIM1|TLN1|DYNC1I1|NEB|NF2|PACRG|FERMT2|VBP1|APOE|SYNE2|BCAS3	GO	GO	GOMF	979	Inh_Lamp5.6vs0	AD	APOE4	APOE2
Inh_Lamp5	6vs0	GOBP_PROTEIN_CONTAINING_COMPLEX_ORGANIZATION	4.0564e-08	6.87404e-06	0.719513	0.290389	1.43986	1481	ETF1|STMN3|COA3|TMSB10|NAP1L5|ATP2A2|CFL1|SMCR8|SNRPF|CDC42|TMSB4X|RPL38|RPS19|RPL23A|RPS3|HIRA|SV2A|TSPYL1|EID2|FARSB|RTN4|NDUFB7|GPX4|VPS11|AGO1|SF3B4|PRPF19|B2M|STMN2|CLIP3|NDUFAF3|RPLP0|NAP1L3|VPS39|CALR|TAF1|SMN1|WASHC3|AP2S1|APC2|NCLN|PRNP|EIF3J|SMAD3|KLC1|CARMIL1|RPS15|SNAP25|SET|DMAC1|PREB|KIF25|LUC7L2|PRKACA|NDUFC1|LIX1L|SNRPA1|RAB3A|CORO1A|BRD2|PIEZO1|CKAP2|DDX28|SUMO1|RPL23|OTUD6B|RPL11|PSMG2|NDUFB3|STMN1|MAP1LC3A|SRC|COX15|TSPYL2|CHMP4B|SHKBP1|SNU13|ASB2|HSP90AB1|DNM1L|TRPM4|TMEM35A|MT-ND6|NAP1L2|FSCN1|ALAD|NLRP1|TAF6L|LATS1|THG1L|HPRT1|TMEM9|RPL10|MED21|MED14|HLA-DPA1|BOP1|CDK5R1|AIMP2|TAF2|BRCC3|SNRPD1|CELF3|CDKN1B|MPP7|MAP1S|TXNL4A|PPP2R1A|FHOD3|MAT2A|DSTN|CLP1|FNIP2|MAP1B|RPL13A|COX7A2|SSRP1|TBCE|STOML2|KCNJ12|PLEKHA7|VEGFA|COPS7A|SIGMAR1|TECPR1|TUBG2|PSMC6|STK3|STMN4|VMA21|HCLS1|GRIN1|EIF3I|FRAT1|DDX1|PEG10|TBCA|GBA2|NDUFB11|CX3CL1|KCTD18|CHMP7|VDAC2|NDUFA1|LPCAT3|RRN3|VSTM5|TSSC4|EIF5|UQCC1|SDHAF4|SF3A1|SRSF6|MT-ND2|PLEC|STXBP1|NCBP1|SHMT2|RPS28|MYH11|COA4|ATL1|G3BP2|LIMA1|RPS5|MKKS|LCMT1|KCNC3|MID1IP1|PSMD10|CHCHD10|KCNG2|LSM2|FN1|TSPYL5|HSPA4|CLTA|TGFB1|NUP205|PUF60|KCNS3|LLGL1|KANK1|PPARGC1A|BRK1|SSNA1|EIF2S3|LPXN|NDUFB4|NUP54|BIN1|EIF2S3B|NDUFAF1|BID|NDUFA2|CRTC2|SPTB|IMPACT|PSTPIP2|DNAAF5|CASQ1|CRBN|SART3|HGSNAT|CALY|RAC1|BAZ1A|SLF2|BNIP3|PET117|PRKCD|CALM1|PIP4P1|LSM4|PSMD11|FUS|PRPH2|TRAPPC8|HOPX|POLR2D|PIN1|HSPA8|CUL3|ELOB|WDR47|DNAJB14|TSPYL4|CDC123|ARID1A|PDIA3|TMEM126B|COPS8|MPP2|MLST8|WASHC5|ARPC5|DLG4|MED29|CRNKL1|NDUFS8|KCNF1|UNC13B|RPS27L|HCFC1|NDUFA5|RUBCNL|WDR1|NIN|NRG1|NAP1L1|ADAM10|MZT1|RACK1|MED10|FHDC1|GSPT2|VPS35|SCAF11|ZFAND1|KCTD13|COX16|PSMG3|CAMSAP3|FKBP4|TAF13|NEFL|TUBB4A|KCNV2|TUBG1|SLC25A46|EIF5A|NDUFA12|TWF1|JMJD4|SLC2A1|TRAF3IP1|TRABD2A|SLC7A9|NUBPL|MAP1LC3B|HAT1|SF3B6|TAF7|NPM1|KCTD2|APEH|PILRB|PTPN22|CENPX|PFN1|AQP4|SNRPD2|DHX30|PSRC1|FERMT1|GTF2B|PLEKHH2|RAB5IF|CCSAP|NDUFB1|GTF2H5|CHMP5|CD2BP2|RPL6|NAA60|GNL3L|ADAR|TRAF7|TMEM186|LMOD1|EIF3B|DR1|BHLHE40-AS1|AP2M1|SNRPC|TRAPPC2L|GEMIN6|SCO1|POLR1E|MICAL1|CUTC|PDZD11|WASL|TIMM21|MRPL58|ARPC3|EPG5|KCNA1|NUFIP1|TAF4B|SVIP|NDUFS3|USP39|ARPC5L|KCTD10|VAMP8|ISG15|PPP1R9B|SF1|KCNC1|NUMA1|SYK|MED4|TBP|CLTC|DRG1|NLE1|NAPB|BLM|MCTS1|TRAF1|RUVBL1|MED1|NCKAP1|BCL10|VAMP7|NDUFA3|ATAT1|SF3B5|RPS27|DDIT4|DNAL1|TAF5|SDHAF1|SMARCE1|VPS4A|FRAT2|TAF1B|HLA-DPB1|MED16|CPTP|MARK4|MDM2|SUPT6H|VTA1|CENPF|GCHFR|STX4|KCNC4|PDE4DIP|RANGRF|NDEL1|POLE3|KCNA2|CDC42EP2|DIAPH1|NES|ATPAF1|RNF4|CHMP2B|KCNS1|TFIP11|SMIM20|TSPAN33|MED8|FOXRED1|PXDN|PTK2B|HTATSF1|RNF112|NCKAP5|DNAAF3|RBMX2|RPH3A|CRYAB|TAF12|LDLRAD4|MRPS11|PFDN6|TPPP3|PRMT7|RIC3|NSF|HCCS|MED24|COX20|ELAVL1|CENPA|TUBGCP5|MT-ND4|HSD17B10|GFAP|HSP90AA1|PHF23|RHOA|NDUFS4|TRIM54|SLC25A33|LRRC8D|HSPD1|TCP1|SLC9A3R2|TUBGCP3|UBTF|HLA-DOB|NLRP3|AQP5|ACOT13|RIPK1|NDUFB9|TAPBP|KATNB1|BAD|KCNS2|RPS14|PADI4|CENPH|TAF7L|RSPH4A|SUPT16H|ARHGAP18|ECSIT|MED6|DMTN|COTL1|MTTP|PPIH|NAP1L4|PARD6B|LIN54|ITGB1BP1|WDCP|PIH1D2|CARD9|STXBP6|HAUS2|BCL2L11|SH3GL1|CHMP3|DET1|HMGB2|CAPG|CHCHD4|CLU|NOP2|LRRC8A|NAPA|CD36|MED20|PLEKHG2|NDUFB2|TMED2|TIRAP|VPS16|OGFOD1|DACT1|PTPN11|ATG14|FAF1|NR1H2|UQCC3|DHX9|SPTAN1|GTF2A2|CLDN14|TMEM120B|FAM107A|CENPI|OXA1L|NSG2|USP16|SRPRA	GO	GO	GOBP	1828	Inh_Lamp5.6vs0	AD	APOE4	APOE2
Inh_Lamp5	6vs0	GOBP_CELLULAR_RESPIRATION	4.41378e-08	7.29267e-06	0.719513	0.448501	1.93736	202	COX4I1|NDUFB7|CBFA2T3|COX6B1|COX6C|ATP5ME|NDUFC1|IDH3G|GPD1|NDUFB3|MDH1|COX15|ATP5F1A|MT-ND6|NDUFA4|CYCS|COX7C|COX7A2|STOML2|UQCRH|UQCRQ|UQCR10|NDUFB11|NDUFA1|SDHAF4|ATP5MG|MT-ND2|PLEC|SHMT2|COX7B|ATP5F1E|CHCHD10|ATP5F1B|PPARGC1A|ATP5PD|NDUFB4|ETFA|NDUFAF1|BID|NDUFA2|IDH3B|UQCRB|BNIP3|NDUFS8|NDUFA5|ACLY|MTFR1L|IDH1|IDH3A|ISCU|MSH2|NDUFA12|NIPSNAP2|COX5B|UCN|NOS2|NDUFB1|DNAJC30|COQ10B|UQCRC1|CS|NDUFS3|CHCHD2|NDUFA3|COQ10A|MRPS36|MDH2|PRDM16|CISD1|PPIF|SLC25A23|MT-ND4|SDHB|RHOA|NDUFS4|SLC25A33|SUCLA2|ATP5PB|NDUFB9|SLC25A18	GO	GO	GOBP	243	Inh_Lamp5.6vs0	AD	APOE4	APOE2
Inh_Lamp5	6vs0	GOBP_RIBONUCLEOPROTEIN_COMPLEX_SUBUNIT_ORGANIZATION	5.85628e-08	9.44004e-06	0.719513	0.444928	1.91444	194	SNRPF|RPL38|RPS19|RPL23A|AGO1|SF3B4|PRPF19|RPLP0|SMN1|EIF3J|KLC1|RPS15|LUC7L2|SNRPA1|DDX28|RPL11|SNU13|HSP90AB1|RPL10|BOP1|SNRPD1|CELF3|TXNL4A|CLP1|RPL13A|EIF3I|DDX1|TSSC4|EIF5|SF3A1|SRSF6|NCBP1|RPS28|RPS5|LSM2|PUF60|EIF2S3|EIF2S3B|SART3|LSM4|POLR2D|CRNKL1|RPS27L|SCAF11|ZFAND1|SF3B6|SNRPD2|DHX30|CD2BP2|RPL6|ADAR|TRAF7|EIF3B|SNRPC|GEMIN6|NUFIP1|USP39|SF1|NLE1|MCTS1|RUVBL1|SF3B5|RPS27	GO	GO	GOBP	237	Inh_Lamp5.6vs0	AD	APOE4	APOE2
Inh_Lamp5	6vs0	REACTOME_SARS_COV_INFECTIONS	6.23561e-08	5.88891e-06	0.704976	0.386521	1.77295	355	ATP1A2|SNRPF|RPS16|RPS23|RPS19|RPS3|PARP14|CANX|HLA-A|VPS11|B2M|CNBP|EEF1A1|VPS39|SMN1|AP2S1|YWHAH|SMAD3|RPS15|EDEM2|RPS15A|RIPK2|YWHAG|ATP1B1|RPS6|SUMO1|PPIA|RPS18|RBX1|RPS4Y1|HDAC1|CHMP4B|RPS11|PARP9|HSP90AB1|RPS2|UBB|CTSL|RPS8|RPS25|IFNGR2|SNRPD1|RPS20|UBE2N|YWHAE|ATP1B2|FAU|PPIB|HNRNPA1|VEGFA|ATP1A1|SIGMAR1|PSMC6|UBC|ST3GAL3|CHMP7|RPS28|SFTPD|G3BP2|NUP188|RPS5|RPS4X|NFKBIA|NUP205|IMPDH2|RPN1|NUP54|CRBN|JAK3|RPS21|YWHAB|PPIG|TOMM70|IFNGR1|CUL3|UBA52|HAVCR1|DDOST|TUBB|MAGT1|YWHAQ|RPS27L|STAT2|FKBP4|ISCU|HMG20B|ZDHHC5|MAP1LC3B|NPM1|MGAT2|SDC3|ANO1|KEAP1|UBE2I|ST6GALNAC4|SNRPD2|GATAD2A|PTPN6|PCBP2|GPC5|NUP50|REST|TBK1|RPS27A|AP2M1|GEMIN6	CP	CP	REACTOME	471	Inh_Lamp5.6vs0	AD	APOE4	APOE2
Inh_Lamp5	6vs0	GOBP_OXIDATIVE_PHOSPHORYLATION	7.49248e-08	1.179e-05	0.704976	0.507684	2.0526	120	COX4I1|NDUFB7|COX6B1|COX6C|ATP5ME|NDUFC1|NDUFB3|COX15|ATP5F1A|MT-ND6|NDUFA4|CYCS|COX7C|COX7A2|STOML2|UQCRH|UQCRQ|UQCR10|NDUFB11|NDUFA1|ATP5MG|MT-ND2|SHMT2|COX7B|ATP5F1E|CHCHD10|ATP5F1B|ATP5PD|NDUFB4|NDUFAF1|BID|NDUFA2|UQCRB|NDUFS8|NDUFA5|ISCU|MSH2|NDUFA12|NIPSNAP2|COX5B|NDUFB1|DNAJC30|UQCRC1|NDUFS3|CHCHD2|NDUFA3|PPIF|SLC25A23|MT-ND4|SDHB|RHOA|NDUFS4|SLC25A33|ATP5PB|NDUFB9	GO	GO	GOBP	148	Inh_Lamp5.6vs0	AD	APOE4	APOE2
Inh_Lamp5	6vs0	GOBP_ATP_METABOLIC_PROCESS	8.70629e-08	1.33814e-05	0.704976	0.448309	1.91186	179	LDHA|ATP1A2|PKM|TMSB4X|NDUFB7|CBFA2T3|PGAM1|GAPDH|ATP5ME|NDUFC1|ATP1B1|GPD1|NDUFB3|ATP5IF1|ATP5F1A|ATP5MC2|DNM1L|MT-ND6|PFKFB1|ABCC6|ENO1|STOML2|NDUFB11|NDUFA1|ATP6V1B2|ENO2|ATP5MG|MT-ND2|ADPGK|ATP5F1E|PRKAG2|TGFB1|ATP5F1B|PPARGC1A|ATP5PD|NDUFB4|NDUFA2|TPI1|PGK1|PRKAA2|HSPA8|PFKM|MLST8|CLPX|NDUFS8|NDUFA5|PRKAA1|NDUFA12|GCK|IGF1|NDUFB1|DNAJC30|BPGM|NDUFS3|NDUFA3|DDIT4|AK5|SPHK2|PFKL|MT-ND4|HTR2A|SDHB|NDUFS4|ZBTB7A|ATP5PB|NDUFB9|ATP6V1A|BAD|ATP5MC1	GO	GO	GOBP	219	Inh_Lamp5.6vs0	AD	APOE4	APOE2
Inh_Lamp5	6vs0	GOBP_PROTON_TRANSMEMBRANE_TRANSPORT	9.37503e-08	1.40817e-05	0.704976	0.507609	2.04525	116	ATP1A2|TMSB4X|SLC11A2|COX4I1|SLC46A1|ATP6V1E1|COX6B1|ATP5ME|ATP1B1|CHP1|ATP6V1F|COX15|ATP5F1A|ATP5MC2|ATP6V1D|TMEM175|NDUFA4|ATP6V1C1|ATP1A1|UQCRH|UQCR10|UCP3|ATP6V1B2|ATP5MG|COX7B|ATP5F1E|ATP5F1B|ATP5PD|ATP6V0D1|PHB2|SLC25A4|ATP6V1G1|SLC25A3|COX5B|ATP6V0E2|UQCRC1|ATP6AP2|MFSD3|PPIF|SPHK2|SLC16A1|MT-ND4|ATP5PB|ATP6AP1|SLC25A18|ATP6V1A|ATP5MC1|SLC25A22	GO	GO	GOBP	143	Inh_Lamp5.6vs0	AD	APOE4	APOE2
Inh_Lamp5	6vs0	KEGG_OXIDATIVE_PHOSPHORYLATION	9.78659e-08	8.88697e-06	0.704976	0.523128	2.09625	111	COX4I1|NDUFB7|ATP6V1E1|COX6B1|COX6C|ATP5ME|NDUFC1|NDUFB3|ATP6V1F|COX15|ATP5F1A|ATP5MC2|MT-ND6|ATP6V1D|NDUFA4|COX7C|ATP6V1C1|COX7A2|UQCRH|UQCRQ|UQCR10|NDUFA1|ATP6V1B2|ATP5MG|MT-ND2|COX7B|ATP5F1E|ATP5F1B|NDUFA4L2|ATP5PD|ATP6V0D1|NDUFB4|NDUFA2|UQCRB|ATP6V1G1|NDUFS8|NDUFA5|COX5B|ATP6V0E2|NDUFB1|UQCRC1|NDUFS3|NDUFA3|MT-ND4|SDHB|NDUFS4|ATP5PB|ATP6AP1|NDUFB9|ATP6V1A|ATP5MC1	CP	CP	KEGG	132	Inh_Lamp5.6vs0	AD	APOE4	APOE2
Inh_Lamp5	6vs0	GOBP_CELL_JUNCTION_ORGANIZATION	1.14919e-07	1.68778e-05	0.704976	-0.295874	-1.56914	645	PPFIBP1|ROCK2|PCLO|CDH18|ANK2|CLASP1|RAPGEF2|NRXN1|CACNB4|GRIN2B|DST|MPDZ|PRKCA|MAP4K4|DMPK|DNM3|SEMA4A|UNC13C|APC|CNTNAP2|LRRTM3|NTNG1|NRG3|GRID2|PTPRD|CDH26|IL1RAPL1|SRGAP2|NLGN1|ERBB4|TANC2|ABL1|FER|NFIA|CAST|PTPN13|SLITRK6|NEGR1|FARP1|PKN2|CTNND2|RYK|PEAK1|DOCK10|GRID1|PSEN1|ERC1|FLRT2|PRMT3|OXTR|FRMPD4|ROBO2|ZC4H2|EPHA7|FYN|CNKSR2|DIP2A|IL1RAP|CAP2|BCL2|PKP4|CNTN5|EPHA3|ADGRL3|NF1|NTRK2|PAK2|PTPRA|CTNNB1|TNR|SORBS1|GABRB3|MACF1|PDZRN3|SLC7A11|MYCBP2|MYO9A|EXT1|LGMN|ARHGEF7|STK38|PTPRO|GABRB2|GPHN|PATJ|CACNB2|CACNG2|ADGRB3|CDHR3|RAPGEF1|CDH10|MAPRE2|PTPRJ|CDH13|NOS1AP|SEMA4D|PPFIA2|DRD2|HDAC6|SPTBN2|DSCAM|DRP2|MEF2C|PCDHB9|CLASP2|PRICKLE1|FGF13|ANK3|KIRREL3|FBF1|CAPZA1|CTNNA2|EFNA5|NTNG2|BCR|TBCD|PCDHB14|APBB2|UNC13A|GLRB|TLN2|COL4A1|NRP2|NTRK3|FLOT1|NRCAM|SIPA1L1|LZTS3|PPFIA1|HIP1R|DBN1|LRRC4C|SLC8A3|ARHGAP6|PPFIBP2|GRHL1|STRN|IQSEC1|WHAMM|MTSS1|IGF1R|RAP1B|SVEP1|MTMR2|SRGAP2C|DLG1|ARHGAP33|TLN1|NF2|DRD1|FERMT2|APOE|BCAS3|JUP|CDKL5|IKBKB|ACTN1|CDH2|PTEN|SEMA3E|PARD3|TEK|CDH3|MDGA1|NR1H4|F2RL1|ARHGAP44	GO	GO	GOBP	741	Inh_Lamp5.6vs0	AD	APOE4	APOE2
Inh_Lamp5	6vs0	REACTOME_CDC42_GTPASE_CYCLE	1.46804e-07	1.28372e-05	0.690132	-0.447944	-2.03324	145	DOCK9|ARHGEF12|FMNL2|DOCK7|TRIO|ARHGAP10|SRGAP2|MCF2|ARHGAP21|ARHGEF11|RASGRF2|CDC42BPA|SNAP23|TIAM1|FARP1|DOCK10|PREX2|VAV3|CDC42BPB|ARHGEF25|PAK2|FAM13B|ARHGEF7|ARHGAP26|GNA13|SH3PXD2A|VAMP3|FNBP1|PAK5|ITSN1|SCRIB|ARHGAP4|FNBP1L|SRGAP1|STOM|IQGAP1|BCR|STARD13|DAAM1|ARHGAP31|SRGAP3|FGD1|ARHGAP32|ARHGAP33|JUP|MCF2L|PAK1|ARHGAP44|CDC42SE2|NGEF|FGD4	CP	CP	REACTOME	155	Inh_Lamp5.6vs0	AD	APOE4	APOE2
Inh_Lamp5	6vs0	REACTOME_RESPIRATORY_ELECTRON_TRANSPORT_ATP_SYNTHESIS_BY_CHEMIOSMOTIC_COUPLING_AND_HEAT_PRODUCTION_BY_UNCOUPLING_PROTEINS	1.67272e-07	1.395e-05	0.690132	0.504465	2.03313	114	COX4I1|NDUFB7|NDUFAF3|COX6B1|COX6C|ATP5ME|NDUFC1|NDUFB3|ATP5F1A|ATP5MC2|MT-ND6|NDUFA4|CYCS|COX7C|UQCRH|UQCRQ|UQCR10|UCP3|NDUFB11|NDUFA1|ATP5MG|MT-ND2|COX7B|ATP5F1E|ATP5F1B|ATP5PD|NDUFB4|ETFA|NDUFAF1|NDUFA2|UQCRB|TMEM126B|NDUFS8|NDUFA5|COX16|NDUFA12|COX5B|NUBPL|NDUFB1|LRPPRC|TMEM186|COQ10B|SCO1|UQCRC1|NDUFS3|NDUFA3|COQ10A|COX20|MT-ND4|SDHB|NDUFS4|ATP5PB|NDUFB9|ATP5MC1|ECSIT	CP	CP	REACTOME	127	Inh_Lamp5.6vs0	AD	APOE4	APOE2
Inh_Lamp5	6vs0	REACTOME_INNATE_IMMUNE_SYSTEM	1.71346e-07	1.395e-05	0.690132	0.320795	1.55095	779	FABP5|PKM|CFL1|CDC42|PLPP4|PGRMC1|HLA-A|PSMA5|B2M|PGAM1|COMMD9|CSTB|EEF1A1|ATP6V1E1|PSAP|TXN|PSMC4|PLA2G6|SNAP25|ACTG1|IFI16|SKP1|PRKACA|RIPK2|LPCAT1|RAB3A|ACTB|CD55|PPIA|TRIM56|PDAP1|ATP6V1F|SRC|PA2G4|SERPINB6|ACTR2|PROS1|MAP2K3|RAB18|HSP90AB1|PSMD13|ATP6V1D|UBB|ALAD|CTSL|NLRP1|RASGRP2|PPP3CB|N4BP1|FTL|ADGRE3|ATP6V1C1|UBE2N|PSMC2|LIMK1|POLR3A|ITGAX|PPP2R1A|GLIPR1|AZU1|AGA|ORMDL3|TNFAIP6|USP14|PAFAH1B2|RAB7A|GNS|PSMC6|UBC|CST3|CHGA|CYB5R3|TUBB4B|RNF125|FTH1|A1BG|CD46|VAPA|NEU1|ATP6V1B2|TAX1BP1|SRP14|SIRPA|PLD3|SFTPD|MAP2K1|LAMTOR1|ARSA|GM2A|CPNE1|PSMA4|PSMD10|MAPKAPK3|AMPD3|NFKBIA|POLR3K|PSMD3|BRK1|CNPY3|TMBIM1|ATP6V0D1|HRAS|IMPDH2|LAMP1|NCSTN|HGSNAT|NLRX1|MANBA|RAC1|PRKCD|AGPAT2|CALM1|PSMD11|ITPR1|TOMM70|ATP6V1G1|GYG1|PIN1|HSPA8|CTSZ|UBA52|DDOST|TUBB|PANX1|MOSPD2|PPIE|MAGT1|ASAH1|ARPC5|POLR3E|DNAJC3|XRCC6|PSMB8|RBSN|GDI2|POLR3GL|ADAM10|ACLY|PNP|SERPING1|IDH1|TIMP2|PSMD4|PDXK|RAB37|PSMC5|VAV2|PIK3R1|PSME1|PSMB3|LAMTOR2|HSP90B1|HMOX2|NKIRAS2|TOLLIP|UBE2M|DNAJC5|PSMD12|APEH|BST1|POLR3G|TMEM30A|ATP6V0E2|LAMTOR3|CTSS|CASP10|ACTR10|CFP|EEF2|CD63|APRT|CTSB|NOS2|PTPN6|ACAA1|PCBP2|MAP3K8|KRAS|DPP7|PSMA1|PSMC3|TBK1|RPS27A|PADI2|PDZD11|MAPK12|WASL|YES1|ARPC3|GCA|SVIP|DNASE1L1|VAMP8|ISG15|DYNLL1|SYK|RASGRP1|NCKAP1|PECAM1|BCL10|ATP6AP2|SCAMP1|COLEC11|POLR2K|CTSC|TAB3|SYNGR1|TRIM4|MAP3K14|ATP8B4|ABCA13|DTX4|SARM1|COPB1|PSMD2|RPS6KA1|PRCP|DIAPH1|DNM1|DSN1|PPP2CB|CD81	CP	CP	REACTOME	1124	Inh_Lamp5.6vs0	AD	APOE4	APOE2
Inh_Lamp5	6vs0	GOBP_MITOCHONDRION_ORGANIZATION	1.77878e-07	2.43009e-05	0.690132	0.349144	1.63414	476	COA3|VDAC1|CALM3|NDUFB7|VPS11|GABARAPL1|SLC25A6|PRDX3|NDUFAF3|CNP|TIMM8A|PLA2G6|TOMM7|DMAC1|NDUFC1|RAB3A|FANCG|THEM4|NDUFB3|MAP1LC3A|ATP5IF1|RRM2B|DNM1L|MFN2|MT-ND6|THG1L|HTRA2|SIRT5|ATCAY|ALKBH7|CLUH|APOOL|COX7A2|AIP|STOML2|UBL5|RHOT2|HSPA1L|CNTNAP1|NDUFB11|CEP89|LIG3|VDAC2|NDUFA1|CDC37|WDR45B|UQCC1|SDHAF4|MT-ND2|PLEC|COA4|MARCKS|ATG9B|PRIMPOL|PSMD10|TOP3A|CHCHD10|IFI6|MSTO1|HSPA4|MIEF1|PPARGC1A|LETMD1|TIMM13|NDUFB4|JTB|PHB2|NDUFAF1|BID|NDUFA2|TMEM14A|BNIP3|SLC25A4|PET117|ARMC1|ADCK1|TOMM70|SPG7|WDR81|MFF|TIMM23B|TMEM126B|CCAR2|GRPEL2|FAM162A|NDUFS8|TOMM22|NDUFA5|MTFR1L|STAT2|VPS35|COX16|PRKAA1|ATG13|PISD|FBXW7|SLC25A46|NDUFA12|NIPSNAP2|NUBPL|GABARAPL2|MAP1LC3B|MIGA2|IGF1|PITRM1|ARIH2|TIMM50|PGAM5|DNAJC19|POLDIP2|RAB5IF|NDUFB1|TMEM186|TOMM40|FBXO7|CAV2|ARFIP2|TRAK2|SCO1|TIMM21|CAMK2A|FUNDC2|NDUFS3|CHCHD2|MOAP1|TMEM11|NDUFA3|MUL1|IMMP1L|HPS4|SDHAF1|WIPI1|TIMM17B|APOO|HSPA9|ATG4D|ATPAF1|FEZ1|PPP2CB|SMIM20|TIMM8B|FOXRED1|AFG3L2|SIAH3|PPIF|COX20|MT-ND4|HSD17B10|HSP90AA1|NDUFS4|SLC25A33|HSPD1|SUPV3L1|DNAJC11|C11orf65|RAB38|NDUFB9|MFSD14A|SELENON|BAD|NECTIN2|HAP1|ECSIT	GO	GO	GOBP	546	Inh_Lamp5.6vs0	AD	APOE4	APOE2
Inh_Lamp5	6vs0	GOCC_SMALL_RIBOSOMAL_SUBUNIT	1.78416e-07	2.43009e-05	0.690132	0.576608	2.13401	69	RPS16|RPS23|RPS19|RPS3|MRPS21|RPS15|RPS15A|IMP3|RPS6|RPS18|RPS4Y1|RPS11|RPS2|RPS8|RPS25|RPS20|FAU|RPS28|RPS5|RPS4X|B3GALT4|RPS21|CHCHD1|UBA52|MRPS27|RPS27L|RACK1|MRPS26|RPS27A|MRPS2|RPS7|RPS27|RPS9|MRPS18C|RPS17	GO	GO	GOCC	74	Inh_Lamp5.6vs0	AD	APOE4	APOE2
Inh_Lamp5	6vs0	GOBP_CELLULAR_COMPONENT_MORPHOGENESIS	1.79017e-07	2.43009e-05	0.690132	-0.285824	-1.52012	674	PTPRM|AUTS2|PHACTR1|ANK2|CLASP1|RAPGEF2|NRXN1|MAP4K4|ATP8A2|DOCK7|DNM3|VPS13B|TRIO|SEMA4A|CNTNAP2|NFIB|NEDD4L|NTNG1|HECW2|PTPRD|TMEM135|TMOD1|IL1RAPL1|SRGAP2|DIP2B|MCF2|NLGN1|SPRY3|TANC2|RERE|ABL1|COBL|GRIP1|TENM4|SLITRK6|TIAM1|MAP2|FARP1|CTNND2|ITSN2|RYK|CAV3|NRDC|DOCK10|ALCAM|UNC5C|PALLD|PREX2|PSEN1|FLRT2|SOS1|PRMT3|BRAF|ROBO2|NYAP2|EPHA7|NEBL|FYN|HECW1|DIP2A|NRXN3|BCL2|ARHGEF25|CNTN5|EPHA3|DCLK1|EPHA6|DIXDC1|CACNG7|NTRK2|PAK2|SPTBN4|RFX2|CTNNB1|TNR|KIAA0319|MACF1|DCC|DNM2|DAB1|EPHA5|CNTN4|MYCBP2|SPAG9|MYO9A|MINK1|SH3GL2|EXT1|RIMS1|SEMA3C|ARHGEF7|FEZ2|ULK1|TMOD2|PTPRO|FBXO31|RNF165|ADGRB3|ZNF335|SEMA4D|PPFIA2|DRD2|PDGFRB|HDAC6|VAX1|ANKRD27|ZPBP|DSCAM|TRPV2|KIF5C|RIMS2|ARHGAP4|CLASP2|KALRN|TAOK3|PRICKLE1|ENAH|FGF13|ANK3|SEMA4G|ROBO3|LGI1|MYO16|KIRREL3|ADARB1|CFLAR|SEMA6D|CTNNA2|EFNA5|RNF157|DSCAML1|CPNE9|NTNG2|TMF1|IQGAP1|UNC13A|SLIT2|DICER1|NRP2|VASP|FLOT1|NRCAM|MYPN|SIPA1L1|LZTS3|DBN1|LRRC4C	GO	GO	GOBP	767	Inh_Lamp5.6vs0	AD	APOE4	APOE2
Inh_Lamp5	6vs0	GOBP_CELL_MORPHOGENESIS	1.8017e-07	2.43009e-05	0.690132	-0.277218	-1.49267	810	PTPRM|AUTS2|PHACTR1|EGFR|CDH18|RAPGEF2|NRXN1|FMNL2|RASA1|MAP4K4|ATP8A2|DOCK7|DNM3|TRIO|SEMA4A|CNTNAP2|NFIB|NEDD4L|NTNG1|HECW2|PTPRD|CDH26|IL1RAPL1|CAPZB|SRGAP2|DIP2B|MCF2|NLGN1|SPRY3|TANC2|RB1|RERE|PLOD3|ABL1|COBL|FRY|GRIP1|SLITRK6|TIAM1|MAP2|FARP1|CTNND2|ITSN2|RYK|NRDC|TRIOBP|DOCK10|ALCAM|UNC5C|PALLD|PREX2|PSEN1|FLRT2|SOS1|PRMT3|BRAF|ROBO2|NYAP2|EPHA7|FYN|HECW1|DIP2A|CAP2|NRXN3|BCL2|FLNB|BCL6|MYH9|ARHGEF25|CNTN5|EPHA3|DCLK1|EPHA6|MYH10|DIXDC1|CACNG7|NTRK2|PAK2|MKLN1|SPTBN4|CTNNB1|TNR|KIAA0319|MACF1|DCC|DNM2|DAB1|EPHA5|CNTN4|MYCBP2|SPAG9|MYO9A|MINK1|SH3GL2|EXT1|RIMS1|SEMA3C|ARHGEF7|FEZ2|ULK1|PTPRO|GNA13|FRYL|FBXO31|STRIP1|PHIP|RNF165|ADGRB3|CDHR3|ZNF335|CDH10|EPB41|CDH13|SEMA4D|PPFIA2|DRD2|RHOJ|HDAC6|VAX1|ANKRD27|DSCAM|TRPV2|MEF2C|KIF5C|RIMS2|SCRIB|ARHGAP4|KALRN|TAOK3|PRICKLE1|ENAH|FGF13|ZNF135|ANK3|SEMA4G|ROBO3|LGI1|MYO16|KIRREL3|ADARB1|SEMA6D|CTNNA2|BRWD1|EFNA5|RNF157|DSCAML1|CPNE9|NTNG2|CRB1|IQGAP1|TBCD|UNC13A|SLIT2|FRMD6|SIPA1L3|DICER1|NRP2|VASP|BIN3|FLOT1|NRCAM|MYPN|SIPA1L1|LZTS3|DBN1|LRRC4C|WDR19|TIAM2|VHL|MSN|EPS8|SGK1|FGD1|NR2E1|IGF1R|ZFYVE27|CDH23|DLG1|RHOQ|ARHGAP33|NF2|FERMT2|KIDINS220|APOE|CDKL5|SYT17|SEC24B|PRKG1|ACTN1|CDH2|PTEN|SEMA3E|SEMA5A|PARD3|GOLGA4|PAK1|VLDLR|CDH3|CDHR1|PLEKHO1|CIB1|ARHGAP44|GSK3B|EP300|FAT3|CDC42SE2|NGEF|EPB41L5|FGD4|PPP3CA|DLX5|MYH14	GO	GO	GOBP	931	Inh_Lamp5.6vs0	AD	APOE4	APOE2
Inh_Lamp5	6vs0	KEGG_PARKINSONS_DISEASE	2.30602e-07	1.78913e-05	0.690132	0.515029	2.06169	110	VDAC1|COX4I1|NDUFB7|SLC25A6|COX6B1|COX6C|NDUFC1|NDUFB3|ATP5F1A|ATP5MC2|MT-ND6|UBB|HTRA2|NDUFA4|CYCS|COX7C|COX7A2|UQCRH|UQCRQ|UQCR10|VDAC2|NDUFA1|MT-ND2|COX7B|ATP5F1E|ATP5F1B|NDUFA4L2|ATP5PD|NDUFB4|NDUFA2|UQCRB|SLC25A4|SLC18A2|NDUFS8|NDUFA5|UCHL1|COX5B	CP	CP	KEGG	130	Inh_Lamp5.6vs0	AD	APOE4	APOE2
Inh_Lamp5	6vs0	WP_ELECTRON_TRANSPORT_CHAIN_OXPHOS_SYSTEM_IN_MITOCHONDRIA	2.34914e-07	1.78913e-05	0.690132	0.533841	2.0777	92	COX4I1|NDUFB7|SLC25A6|COX6B1|COX6C|ATP5ME|NDUFC1|NDUFB3|COX15|ATP5IF1|ATP5F1A|ATP5MC2|MT-ND6|NDUFA4|COX7C|COX7A2|UQCRH|UQCRQ|UQCR10|UCP3|NDUFA1|ATP5MG|MT-ND2|COX7B|ATP5F1E|ATP5F1B|ATP5PD|NDUFB4|NDUFA2|UQCRB|SLC25A4|NDUFS8|NDUFA5|NDUFA12|COX5B|NDUFB1|SCO1|UQCRC1|NDUFS3|NDUFA3	CP	CP	WP	103	Inh_Lamp5.6vs0	AD	APOE4	APOE2
Inh_Lamp5	6vs0	GOCC_POSTSYNAPSE	3.22128e-07	4.25789e-05	0.674963	-0.293336	-1.55132	618	PCLO|HCN1|SYNE1|ANK2|GRIN2B|RAB3GAP1|MPDZ|GRIA2|GRIK2|DNM3|TRIO|ADAM22|LRRTM3|PRKAR2B|KCNN2|GRID2|METTL5|IL1RAPL1|MAGI2|CAPZB|RGS9|SRGAP2|LRRC7|NETO2|KCNC2|DMD|NLGN1|ERBB4|TANC2|SLC8A1|ABL1|KCTD16|SYN2|ITGA8|GRIP1|GABRG3|GABRA5|GRIP2|FXR1|FARP1|ADCY8|CTNND2|KCND2|CPEB3|CHRM2|DGKI|DOCK10|GRID1|GRK3|DLGAP1|PSEN1|SOS1|FRMPD4|ZC4H2|EPHA7|PLCB1|FYN|GABBR2|CNKSR2|DIP2A|GRIN2A|CAP2|CACNG4|SLC30A1|DNAJB1|PKP4|GABRB1|DCLK1|GRIA4|HNRNPD|CACNG7|NTRK2|PAK2|KLHL17|MKLN1|DLG2|CTNNB1|ABHD17C|PPP1R9A|TENM2|GABRB3|INPP4A|DROSHA|PSD2|CACNA1C|DCC|DNM2|NCK2|GRIA1|OPRK1|MINK1|CAMK4|UTRN|KCNA4|SHISA9|ARHGEF7|APBA3|GLRA3|PTPRO|GABRB2|GPHN|JAK2|CACNG2|PLEKHA5|PRR12|ADGRB3|CDH10|CADM1|ANKS1B|PPFIA2|DRD2|PDPK1|CHRFAM7A|SPTBN2|CHRNA5|KCNB1|DRP2|USP50|MEF2C|GABRG1|SCRIB|SORCS3|KALRN|AKAP9|SH3GL3|ANK3|CPEB4|GRIK1|BCR|KPTN|GLRB|IQSEC3|NRP2|KCND3|HTT|NTRK3|RAB11FIP3|NRCAM|SIPA1L1|SPOCK1|LZTS3|PPFIA1|HIP1R|DBN1|LRRC4C|SLC8A3|RPS6KB1|CHRM3|ERBIN|STRN|SLC16A3|IQSEC1|EPS8|LRRTM4	GO	GO	GOCC	660	Inh_Lamp5.6vs0	AD	APOE4	APOE2
Inh_Lamp5	6vs0	GOBP_REGULATION_OF_CELL_PROJECTION_ORGANIZATION	3.63477e-07	4.71023e-05	0.674963	-0.285685	-1.50816	609	AUTS2|RAPGEF2|GRIN2B|ANLN|ATP8A2|DNM3|SEMA4A|APC|NEDD4L|NTNG1|HECW2|GRID2|PRKD1|PTPRD|IL1RAPL1|MAGI2|CAPZB|LRRC7|ALK|DIP2B|MCF2|NLGN1|SPRY3|TANC2|ABL1|EVI5|COBL|FER|GRIP1|FXR1|STYXL1|TIAM1|MAP2|NEGR1|CENPJ|RYK|NRDC|PSEN1|NR2F1|TBC1D2B|BRAF|ROBO2|EPHA7|FYN|HECW1|DAAM2|SF3A2|BBS4|EPHA3|ATG3|PTPRG|IFT140|DIXDC1|TBC1D5|NTRK2|PAK2|GRN|CDKL1|TNR|TENM2|KIAA0319|MACF1|RGMA|DCC|DNM2|LIMK2|HDAC2|DAB1|MYCBP2|MYO9A|CEP120|TOX|SEMA3C|ARHGEF7|MARK1|PLCE1|ULK1|RAB3IP|PTPRO|FBXO31|ADGRB3|PRRX1|RAPGEF1|CROCC|EVL|SEMA4D|TBC1D8|PPFIA2|TENM1|HDAC6|CAMSAP2|ANKRD27|DSCAM|TRPV2|CNR1|PAQR3|ARHGAP4|FGF13|FNBP1L|EVI5L|SEMA4G|CFLAR|SEMA6D|DDR2|CTNNA2|EFNA5|P2RY12|FUT9|NTNG2|LRIG2|SLIT2|HTT|NTRK3|BIN3|NRCAM|SIPA1L1|DENND5A|SPOCK1|LZTS3|DBN1|LRRC4C|TIAM2|PPP1R16B|EPS8|PROM2|NR2E1|NCKIPSD|IGF1R|ZFYVE27|SRGAP2C|RHOQ|ARHGAP33|SDCCAG8|KIDINS220|CSMD3|APOE|SYNE2|TBC1D7|BCAS3|CDKL5|CDH2|WASHC1|MPHOSPH9|PTEN|SEMA3E|SEMA5A|INPP5J|GOLGA4|PAK1|VLDLR|CAMK1D|CIB1|F2RL1|ARHGAP44|DZIP1|MNS1|GSK3B|EP300|KLF5|FAT3|INTU|NGEF|TBC1D15|CAMK2G	GO	GO	GOBP	684	Inh_Lamp5.6vs0	AD	APOE4	APOE2
Inh_Lamp5	6vs0	REACTOME_HOST_INTERACTIONS_OF_HIV_FACTORS	3.83423e-07	2.82894e-05	0.674963	0.488066	1.98369	121	RAN|HLA-A|PSMA5|B2M|SLC25A6|AP2S1|PSMC4|SKP1|PPIA|RBX1|PSMD13|UBB|ARF1|PSMC2|PSMC6|UBC|BANF1|ELOC|NUP188|PSMA4|PSMD10|PSMD3|NUP205|NUP54|RAC1|SLC25A4|PSMD11|AP1B1|ELOB|UBA52|PSMB8|AP1G1|RCC1|PSMD4|AP1S2|PSMC5|PSME1|PSMB3|RANBP1|NPM1|PSMD12|NUP50|PSMA1|PSMC3|RPS27A|AP2M1	CP	CP	REACTOME	131	Inh_Lamp5.6vs0	AD	APOE4	APOE2
Inh_Lamp5	6vs0	GOBP_ACTIN_FILAMENT_BASED_PROCESS	3.9614e-07	5.03478e-05	0.674963	-0.284875	-1.5162	673	AUTS2|GAB1|ROCK2|PHACTR1|ANK2|CLASP1|PRKCE|FMNL2|RASA1|ANLN|SCN1A|NEDD4L|KCNN2|TMOD1|CAPZB|SRGAP2|EPB41L4B|ABL1|FMN2|COBL|ARHGEF11|FER|SMTN|CDC42BPA|FARP1|CAV3|TRIOBP|KCNE4|PAWR|PALLD|SSH2|TMEFF2|BRAF|KCNJ3|JMY|SGCD|NEBL|CNN3|DAAM2|FGF12|CAP2|CDC42BPB|TRPM7|BCL2|BBS4|FLNB|BCL6|MYH9|EPHA3|NF1|MYH10|DIXDC1|PDCL3|PAK2|KLHL17|MKLN1|SPTBN4|SETD3|MYO5A|CACNA1D|PPP1R9A|KANK4|SORBS1|PXN|RICTOR|CACNA1C|SPIRE1|LIMK2|SPECC1|RYR2|LLGL2|NCK2|SPTBN5|EPHA5|MINK1|PPM1E|PDE4D|ARFGEF1|SNX9|DIAPH2|ARHGAP26|GSN|TMOD2|ALKBH4|STRIP1|CACNB2|JAK2|ALMS1|PHACTR2|EPB41|NOS1AP|EVL|TENM1|RHOJ|PDGFRB|PDPK1|SPTBN2|MYO1D|CLASP2|ATXN3|ENAH|FGF13|FNBP1L|AKAP9|CACNA2D1|KANK3|CAPZA1|CFLAR|MICAL3|CTNNA2|EFNA5|MCU|SWAP70|PDGFA|TAOK1|IQGAP1|BCR|STARD13|KPTN|FCHSD2|SLIT2|FRMD6|IQSEC3|VASP|ACTN4|DAAM1|KCND3|NTRK3|BIN3|MYPN|SIPA1L1|PPFIA1|HIP1R|DBN1|SVIL|ARHGAP6|IQSEC1|FLNC|WHAMM|EPS8|MTSS1|FGD1|CSRP1|SAMD14|DLG1|RHOQ|MRAS|RAP1GDS1|RGCC|TLN1|NEB|NF2|ABCC9|FERMT2|SYNE2|BCAS3|JUP|IKBKB|FGF7|PRKG1|ACTN1|WASHC1|SEMA3E|SEMA5A|DSC2|PHACTR3|TEK|PAK1|TTC17|CASS4|FRMD5|F2RL1|ARHGAP44	GO	GO	GOBP	806	Inh_Lamp5.6vs0	AD	APOE4	APOE2
Inh_Lamp5	6vs0	GOBP_GENERATION_OF_PRECURSOR_METABOLITES_AND_ENERGY	4.36849e-07	5.44742e-05	0.674963	0.363537	1.6882	424	SLC27A5|LDHA|PKM|COX4I1|NDUFB7|GABARAPL1|CBFA2T3|PGAM1|PDIA5|COX6B1|COX6C|GAPDH|ATP5ME|NDUFC1|IDH3G|GPD1|VGF|ME2|NDUFB3|H6PD|MDH1|COX15|ATP5IF1|ATP5F1A|ACOX1|MT-ND6|PFKFB1|NDUFA4|CYCS|COX7C|ENO1|COX7A2|STOML2|UQCRH|UQCRQ|MAOB|MCHR1|IL6ST|UQCR10|NDUFB11|NDUFA1|NR1D1|ENO2|SDHAF4|ATP5MG|MT-ND2|PLEC|SHMT2|COX7B|ADPGK|ATP5F1E|CHCHD10|PRKAG2|ATP5F1B|PPARGC1A|ATP5PD|NDUFB4|ETFA|PHB2|NDUFAF1|BID|NDUFA2|TPI1|PGK1|IDH3B|PRKAA2|UQCRB|BNIP3|SLC25A4|CIAPIN1|GLRX2|GYG1|ADH5|PFKM|PHKG2|ACADVL|MLST8|NDUFS8|NDUFA5|ALDH2|RUBCNL|ACLY|MTFR1L|IDH1|PRKAA1|IDH3A|ISCU|MSH2|NDUFA12|GCK|DYRK2|NIPSNAP2|COX5B|RPIA|PTH|IGF1|GLDC|UCN|NOS2|IRS2|TALDO1|NDUFB1|DNAJC30|BPGM|PPP1R1A|COQ10B|UQCRC1|CROT|CS|NDUFS3|CHCHD2|GBE1|NDUFA3|DDIT4|COQ10A|MRPS36|ACSS3|MDH2|PRDM16|CISD1|ACADM|UGP2|PPIF|SPHK2|PFKL|SLC25A23|MT-ND4|HTR2A|SDHB|PPP1CC|RHOA|NDUFS4|SLC25A33|SUCLA2|ZBTB7A|ATP5PB|AKR7A2|NDUFB9|SLC25A18|DHRS3	GO	GO	GOBP	510	Inh_Lamp5.6vs0	AD	APOE4	APOE2
Inh_Lamp5	6vs0	REACTOME_NEUTROPHIL_DEGRANULATION	5.0925e-07	3.64345e-05	0.659444	0.368148	1.69721	374	FABP5|PKM|PGRMC1|HLA-A|PSMA5|B2M|PGAM1|COMMD9|CSTB|EEF1A1|PSAP|SNAP25|LPCAT1|RAB3A|CD55|PPIA|PDAP1|PA2G4|SERPINB6|ACTR2|RAB18|HSP90AB1|PSMD13|ATP6V1D|ALAD|FTL|ADGRE3|PSMC2|ITGAX|GLIPR1|AZU1|AGA|ORMDL3|TNFAIP6|PAFAH1B2|RAB7A|GNS|CST3|CYB5R3|TUBB4B|FTH1|A1BG|VAPA|NEU1|SRP14|SIRPA|LAMTOR1|ARSA|GM2A|CPNE1|AMPD3|PSMD3|TMBIM1|IMPDH2|LAMP1|NCSTN|HGSNAT|MANBA|RAC1|PRKCD|AGPAT2|PSMD11|GYG1|HSPA8|CTSZ|DDOST|TUBB|MOSPD2|PPIE|MAGT1|ASAH1|ARPC5|DNAJC3|XRCC6|GDI2|ADAM10|ACLY|PNP|IDH1|TIMP2|PDXK|RAB37|LAMTOR2|HMOX2|TOLLIP|DNAJC5|PSMD12|APEH|BST1|TMEM30A|LAMTOR3|CTSS|ACTR10|CFP|EEF2|CD63|APRT|CTSB|PTPN6|ACAA1|DPP7|PSMC3|PADI2|GCA|SVIP|DNASE1L1|VAMP8|DYNLL1|PECAM1|ATP6AP2|SCAMP1|CTSC|SYNGR1|ATP8B4|ABCA13|COPB1|PSMD2|PRCP|DIAPH1|DSN1	CP	CP	REACTOME	479	Inh_Lamp5.6vs0	AD	APOE4	APOE2
Inh_Lamp5	6vs0	REACTOME_SARS_COV_2_HOST_INTERACTIONS	5.28089e-07	3.66711e-05	0.659444	0.45373	1.92208	165	SNRPF|RPS16|RPS23|RPS19|RPS3|HLA-A|VPS11|B2M|CNBP|VPS39|SMN1|YWHAH|RPS15|RPS15A|RIPK2|YWHAG|RPS6|RPS18|RPS4Y1|RPS11|HSP90AB1|RPS2|UBB|RPS8|RPS25|SNRPD1|RPS20|UBE2N|YWHAE|FAU|UBC|RPS28|SFTPD|G3BP2|NUP188|RPS5|RPS4X|NUP205|NUP54|RPS21|YWHAB|TOMM70|UBA52|YWHAQ|RPS27L|STAT2|MAP1LC3B|SNRPD2|PTPN6|NUP50|TBK1|RPS27A|GEMIN6|ISG15|RPS7|RPS27|RPS9|TUFM|TAB3|RPS17|TRIM4|IL17RA	CP	CP	REACTOME	204	Inh_Lamp5.6vs0	AD	APOE4	APOE2
Inh_Lamp5	6vs0	GOCC_POSTSYNAPTIC_SPECIALIZATION_MEMBRANE	6.39274e-07	7.824e-05	0.659444	-0.455039	-2.02115	123	GRIN2B|GRIA2|GRIK2|ADAM22|LRRTM3|GRID2|RGS9|NETO2|NLGN1|ERBB4|ITGA8|GABRA5|KCND2|GRID1|EPHA7|CNKSR2|GRIN2A|CACNG4|SLC30A1|GABRB1|GRIA4|CACNG7|DLG2|ABHD17C|CACNA1C|DCC|GRIA1|SHISA9|PTPRO|GABRB2|GPHN|CACNG2|ADGRB3|CDH10|KCNB1|SCRIB|SORCS3|AKAP9|GRIK1|KCND3|NRCAM|LRRC4C|SLC16A3	GO	GO	GOCC	129	Inh_Lamp5.6vs0	AD	APOE4	APOE2
Inh_Lamp5	6vs0	GOCC_SECRETORY_GRANULE	7.33386e-07	8.81263e-05	0.659444	0.327909	1.56985	663	FABP5|PKM|TMSB4X|PGRMC1|PSMA5|CPE|B2M|PGAM1|SERPINE2|COMMD9|CSTB|EEF1A1|PSAP|CALR|PCYOX1L|KIT|BAIAP3|SNAP25|PRKACA|LPCAT1|RAB3A|CD55|FAM3C|VGF|SERPINF2|PPIA|PDAP1|PA2G4|SERPINB6|KNL1|ACTR2|PROS1|RAB18|HSP90AB1|PSMD13|ATP6V1D|ALAD|CTSL|STK31|STX3|FTL|ADGRE3|SV2B|PSMC2|CLK3|ITGAX|SOD1|GLIPR1|PCSK4|AZU1|AGA|APOOL|ORMDL3|VEGFA|TNFAIP6|PAFAH1B2|RAB7A|GNS|CST3|CHGA|CYB5R3|TUBB4B|TF|FTH1|A1BG|CD46|VAPA|VDAC2|NEU1|BSG|SRP14|STXBP1|SIRPA|TEKT3|LAMTOR1|ARSA|GM2A|CPNE1|APLP2|AMPD3|FN1|TGFB1|PSMD3|TMBIM1|IMPDH2|ANXA11|LAMP1|PTPRN|NCSTN|HGSNAT|ECM1|MANBA|RAC1|SCG5|PRKCD|AGPAT2|PSMD11|ITPR1|GYG1|HSPA8|CTSZ|SLC18A2|ACRV1|DDOST|TUBB|SST|MOSPD2|PPIE|MAGT1|ASAH1|ARPC5|DNAJC3|PCSK1|VEGFB|XRCC6|GDI2|ADAM10|ACLY|PNP|SERPING1|IDH1|TIMP2|TGFB2|PDXK|RAB37|SCG2|LAMTOR2|HMOX2|TOLLIP|DNAJC5|PSMD12|APEH|BST1|IGF1|TMEM30A|TEX264|LAMTOR3|CTSS|ACTR10|CYB5R1|CFP|EEF2|CD63|APRT|CTSB|PTPN6|ACAA1|DPP7|PSMC3|CAV2|CARTPT|PADI2|GCA|SPARC|SVIP|DNASE1L1|HYAL3|VAMP8|DYNLL1|HILPDA|PECAM1|VAMP7|ATP6AP2|PDGFB|HPS4|SCAMP1|SFTPC|PLAT|CTSC|ITIH4|CD9|SYNGR1|SRGN|STX4|ATP8B4|ABCA13|STXBP2|COPB1|PSMD2|TIMP1|CBARP|TBXA2R|SRI|SYTL4|PRCP|DIAPH1|DSN1	GO	GO	GOCC	879	Inh_Lamp5.6vs0	AD	APOE4	APOE2
Inh_Lamp5	6vs0	REACTOME_RESPIRATORY_ELECTRON_TRANSPORT	9.07894e-07	6.12439e-05	0.659444	0.525377	2.04821	93	COX4I1|NDUFB7|NDUFAF3|COX6B1|COX6C|NDUFC1|NDUFB3|MT-ND6|NDUFA4|CYCS|COX7C|UQCRH|UQCRQ|UQCR10|NDUFB11|NDUFA1|MT-ND2|COX7B|NDUFB4|ETFA|NDUFAF1|NDUFA2|UQCRB|TMEM126B|NDUFS8|NDUFA5|COX16|NDUFA12|COX5B|NUBPL|NDUFB1|LRPPRC|TMEM186|COQ10B|SCO1|UQCRC1|NDUFS3|NDUFA3|COQ10A|COX20|MT-ND4|SDHB|NDUFS4|NDUFB9|ECSIT	CP	CP	REACTOME	103	Inh_Lamp5.6vs0	AD	APOE4	APOE2
Inh_Lamp5	6vs0	GOBP_ENERGY_DERIVATION_BY_OXIDATION_OF_ORGANIC_COMPOUNDS	9.20407e-07	0.000108624	0.659444	0.389909	1.74752	279	COX4I1|NDUFB7|GABARAPL1|CBFA2T3|COX6B1|COX6C|ATP5ME|NDUFC1|IDH3G|GPD1|NDUFB3|MDH1|COX15|ATP5F1A|MT-ND6|NDUFA4|CYCS|COX7C|COX7A2|STOML2|UQCRH|UQCRQ|IL6ST|UQCR10|NDUFB11|NDUFA1|NR1D1|SDHAF4|ATP5MG|MT-ND2|PLEC|SHMT2|COX7B|ATP5F1E|CHCHD10|PRKAG2|ATP5F1B|PPARGC1A|ATP5PD|NDUFB4|ETFA|NDUFAF1|BID|NDUFA2|IDH3B|UQCRB|BNIP3|GYG1|PFKM|PHKG2|ACADVL|NDUFS8|NDUFA5|RUBCNL|ACLY|MTFR1L|IDH1|IDH3A|ISCU|MSH2|NDUFA12|GCK|DYRK2|NIPSNAP2|COX5B|PTH|IGF1|UCN|NOS2|IRS2|NDUFB1|DNAJC30|PPP1R1A|COQ10B|UQCRC1|CS|NDUFS3|CHCHD2|GBE1|NDUFA3|COQ10A|MRPS36|MDH2|PRDM16|CISD1|ACADM|UGP2|PPIF|SLC25A23|MT-ND4|SDHB|PPP1CC|RHOA|NDUFS4|SLC25A33|SUCLA2|ATP5PB|NDUFB9|SLC25A18|SLC25A22|GHITM|ADRB3|NDUFB2|PCDH12|PPP1R2|UQCC3|CCNB1|ADGRF5|OXA1L|GAA|PHKA2	GO	GO	GOBP	337	Inh_Lamp5.6vs0	AD	APOE4	APOE2
Inh_Lamp5	6vs0	GOBP_CELL_PART_MORPHOGENESIS	9.63902e-07	0.000111762	0.643552	-0.291425	-1.53643	592	PTPRM|AUTS2|PHACTR1|RAPGEF2|NRXN1|MAP4K4|ATP8A2|DOCK7|DNM3|TRIO|SEMA4A|CNTNAP2|NFIB|NEDD4L|NTNG1|HECW2|PTPRD|TMEM135|IL1RAPL1|SRGAP2|DIP2B|MCF2|NLGN1|SPRY3|TANC2|RERE|ABL1|COBL|GRIP1|SLITRK6|TIAM1|MAP2|FARP1|CTNND2|ITSN2|RYK|NRDC|DOCK10|ALCAM|UNC5C|PALLD|PREX2|PSEN1|FLRT2|SOS1|PRMT3|BRAF|ROBO2|NYAP2|EPHA7|FYN|HECW1|DIP2A|NRXN3|BCL2|ARHGEF25|CNTN5|EPHA3|DCLK1|EPHA6|DIXDC1|CACNG7|NTRK2|PAK2|SPTBN4|CTNNB1|TNR|KIAA0319|MACF1|DCC|DNM2|DAB1|EPHA5|CNTN4|MYCBP2|SPAG9|MYO9A|MINK1|SH3GL2|EXT1|RIMS1|SEMA3C|ARHGEF7|FEZ2|ULK1|PTPRO|FBXO31|RNF165|ADGRB3|ZNF335|SEMA4D|PPFIA2|DRD2|HDAC6|VAX1|ANKRD27|DSCAM|TRPV2|KIF5C|RIMS2|ARHGAP4|KALRN|TAOK3|PRICKLE1|ENAH|FGF13|ANK3|SEMA4G|ROBO3|LGI1|MYO16|KIRREL3|ADARB1|SEMA6D|CTNNA2|EFNA5|RNF157|DSCAML1|CPNE9|NTNG2|IQGAP1|UNC13A|SLIT2|DICER1|NRP2|VASP|FLOT1|NRCAM|MYPN|SIPA1L1|LZTS3|DBN1|LRRC4C	GO	GO	GOBP	658	Inh_Lamp5.6vs0	AD	APOE4	APOE2
Inh_Lamp5	6vs0	GOMF_TRANSMITTER_GATED_CHANNEL_ACTIVITY	1.03263e-06	0.000117667	0.643552	-0.613089	-2.26668	46	GRIN2B|GRIA2|GRIK2|GRID2|GABRG3|GABRA5|GRID1|GRIN2A|GABRB1|GRIA4|GABRB3|GRIA1|GLRA3|GABRB2|CHRFAM7A|CHRNA5|GABRG1|GRIK1	GO	GO	GOMF	56	Inh_Lamp5.6vs0	AD	APOE4	APOE2
Inh_Lamp5	6vs0	GOMF_GTPASE_ACTIVATOR_ACTIVITY	1.15466e-06	0.000129342	0.643552	-0.363946	-1.76201	242	ARHGEF12|RAPGEF2|RAB3GAP1|RASA1|RGS6|ARHGAP10|STXBP5L|RGS9|SRGAP2|RGS7|RGS12|ARHGAP21|EVI5|ARHGEF11|ADCY8|PREX2|VAV3|SOS1|TBC1D4|TBC1D2B|PLCB1|NF1|TBC1D5|ASAP2|RALGAPA1|RALGAPB|RASAL2|FAM13B|RGPD5|LLGL2|RABGAP1L|MYO9A|ARFGEF1|ARHGAP26|RANBP2|ADGRB3|SGSM1|TBC1D8|ANKRD27|ARHGAP4|EVI5L|GARNL3|SRGAP1|TBC1D12|IQGAP1|BCR|RGS8|TBCD|RGS20|STARD13|SIPA1L3|ERRFI1|STXBP5|ARHGAP31|TBC1D25|SIPA1L1|GNB5|SRGAP3|CHRM3|ARHGAP6|DOCK3|RAB3GAP2|TIAM2|GNAQ|ARHGAP32|ARHGAP33|TBC1D7|RGPD8|ELMOD1|ARHGAP44|TBC1D15|DOCK4|TBC1D2|TBC1D1|RALGAPA2|TBC1D19	GO	GO	GOMF	281	Inh_Lamp5.6vs0	AD	APOE4	APOE2
Inh_Lamp5	6vs0	REACTOME_THE_ROLE_OF_GTSE1_IN_G2_M_PROGRESSION_AFTER_G2_CHECKPOINT	1.34791e-06	8.84005e-05	0.643552	0.561864	2.07762	68	PSMA5|PSMC4|HSP90AB1|PSMD13|UBB|PSMC2|PSMC6|UBC|TUBB4B|TUBA1C|TUBB2A|PSMA4|PSMD10|PSMD3|PSMD11|UBA52|PSMB8|FKBPL|TUBB2B|PSMD4|TUBB6|TUBB4A|PSMC5|PLK1|PSME1|PSMB3|PSMD12|TUBA1B|PSMA1|PSMC3|RPS27A|TUBA4A	CP	CP	REACTOME	79	Inh_Lamp5.6vs0	AD	APOE4	APOE2
Inh_Lamp5	6vs0	GOCC_TRANSPORT_VESICLE	1.54369e-06	0.000170037	0.643552	0.366456	1.68022	364	TMED3|COPG1|SV2A|NRGN|CALM3|HLA-A|CPE|CPLX3|B2M|ATP6V1E1|PRRT1|RAB40B|SLC17A7|SNAP25|SCAP|NRSN2|RAB3A|PSEN2|CD55|VGF|CHP1|YIPF3|ATP6V1F|SEMA4C|SYT13|DNM1L|ATP6V1D|STX3|RAB11A|SV2B|HLA-DPA1|ATP6V1C1|TMED9|SLC40A1|LAMP5|LGI3|GAD2|PLEKHF2|ERP29|RAB7A|SYP|CHGA|VMA21|STEAP2|GRIN1|COPZ1|ATP6V1B2|YIPF2|CLCN4|CLTA|BRSK1|TPRG1L|ATP6V0D1|BIN1|LAMP1|TGOLN2|PTPRN|NCSTN|GOSR1|RAB40A|ITPR1|SYT11|AP1B1|RAB1B|MFF|SLC18A2|DLG4|PCSK1|UNC13B|AP1G1|SYN1|SYT12|AP1S2|RAB11B|SYNPR|RAB9A|MAL2|SLC6A17|DNAJC5|DOC2A|GABBR1|IGF1|TMEM30A|ATP6V0E2|PTPRS|SCAMP5|GIPC1|CAV2|OVGP1|RAB1A|SLC4A8|KCNQ1|CLBA1|RABAC1|CLTC|SV2C|VAMP7|ATP6AP2|NGF|SCAMP1|AP1AR|RAB3B|HLA-DPB1|SYNGR1|CLCN5|NDEL1|COPB1|CBARP|SYTL4|KDELR3|RAB5A|RNF112|RPH3A|APH1A|AP1S1|HCRT|ATP6AP1|YIPF1|ATP6V1A|RAB8A|HAP1|SYT2|ABCC8|RAB35|AP2A1|MCFD2|USO1|RAB6A|ARCN1|TMED2|TOR1A|FGFR4|TRIM9|GOLGA5	GO	GO	GOCC	426	Inh_Lamp5.6vs0	AD	APOE4	APOE2
Inh_Lamp5	6vs0	GOCC_RESPIRASOME	1.57216e-06	0.000170335	0.643552	0.533377	2.04224	84	COX4I1|NDUFB7|COX6B1|COX6C|NDUFC1|NDUFB3|COX15|MT-ND6|NDUFA4|CYCS|COX7C|COX7A2|UQCRH|UQCRQ|UQCR10|NDUFB11|NDUFA1|MT-ND2|COX7B|NDUFA4L2|NDUFB4|NDUFAF1|NDUFA2|UQCRB|NDUFS8|NDUFA5|NDUFA12|COX5B|RAB5IF|NDUFB1|UQCRC1|NDUFS3|NDUFA3|FOXRED1|MT-ND4|SDHB|NDUFS4|NDUFB9	GO	GO	GOCC	101	Inh_Lamp5.6vs0	AD	APOE4	APOE2
Inh_Lamp5	6vs0	GOBP_CELL_JUNCTION_ASSEMBLY	1.66246e-06	0.000177213	0.643552	-0.327583	-1.6622	379	ROCK2|PCLO|CDH18|ANK2|CLASP1|RAPGEF2|NRXN1|DST|MPDZ|PRKCA|MAP4K4|DNM3|SEMA4A|APC|CNTNAP2|LRRTM3|NRG3|GRID2|PTPRD|CDH26|IL1RAPL1|SRGAP2|NLGN1|ERBB4|ABL1|FER|PTPN13|SLITRK6|NEGR1|FARP1|PKN2|CTNND2|RYK|PEAK1|FLRT2|OXTR|ROBO2|EPHA7|IL1RAP|BCL2|PKP4|CNTN5|EPHA3|ADGRL3|NTRK2|PAK2|PTPRA|CTNNB1|SORBS1|GABRB3|MACF1|MYCBP2|MYO9A|ARHGEF7|PTPRO|GABRB2|PATJ|ADGRB3|CDHR3|RAPGEF1|CDH10|PTPRJ|CDH13|SEMA4D|DRD2|SPTBN2|DSCAM|MEF2C|PCDHB9|CLASP2|FGF13|KIRREL3|FBF1|CAPZA1|EFNA5|NTNG2|BCR|TBCD|PCDHB14|TLN2|NTRK3|FLOT1|NRCAM|ARHGAP6|STRN|WHAMM|RAP1B|SRGAP2C|DLG1|TLN1|DRD1|FERMT2|BCAS3|JUP|IKBKB|ACTN1|CDH2|PTEN|PARD3|TEK|CDH3|MDGA1|NR1H4	GO	GO	GOBP	445	Inh_Lamp5.6vs0	AD	APOE4	APOE2
Inh_Lamp5	6vs0	GOCC_ION_CHANNEL_COMPLEX	1.75179e-06	0.000183771	0.643552	-0.362185	-1.7638	258	HCN1|CACNB4|GRIN2B|GRIA2|GRIK2|SCN1A|CNTNAP2|GRID2|KCNAB1|AKAP6|KCNQ3|KCNC2|KCNJ6|C2CD6|GABRG3|GABRA5|PKD1L3|KCND2|TRPC6|KCNJ3|KCNIP4|GRIN2A|CACNG4|SCN9A|SCN8A|KCNQ5|TRPC7|GABRB1|GRIA4|CACNG7|KCNG1|CACNA1D|GABRB3|CACNA1C|VWC2L|KCNIP1|RYR2|GRIA1|CACNA1I|CACNA2D3|DPP10|PDE4D|KCNA4|SHISA9|GLRA3|GABRB2|CACNB2|VWC2|CACNG2|SCN2A|CHRFAM7A|CHRNA5|KCNB1|RYR1|GABRG1|AKAP9|CACNA2D1|MCU|OLFM3|GRIK1|GLRB|SLC26A6|KCND3|STXBP5	GO	GO	GOCC	299	Inh_Lamp5.6vs0	AD	APOE4	APOE2
Inh_Lamp5	6vs0	GOCC_POSTSYNAPTIC_SPECIALIZATION	1.91224e-06	0.000197468	0.627257	-0.330234	-1.66278	348	PCLO|GRIN2B|MPDZ|GRIA2|GRIK2|DNM3|ADAM22|LRRTM3|GRID2|MAGI2|CAPZB|RGS9|SRGAP2|LRRC7|NETO2|NLGN1|ERBB4|SLC8A1|SYN2|ITGA8|GRIP1|GABRA5|GRIP2|FXR1|ADCY8|CTNND2|KCND2|CPEB3|DGKI|GRID1|DLGAP1|SOS1|EPHA7|FYN|CNKSR2|GRIN2A|CAP2|CACNG4|SLC30A1|DNAJB1|PKP4|GABRB1|DCLK1|GRIA4|HNRNPD|CACNG7|NTRK2|PAK2|KLHL17|DLG2|CTNNB1|ABHD17C|PPP1R9A|INPP4A|DROSHA|CACNA1C|DCC|DNM2|NCK2|GRIA1|MINK1|SHISA9|PTPRO|GABRB2|GPHN|CACNG2|PLEKHA5|PRR12|ADGRB3|CDH10|CADM1|ANKS1B|DRD2|PDPK1|KCNB1|DRP2|USP50|SCRIB|SORCS3|KALRN|AKAP9|SH3GL3|CPEB4|GRIK1|BCR|GLRB|IQSEC3|KCND3|NRCAM|SIPA1L1|SPOCK1|LZTS3|HIP1R|LRRC4C|SLC8A3|STRN|SLC16A3|IQSEC1|EPS8|SAMD14|MTMR2|DLG1|ARHGAP32	GO	GO	GOCC	364	Inh_Lamp5.6vs0	AD	APOE4	APOE2
Inh_Lamp5	6vs0	GOBP_TRANSLATIONAL_INITIATION	2.00657e-06	0.000204021	0.627257	0.481437	1.93296	113	EIF1AX|RPS3|BZW1|EIF4A2|EIF4G2|EIF4B|EIF3J|HABP4|EIF1|EIF5B|EIF4E3|UHMK1|RPL13A|EIF3I|DDX1|EIF5|ATF4|NCBP1|POLR2G|RPS5|EIF2S3|EIF2S3B|IMPACT|POLR2D|EIF1AD|RPS6KB2|CDC123|DNAJC3|EIF1AY|EIF2AK3|NPM1|EIF2B4|YTHDF3|HSPB1|YTHDF2|NCBP2|EIF4H|PPP1R15B|EIF3B|EIF1B|MCTS1|RPS17|FMR1|SLBP|PPP1R15A|EIF2AK1	GO	GO	GOBP	123	Inh_Lamp5.6vs0	AD	APOE4	APOE2
Inh_Lamp5	6vs0	GOCC_VACUOLE	2.04727e-06	0.000205006	0.627257	0.316766	1.51757	681	CDIP1|FABP5|SLC22A17|CDC42|SLC11A2|ARSG|WDR11|VPS11|GABARAPL1|EEF1A1|ATP6V1E1|PSAP|VPS39|CALR|AP2S1|LPCAT1|RAB3A|PSEN2|USP5|MAP1LC3A|ATP6V1F|SRC|PA2G4|NCAN|CHMP4B|SHKBP1|ACTR2|ATP6V1D|CTSL|KLC2|STX3|TMEM9|TMEM175|FTL|HLA-DPA1|RILP|ATP6V1C1|SPPL2B|IDS|ATRAID|SOD1|GLIPR1|PIP4K2B|ABCA2|AZU1|AGA|FNIP2|TMEM9B|RAB7A|GNS|TECPR1|VMA21|CYB5R3|TUBB4B|CTSO|ABHD6|FTH1|VAPA|CHMP7|NEU1|ATP6V1B2|ARL8B|WDR45B|TAX1BP1|PLEKHM1|PLD3|SFTPD|HYAL2|LAMTOR1|OCIAD2|TMEM208|ATG9B|ARSA|GM2A|CPNE1|SCARB2|CLCN4|CLTA|EPDR1|TMBIM1|ATP6V0D1|VAC14|ANXA11|LAMP1|COL6A1|NCSTN|HGSNAT|MANBA|RHEB|PRKCD|CYB561A3|PIP4P1|YWHAB|MFSD12|SYT11|ATP6V1G1|GYG1|AP1B1|HSPA8|CTSZ|WDR48|WDR81|UBA52|DDOST|TUBB|RNF19B|MAGT1|ASAH1|DNAJC3|SLC7A5|GDI2|RUBCNL|AP1G1|ACLY|CSPG5|VPS35|SGSH|PLEKHM2|SLC39A14|AP1S2|RAB37|TRIM23|GPLD1|ATP10B|THBD|RAB9A|UBXN6|CCZ1B|TBC1D14|OCIAD1|LAMTOR2|ITM2C|GABARAPL2|MAP1LC3B|TOLLIP|DNAJC5|DOC2A|SDC3|HGS|AP5B1|WDR24|TMEM30A|ATP6V0E2|TEX264|LAMTOR3|CTSS|STS|ACTR10|RNF167|CD63|SLC38A9|CTSB|CHMP5|ATG16L1|GPC5|DPP7|TPP1|NPC1|LAPTM4A|AP2M1|PADI2|EPG5|GCA|HYAL3|VAMP8|KCNQ1|MST1R|CLTC|AP3M1|BCL10|VAMP7|ATP6AP2|HPS4|VPS4A|CTSC|NAGA|LAMTOR4|MAN2B2|PDE1C|WIPI1|HLA-DPB1|SYNGR1|LAMTOR5|RRAGA|CLCN5|ARRDC3|NBR1|SRGN|STX4|ABCA13|STXBP2|GPC1|TPCN2|SIAE|OSTM1|PRCP|DSN1|CHMP2B|STK11IP|SLC30A4|UBQLN2|CAP1|CRYAB|GNB4|SPHK2|GPC3|NSF|AP1S1|IMPDH1|GFAP|HSP90AA1	GO	GO	GOCC	842	Inh_Lamp5.6vs0	AD	APOE4	APOE2
Inh_Lamp5	6vs0	GOBP_ATP_SYNTHESIS_COUPLED_ELECTRON_TRANSPORT	2.16588e-06	0.000209361	0.627257	0.525796	2.01584	85	COX4I1|NDUFB7|COX6B1|COX6C|NDUFC1|NDUFB3|COX15|MT-ND6|NDUFA4|CYCS|COX7C|COX7A2|UQCRH|UQCRQ|UQCR10|NDUFA1|MT-ND2|COX7B|NDUFB4|NDUFAF1|BID|NDUFA2|UQCRB|NDUFS8|NDUFA5|ISCU|NDUFA12|COX5B|NDUFB1|UQCRC1|NDUFS3|CHCHD2|NDUFA3|MT-ND4|SDHB|NDUFS4|NDUFB9|GHITM|NDUFB2|UQCC3|CCNB1	GO	GO	GOBP	102	Inh_Lamp5.6vs0	AD	APOE4	APOE2
Inh_Lamp5	6vs0	REACTOME_SARS_COV_2_INFECTION	2.16623e-06	0.000138229	0.627257	0.391855	1.74367	255	SNRPF|RPS16|RPS23|RPS19|RPS3|PARP14|CANX|HLA-A|VPS11|B2M|CNBP|VPS39|SMN1|YWHAH|RPS15|EDEM2|RPS15A|RIPK2|YWHAG|RPS6|SUMO1|RPS18|RPS4Y1|CHMP4B|RPS11|PARP9|HSP90AB1|RPS2|UBB|CTSL|RPS8|RPS25|SNRPD1|RPS20|UBE2N|YWHAE|FAU|UBC|ST3GAL3|CHMP7|RPS28|SFTPD|G3BP2|NUP188|RPS5|RPS4X|NUP205|RPN1|NUP54|RPS21|YWHAB|TOMM70|UBA52|HAVCR1|DDOST|MAGT1|YWHAQ|RPS27L|STAT2|ISCU|ZDHHC5|MAP1LC3B|MGAT2|SDC3|ANO1|UBE2I|ST6GALNAC4|SNRPD2|PTPN6|GPC5|NUP50|TBK1|RPS27A|GEMIN6|ISG15|RPS7|RPS27|RPS9|TUFM|TAB3|RPS17|TRIM4|MOGS|IL17RA|GPC1|CHMP2B|JAK1|GPC3|YWHAZ|NUP37|HSP90AA1|TYK2|NLRP3	CP	CP	REACTOME	299	Inh_Lamp5.6vs0	AD	APOE4	APOE2
Inh_Lamp5	6vs0	GOBP_BEHAVIOR	2.19402e-06	0.000209361	0.627257	-0.294739	-1.53662	519	NPY1R|EGFR|ATXN1|HCN1|PRKCE|NRXN1|CACNB4|GRIN2B|GRIK2|ATP8A2|SCN1A|CNTNAP2|PRKAR2B|ANKH|TMOD1|ASIP|ALK|RNF180|NLGN1|ABL1|ITGA8|EDNRB|GABRA5|AGTPBP1|SLITRK6|NEGR1|ADCY8|SOBP|RCAN1|KCND2|ZDHHC8|CPEB3|GRID1|PREX2|DNAAF4|PSEN1|ASIC1|OXTR|BRAF|POMK|AFF2|PLCB1|FYN|GRIN2A|FGF12|NRXN3|SCN9A|NPAS1|BCL2|GPR171|BBS4|GPI|PRLHR|NF1|BRINP1|BTBD9|MBD5|NTRK2|SPTBN4|ASTN1|TNR|NCOA2|BTG2|BCHE|HDAC2|SPECC1|DAB1|GRIA1|SLC7A11|NR3C1|OPRK1|CAMK4|EXT1|JPH3|LRRC66|LGMN|THRB|PER3|TMOD2|CIART|ADGRB3|NPAS2|SCN2A|DRD2|UBE2Q1|SPTBN2|CHRNA5|DSCAM|PAK5|TTC21B|MEF2C|CNR1|ZFHX3|ZFHX2|SORCS3|ATXN3|FGF13|KIRREL3|ADARB1|KMT2A|MBD2|MEIS2|GLRB|ATP8A1|GPR37|HTT|CNTNAP4|SLC8A3|RPS6KB1|STRN|VPS13A|EPS8|SGK1|CAPN2|NR2E1|GRPR|FOS|GLS|CDH23	GO	GO	GOBP	644	Inh_Lamp5.6vs0	AD	APOE4	APOE2
Inh_Lamp5	6vs0	GOBP_ATP_BIOSYNTHETIC_PROCESS	2.20586e-06	0.000209361	0.627257	0.537526	2.04753	81	TMSB4X|NDUFB7|ATP5ME|NDUFC1|NDUFB3|ATP5F1A|ATP5MC2|MT-ND6|ENO1|STOML2|NDUFB11|NDUFA1|ATP5MG|MT-ND2|ATP5F1E|PRKAG2|TGFB1|ATP5F1B|PPARGC1A|ATP5PD|NDUFB4|NDUFA2|NDUFS8|NDUFA5|NDUFA12|NDUFB1|DNAJC30|NDUFS3|NDUFA3|SPHK2|MT-ND4|SDHB|NDUFS4|ATP5PB|NDUFB9|ATP6V1A|ATP5MC1|NUDT2|AK9|NDUFB2|UQCC3|ATP5PF|LDHC|SDHA|NDUFB6	GO	GO	GOBP	106	Inh_Lamp5.6vs0	AD	APOE4	APOE2
Inh_Lamp5	6vs0	GOBP_NUCLEOSIDE_TRIPHOSPHATE_METABOLIC_PROCESS	2.21747e-06	0.000209361	0.627257	0.404584	1.76894	224	LDHA|ATP1A2|PKM|TMSB4X|RAN|NDUFB7|CBFA2T3|PGAM1|GAPDH|ATP5ME|NDUFC1|ATP1B1|GPD1|ITPA|NDUFB3|ATP5IF1|ATP5F1A|ATP5MC2|RRM2B|DNM1L|MT-ND6|PFKFB1|ABCC6|ENO1|STOML2|NME3|GTPBP1|NDUFB11|NDUFA1|ATP6V1B2|ENO2|ATP5MG|MT-ND2|ADPGK|ATP5F1E|PRKAG2|TGFB1|ATP5F1B|PPARGC1A|ATP5PD|IMPDH2|NDUFB4|NDUFA2|TPI1|PGK1|PRKAA2|HSPA8|PFKM|CAD|MLST8|CLPX|NDUFS8|NDUFA5|DCTPP1|PRKAA1|NDUFA12|GCK|IGF1|NDUFB1|DNAJC30|BPGM|ENTPD7|UCK2|NDUFS3|NDUFA3|UCK1|DDIT4|AK5|SPHK2|NUDT16|PFKL|IMPDH1|MT-ND4|HTR2A|SDHB|RHOA|NDUFS4|ZBTB7A|ATP5PB|NDUFB9|ATP6V1A|BAD|ATP5MC1	GO	GO	GOBP	269	Inh_Lamp5.6vs0	AD	APOE4	APOE2
Inh_Lamp5	6vs0	GOMF_GUANYL_NUCLEOTIDE_EXCHANGE_FACTOR_ACTIVITY	2.30633e-06	0.000214683	0.627257	-0.369366	-1.75613	208	RALGPS1|DOCK9|ARHGEF12|RAPGEF2|RAB3GAP1|DOCK7|TRIO|RGL1|MCF2|EIF2B1|ARHGEF11|RASGRF2|HERC1|TIAM1|FARP1|ITSN2|DOCK10|DENND5B|PREX2|VAV3|SOS1|RALGPS2|ARHGEF25|SOS2|DENND4A|PSD2|CYTH3|MYCBP2|HERC2|ARFGEF1|ARHGEF7|PLCE1|DENND4B|RAB3IP|GNA13|MCF2L2|RAPGEF1|ANKRD27|ITSN1|KALRN|SBF2|P2RY12|EIF2B3|SWAP70|BCR|ARFGEF3|IQSEC3|DENND5A|ARHGEF33|DOCK3|RAB3GAP2|TIAM2|IQSEC1|SBF1|FGD1|RAP1GDS1|RAPGEF5|MCF2L|ARHGEF3|NUCB2|NGEF|FGD4|EIF2B2|DOCK4	GO	GO	GOMF	228	Inh_Lamp5.6vs0	AD	APOE4	APOE2
Inh_Lamp5	6vs0	GOBP_RIBOSOME_ASSEMBLY	2.4198e-06	0.000221486	0.627257	0.59502	2.09248	52	RPL38|RPS19|RPL23A|RPLP0|NIP7|RPS15|DDX28|RPL11|RPL10|BOP1|C1QBP|RPS28|RPS5|SBDS|DHX37|RPS27L|NPM1|DHX30|RPL6|TRAF7|MRPS2|NLE1|RPS27	GO	GO	GOBP	60	Inh_Lamp5.6vs0	AD	APOE4	APOE2
Inh_Lamp5	6vs0	GOBP_RIBOSOMAL_LARGE_SUBUNIT_BIOGENESIS	2.44644e-06	0.000221486	0.627257	0.578158	2.10494	63	RPL38|PAK1IP1|RPL35A|RPL23A|RPLP0|NIP7|DDX28|RPL11|LAS1L|RSL24D1|RPL10|BOP1|RRP15|SURF6|NOC2L|RPF1|RPL35|MAK16|RPL14|RPL26L1|RPL7L1|NPM1|DHX30|RPL6|CINP|TRAF7|DDX18|HEATR3|NLE1|URB1|GTPBP4|RPL7	GO	GO	GOBP	69	Inh_Lamp5.6vs0	AD	APOE4	APOE2
Inh_Lamp5	6vs0	GOCC_SYNAPSE	2.77876e-06	0.000248174	0.627257	-0.239896	-1.32039	1315	PPFIBP1|PHACTR1|PCLO|HCN1|SYNE1|ANK2|RAPGEF2|PRKCE|NRXN1|CACNB4|GRIN2B|RAB3GAP1|MPDZ|GRIA2|GRIK2|DNM3|TRIO|UNC13C|ADAM22|SORBS2|LRRTM3|PRKAR2B|KCNN2|NTNG1|NRG3|GRID2|PTPRD|PCDH15|METTL5|IL1RAPL1|MAGI2|CAPZB|RGS9|SRGAP2|LRRC7|KCNQ3|NETO2|KCNC2|DMD|MAPK8|NLGN1|RGS12|ERBB4|RPS6KA3|TANC2|SLC8A1|ABL1|KCTD16|SYN2|ITGA8|GRIP1|GABRG3|AMPH|GABRA5|GRIP2|FXR1|SNAP23|TIAM1|FARP1|ADCY8|SLC12A6|CTNND2|ITSN2|ABLIM3|CAV3|KCND2|ZDHHC8|CPEB3|CHRM2|DGKI|DOCK10|GRID1|GRK3|UNC5C|PALLD|CEP112|DLGAP1|PSEN1|ERC1|ASIC1|FLRT2|TMEM163|SOS1|FRMPD4|BRAF|KCNJ3|ZC4H2|EPHA7|PLCB1|FYN|GABBR2|PNISR|CNKSR2|DIP2A|IL1RAP|GRIN2A|FGF12|CAP2|CACNG4|ATP6V0A4|SLC30A1|CASK|PPA2|DNAJB1|MYH9|PKP4|CADPS|GABRB1|CNTN5|NINJ1|ADGRL3|DCLK1|NF1|GRIA4|HNRNPD|DIXDC1|CACNG7|STX2|BTBD9|NTRK2|PAK2|KLHL17|MKLN1|EXOC4|AAK1|PTPRA|DLG2|CTNNB1|TNR|ABHD17C|PPP1R9A|PPP3CC|TENM2|GABRB3|INPP4A|DROSHA|EIF3D|DGKE|PSD2|CACNA1C|DCC|DNM2|VWC2L|PDZRN3|STXBP3|NCK2|GRIA1|NR3C1|OPRK1|MYO9A|MINK1|SH3GL2|CAMK4|UTRN|EXT1|GRM4|KCNA4|RIMS1|SHISA9|ARHGEF7|APBA3|CPEB2|GLRA3|STK38|TMOD2|PTPRO|GABRB2|GPHN|CACNB2|VWC2|JAK2|CACNG2|PLEKHA5|PRR12|VAMP3|ADGRB3|SLC2A13|CDHR3|ASCC1|CDH10|FER1L5|SNTB2|SCN2A|CADM1|MACO1|ANKS1B|NOS1AP|PPFIA2|DRD2|PDPK1|CHRFAM7A|SPTBN2|RPS6KA2|CHRNA5|DSCAM|KCNB1|PAK5|USH2A|DRP2|USP50|MEF2C|AKAP7|ITSN1|CNR1|GABRG1|RIMS2|PCDHB9|LYPD6|SCRIB|SORCS3|KALRN|ATXN3|ENAH|AKAP9|SH3GL3|ANK3|LGI1|KIRREL3|ADARB1|CADM2|EFNA5|CPEB4|XRN1|CALB2|OLFM3|GPC6|DSCAML1|NTNG2|VTI1A|GRIK1|DTNA|BCR|RGS8|PCDHB14|APBB2|RPL22|KPTN|FCHSD2|UNC13A|GLRB|TLN2|DMXL2|SAMD4A|SNX6|ATP8A1|IQSEC3|NRP2|KCND3|STXBP5|GPR37|HTT|NTRK3|SVOP|FLOT1|RAB11FIP3|NRCAM|SIPA1L1|SPOCK1|GNB5|LZTS3|PPFIA1|HIP1R|DBN1|CNTNAP4|LRRC4C|SLC8A3|RPS6KB1|CHRM3|TIAM2|PPFIBP2|ERBIN|STRN|STX10|SLC16A3|IQSEC1|SNAP29|RPS3A	GO	GO	GOCC	1460	Inh_Lamp5.6vs0	AD	APOE4	APOE2
Inh_Lamp5	6vs0	GOMF_GATED_CHANNEL_ACTIVITY	2.94936e-06	0.000259897	0.627257	-0.361314	-1.75771	257	HCN1|CACNB4|GRIN2B|GRIA2|GRIK2|SCN1A|KCNT2|KCNN2|GRID2|KCNAB1|KCNH7|KCNQ3|KCNC2|KCNJ6|GABRG3|GABRA5|ITGAV|KCND2|KCNE4|GRID1|ASIC1|KCNJ3|KCNIP4|KCNN3|GRIN2A|CACNG4|SCN9A|SCN8A|KCNQ5|GABRB1|GRIA4|CACNG7|KCNG1|CACNA1D|GABRB3|CACNA1C|TMEM150C|KCNIP1|RYR2|GRIA1|CACNA1I|CACNA2D3|KCNA4|GLRA3|GABRB2|CACNB2|CACNG2|MCOLN1|SCN2A|TMC5|CHRFAM7A|CHRNA5|KCNB1|RYR1|GABRG1|CACNA2D1	GO	GO	GOMF	310	Inh_Lamp5.6vs0	AD	APOE4	APOE2
Inh_Lamp5	6vs0	GOMF_EXTRACELLULAR_LIGAND_GATED_MONOATOMIC_ION_CHANNEL_ACTIVITY	3.14947e-06	0.000273879	0.627257	-0.57584	-2.19669	53	GRIN2B|GRIA2|GRIK2|GRID2|GABRG3|GABRA5|GRID1|GRIN2A|GABRB1|GRIA4|GABRB3|GRIA1|GLRA3|GABRB2|CHRFAM7A|CHRNA5|GABRG1|GRIK1|GLRB	GO	GO	GOMF	67	Inh_Lamp5.6vs0	AD	APOE4	APOE2
Inh_Lamp5	6vs0	GOCC_OXIDOREDUCTASE_COMPLEX	3.24604e-06	0.000278611	0.627257	0.491739	1.95729	107	LDHA|NDUFB7|NDUFC1|IDH3G|GPD1|NDUFB3|RRM2B|MT-ND6|LDHB|NDUFA4|UQCRH|UQCRQ|CYB5R3|UQCR10|NDUFB11|NDUFA1|MT-ND2|PDK2|NDUFB4|ETFA|NDUFAF1|NDUFA2|IDH3B|RAC1|UQCRB|CYB5B|NDUFS8|NDUFA5|IDH3A|NDUFA12|GLDC|NDUFB1|UQCRC1|NDUFS3|NDUFA3|MRPS36|BCKDK|FOXRED1|MT-ND4|SDHB|NDUFS4|NDUFB9	GO	GO	GOCC	128	Inh_Lamp5.6vs0	AD	APOE4	APOE2
Inh_Lamp5	6vs0	GOCC_POLYSOMAL_RIBOSOME	3.82388e-06	0.000320921	0.610527	0.685079	2.15468	30	RPL38|RPS23|RPL36|RPL31|RPL32|RPL11|RPL39|RPL19|RPL41|RPS28|RPS21|RPL18|RPL18A|RPL10A|RPL30|RPL7A|RPL6	GO	GO	GOCC	31	Inh_Lamp5.6vs0	AD	APOE4	APOE2
Inh_Lamp5	6vs0	GOBP_RESPIRATORY_ELECTRON_TRANSPORT_CHAIN	3.83609e-06	0.000320921	0.610527	0.49825	1.97247	104	COX4I1|NDUFB7|COX6B1|COX6C|NDUFC1|GPD1|NDUFB3|COX15|MT-ND6|NDUFA4|CYCS|COX7C|COX7A2|UQCRH|UQCRQ|UQCR10|NDUFA1|MT-ND2|PLEC|COX7B|PPARGC1A|NDUFB4|ETFA|NDUFAF1|BID|NDUFA2|UQCRB|NDUFS8|NDUFA5|ISCU|NDUFA12|COX5B|NDUFB1|UQCRC1|NDUFS3|CHCHD2|NDUFA3|MT-ND4|SDHB|NDUFS4|NDUFB9|SLC25A18|SLC25A22|GHITM|NDUFB2|UQCC3|CCNB1	GO	GO	GOBP	124	Inh_Lamp5.6vs0	AD	APOE4	APOE2
Inh_Lamp5	6vs0	GOBP_SYNAPTIC_TRANSMISSION_GLUTAMATERGIC	4.19807e-06	0.000344772	0.610527	-0.468059	-2.01033	101	HCN1|NRXN1|CACNB4|GRIN2B|RAB3GAP1|GRIA2|GRIK2|UNC13C|GRID2|NLGN1|DGKI|GRID1|PSEN1|OXTR|GRIN2A|CACNG4|NF1|GRIA4|CACNG7|TNR|GRIA1|NR3C1|EXT1|GRM4|CACNG2|CDHR3|DRD2|HDAC6|MEF2C|CNR1	GO	GO	GOBP	112	Inh_Lamp5.6vs0	AD	APOE4	APOE2
Inh_Lamp5	6vs0	GOBP_RNA_PROCESSING	4.22553e-06	0.000344772	0.610527	0.297604	1.44378	861	CIRBP|THUMPD1|CASC3|HNRNPH2|SNRPF|RPS16|GRSF1|RPS19|RPL35A|RBM22|AGO1|SF3B4|PRPF19|CSTF3|U2SURP|CPSF4|PTCD1|SMN1|RBMS2|SMAD3|HABP4|RPS15|INTS6L|LUC7L2|PRKACA|SNRPA1|NOP10|IMP3|RPS6|RPP14|EFTUD2|RPL11|LAS1L|PA2G4|TSR1|DHX38|SNU13|TMBIM6|CWF19L1|RPS8|ZC3H13|TAF6L|THG1L|YBX1|RPS25|RPUSD1|BOP1|RRP15|SNRPD1|DDX39A|SEPSECS|CELF3|RPL27|CLK3|TXNL4A|PPP2R1A|USB1|C1QBP|CLP1|WDR18|NCL|CPEB1|HNRNPA1|RBM3|UBL5|NOL6|RPP25L|PRPF38B|DDX1|DDX49|ZNF326|UTP11|RBBP6|MTPAP|ATXN7L3|OSGEP|TOE1|SRSF2|TSSC4|HEATR1|SARS2|PUS1|EIF4A3|SF3A1|RPF1|SRSF6|NONO|NCBP1|PUS7|RPS28|TDRD12|EXOSC4|RPUSD2|RPL35|UTP15|AHNAK2|POLR3K|LSM2|CPSF2|TGFB1|TRIM71|WBP4|PUF60|TRMT61A|PPARGC1A|LIN28B|RNMT|MAK16|DUS4L|SBDS|SART3|C9orf64|RPS21|RPL14|ZFP36L1|CWC22|DUS2|PUM1|LSM4|BUD31|PPIG|FUS|POLR2D|LSM7|HSPA8|CCAR2|PPIE|SRSF4|DHX37|CRNKL1|TSEN2|PABPN1|WDR36|SREK1IP1|RPL7L1|LSM10|OSGEPL1|TRNT1|RBM38|ELP6|SCAF11|TADA2B|ALYREF|RBM15B|HNRNPH1|PIK3R1|NOP58|POP7|ERI2|TRMT6|LAGE3|KHSRP|FASTK|METTL6|DDX52|UTP3|SF3B6|TSEN34|SSU72|ZMAT2|TRMT2B|SNRPD2|RBM8A|DCAF13|YTHDF2|NCBP2|USP22|GTF2H5|RBM19|RNPS1|CD2BP2|DUSP11|TADA1|INTS11|ADAR|REST|RBMS1|TENT2|TAF5L|QTRT2|POP4|HNRNPA0|MYCN|DDX18|CTU2|SNRPC|GEMIN6|TYW5|ZPR1|ARVCF|ELP2|TXNL4B|NUFIP1|USP39|MPHOSPH10|CSDC2|PQBP1|CMTR2|PPP1R9B|LARP6|WDR3|SF1|PABPC4|DTWD2|RPRD1B|CDK9|APLP1|SSB|CSTF2T|RPS7|TSR2|GTPBP3|SF3B5|RPS27|NOLC1|RBM25|RPS17|FMR1|HNRNPK|PELP1|CHD7|SUPT6H|DDX21|ARL6IP4|MTO1|QTRT1|NOC4L|URB1|BCAS2|PDCD11|SLBP|TFIP11|RPP38|GTPBP4|WDR75|PIN4|HTATSF1|HNRNPU|HNRNPH3|TRMT1|RPL7|RBMX2|LSM6|TAF12|MRPS11|TARBP1|EXOSC10|PPIL3|NUDT16|U2AF2|NSUN5|TFB1M|PRMT7|RRP12|HSD17B10|HNRNPF|SRSF3|NHP2|UTP14A|WBP11|SUPV3L1|M1AP|PCF11|ZBTB7A|SNRNP27|RNF113A|TRMT10C|WDR74|LSM3|RPS14|DDX41|HNRNPA3|SRSF8|RTCA|PPIH|USP49|WDR83|PIH1D2|RBM42|TRPT1|DKC1|PUSL1|CTU1	GO	GO	GOBP	1408	Inh_Lamp5.6vs0	AD	APOE4	APOE2
Inh_Lamp5	6vs0	GOCC_PLASMA_MEMBRANE_PROTEIN_COMPLEX	4.35757e-06	0.00035121	0.610527	-0.291565	-1.50798	467	EGFR|CDH18|HCN1|CACNB4|GRIN2B|PRKCA|GRIA2|GRIK2|SCN1A|APC|CNTNAP2|GRID2|KCNAB1|CDH26|KCNQ3|KCNC2|DMD|KCNJ6|C2CD6|ITGA8|GNAI3|ITGAV|CAV3|KCND2|ABCD4|PSEN1|KCNJ3|SGCD|KCNIP4|GABBR2|CHUK|GRIN2A|CACNG4|SCN9A|SCN8A|KCNQ5|GRIA4|CACNG7|KCNG1|CTNNB1|CACNA1D|SORBS1|CACNA1C|VWC2L|KCNIP1|GRIA1|CACNA1I|CACNA2D3|DPP10|UTRN|IRS1|PDE4D|KCNA4|SHISA9|LRP5|GLRA3|GNA13|CACNB2|VWC2|JAK2|CACNG2|CDHR3|SGCZ|CDH10|SNTB2|SCN2A|CDH13|CHRFAM7A|CHRNA5|APH1B|KCNB1|RYR1|GNAL|AKAP9|CACNA2D1|SNTG2|CFLAR|CTNNA2|OLFM3|ACVR2B|ITGB8|GRIK1|CRB1|GLRB|IL18R1|KCND3|STXBP5|ITGAE|FLOT1|BMPR1A|GNB5|ITGA10|EPS8|IGF1R|APBB1IP|GNAQ|CDH23|DLG1|ACVR1B|ABCC9|JUP|IKBKB|CDH2|TRAF6|CACNA1E|DPP6|CDH3	GO	GO	GOCC	699	Inh_Lamp5.6vs0	AD	APOE4	APOE2
Inh_Lamp5	6vs0	GOCC_NUCLEAR_OUTER_MEMBRANE_ENDOPLASMIC_RETICULUM_MEMBRANE_NETWORK	4.45227e-06	0.000354518	0.610527	0.293914	1.43632	983	SLC27A5|TMED3|ATP2A2|NFE2L1|NDRG4|SEC62|TM7SF2|CDC42|COPG1|SPCS1|PGRMC1|CANX|RTN4|HLA-A|PTDSS1|B2M|PDIA5|SLC37A4|CALR|AMFR|ILVBL|CAMLG|NCLN|SERINC1|LRRC59|RNF175|SRP9|TMED4|SCAP|PREB|VKORC1L1|CLSTN1|LPCAT1|CYP3A5|PSEN2|ALG14|SARAF|SELENOK|PJA2|PIEZO1|CARD19|TMEM147|RSAD2|ESYT1|SERP2|EMC3|PROS1|RAB18|TMBIM6|DNM1L|TMEM35A|UBB|TMEM33|SSR1|HTRA2|ELOVL4|HLA-DPA1|CYP7B1|IFNGR2|ALG12|EXTL2|SPPL2B|RTN1|RPL27|TMED9|SLC35B3|PEMT|MBLAC2|PIP4K2B|ABCC6|ENO1|ORMDL3|RTN3|P4HTM|LPCAT4|SIGMAR1|EMC9|UBC|PIGW|VMA21|GRIN1|TRAM2|CYB5R3|FKBP2|RNF125|GBA2|ELOVL1|AGPAT1|CAMK2B|COPZ1|VAPA|LPCAT3|SELENOT|BSG|RNF26|RHBDF2|SEZ6L2|RPS28|ADPGK|PLD3|SFTPD|NAT8L|SEL1L2|ATL1|TMEM208|EBP|ATG9B|EMD|CYP2E1|CYP4Z1|HPN|PORCN|G6PC3|PTPN5|SCARB2|KDSR|CLCN4|TBC1D20|CREB3|GRAMD2A|HRAS|RPN1|PNPLA2|JAGN1|DISP3|TMEM14A|CASQ1|NOMO1|VAPB|RAC1|B3GAT1|RHEB|CERS5|AGPAT2|FADS3|EMC2|MAPK8IP1|MR1|ITPR1|RAB1B|WDR81|DNAJB14|UBA52|PDIA3|DDOST|PANX1|RNF19B|DPAGT1|MOSPD2|MAGT1|DERL3|ZDHHC12|CLSTN2|ERO1A|SPTLC1|CSPG5|TMEM132A|HERPUD1|SCARA3|ATP13A1|ATG13|HACD3|UCHL1|GPAT3|WLS|SEC61A1|LMBR1L|EIF5A|ATP10B|OST4|PIK3R1|RAB9A|DPM1|TMEM214|EIF2AK3|NSDHL|PIGT|PGAP3|ALG13|HSP90B1|HMOX2|GABARAPL2|GDPD3|GABBR1|CYBC1|LPCAT2|KCNK2|ELOVL7|SLC9A6|FZD6|TEX264|EDA|RETREG2|JSRP1|STS|EBPL|CYB5R1|FITM2|ABHD12|RNF185|RHBDD2|TECR|GJC1|PLPP7|MMGT1|FKBP1B|KRAS|LRPPRC|MBOAT7|DNAJB9|HACD2|TTYH1|RPS27A|WASL|DOLPP1|SMIM14|EMC8|MOGAT1|LTC4S|INSIG1|PTGIS|SVIP|PI4KB|RASGRP1|CAMK2D|TMCC3|ANKLE2|VAMP7|SHISA5|ATP6AP2|TBL2|XBP1|SEC22A|ALG2|SFTPC|MSMO1|EXTL1|REEP6|HLA-DPB1|HSD11B2|ZDHHC4|ARV1|CPTP|MGST2|SYVN1|MOGS|ATF6	GO	GO	GOCC	1194	Inh_Lamp5.6vs0	AD	APOE4	APOE2
Inh_Lamp5	6vs0	GOBP_ELECTRON_TRANSPORT_CHAIN	4.96999e-06	0.000391032	0.610527	0.441015	1.84077	149	COX4I1|NDUFB7|PDIA5|COX6B1|COX6C|NDUFC1|GPD1|ME2|NDUFB3|COX15|MT-ND6|NDUFA4|CYCS|COX7C|COX7A2|UQCRH|UQCRQ|MAOB|UQCR10|NDUFA1|MT-ND2|PLEC|COX7B|PPARGC1A|NDUFB4|ETFA|NDUFAF1|BID|NDUFA2|IDH3B|UQCRB|CIAPIN1|GLRX2|ADH5|NDUFS8|NDUFA5|ALDH2|ISCU|NDUFA12|COX5B|GLDC|NDUFB1|UQCRC1|NDUFS3|CHCHD2	GO	GO	GOBP	177	Inh_Lamp5.6vs0	AD	APOE4	APOE2
Inh_Lamp5	6vs0	REACTOME_NERVOUS_SYSTEM_DEVELOPMENT	5.41025e-06	0.000336147	0.610527	0.327855	1.55089	537	ETF1|RPL27A|CFL1|CASC3|RPS16|CDC42|RPL38|RPS23|RPS19|RPL35A|RPL23A|RPL34|RPS3|RPL36|PSMA5|RPLP0|RPL4|RPL31|AP2S1|PSMC4|PRNP|RPS15|RPL32|ACTG1|RPLP1|PRKACA|RPS15A|RPL15|EPHB3|PSEN2|ACTB|AGAP2|RPS6|RPL23|RPL11|RPS18|RBX1|RPS4Y1|RPL36AL|SRC|NCAN|ZSWIM8|RPL12|RPL39|ACTR2|RPL19|RPS11|HSP90AB1|PSMD13|RPS2|UBB|RPS8|PPP3CB|CACNB3|RPS25|RPL10|RPL3|EFNA3|CDK5R1|RPL41|RPS20|MYL6|RPL27|PSMC2|LIMK1|FAU|RPL13A|COL4A3|PLXNB1|PSMC6|UBC|GRIN1|TUBB4B|ELOC|RPL28|CNTNAP1|TUBA1C|NELL2|SCN2B|MYL12B|EIF4A3|EPHA10|LDB1|CACNA1H|TUBB2A|NCBP1|RPS28|MYH11|MAP2K1|RPL37|RPL35|RPS5|PSMA4|PSMD10|RPS4X|CLTA|PSMD3|EPHB1|PLXNA4|HRAS|COL6A1|SPTB|NCSTN|RAC1|RPS21|RPL14|RPL26L1|PSMD11|ARHGAP39|HSPA8|ELOB|UBA52|NAB2|RPL18|ARPC5|DLG4|RPS27L|RPL21|PSMB8|LAMA1|ADAM10|GSPT2|TUBB2B|PSMD4|TUBB6|RPL18A|TUBB4A|PSMC5|VAV2|PIK3R1|PSME1|NTN1|PSMB3|RPL10A|SCN1B|CNTN6|PSMD12|KCNQ2|RPL30|COL9A2|TUBA1B|PFN1|RPL7A|RBM8A|SEMA3A|DPYSL4|NCBP2|LYPLA2|IRS2|CD24|RNPS1|RPL6|COL6A2|KRAS|PSMA1|GAP43|PSMC3|SHC3|UPF3B|RPS27A|AP2M1|DOK4|TUBA4A|EZR|TRPC3|MAPK12|WASL|YES1|ARPC3|MAG	CP	CP	REACTOME	580	Inh_Lamp5.6vs0	AD	APOE4	APOE2
Inh_Lamp5	6vs0	GOBP_PURINE_CONTAINING_COMPOUND_METABOLIC_PROCESS	6.24162e-06	0.000485304	0.610527	0.330329	1.54676	478	LDHA|ATP1A2|PKM|TMSB4X|RAN|NDUFB7|SLC16A9|GART|CBFA2T3|PGAM1|GAPDH|PDE8B|ATP5ME|HPCA|CARMIL1|ADCY6|NDUFC1|ATP1B1|GPD1|ITPA|ME2|NDUFB3|H6PD|MDH1|ATP5IF1|ATP5F1A|ATP5MC2|PARP9|DNM1L|MT-ND6|NPR2|LDHB|HPRT1|ELOVL4|PFKFB1|GUCY1B1|ABCC6|ENO1|STOML2|NUDT4|ADCY1|GCDH|NME3|GTPBP1|ELOVL1|NDUFB11|NADSYN1|NDUFA1|ATP6V1B2|ENO2|ATP5MG|MT-ND2|SHMT2|ADPGK|ATP5F1E|PDK2|OXSM|SULT1A1|AMPD3|GDA|PRKAG2|TGFB1|ATP5F1B|PPARGC1A|ATP5PD|NNMT|IMPDH2|NDUFB4|NT5C|NDUFA2|TPI1|PGK1|IDH3B|PRKAA2|AMPD2|MCEE|HSPA8|PFKM|MLST8|CLPX|NDUFS8|NDUFA5|ACLY|PNP|IDH1|NAMPT|AFMID|PRKAA1|ABHD14B|MCCC2|NDUFA12|GCK|NUDT7|ACOT4|RPIA|PTH|ELOVL7|IGF1|ADAL|ACSF3|FITM2|APRT|TECR|NOS2|TALDO1|NDUFB1|DNAJC30|ACOT6|BPGM|HACD2|NADK2|CROT|ENTPD7|PTGIS|NDUFS3|PMVK|NDUFA3|KYNU|DDIT4|NT5C1A|NUDT12|NUDT3|NOCT|PFAS|AK5|PDE4A|MDH2|SARM1|BPNT1|HINT1|SPHK2|NUDT16|QPRT|DCXR|PFKL|IMPDH1|MT-ND4|SULT1A2|HTR2A|SDHB|ACOT2|RHOA|NDUFS4|SUCLA2|ZBTB7A|ATP5PB|NUDT18|FAR2|ACOT8|NDUFB9|ATP6V1A|BAD|ADORA2B|PRPSAP2|ATP5MC1	GO	GO	GOBP	565	Inh_Lamp5.6vs0	AD	APOE4	APOE2
Inh_Lamp5	6vs0	GOBP_NERVOUS_SYSTEM_PROCESS	6.4139e-06	0.000492901	0.610527	-0.2585	-1.39268	857	ROCK2|NPY1R|EGFR|ATXN1|HCN1|NRXN1|CACNB4|GRIN2B|RAB3GAP1|GRIK2|ATP8A2|SCN1A|DMPK|CNTNAP2|PRKAR2B|GRID2|PCDH15|RGS9|ROM1|NETO2|DMD|NLGN1|ABL1|ZNF354A|ITGA8|BBS9|NIPBL|GABRG3|EDNRB|GABRA5|HERC1|JAKMIP1|PKD1L3|TENM4|AGTPBP1|SLITRK6|ADCY8|CAV3|SOBP|RCAN1|KCND2|NRDC|CPEB3|TRIOBP|DLGAP1|DNAAF4|PSEN1|ASIC1|ABLIM1|NCAM2|RPGRIP1|OXTR|BRAF|POMK|AFF2|PLCB1|FYN|GRIN2A|FGF12|NRXN3|CACNG4|SCN9A|ATP6V0A4|NPAS1|GPR171|BBS4|GPI|GABRB1|CNTN5|NF1|CACNG7|BRINP1|BTBD9|NTRK2|EYA4|SPTBN4|TNR|CACNA1D|SPAG16|GABRB3|BTG2|CCDC50|BCHE|RORB|TMEM150C|SPECC1|GRIA1|SLC7A11|MYCBP2|OPRK1|MYO9A|CAMK4|JPH3|NXNL2|LRRC66|TULP2|AOC2|GSTO1|LGMN|RIMS1|SHISA9|THRB|GLRA3|PDE6D|TMOD2|GABRB2|CACNB2|CACNG2|ADGRB3|PLCB2|SCN2A|DRD2|CHRFAM7A|RPS6KA2|CHRNA5|TRPV2|PAK5|USH2A|GSTM2|MEF2C|CNR1|GABRG1|RIMS2|RDH10|ZFHX2|SORCS3|FGF13|AKAP9|ANK3|EYS|ADARB1|FBXO11|CTNNA2|PEX5|VTI1A|KMT2A|CRB1|BCR|JHY|LRIG2|MEIS2|GLRB|LINS1|PRCD|ATP8A1|DICER1|HTT|LRIG1|IMPG2|NRCAM|OR2L3|SLC8A3|RPS6KB1|WDR19|KCNQ4	GO	GO	GOBP	1538	Inh_Lamp5.6vs0	AD	APOE4	APOE2
Inh_Lamp5	6vs0	GOBP_REGULATION_OF_CELLULAR_COMPONENT_BIOGENESIS	7.30862e-06	0.000555203	0.610527	-0.261386	-1.40759	837	AUTS2|ROCK2|NEK7|CLASP1|RAPGEF2|PRKCE|NRXN1|RAB3GAP1|RASA1|PRKCA|NAV3|MAP4K4|ANLN|DNM3|SEMA4A|SLF1|APC|CNTNAP2|LRRTM3|GRID2|PRKD1|FBXL2|PTPRD|TMOD1|IL1RAPL1|CAPZB|MAPK8|NLGN1|RB1|ABL1|EVI5|COBL|TICAM1|FER|FXR1|SPIDR|PTPN13|STYXL1|SLITRK6|MAP2|NEGR1|FARP1|CENPJ|CAV3|DNMT1|PEAK1|TRIOBP|STAM|FLRT2|SSH2|DYRK1A|TMEFF2|OXTR|TBC1D2B|BRAF|ROBO2|RAF1|EPHA7|DAAM2|IL1RAP|BBS4|DNAJB1|SNX7|EPHA3|SLAIN1|ATG3|IFT140|TBC1D5|NTRK2|PAK2|PMEPA1|SPTBN4|KIF14|PTPRA|ATG2A|CDKL1|CTNNB1|KANK4|TENM2|PXN|RICTOR|MACF1|DNM2|STMP1|LIMK2|NCK2|SPTBN5|MYCBP2|CEP120|CHMP6|PPM1E|ARFGEF1|SNX9|ARHGEF7|PLCE1|FEZ2|ULK1|TERF2|GSN|RAB3IP|TMOD2|ALMS1|MPHOSPH8|ADGRB3|RAPGEF1|CNOT6L|CROCC|PTPRJ|PIP4K2A|EVL|SEMA4D|TBC1D8|TENM1|HDAC6|CAMSAP2|ANKRD27|SPTBN2|USP50|MEF2C|SOX9|CLASP2|FNBP1L|AKAP9|EVI5L|KANK3|CAPZA1|TBC1D12|WDR45|EFNA5|PEX5|P2RY12|NTNG2|SWAP70|ATF7IP|CDK5RAP2|TBCD|SLX4|HYAL1|FCHSD2|SHQ1|BAK1|SLIT2|VASP|STXBP5|HTT|NTRK3|BIN3|FLOT1|LRSAM1|CNOT2|TMEM39A|SLAIN2|PPFIA1|HIP1R|SVIL|ARHGAP6|RAB3GAP2|PPP1R16B|MSN|EPS8|MTSS1|RAP1B|SPICE1|SRGAP2C|DLG1|MALSU1|RHOQ|RGCC|TLN1|NF2|SDCCAG8|FERMT2|APOE|SYNE2|TBC1D7|BCAS3|CDKL5|IKBKB|CTNNBIP1|VPS41|DHX33|WASHC1|MPHOSPH9|PTEN|INPP5J|CNOT6|TEK|PAK1|TRAPPC12|SH3GLB1|MDGA1|F2RL1|ARHGAP44|DZIP1|MNS1|GSK3B|EP300|KLF5|PIKFYVE|INTU	GO	GO	GOBP	989	Inh_Lamp5.6vs0	AD	APOE4	APOE2
Inh_Lamp5	6vs0	REACTOME_IRON_UPTAKE_AND_TRANSPORT	7.36064e-06	0.000445602	0.610527	0.599599	2.10682	51	SLC22A17|SLC11A2|SLC46A1|ATP6V1E1|SKP1|ATP6V1F|ATP6V1D|UBB|FTL|ATP6V1C1|SLC40A1|UBC|STEAP2|TF|FTH1|ATP6V1B2|ATP6V0D1|ATP6V1G1|UBA52|TFR2|HMOX2|ATP6V0E2|RPS27A	CP	CP	REACTOME	58	Inh_Lamp5.6vs0	AD	APOE4	APOE2
Inh_Lamp5	6vs0	GOBP_CELL_MORPHOGENESIS_INVOLVED_IN_DIFFERENTIATION	7.71462e-06	0.000579385	0.593325	-0.282862	-1.47765	546	PTPRM|AUTS2|PHACTR1|RAPGEF2|NRXN1|ATP8A2|DOCK7|DNM3|TRIO|SEMA4A|NFIB|NEDD4L|NTNG1|HECW2|PTPRD|IL1RAPL1|DIP2B|MCF2|NLGN1|TANC2|RB1|RERE|PLOD3|ABL1|COBL|SLITRK6|TIAM1|MAP2|FARP1|CTNND2|RYK|NRDC|TRIOBP|DOCK10|ALCAM|UNC5C|PALLD|PREX2|PSEN1|FLRT2|SOS1|PRMT3|BRAF|ROBO2|EPHA7|FYN|HECW1|DIP2A|NRXN3|BCL2|FLNB|MYH9|ARHGEF25|CNTN5|EPHA3|DCLK1|EPHA6|DIXDC1|NTRK2|PAK2|SPTBN4|CTNNB1|TNR|KIAA0319|MACF1|DCC|DNM2|DAB1|EPHA5|CNTN4|MYCBP2|MINK1|EXT1|SEMA3C|FEZ2|ULK1|PTPRO|FBXO31|RNF165|ADGRB3|SEMA4D|PPFIA2|DRD2|HDAC6|VAX1|ANKRD27|DSCAM|TRPV2|MEF2C|KIF5C|SCRIB|ARHGAP4|KALRN|PRICKLE1|ENAH|FGF13|ANK3|SEMA4G|ROBO3|LGI1|ADARB1|SEMA6D|CTNNA2|EFNA5|DSCAML1|NTNG2|TBCD|SLIT2|FRMD6|SIPA1L3|NRP2|VASP|FLOT1|NRCAM|MYPN|SIPA1L1|LZTS3|DBN1|LRRC4C|TIAM2|NR2E1|IGF1R|ZFYVE27|CDH23|ARHGAP33|KIDINS220|APOE|CDKL5|SEC24B|PRKG1|ACTN1|CDH2|PTEN|SEMA3E|SEMA5A|PARD3|GOLGA4|PAK1|VLDLR|CDHR1|CIB1|ARHGAP44|GSK3B|EP300|FAT3|NGEF|EPB41L5|PPP3CA|DLX5|MFSD2A|PTK2|DPYSL5	GO	GO	GOBP	625	Inh_Lamp5.6vs0	AD	APOE4	APOE2
Inh_Lamp5	6vs0	REACTOME_SELECTIVE_AUTOPHAGY	7.8551e-06	0.000463647	0.593325	0.534698	1.98903	71	VDAC1|DYNLL2|TOMM7|MAP1LC3A|SRC|MFN2|UBB|ARL13B|UBE2N|UBC|TUBB4B|TUBA1C|TUBB2A|VIM|PRKAG2|PRKAA2|IFT88|TOMM70|HSPA8|UBA52|TOMM22|TUBB2B|TUBB6|TUBB4A|MAP1LC3B|TUBA1B|PGAM5|TOMM40|RPS27A|TUBA4A|DYNLL1	CP	CP	REACTOME	82	Inh_Lamp5.6vs0	AD	APOE4	APOE2
Inh_Lamp5	6vs0	GOMF_OXIDOREDUCTION_DRIVEN_ACTIVE_TRANSMEMBRANE_TRANSPORTER_ACTIVITY	7.95967e-06	0.000587759	0.593325	0.549458	1.99462	62	COX4I1|NDUFB7|COX6B1|NDUFC1|NDUFB3|COX15|MT-ND6|NDUFA4|COX7C|UQCRH|UQCR10|NDUFA1|MT-ND2|COX7B|NDUFB4|NDUFA2|UQCRB|CYB561A3|NDUFS8|NDUFA5|NDUFA12|COX5B|NDUFB1|UQCRC1|NDUFS3|NDUFA3	GO	GO	GOMF	71	Inh_Lamp5.6vs0	AD	APOE4	APOE2
Inh_Lamp5	6vs0	GOCC_PLASMA_MEMBRANE_REGION	8.02614e-06	0.000587759	0.593325	-0.244843	-1.33264	1075	EGFR|HCN1|SYNE1|ANK2|RAPGEF2|NRXN1|GRIN2B|DST|MPDZ|GRIA2|GRIK2|MAP7|DNM3|UNC13C|ADAM22|APC|SORBS2|CNTNAP2|LRRTM3|NTNG1|GRID2|PTPRD|AKAP6|IL1RAPL1|RGS9|ROM1|IQCE|SRGAP2|LRRC7|NETO2|KCNC2|DMD|NLGN1|ERBB4|SLC8A1|KCTD16|ITGA8|PLEKHA1|BBS9|GRIP1|GABRG3|GABRA5|GRIP2|FARP1|PKN2|ADCY8|SLC12A6|ITSN2|ITGAV|CAV3|KCND2|KCNE4|CHRM2|DGKI|GRID1|PSEN1|ERC1|OXTR|KCNJ3|ROBO2|ZC4H2|EPHA7|DGKD|MTCL1|SLC15A2|GABBR2|CNKSR2|GRIN2A|CACNG4|ATP6V0A4|SLC30A1|CASK|BBS4|GPI|MYH9|GABRB1|CNTN5|NINJ1|GRIA4|MYH10|ATP7B|CACNG7|STX2|SLC4A7|AAK1|PTPRA|DLG2|CTNNB1|ABHD17C|TENM2|SORBS1|GABRB3|PSD2|MACF1|CACNA1C|DCC|DNM2|SPIRE1|STXBP3|ADCY10|GRIA1|SLC7A11|OPRK1|C2CD5|UTRN|IRS1|PDE4D|SNX9|RIMS1|SHISA9|GLRA3|PTPRO|GNA13|GABRB2|GPHN|PATJ|JAK2|CACNG2|ADGRB3|SLC2A13|FNBP1|CDH10|EPB41|PTPRJ|SCN2A|CADM1|CUBN|CDH13|NOS1AP|SLC39A8|DRD2|ABCB1|PDGFRB|HDAC6|TMEM67|SPTBN2|CHRNA5|MYO1D|KCNB1|USH2A|CNNM2|ITSN1|CNR1|GABRG1|RIMS2|SCRIB|CLASP2|SORCS3|LCP2|AKAP9|ANK3|DDR2|EFNA5|SLC29A2|P2RY12|NTNG2|GRIK1|CRB1|IQGAP1|ABCC1|FCHSD2|UNC13A|GLRB|PRCD|FRMD6|IQSEC3|SIPA1L3|NAPEPLD|SLC26A6|NRP2|VASP|KCND3|NTRK3|ENPP1|SVOP|FLOT1|RAB11FIP3|BMPR1A|NRCAM|AHCYL1|HIP1R|CNTNAP4|LRRC4C|SVIL|CHRM3|KCNQ4|ERBIN|STRN|ANK1|PRKAR2A|SLC16A3|MSN|SNAP29|SLC22A13|MREG|EPS8|LRRTM4|PROM2|IGF1R|SLC38A3|MTMR2|STK39|RAB27B|FCHO2|ABCC3|DLG1|STIM1|AMN1|TACR3|TLN1|NF2|SLC4A4|SLC41A1|IDE|DRD1|RIMS4|FERMT2|NHS|SYNE2|JUP|LIPE|SCNN1G|CDKL5|SLC7A13|CDH2|PTEN|INPP5J|PARD3|REPS1|TEK|SLC16A10|PAK1|VLDLR|CDHR1|PLEKHO1|CIB1	GO	GO	GOCC	1285	Inh_Lamp5.6vs0	AD	APOE4	APOE2
Inh_Lamp5	6vs0	GOBP_NEURON_MIGRATION	8.09291e-06	0.000587759	0.593325	-0.397325	-1.80283	148	AUTS2|PHACTR1|RAPGEF2|NTNG1|NRG3|SRGAP2|UNC5D|NEXMIF|NIPBL|UNC5C|DNAAF4|PSEN1|FLRT2|FYN|BBS4|ADGRL3|DCLK1|NTRK2|ASTN1|CTNNB1|KIAA0319|DCC|DAB1|MARK1|FBXO31|CEP85L|DRD2|VAX1|MEF2C|GNRH1|FGF13|KIRREL3|CTNNA2|PEX5|NTNG2|GPR173|LRIG2|NRP2|NTRK3|NRCAM|SPOCK1|SRGAP2C|FGFR1|SDCCAG8|DRD1|CDKL5|PRKG1|SEMA3E|MDGA1|FAT3	GO	GO	GOBP	176	Inh_Lamp5.6vs0	AD	APOE4	APOE2
Inh_Lamp5	6vs0	GOMF_OXIDOREDUCTASE_ACTIVITY	8.26041e-06	0.000593403	0.593325	0.321216	1.52449	583	SLC27A5|ALDH5A1|LDHA|TM7SF2|SORD|COX4I1|NDUFB7|GPX4|PRDX3|PDIA5|PNPO|COX6B1|TXN|GAPDH|PCYOX1L|VKORC1L1|PRDX5|NDUFC1|ACADS|CYP3A5|IDH3G|SELENOM|GPD1|GFER|GRHPR|ME2|NDUFB3|H6PD|MDH1|COX15|ADI1|GSTK1|RRM2B|ACOX1|MT-ND6|LDHB|NDUFA4|CYCS|CYP7B1|ALKBH7|COX7C|SMOX|SOD1|SELENOF|SDR42E2|HSD17B11|FASN|COX7A2|P4HTM|UQCRH|STEAP2|MAOB|GCDH|CYB5R3|DNAJC10|UQCR10|FTH1|NDUFA1|SELENOT|MT-ND2|TMX4|COX7B|P3H3|IVD|CYP2E1|CYP4Z1|PXDNL|KDSR|ADHFE1|BDH1|DUS4L|IMPDH2|NDUFB4|ETFA|NDUFA2|PGK1|PDIA2|IDH3B|TXN2|UQCRB|CIAPIN1|CYB561A3|GLRX2|ALKBH3|FADS3|DUS2|KIAA1191|ALDH1B1|CYB5B|ADH5|PDIA3|ACADVL|NDUFS8|NDUFA5|ALDH2|RIOX1|ERO1A|IDH1|ALKBH6|IDH3A|PCBD2|JARID2|NDUFA12|JMJD4|NSDHL|COX5B|HMOX2|CYP27C1|GLDC|IPCEF1|CYB5R1|ALKBH2|TECR|NOS2|ACAA1|NDUFB1|UEVLD|PPOX|TYW5|UQCRC1|MICAL1|LTC4S|PTGIS|NDUFS3|CRAT|RIOX2|TXNRD1|NDUFA3|TXNDC17|MSMO1|AOX1|PECR|MRPS36|HSD11B2|MGST2|PHF8|FADS6|MDH2|CYGB|CYP21A2|PLOD2|LDHAL6A|FOXRED1|PXDN|PDPR|ACADM|DCXR|HPD|L2HGDH|SUMF1|IMPDH1|PHYHD1|MT-ND4|SDHB|HSD17B10|PHYH|HSPBAP1|NDUFS4|FOXRED2|HR|FAR2|AKR7A2|HTATIP2|NDUFB9|DAO|DHRS3|SELENON|PRDX1|SCD5|PTGR1	GO	GO	GOMF	735	Inh_Lamp5.6vs0	AD	APOE4	APOE2
Inh_Lamp5	6vs0	GOCC_VESICLE_LUMEN	9.58119e-06	0.000680883	0.593325	0.382833	1.69372	250	FABP5|PKM|TMSB4X|PSMA5|B2M|PGAM1|COMMD9|CSTB|EEF1A1|PCYOX1L|FAM3C|SERPINF2|PPIA|PA2G4|ACTR2|PROS1|HSP90AB1|PSMD13|ALAD|FTL|PSMC2|AZU1|AGA|APOOL|VEGFA|PAFAH1B2|GNS|CYB5R3|TUBB4B|TF|A1BG|NEU1|SRP14|ARSA|GM2A|AMPD3|FN1|TGFB1|PSMD3|IMPDH2|ECM1|PRKCD|PSMD11|GYG1|HSPA8|CTSZ|TUBB|PPIE|ARPC5|DNAJC3|PCSK1|VEGFB|XRCC6|GDI2|ACLY|PNP|SERPING1|IDH1|TIMP2|TGFB2|PDXK|TOLLIP|PSMD12|IGF1|TEX264|ACTR10|CFP|EEF2|APRT|PTPN6|ACAA1|DPP7|PSMC3|PADI2|GCA|SPARC|DNASE1L1|PDGFB|CTSC|ITIH4|SRGN|PSMD2|TIMP1|DSN1|STK11IP|CAP1|PFKL|LGALS3BP|IMPDH1|HSP90AA1	GO	GO	GOCC	327	Inh_Lamp5.6vs0	AD	APOE4	APOE2
Inh_Lamp5	6vs0	REACTOME_HIV_INFECTION	1.01171e-05	0.00057647	0.593325	0.400812	1.74861	213	RAN|HLA-A|PSMA5|B2M|SLC25A6|TAF1|AP2S1|PSMC4|SKP1|PPIA|RBX1|CHMP4B|LIG4|PSMD13|UBB|ARF1|TAF2|PSMC2|SSRP1|PSMC6|UBC|BANF1|ELOC|CHMP7|NCBP1|POLR2G|NUP188|PSMA4|PSMD10|PSMD3|NUP205|RNMT|NUP54|RAC1|SLC25A4|PSMD11|AP1B1|POLR2D|ELOB|UBA52|XRCC6|PSMB8|AP1G1|RCC1|PSMD4|AP1S2|TAF13|PSMC5|GTF2H1|PSME1|PSMB3|RANBP1|TAF7|NPM1|GTF2F1|PSMD12|POLR2J|GTF2B|NCBP2|GTF2H5|VPS28|CHMP5|NUP50|PSMA1|PSMC3|RPS27A|AP2M1|TAF4B|CDK7|CDK9|TBP|TAF5|VPS4A|POLR2K|VTA1|PSMD2|CHMP2B|RANGAP1|TAF12|POLR2C|GTF2H2|NUP37|AP1S1|DOCK2|TAF7L|SUPT16H|AP2A1|CHMP3|POLR2B|PSMF1|XRCC4|NUP155|GTF2A2|POLR2E|SUPT4H1|GTF2E1	CP	CP	REACTOME	231	Inh_Lamp5.6vs0	AD	APOE4	APOE2
Inh_Lamp5	6vs0	WP_INSULIN_SIGNALING	1.02549e-05	0.00057647	0.593325	-0.403023	-1.84457	153	GAB1|MAP4K5|PRKCA|MAP3K5|MAP4K4|CBLB|PIK3C3|MAPK8|RPS6KA3|RPS6KA6|SNAP23|MAPK4|MAP4K3|SOS1|TBC1D4|RAF1|MAP2K4|MAP3K7|MAP3K9|SOS2|SORBS1|INPP4A|CYTH3|STXBP3|MAPK10|MINK1|IRS1|MAP3K3|RAPGEF1|RHOJ|PDPK1|RPS6KA2|PIK3CB|FOXO1|MAP2K6|FOXO3|ENPP1|FLOT1|RPS6KB1|SGK1|IGF1R|FOS|RHOQ|ARHGAP33|GYS1|SGK2|GRB14|LIPE|IKBKB|PTEN|GSK3B|PIK3R4|RRAD|SH2B2|PIK3R3|MAPK14|MAP3K1|EIF4E	CP	CP	WP	160	Inh_Lamp5.6vs0	AD	APOE4	APOE2
Inh_Lamp5	6vs0	GOCC_MICROTUBULE_CYTOSKELETON	1.11042e-05	0.000780719	0.593325	-0.23913	-1.30968	1183	HSPA6|ROCK2|NEK7|MTUS2|SCLT1|CLASP1|KATNA1|DST|PKNOX2|NAV3|MAP7|DNM3|SLF1|APC|FBXL7|PRKAR2B|CEP128|HECW2|SLMAP|RAD18|CDH26|MAGI2|CCDC146|RB1|NEXMIF|CEP126|SLC8A1|FMN2|EVI5|FRY|BBS9|FER|SMTN|JAKMIP1|CCSER2|CCDC77|MAP2|PKN2|GNAI3|CENPJ|ITSN2|DNAH8|TRIOBP|DYNC2H1|EML1|ZBTB1|TSGA10|CEP112|DNAAF4|PSEN1|ERC1|STAG1|CDKL2|KIF1C|C2CD3|PIBF1|CFAP70|TPGS2|REEP1|MTCL1|TADA3|RAB28|C4orf47|DCDC1|BBS4|MYH9|PKP4|MAST2|RADIL|HOOK1|SLAIN1|MAP9|LSM14A|HDAC3|IFT140|TTC26|CLIP2|IFT52|EXOC4|KIF14|DNAI1|CTNNB1|KANK4|CEP162|SORBS1|PXN|KIF13A|MACF1|KIF2A|DYNC1LI1|DPF2|WDR90|DNM2|CEP290|LIMK2|SPECC1|ADCY10|SPTBN5|NR3C1|NAA40|HOOK3|MYCBP2|SPAG9|HERC2|C2CD5|CEP120|CHMP6|DNAH14|PDE4D|CENPV|FAM161B|BIRC6|ARHGEF7|MARK1|CCDC61|DNAH10|CENPE|TTLL11|RAB3IP|FBXO31|GLE1|CCDC68|PATJ|KIAA0586|ALMS1|CEP85L|IFT74|CEP78|FIGN|CFAP53|RAB11FIP5|DRC1|CC2D1A|KLHL4|TTLL4|CROCC|ZNF12|MAPRE2|SNTB2|EPB41|REEP3|ANKS1B|CAPN7|HMBOX1|HDAC6|BICD1|HAUS5|CAMSAP2|TMEM67|RPS6KA2|KIF21B|KMT2E|USH2A|KIF5C|EML4|ARHGAP4|CLASP2|ACTR8|UXT|FGF13|AKAP9|EYS|TEKT1|CSPP1|NCKAP5L|FBF1|CCDC22|MICAL3|MLF1|RASSF5|PBXIP1|TTC28|WRN|PPP1R12A|TAOK1|IQGAP1|CDK5RAP2|TBCD|CEP44|CCDC178|TEKT5|ANKRD26|DAAM1|HTT|CCDC141|FLOT1|PPP2R3C|RAB11FIP3|SPOUT1|SLAIN2|RAB23|ECPAS|SVIL|POLR3H|CCT2|DNHD1|LYST|MBIP|CEP152|CEP192|PRKAR2A|MID2|SNAP29|RASSF3|INCENP|HNMT|ZW10|WHAMM|CCDC88B|ERCC6L2|MPLKIP|TCP11L1|PLAG1|DNAH17|CLMP|CEP95|SPICE1|EFHC1|MAD1L1|CDH23|BICD2|DLG1|NDRG1|HID1|CEP104|STIM1|RGCC|CFAP161|DYNC1I1|TUBA8|PACRG|SDCCAG8|FBXO5|TBC1D7|BCAS3|NME7|CDKL5|DNAH7|VPS41|SMC6|WASHC1|LRWD1|MPHOSPH9|PCGF5|TEK|PAK1|CCDC13|MCPH1|G6PD|CIB1|TUBGCP6|DYSF|DZIP1|MNS1|KIF21A|GSK3B|KIF16B|CTDP1|INTU	GO	GO	GOCC	1351	Inh_Lamp5.6vs0	AD	APOE4	APOE2
Inh_Lamp5	6vs0	GOBP_PROTON_MOTIVE_FORCE_DRIVEN_ATP_SYNTHESIS	1.16613e-05	0.000811257	0.593325	0.547748	1.98311	61	NDUFB7|ATP5ME|NDUFC1|NDUFB3|ATP5F1A|ATP5MC2|MT-ND6|STOML2|NDUFB11|NDUFA1|ATP5MG|MT-ND2|ATP5F1E|ATP5F1B|ATP5PD|NDUFB4|NDUFA2|NDUFS8|NDUFA5|NDUFA12|NDUFB1|DNAJC30|NDUFS3|NDUFA3|MT-ND4|SDHB|NDUFS4|ATP5PB|NDUFB9|ATP6V1A|ATP5MC1|NDUFB2|ATP5PF|SDHA|NDUFB6|NDUFS7|SDHC|MT-ND5	GO	GO	GOBP	76	Inh_Lamp5.6vs0	AD	APOE4	APOE2
Inh_Lamp5	6vs0	GOMF_PROTEIN_KINASE_ACTIVITY	1.18578e-05	0.000816333	0.593325	-0.282624	-1.47479	525	ROCK2|EGFR|NEK7|MAP4K5|PRKCE|PRKCA|MAP3K5|MAP4K4|DMPK|MARK3|TRIO|PIK3C3|PRKD1|CDK8|TLK1|MAPK8|ALK|ERBB4|RPS6KA3|ABL1|FER|RPS6KA6|CDC42BPA|PKN2|MAPK4|MAP4K3|RYK|STK17B|PEAK1|GRK3|DYRK1A|CDKL2|BRAF|POMK|RAF1|MAP2K4|EPHA7|FYN|CHUK|CDC42BPB|TRPM7|CASK|MAST2|EPHA3|DCLK1|MAP3K7|MAP3K9|EPHA6|CCNK|TLK2|NTRK2|PAK2|AAK1|CDKL1|CDK11A|RIOK1|CDK17|LIMK2|EPHA5|MAPK10|MINK1|CAMK4|MARK1|ULK1|STK38|CDK14|VRK3|MAP3K3|JAK2|MAST1|NRBP2|NEK11|TOP1|HSPB8|NEK4|PDGFRB|PDPK1|RPS6KA2|PAK5|MERTK|SCYL2|ADCK2|CDK18|KALRN|TAOK3|PIK3CB|DDR2|ACVR2B|LMTK2|AKT3|KSR2|TAOK1|CSNK2A1|BCR|CSNK1G3|MAP2K6|NIM1K|NRP2|NTRK3|BMPR1A|PDK3|RPS6KB1|STK40|MAPKAPK5|PDGFRL|MOK|SGK1|TEC|IGF1R|DAPK2|STK39|FGFR1|MAST4|TRIM24|CPNE3|SGK2|ACVR1B|CDKL5|IKBKB|PRKG1|WNK1|GRK5|TEK|PAK1|CAMK1D|GSK3B|PIKFYVE|CAMK2G|CDK3|LTBP4|MYLK4|MAP3K20|PIK3R4|PTK2|PPM1D	GO	GO	GOMF	576	Inh_Lamp5.6vs0	AD	APOE4	APOE2
Inh_Lamp5	6vs0	GOCC_CATALYTIC_COMPLEX	1.2976e-05	0.000884108	0.593325	0.269724	1.33795	1500	LDHA|SMCR8|CASC3|SNRPF|SETD1B|SPCS1|RBM22|COX4I1|FARSB|CALM3|ZNHIT1|NDUFB7|PSMA5|DYNLL2|AGO1|GNB3|PRPF19|MRGBP|CCNJL|KLHL9|ANAPC13|ATP6V1E1|COX6B1|KLHDC10|AMFR|TAF1|COX6C|ENC1|ILVBL|MOCS1|PSMC4|APC2|BCL11A|CAMK1G|ATP5ME|SKP1|PRKACA|NDUFC1|SNRPA1|NOP10|PTPA|PSEN2|ALG14|ACTB|IDH3G|ACTR6|RPP14|FANCI|GPD1|GRHPR|EFTUD2|MEN1|RBX1|NDUFB3|ATP6V1F|SATB2|LAS1L|RAD23A|COX15|ZSWIM8|ATP5F1A|UBE2V2|PPP4R3B|DDA1|HDAC1|ATP5MC2|TBL1Y|DHX38|PDP1|ASB2|RRM2B|LIG4|CXXC1|AIMP1|PSMD13|MT-ND6|ATP6V1D|CHD8|LDHB|ZC3H13|TAF6L|THG1L|PPP3CB|HTRA2|PFKFB1|NDUFA4|FEM1B|CDK5R1|AIMP2|COX7C|TAF2|ATP6V1C1|BRCC3|SNRPD1|UBE2N|CDKN1B|PSMC2|GNAZ|POLR3A|PPP2R1A|GUCY1B1|MAT2A|CLP1|ENO1|ORMDL3|COX7A2|HNRNPA1|RNF20|USP14|BCL7A|PAFAH1B2|RBCK1|PSMC6|UQCRH|ANP32E|UQCRQ|TBKBP1|RPP25L|CYB5R3|DDX1|KMT2B|ELOC|GTPBP1|RAD23B|PPP2R3B|FBXW5|UQCR10|NDUFB11|CAMK2B|ATXN7L3|LIG3|NDUFA1|ATP6V1B2|ENO2|ERCC6|PHC1|ATP5MG|EIF4A3|ZYG11B|SF3A1|MT-ND2|FBXO24|COX7B|ATP5F1E|P3H3|EXOSC4|POLR2G|PDK2|AZI2|PSMA4|PRIMPOL|PSMD10|TOP3A|POLR3K|LSM2|SS18|PRKAG2|TSSK3|ATP5F1B|PSMD3|NDUFA4L2|TRMT61A|DCAF4|CKS2|ATP5PD|RNMT|ATP6V0D1|CFDP1|HRAS|NDUFB4|RPN1|VAC14|ETFA|NDUFAF1|NDUFA2|CRBN|RABGGTB|NCSTN|IDH3B|PRKAA2|MEAF6|PARD6G|RAC1|BAZ1A|SLF2|UQCRB|CTR9|CBX5|BRCA1|CALM2|CWC22|CALM1|BUD31|PSMD11|ITPR1|FBXL19|FBXO9|CYB5B|ATP6V1G1|POLR2D|LSM7|CUL3|PFKM|SPG7|ELOB|RNF11|PHKG2|POLE4|STRADB|ARID1A|BRAP|CBX4|DDOST|RNF19B|DDB1|PPIE|MAGT1|DERL3|POLR3E|XRCC6|CRNKL1|CLPX|NDUFS8|LYRM4|TSEN2|HCFC1|NDUFA5|SOCS5|PSMB8|POLR1B|POLR3GL|MORF4L1|ANAPC7|MED10|SPTLC1|ELP6|INO80D|WDR5B|TADA2B|CHD5|KCTD13|FBXL6|PSMD4|PRKAA1|IDH3A|ERH|ATG13|TAF13|ALYREF|RBM15B|FBXW7|PSMC5|PGGT1B|OST4|HNRNPH1|PIK3R1|JARID2|GTF2H1|PSME1|POP7|MCCC2|NDUFA12|THBD|TBL1X|TRMT6|DPM1|DYRK2|PSMB3|PIGT|COX5B|SF3B6|CCNJ|TAF7|GTF2F1|TSEN34|KCTD2|FBH1|PSMD12|MAT2B|FBXO32|POLR3G|ATP6V0E2|FZR1|GLDC|KEAP1|KBTBD6|UBE2I|ARIH2|POLR2J|CASP10|SNRPD2|HSPB1|GATAD2A|RBM8A|DCAF8|DCAF13|GTF2B|CDKN2D|RHBDD2|USP22|NDUFB1|GTF2H5|ATG16L1|PPP1R15B|TADA1|GNL3L|TRAF7|PSMA1|TENT2|CAPNS1|PSMC3|TAF5L|TBK1|PRKAR1B|QTRT2|POP4|FBXO7|DR1|UQCRC1|POLR1E|ELP2|DYNLRB1|CAMK2A|PHF10|TAF4B|NDUFS3|KCTD10|ANAPC10|PPP1R9B|CDK7|DYNLL1|RPRD1B|CDK9|PIDD1|TBP|CAMK2D|BLM|CUL9|RUVBL1|NDUFA3|ATP6AP2|FBXO8|IMMP1L|SF3B5|DNAL1|COLEC11|TAF5|NOLC1|SMARCE1|VPS4A|CCNI|POLR2K|MRPS36|HNRNPAB|SMARCA1|HNRNPK|RRAGA|CCNA1|PELP1|SYVN1|BCKDK|BOD1|DDX21|MSL3|BMI1|RCOR3|HINT1|PSMD2|QTRT1|POLE3|MCRS1|FBXO33|BCAS2|PPP2CB|BCOR|TFIP11|CDK4|BRD9|RPP38|FOXRED1|PDPR|RANGAP1|AFG3L2|HNRNPU|PPP2R5D|PPP1R15A|ZYG11A|KAT5|TAF12|GNB4|POLR2C|EXOSC10|PPIL3|APH1A|JADE1|QPRT|PRKAR1A|GTF2H2|PFKL|PAXX|MORF4L2|MED24|PCGF1|NUS1|MT-ND4|SUZ12|SDHB|HSD17B10|HNRNPF|PPP1CC|NHP2|NDUFS4|SUCLA2|SUPV3L1|COLEC10|HR|ATP5PB|MSL1|INO80E|FBXO15|ATP6AP1|RIPK1|NDUFB9|TRMT10C|DERL1|ATP6V1A|CBX7|LSM3|MUS81|PRPSAP2|ATP5MC1|DDX41|SIN3B|ZSWIM4|TAF7L|NAA30	GO	GO	GOCC	1710	Inh_Lamp5.6vs0	AD	APOE4	APOE2
Inh_Lamp5	6vs0	WP_PROTEASOME_DEGRADATION	1.47312e-05	0.000808848	0.593325	0.570091	2.01594	53	HLA-A|PSMA5|PSMC4|PSMD13|UBB|PSMC2|PSMC6|UBC|PSMA4|PSMD10|PSMD3|RPN1|PSMD11|UCHL3|PSMB8|PSMD4|UCHL1|PSMC5|PSME1|PSMB3|PSMD12|PSMA1|PSMC3	CP	CP	WP	62	Inh_Lamp5.6vs0	AD	APOE4	APOE2
Inh_Lamp5	6vs0	GOCC_FICOLIN_1_RICH_GRANULE	1.52899e-05	0.00103066	0.57561	0.424696	1.77691	153	PKM|PSMA5|PGAM1|COMMD9|CSTB|EEF1A1|CD55|PPIA|PDAP1|SERPINB6|ACTR2|HSP90AB1|PSMD13|ALAD|ADGRE3|PSMC2|ITGAX|TNFAIP6|PAFAH1B2|GNS|CST3|FTH1|A1BG|SRP14|SIRPA|LAMTOR1|AMPD3|PSMD3|IMPDH2|LAMP1|RAC1|PSMD11|GYG1|HSPA8|CTSZ|PPIE|ASAH1|ARPC5|XRCC6|ACLY|PNP|IDH1|TIMP2|PSMD12|APEH|CTSS|ACTR10|EEF2|CTSB|PSMC3	GO	GO	GOCC	185	Inh_Lamp5.6vs0	AD	APOE4	APOE2
Inh_Lamp5	6vs0	GOCC_CATION_CHANNEL_COMPLEX	1.54388e-05	0.00103066	0.57561	-0.37361	-1.73142	172	HCN1|CACNB4|GRIK2|SCN1A|CNTNAP2|KCNAB1|AKAP6|KCNQ3|KCNC2|KCNJ6|C2CD6|PKD1L3|KCND2|TRPC6|KCNJ3|KCNIP4|CACNG4|SCN9A|SCN8A|KCNQ5|TRPC7|CACNG7|KCNG1|CACNA1D|CACNA1C|KCNIP1|RYR2|CACNA1I|CACNA2D3|DPP10|PDE4D|KCNA4|CACNB2|CACNG2|SCN2A|KCNB1|RYR1|AKAP9|CACNA2D1|MCU|GRIK1	GO	GO	GOCC	192	Inh_Lamp5.6vs0	AD	APOE4	APOE2
Inh_Lamp5	6vs0	GOCC_ORGANELLE_SUBCOMPARTMENT	1.60835e-05	0.00106296	0.57561	0.276839	1.36454	1235	SLC27A5|TMED3|ATP2A2|NFE2L1|NDRG4|SEC62|TM7SF2|CDC42|COPG1|SPCS1|PGRMC1|WDR11|CANX|RTN4|HLA-A|PTDSS1|B4GALT6|B2M|PDIA5|CLIP3|GCNT1|SLC37A4|CALR|AMFR|VCPIP1|ILVBL|CAMLG|NCLN|SERINC1|LRRC59|RNF175|BAIAP3|SRP9|TMED4|SNAP25|SCAP|PREB|VKORC1L1|CLSTN1|LPCAT1|CYP3A5|PSEN2|ALG14|SARAF|SELENOK|PJA2|PIEZO1|XYLT1|CARD19|TMEM147|RSAD2|ESYT1|SERP2|EMC3|COG1|B4GALT5|PROS1|RAB18|TMBIM6|DNM1L|TMEM35A|UBB|TMEM33|CABP7|SSR1|HTRA2|ELOVL4|RAB11A|HLA-DPA1|CYP7B1|IFNGR2|CHPF|ALG12|EXTL2|SPPL2B|RTN1|RPL27|TMED9|SLC35B3|PEMT|MBLAC2|PIP4K2B|PCSK4|A3GALT2|ABCC6|ORMDL3|B4GALNT3|RTN3|P4HTM|LPCAT4|SIGMAR1|EMC9|UBC|PIGW|COG8|VMA21|GRIN1|TRAM2|CYB5R3|FKBP2|RNF125|ST3GAL3|GBA2|ELOVL1|AGPAT1|GSAP|CAMK2B|COPZ1|VAPA|LPCAT3|SELENOT|BSG|RNF26|RHBDF2|YIPF2|SEZ6L2|RPS28|ADPGK|PLD3|SFTPD|NAT8L|SEL1L2|ATL1|TMEM208|EBP|ATG9B|EMD|CYP2E1|CYP4Z1|HPN|PORCN|G6PC3|PTPN5|SCARB2|KDSR|CLCN4|TBC1D20|CLTA|MOB4|CREB3|GRAMD2A|LLGL1|HRAS|RPN1|PNPLA2|GOLGA8B|JAGN1|DISP3|TGOLN2|TMEM14A|CASQ1|NOMO1|GOSR1|VAPB|C17orf75|RAC1|B3GAT1|RHEB|CERS5|SCAMP3|AGPAT2|FADS3|EMC2|MAPK8IP1|MR1|ITPR1|SYT11|AP1B1|RAB1B|WDR81|DNAJB14|UBA52|PDIA3|DDOST|PANX1|RNF19B|DPAGT1|MOSPD2|MAGT1|DERL3|CCDC91|PCSK1|ZDHHC12|GOLGA8M|CLSTN2|AP1G1|ERO1A|SPTLC1|CSPG5|TMEM132A|HERPUD1|SCARA3|ATP13A1|AP1S2|ATG13|HACD3|UCHL1|GPAT3|WLS|SEC61A1|LMBR1L|EIF5A|ATP10B|OST4|B3GALT6|RAB9A|DPM1|TMEM214|EIF2AK3|NSDHL|PIGT|PGAP3|ALG13|HSP90B1|HMOX2|B4GALT7|PLEKHJ1|GABARAPL2|GDPD3|GABBR1|CYBC1|MGAT2|LPCAT2|KCNK2|ELOVL7|SLC9A6|FZD6|TEX264|EDA|ATP9A|RETREG2|JSRP1|STS|EBPL|B4GALNT4|CYB5R1|SULF2|FITM2|ABHD12|RNF185|LYPLA2|RHBDD2|TECR|GJC1|SCAMP5|PLPP7|MMGT1|FKBP1B|KRAS|MBOAT7|ST6GAL2|DNAJB9|HACD2|TTYH1|RPS27A|ARFIP2|WASL|DOLPP1|SMIM14|EMC8|MOGAT1|PREPL|LTC4S|INSIG1|PTGIS|SVIP|PIFO|PI4KB|CLBA1|CLTC|RASGRP1|CAMK2D|TMCC3|GBF1|ANKLE2|VAMP7|GAL3ST4|SHISA5|ATP6AP2|SLC39A9|TBL2|XBP1|SEC22A|ARFRP1|ALG2|SCAMP1|SFTPC|MSMO1|ATP2C2|EXTL1|REEP6|WIPI1|HLA-DPB1|HSD11B2|ARL1|ZDHHC4|ARV1|MGST2|SYVN1|MOGS|ATF6|STX4|ATP8B4|APOO|COPB1|PLEKHA3|PLA2G4C|KCNA2|SRI|CYP21A2|RRBP1	GO	GO	GOCC	1491	Inh_Lamp5.6vs0	AD	APOE4	APOE2
Inh_Lamp5	6vs0	GOBP_REGULATION_OF_MONOATOMIC_ION_TRANSMEMBRANE_TRANSPORT	1.62476e-05	0.00106317	0.57561	-0.303985	-1.53891	370	HCN1|ANK2|PRKCE|CACNB4|GRIN2B|SCN1A|NEDD4L|KCNN2|FGF14|HECW2|PRKD1|SLMAP|KCNAB1|AKAP6|CRACR2A|KCNH7|KCNQ3|KCNC2|DMD|RGS7|KCNJ6|SLC8A1|ABL1|KCNK12|CAV3|KCND2|KCNE4|UBASH3B|TRPC6|KCNJ3|KCNIP4|FYN|HECW1|GRIN2A|FGF12|CACNG4|SCN9A|SCN8A|SLC30A1|BCL2|KCNQ5|KCNG1|CACNA1D|PPP3CC|CACNA1C|DNM2|KCNIP1|RYR2|CACNA1I|OPRK1|THADA|CACNA2D3|DPP10|UTRN|JPH3|PDE4D|KCNA4|GSTO1|CACNB2|CACNG2|SCN2A|SESTD1|NOS1AP|ABCB1|PDPK1|KCNB1|GSTM2|FGF13|AKAP9|CACNA2D1|ANK3|GLRX|FBXO11|STOM|KCNK7|GPR89A|BAK1|ACTN4|KCND3|HTT	GO	GO	GOBP	478	Inh_Lamp5.6vs0	AD	APOE4	APOE2
Inh_Lamp5	6vs0	GOCC_DENDRITIC_TREE	1.67012e-05	0.00108214	0.57561	-0.277911	-1.45457	560	HCN1|MPDZ|GRIA2|MARK3|DNM3|SORBS2|CNTNAP2|PRKAR2B|KCNN2|GRID2|IL1RAPL1|MAGI2|SRGAP2|KCNC2|MAPK8|DIP2B|NLGN1|RGS12|TANC2|SLC8A1|ABL1|ITGA8|COBL|GRIP1|GABRG3|GABRA5|GRIP2|FXR1|MAP2|NEGR1|FARP1|ADCY8|CTNND2|KCND2|NRDC|CPEB3|CHRM2|DGKI|DOCK10|ALCAM|UNC5C|PSEN1|DYRK1A|KIF1C|FRMPD4|MAP2K4|EPHA7|KCNIP4|FYN|DIP2A|PLXDC1|GRIN2A|DMWD|DNAJB1|GABRB1|MAX|NF1|GRIA4|NTRK2|IFT52|ATXN10|ABHD17C|PPP1R9A|TENM2|ADCY9|PSD2|CACNA1C|KCNIP1|ADCY10|ADCY2|AGO2|GRIA1|EPHA5|OPRK1|MINK1|KCNA4|SHISA9|MARK1|APBA3|GLRA3|RAB3IP|PTPRO|GPHN|MAST1|CADM1|ANKS1B|PPFIA2|DRD2|HDAC6|KIF21B|MYO1D|DSCAM|KCNB1|DRP2|USP50|KIF5C|GABRG1|LYPD6|STRN3|FGF13|AKAP9|ANK3|LGI1|KIRREL3|CPEB4|N4BP3|ABHD13|XRN1|CALB2|ELOVL5|BCR|RGS8|GLRB|SAMD4A|HTT|BMPR1A|SIPA1L1|LZTS3|PPFIA1|HIP1R|DBN1|SLC8A3|CHRM3|STRN|ZC3H14|CAPN2|ZFYVE27|TP63|FUBP3|SAMD14|MTMR2|SNX14|ARHGAP32|ARHGAP33|TACR3|DRD1|APOE|CDKL5|ACTN1|TRAK1|PTEN|INPP5J|PAK1|PCSK2	GO	GO	GOCC	607	Inh_Lamp5.6vs0	AD	APOE4	APOE2
Inh_Lamp5	6vs0	REACTOME_PINK1_PRKN_MEDIATED_MITOPHAGY	1.7116e-05	0.000918426	0.57561	0.72532	2.06792	20	VDAC1|TOMM7|MAP1LC3A|MFN2|UBB|UBC|TOMM70|UBA52|TOMM22|MAP1LC3B|TOMM40|RPS27A	CP	CP	REACTOME	22	Inh_Lamp5.6vs0	AD	APOE4	APOE2
Inh_Lamp5	6vs0	GOMF_PROTEIN_SERINE_THREONINE_KINASE_ACTIVITY	1.84202e-05	0.00117965	0.57561	-0.30194	-1.53803	390	ROCK2|EGFR|NEK7|MAP4K5|PRKCE|PRKCA|MAP3K5|MAP4K4|DMPK|MARK3|TRIO|PRKD1|CDK8|TLK1|MAPK8|RPS6KA3|RPS6KA6|CDC42BPA|PKN2|MAPK4|MAP4K3|STK17B|GRK3|DYRK1A|CDKL2|BRAF|RAF1|MAP2K4|CHUK|CDC42BPB|TRPM7|CASK|MAST2|DCLK1|MAP3K7|MAP3K9|CCNK|TLK2|PAK2|AAK1|CDKL1|CDK11A|RIOK1|CDK17|LIMK2|MAPK10|MINK1|CAMK4|MARK1|ULK1|STK38|CDK14|VRK3|MAP3K3|MAST1|NRBP2|NEK11|TOP1|NEK4|PDPK1|RPS6KA2|PAK5|ADCK2|CDK18|KALRN|TAOK3|ACVR2B|LMTK2|AKT3|KSR2|TAOK1|CSNK2A1|BCR|CSNK1G3|MAP2K6|NIM1K|BMPR1A|PDK3|RPS6KB1|STK40|MAPKAPK5|MOK|SGK1|DAPK2|STK39|MAST4|CPNE3|SGK2|ACVR1B|CDKL5|IKBKB|PRKG1|WNK1|GRK5|PAK1|CAMK1D|GSK3B|PIKFYVE|CAMK2G|CDK3|LTBP4|MYLK4|MAP3K20|PIK3R4	GO	GO	GOMF	423	Inh_Lamp5.6vs0	AD	APOE4	APOE2
Inh_Lamp5	6vs0	GOBP_REGULATION_OF_SMALL_GTPASE_MEDIATED_SIGNAL_TRANSDUCTION	1.86179e-05	0.00117965	0.57561	-0.34292	-1.66998	258	AUTS2|RALGPS1|ARHGEF12|MAP4K4|TRIO|ARHGAP10|SRGAP2|MCF2|CDON|SPRY3|ARHGAP21|ABL1|ARHGEF11|RASGRF2|TIAM1|SCAI|ITGAV|PREX2|VAV3|SOS1|RAF1|BCL6|ARHGEF25|NF1|SOS2|KIF14|DENND4A|RALGAPA1|RALGAPB|FAM13B|PSD2|CYTH3|DNM2|MYO9A|ARFGEF1|PLCE1|DENND4B|ARHGAP26|GNA13|MAPRE2|PDGFRB|ITSN1|ARHGAP4|KALRN|KANK2|GARNL3|PIK3CB|SWAP70|BCR|STARD13|SLIT2|ARFGEF3|IQSEC3|SIPA1L3|ARHGAP31|FLOT1|SIPA1L1|SRGAP3|ARHGAP6|DOCK3|TIAM2|IQSEC1|EPS8|FGD1|ARHGAP32|APOE|MAPKAP1|MCF2L|ARHGEF3|F2RL1|ARHGAP44|CDC42SE2|NGEF|FGD4	GO	GO	GOBP	299	Inh_Lamp5.6vs0	AD	APOE4	APOE2
Inh_Lamp5	6vs0	GOMF_PROTEIN_SERINE_KINASE_ACTIVITY	1.87416e-05	0.00117965	0.57561	-0.308679	-1.54798	336	ROCK2|NEK7|MAP4K5|PRKCE|PRKCA|MAP3K5|MAP4K4|DMPK|MARK3|TRIO|PRKD1|CDK8|TLK1|MAPK8|RPS6KA3|RPS6KA6|CDC42BPA|PKN2|MAPK4|MAP4K3|STK17B|DYRK1A|CDKL2|BRAF|RAF1|MAP2K4|CDC42BPB|TRPM7|CASK|MAST2|DCLK1|MAP3K7|MAP3K9|TLK2|PAK2|AAK1|CDKL1|CDK11A|RIOK1|CDK17|LIMK2|MAPK10|MINK1|CAMK4|MARK1|ULK1|STK38|CDK14|MAP3K3|MAST1|NEK11|NEK4|PDPK1|RPS6KA2|PAK5|CDK18|KALRN|TAOK3|PIK3CB|LMTK2|AKT3|KSR2|TAOK1|CSNK2A1|BCR|CSNK1G3|MAP2K6|NIM1K|RPS6KB1|STK40|MAPKAPK5|MOK|SGK1|DAPK2|STK39|MAST4|SGK2|CDKL5|IKBKB|PRKG1|WNK1|PAK1|CAMK1D|GSK3B|PIKFYVE|CAMK2G|CDK3|MYLK4|MAP3K20|PIK3R4	GO	GO	GOMF	363	Inh_Lamp5.6vs0	AD	APOE4	APOE2
Inh_Lamp5	6vs0	GOCC_NEURON_TO_NEURON_SYNAPSE	2.14284e-05	0.00133604	0.57561	-0.308054	-1.55888	365	PCLO|GRIN2B|MPDZ|GRIA2|GRIK2|DNM3|ADAM22|LRRTM3|GRID2|PTPRD|MAGI2|CAPZB|RGS9|SRGAP2|LRRC7|NETO2|NLGN1|ERBB4|SLC8A1|SYN2|ITGA8|GRIP1|GRIP2|FXR1|ADCY8|CTNND2|KCND2|CPEB3|CHRM2|DGKI|GRID1|DLGAP1|SOS1|EPHA7|FYN|CNKSR2|GRIN2A|CAP2|CACNG4|SLC30A1|DNAJB1|PKP4|DCLK1|GRIA4|HNRNPD|CACNG7|NTRK2|PAK2|KLHL17|DLG2|CTNNB1|ABHD17C|PPP1R9A|INPP4A|DROSHA|CACNA1C|DCC|DNM2|NCK2|GRIA1|MINK1|SHISA9|PTPRO|GPHN|CACNG2|PLEKHA5|PRR12|ADGRB3|CADM1|ANKS1B|DRD2|PDPK1|DRP2|USP50|AKAP7|SCRIB|SORCS3|KALRN|AKAP9|SH3GL3|CPEB4|GRIK1|BCR|IQSEC3|KCND3|STXBP5|NRCAM|SIPA1L1|SPOCK1|LZTS3|HIP1R|LRRC4C|SLC8A3|STRN|SLC16A3|IQSEC1|EPS8|SAMD14|MTMR2|DLG1|ARHGAP32	GO	GO	GOCC	382	Inh_Lamp5.6vs0	AD	APOE4	APOE2
Inh_Lamp5	6vs0	KEGG_HUNTINGTONS_DISEASE	2.18373e-05	0.00114573	0.57561	0.415475	1.75419	161	VDAC1|COX4I1|NDUFB7|SLC25A6|COX6B1|COX6C|AP2S1|NDUFC1|NDUFB3|ATP5F1A|HDAC1|ATP5MC2|NDUFA4|CYCS|COX7C|SOD1|COX7A2|UQCRH|UQCRQ|GRIN1|UQCR10|VDAC2|NDUFA1|COX7B|ATP5F1E|POLR2G|CLTA|ATP5F1B|NDUFA4L2|CREB3|PPARGC1A|ATP5PD|NDUFB4|NDUFA2|UQCRB|SLC25A4|ITPR1|POLR2D|DLG4|NDUFS8|NDUFA5|COX5B|POLR2J|NDUFB1|REST|AP2M1|UQCRC1|TAF4B|NDUFS3|TBP|CLTC|NDUFA3|DNAL1|POLR2K|CREB5|POLR2C|SDHB|NDUFS4|ATP5PB|NDUFB9|ATP5MC1|HAP1|AP2A1|POLR2B|TBPL1|NDUFB2	CP	CP	KEGG	182	Inh_Lamp5.6vs0	AD	APOE4	APOE2
Inh_Lamp5	6vs0	GOBP_RRNA_PROCESSING	2.20188e-05	0.00136002	0.57561	0.39974	1.72935	203	RPS16|RPS19|RPL35A|RPS15|NOP10|IMP3|RPS6|RPL11|LAS1L|PA2G4|TSR1|SNU13|RPS8|RPS25|RPUSD1|BOP1|RRP15|RPL27|WDR18|NOL6|DDX49|UTP11|HEATR1|EIF4A3|RPF1|RPS28|EXOSC4|RPUSD2|RPL35|UTP15|MAK16|SBDS|RPS21|RPL14|DHX37|WDR36|RPL7L1|NOP58|POP7|ERI2|DDX52|UTP3|TRMT2B|DCAF13|YTHDF2|GTF2H5|POP4|DDX18|MPHOSPH10|WDR3|RPS7|TSR2|RPS27|NOLC1|RPS17|PELP1|CHD7|DDX21|NOC4L|URB1|PDCD11|RPP38|GTPBP4|WDR75|PIN4|RPL7|LSM6|MRPS11|EXOSC10|NUDT16|NSUN5|TFB1M|RRP12|NHP2|UTP14A|WBP11|WDR74|RPS14|PIH1D2|DKC1|NOP2|WDR12|RPS24|UTP14C|DDX54|EXOSC6|PRKDC|SDE2	GO	GO	GOBP	218	Inh_Lamp5.6vs0	AD	APOE4	APOE2
Inh_Lamp5	6vs0	GOBP_CELL_MOTILITY	2.24388e-05	0.00137313	0.57561	-0.233675	-1.28595	1273	PTPRM|AUTS2|GAB1|ROCK2|PHACTR1|EGFR|CLASP1|RAPGEF2|PRKCE|FMNL2|DST|ABHD2|PRKCA|NAV3|MAP4K4|ANLN|DOCK7|SEMA4A|APC|ANKS1A|NTNG1|NRG3|PRKD1|MAGI2|SRGAP2|EPB41L4B|UNC5D|ERBB4|NEXMIF|RERE|SLC8A1|C2CD6|ABL1|FMN2|RFX3|NIPBL|FER|EDNRB|CDC42BPA|ARID5B|TIAM1|SCAI|ARID2|PKN2|FSIP2|KRIT1|ITGAV|DNAH8|ZMYND8|PEAK1|DOCK10|UNC5C|FUT8|PALLD|VAV3|DNAAF4|PSEN1|FLRT2|SOS1|TMEFF2|BRAF|JMY|RAF1|PLCB1|PPARD|ARID4B|FYN|DAAM2|PTPRU|CDC42BPB|BCL2|BBS4|GPI|MYH9|RADIL|NINJ1|EPHA3|ADGRL3|DCLK1|NF1|MGAT5|PTPRG|CDKN2B-AS1|DIXDC1|TP53INP1|NTRK2|KIF14|ASTN1|GRN|DNAI1|CTNNB1|TNR|SPAG16|PXN|KIAA0319|MACF1|KIF2A|DCC|HDAC2|DAB1|AGO2|SPAG9|SAP30L|MINK1|EXT1|COL5A1|CENPV|LGMN|SEMA3C|PRSS3|CTSH|ARHGEF7|MARK1|LRP5|PTPRO|GNA13|LMNA|FBXO31|MAP3K3|JAK2|CEP85L|PIK3C2B|SPOCK3|DRC1|GOLPH3|MAPRE2|FOXP1|PTPRJ|PTPRT|CDH13|EVL|SEMA4D|CAPN7|HDAC5|DRD2|RHOJ|PDGFRB|HDAC6|PDPK1|VAX1|IL34|PAK5|MERTK|MEF2C|INTS13|SCRIB|SOX9|GNRH1|ARHGAP4|CLASP2|KANK2|PRICKLE1|ENAH|FGF13|ING2|SEMA4G|TEKT1|KIRREL3|ADARB1|SEMA6D|SRGAP1|PIK3CB|DDR2|CTNNA2|BRAT1|PBXIP1|PEX5|MCU|P2RY12|GPC6|FUT9|NTNG2|AKT3|SWAP70|PDGFA|ITGB8|GPR173|TTC21A|TMF1|IQGAP1|BCR|LRIG2|ABCC1|HACE1|HYAL1|RBBP4|STARD13|DNAAF2|FOXO3|RRAS|SH3RF2|TEKT5|SLIT2|ATP8A1|NRP2|ACTN4|MADCAM1|NTRK3|BIN3|CCDC141|BMPR1A|NRCAM|SPOCK1|EMC10|SRGAP3|RPS6KB1|FOXO4|DNHD1|LYST|WWC2|VPS13A|CFAP44|MSN|IQSEC1|EPS8|OVOL2|SGK1|NR2E1|IGF1R|DNAH17|PDGFC|EFHC1|DAPK2|STK39|SRGAP2C|FGFR1|PIP5KL1|CCDC40|CPNE3|RGCC|TACR3|ENG|ACVR1B|ADAMTS9|NF2|SDCCAG8|DRD1|FERMT2|FBXO5|APOE|SYNE2|BCAS3|JUP|CDKL5|DNAH7|ZEB2|FGF7|PRKG1|CDH2|WASHC1|WNK1|PTEN|SEMA3E|SEMA5A|MTA2|NR4A1|TEK|PAK1|COL1A1|SETD2|CAMK1D|MDGA1|PLEKHO1|CASS4|FRMD5|CIB1|F2RL1|SERPINE1|DZIP1|MNS1|EGR3|PIKFYVE|FAT3	GO	GO	GOBP	1783	Inh_Lamp5.6vs0	AD	APOE4	APOE2
Inh_Lamp5	6vs0	GOBP_REGULATION_OF_TRANSLATIONAL_INITIATION	2.34095e-05	0.00141939	0.57561	0.51497	1.93005	74	BZW1|EIF4A2|EIF4G2|EIF4B|HABP4|EIF1|EIF5B|UHMK1|RPL13A|DDX1|EIF5|ATF4|NCBP1|POLR2G|IMPACT|POLR2D|RPS6KB2|CDC123|DNAJC3|EIF2AK3|NPM1|YTHDF3|HSPB1|YTHDF2|NCBP2|EIF4H|PPP1R15B|EIF3B|EIF1B|FMR1|PPP1R15A|EIF2AK1	GO	GO	GOBP	82	Inh_Lamp5.6vs0	AD	APOE4	APOE2
Inh_Lamp5	6vs0	GOBP_RRNA_METABOLIC_PROCESS	2.38559e-05	0.00142957	0.57561	0.383408	1.68268	232	RPS16|RPS19|RPL35A|RPS15|NOP10|IMP3|RPS6|GTF3C1|RPL11|LAS1L|PA2G4|TSR1|SNU13|RPS8|RPS25|RPUSD1|BOP1|RRP15|RPL27|WDR18|NCL|NOL6|GTF3C2|DDX49|UTP11|ERCC6|HEATR1|EIF4A3|RPF1|RPS28|EXOSC4|RPUSD2|RPL35|UTP15|MAK16|GTF3C5|SBDS|RPS21|RPL14|DHX37|WDR36|RPL7L1|POLR1B|NOP58|POP7|ERI2|DDX52|UTP3|TRMT2B|DCAF13|YTHDF2|GTF2H5|POP4|DDX18|POLR1E|MPHOSPH10|WDR3|RPS7|TSR2|RPS27|NOLC1|TAF1B|RPS17|PELP1|CHD7|DDX21|NOC4L|URB1|PDCD11|RPP38|GTPBP4|WDR75|PIN4|RPL7|LSM6|MRPS11|EXOSC10|NUDT16|NSUN5|TFB1M|RRP12|NHP2|UTP14A|WBP11|WDR74|RPS14|PIH1D2|DKC1|NOP2|WDR12|RPS24|UTP14C|DDX54|EXOSC6|PRKDC|GTF3C4|SDE2	GO	GO	GOBP	257	Inh_Lamp5.6vs0	AD	APOE4	APOE2
Inh_Lamp5	6vs0	GOMF_ACTIN_BINDING	2.40101e-05	0.00142957	0.57561	-0.305438	-1.54674	374	PHACTR1|EGFR|SYNE1|PRKCE|FMNL2|DST|PKNOX2|ANLN|TMOD1|CAPZB|DMD|ABL1|FMN2|COBL|FER|SMTN|ADCY8|ABLIM3|TRIOBP|PAWR|PALLD|ABLIM1|SSH2|JMY|NEBL|CNN3|DAAM2|CAP2|TRPM7|FLNB|MYH9|HOOK1|MYH10|DIXDC1|SPTBN4|SETD3|MYO5A|PPP1R9A|SORBS1|MACF1|SPIRE1|SPTBN5|MYO9A|UTRN|DIAPH2|GSN|TMOD2|ALKBH4|CACNB2|PHACTR2|KLHL4|ABLIM2|CROCC|SNTB2|EPB41|EVL|HDAC6|SPTBN2|MYO1D|UXT|ENAH|SNTG2|MYO16|CAPZA1|MICAL3|CTNNA2|IQGAP1|KPTN|TLN2|VASP|ACTN4|DAAM1|VASH2|MYPN|HIP1R|DBN1|SVIL|FBXO25|MSN|FLNC|WHAMM|EPS8|MTSS1|SAMD14|DNASE1|TLN1|NEB|NF2|PACRG|FERMT2|SYNE2|ACTN1|WASHC1	GO	GO	GOMF	435	Inh_Lamp5.6vs0	AD	APOE4	APOE2
Inh_Lamp5	6vs0	GOCC_POSTSYNAPTIC_DENSITY_MEMBRANE	2.44189e-05	0.00144093	0.57561	-0.44144	-1.89312	100	GRIN2B|GRIA2|GRIK2|ADAM22|LRRTM3|GRID2|RGS9|NETO2|ERBB4|ITGA8|GRID1|EPHA7|CNKSR2|GRIN2A|CACNG4|SLC30A1|GRIA4|CACNG7|DLG2|ABHD17C|CACNA1C|DCC|GRIA1|SHISA9|PTPRO|CACNG2|ADGRB3|SCRIB|SORCS3|AKAP9|GRIK1|NRCAM|LRRC4C|SLC16A3	GO	GO	GOCC	102	Inh_Lamp5.6vs0	AD	APOE4	APOE2
Inh_Lamp5	6vs0	GOCC_VOLTAGE_GATED_CALCIUM_CHANNEL_COMPLEX	2.47323e-05	0.00144651	0.57561	-0.550523	-2.07778	50	CACNB4|SCN1A|C2CD6|CACNG4|SCN9A|SCN8A|CACNG7|CACNA1D|CACNA1C|CACNA1I|CACNA2D3|PDE4D|CACNB2|CACNG2|SCN2A|RYR1|CACNA2D1	GO	GO	GOCC	55	Inh_Lamp5.6vs0	AD	APOE4	APOE2
Inh_Lamp5	6vs0	GOBP_CARBOHYDRATE_DERIVATIVE_METABOLIC_PROCESS	2.51867e-05	0.00146017	0.57561	0.28601	1.3941	931	LDHA|ATP1A2|PKM|SORD|TMSB4X|RAN|NDUFB7|GART|B4GALT6|CBFA2T3|PGAM1|GCNT1|AMFR|GAPDH|KIT|PDE8B|AMDHD2|ATP5ME|ADCY6|EDEM2|NDUFC1|ALG14|COL11A1|ATP1B1|MGAT3|XYLT1|HBEGF|GPD1|ITPA|NDUFB3|H6PD|CHP1|SERP2|ATP5IF1|ATP5F1A|ATP5MC2|B4GALT5|ST3GAL5|HS6ST1|RRM2B|DNM1L|MT-ND6|NPR2|CTSL|ITM2A|HPRT1|ELOVL4|PFKFB1|CHPF|ALG12|EXTL2|B4GAT1|IDS|GUCY1B1|A3GALT2|ABCC6|ABCA2|ENO1|AGA|SPOCK2|STOML2|NUDT4|TNFAIP6|DPYS|GNS|CST3|PIGW|ADCY1|GCDH|NME3|GTPBP1|NT5M|ABHD6|POGLUT1|ST3GAL3|GBA2|ELOVL1|NDUFB11|CHST1|NDUFA1|NEU1|ATP6V1B2|ENO2|ATP5MG|MT-ND2|ADPGK|HYAL2|ATP5F1E|PDK2|PMM2|BMPR1B|GM2A|OXSM|PORCN|G6PC3|SULT1A1|AMPD3|GDA|PRKAG2|TDG|TGFB1|ATP5F1B|B3GALT4|PPARGC1A|ATP5PD|IMPDH2|NDUFB4|RPN1|NT5C|NDUFA2|TPI1|PGK1|UGT8|NCSTN|HGSNAT|ITM2B|JAK3|CMAS|PRKAA2|MANBA|B3GAT1|GAL3ST1|POMGNT1|PRKCD|AMPD2|MCEE|NPL|RAB1B|HSPA8|PFKM|CAD|DDOST|DPAGT1|MLST8|MAN1A1|MAGT1|DERL3|VEGFB|CLPX|NDUFS8|NDUFA5|TCF7L2|NUDT14|ACLY|PNP|PMM1|C1GALT1C1|SGSH|B3GALT1|DCTPP1|GALNT16|PRKAA1|ABHD14B|ERH|XYLT2|GPAT3|B3GAT3|NECAB2|GPLD1|OST4|B3GALT6|MCCC2|NDUFA12|ALG10B|DPM1|GCK|NUDT7|PIGT|ACOT4|PGAP3|ALG13|ITM2C|B4GALT7|RPIA|TMTC3|PTH|MGAT2|AOAH|ELOVL7|IGF1|ADAL|ACSF3|ST6GALNAC4|FGF2|ACER2|SULF2|FITM2|B3GNT9|RNF185|APRT|TECR|TALDO1|NDUFB1|DNAJC30|POFUT1|ACP6|ACOT6|BPGM|TM9SF2|UPP1|ST6GAL2|NPC1|HACD2|TYW5|B3GNT2|CROT|ST8SIA6|DOLPP1|ENTPD7|OVGP1|UCK2|RAB1A|NDUFS3|HYAL3|TMTC4|PMVK|CLTC|FAM20B|NDUFA3|GAL3ST4|UCK1|PDGFB|CDADC1|ST8SIA5|DDIT4|ALG2|NT5C1A|NAGA|NUDT3|EXTL1|ITIH4|HS3ST2|CPTP|PFAS|AK5|SYVN1|MOGS|PDE4A|ST8SIA3|BPNT1|HINT1|GPC1|PLOD2|UGP2|CNMD|SPHK2|NUDT16|DCXR|PFKL|SUMF1|NUS1|IMPDH1|NEIL2|MT-ND4|ADAMTS7|SULT1A2|HTR2A|SDHB|ACOT2|CHST10|GAL3ST3|RHOA|B3GNT5|NDUFS4|SUCLA2|ZBTB7A|ATP5PB|NUDT18|FAR2|POMGNT2|ACOT8|AKR7A2|NDUFB9|ATP6V1A|BAD|PRPSAP2|ATP5MC1|BMPR2|MBD4|GUCY1A1|COG3|SRD5A3|PGLS|MPI|NUDT2|DOLK|NAGLU|PPCS|AP2A1|AK9|PGM3|PCSK6|GNPDA1	GO	GO	GOBP	1114	Inh_Lamp5.6vs0	AD	APOE4	APOE2
Inh_Lamp5	6vs0	GOBP_REGULATION_OF_GTPASE_ACTIVITY	2.70131e-05	0.00155243	0.57561	-0.325234	-1.60671	292	RALGPS1|DOCK9|RAPGEF2|RAB3GAP1|RASA1|MAP4K4|RGS6|DOCK7|RGL1|CBLB|SNX13|RGS9|SRGAP2|RGS7|EVI5|RASGRF2|TIAM1|DOCK10|VAV3|SOS1|TBC1D4|TBC1D2B|RALGPS2|BBS4|BCL6|PKP4|EPHA3|NF1|TBC1D5|SOS2|NTRK2|ASAP2|RALGAPA1|RALGAPB|RASAL2|RICTOR|RGMA|EPHA5|MYO9A|ARFGEF1|SNX9|ARHGEF7|CPEB2|RAPGEF1|SGSM1|MAPRE2|SEMA4D|TBC1D8|SCRIB|EVI5L|GARNL3|TBC1D12|EFNA5|IQGAP1|BCR|RGS8|SIPA1L3|NTRK3|TBC1D25|SIPA1L1|GNB5|ARHGAP6|RAB3GAP2|TIAM2|PROM2|FGD1|RAP1GDS1|FERMT2|TBC1D7|BCAS3|RAPGEF5|CDKL5|PRKG1|WNK1|F2RL1|ARHGAP44|GSK3B|NGEF|TRAPPC6A|TBC1D15|FGD4|TBC1D2|PTK2|TBC1D1|RALGAPA2	GO	GO	GOBP	363	Inh_Lamp5.6vs0	AD	APOE4	APOE2
Inh_Lamp5	6vs0	GOBP_REGULATION_OF_TRANSMEMBRANE_TRANSPORT	2.7615e-05	0.00156227	0.57561	-0.281334	-1.45876	477	HCN1|ANK2|PRKCE|CACNB4|GRIN2B|SCN1A|NEDD4L|KCNN2|FGF14|HECW2|PRKD1|SLMAP|KCNAB1|AKAP6|CRACR2A|KCNH7|KCNQ3|KCNC2|DMD|RGS7|KCNJ6|NLGN1|SLC8A1|ABL1|RASGRF2|KCNK12|CAV3|KCND2|KCNE4|PSEN1|UBASH3B|TRPC6|BRAF|KCNJ3|KCNIP4|FYN|HECW1|GRIN2A|FGF12|CACNG4|SCN9A|SCN8A|SLC30A1|BCL2|KCNQ5|CACNG7|KCNG1|CACNA1D|PPP3CC|SORBS1|CACNA1C|DNM2|KCNIP1|STXBP3|RYR2|CACNA1I|OPRK1|THADA|CACNA2D3|MINK1|C2CD5|DPP10|UTRN|IRS1|JPH3|PDE4D|KCNA4|GSTO1|SHISA9|CACNB2|CACNG2|SCN2A|SESTD1|NOS1AP|ABCB1|PDPK1|KCNB1|GSTM2|MEF2C|FGF13|AKAP9|CACNA2D1|ANK3|GLRX|FBXO11|STOM|KCNK7|GPR89A|BAK1|OPN3|SLC26A6|ACTN4|KCND3|HTT|ENPP1|AHCYL1|GNB5|RPS6KB1|CHRM3|KCNQ4	GO	GO	GOBP	619	Inh_Lamp5.6vs0	AD	APOE4	APOE2
Inh_Lamp5	6vs0	GOBP_REGULATION_OF_NEURON_MIGRATION	2.76571e-05	0.00156227	0.57561	-0.578559	-2.10141	42	PHACTR1|RAPGEF2|NTNG1|NRG3|SRGAP2|UNC5D|NEXMIF|NIPBL|UNC5C|FLRT2|FBXO31|DRD2|GNRH1|CTNNA2|NTNG2|GPR173|LRIG2|SRGAP2C|DRD1	GO	GO	GOBP	46	Inh_Lamp5.6vs0	AD	APOE4	APOE2
Inh_Lamp5	6vs0	WP_OXIDATIVE_PHOSPHORYLATION	2.79721e-05	0.0014357	0.57561	0.578425	2.03242	51	NDUFB7|ATP5ME|NDUFC1|ATP5F1A|ATP5MC2|MT-ND6|NDUFA4|ATP5MG|MT-ND2|ATP5F1E|ATP5F1B|NDUFA4L2|ATP5PD|NDUFB4|NDUFA2|NDUFS8|NDUFA5|NDUFB1|NDUFS3|NDUFA3|ATP6AP2|MT-ND4|NDUFS4|ATP5PB|ATP6AP1|NDUFB9|ATP5MC1	CP	CP	WP	60	Inh_Lamp5.6vs0	AD	APOE4	APOE2
Inh_Lamp5	6vs0	GOMF_PRIMARY_ACTIVE_TRANSMEMBRANE_TRANSPORTER_ACTIVITY	2.83344e-05	0.00157589	0.57561	0.427518	1.78496	150	ATP1A2|ATP2A2|COX4I1|NDUFB7|ATP6V1E1|COX6B1|ATP2B3|NDUFC1|ATP1B1|NDUFB3|ATP6V1F|COX15|ABCA8|MT-ND6|ATP6V1D|NDUFA4|COX7C|ATP6V1C1|ABCC6|ABCA2|ATP1A1|UQCRH|UQCR10|NDUFA1|ATP6V1B2|MT-ND2|COX7B|ATP5F1B|ATP6V0D1|NDUFB4|NDUFA2|UQCRB|CYB561A3|ABCB5|ATP6V1G1|NDUFS8|NDUFA5|ATP13A1|NDUFA12|COX5B|ATP6V0E2	GO	GO	GOMF	170	Inh_Lamp5.6vs0	AD	APOE4	APOE2
Inh_Lamp5	6vs0	GOBP_REGULATION_OF_AMIDE_METABOLIC_PROCESS	2.8375e-05	0.00157589	0.57561	0.336585	1.56434	427	CIRBP|ETF1|COA3|PKM|CASC3|RPL38|RPS3|BZW1|RTN4|PUM3|AGO1|PGAM1|CNBP|EIF4A2|CALR|GAPDH|ENC1|EIF4G2|PRNP|EIF4B|SRP9|HABP4|PLA2G6|EIF1|BACE1-AS|EIF5B|PA2G4|EIF4E3|YBX1|RPL10|ATCAY|SEPSECS|UHMK1|RTN1|C1QBP|ABCA2|ORMDL3|RPL13A|NCL|CPEB1|RTN3|RBM3|MKNK2|DDX1|GSAP|SELENOT|PATL2|EIF5|EIF4A3|ATF4|NCBP1|SHMT2|PUS7|MRPL13|VIM|POLR2G|PDK2|LSM14B|RPS4X|PURA|TRIM71|DPH2|BIN1|IMPACT|PRKCD|RMND1|ZFP36L1|PUM1|CNOT9|POLR2D|PIN1|IFNGR1|RPS6KB2|CDC123|MLST8|DNAJC3|MRPS27|RPS27L|RC3H2|RACK1|ELP6|PRKAA1|EIF5A|KHSRP|JMJD4|EIF2AK3|NPM1|EIF2B4|YTHDF3|IGF1|UCN|HSPB1|POLDIP3|RBM8A|EEF2|YTHDF2|METAP1|RGS2|NCBP2|ILF3|EIF4H|PPP1R15B|LRPPRC|TENT2|EIF3B|UPF3B|MTG1|ELP2|GUF1|NT5C3B|DCP1A|ZNF598|KRT17|LARP6|EIF1B|APLP1|SSB|RPS9|NOLC1|NOCT|FMR1|RPS6KA1|CNOT11|DPH5|CNOT7|ERBB2|PTK2B|DAPK3|HNRNPU|PPP1R15A|EIF2AK1|SPHK2|NSUN5	GO	GO	GOBP	573	Inh_Lamp5.6vs0	AD	APOE4	APOE2
Inh_Lamp5	6vs0	GOBP_REGULATION_OF_ANATOMICAL_STRUCTURE_MORPHOGENESIS	2.9179e-05	0.00160703	0.57561	-0.260603	-1.38898	702	PTPRM|GAB1|ROCK2|CLASP1|RAPGEF2|FMNL2|RASA1|PRKCA|DNM3|SEMA4A|RUNX2|PRICKLE2|NEDD4L|NTNG1|HECW2|PRKD1|PTPRD|TMEM135|IL1RAPL1|MAGI2|CAPZB|BTBD7|DIP2B|MCF2|NLGN1|SPRY3|TANC2|ABL1|PDE3B|GRIP1|ANKRD6|TENM4|TIAM1|MAP2|ITSN2|KRIT1|RYK|CAV3|GTF2I|MLLT3|NRDC|PSEN1|MED12|BRAF|ROBO2|EPHA7|FYN|HECW1|BCL6|MYH9|NINJ1|NF1|MYH10|DIXDC1|CACNG7|PDCL3|NTRK2|PAK2|MKLN1|GRN|CTNNB1|TNR|KIAA0319|MACF1|DCC|SPIRE1|ADAM12|DAB1|AGO2|SPAG9|MYO9A|SCX|RIMS1|SEMA3C|CTSH|ARHGEF7|ULK1|GNA13|FBXO31|STRIP1|PHIP|ADGRB3|EPB41|FOXP1|SEMA4D|PPFIA2|RHOJ|HDAC6|PDPK1|ANKRD27|DSCAM|TRPV2|MEF2C|RIMS2|SOX9|ARHGAP4|CLASP2|PRICKLE1|FGF13|ZNF135|SEMA4G|SEMA6D|PIK3CB|BRWD1|EFNA5|RNF157|MCU|GPC6|CPNE9|NTNG2|AKT3|PDGFA|ITGB8|BCR|JHY|HYAL1|UNC13A|RRAS|SLIT2|DAAM1|PIK3R6|VASH2|BMPR1A|SIPA1L1|EMC10|LZTS3|DBN1|LRRC4C|FOXO4|TIAM2|PPP1R16B|MSN|EPS8|FGD1|NR2E1|ZFYVE27|DLG1|RHOQ|RUNX1|STIM1|RGCC|ARHGAP33|COL4A2|ENG|ADAMTS9|NF2|FERMT2|JUP|CDKL5|FGF7|SYT17|SEC24B|CELSR3|CDH2|PTEN|SEMA3E|SEMA5A|GOLGA4|TEK|PAK1|PLEKHO1|SERPINE1|ARHGAP44|VAT1|GSK3B|CDC42SE2|NGEF|TNFSF13B	GO	GO	GOBP	935	Inh_Lamp5.6vs0	AD	APOE4	APOE2
Inh_Lamp5	6vs0	GOBP_CELLULAR_RESPONSE_TO_PEPTIDE_HORMONE_STIMULUS	3.02813e-05	0.00165396	0.57561	-0.334159	-1.6169	240	GAB1|ROCK2|FBN1|APC|ARID1B|PTPRE|GHR|RB1|NCOA1|PDE3B|FER|ADCY8|NFKB1|SOS1|TBC1D4|RAF1|PLCB1|GKAP1|MAX|SOS2|MBD5|PTPRA|DNAI1|MYO5A|SORBS1|PXN|NCOA2|C2CD5|IRS1|LEPROTL1|CPEB2|JAK2|PHIP|PIP4K2A|HDAC5|PDPK1|SOCS2|CFLAR|DDR2|SLC29A2|USF1|GPR173|FOXO1|ERRFI1|ENPP1|AHCYL1|RPS6KB1|FOXO4|LPIN2|IGF1R|FOS|RHOQ|RAP1GDS1|CCNA2|IDE|GRB14|SCNN1G|NR4A1|INSIG2|NR1H4|GSK3B|TSHR|NCOA5|PTPN2|PTK2|BCAR1|SIRT1|SH2B2|PIK3R3	GO	GO	GOBP	310	Inh_Lamp5.6vs0	AD	APOE4	APOE2
Inh_Lamp5	6vs0	GOBP_SMALL_MOLECULE_METABOLIC_PROCESS	3.06717e-05	0.00166061	0.557332	0.268391	1.32924	1438	SLC27A5|ALDH5A1|LDHA|IDNK|ATP1A2|FABP5|PKM|NFE2L1|TM7SF2|SORD|TMSB4X|DKK3|VDAC1|RAN|NLN|FARSB|NDUFB7|SLC46A1|SLC16A9|GPX4|GNB3|GART|ENOSF1|CBFA2T3|PGAM1|PNPO|AQP8|SLC37A4|GAPDH|GLUL|ILVBL|FGGY|KIT|CNP|PDE8B|AMDHD2|ATP5ME|HPCA|CARMIL1|ADCY6|PLA2G6|SCAP|VKORC1L1|NDUFC1|ACADS|CYP3A5|IDH3G|IGFBP3|ATP1B1|THEM4|GPD1|GRHPR|ITPA|ME2|CES2|NDUFB3|H6PD|MDH1|SRC|ATP5IF1|DDAH1|GAD1|ATP5F1A|PPP4R3B|ADI1|ATP5MC2|RRM2B|SLC25A11|ACOX1|PARP9|DNM1L|MT-ND6|NPR2|LDHB|ACBD5|HPRT1|ELOVL4|PFKFB1|FGF1|SIRT5|CYP7B1|ATCAY|GATD1|ALKBH7|EXTL2|PTS|IDS|SOD1|MBLAC2|GUCY1B1|MAT2A|DGKQ|STAT5A|ABCC6|ABCA2|ENO1|FASN|AK6|GAD2|STOML2|NUDT4|DPYS|PNKD|PSAT1|ADCY1|GCDH|NME3|CYB5R3|GTPBP1|NT5M|ABHD6|ARPP19|SLC35A2|GBA2|ELOVL1|UCP3|NDUFB11|NADSYN1|CHST1|NDUFA1|LPCAT3|ATP6V1B2|CPT2|NR1D1|ENO2|SARS2|ATP5MG|MT-ND2|ATF4|CACNA1H|PEX7|SHMT2|ADPGK|ATP5F1E|NAT8L|IVD|EBP|LIMA1|PDK2|CYP2E1|PMM2|LCMT1|CYP4Z1|OXSM|MID1IP1|G6PC3|SULT1A1|AMPD3|PPIP5K1|KDSR|GALE|TARS2|PM20D2|GDA|PRKAG2|ADHFE1|SCARF1|TDG|TGFB1|ATP5F1B|OAT|PPARGC1A|ATP5PD|NNMT|IMPDH2|NDUFB4|NT5C|PNPLA2|ETFA|NDUFA2|TPI1|CRTC2|PGK1|DISP3|SLC1A3|CMAS|IDH3B|PRKAA2|BRCA1|AMPD2|FADS3|PIP4P1|MCEE|MCAT|ALDH1B1|NPL|HYI|STAR|HSPA8|ADH5|PFKM|PHKG2|CAD|FAH|ACADVL|DPAGT1|MLST8|DDB1|ASAH1|CLPX|NDUFS8|NDUFA5|ALDH2|NUDT14|ACLY|PNP|PMM1|SPTLC1|IDH1|NAMPT|DCTPP1|AFMID|PRKAA1|SLC39A14|ABHD14B|IDH3A|AASDHPPT|ERH|HACD3|PDXK|PCBD2|GPLD1|MCCC2|NDUFA12|PGM2L1|DPM1|GCK|IGFBP4|SLC2A1|DYRK2|NUDT7|NSDHL|PCK2|ACOT4|RPIA|GDPD3|PTH|GDE1|AOAH|LPCAT2|MAT2B|CYP27C1|ELOVL7|IGF1|GLDC|ADAL|ACSF3|FGF2|ACER2|FITM2|ABHD12|DPYSL4|APRT|LYPLA2|TECR|ASPA|NOS2|ACAA1|IRS2|TALDO1|NDUFB1|DNAJC30|POFUT1|KBTBD2|REST|ACOT6|UEVLD|BPGM|UPP1|SERINC3|NPC1|HACD2|COQ10B|GOT1|NADK2|HRH1|CROT|CARNMT1|NT5C3B|CS|ENTPD7|MOGAT1|LTC4S|UCK2|INSIG1|GPT2|PTGIS|SYNJ2|NDUFS3|ASNSD1|KCNQ1|GSTM4|SYK|NAXE|CRAT|PMVK|GATM|UROS|NDUFA3|UCK1|XBP1|CDADC1|SOGA1|KYNU|DDIT4|NT5C1A|SP7|ECHDC1|MSMO1|NUDT12|GOT1L1|NUDT3|PECR|COQ10A|NOCT|MAN2B2|MRPS36|HSD11B2|BPHL|ARV1|PFAS|AK5|MGST2|BCKDK|FADS6|PDE4A|INPPL1|ACSS3|TPK1|MDH2|SARM1|BPNT1|CYGB|HINT1|NR5A2|PLA2G4C|PLOD2|LDHAL6A|PTK2B|ACADM|UGP2|GAMT|SPHK2|SLC16A1|NUDT16|QPRT|DCXR|ESD|HPD|PFKL|PLIN5|L2HGDH|PSPH|NUS1|IMPDH1|NEIL2|MT-ND4|SULT1A2|HTR2A|SDHB|HSD17B10|ACOT2|VARS2|FLAD1|PHYH|GAL3ST3|RHOA|NDUFS4|PARS2|SUCLA2|ZBTB7A|ATP5PB|NUDT18|FAR2|ACOT8|AKR7A2|NDUFB9|DAO|DHRS3|ATP6V1A|BAD|ADORA2B|SCD5|PRPSAP2|ATP5MC1|CRABP2	GO	GO	GOBP	1830	Inh_Lamp5.6vs0	AD	APOE4	APOE2
Inh_Lamp5	6vs0	GOMF_RNA_POLYMERASE_II_TRANSCRIPTION_REGULATORY_REGION_SEQUENCE_SPECIFIC_DNA_BINDING	3.09056e-05	0.00166061	0.557332	-0.246952	-1.33523	924	ZNF536|PKNOX2|RUNX2|NFIB|UTY|ZBTB16|HIVEP2|ZEB1|SOX5|RB1|ZNF354A|RBL2|RFX3|NFXL1|NFIA|NFIL3|ZNF253|NPAS3|ZNF704|HIVEP3|HIVEP1|ZNF780B|NFKB1|NR2F1|MED12|ZNF138|SMAD9|ZNF880|PPARD|ZNF516|ZNF675|NPAS1|ZNF91|ARNT|MAX|MXI1|ZNF146|EBF4|STOX2|ZNF226|ZBTB38|CALCOCO1|SOX13|RFX2|KDM2B|ZNF33A|NCOA2|ZNF680|CRY1|TCF4|RORB|ZNF431|ZNF202|VEZF1|ZNF280C|PRDM2|TCF12|ZNF721|NR3C1|ZNF789|ZFAT|CLOCK|RXRG|ZNF879|SCX|NRIP1|ZNF829|ZNF213|POU6F1|THAP11|THRB|ZNF2|RXRA|MXD4|ZSCAN31|CIART|ZNF561|NACC2|ZNF335|NPAS2|TRPS1|PRRX1|RFXAP|ZNF93|CC2D1A|RORA|ZNF850|TOP1|ZSCAN23|IKZF2|RBL1|ZNF12|FOXP1|ZNF107|ZNF157|ZNF502|ZNF148|HDAC5|ZNF224|HDAC6|VAX1|RBPJ|MYPOP|PBX1|ZNF671|MEF2C|ZNF699|ZNF445|ZFHX3|ZNF273|SOX9|ZFHX2|HIF3A|BPTF|ZNF135|HSF2|ZNF430|MGA|TCF24|ZNF718|BBX|SMAD5|RARB|USF1|ZNF418|ESRRG|ZNF724|FOXO1|ZNF143|MEIS2|ZSCAN12|RBBP4|MYBL1|ZNF813|NRF1|FOXO3|ZNF587|ZNF569|ZNF345|MXD1|ZNF454|SMAD2|DNMT3A|ACTN4|ZNF320|ZNF519|SOX4|ZNF225|ZNF644|ZNF286B|KLF12|FOXO4|ZNF92|GRHL1|TEAD1|ZNF697|FOXP2|ZFP14|TFEB|OVOL2|ZBED4|HES6|ZNF280D|NR2E1|BACH2|GMEB2|PLAG1|IKZF5|TP63|RARG|ZNF692|ZNF765|FOS|FOXK1|ZFHX4|TRIM24|RUNX1|ZNF101|ZNF763|ZNF562|SNAPC4|ZC3H8|ZNF570|ZEB2|ZNF586|ZSCAN16|ZNF726|ZFX|USF3|ZNF480|ZNF112|PBX3|ZNF432|ZNF461|NR4A1|CHD2|JDP2|NR1H4|ZNF595|ZNF790|ZNF501|EGR3|KLF5|ZNF341|ZNF678|HMGA1|HDAC4|ZBTB41|ZNF518B|DLX5|BATF3|TCF3|DMTF1|ZNF274|MITF|SIRT1|HIF1A|SP3|ZNF852|RFX7|PAX6	GO	GO	GOMF	1284	Inh_Lamp5.6vs0	AD	APOE4	APOE2
Inh_Lamp5	6vs0	REACTOME_NEURONAL_SYSTEM	3.17457e-05	0.00159472	0.557332	-0.306895	-1.55352	368	PPFIBP1|HCN1|NRXN1|CACNB4|GRIN2B|PRKCA|GRIA2|GRIK2|LRRTM3|PRKAR2B|KCNN2|PTPRD|KCNAB1|IL1RAPL1|KCNH7|LRRC7|KCNQ3|KCNC2|KCNJ6|NLGN1|ERBB4|RPS6KA3|SYN2|RASGRF2|GRIP1|GABRG3|GABRA5|RPS6KA6|GRIP2|SLITRK6|ADCY8|GNAI3|KCND2|DLGAP1|KCNJ3|PLCB1|GABBR2|KCNN3|IL1RAP|GRIN2A|NRXN3|CACNG4|CASK|KCNQ5|GABRB1|GRIA4|KCNG1|DLG2|GABRB3|ADCY9|BCHE|ADCY2|GRIA1|CACNA2D3|CAMK4|NAAA|PPM1E|KCNA4|RIMS1|ARHGEF7|APBA3|GLRA3|GABRB2|CACNB2|CACNG2|PLCB2|EPB41|PPFIA2|PDPK1|RPS6KA2|CHRNA5|KCNB1|NBEA|GNAL	CP	CP	REACTOME	411	Inh_Lamp5.6vs0	AD	APOE4	APOE2
Inh_Lamp5	6vs0	GOCC_ENDOPLASMIC_RETICULUM_LUMEN	3.21242e-05	0.00171217	0.557332	0.374844	1.65883	251	ARSG|CANX|B2M|PDIA5|SUMF2|CALR|VCPIP1|SIL1|EDEM2|COL11A1|IGFBP3|SELENOM|MEN1|VGF|CES2|H6PD|ERLEC1|SELENOF|PPIB|COL4A3|ERP29|CST3|RCN1|DNAJC10|POGLUT1|TF|FKBP7|COL14A1|ARSA|APLP2|FN1|LRPAP1|CNPY3|PNPLA2|COL6A1|TGOLN2|CASQ1|PDIA2|CTSZ|PDIA3|FSTL3|CES3|DNAJC3|ADAM10|SERPING1|ERO1A|TMEM132A|COL12A1|SERPIND1|IGFBP4|SCG2|HSP90B1|LGALS1|COL9A2|STS|CFP|HYOU1|COL6A2|DNAJB9|CERCAM|FAM20C|COL23A1|RCN2|SHISA5|PDGFB|CTSC|TIMP1|COL9A3|GOLM1|NOTUM|TSPAN33|COL7A1|FSTL1|ESD|GPC3|SUMF1|ADAMTS7|IL27|FOXRED2|NUCB1|MYDGF|TOR3A|IL12A|COL26A1|TOR2A|PRSS23|MANF|MTTP|MFGE8|TRDN|CLU|TOR1A|SPARCL1|P4HB|CALU|GHRL	GO	GO	GOCC	311	Inh_Lamp5.6vs0	AD	APOE4	APOE2
Inh_Lamp5	6vs0	GOBP_NUCLEOBASE_CONTAINING_SMALL_MOLECULE_METABOLIC_PROCESS	3.48544e-05	0.0018415	0.557332	0.312592	1.48211	573	LDHA|ATP1A2|PKM|TMSB4X|RAN|NDUFB7|GART|CBFA2T3|PGAM1|GAPDH|CNP|PDE8B|AMDHD2|ATP5ME|HPCA|ADCY6|NDUFC1|ATP1B1|GPD1|ITPA|ME2|NDUFB3|H6PD|MDH1|ATP5IF1|ATP5F1A|ATP5MC2|RRM2B|PARP9|DNM1L|MT-ND6|NPR2|LDHB|HPRT1|ELOVL4|PFKFB1|EXTL2|GUCY1B1|ABCC6|ENO1|AK6|STOML2|NUDT4|DPYS|ADCY1|GCDH|NME3|GTPBP1|NT5M|ELOVL1|NDUFB11|NADSYN1|NDUFA1|ATP6V1B2|ENO2|ATP5MG|MT-ND2|SHMT2|ADPGK|ATP5F1E|PDK2|PMM2|OXSM|SULT1A1|AMPD3|GDA|PRKAG2|TDG|TGFB1|ATP5F1B|PPARGC1A|ATP5PD|NNMT|IMPDH2|NDUFB4|NT5C|NDUFA2|TPI1|PGK1|IDH3B|PRKAA2|AMPD2|MCEE|HSPA8|PFKM|CAD|DPAGT1|MLST8|CLPX|NDUFS8|NDUFA5|NUDT14|ACLY|PNP|PMM1|IDH1|NAMPT|DCTPP1|AFMID|PRKAA1|ABHD14B|ERH|MCCC2|NDUFA12|DPM1|GCK|NUDT7|ACOT4|RPIA|PTH|ELOVL7|IGF1|ADAL|ACSF3|FITM2|DPYSL4|APRT|TECR|NOS2|TALDO1|NDUFB1|DNAJC30|ACOT6|BPGM|UPP1|HACD2|NADK2|CROT|NT5C3B|ENTPD7|UCK2|PTGIS|NDUFS3|NAXE|PMVK|NDUFA3|UCK1|CDADC1|KYNU|DDIT4|NT5C1A|NUDT12|NUDT3|NOCT|PFAS|AK5|PDE4A|MDH2|SARM1|BPNT1|HINT1|UGP2|SPHK2|NUDT16|QPRT|DCXR|PFKL|IMPDH1|NEIL2|MT-ND4|SULT1A2|HTR2A|SDHB|ACOT2|FLAD1|RHOA|NDUFS4|SUCLA2|ZBTB7A|ATP5PB|NUDT18|FAR2|ACOT8|NDUFB9|ATP6V1A|BAD|ADORA2B|PRPSAP2|ATP5MC1|MBD4|GUCY1A1|PGLS|MPI|NUDT2|PPCS|AK9|PGM3|GNPDA1	GO	GO	GOBP	673	Inh_Lamp5.6vs0	AD	APOE4	APOE2
Inh_Lamp5	6vs0	GOBP_ENZYME_LINKED_RECEPTOR_PROTEIN_SIGNALING_PATHWAY	3.5108e-05	0.0018415	0.557332	-0.254232	-1.36524	796	GAB1|EGFR|FBN1|RAPGEF2|RASA1|TRIO|APC|RUNX2|ANKS1A|CBLB|NRG3|PRKD1|PTPRD|MAGI2|PTPRE|ALK|ZEB1|ERBB4|SPRY3|GHR|ABL1|ITGA8|PLEKHA1|FER|ARID5B|TIAM1|RYK|FSTL5|CAV3|HIVEP1|FUT8|PSEN1|FLRT2|UBASH3B|SOS1|BRAF|SMAD9|RAF1|EPHA7|PLCB1|DGKD|ARID4B|FYN|PTPRU|GKAP1|ARNT|EPHA3|MAP3K7|EPHA6|PTPRG|SOS2|MBD5|NTRK2|PAK2|PMEPA1|PTPRA|DNAI1|CTNNB1|DOK6|UBE2D3|RNF111|SORBS1|PXN|KIAA0319|PHF14|RGMA|DNM2|VWC2L|HDAC2|NCK2|EPHA5|SAP30L|C2CD5|CHMP6|EXT1|IRS1|SCX|LEPROTL1|LGMN|ARHGEF7|PLCE1|SNX25|VWC2|JAK2|PHIP|RNF165|SNW1|RAPGEF1|PTPRJ|CADM1|PIP4K2A|PTPRT|CDH13|ANKS1B|PDGFRB|PDPK1|RBPJ|RBPMS|REPS2|MERTK|SOX9|KALRN|PRICKLE1|TOB1|SOCS2|LCP2|TAB1|ING2|PIK3CB|DDR2|EFNA5|CLNK|SMAD5|ACVR2B|CHST11|PDGFA|ITGB8|IQGAP1|FOXO1|LRIG2|RBBP4|DDX5|SNX6|PPM1L|COL4A1|ERRFI1|NRP2|SMAD2|NTRK3|ENPP1|DOK3|BMPR1A|SIPA1L1|LIFR|CILP|HIP1R|RPS6KB1|FOXO4|ERBIN|PLAUR|PDGFRL|CREBBP|TIPARP|MTSS1|OVOL2|USP15|SPRED2|IGF1R|ZFYVE27|PDGFC|SVEP1|FOS|FGFR1|RHOQ|CPNE3|COL4A2|ENG|ACVR1B|IDE|FERMT2|SAMD12|GRB14|ZEB2|FGF7|TEK|PAK1|COL1A1|CDH3|NR1H4|CASS4|GSK3B|KIF16B|EP300|GNG7|PDGFD|NGEF|NPPC|LTBP4|NCOA5|GP6|DLX5|PTPN2|MPZL1|PTK2|BCAR1|SIRT1|HIF1A|SH2B2|KDR|PIK3R3|FBN2|MAPK14|EFNA1|IGFBP6|SPRY2|NPNT	GO	GO	GOBP	1020	Inh_Lamp5.6vs0	AD	APOE4	APOE2
Inh_Lamp5	6vs0	REACTOME_AUTOPHAGY	3.54506e-05	0.00174373	0.557332	0.439565	1.81592	137	VDAC1|GABARAPL1|DYNLL2|EEF1A1|TOMM7|MAP1LC3A|SRC|CHMP4B|HSP90AB1|MFN2|UBB|ARL13B|UBE2N|UBC|TUBB4B|TUBA1C|CHMP7|WDR45B|TUBB2A|LAMTOR1|ATG9B|VIM|PRKAG2|PRKAA2|IFT88|RHEB|TOMM70|HSPA8|UBA52|MLST8|TOMM22|TUBB2B|PRKAA1|TUBB6|ATG13|TUBB4A|LAMTOR2|GABARAPL2|MAP1LC3B|TUBA1B|LAMTOR3|PGAM5|SLC38A9|VPS28|ATG16L1|TOMM40|RPS27A|TUBA4A|DYNLL1|LAMTOR4|WIPI1|LAMTOR5|RRAGA|NBR1|ATG4D|CHMP2B	CP	CP	REACTOME	151	Inh_Lamp5.6vs0	AD	APOE4	APOE2
Inh_Lamp5	6vs0	GOBP_BODY_MORPHOGENESIS	3.59743e-05	0.00187208	0.557332	-0.579042	-2.119	43	CLASP1|RAB3GAP1|CDON|PLEKHA1|NIPBL|ARID5B|BRAF|SCX|CLASP2|PRICKLE1|RRAS|CRISPLD1|TIPARP|COL1A1|EP300|DLX5	GO	GO	GOBP	49	Inh_Lamp5.6vs0	AD	APOE4	APOE2
Inh_Lamp5	6vs0	GOCC_VACUOLAR_MEMBRANE	3.75853e-05	0.00194064	0.557332	0.337364	1.55486	384	CDIP1|SLC22A17|SLC11A2|WDR11|VPS11|GABARAPL1|EEF1A1|ATP6V1E1|PSAP|VPS39|AP2S1|LPCAT1|PSEN2|MAP1LC3A|ATP6V1F|CHMP4B|ATP6V1D|KLC2|TMEM9|TMEM175|HLA-DPA1|RILP|ATP6V1C1|SPPL2B|ATRAID|GLIPR1|ABCA2|AZU1|FNIP2|TMEM9B|RAB7A|TECPR1|ABHD6|VAPA|CHMP7|NEU1|ATP6V1B2|ARL8B|PLEKHM1|PLD3|LAMTOR1|CPNE1|SCARB2|CLCN4|CLTA|TMBIM1|ATP6V0D1|VAC14|LAMP1|COL6A1|NCSTN|HGSNAT|MANBA|RHEB|CYB561A3|PIP4P1|YWHAB|MFSD12|SYT11|ATP6V1G1|AP1B1|HSPA8|WDR81|UBA52|DDOST|MAGT1|SLC7A5|RUBCNL|AP1G1|VPS35|PLEKHM2|SLC39A14|AP1S2|RAB37|TRIM23|GPLD1|ATP10B|THBD|UBXN6|CCZ1B|LAMTOR2|ITM2C|GABARAPL2|MAP1LC3B|DNAJC5|AP5B1|WDR24|TMEM30A|ATP6V0E2|TEX264|LAMTOR3|RNF167|CD63|SLC38A9|CHMP5|ATG16L1|NPC1|LAPTM4A|AP2M1|VAMP8|CLTC|AP3M1|VAMP7|ATP6AP2|HPS4|VPS4A|LAMTOR4|WIPI1|HLA-DPB1|SYNGR1|LAMTOR5|RRAGA|CLCN5|ABCA13|TPCN2|OSTM1|PRCP|CHMP2B|STK11IP|SLC30A4|GNB4|SPHK2|NSF|AP1S1|GFAP|SLC29A3|HLA-DOB|P2RX4|SLC3A2|ATP6V1A	GO	GO	GOCC	463	Inh_Lamp5.6vs0	AD	APOE4	APOE2
Inh_Lamp5	6vs0	WP_TRANSLATION_FACTORS	3.76868e-05	0.00181589	0.557332	0.566761	1.97135	48	ETF1|EIF1AX|EEF1A1|EIF4A2|EIF4B|EIF3J|EIF1|EIF5B|EEF1B2|CLUH|EIF3I|EIF5|EIF2S3|GSPT2|EIF5A|EIF1AY|EIF2AK3|EIF2B4|EEF2|EIF4H|EIF3B	CP	CP	WP	50	Inh_Lamp5.6vs0	AD	APOE4	APOE2
Inh_Lamp5	6vs0	GOMF_KINASE_ACTIVITY	4.00747e-05	0.00205313	0.557332	-0.262355	-1.39634	673	ROCK2|EGFR|NEK7|MAP4K5|PRKCE|PRKCA|MAP3K5|MAP4K4|DMPK|MARK3|TRIO|PIK3C3|PRKD1|CDK8|TLK1|MAPK8|AK3|ALK|ERBB4|RPS6KA3|ABL1|FER|RPS6KA6|CDC42BPA|PKN2|MAPK4|MAP4K3|RYK|STK17B|PEAK1|DGKI|GRK3|DYRK1A|CDKL2|BRAF|POMK|RAF1|MAP2K4|EPHA7|DGKD|FYN|CHUK|CDC42BPB|TRPM7|CASK|MAST2|EPHA3|DCLK1|MAP3K7|MAP3K9|EPHA6|CCNK|TLK2|NTRK2|PAK2|AAK1|DLG2|CDKL1|CDK11A|DGKE|RIOK1|CDK17|LIMK2|EPHA5|MAPK10|MINK1|CAMK4|AK4|MARK1|ULK1|STK38|CDK14|VRK3|MAP3K3|JAK2|MAST1|PIK3C2B|NRBP2|NEK11|GK5|TOP1|HSPB8|NEK4|PIP4K2A|SGMS1|PDGFRB|PDPK1|PSTK|NT5C2|RPS6KA2|PAK5|MERTK|SCYL2|ADCK2|CDK18|TRRAP|KALRN|TAOK3|MVK|IP6K2|PIK3CB|DDR2|ACVR2B|LMTK2|AKT3|KSR2|TAOK1|CSNK2A1|UCKL1|AGK|BCR|XYLB|CSNK1G3|MAP2K6|PAPSS1|SEPHS2|NIM1K|NRP2|GK|NTRK3|PIK3R6|BMPR1A|PDK3|RPS6KB1|STK40|MAPKAPK5|PDGFRL|MOK|SGK1|TEC|IGF1R|KHK|DAPK2|STK39|FGFR1|DLG1|MAST4|TRIM24|AK8|CPNE3|SGK2|ACVR1B|NME7|CDKL5|IKBKB|PRKG1|WNK1|GRK5|TEK|PAK1|ALDH18A1|CAMK1D|ITPKC	GO	GO	GOMF	738	Inh_Lamp5.6vs0	AD	APOE4	APOE2
Inh_Lamp5	6vs0	GOBP_SYNAPTIC_SIGNALING	4.05009e-05	0.002059	0.557332	-0.261345	-1.39095	677	PCLO|HCN1|RAPGEF2|PRKCE|NRXN1|CACNB4|GRIN2B|RAB3GAP1|GRIA2|GRIK2|DMPK|TRIO|UNC13C|PRKAR2B|NTNG1|NRG3|GRID2|PTPRD|IL1RAPL1|KCNQ3|NETO2|DMD|NLGN1|PLCL2|RPS6KA3|ABL1|SYN2|RASGRF2|GABRG3|AMPH|GABRA5|SNAP23|FARP1|ADCY8|SLC12A6|KCND2|CPEB3|CHRM2|DGKI|GRID1|DLGAP1|PSEN1|ERC1|ASIC1|OXTR|BRAF|EPHA7|PLCB1|FYN|GABBR2|IL1RAP|GRIN2A|FGF12|CACNG4|SLC30A1|CASK|CADPS|GABRB1|NF1|GRIA4|CACNG7|STX2|BTBD9|NTRK2|EXOC4|PTPRA|DLG2|CTNNB1|TNR|PPP1R9A|GABRB3|DGKE|BCHE|DCC|STXBP3|GRIA1|SLC7A11|NR3C1|CNTN4|OPRK1|MINK1|UTRN|EXT1|JPH3|GRM4|LGMN|RIMS1|SHISA9|APBA3|GLRA3|TMOD2|GABRB2|CACNB2|JAK2|CACNG2|CDHR3|FER1L5|DRD2|HDAC6|CHRFAM7A|RPS6KA2|CHRNA5|KCNB1|DRP2|MEF2C|AKAP7|CNR1|GABRG1|RIMS2|PCDHB9|SCRIB|SORCS3|ATXN3|AKAP9|LGI1|ADARB1|CALB2|NTNG2|GRIK1|KMT2A|DTNA|BCR|RGS8|PCDHB14|FCHSD2|UNC13A|GLRB|STXBP5|FLOT1|SIPA1L1|DBN1|CNTNAP4|LRRC4C|SLC8A3|RPS6KB1|CHRM3	GO	GO	GOBP	783	Inh_Lamp5.6vs0	AD	APOE4	APOE2
Inh_Lamp5	6vs0	GOCC_CYTOCHROME_COMPLEX	4.14408e-05	0.00208502	0.557332	0.643268	2.04913	32	COX4I1|COX6B1|COX6C|COX15|NDUFA4|COX7C|COX7A2|UQCRH|UQCRQ|UQCR10|COX7B|NDUFA4L2|UQCRB|COX5B|UQCRC1	GO	GO	GOCC	42	Inh_Lamp5.6vs0	AD	APOE4	APOE2
Inh_Lamp5	6vs0	GOCC_FICOLIN_1_RICH_GRANULE_LUMEN	4.16436e-05	0.00208502	0.557332	0.465672	1.85071	106	PKM|PSMA5|PGAM1|COMMD9|CSTB|EEF1A1|PPIA|PDAP1|ACTR2|HSP90AB1|PSMD13|ALAD|PSMC2|TNFAIP6|PAFAH1B2|GNS|CST3|FTH1|A1BG|SRP14|AMPD3|PSMD3|IMPDH2|PSMD11|GYG1|HSPA8|CTSZ|PPIE|ASAH1|ARPC5|XRCC6|ACLY|PNP|IDH1|TIMP2|PSMD12|APEH|CTSS|ACTR10|EEF2|CTSB|PSMC3	GO	GO	GOCC	124	Inh_Lamp5.6vs0	AD	APOE4	APOE2
Inh_Lamp5	6vs0	GOMF_TRANSFERASE_ACTIVITY_TRANSFERRING_PHOSPHORUS_CONTAINING_GROUPS	4.62331e-05	0.0022974	0.557332	-0.249048	-1.34271	826	ROCK2|EGFR|NEK7|MAP4K5|PRKCE|PRKCA|MAP3K5|MAP4K4|DMPK|MARK3|TRIO|PIK3C3|POLN|PRKD1|PRIM2|FHIT|CDK8|TLK1|MAPK8|AK3|ALK|ERBB4|RPS6KA3|POLA1|ABL1|RNGTT|FER|RPS6KA6|CDC42BPA|PKN2|MAPK4|MAP4K3|RYK|STK17B|PEAK1|DGKI|GRK3|DYRK1A|CDKL2|BRAF|POMK|RAF1|MAP2K4|TUT4|EPHA7|DGKD|FYN|PRIM1|CHUK|CDC42BPB|TRPM7|CASK|MAST2|EPHA3|DCLK1|MAP3K7|MAP3K9|EPHA6|CCNK|TLK2|NTRK2|PAK2|AAK1|DLG2|CDKL1|REV3L|CDK11A|DGKE|RIOK1|CDK17|LIMK2|PRPSAP1|EPHA5|MAPK10|MINK1|CAMK4|MB21D2|AK4|UAP1|MARK1|ULK1|TERF2|STK38|CDK14|VRK3|GPHN|MAP3K3|JAK2|MAST1|PIK3C2B|RPAP1|NRBP2|NEK11|GK5|TOP1|HSPB8|NEK4|PIP4K2A|SGMS1|PDGFRB|REV1|PDPK1|PSTK|NT5C2|RPS6KA2|PAK5|MERTK|SCYL2|ADCK2|CDK18|TRRAP|KALRN|TAOK3|POLRMT|MVK|IP6K2|POLE|PIK3CB|DDR2|CRCP|ACVR2B|EIF2B3|LMTK2|AKT3|POLD3|KSR2|TAOK1|CSNK2A1|UCKL1|AGK|BCR|XYLB|CSNK1G3|MAP2K6|PAPSS1|SEPHS2|NIM1K|NRP2|GK|NTRK3|PIK3R6|BMPR1A|PDK3|POLR3H|RPS6KB1|STK40|MAPKAPK5|PDGFRL|TIPARP|MOK|SGK1|TENT5D|TEC|POLR2H|FKRP|IGF1R|KHK|DAPK2|STK39|FGFR1|DLG1|MAST4|TRIM24|AK8|CPNE3|NMNAT2|GYS1|SGK2|ACVR1B|NMNAT1|NME7|CDKL5|IKBKB|PRKG1|WNK1|GRK5|TEK|PAK1|ALDH18A1|CAMK1D|ITPKC|PNPT1|GSK3B|PIKFYVE|PARP10|CAMK2G|CDK3|LTBP4|MYLK4|POLR1A|MAP3K20	GO	GO	GOMF	910	Inh_Lamp5.6vs0	AD	APOE4	APOE2
Inh_Lamp5	6vs0	REACTOME_RESPONSE_TO_ELEVATED_PLATELET_CYTOSOLIC_CA2	4.66323e-05	0.00220198	0.557332	0.456973	1.82139	107	ANXA5|CFL1|TMSB4X|PSAP|PCYOX1L|HABP4|FAM3C|SERPINF2|PPIA|PROS1|SOD1|APOOL|VEGFA|TF|A1BG|APLP2|FN1|TGFB1|ECM1|CALM1|VEGFB|WDR1|SERPING1|TGFB2|IGF1|TEX264|PFN1|CYB5R1|CD63|PRKCG|TUBA4A|SPARC|PECAM1|PDGFB|ITIH4|CD9|SRGN|STX4|STXBP2|TIMP1|SYTL4|CAP1|LGALS3BP|MANF|TIMP3|CLU|F13A1|CD36|CALU|TAGLN2	CP	CP	REACTOME	132	Inh_Lamp5.6vs0	AD	APOE4	APOE2
Inh_Lamp5	6vs0	GOBP_RIBOSOMAL_SMALL_SUBUNIT_BIOGENESIS	4.78398e-05	0.0023595	0.557332	0.507762	1.89999	73	RPS16|RPL38|RPS19|RPS15|IMP3|RPS6|TSR1|SNU13|RPS8|RPS25|SURF6|HEATR1|RPS28|RPS5|RPS21|DHX37|RPS27L|DDX52|UTP3|NPM1|DCAF13|GTF2H5|MPHOSPH10|WDR3|RPS7|TSR2|RPS27|RPS9|RPS17|LSM6|MRPS11	GO	GO	GOBP	78	Inh_Lamp5.6vs0	AD	APOE4	APOE2
Inh_Lamp5	6vs0	GOCC_VACUOLAR_LUMEN	4.84932e-05	0.00237401	0.557332	0.431356	1.77878	138	FABP5|PSAP|PA2G4|NCAN|ACTR2|CTSL|FTL|IDS|AZU1|AGA|GNS|CYB5R3|TUBB4B|NEU1|PLD3|ARSA|GM2A|SCARB2|EPDR1|HGSNAT|MANBA|PRKCD|GYG1|HSPA8|TUBB|ASAH1|DNAJC3|GDI2|ACLY|CSPG5|SGSH|TOLLIP|SDC3|CTSS|ACTR10|CTSB|GPC5|DPP7|TPP1|PADI2|GCA|CTSC|MAN2B2|GPC1|DSN1|STK11IP|CAP1|GPC3|IMPDH1|HSP90AA1|CSPG4|ACP2|NAGLU|GALC|GLA|CTSF|CTSK|NSG2|GAA|IST1|PRDX6|ANXA2|NAPRT|PYGB	GO	GO	GOCC	176	Inh_Lamp5.6vs0	AD	APOE4	APOE2
Inh_Lamp5	6vs0	GOMF_PASSIVE_TRANSMEMBRANE_TRANSPORTER_ACTIVITY	4.90384e-05	0.00238305	0.557332	-0.296102	-1.50241	380	HCN1|CACNB4|GRIN2B|GRIA2|GRIK2|SCN1A|KCNT2|KCNN2|GRID2|KCNAB1|KCNH7|KCNQ3|KCNC2|KCNJ6|GABRG3|GABRA5|KCNK12|PKD1L3|SLC12A6|ITGAV|KCND2|KCNE4|GRID1|PSEN1|ASIC1|TRPC6|KCNJ3|KCNIP4|KCNN3|GRIN2A|CACNG4|SCN9A|SCN8A|TRPM7|BCL2|KCNQ5|TRPC7|GABRB1|GRIA4|CACNG7|KCNG1|CACNA1D|GABRB3|CACNA1C|ORAI2|TMEM150C|KCNIP1|RYR2|GRIA1|CACNA1I|CACNA2D3|KCNA4|GLRA3|GABRB2|CACNB2|CACNG2|MCOLN1|SCN2A|TMC5|CHRFAM7A|CHRNA5|KCNB1|TRPV2|RYR1|GABRG1|CACNA2D1|MCU|ATP5F1C|GRIK1|KCNK7|GPR89A|GLRB|ANO3|SLC26A6|KCND3	GO	GO	GOMF	486	Inh_Lamp5.6vs0	AD	APOE4	APOE2
Inh_Lamp5	6vs0	GOBP_CALCIUM_ION_TRANSMEMBRANE_TRANSPORT	4.96915e-05	0.00239716	0.557332	-0.320171	-1.57501	282	ANK2|PRKCE|CACNB4|GRIN2B|SCN1A|PRKD1|AKAP6|CRACR2A|DMD|SLC8A1|ABL1|EDNRB|PKD1L3|PLCD1|ITGAV|CAV3|PSEN1|ASIC1|UBASH3B|TRPC6|PLCB1|FYN|GRIN2A|CACNG4|SCN9A|SCN8A|TRPM7|BCL2|TRPC7|CACNG7|CACNA1D|PPP3CC|PLCB4|CACNA1C|ORAI2|RYR2|CACNA1I|THADA|CACNA2D3|JPH3|PDE4D|GSTO1|PLCE1|CACNB2|CACNG2|MCOLN1|PLCB2|SCN2A|SESTD1|NOS1AP|DRD2|PDPK1|TRPV2|GSTM2|RYR1|CACNA2D1|MAIP1|FBXO11|MCU	GO	GO	GOBP	360	Inh_Lamp5.6vs0	AD	APOE4	APOE2
Inh_Lamp5	6vs0	GOBP_CELLULAR_RESPONSE_TO_NITROGEN_COMPOUND	5.07938e-05	0.00240188	0.557332	-0.268973	-1.4061	550	GAB1|ROCK2|EGFR|HCN1|FBN1|RAPGEF2|MAP3K5|APC|ARID1B|AKAP6|PTPRE|KCNC2|ALK|ZEB1|GHR|RB1|NCOA1|SLC8A1|ABL1|PDE3B|FER|CASTOR2|SPIDR|ADCY8|GNAI3|CAV3|DNMT1|CPEB3|CHRM2|NFKB1|PSEN1|SOS1|TBC1D4|RAF1|PLCB1|FYN|GRIN2A|GKAP1|GABRB1|MAX|HNRNPD|SOS2|MBD5|NTRK2|PTPRA|DNAI1|CTNNB1|MYO5A|SORBS1|GABRB3|PXN|NCOA2|DNM2|CASP6|CASP7|HDAC2|RYR2|GRIA1|C2CD5|IRS1|LEPROTL1|AIFM1|LGMN|CPEB2|GABRB2|JAK2|PHIP|RAPGEF1|GOLPH3|PIP4K2A|HDAC5|RRAGB|DRD2|PDPK1|GSTM2|RYR1|MEF2C|SOX9|SOCS2|AKAP9|CACNA2D1|CFLAR|DDR2|CPEB4|SLC29A2|XRN1|P2RY12|USF1|GPR173|RGS8|FOXO1|ABCC1|SNX6|SLIT2|COL4A1|ERRFI1|SLC26A6|DNMT3A|ENPP1|FLOT1|AHCYL1|GNB5|RPS6KB1|CHRM3|FOXO4|LPIN2|CAPN2|IGF1R|SPAAR|PDGFC|RAP1B|FOS|GNAQ|RHOQ|RAP1GDS1|CCNA2|IDE|DRD1|GRB14|JUP|SCNN1G|NR4A1|COL1A1|INSIG2|NR1H4|GSK3B|TSHR|PDGFD|NPPC|NCOA5|PTPN2|HCN2|PTK2|DDX11|PDE12|GNA14|BCAR1|SIRT1	GO	GO	GOBP	711	Inh_Lamp5.6vs0	AD	APOE4	APOE2
Inh_Lamp5	6vs0	GOBP_CELL_CELL_ADHESION	5.09667e-05	0.00240188	0.557332	-0.257274	-1.37039	701	PTPRM|PAG1|EGFR|CDH18|MAGI1|NRXN1|DTX1|PRKCA|ARID1B|CBLB|ZBTB16|NTNG1|GRID2|PTPRD|PCDH15|CDH26|IL1RAPL1|UNC5D|NLGN1|CDON|NEXMIF|ABL1|ITGA8|FER|TENM4|ARID2|NEGR1|CTNND2|ITGAV|LOXL3|ALCAM|ZBTB1|PAWR|PALLD|PSEN1|UBASH3B|FAT4|NCAM2|ROBO2|EPHA7|CNN3|DCHS2|FYN|PTPRU|IL1RAP|SMARCA2|NRXN3|BCL2|BCL6|MYH9|PKP4|CNTN5|NINJ1|ADGRL3|PTPRG|SOX13|ASTN1|CTNNB1|TNR|PCDH11Y|TENM2|NFKBID|DCC|STXBP3|DAB1|NCK2|SLC7A11|CNTN4|MINK1|EXT1|JAK2|BTN2A2|CDHR3|GOLPH3|CDH10|CADM1|PTPRT|CDH13|SEMA4D|SLC39A8|TENM1|DSCAM|PCDHB9|SCRIB|PCDHGA1|SOX9|PCDHB15|IL20RB|PRICKLE1|ANK3|ROBO3|KIRREL3|CADM2|PIK3CB|CTNNA2|EFNA5|ILDR2|P2RY12|FUT9|DSCAML1|NTNG2|SWAP70|CRB1|PCDHB14|FOXO3|ZDHHC21|TLN2|MADCAM1|BRD7|ITGAE|FLOT1|PIK3R6|NRCAM|MYPN|SOX4|IZUMO1|CD58|LRRC4C|PLAUR|ITCH|MSN|HAVCR2|ITGA10|CCDC88B|ARG2|CSRP1|MAD1L1|CDH23|DLG1|IL7|RUNX1|RGCC|TLN1|NF2|ZC3H8|CD164|JUP|PRKG1|CELSR3|ACTN1|CDH2|WNK1|ZAN|TRAF6|DSC2|MALT1|C1QTNF1|CDH3|CDHR1|MDGA1|RAG1|EGR3|FAT3|FNDC3A|TNFSF13B|EPB41L5|CLDN20|PPP3CA|GP6|PTPRC|PTPN2|CBFB|PTK2|MPZ|ADAM19|SMARCD1|SDK1|IGSF11|IL4R|MAPK14|ZDHHC2|NLGN4Y|JAG1	GO	GO	GOBP	953	Inh_Lamp5.6vs0	AD	APOE4	APOE2
Inh_Lamp5	6vs0	GOBP_POSITIVE_REGULATION_OF_CELLULAR_COMPONENT_BIOGENESIS	5.0982e-05	0.00240188	0.557332	-0.28363	-1.45499	428	AUTS2|ROCK2|NEK7|CLASP1|PRKCE|NRXN1|RAB3GAP1|PRKCA|NAV3|MAP4K4|ANLN|DNM3|SEMA4A|SLF1|APC|CNTNAP2|LRRTM3|GRID2|PRKD1|PTPRD|IL1RAPL1|MAPK8|NLGN1|ABL1|COBL|FER|SPIDR|SLITRK6|CENPJ|CAV3|DNMT1|STAM|FLRT2|OXTR|BRAF|IL1RAP|BBS4|SNX7|SLAIN1|NTRK2|ATG2A|TENM2|PXN|RICTOR|DNM2|STMP1|NCK2|CEP120|PPM1E|SNX9|PLCE1|ULK1|MPHOSPH8|ADGRB3|CNOT6L|CROCC|PTPRJ|PIP4K2A|EVL|SEMA4D|TENM1|USP50|SOX9|CLASP2|FNBP1L|AKAP9|WDR45|EFNA5|P2RY12|SWAP70|ATF7IP|CDK5RAP2|SLX4|HYAL1|FCHSD2|BAK1|VASP|HTT|FLOT1|LRSAM1|CNOT2|SLAIN2|HIP1R|RAB3GAP2|MSN|EPS8|MTSS1|RAP1B|DLG1|RHOQ|RGCC|NF2|FERMT2|BCAS3|DHX33|WASHC1|CNOT6|TEK|PAK1|SH3GLB1|F2RL1|DZIP1|MNS1|GSK3B	GO	GO	GOBP	504	Inh_Lamp5.6vs0	AD	APOE4	APOE2
Inh_Lamp5	6vs0	GOCC_RECEPTOR_COMPLEX	5.1243e-05	0.00240188	0.557332	-0.306028	-1.533	325	EGFR|GRIN2B|NR3C2|GRIA2|GRIK2|GRID2|ALK|NLGN1|ERBB4|GHR|KCTD16|ITGA8|GABRG3|GABRA5|PKD1L3|PTPRQ|RYK|ITGAV|GABBR2|PLXDC1|CHUK|GRIN2A|CACNG4|PEX5L|ARNT|GABRB1|GRIA4|CACNG7|NTRK2|PTPRA|GABRB3|VWC2L|GRIA1|IRS1|NT5DC3|SHISA9|LRP5|GABRB2|RXRA|VWC2|JAK2|CACNG2|MCOLN1|CUBN|PDGFRB|CHRFAM7A|CHRNA5|MERTK|GABRG1|DDR2|OLFM3|GPR61|ACVR2B|ITGB8|GRIK1|IL5RA|NRP2|IL18R1|STXBP5|GPR37|ITGAE|NTRK3|IMPG2|BMPR1A|LIFR|ITGA10|EPS8|IGF1R|APBB1IP|FGFR1|ENG|ACVR1B|IKBKB|TRAF6|TEK|VLDLR|NR1H4	GO	GO	GOCC	527	Inh_Lamp5.6vs0	AD	APOE4	APOE2
Inh_Lamp5	6vs0	REACTOME_NEGATIVE_REGULATION_OF_NOTCH4_SIGNALING	5.1704e-05	0.00239359	0.557332	0.555348	1.94771	50	PSMA5|PSMC4|SKP1|RBX1|PSMD13|UBB|PSMC2|PSMC6|UBC|PSMA4|PSMD10|PSMD3|PSMD11|UBA52|PSMB8|PSMD4|FBXW7|PSMC5|PSME1|PSMB3|PSMD12|PSMA1|PSMC3|RPS27A	CP	CP	REACTOME	54	Inh_Lamp5.6vs0	AD	APOE4	APOE2
Inh_Lamp5	6vs0	GOMF_CALCIUM_ION_TRANSMEMBRANE_TRANSPORTER_ACTIVITY	5.46281e-05	0.00254252	0.557332	-0.39848	-1.77314	125	CACNB4|GRIN2B|SCN1A|SLC8A1|PKD1L3|ITGAV|PSEN1|TRPC6|GRIN2A|CACNG4|SCN9A|SCN8A|TRPM7|TRPC7|CACNG7|CACNA1D|CACNA1C|ORAI2|RYR2|CACNA1I|CACNA2D3|CACNB2|CACNG2|MCOLN1|SCN2A|TRPV2|RYR1|CACNA2D1|MCU	GO	GO	GOMF	142	Inh_Lamp5.6vs0	AD	APOE4	APOE2
Inh_Lamp5	6vs0	GOBP_ORGANONITROGEN_COMPOUND_CATABOLIC_PROCESS	5.67998e-05	0.0026251	0.557332	0.275204	1.35395	1174	ALDH5A1|USP51|UROD|CANX|VPS11|PSMA5|ENOSF1|PRPF19|CBFA2T3|SERPINE2|RNF146|PITHD1|ANAPC13|EEF1A1|KLHDC10|MAD2L1|CALR|AMFR|TAF1|ENC1|GLUL|PCYOX1L|CAMLG|PSMC4|APC2|PDE8B|AMDHD2|SMAD3|RNF175|DENND3|PLA2G6|EDEM2|SKP1|PRKACA|LPCAT1|CYP3A5|AGAP2|USP5|PJA2|MGAT3|SUMO1|ITPA|RPL23|RPL11|RBX1|RAD23A|ATP5IF1|DDAH1|GAD1|ZSWIM8|DDA1|CHMP4B|ASB2|PJA1|VPS25|HSP90AB1|RLIM|PSMD13|UBB|ALAD|CTSL|LATS1|N4BP1|HPRT1|ERLEC1|TMEM9|HTRA2|FEM1B|C18orf25|SMOX|RILP|UBE2N|CDKN1B|IDS|PSMC2|ATRAID|ABCA2|GAD2|USP11|NUDT4|RNF20|USP14|DPYS|RAB7A|RBCK1|GNS|PSMC6|UBC|CST3|MAOB|DNAJC10|AMER1|ELOC|CTSO|NT5M|RAD23B|RNF115|RNF125|GBA2|FBXW5|RBBP6|ZNRF3|CHMP7|NEU1|NR1D1|RNF26|TMUB2|ZYG11B|TRAF4|SHMT2|HYAL2|SEL1L2|IVD|RNF34|MAGEF1|GM2A|PSMA4|PSMD10|AMPD3|TRHDE|PM20D2|NDFIP1|GDA|ADHFE1|TDG|TGFB1|PSMD3|OAT|TRIM71|SNF8|NT5C|ETFA|CRBN|HGSNAT|MANBA|HSPBP1|BNIP3|ADAM9|UBE2Z|USP42|PRKCD|XPNPEP1|PSMD11|FBXL19|NPL|CHEK2|FBXO9|PIN1|HSPA8|CTSZ|CUL3|ELOB|WDR81|RNF11|UBA52|FAH|CCAR2|RNF19B|DDB1|UCHL3|MAN1A1|DERL3|ASAH1|DNAJC3|CLPX|SOCS5|DESI1|HIPK2|ANAPC7|ADAM10|RC3H2|PNP|RACK1|VPS35|TMEM132A|SGSH|HERPUD1|DCTPP1|TIMP2|KCTD13|FBXL6|AFMID|PSMD4|UCHL1|PISD|FBXW7|PSMC5|PLK1|GPLD1|PSME1|MCCC2|TBL1X|UBXN6|NUDT7|PSMB3|SLC6A7|HSP90B1|HMOX2|GABARAPL2|TOLLIP|GDPD3|SLC6A17|KCTD2|TMTC3|PSMD12|FAM83D|HGS|FZR1|GLDC|KEAP1|KBTBD6|UBE2I|CTSS|ARIH2|ADAL|FGF2|ACER2|RNF167|FITM2|ABHD12|DPYSL4|RNF185|RNF166|PYHIN1|LYPLA2|RHBDD2|USP22|ASPA|CTSB|NOS2|USP13|PCBP2|VPS28|CHMP5|PRKCG|GIPC1|DPP7|PSMA1|TPP1|PSMC3|UPP1|DNAJB9|FBXO7|ARRDC1|RPS27A|GOT1|EZR|CARNMT1|ENTPD7|TRIP12|OVGP1|GPT2|SVIP|ZNF598|HYAL3|KCTD10|ISG15|ANAPC10|C17orf97|USP20|ABHD17A|RNF128|RPS7|CUL9|FBXO8|XBP1|ARAF|CDADC1|RNF187|KYNU|RNF149|NT5C1A|NUDT12|VPS4A|CTSC|NUDT3|NELL1|FBXO22|FMR1|SAT1|MDM2|SYVN1|USP8|BCKDK|ATF6|PDE4A|PTPN23|IL17RA|CHFR|ZRANB1|HECTD3|SARM1|HINT1|PSMD2|GPC1|TIMP1|FBXO33|RNF4|PPP2CB|CHMP2B|PTPN3|CD81|USP32|NOTUM	GO	GO	GOBP	1369	Inh_Lamp5.6vs0	AD	APOE4	APOE2
Inh_Lamp5	6vs0	KEGG_SPLICEOSOME	5.9706e-05	0.00271088	0.557332	0.441681	1.7981	123	SNRPF|RBM22|SF3B4|PRPF19|U2SURP|PCBP1|SNRPA1|EFTUD2|DHX38|SNU13|SNRPD1|TXNL4A|HNRNPA1|DDX42|PRPF38B|HSPA1L|SRSF2|EIF4A3|SF3A1|SRSF6|NCBP1|LSM2|PUF60|LSM4|BUD31|LSM7|HSPA8|PPIE|SRSF4|CRNKL1|ALYREF|SF3B6|ZMAT2|SNRPD2|RBM8A|NCBP2|SNRPC|USP39|PQBP1|SF3B5|RBM25|HNRNPK|BCAS2|HNRNPU|LSM6|U2AF2|SRSF3|WBP11|SNRNP27|LSM3|HNRNPA3|SRSF8|PPIH	CP	CP	KEGG	127	Inh_Lamp5.6vs0	AD	APOE4	APOE2
Inh_Lamp5	6vs0	GOBP_DENDRITE_DEVELOPMENT	5.97185e-05	0.00272541	0.557332	-0.346162	-1.65354	218	PHACTR1|RAPGEF2|DNM3|NEDD4L|HECW2|PTPRD|IL1RAPL1|SRGAP2|ALK|MCF2|NLGN1|TANC2|RERE|ABL1|COBL|MAP2|FARP1|CTNND2|CPEB3|DOCK10|PREX2|PSEN1|PRMT3|FYN|HECW1|DIP2A|BBS4|DCLK1|PAK2|KIAA0319|DCC|HDAC2|DAB1|NCK2|MINK1|MARK1|FBXO31|ADGRB3|SEMA4D|PPFIA2|HDAC6|CAMSAP2|ANKRD27|DSCAM|MEF2C|PRICKLE1|CTNNA2|GPR37|SIPA1L1|LZTS3|DBN1|STRN|MAPKAPK5|IQSEC1|NR2E1|SRGAP2C|ARHGAP33|KIDINS220|CSMD3|APOE|CDKL5|PRKG1|PTEN|VLDLR|CAMK1D|ARHGAP44|GSK3B|FAT3|NGEF|PPP3CA|MFSD2A|DPYSL5	GO	GO	GOBP	234	Inh_Lamp5.6vs0	AD	APOE4	APOE2
Inh_Lamp5	6vs0	GOMF_MHC_PROTEIN_COMPLEX_BINDING	5.97949e-05	0.00272541	0.557332	0.685009	2.00203	22	PKM|B2M|ATP1B1|HSP90AB1|HLA-DPA1|YWHAE|ANXA11|HSPA8|HLA-DPB1|CD81|HSP90AA1|HLA-DOB	GO	GO	GOMF	36	Inh_Lamp5.6vs0	AD	APOE4	APOE2
Inh_Lamp5	6vs0	GOBP_TRANSMEMBRANE_RECEPTOR_PROTEIN_TYROSINE_KINASE_SIGNALING_PATHWAY	6.10184e-05	0.00276213	0.557332	-0.276299	-1.44048	519	GAB1|EGFR|RAPGEF2|RASA1|APC|RUNX2|ANKS1A|CBLB|NRG3|PRKD1|PTPRE|ALK|ERBB4|SPRY3|GHR|ABL1|PLEKHA1|FER|ARID5B|TIAM1|RYK|PSEN1|FLRT2|UBASH3B|SOS1|BRAF|RAF1|EPHA7|PLCB1|DGKD|FYN|GKAP1|ARNT|EPHA3|EPHA6|PTPRG|SOS2|MBD5|NTRK2|PAK2|PTPRA|DNAI1|CTNNB1|DOK6|SORBS1|PXN|PHF14|NCK2|EPHA5|C2CD5|CHMP6|EXT1|IRS1|LEPROTL1|LGMN|ARHGEF7|PLCE1|JAK2|PHIP|RAPGEF1|PTPRJ|CADM1|PIP4K2A|PTPRT|CDH13|ANKS1B|PDGFRB|PDPK1|RBPJ|REPS2|MERTK|SOX9|KALRN|PRICKLE1|SOCS2|LCP2|PIK3CB|DDR2|EFNA5|CLNK|PDGFA|IQGAP1|FOXO1|LRIG2|SNX6|COL4A1|ERRFI1|NRP2|NTRK3|ENPP1|DOK3|SIPA1L1|CILP|HIP1R|RPS6KB1|FOXO4|ERBIN|PLAUR|PDGFRL|TIPARP|MTSS1|IGF1R|ZFYVE27|PDGFC|SVEP1|FGFR1|RHOQ|CPNE3|COL4A2|IDE|SAMD12|GRB14|FGF7|TEK|PAK1|COL1A1|CDH3|NR1H4|CASS4|GSK3B|KIF16B|PDGFD|NGEF|NCOA5|PTPN2|MPZL1|PTK2|BCAR1|SIRT1|HIF1A|SH2B2|KDR|PIK3R3|MAPK14|EFNA1|IGFBP6|SPRY2	GO	GO	GOBP	642	Inh_Lamp5.6vs0	AD	APOE4	APOE2
Inh_Lamp5	6vs0	GOMF_SEQUENCE_SPECIFIC_DNA_BINDING	6.24662e-05	0.00280843	0.538434	-0.235171	-1.28739	1180	ZNF536|NR3C2|PKNOX2|RUNX2|NFIB|UTY|ZBTB16|HIVEP2|ZEB1|ERBB4|SOX5|RB1|RERE|POLA1|ABL1|ZNF354A|RBL2|RFX3|NFXL1|NFIA|ARID5B|NFIL3|ZNF253|ZBTB20|NPAS3|ZNF704|HIVEP3|DNMT1|HIVEP1|ZNF780B|NFKB1|RFC1|NR2F1|NR6A1|MED12|ZNF138|SMAD9|ZNF880|PPARD|ARID4B|ZNF516|SMARCA2|ZNF675|CXXC4|NPAS1|BCL2|BCL6|ZNF91|ARNT|MAX|MXI1|ZNF146|EBF4|HNRNPD|STOX2|ZNF226|ZBTB38|CALCOCO1|SOX13|RFX2|KDM2B|CSRNP3|ZNF33A|NCOA2|ZNF680|CRY1|TCF4|RORB|ZNF431|ZNF202|VEZF1|HDAC2|RBBP5|ZNF280C|PRDM2|AGO2|TCF12|ZNF721|NR3C1|ZNF789|ZFAT|CLOCK|RXRG|ZNF879|SCX|NRIP1|ZNF829|ZNF213|POU6F1|THAP11|THRB|PER3|TERF2|ZNF2|RXRA|MXD4|ZSCAN31|CIART|ZNF561|KDM2A|NACC2|ZNF335|NPAS2|TRPS1|PRRX1|RFXAP|ZNF93|CC2D1A|RORA|ZNF850|TOP1|ZSCAN23|IKZF2|RBL1|ZNF12|FOXP1|ZNF107|ZNF157|ZNF502|ZNF148|HDAC5|ZNF224|HMBOX1|HDAC6|VAX1|RBPJ|MYPOP|PBX1|CENPC|ZNF671|MEF2C|ZCWPW1|ZNF699|ZNF445|ZFHX3|ZNF273|SOX9|ZFHX2|HIF3A|BPTF|POLRMT|ZNF135|HSF2|ZNF430|MGA|ZBTB26|TCF24|ZNF718|ZBTB46|BBX|SMAD5|WRN|RARB|USF1|KMT2A|ZNF418|ESRRG|MBD2|ZNF724|CDK5RAP2|FOXO1|ZNF143|MEIS2|ZSCAN12|RBBP4|MYBL1|BRF1|ZNF813|NRF1|FOXO3|ZNF587|ZNF569|ZNF345|MXD1|ZNF454|SMAD2|NSD2|DNMT3A|ACTN4|BRD7|ZNF320|ZNF519|SOX4|ZNF225|ZNF644|ZNF286B|KLF12|FOXO4|ZNF92|GRHL1|TEAD1|ZNF697|FOXP2|ZFP14|ZW10|TIPARP|TFEB|MLH3|OVOL2|ZBED4|HES6|ZNF280D|NR2E1|BACH2|GMEB2|PLAG1|IKZF5|TP63|RARG|PER2|ZBTB33|ZNF692|ZNF765|FOS|MCM2|FOXK1|CTC1|ZFHX4|TRIM24|RUNX1|ZNF101|ZNF763|ZNF562|SNAPC4|ZC3H8|ZNF570|ZEB2|ZNF586|DHX33|ZSCAN16|ZNF726|ZFX|USF3|XRN2|ZNF480|LRWD1|BNC2|TET3|ZNF112|ORC5|PBX3|ZNF432|GRWD1|ACD|ZNF461|MTA2|NR4A1|CHD2|JDP2|NR1H4|RAG1|ZNF595|ZNF771|ZNF790|ZNF501|EGR3|KLF5|ZNF341|ZNF678|HMGA1|HDAC4|TP53BP1|ZBTB41|ZNF518B|DLX5|BATF3|TCF3|NABP2|CBFB|DMTF1|DDX11|ZNF274|MITF|SIRT1|HIF1A|SP3|ZNF852|RFX7|PAX6	GO	GO	GOMF	1587	Inh_Lamp5.6vs0	AD	APOE4	APOE2
Inh_Lamp5	6vs0	GOBP_ORGANOPHOSPHATE_METABOLIC_PROCESS	6.30374e-05	0.00281496	0.538434	0.285065	1.38408	865	LDHA|ATP1A2|FABP5|PKM|SORD|TMSB4X|PLPP4|RAN|NDUFB7|GPX4|PTDSS1|GNB3|GART|CBFA2T3|PGAM1|PNPO|GAPDH|MOCS1|CNP|PDE8B|SERINC1|ATP5ME|HPCA|ADCY6|PLA2G6|NDUFC1|LPCAT1|ATP1B1|GPD1|ITPA|ME2|NDUFB3|H6PD|CHP1|MDH1|ATP5IF1|TMEM150A|ATP5F1A|CKB|ATP5MC2|ABCA8|RRM2B|PARP9|DNM1L|CRLS1|MT-ND6|NPR2|LDHB|HPRT1|ELOVL4|PFKFB1|PEMT|PIP4K2B|GUCY1B1|DGKQ|ABCC6|ABCA2|ENO1|ORMDL3|AK6|STOML2|NUDT4|DPYS|LPCAT4|PIGW|ADCY1|GCDH|NME3|GTPBP1|NT5M|ABHD6|ELOVL1|NDUFB11|AGPAT1|NADSYN1|VAPA|NDUFA1|LPCAT3|ATP6V1B2|ENO2|ATP5MG|MT-ND2|PLPPR3|ADPGK|ATP5F1E|PDK2|OXSM|G6PC3|SULT1A1|AMPD3|PPIP5K1|GDA|PRKAG2|TDG|TGFB1|ATP5F1B|CHKA|PPARGC1A|HTR2C|ATP5PD|NNMT|IMPDH2|NDUFB4|NT5C|VAC14|PHB2|NDUFA2|TPI1|PGK1|IDH3B|PRKAA2|PRKCD|AGPAT2|AMPD2|PIP4P1|MCEE|CKMT1B|HSPA8|PFKM|CAD|MLST8|CLPX|NDUFS8|NDUFA5|SOCS5|NUDT14|ACLY|PNP|SPTLC1|IDH1|NAMPT|DCTPP1|AFMID|PRKAA1|ABHD14B|PDXK|GPAT3|PISD|DGKG|GPLD1|PIK3R1|MCCC2|NDUFA12|DPM1|GCK|NUDT7|PIGT|ACOT4|PGAP3|TAMM41|RPIA|GDPD3|PTH|GDE1|LPCAT2|ELOVL7|BMX|IGF1|ADAL|ACSF3|FGF2|DNAJC19|FITM2|ABHD12|APRT|TECR|NOS2|TALDO1|NDUFB1|DNAJC30|ETNK1|ACP6|ETNK2|ACOT6|BPGM|MBOAT7|UPP1|HACD2|NADK2|HRH1|CROT|NT5C3B|DOLPP1|ENTPD7|MTMR1|UCK2|PTGIS|SYNJ2|NDUFS3|PI4KB|NAXE|PMVK|NDUFA3|UCK1|PDGFB|KYNU|DDIT4|NT5C1A|NUDT12|NUDT3|NOCT|PFAS|AK5|PDE4A|INPPL1|TPK1|MDH2|SARM1|BPNT1|HINT1|PLA2G4C|PTK2B|UGP2|SPHK2|NUDT16|QPRT|DCXR|PFKL|SELENOI|NUS1|IMPDH1|NEIL2|MT-ND4|SULT1A2|HTR2A|SDHB|ACOT2|FLAD1|RHOA|NDUFS4|SUCLA2|ZBTB7A|ATP5PB|NUDT18|FAR2|ACOT8|RAB38|NDUFB9|ATP6V1A|BAD|ADORA2B|PRPSAP2|ATP5MC1|MBD4|GUCY1A1|MTMR14|SRD5A3|PGLS|NUDT2|DOLK|PPCS|AK9|PLPPR2|TBPL1|NDUFB2|RNASEH2B|CKMT1A|SLC44A1|NFS1|SLC44A2|HACD1|ATG14|NR1H2|DGKZ|UQCC3|CEPT1|ADGRF5|PLD2|DNPH1|INPP5D|NMRK1|AK2|PTH1R|PRDX6|NOS1|ACOT7|PGM1|DGAT2|ATP5PF|ASMTL|LDHC|FIG4|PDE5A|PIGL|NAPRT|SDHA|TK2|GUCA1B|NADK|PCYT1A	GO	GO	GOBP	1018	Inh_Lamp5.6vs0	AD	APOE4	APOE2
Inh_Lamp5	6vs0	GOMF_LIGAND_GATED_MONOATOMIC_ION_CHANNEL_ACTIVITY	6.54561e-05	0.00290335	0.538434	-0.417469	-1.82728	113	HCN1|GRIN2B|GRIA2|GRIK2|KCNN2|GRID2|KCNH7|KCNJ6|GABRG3|GABRA5|GRID1|ASIC1|KCNJ3|KCNN3|GRIN2A|GABRB1|GRIA4|GABRB3|RYR2|GRIA1|GLRA3|GABRB2|MCOLN1|CHRFAM7A|CHRNA5|RYR1|GABRG1|GRIK1|GLRB	GO	GO	GOMF	140	Inh_Lamp5.6vs0	AD	APOE4	APOE2
Inh_Lamp5	6vs0	REACTOME_MRNA_SPLICING	6.63304e-05	0.00295483	0.538434	0.382437	1.66061	206	CASC3|HNRNPH2|SNRPF|RBM22|SF3B4|PRPF19|U2SURP|PCBP1|SNRPA1|EFTUD2|DHX38|SNU13|YBX1|SNRPD1|TXNL4A|HNRNPA1|UBL5|DDX42|SRSF2|EIF4A3|SF3A1|SRSF6|NCBP1|POLR2G|LSM2|WBP4|PUF60|CWC22|LSM4|BUD31|PPIG|FUS|POLR2D|LSM7|HSPA8|PPIE|SRSF4|CRNKL1|ALYREF|HNRNPH1|SF3B6|GTF2F1|ZMAT2|POLR2J|SNRPD2|RBM8A|DNAJC8|NCBP2|PCBP2|RNPS1|UPF3B|SNRPC|USP39|PQBP1|SF1|NKAP|SF3B5|POLR2K|RBM25|HNRNPK|BCAS2|TFIP11|HTATSF1|HNRNPU|RBMX2|LSM6|POLR2C|PPIL3|U2AF2|HNRNPF|SRSF3|WBP11|SNRNP27|RNF113A|LSM3|DDX41|HNRNPA3|SRSF8|PPIH|RBM42|POLR2B	CP	CP	REACTOME	212	Inh_Lamp5.6vs0	AD	APOE4	APOE2
Inh_Lamp5	6vs0	GOCC_NADH_DEHYDROGENASE_COMPLEX	6.67701e-05	0.00294189	0.538434	0.563592	1.91574	44	NDUFB7|NDUFC1|NDUFB3|MT-ND6|NDUFA4|NDUFB11|NDUFA1|MT-ND2|NDUFB4|NDUFAF1|NDUFA2|NDUFS8|NDUFA5|NDUFA12|NDUFB1|NDUFS3|NDUFA3|FOXRED1|MT-ND4|NDUFS4|NDUFB9	GO	GO	GOCC	49	Inh_Lamp5.6vs0	AD	APOE4	APOE2
Inh_Lamp5	6vs0	GOMF_RRNA_BINDING	6.75594e-05	0.00295695	0.538434	0.528207	1.89891	59	CIRBP|RPL23A|RPS3|RPLP0|IMP3|DDX28|RPL23|RPL11|RPS18|RPS4Y1|RPL12|RPS11|RPL3|MRPL11|RPF1|RPL37|RPS5|RPS4X|SBDS|MRPS27|NPM1|MRPL18|RPS9|MRPS18C|MDM2|DDX21|RPL9	GO	GO	GOMF	68	Inh_Lamp5.6vs0	AD	APOE4	APOE2
Inh_Lamp5	6vs0	GOMF_GLUTAMATE_RECEPTOR_ACTIVITY	6.85886e-05	0.00297229	0.538434	-0.654579	-2.12371	26	GRIN2B|GRIA2|GRIK2|GRID2|GRID1|GRIN2A|GRIA4|GRIA1|GRM4|GRIK1	GO	GO	GOMF	27	Inh_Lamp5.6vs0	AD	APOE4	APOE2
Inh_Lamp5	6vs0	GOMF_UNFOLDED_PROTEIN_BINDING	6.88092e-05	0.00297229	0.538434	0.460397	1.81228	100	DNAJA2|CANX|CALR|SCAP|SIL1|DNAJC4|PPIA|HSP90AB1|ERLEC1|HTRA2|PPIB|AIP|PFDN5|DNAJB6|TUBB4B|NACA|HSPA1L|CDC37|NACAD|MKKS|NDUFAF1|SCG5|NACA2|HSPA8|SPG7|CCT6B|CCAR2|GRPEL2|CLPX|PFDN2|HSPA13|HSP90B1|NPM1|PFDN1|HYOU1|HEATR3|CCT6A|SYVN1|HSPA9|AFG3L2|CCT5|CRYAB|PFDN6|HSP90AA1|HSPD1|TCP1|TAPBP|NAP1L4|NUDCD2|CLU|TOR1A	GO	GO	GOMF	122	Inh_Lamp5.6vs0	AD	APOE4	APOE2
Inh_Lamp5	6vs0	GOBP_POSITIVE_REGULATION_OF_GTPASE_ACTIVITY	7.17085e-05	0.00307741	0.538434	-0.345724	-1.64702	211	RALGPS1|DOCK9|RAPGEF2|RAB3GAP1|MAP4K4|RGS6|DOCK7|RGL1|SNX13|RGS9|SRGAP2|RGS7|EVI5|RASGRF2|TIAM1|DOCK10|SOS1|TBC1D4|TBC1D2B|RALGPS2|PKP4|NF1|TBC1D5|SOS2|ASAP2|RALGAPA1|RALGAPB|RGMA|MYO9A|SNX9|ARHGEF7|RAPGEF1|SGSM1|MAPRE2|SEMA4D|TBC1D8|SCRIB|EVI5L|GARNL3|TBC1D12|BCR|RGS8|SIPA1L3|NTRK3|TBC1D25|SIPA1L1|GNB5|ARHGAP6|TIAM2|RAP1GDS1|FERMT2|TBC1D7|BCAS3|RAPGEF5|CDKL5|F2RL1|GSK3B|NGEF|TBC1D15|TBC1D2|TBC1D1|RALGAPA2	GO	GO	GOBP	271	Inh_Lamp5.6vs0	AD	APOE4	APOE2
Inh_Lamp5	6vs0	GOBP_ANTIBACTERIAL_HUMORAL_RESPONSE	7.30658e-05	0.00311543	0.538434	0.753303	2.03078	16	HLA-A|PLA2G6|RPL39|FAU|PGC|TF|SFTPD	GO	GO	GOBP	65	Inh_Lamp5.6vs0	AD	APOE4	APOE2
Inh_Lamp5	6vs0	GOBP_CIRCULATORY_SYSTEM_DEVELOPMENT	7.62007e-05	0.00322827	0.538434	-0.244958	-1.32081	861	PTPRM|GAB1|ROCK2|NPY1R|EGFR|FBN1|ANK2|RAPGEF2|RASA1|PRKCA|ACACB|SEMA4A|APC|SORBS2|UTY|PRKD1|AKAP6|ROM1|ERBB4|NXN|RB1|SLC8A1|ABL1|PDE3B|NIPBL|TENM4|ARID2|SLC12A6|KRIT1|ITGAV|CAV3|GTF2I|DNMT1|DYNC2H1|VAV3|DNAAF4|PSEN1|FLRT2|SOS1|MED12|OXTR|ROBO2|C2CD3|MAP2K4|SGCD|NEBL|PPARD|GREB1L|PLXDC1|FGF12|BBS4|MYH9|APOLD1|NINJ1|NF1|HDAC3|IFT140|PDCL3|NTRK2|IFT52|GRN|DNAI1|CTNNB1|ADIPOR2|CACNA1C|TMEM65|VEZF1|ADAM12|CASP7|CTH|RYR2|AGO2|EXT1|RXRG|SCX|COL5A1|ANKS6|POU6F1|SEMA3C|CTSH|PLCE1|LRP5|GNA13|LMNA|BICC1|MAP3K3|OTULIN|IFT74|ADGRB3|SGCZ|PRRX1|DRC1|RORA|FOXP1|CDH13|HDAC5|RHOJ|PDGFRB|PDPK1|RBPJ|RPS6KA2|NCOA6|RYR1|MEF2C|SOX9|HIF3A|PRICKLE1|TAB1|CFLAR|PIK3CB|SMAD5|ACVR2B|RARB|SLC2A12|AKT3|NAA15|TAB2|PDGFA|ITGB8|MBD2|FOXO1|HYAL1|STARD13|RRAS|BAK1|SLIT2|COL4A1|ERRFI1|NRP2|SMAD2|NSD2|NTRK3|PIK3R6|VASH2|BMPR1A|NRCAM|SOX4|EMC10|FOXO4|RB1CC1|PPP1R16B|TIPARP|OVOL2|NR2E1|IGF1R|SERPINB7|SVEP1|VGLL4|QKI|HIF1AN|RUNX1|PCSK5|CCDC40|STIM1|RGCC|JMJD6|COL4A2|GYS1|ENG|ADAMTS9|NEB|APOE|BCAS3|JUP|SEC24B|CDH2|PTEN|SEMA3E|SEMA5A|NR4A1|TEK|SUFU|CRELD1|COL1A1|SETD2|G6PD|CIB1|SERPINE1|DZIP1|GSK3B|EP300|EGR3|CTDP1|KLF5	GO	GO	GOBP	1214	Inh_Lamp5.6vs0	AD	APOE4	APOE2
Inh_Lamp5	6vs0	PID_FCER1_PATHWAY	7.72571e-05	0.00334773	0.538434	-0.524418	-2.02079	54	RASA1|CBLB|MAPK8|FER|PTPN13|NFKB1|SOS1|RAF1|MAP2K4|FYN|CHUK|PAK2|PXN	CP	CP	PID	60	Inh_Lamp5.6vs0	AD	APOE4	APOE2
Inh_Lamp5	6vs0	WP_MAPK_SIGNALING_PATHWAY	7.93226e-05	0.00334773	0.538434	-0.336652	-1.62308	223	HSPA6|EGFR|RAPGEF2|CACNB4|RASA1|PRKCA|MAP3K5|MAP4K4|FGF14|MAPK8|RPS6KA3|RASGRF2|MAP4K3|NFKB1|SOS1|BRAF|RAF1|MAP2K4|CHUK|FGF12|CACNG4|FLNB|MAX|NF1|MAP3K7|CACNG7|SOS2|NTRK2|PAK2|CACNA1D|PPP3CC|CACNA1C|CACNA1I|MAPK10|CACNA2D3|CACNB2|CACNG2|PDGFRB|MEF2C|TAOK3|FGF13|TAB1|CACNA2D1|PLA2G4E|PPM1B|AKT3|TAB2|PDGFA|TAOK1|MAP2K6|RRAS|MAPKAPK5|FLNC|RAP1B|FOS|FGFR1|MRAS|DUSP16|IKBKB|FGF7|TRAF6|DUSP7|NR4A1|CACNA1E|PAK1	CP	CP	WP	247	Inh_Lamp5.6vs0	AD	APOE4	APOE2
Inh_Lamp5	6vs0	REACTOME_NEUROTRANSMITTER_RECEPTORS_AND_POSTSYNAPTIC_SIGNAL_TRANSMISSION	7.94039e-05	0.00334773	0.538434	-0.35781	-1.67427	181	GRIN2B|PRKCA|GRIA2|GRIK2|PRKAR2B|LRRC7|KCNJ6|ERBB4|RPS6KA3|RASGRF2|GRIP1|GABRG3|GABRA5|RPS6KA6|GRIP2|ADCY8|GNAI3|KCNJ3|PLCB1|GABBR2|GRIN2A|CACNG4|CASK|GABRB1|GRIA4|DLG2|GABRB3|ADCY9|ADCY2|GRIA1|CAMK4|PPM1E|ARHGEF7|GLRA3|GABRB2|CACNG2|PLCB2|PDPK1|RPS6KA2|CHRNA5|NBEA|GNAL	CP	CP	REACTOME	205	Inh_Lamp5.6vs0	AD	APOE4	APOE2
Inh_Lamp5	6vs0	GOMF_SULFURIC_ESTER_HYDROLASE_ACTIVITY	7.97514e-05	0.00335718	0.538434	0.751628	2.02626	16	ARSG|IDS|GNS|ARSA|SGSH|STS|SULF2	GO	GO	GOMF	17	Inh_Lamp5.6vs0	AD	APOE4	APOE2
Inh_Lamp5	6vs0	GOMF_MONOATOMIC_CATION_CHANNEL_ACTIVITY	8.07686e-05	0.00336346	0.538434	-0.321244	-1.56931	265	HCN1|CACNB4|GRIN2B|GRIK2|SCN1A|KCNT2|KCNN2|KCNAB1|KCNH7|KCNQ3|KCNC2|KCNJ6|KCNK12|PKD1L3|ITGAV|KCND2|KCNE4|PSEN1|ASIC1|TRPC6|KCNJ3|KCNIP4|KCNN3|GRIN2A|CACNG4|SCN9A|SCN8A|TRPM7|KCNQ5|TRPC7|CACNG7|KCNG1|CACNA1D|CACNA1C|ORAI2|KCNIP1|RYR2|CACNA1I|CACNA2D3|KCNA4|CACNB2|CACNG2|MCOLN1|SCN2A|CHRFAM7A|CHRNA5|KCNB1|TRPV2|RYR1|CACNA2D1|MCU|ATP5F1C|GRIK1|KCNK7	GO	GO	GOMF	325	Inh_Lamp5.6vs0	AD	APOE4	APOE2
Inh_Lamp5	6vs0	GOCC_LATE_ENDOSOME_MEMBRANE	8.12387e-05	0.00336346	0.538434	0.424246	1.73327	129	CDIP1|SLC11A2|VPS11|VPS39|BAIAP3|CHMP4B|TMEM9|RILP|RAB7A|ABHD6|CHMP7|ARL8B|YIPF2|PLEKHM1|PLD3|LAMTOR1|SCARB2|CLCN4|SNF8|VAC14|CYB561A3|PIP4P1|MR1|SLC1A1|WDR81|SLC39A14|ATP10B|UBXN6|LAMTOR2|HGS|TMEM30A|LAMTOR3|CD63|SLC38A9|STOML1|VPS28|CHMP5|NPC1|LAPTM4A|VAMP8|VAMP7|SLC9A9|VPS4A|LAMTOR4|LAMTOR5|TPCN2|CHMP2B|SLC30A4|SLC29A3|RHOB|YIPF1|CHMP3|VPS16|AP5M1|NSG2|ANXA6|MVB12A|FIG4|ANXA2	GO	GO	GOCC	155	Inh_Lamp5.6vs0	AD	APOE4	APOE2
Inh_Lamp5	6vs0	GOBP_SMALL_GTPASE_MEDIATED_SIGNAL_TRANSDUCTION	8.15256e-05	0.00336346	0.538434	-0.280425	-1.43855	428	AUTS2|RALGPS1|ROCK2|DOCK9|ARHGEF12|RAPGEF2|MAP4K4|DOCK7|TRIO|RGL1|ARHGAP10|SRGAP2|MCF2|CDON|SPRY3|RB1|ARHGAP21|ABL1|ARHGEF11|RASGRF2|TIAM1|SCAI|KRIT1|RERG|ITGAV|DOCK10|PREX2|VAV3|SOS1|RAF1|RALGPS2|BCL6|ARHGEF25|NF1|SOS2|KIF14|DOK6|DENND4A|RALGAPA1|RALGAPB|FAM13B|PSD2|CYTH3|DNM2|DAB1|MYO9A|ARFGEF1|PLCE1|DENND4B|ARHGAP26|GNA13|RAPGEF1|RAB15|MAPRE2|CDH13|RHOJ|PDGFRB|USP50|ITSN1|ARHGAP4|KALRN|KANK2|GARNL3|PIK3CB|SWAP70|RAB39A|KSR2|BCR|HACE1|STARD13|SLIT2|ARFGEF3|IQSEC3|SIPA1L3|ARHGAP31|FLOT1|DOK3|SIPA1L1|SRGAP3|ARHGAP6|DOCK3|TIAM2|MAPKAPK5|IQSEC1|EPS8|FGD1|RAP1B|ARHGAP32|NKIRAS1|RHOQ|MRAS|ARHGAP33|CCNA2|APOE|RAPGEF5|MAPKAP1|MCF2L|ARHGEF3	GO	GO	GOBP	484	Inh_Lamp5.6vs0	AD	APOE4	APOE2
Inh_Lamp5	6vs0	GOMF_ELECTRON_TRANSFER_ACTIVITY	8.24245e-05	0.00336346	0.538434	0.448803	1.77947	105	COX4I1|NDUFB7|COX6B1|NDUFC1|ME2|NDUFB3|COX15|MT-ND6|NDUFA4|CYCS|COX7C|UQCRH|MAOB|UQCR10|NDUFA1|MT-ND2|COX7B|NDUFB4|ETFA|NDUFA2|IDH3B|UQCRB|CIAPIN1|GLRX2|ADH5|NDUFS8|NDUFA5|ALDH2|NDUFA12|COX5B|GLDC|NDUFB1|UQCRC1|NDUFS3|NDUFA3|MT-ND4|SDHB|NDUFS4|AKR7A2|NDUFB9|DHRS3	GO	GO	GOMF	122	Inh_Lamp5.6vs0	AD	APOE4	APOE2
Inh_Lamp5	6vs0	GOBP_REGULATION_OF_CELLULAR_MACROMOLECULE_BIOSYNTHETIC_PROCESS	8.24452e-05	0.00336346	0.538434	0.321881	1.49892	438	CIRBP|ETF1|COA3|PKM|CASC3|RPL38|RPS3|BZW1|PUM3|AGO1|CNBP|EIF4A2|CALR|GAPDH|ENC1|EIF4G2|EIF4B|SRP9|HABP4|EIF1|BACE1-AS|EIF5B|HBEGF|CHP1|PA2G4|EIF4E3|ITM2A|YBX1|RPL10|SEPSECS|UHMK1|C1QBP|ABCA2|RPL13A|NCL|CPEB1|RBM3|MKNK2|DDX1|SELENOT|PATL2|EIF5|EIF4A3|ATF4|LDB1|NCBP1|SHMT2|PUS7|MRPL13|VIM|POLR2G|LSM14B|RPS4X|PURA|TRIM71|DPH2|IMPACT|NCSTN|ITM2B|JAK3|RMND1|ZFP36L1|PUM1|CNOT9|POLR2D|RPS6KB2|CDC123|DNAJC3|MRPS27|RPS27L|TCF7L2|RC3H2|RACK1|ELP6|ATG13|NECAB2|EIF5A|ALG10B|KHSRP|GCK|JMJD4|DYRK2|EIF2AK3|ITM2C|NPM1|PTH|EIF2B4|YTHDF3|IGF1|UCN|HSPB1|ACER2|POLDIP3|RBM8A|EEF2|YTHDF2|METAP1|RGS2|NCBP2|ILF3|EIF4H|IRS2|PPP1R15B|LRPPRC|TENT2|EIF3B|TM9SF2|UPF3B|MTG1|ELP2|GUF1|NT5C3B|DCP1A|SVIP|ZNF598|KRT17|LARP6|EIF1B|APLP1|SSB	GO	GO	GOBP	595	Inh_Lamp5.6vs0	AD	APOE4	APOE2
Inh_Lamp5	6vs0	KEGG_MAPK_SIGNALING_PATHWAY	8.47129e-05	0.0035089	0.538434	-0.33434	-1.619	236	HSPA6|EGFR|RAPGEF2|CACNB4|RASA1|PRKCA|MAP3K5|MAP4K4|FGF14|MAPK8|RPS6KA3|RASGRF2|RPS6KA6|MAP4K3|NFKB1|SOS1|BRAF|RAF1|MAP2K4|CHUK|FGF12|CACNG4|FLNB|MAX|NF1|MAP3K7|CACNG7|SOS2|NTRK2|PAK2|CACNA1D|PPP3CC|CACNA1C|CACNA1I|MAPK10|CACNA2D3|MAP3K3|CACNB2|CACNG2|PDGFRB|RPS6KA2|MEF2C|TAOK3|FGF13|TAB1|CACNA2D1|PLA2G4E|PPM1B|AKT3|TAB2|PDGFA|TAOK1|MAP2K6|RRAS|MAPKAPK5|FLNC|RAP1B|FOS|FGFR1|MRAS|DUSP16|IKBKB|FGF7|TRAF6|DUSP7|NR4A1|CACNA1E|PAK1	CP	CP	KEGG	267	Inh_Lamp5.6vs0	AD	APOE4	APOE2
Inh_Lamp5	6vs0	REACTOME_DEGRADATION_OF_AXIN	8.79403e-05	0.00357978	0.538434	0.545425	1.91291	50	PSMA5|RNF146|PSMC4|PSMD13|UBB|PSMC2|PSMC6|UBC|PSMA4|PSMD10|PSMD3|PSMD11|UBA52|PSMB8|PSMD4|PSMC5|PSME1|PSMB3|PSMD12|PSMA1|PSMC3|RPS27A	CP	CP	REACTOME	55	Inh_Lamp5.6vs0	AD	APOE4	APOE2
Inh_Lamp5	6vs0	GOMF_AMIDE_BINDING	8.96192e-05	0.0036337	0.538434	0.343902	1.55171	308	CCKBR|FTCDNL1|VDAC1|NLN|PGRMC1|SLC46A1|HLA-A|CLIP3|PSAP|TM2D1|CALR|TAF1|GLUL|PRNP|CLSTN1|PPIA|HSP90AB1|NPR2|ACBD5|ITM2A|OPRM1|HLA-DPA1|GPRASP2|APBB3|SLC40A1|CALCR|FASN|PPIB|GAD2|PFDN5|SRP68|CST3|GCDH|GRIN1|MCHR1|FKBP2|GSAP|FKBP7|VDAC2|RTN4R|SRP14|PEX7|IPO5|TRHDE|NFKBIA|MC3R|CLTA|LRPAP1|EPDR1|PHB2|SLC1A3|ITM2B|VIPR1|PPIG|NMUR1|TOMM70|SLC1A1|RPS6KB2|BRAP|ACADVL|PPIE|SLC7A5|CLSTN2|TGFB2|FKBP4|PFDN2|SEC61A1|PIK3R1|ITM2C|SLC7A9|MAP1LC3B|PFDN1|FZD6|VIPR2|FKBP1B|HCRTR1|ACBD3|TPP1	GO	GO	GOMF	412	Inh_Lamp5.6vs0	AD	APOE4	APOE2
Inh_Lamp5	6vs0	GOBP_ANIMAL_ORGAN_MORPHOGENESIS	9.09814e-05	0.00365862	0.538434	-0.252149	-1.35267	753	PTPRM|NPY1R|EGFR|HCN1|FBN1|ATP8A2|APC|RUNX2|PRICKLE2|NFIB|ANKH|NRG3|TSHZ1|MAGI2|ASXL3|ROM1|BTBD7|ZEB1|CDON|ERBB4|SOX5|GHR|SSUH2|PLOD3|ABL1|ITGA8|PLEKHA1|NIPBL|ARID5B|ANKRD6|AGTPBP1|SLITRK6|TIAM1|ARID2|RYK|CAV3|MLLT3|SOBP|TRIOBP|NFKB1|FANCC|PSEN1|ABLIM1|FLRT2|SOS1|MED12|RPGRIP1|BRAF|ROBO2|C2CD3|GREB1L|BCL2|BBS4|NF1|IFT140|STX2|NTRK2|IFT52|EXOC4|KDM2B|CTNNB1|BTRC|RORB|CEP290|HDAC2|RYR2|NR3C1|EXT1|SCX|COL5A1|SEMA3C|CTSH|LRP5|THRB|TAF10|MAN2A1|CUL1|ZNF335|PRRX1|CSGALNACT1|ZHX2|EVL|PDGFRB|RBPJ|DSCAM|PBX1|RYR1|MEF2C|SCRIB|RDH10|SOX9|PRICKLE1|TAB1|ADARB1|CFLAR|CTNNA2|OLFM3|GPC6|PHEX|DSCAML1|ACVR2B|CHST11|RARB|AKT3|PDGFA|CRB1|BCR|JHY|MEIS2|HYAL1|BAK1|SLIT2|GMNN|ERRFI1|NRP2|SMAD2|NSD2|DAAM1|LRIG1|PRKRA|IMPG2|BMPR1A|SOX4|RAB23|WDR19|KCNQ4|STK40|MSN|TIPARP|OVOL2|FGD1|PLAG1|WWOX|TP63|RARG|PDGFC|CDH23|FGFR1|DLG1|IL7|CCDC40|STIM1|ENG|NF2|CTNNBIP1|FGF7|SEC24B|CELSR3|CDH2|PBX3|PTEN|TRAF6|TEK|SUFU|COL1A1|SETD2|INSIG2|SERPINE1|EP300|FAT3|INTU|NPPC|TULP3|PPP3CA|DLX5|MFSD2A|MMP16|PTK2|HIF1A|SP3|PAX6|KDR|EXT2|SDK1|FBN2|MAPK14|EFNA1|JAG1|SPRY2|TRIP11|NPNT|MICAL2|BAX|EPHB2|ASXL1|EGLN1|IFT172|TGFA|FBXW11|FREM1|MEGF8|SMARCC1|STOX1|FHL2|BMP6|COL5A2|SMPD3|DLL1|EMP2|FMN1|ABI2	GO	GO	GOBP	1038	Inh_Lamp5.6vs0	AD	APOE4	APOE2
Inh_Lamp5	6vs0	GOMF_PROTON_TRANSMEMBRANE_TRANSPORTER_ACTIVITY	9.1341e-05	0.00365862	0.538434	0.444968	1.79499	118	SLC11A2|COX4I1|SLC46A1|ATP6V1E1|COX6B1|SLC17A7|ATP5ME|CHP1|ATP6V1F|COX15|ATP5F1A|ATP5MC2|ATP6V1D|TMEM175|COX7C|ATP6V1C1|UQCRH|UQCR10|ATP6V1B2|ATP5MG|COX7B|ATP5F1E|ATP5F1B|ATP5PD|ATP6V0D1|UQCRB|SLC25A4|ATP6V1G1|SLC18A2|SLC25A3|COX5B|SLC9A6|ATP6V0E2	GO	GO	GOMF	141	Inh_Lamp5.6vs0	AD	APOE4	APOE2
Inh_Lamp5	6vs0	GOBP_SYNAPSE_ORGANIZATION	9.19169e-05	0.00365951	0.538434	-0.289621	-1.48569	422	PPFIBP1|PCLO|NRXN1|CACNB4|GRIN2B|DMPK|DNM3|SEMA4A|UNC13C|LRRTM3|NTNG1|NRG3|GRID2|PTPRD|IL1RAPL1|SRGAP2|NLGN1|ERBB4|TANC2|ABL1|NFIA|CAST|PTPN13|SLITRK6|NEGR1|FARP1|CTNND2|RYK|DOCK10|GRID1|PSEN1|ERC1|FLRT2|PRMT3|OXTR|FRMPD4|ROBO2|ZC4H2|EPHA7|FYN|CNKSR2|DIP2A|IL1RAP|CAP2|CNTN5|ADGRL3|NF1|NTRK2|CTNNB1|TNR|GABRB3|PDZRN3|SLC7A11|MYCBP2|LGMN|STK38|PTPRO|GABRB2|GPHN|CACNB2|CACNG2|ADGRB3|CDH10|NOS1AP|SEMA4D|PPFIA2|DRD2|HDAC6|SPTBN2|DSCAM|DRP2|MEF2C|PCDHB9|FGF13|ANK3|KIRREL3|CTNNA2|EFNA5|NTNG2|PCDHB14|APBB2|UNC13A|GLRB|COL4A1|NRP2|NTRK3|NRCAM|SIPA1L1|LZTS3|PPFIA1|HIP1R|DBN1|LRRC4C|SLC8A3|PPFIBP2|IGF1R|RAP1B|MTMR2|SRGAP2C|DLG1|ARHGAP33|DRD1|APOE|CDKL5|ACTN1|CDH2|PTEN|SEMA3E	GO	GO	GOBP	466	Inh_Lamp5.6vs0	AD	APOE4	APOE2
Inh_Lamp5	6vs0	GOBP_MONOATOMIC_ION_TRANSMEMBRANE_TRANSPORT	9.3318e-05	0.00369305	0.538434	-0.240466	-1.29492	811	HCN1|ANK2|PRKCE|ATP11C|CACNB4|GRIN2B|GRIA2|GRIK2|SCN1A|NEDD4L|KCNT2|KCNN2|FGF14|HECW2|GRID2|PRKD1|WWP1|SLMAP|KCNAB1|AKAP6|CRACR2A|KCNH7|KCNQ3|KCNC2|DMD|RGS7|KCNJ6|SLC8A1|ABL1|GABRG3|EDNRB|GABRA5|KCNK12|SLC20A2|PKD1L3|PLCD1|SLC12A6|ITGAV|CAV3|KCND2|KCNE4|GRID1|PSEN1|ASIC1|UBASH3B|TMEM163|TRPC6|KCNJ3|PLCB1|KCNIP4|SLC15A2|FYN|HECW1|KCNN3|GRIN2A|FGF12|CACNG4|SCN9A|SCN8A|ATP6V0A4|TRPM7|SLC30A1|BCL2|KCNQ5|TRPC7|GABRB1|SFXN5|GRIA4|ATP7B|CACNG7|KCNG1|SLC4A7|CACNA1D|PPP3CC|GABRB3|PLCB4|CACNA1C|ORAI2|DNM2|TMEM150C|KCNIP1|RYR2|GRIA1|CACNA1I|OPRK1|THADA|CACNA2D3|DPP10|UTRN|JPH3|PDE4D|KCNA4|GSTO1|PLCE1|GLRA3|NIPAL3|GABRB2|CACNB2|CACNG2|MCOLN1|PLCB2|SCN2A|TMC5|SESTD1|NOS1AP|SLC39A8|DRD2|ABCB1|PDPK1|SFXN4|CHRFAM7A|CHRNA5|ATP11B|KCNB1|TRPV2|GSTM2|RYR1|CNNM2|GABRG1|FGF13|AKAP9|CACNA2D1|ANK3|MAIP1|GLRX|FBXO11|MCU|ATP5F1C|STOM|GRIK1|KCNK7|GPR89A|GLRB|ANO3|BAK1|ATP8A1|SLC26A6|ACTN4|KCND3|HTT	GO	GO	GOBP	1029	Inh_Lamp5.6vs0	AD	APOE4	APOE2
Inh_Lamp5	6vs0	GOMF_GUANYL_NUCLEOTIDE_BINDING	0.00010073	0.00396266	0.538434	0.344639	1.56203	322	CDC42|RAN|EEF1A1|RAB40B|MOCS1|RAB3A|AGAP2|EIF5B|EFTUD2|LANCL2|TSR1|ARL4D|RAB18|DNM1L|MFN2|NPR2|EHD2|ARF1|THG1L|ARL13B|RAB11A|RERGL|GNAZ|PIP4K2B|GUCY1B1|ARL16|RAB7A|TUBG2|TUBB4B|RHOT2|GTPBP1|TUBA1C|RASD1|RAB6B|ARL8B|EIF5|ARF4|TUBB2A|GPN1|ATL1|DIRAS2|DIRAS1|ARL17B|GNL2|MIEF1|EIF2S3|GTPBP8|HRAS|EIF2S3B|RAP2A|RAC1|RHEB|SCG5|CNGB3|RAB40A|RAB1B|RHOBTB2|TUBB|NIN|GPN2|GSPT2|TUBB2B|TUBB6|FKBP4|RAB11B|RASL10A|RAB37|TUBB4A|TUBG1|TRIM23|GTPBP6|RAB9A|DNAJC27|PCK2|NKIRAS2|ERAS|RHOBTB1|TUBA1B|EEF2|GNL3L|KRAS|MTG1|TUBA4A|ARFIP2|GUF1|RAB1A|DRG1|RAB19|GTPBP3|ARFRP1|NOLC1|TUFM|RAB3B|ARL1|RRAGA|DNM1|RAB5A|GTPBP4|GFM1|RNF112|HSP90AA1|RHOA|RASL11B|RHOB|RAB38|TUBE1|RIT2|RAB8A|RAP2B|RAB22A|GUCY1A1|NUDT2|RAB35|RAB4A|RAB6A	GO	GO	GOMF	405	Inh_Lamp5.6vs0	AD	APOE4	APOE2
Inh_Lamp5	6vs0	GOBP_EYE_MORPHOGENESIS	0.00010178	0.00398025	0.538434	-0.394986	-1.75441	123	PTPRM|HCN1|FBN1|ATP8A2|ROM1|ZEB1|CDON|NIPBL|AGTPBP1|RPGRIP1|BCL2|BBS4|NF1|NTRK2|KDM2B|CTNNB1|RORB|CEP290|COL5A1|LRP5|THRB|MAN2A1|ZHX2|DSCAM|SOX9|OLFM3|RARB|CRB1|BAK1|IMPG2|RARG|FAT3|MFSD2A|HIF1A|SP3|PAX6|KDR|SDK1|FBN2|JAG1|BAX|EPHB2|IFT172|COL5A2|DLL1|ABI2|TOPORS|FRS2|STAT3|TTC8|TENM3	GO	GO	GOBP	157	Inh_Lamp5.6vs0	AD	APOE4	APOE2
Inh_Lamp5	6vs0	REACTOME_PROTEIN_LOCALIZATION	0.000102939	0.00411931	0.538434	0.404958	1.69168	147	VDAC1|SLC25A6|CAMLG|PRNP|TIMM8A|TOMM7|IDH3G|GFER|ATP5F1A|GSTK1|ZFAND6|ACOX1|UBB|ACBD5|UBC|VAPA|PEX7|COA4|EMD|CHCHD10|ATP5F1B|TIMM13|SLC25A4|TOMM70|UBA52|GRPEL2|TOMM22|IDH1|NUDT7|ACOT4|PITRM1|TIMM50|DNAJC19|NOS2|ACAA1|TOMM40|RPS27A|CROT|TIMM21|CS|CHCHD2|CRAT|CMC2|PEX10|PECR|TIMM17B|PEX11B|HSPA9|TIMM8B|PEX26|ACOT2|PHYH|HSPD1|SEC61G|ACOT8|DAO|ATP5MC1	CP	CP	REACTOME	164	Inh_Lamp5.6vs0	AD	APOE4	APOE2
Inh_Lamp5	6vs0	GOBP_RETINA_MORPHOGENESIS_IN_CAMERA_TYPE_EYE	0.000102959	0.00398499	0.538434	-0.523507	-1.97582	50	PTPRM|HCN1|ATP8A2|ROM1|CDON|RPGRIP1|BBS4|NTRK2|RORB|LRP5|THRB|MAN2A1|ZHX2|DSCAM|SOX9|CRB1|IMPG2	GO	GO	GOBP	61	Inh_Lamp5.6vs0	AD	APOE4	APOE2
Inh_Lamp5	6vs0	GOCC_POLYSOME	0.000103107	0.00398499	0.538434	0.526347	1.91631	63	RPL38|RPS23|RPS3|RPL36|AGO1|CALR|RPL31|RPL32|RPS6|RPL11|RPS4Y1|RPL39|RPL19|RPL41|RPS28|VIM|RPS4X|IMPACT|RPS21|RPL18|RPL18A|RPL10A|RPL30|RPL7A|EEF2|RPL6|PSMA1|LARP6|DRG1	GO	GO	GOCC	67	Inh_Lamp5.6vs0	AD	APOE4	APOE2
Inh_Lamp5	6vs0	GOBP_RIBOSE_PHOSPHATE_METABOLIC_PROCESS	0.000104747	0.00402486	0.538434	0.330588	1.52887	404	LDHA|ATP1A2|PKM|TMSB4X|RAN|NDUFB7|GART|CBFA2T3|PGAM1|GAPDH|PDE8B|ATP5ME|ADCY6|NDUFC1|ATP1B1|GPD1|ITPA|NDUFB3|ATP5IF1|ATP5F1A|ATP5MC2|DNM1L|MT-ND6|NPR2|HPRT1|ELOVL4|PFKFB1|GUCY1B1|ABCC6|ENO1|STOML2|NUDT4|DPYS|ADCY1|GCDH|NME3|GTPBP1|ELOVL1|NDUFB11|NDUFA1|ATP6V1B2|ENO2|ATP5MG|MT-ND2|ADPGK|ATP5F1E|PDK2|OXSM|SULT1A1|AMPD3|GDA|PRKAG2|TGFB1|ATP5F1B|PPARGC1A|ATP5PD|IMPDH2|NDUFB4|NT5C|NDUFA2|TPI1|PGK1|PRKAA2|AMPD2|MCEE|HSPA8|PFKM|CAD|MLST8|CLPX|NDUFS8|NDUFA5|NUDT14|ACLY|PNP|PRKAA1|ABHD14B|MCCC2|NDUFA12|GCK|NUDT7|ACOT4|RPIA|PTH|ELOVL7|IGF1|ACSF3|FITM2|APRT|TECR|NDUFB1|DNAJC30|ACOT6|BPGM|UPP1|HACD2|CROT|ENTPD7|UCK2|NDUFS3|PMVK|NDUFA3|UCK1|DDIT4|NT5C1A|NUDT3|PFAS|AK5|PDE4A|BPNT1|HINT1|SPHK2|PFKL|IMPDH1|MT-ND4|SULT1A2|HTR2A|SDHB|ACOT2|RHOA|NDUFS4|SUCLA2|ZBTB7A|ATP5PB|NUDT18|FAR2|ACOT8|NDUFB9|ATP6V1A|BAD|PRPSAP2|ATP5MC1	GO	GO	GOBP	474	Inh_Lamp5.6vs0	AD	APOE4	APOE2
Inh_Lamp5	6vs0	GOMF_VOLTAGE_GATED_MONOATOMIC_CATION_CHANNEL_ACTIVITY	0.000107184	0.00409467	0.538434	-0.39456	-1.75252	123	HCN1|CACNB4|SCN1A|KCNT2|KCNN2|KCNAB1|KCNH7|KCNQ3|KCNC2|KCNJ6|ITGAV|KCND2|KCNE4|KCNJ3|KCNN3|CACNG4|SCN9A|SCN8A|KCNQ5|CACNG7|KCNG1|CACNA1D|CACNA1C|CACNA1I|CACNA2D3|KCNA4|CACNB2|CACNG2|SCN2A|KCNB1|RYR1|CACNA2D1	GO	GO	GOMF	140	Inh_Lamp5.6vs0	AD	APOE4	APOE2
Inh_Lamp5	6vs0	REACTOME_RRNA_MODIFICATION_IN_THE_NUCLEUS_AND_CYTOSOL	0.00010853	0.00427065	0.538434	0.528845	1.8977	58	THUMPD1|NOP10|IMP3|RPS6|SNU13|RPS2|NOL6|DDX49|UTP11|HEATR1|UTP15|DHX37|WDR36|NOP58|DDX52|UTP3|DCAF13|MPHOSPH10|WDR3|RPS7|RPS9|NOC4L|PDCD11|WDR75|NHP2|UTP14A|RPS14|DKC1|NOP2|UTP14C	CP	CP	REACTOME	60	Inh_Lamp5.6vs0	AD	APOE4	APOE2
Inh_Lamp5	6vs0	GOBP_NUCLEOSIDE_TRIPHOSPHATE_BIOSYNTHETIC_PROCESS	0.000108559	0.00412335	0.538434	0.45492	1.80798	106	TMSB4X|NDUFB7|ATP5ME|NDUFC1|NDUFB3|ATP5F1A|ATP5MC2|MT-ND6|ENO1|STOML2|NME3|NDUFB11|NDUFA1|ATP5MG|MT-ND2|ATP5F1E|PRKAG2|TGFB1|ATP5F1B|PPARGC1A|ATP5PD|IMPDH2|NDUFB4|NDUFA2|CAD|NDUFS8|NDUFA5|NDUFA12|NDUFB1|DNAJC30|UCK2|NDUFS3|NDUFA3|UCK1|AK5|SPHK2|IMPDH1|MT-ND4|SDHB|NDUFS4|ATP5PB|NDUFB9|ATP6V1A|ATP5MC1|NUDT2|AK9|TBPL1|NDUFB2|UQCC3|ATP5PF|LDHC|SDHA|NDUFB6	GO	GO	GOBP	134	Inh_Lamp5.6vs0	AD	APOE4	APOE2
Inh_Lamp5	6vs0	GOBP_NADH_DEHYDROGENASE_COMPLEX_ASSEMBLY	0.000109196	0.00412387	0.538434	0.539053	1.9099	54	NDUFB7|NDUFAF3|DMAC1|NDUFC1|NDUFB3|MT-ND6|NDUFB11|NDUFA1|MT-ND2|NDUFB4|NDUFAF1|NDUFA2|TMEM126B|NDUFS8|NDUFA5|NDUFA12|NUBPL|NDUFB1|TMEM186|TIMM21|NDUFS3|NDUFA3|FOXRED1|MT-ND4|NDUFS4|NDUFB9|ECSIT|NDUFB2|OXA1L|NDUFB6|NDUFAF8|NDUFS7|MT-ND5|NDUFAF4	GO	GO	GOBP	59	Inh_Lamp5.6vs0	AD	APOE4	APOE2
Inh_Lamp5	6vs0	REACTOME_REGULATION_OF_RUNX3_EXPRESSION_AND_ACTIVITY	0.000114577	0.00443468	0.538434	0.539358	1.89163	50	PSMA5|PSMC4|SRC|PSMD13|UBB|PSMC2|PSMC6|UBC|PSMA4|PSMD10|TGFB1|PSMD3|PSMD11|UBA52|PSMB8|PSMD4|PSMC5|PSME1|PSMB3|PSMD12|PSMA1|PSMC3|RPS27A|MDM2|PSMD2	CP	CP	REACTOME	55	Inh_Lamp5.6vs0	AD	APOE4	APOE2
Inh_Lamp5	6vs0	GOCC_PIGMENT_GRANULE	0.00011483	0.00431198	0.538434	0.45372	1.786	100	RAN|CANX|CNP|HSP90AB1|TMEM33|STX3|YWHAE|FASN|PPIB|ATP1A1|ERP29|RAB7A|ATP6V1B2|BSG|MYH11|RPN1|ANXA11|LAMP1|NCSTN|RAC1|YWHAB|MFSD12|HSPA8|PDIA3|NAP1L1|RAB9A|SLC2A1|HSP90B1|DNAJC5|CD63|CTSB|TPP1|RAB1A|CLTC|HPS4|SYNGR1|GCHFR|TPCN2|RAB5A|YWHAZ|HSP90AA1|RAB38|PRDX1|SLC3A2|RAB35|SERPINF1|CAPG|P4HB|CALU|TFRC|ANXA6|ANXA2	GO	GO	GOCC	112	Inh_Lamp5.6vs0	AD	APOE4	APOE2
Inh_Lamp5	6vs0	REACTOME_PROCESSING_OF_CAPPED_INTRON_CONTAINING_PRE_MRNA	0.000120903	0.00446421	0.538434	0.356315	1.59444	271	CASC3|HNRNPH2|SNRPF|RBM22|SF3B4|PRPF19|CSTF3|U2SURP|CPSF4|PCBP1|SNRPA1|EFTUD2|DHX38|SNU13|YBX1|SNRPD1|DDX39A|CHTOP|TXNL4A|CLP1|HNRNPA1|UBL5|DDX42|SRSF2|EIF4A3|SF3A1|SRSF6|NCBP1|POLR2G|NUP188|LSM2|CPSF2|NUP205|WBP4|PUF60|NUP54|CWC22|LSM4|BUD31|PPIG|FUS|POLR2D|LSM7|HSPA8|PPIE|SRSF4|CRNKL1|PABPN1|FYTTD1|ALYREF|HNRNPH1|SF3B6|GTF2F1|ZMAT2|POLR2J|SNRPD2|POLDIP3|RBM8A|DNAJC8|NCBP2|PCBP2|RNPS1|NUP50|UPF3B|SNRPC|USP39|PQBP1|SF1|CSTF2T|NKAP|SF3B5|POLR2K|RBM25|HNRNPK|BCAS2|SLBP|TFIP11|HTATSF1|HNRNPU|RBMX2|LSM6|POLR2C|PPIL3|U2AF2|NUP37|HNRNPF|SRSF3|WBP11|PCF11|SNRNP27|RNF113A|LSM3|DDX41|HNRNPA3|SRSF8|PPIH	CP	CP	REACTOME	283	Inh_Lamp5.6vs0	AD	APOE4	APOE2
Inh_Lamp5	6vs0	GOCC_MITOCHONDRIAL_MATRIX	0.000121198	0.00452539	0.538434	0.31946	1.48607	431	ALDH5A1|GRSF1|VDAC1|RPS3|MRPS21|PRDX3|PTCD1|LRRC59|PRDX5|ACADS|MRPL3|IDH3G|THEM4|DDX28|ME2|MRPL34|ATP5F1A|GSTK1|PDP1|MRPL15|SIRT5|ALKBH7|CHPF|ISCA1|SOD1|C1QBP|MRPL11|GCDH|HSPA1L|NT5M|MRPL23|VDAC2|SARS2|SDHAF4|PUS1|SHMT2|MRPL13|ATP5F1E|NAT8L|IVD|PDK2|PRIMPOL|MRPL14|TOP3A|TARS2|ADHFE1|BDH1|ATP5F1B|OAT|MRPL55|GADD45GIP1|MRPL57|ETFA|NDUFAF1|CASQ1|IDH3B|TXN2|GLRX2|MCEE|MCAT|ALDH1B1|CHCHD1|CCAR2|ACADVL|GRPEL2|MRPS27|CLPX|NDUFS8|LYRM4|ALDH2|TRNT1|MRPS26|GLRX5|IDH3A|ISCU|MRPL28|PPM1K|MCCC2|MRPL33|FASTK|ETNPPL|PCK2|NUBPL|MRPL19|GLDC|PITRM1|ACSF3|DNAJC19|DHX30|POLDIP2|MRPL41|ACP6|LRPPRC|MRPL18|MRPL43|NADK2|MTG1|GUF1|CS|MRPL58|GPT2|NDUFS3|MRPS2|NAXE|MRPL50|BOLA3|MRPS18C|TUFM|SDHAF1|MRPS36|BCKDK|ACSS3|MDH2|HSPA9|ATG4D|MRPL17|PDPR|PIN4|ACADM|GFM1|PPIF|MRPS11|TFB1M|TSFM|HSD17B10|ACOT2|FLAD1|PARS2|SUCLA2|HSPD1|SUPV3L1|SMDT1|ATP5PB|MRPS9|MRPL21|ACOT13|TRMT10C	GO	GO	GOCC	484	Inh_Lamp5.6vs0	AD	APOE4	APOE2
Inh_Lamp5	6vs0	GOBP_CELL_CELL_SIGNALING	0.000122863	0.00455164	0.518848	-0.224166	-1.23594	1334	UBR5|PCLO|EGFR|HCN1|ANK2|RAPGEF2|PRKCE|NRXN1|CACNB4|GRIN2B|RAB3GAP1|GRIA2|GRIK2|DMPK|TRIO|UNC13C|APC|PRICKLE2|PRKAR2B|KCNN2|NTNG1|NRG3|FGF14|GRID2|PTPRD|ASIP|IL1RAPL1|MAGI2|KCNQ3|NETO2|DMD|NLGN1|PLCL2|RPS6KA3|NXN|ABL1|SYN2|CCDC186|RFX3|RASGRF2|GABRG3|AMPH|EDNRB|GABRA5|ANKRD6|SNAP23|TIAM1|FARP1|ADCY8|SLC12A6|CDC73|CTNND2|RYK|ITGAV|MLLT3|KCND2|CPEB3|CHRM2|DGKI|GRID1|NFKB1|DLGAP1|PSEN1|ERC1|ASIC1|MED12|LRRFIP2|OXTR|USP47|BRAF|KCNJ3|RAF1|RAB11FIP1|EPHA7|PLCB1|PPARD|FYN|GABBR2|HECW1|DAAM2|PTPRU|IL1RAP|GRIN2A|FGF12|CACNG4|CXXC4|SLC30A1|CASK|USP34|PKP4|CADPS|GABRB1|NF1|GRIA4|DIXDC1|CACNG7|STX2|BTBD9|NTRK2|CALCOCO1|SOX13|EXOC4|PTPRA|DLG2|CTNNB1|TNR|CACNA1D|PPP1R9A|BTRC|GABRB3|CRY1|DGKE|MACF1|CACNA1C|BCHE|DCC|DACT3|STXBP3|RYR2|GRIA1|EPHA5|SLC7A11|NR3C1|CNTN4|OPRK1|MINK1|UTRN|EXT1|CLOCK|IRS1|JPH3|GRM4|LGMN|RIMS1|SHISA9|MARK1|LRP5|APBA3|GLRA3|TMOD2|PTPRO|CDK14|GABRB2|BICC1|CACNB2|JAK2|OTULIN|CACNG2|VAMP3|CDHR3|RAB11FIP5|FER1L5|DRD2|HDAC6|UBE2Q1|CHRFAM7A|RBPJ|TMEM67|RPS6KA2|CHRNA5|KCNB1|TTC21B|MERTK|DRP2|SCYL2|MEF2C|AKAP7|CNR1|GABRG1|RIMS2|PCDHB9|LYPD6|SCRIB|SOX9|GNRH1|SORCS3|ATXN3|PRICKLE1|FGF13|AKAP9|CACNA2D1|LGI1|ADARB1|PPM1B|EFNA5|PBXIP1|MCU|CALB2|ILDR2|GPC6|PHEX|ACVR2B|NTNG2|PDGFA|ITGB8|GRIK1|KMT2A|CRB1|DTNA|TMF1|CSNK2A1|MBD2|HMGXB4|BCR|RGS8|FOXO1|PCDHB14|FCHSD2|CSNK1G3|MAP2K6|UNC13A|GLRB|SNX6|SMAD2|DAAM1|STXBP5|BRD7|FLOT1|RAB11FIP3|SIPA1L1|SOX4|DBN1|CNTNAP4|LRRC4C|SLC8A3|RPS6KB1|CHRM3|RBMS3|STRN|SNAP29|NDUFAF2|NR2E1|WWOX|TP63|RARG|PER2|RAP1B|ZBTB33|MTMR2|VGLL4|SNX14|GNAQ|GLS|TMEM25|DLG1|IL7|DOC2B|PCSK5|DRD1|RIMS4|FERMT2|APOE|JUP|SYN3|CDKL5|ZEB2|CTNNBIP1|FGF7|SYT17|CELSR3|CDH2|WNK1|GRK5|PTEN|SEMA5A|NR4A1|CACNA1E|TEK|SLC16A10|C1QTNF1|NID1|COL1A1|CDH3|TSHZ3|NR1H4|F2RL1|DYSF|ARHGAP44|GSK3B|EGR3|TSHR|KLF5	GO	GO	GOBP	1697	Inh_Lamp5.6vs0	AD	APOE4	APOE2
Inh_Lamp5	6vs0	GOBP_LOCOMOTION	0.000123715	0.00455164	0.518848	-0.239195	-1.29708	1019	PTPRM|GAB1|ROCK2|PHACTR1|EGFR|CLASP1|RAPGEF2|PRKCE|NRXN1|ABHD2|PRKCA|NAV3|MAP4K4|DOCK7|TRIO|SEMA4A|APC|NFIB|NTNG1|NRG3|PRKD1|MAGI2|SRGAP2|EPB41L4B|UNC5D|ERBB4|NEXMIF|SLC8A1|ABL1|NIPBL|FER|EDNRB|TIAM1|SCAI|ARID2|PKN2|KRIT1|RYK|ITGAV|ZMYND8|RCAN1|DOCK10|ALCAM|UNC5C|PALLD|VAV3|PSEN1|FLRT2|SOS1|TMEFF2|BRAF|ROBO2|RAF1|EPHA7|PLCB1|PPARD|ARID4B|FYN|DAAM2|PTPRU|GRIN2A|NRXN3|BCL2|BBS4|GPI|ARHGEF25|CNTN5|NINJ1|EPHA3|NF1|MGAT5|EPHA6|PTPRG|CDKN2B-AS1|TP53INP1|KIF14|GRN|TNR|MACF1|KIF2A|DCC|HDAC2|AGO2|EPHA5|CNTN4|MYCBP2|SPAG9|OPRK1|SAP30L|MINK1|EXT1|JPH3|LGMN|SEMA3C|CTSH|ARHGEF7|FEZ2|PTPRO|GNA13|LMNA|FBXO31|MAP3K3|JAK2|RNF165|SPOCK3|MAPRE2|FOXP1|PTPRJ|PTPRT|MACO1|CDH13|EVL|SEMA4D|CAPN7|HDAC5|DRD2|RHOJ|PDGFRB|HDAC6|PDPK1|VAX1|IL34|DSCAM|MEF2C|KIF5C|SCRIB|SOX9|GNRH1|ARHGAP4|CLASP2|KALRN|ENAH|ING2|SEMA4G|ROBO3|LGI1|ADARB1|SEMA6D|SRGAP1|PIK3CB|DDR2|CTNNA2|EFNA5|MCU|P2RY12|FUT9|DSCAML1|NTNG2|AKT3|SWAP70|PDGFA|GPR173|BCR|LRIG2|ABCC1|HACE1|HYAL1|RBBP4|STARD13|FOXO3|RRAS|SH3RF2|SLIT2|ATP8A1|NRP2|VASP|ACTN4|GPR37|MADCAM1|NTRK3|BMPR1A|NRCAM|MYPN|EMC10|SRGAP3|RPS6KB1|FOXO4|LYST|PLAUR|MSN|IQSEC1|SGK1|NR2E1|IGF1R|PDGFC|DAPK2|STK39|PLP2|SRGAP2C|FGFR1|PIP5KL1|CPNE3|RGCC|TACR3|ENG|ACVR1B|ADAMTS9|NF2|DRD1|FERMT2|FBXO5|APOE|SYNE2|BCAS3|JUP|FGF7|PRKG1|WASHC1|WNK1|PTEN|SEMA3E|SEMA5A|MTA2|NR4A1|TEK|PAK1|COL1A1|CAMK1D|CASS4|FRMD5|CIB1|F2RL1|SERPINE1|EP300|EGR3|PIKFYVE|PDGFD|NPPC|EPB41L5|DOCK4|PPP3CA|PTPRC|DLX5|LIMCH1|PTPN2|PTK2|DPYSL5|IL16|MITF|DUOX1|BCAR1|SIRT1|HIF1A|NUP85|PAX6|KDR|CHL1|PIK3R3|TRIM32|MAPK14	GO	GO	GOBP	1456	Inh_Lamp5.6vs0	AD	APOE4	APOE2
Inh_Lamp5	6vs0	WP_MITOCHONDRIAL_COMPLEX_IV_ASSEMBLY	0.000123865	0.00446421	0.518848	0.629479	1.97931	30	COA3|COX4I1|COX6B1|COX6C|COX15|NDUFA4|COX7C|COX7A2|PNKD|COX7B|PET117|COX16|COX5B	CP	CP	WP	34	Inh_Lamp5.6vs0	AD	APOE4	APOE2
Inh_Lamp5	6vs0	GOCC_AZUROPHIL_GRANULE	0.000123967	0.00455164	0.518848	0.432667	1.75283	122	FABP5|PSAP|LPCAT1|PA2G4|ACTR2|STX3|FTL|GLIPR1|AZU1|AGA|GNS|CYB5R3|TUBB4B|VAPA|LAMTOR1|ARSA|GM2A|CPNE1|ANXA11|LAMP1|NCSTN|MANBA|PRKCD|DDOST|TUBB|MAGT1|DNAJC3|GDI2|ACLY|RAB37|TOLLIP|DNAJC5|TMEM30A|ACTR10|CD63|DPP7|PADI2|GCA|VAMP8|VAMP7|CTSC|SYNGR1|ABCA13|STXBP2|PRCP|DSN1|STK11IP|CAP1|IMPDH1	GO	GO	GOCC	157	Inh_Lamp5.6vs0	AD	APOE4	APOE2
Inh_Lamp5	6vs0	BIOCARTA_HIVNEF_PATHWAY	0.000125922	0.00446421	0.518848	-0.511464	-1.97087	54	CRADD|RASA1|MAP3K5|MAPK8|RB1|NFKB1|APAF1|PSEN1|CHUK|BCL2|PAK2|CDK11A|CASP6|CASP7|GSN|LMNA	CP	CP	BIOCARTA	56	Inh_Lamp5.6vs0	AD	APOE4	APOE2
Inh_Lamp5	6vs0	REACTOME_RHOA_GTPASE_CYCLE	0.000126899	0.00446421	0.518848	-0.3862	-1.73563	136	ROCK2|ARHGEF12|ANLN|TRIO|ARHGAP10|MCF2|ARHGAP21|ARHGEF11|RASGRF2|SNAP23|TIAM1|FARP1|PKN2|PREX2|VAV3|ARHGEF25|ABCD3|MYO9A|ARHGEF7|ARHGAP26|VAMP3|MACO1|ARHGAP4|KALRN|SRGAP1|STOM|IQGAP1|BCR|STARD13|DAAM1|ARHGAP31|FLOT1|ARHGAP6|ERBIN|ARHGAP32|JUP|MCF2L|ARHGEF3|ARHGAP44|NGEF	CP	CP	REACTOME	149	Inh_Lamp5.6vs0	AD	APOE4	APOE2
Inh_Lamp5	6vs0	REACTOME_MITOPHAGY	0.000127231	0.00446421	0.518848	0.651134	1.97863	26	VDAC1|TOMM7|MAP1LC3A|SRC|MFN2|UBB|UBC|TOMM70|UBA52|TOMM22|MAP1LC3B|PGAM5|TOMM40|RPS27A	CP	CP	REACTOME	29	Inh_Lamp5.6vs0	AD	APOE4	APOE2
Inh_Lamp5	6vs0	REACTOME_MITOCHONDRIAL_PROTEIN_IMPORT	0.000127801	0.00446421	0.518848	0.526912	1.88815	57	VDAC1|SLC25A6|TIMM8A|TOMM7|IDH3G|GFER|ATP5F1A|COA4|CHCHD10|ATP5F1B|TIMM13|SLC25A4|TOMM70|GRPEL2|TOMM22|PITRM1|TIMM50|DNAJC19|TOMM40|TIMM21|CS|CHCHD2|CMC2|TIMM17B|HSPA9|TIMM8B|HSPD1|ATP5MC1	CP	CP	REACTOME	65	Inh_Lamp5.6vs0	AD	APOE4	APOE2
Inh_Lamp5	6vs0	WP_GLYCOLYSIS_AND_GLUCONEOGENESIS	0.000128575	0.00446421	0.518848	0.605731	1.9572	34	LDHA|PKM|PGAM1|GAPDH|MDH1|LDHB|ENO1|MPC1|ENO2|TPI1|PGK1|PFKM|GCK|SLC2A1|GOT1	CP	CP	WP	45	Inh_Lamp5.6vs0	AD	APOE4	APOE2
Inh_Lamp5	6vs0	REACTOME_RNA_POLYMERASE_II_TRANSCRIPTION_TERMINATION	0.000131833	0.00451099	0.518848	0.514846	1.87867	63	CASC3|SNRPF|CSTF3|CPSF4|DHX38|DDX39A|CHTOP|CLP1|SRSF2|EIF4A3|SRSF6|NCBP1|CPSF2|SRSF4|PABPN1|LSM10|FYTTD1|ALYREF|POLDIP3|RBM8A|NCBP2|RNPS1|UPF3B|CSTF2T|SLBP|U2AF2|SRSF3|PCF11	CP	CP	REACTOME	67	Inh_Lamp5.6vs0	AD	APOE4	APOE2
Inh_Lamp5	6vs0	GOBP_HEAD_MORPHOGENESIS	0.00013303	0.00485744	0.518848	-0.612257	-2.09585	32	RAB3GAP1|PLEKHA1|NIPBL|ARID5B|BRAF|SCX|PRICKLE1|RRAS|CRISPLD1|TIPARP|COL1A1|EP300|DLX5	GO	GO	GOBP	37	Inh_Lamp5.6vs0	AD	APOE4	APOE2
Inh_Lamp5	6vs0	GOMF_TRANSLATION_REGULATOR_ACTIVITY	0.000135368	0.00491565	0.518848	0.418701	1.71652	133	CIRBP|ETF1|EIF1AX|CNBP|EEF1A1|EIF4A2|EIF4G2|EIF4B|EIF3J|EIF1|EIF5B|EIF4E3|EEF1B2|RPL10|CPEB1|EIF3I|GTPBP1|EIF5|EIF4A3|SHMT2|PURA|TRIM71|EIF2S3|EIF2S3B|EIF1AD|RPS27L|RACK1|GSPT2|EIF5A|ABCF1|EIF1AY|EIF2AK3|EIF2B4|EEF2|EIF4H|TENT2|EIF3B|MRPL58|EIF1B|MCTS1|RPS9|TUFM|FMR1	GO	GO	GOMF	420	Inh_Lamp5.6vs0	AD	APOE4	APOE2
Inh_Lamp5	6vs0	GOCC_PROTON_TRANSPORTING_TWO_SECTOR_ATPASE_COMPLEX_CATALYTIC_DOMAIN	0.000141094	0.00509559	0.518848	0.74076	1.99696	16	ATP6V1E1|ATP6V1F|ATP5F1A|ATP6V1D|ATP6V1C1|ATP6V1B2|ATP5F1E|ATP5F1B|ATP6V1G1	GO	GO	GOCC	19	Inh_Lamp5.6vs0	AD	APOE4	APOE2
Inh_Lamp5	6vs0	REACTOME_METABOLISM_OF_CARBOHYDRATES	0.000141246	0.00476403	0.518848	0.363641	1.61954	259	PKM|SORD|B4GALT6|PGAM1|SLC37A4|GAPDH|PRKACA|XYLT1|CHP1|MDH1|NCAN|B4GALT5|HS6ST1|SLC25A11|UBB|PFKFB1|CHPF|B4GAT1|IDS|SLC35B3|PPP2R1A|ENO1|GNS|UBC|ST3GAL3|CHST1|EPM2A|ENO2|ADPGK|HYAL2|NUP188|G6PC3|GALE|B3GALT4|NUP205|NUP54|TPI1|PGK1|HGSNAT|MANBA|B3GAT1|CALM1|GYG1|PFKM|PHKG2|UBA52|CSPG5|SGSH|B3GALT1|XYLT2|B3GAT3|B3GALT6|PGM2L1|RHD|GCK|SLC2A1|PCK2|B4GALT7|RPIA|SDC3|TALDO1|GPC5|NUP50|BPGM|RPS27A|GOT1|B3GNT2|HYAL3|GBE1|MAN2B2|HS3ST2|MDH2|GPC1|PPP2CB|UGP2|PPP2R5D|DCXR|PFKL|GPC3|NUP37	CP	CP	REACTOME	293	Inh_Lamp5.6vs0	AD	APOE4	APOE2
Inh_Lamp5	6vs0	GOBP_REGULATION_OF_CELL_DIFFERENTIATION	0.000142641	0.00512344	0.518848	-0.228289	-1.25325	1212	ROCK2|EGFR|FBN1|ZNF536|CLASP1|RAPGEF2|DTX1|PRKCA|MAP3K5|DMPK|DOCK7|TRIO|SEMA4A|APC|RUNX2|ARID1B|ZBTB16|PRKD1|PTPRD|AKAP6|IL1RAPL1|ALK|DIP2B|ZEB1|MCF2|NLGN1|CDON|SOX5|GHR|RPS6KA3|RB1|NCOA1|ABL1|RFX3|SRRT|EDNRB|CCDC3|TENM4|PTPRQ|TIAM1|MAP2|ST7|ARID2|CDC73|CUL4A|RYK|ITGAV|CAV3|DNMT1|NRDC|LOXL3|ZBTB1|RHEX|NFKB1|PSEN1|UBASH3B|SOS1|BRAF|ROBO2|RAF1|ZC4H2|EPHA7|PLCB1|PPARD|DAAM2|SMARCA2|KDM4C|ZNF675|BCL2|GPR171|BCL6|ARNT|DPF3|APOLD1|EPHA3|NF1|HDAC3|DIXDC1|BRINP1|TP53INP1|SOS2|NTRK2|SOX13|ING5|DDX17|KIF14|GRN|SETD3|CTNNB1|TNR|NCOA3|BTG2|DROSHA|KIAA0319|MACF1|TCF4|DPF2|NFKBID|RORB|DCC|VEZF1|VWC2L|DACT3|HDAC2|CTH|DAB1|TCF12|CNTN4|HOOK3|SPAG9|CAMK4|CLOCK|EIF4ENIF1|COL5A1|RCOR1|TOX|SEMA3C|MARK1|LRP5|ULK1|FANCA|FBXO31|MAN2A1|VWC2|JAK2|BTN2A2|ZNF335|SNW1|TRPS1|RORA|FOXP1|ZHX2|SEMA4D|HDAC5|DRD2|HDAC6|VAX1|RBPJ|ANKRD27|IL34|DSCAM|PBX1|TRPV2|USH2A|MEF2C|ZFHX3|SOX9|ARHGAP4|CLASP2|ZFHX2|PRICKLE1|FGF13|TOB1|SOCS2|ZHX3|SH3GL3|SEMA4G|ZBTB46|SEMA6D|DDR2|EFNA5|SMAD5|PPP1R12A|ACVR2B|ABCB10|RARB|POFUT2|CNOT4|BEND6|CDK5RAP2|FOXO1|MEIS2|RBBP4|MBOAT2|DDX5|FOXO3|ZDHHC21|RRAS|PTBP1|SLIT2|ANKRD26|NAPEPLD|ERRFI1|DICER1|SMAD2|BRD7|NTRK3|ENPP1|PIK3R6|PPP2R3C|BMPR1A|NRCAM|SOX4|BRPF3|MEX3C|DBN1|FOXO4|TIAM2|GRHL1|VHL|ITCH|OVOL2|SPRED2|HES6|NR2E1|PLAG1|ZFYVE27|TP63|RARG|PER2|FOS|AAMDC|HIF1AN|FGFR1|IL7|RUNX1|RGCC|ENG|ACVR1B|ADAMTS9|NF2|ZC3H8|FERMT2|FBXO5|CDKL5|ZEB2|IKBKB|CTNNBIP1|EID2B|USF3|PTEN|SEMA3E|TRAF6|SEMA5A|MTA2|GOLGA4|SUFU|MALT1|NID1|COL1A1|G6PD|JDP2|CIB1|RAG1|TMEM182|SERPINE1|GSK3B|EGR3|CTDP1|KLF5|LRRC17|NPPC|HDAC4|PPP3CA|PTPRC|TCF3|PTPN2|CBFB|PTK2|ATP11A|DPYSL5|MITF|LMO3|SIRT1|HIF1A|PAX6|GPRC5B|KDR|SMARCD1|FBN2|TRIM32|IL4R|MAPK14|ULK2|GPR37L1|EFNA1|JAG1|SPRY2|CDS1|EIF4E|NPNT|CSNK1E	GO	GO	GOBP	1612	Inh_Lamp5.6vs0	AD	APOE4	APOE2
Inh_Lamp5	6vs0	GOMF_PHOSPHATIDYLINOSITOL_BINDING	0.000143663	0.00513225	0.518848	-0.313977	-1.52158	243	VPS13B|SNX13|GGA2|PLCD1|KRIT1|PITPNC1|STAM|ZCCHC14|FRMPD4|PLCB1|SNX7|GGA3|ATG2A|ZCCHC2|CYTH3|ZFYVE16|SNX29|SAP30L|SNX9|SNX31|MARK1|ESYT3|CLVS2|GSN|SNX25|STAM2|SH3PXD2A|PIK3C2B|PLEKHA5|TNFAIP8L3|GOLPH3|EPB41|TOM1L2|SESTD1|ING2|ZFYVE1|SBF2|PLA2G4E|WDR45|WDFY3|IQGAP1|FCHSD2|SNX6|VPS36|HIP1R|SVIL|MREG|SNX14|FCHO2|ARHGAP32|ARHGAP33|TLN1|FERMT2|BCAS3|MAPKAP1|MCF2L|SNX32|PARD3|LAPTM4B|TPCN1|KIF16B|GOLPH3L	GO	GO	GOMF	275	Inh_Lamp5.6vs0	AD	APOE4	APOE2
Inh_Lamp5	6vs0	WP_ANGIOPOIETINLIKE_PROTEIN_8_REGULATORY_PATHWAY	0.0001534	0.00510108	0.518848	-0.400264	-1.77733	123	MAP4K5|MAP3K5|MAP4K4|CBLB|PIK3C3|MAPK8|RPS6KA3|RPS6KA6|MAPK4|MAP4K3|SOS1|RAF1|MAP2K4|DIO2|MAP3K7|MAP3K9|SOS2|RICTOR|MAPK10|MINK1|IRS1|THRB|RXRA|MAP3K3|RAPGEF1|PDPK1|RPS6KA2|PIK3CB|FOXO1|MAP2K6|FOXO3|FLOT1|RPS6KB1|RHOQ|GYS1|MAPKAP1|GSK3B|SLC16A2|PIK3R4|PIK3R3|MAPK14|MAP3K1|EIF4E	CP	CP	WP	132	Inh_Lamp5.6vs0	AD	APOE4	APOE2
Inh_Lamp5	6vs0	GOBP_CELL_CELL_ADHESION_VIA_PLASMA_MEMBRANE_ADHESION_MOLECULES	0.000157049	0.00558031	0.518848	-0.342773	-1.61928	199	PTPRM|CDH18|NTNG1|GRID2|PTPRD|PCDH15|CDH26|IL1RAPL1|UNC5D|NLGN1|TENM4|ALCAM|PALLD|FAT4|ROBO2|DCHS2|IL1RAP|ADGRL3|PTPRG|PCDH11Y|TENM2|DAB1|CNTN4|CDHR3|CDH10|CADM1|PTPRT|CDH13|TENM1|DSCAM|PCDHB9|PCDHGA1|PCDHB15|ROBO3|KIRREL3|CADM2|PIK3CB|EFNA5|DSCAML1|NTNG2|CRB1|PCDHB14|MYPN|LRRC4C|CDH23|CD164|CELSR3|CDH2|WNK1|DSC2|CDH3|CDHR1|MDGA1|FAT3|CLDN20|MPZ|SDK1|IGSF11|MAPK14	GO	GO	GOBP	280	Inh_Lamp5.6vs0	AD	APOE4	APOE2
Inh_Lamp5	6vs0	REACTOME_DEGRADATION_OF_DVL	0.000159136	0.0052102	0.518848	0.539704	1.90282	52	PSMA5|PSMC4|RBX1|PSMD13|UBB|PSMC2|PSMC6|UBC|DVL3|PSMA4|PSMD10|PSMD3|PSMD11|CUL3|UBA52|PSMB8|PSMD4|PSMC5|PSME1|PSMB3|PSMD12|PSMA1|PSMC3|RPS27A	CP	CP	REACTOME	57	Inh_Lamp5.6vs0	AD	APOE4	APOE2
Inh_Lamp5	6vs0	GOBP_CALCIUM_ION_TRANSMEMBRANE_IMPORT_INTO_CYTOSOL	0.000161017	0.00569072	0.518848	-0.369366	-1.67409	147	ANK2|PRKCE|GRIN2B|SCN1A|PRKD1|AKAP6|DMD|SLC8A1|ABL1|PLCD1|UBASH3B|PLCB1|FYN|GRIN2A|SCN9A|SCN8A|BCL2|CACNA1D|PPP3CC|PLCB4|CACNA1C|RYR2|CACNA1I|JPH3|PDE4D|GSTO1|PLCE1|MCOLN1|PLCB2|SCN2A|DRD2|PDPK1|TRPV2|GSTM2|RYR1|CACNA2D1|BAK1|HTT|IBTK|SLC8A3	GO	GO	GOBP	201	Inh_Lamp5.6vs0	AD	APOE4	APOE2
Inh_Lamp5	6vs0	REACTOME_TP53_REGULATES_METABOLIC_GENES	0.000161095	0.0052102	0.518848	0.47673	1.8084	79	COX4I1|AGO1|COX6B1|COX6C|TXN|YWHAH|PRDX5|YWHAG|RRM2B|NDUFA4|CYCS|COX7C|YWHAE|COX7B|LAMTOR1|PRKAG2|PRKAA2|RHEB|YWHAB|MLST8|YWHAQ|COX16|PRKAA1|LAMTOR2|COX5B|LAMTOR3|SLC38A9|LRPPRC|SCO1|TXNRD1|DDIT4|LAMTOR4|LAMTOR5|RRAGA|YWHAZ|COX20|MOV10|PRDX1	CP	CP	REACTOME	87	Inh_Lamp5.6vs0	AD	APOE4	APOE2
Inh_Lamp5	6vs0	GOBP_REGULATION_OF_NEURON_PROJECTION_DEVELOPMENT	0.000165352	0.00581284	0.518848	-0.282466	-1.4437	413	RAPGEF2|ATP8A2|DNM3|SEMA4A|NEDD4L|NTNG1|HECW2|GRID2|PRKD1|PTPRD|IL1RAPL1|MAGI2|LRRC7|ALK|DIP2B|MCF2|NLGN1|TANC2|ABL1|COBL|STYXL1|TIAM1|MAP2|NEGR1|RYK|NRDC|PSEN1|NR2F1|BRAF|ROBO2|EPHA7|FYN|HECW1|SF3A2|EPHA3|PTPRG|DIXDC1|NTRK2|PAK2|GRN|TNR|KIAA0319|MACF1|RGMA|DCC|HDAC2|DAB1|MYCBP2|TOX|SEMA3C|MARK1|ULK1|PTPRO|FBXO31|ADGRB3|PRRX1|RAPGEF1|SEMA4D|PPFIA2|HDAC6|CAMSAP2|ANKRD27|DSCAM|TRPV2|CNR1|PAQR3|ARHGAP4|FGF13|SEMA4G|CFLAR|SEMA6D|DDR2|CTNNA2|EFNA5|FUT9|NTNG2|LRIG2|SLIT2|NTRK3|NRCAM|SIPA1L1|DENND5A|SPOCK1|LZTS3|DBN1|LRRC4C|TIAM2|NR2E1|NCKIPSD|IGF1R|ZFYVE27|ARHGAP33|KIDINS220|CSMD3|APOE|CDKL5|CDH2|PTEN|SEMA3E|SEMA5A|INPP5J|GOLGA4|PAK1|VLDLR|CAMK1D|CIB1|ARHGAP44|GSK3B|EP300|FAT3|NGEF|CAMK2G	GO	GO	GOBP	452	Inh_Lamp5.6vs0	AD	APOE4	APOE2
Inh_Lamp5	6vs0	GOBP_PROTEOLYSIS	0.000167561	0.00585932	0.518848	0.261984	1.29658	1404	SPCS1|USP51|RPS3|NLN|CANX|PEBP1|PSMA5|CPE|PRPF19|CBFA2T3|PRDX3|SERPINE2|RNF146|PITHD1|ANAPC13|CSTB|KLHDC10|CALR|AMFR|VCPIP1|TAF1|GAPDH|ENC1|PCYOX1L|CAMLG|PSMC4|APC2|PRNP|SMAD3|RNF175|EDEM2|IFI16|SKP1|PRKACA|RIPK2|PRDX5|KY|PSEN2|USP5|PJA2|SUMO1|DAP|RPL23|SERPINF2|OTUD6B|RPL11|RBX1|SRC|RAD23A|ATP5IF1|PRSS27|MMP17|ZSWIM8|DDA1|HDAC1|SERPINB6|CHMP4B|ASB2|ADAM29|MTCH1|VPS25|HSP90AB1|RLIM|PSMD13|UBB|ALAD|CTSL|NLRP1|TAF6L|LATS1|N4BP1|ERLEC1|HTRA2|CYCS|FEM1B|EFNA3|C18orf25|TAF2|BRCC3|SPPL2B|UBE2N|PSMC2|PCSK4|MGMT|ENO1|AZU1|AGA|SPOCK2|FBXW2|COL4A3|STOML2|USP11|AGBL3|VEGFA|DNAJB6|RNF20|USP14|COPS7A|RBCK1|PSMC6|UBC|CST3|BEX3|GRIN1|DNAJC10|ELOC|CTSO|RAD23B|RNF115|RNF125|FBXW5|RBBP6|PGC|GSAP|GLI3|ATXN7L3|ZNRF3|CHMP7|LPCAT3|NR1D1|RNF26|TMUB2|RHBDF2|ZYG11B|TRAF4|SHMT2|SEL1L2|TMEM208|RNF34|MAGEF1|CPNE1|PSMA4|CNDP1|HPN|PSMD10|APLP2|TRHDE|LMLN|IFI6|SPATA2|PM20D2|NDFIP1|TGFB1|PSMD3|TRIM71|METAP2|SNF8|BIN1|BID|PGK1|CRBN|SART3|NCSTN|A2ML1|ECM1|HSPBP1|CLDN4|XPNPEP3|SCG5|ADAM9|UBE2Z|USP42|BRCA1|TMPRSS15|XPNPEP1|CPM|PSMD11|FBXL19|FBXO9|SLC1A1|CTSZ|CUL3|SPG7|ELOB|WDR81|RNF11|CNDP2|UBA52|CCAR2|COPS8|RNF19B|DDB1|UCHL3|MAN1A1|FAM162A|METAP1D|DERL3|DNAJC3|PCSK1|DELE1|CLPX|RPS27L|SOCS5|PSMB8|DESI1|HIPK2|ANAPC7|ADAM10|RC3H2|SERPING1|ABRAXAS1|ERO1A|RACK1|HERPUD1|TADA2B|AGBL5|TIMP2|KCTD13|FBXL6|PSMD4|NRIP3|ADAMTS15|UCHL1|PISD|FBXW7|PSMC5|PLK1|GPLD1|PSME1|THBD|TBL1X|SERPIND1|OTUB1|UBXN6|PLGRKT|COPS2|EIF2AK3|PSMB3|ALG13|HSP90B1|AEBP1|TRABD2A|PRSS36|GABARAPL2|TOLLIP|SENP5|TAF7|KCTD2|PERP|TMTC3|PSMD12|APEH|CAAP1|HGS|FZR1|KEAP1|KBTBD6|UBE2I|CTSS|PITRM1|ARIH2|CASP10|ACER2|RNF167|METAP1|CDKN2D|RNF185|RNF166|PYHIN1|ANGPTL8|RHBDD2|USP22|CTSB|USP13|PCBP2|VPS28|CHMP5|PRKCG|TADA1|GIPC1|REST|DPP7|PSMA1|CAPNS1|TPP1|PSMC3|TAF5L|DNAJB9|FBXO7|ARRDC1|RPS27A|HTRA1|MICAL1|MAPK12|TRIP12|PREPL|SOX7|SVIP|ZNF598|USP39|ABRAXAS2|KCTD10|ISG15|ANAPC10|C17orf97|USP20|SYK|PIDD1|NLE1|RNF128|RPS7|CUL9|MINDY2|BCL10|MUL1|SPINK8|ATP6AP2|NGF|FBXO8|XBP1|ARAF|IMMP1L|RNF187|SF3B5|MAST3|RNF149|COLEC11|PLAT|TAF5|VPS4A|CTSC|JOSD2|FBXO22|ITIH4|SERPINI2|FMR1|LAMTOR5|MDM2|SYVN1|USP8|MYSM1|CAPN12|ATF6|SRGN|PTPN23|CHFR|ZRANB1|HECTD3|HINT1|PSMD2|RPS6KA1|SERPINB9|TIMP1|ANOS1|PRCP|ATG4D|ADAM11|FBXO33|RNF4|PPP2CB|CHMP2B|CPO|PTPN3|USP32|PTK2B|AFG3L2|CPVL|UBQLN2|USP10|COL7A1|SIAH3|UBA3|KAT5|CRYAB|TAF12	GO	GO	GOBP	1774	Inh_Lamp5.6vs0	AD	APOE4	APOE2
Inh_Lamp5	6vs0	GOBP_INOSITOL_LIPID_MEDIATED_SIGNALING	0.000169071	0.005881	0.518848	-0.371261	-1.67945	144	EGFR|PIK3C3|FBXL2|ERBB4|PLEKHA1|PTPN13|PLCD1|CA8|PREX2|NYAP2|PLCB1|PPARD|NF1|NTRK2|PLCB4|IRS1|PLCE1|JAK2|BTN2A2|PIK3C2B|TNFAIP8L3|PLCB2|SEMA4D|PDGFRB|SOX9|MYO16|PIK3CB|DDR2|PIK3IP1|PDGFA|NTRK3|RPS6KB1|PPP1R16B|IGF1R|PDGFC|FGFR1|PTEN|SEMA3E|TEK|F2RL1|PDGFD|PTK2|SIRT1|KDR|PLCG2|PLCH2	GO	GO	GOBP	176	Inh_Lamp5.6vs0	AD	APOE4	APOE2
Inh_Lamp5	6vs0	GOBP_FACE_MORPHOGENESIS	0.000174681	0.00603265	0.518848	-0.656232	-2.15154	27	RAB3GAP1|PLEKHA1|NIPBL|ARID5B|SCX|PRICKLE1|RRAS|CRISPLD1|TIPARP|COL1A1|EP300|DLX5	GO	GO	GOBP	31	Inh_Lamp5.6vs0	AD	APOE4	APOE2
Inh_Lamp5	6vs0	REACTOME_DEFECTIVE_CFTR_CAUSES_CYSTIC_FIBROSIS	0.000175095	0.00558647	0.518848	0.523814	1.87101	56	PSMA5|PSMC4|PSMD13|UBB|ERLEC1|PSMC2|PSMC6|UBC|PSMA4|PSMD10|PSMD3|PSMD11|UBA52|DERL3|PSMB8|PSMD4|PSMC5|PSME1|PSMB3|PSMD12|RNF185|PSMA1|PSMC3|RPS27A	CP	CP	REACTOME	61	Inh_Lamp5.6vs0	AD	APOE4	APOE2
Inh_Lamp5	6vs0	GOCC_MICROTUBULE_ORGANIZING_CENTER	0.000175256	0.00603265	0.518848	-0.249132	-1.33433	748	HSPA6|ROCK2|NEK7|MTUS2|SCLT1|CLASP1|KATNA1|SLF1|APC|FBXL7|PRKAR2B|CEP128|SLMAP|RAD18|MAGI2|CCDC146|CEP126|EVI5|FRY|BBS9|SMTN|CCDC77|PKN2|GNAI3|CENPJ|ITSN2|TRIOBP|ZBTB1|TSGA10|CEP112|DNAAF4|PSEN1|ERC1|CDKL2|C2CD3|PIBF1|CFAP70|TPGS2|RAB28|C4orf47|BBS4|HOOK1|IFT140|TTC26|IFT52|EXOC4|DNAI1|CTNNB1|CEP162|SORBS1|KIF13A|KIF2A|DYNC1LI1|DPF2|WDR90|DNM2|CEP290|LIMK2|SPECC1|NR3C1|NAA40|HOOK3|SPAG9|HERC2|C2CD5|CEP120|PDE4D|BIRC6|ARHGEF7|CCDC61|TTLL11|RAB3IP|FBXO31|GLE1|CCDC68|PATJ|KIAA0586|ALMS1|CEP85L|IFT74|CEP78|FIGN|RAB11FIP5|CC2D1A|KLHL4|TTLL4|CROCC|ZNF12|MAPRE2|ANKS1B|CAPN7|HMBOX1|HDAC6|BICD1|HAUS5|CAMSAP2|TMEM67|KMT2E|USH2A|EML4|CLASP2|ACTR8|UXT|AKAP9|EYS|CSPP1|NCKAP5L|FBF1|CCDC22|MLF1|TTC28|WRN|PPP1R12A|CDK5RAP2|TBCD|CEP44|CCDC178|ANKRD26|DAAM1|HTT|CCDC141|FLOT1|PPP2R3C|RAB11FIP3|SPOUT1|SLAIN2|RAB23|ECPAS|POLR3H|CEP152|CEP192|PRKAR2A|SNAP29|HNMT|CCDC88B|ERCC6L2|MPLKIP|PLAG1|CEP95|SPICE1|EFHC1|MAD1L1|CDH23|BICD2|NDRG1|CEP104|RGCC|SDCCAG8|TBC1D7|NME7|CDKL5|WASHC1|LRWD1|MPHOSPH9|PCGF5|TEK|PAK1|CCDC13|MCPH1|G6PD|CIB1|TUBGCP6|DYSF|DZIP1|GSK3B|CTDP1|INTU	GO	GO	GOCC	834	Inh_Lamp5.6vs0	AD	APOE4	APOE2
Inh_Lamp5	6vs0	REACTOME_ACTIVATION_OF_AMPK_DOWNSTREAM_OF_NMDARS	0.000182084	0.00573201	0.518848	0.665129	1.96502	23	TUBB4B|TUBA1C|TUBB2A|PRKAG2|PRKAA2|CALM1|TUBB2B|PRKAA1|TUBB6|TUBB4A|TUBA1B|TUBA4A	CP	CP	REACTOME	29	Inh_Lamp5.6vs0	AD	APOE4	APOE2
Inh_Lamp5	6vs0	GOBP_INTRACELLULAR_POTASSIUM_ION_HOMEOSTASIS	0.000183324	0.00627764	0.518848	0.790364	1.97016	12	ATP1A2|ATP1B1|ATP1B2|ATP1A1	GO	GO	GOBP	15	Inh_Lamp5.6vs0	AD	APOE4	APOE2
Inh_Lamp5	6vs0	GOBP_REGULATION_OF_LOCOMOTION	0.000189561	0.00645779	0.518848	-0.245592	-1.32187	803	PTPRM|GAB1|ROCK2|PHACTR1|EGFR|CLASP1|RAPGEF2|PRKCE|ABHD2|PRKCA|NAV3|MAP4K4|DOCK7|SEMA4A|APC|NTNG1|NRG3|PRKD1|MAGI2|SRGAP2|EPB41L4B|UNC5D|ERBB4|NEXMIF|SLC8A1|ABL1|NIPBL|FER|TIAM1|SCAI|ARID2|PKN2|KRIT1|RYK|ITGAV|ZMYND8|DOCK10|UNC5C|FLRT2|TMEFF2|BRAF|ROBO2|RAF1|PLCB1|PPARD|ARID4B|DAAM2|PTPRU|BCL2|BBS4|GPI|NF1|MGAT5|PTPRG|CDKN2B-AS1|TP53INP1|KIF14|GRN|TNR|MACF1|KIF2A|HDAC2|AGO2|MYCBP2|SPAG9|OPRK1|SAP30L|MINK1|LGMN|SEMA3C|CTSH|ARHGEF7|PTPRO|GNA13|LMNA|FBXO31|MAP3K3|JAK2|SPOCK3|MAPRE2|FOXP1|PTPRJ|PTPRT|CDH13|EVL|SEMA4D|CAPN7|HDAC5|DRD2|RHOJ|PDGFRB|HDAC6|PDPK1|IL34|DSCAM|MEF2C|SOX9|GNRH1|ARHGAP4|CLASP2|ING2|SEMA4G|ADARB1|SEMA6D|SRGAP1|PIK3CB|DDR2|CTNNA2|MCU|P2RY12|FUT9|NTNG2|AKT3|SWAP70|PDGFA|GPR173|BCR|LRIG2|HACE1|HYAL1|RBBP4|STARD13|FOXO3|RRAS|SH3RF2|SLIT2|ATP8A1|NRP2|ACTN4|MADCAM1|NTRK3|BMPR1A|EMC10|SRGAP3|RPS6KB1|FOXO4|MSN|IQSEC1|SGK1|NR2E1|IGF1R|PDGFC|DAPK2|STK39|SRGAP2C|FGFR1|PIP5KL1|CPNE3|RGCC|TACR3|ENG|ACVR1B|ADAMTS9|NF2|DRD1|FERMT2|FBXO5|APOE|SYNE2|BCAS3|JUP|FGF7|PRKG1|WASHC1|WNK1|PTEN|SEMA3E|SEMA5A|MTA2|TEK|PAK1|COL1A1|CAMK1D|CASS4|FRMD5|CIB1|F2RL1|SERPINE1|PDGFD|EPB41L5|DOCK4|PPP3CA|PTPRC|LIMCH1|PTPN2|PTK2|IL16|MITF|DUOX1|BCAR1|SIRT1|HIF1A|PAX6|KDR|PIK3R3|TRIM32|MAPK14|EFNA1|JAG1|PLCG2|SPRY2|MCTP1|SPINT2|ELP3|MCC|BMPER|EPHB2|GNA12|RBBP7	GO	GO	GOBP	1139	Inh_Lamp5.6vs0	AD	APOE4	APOE2
Inh_Lamp5	6vs0	GOBP_SUBSTANTIA_NIGRA_DEVELOPMENT	0.000202229	0.006854	0.518848	0.586828	1.95529	40	CDC42|CALM3|COX6B1|YWHAH|CNP|ACTB|CKB|YWHAE|MAOB|INA|CCDC14|FGF9|CALM2|CALM1|YWHAQ|FGF2|BASP1|PADI2|NDUFS3|DYNLL1|GNB4|RHOA|ATP5PB|PLP1|SUDS3	GO	GO	GOBP	44	Inh_Lamp5.6vs0	AD	APOE4	APOE2
Inh_Lamp5	6vs0	GOMF_NEUROTRANSMITTER_RECEPTOR_ACTIVITY_INVOLVED_IN_REGULATION_OF_POSTSYNAPTIC_MEMBRANE_POTENTIAL	0.000205254	0.00691561	0.518848	-0.614563	-2.06397	30	GRIN2B|GRIA2|GRIK2|GRID2|GRID1|GRIN2A|GRIA4|GRIA1|CHRFAM7A|CHRNA5|GRIK1	GO	GO	GOMF	37	Inh_Lamp5.6vs0	AD	APOE4	APOE2
Inh_Lamp5	6vs0	GOMF_TRANSCRIPTION_REGULATOR_ACTIVITY	0.000206139	0.00691561	0.518848	-0.224622	-1.23539	1311	MYT1L|ZNF536|NR3C2|PKNOX2|DTX1|RUNX2|ARID1B|NFIB|ZBTB16|TSHZ1|MED13L|CDYL|HIVEP2|ZEB1|SOX5|RB1|NCOA1|RERE|ABL1|TRIM14|RFX3|NFXL1|NFIA|ARID5B|NFIL3|ZNF253|NPAS3|SCAI|TOX3|CENPJ|ZNF704|GTF2I|HIVEP3|ZMYND8|MAML2|HIVEP1|ZNF780B|NFKB1|PAWR|TRERF1|MED12L|NR2F1|DYRK1A|NR6A1|JMJD1C|MED12|ZNF138|SMAD9|KCTD1|JMY|HDGFL2|PPARD|TADA3|ZNF516|SMARCA2|ZNF675|NPAS1|DNAJB1|BCL6|ZNF91|ARNT|MIER2|MAX|MXI1|EBF4|HDAC3|ZNF226|ZBTB38|CALCOCO1|SOX13|RFX2|KDM2B|DDX17|SETD3|CTNNB1|KMT2C|CSRNP3|ZNF33A|NCOA3|SFMBT2|NCOA2|ZNF680|BTG2|TRIM5|SUPT3H|DCAF6|ZNF439|TCF4|DPF2|RORB|ZNF431|ZNF202|VEZF1|ZNF280C|PRDM2|TCF12|ZNF721|NR3C1|ZFAT|SAP30L|CLOCK|RXRG|SCX|RCOR1|NRIP1|ZNF829|ZNF213|POU6F1|THAP11|THRB|ZNF778|RXRA|MXD4|ZSCAN31|KDM2A|NACC2|NPAS2|SNW1|TRPS1|PRRX1|RFXAP|ZNF93|CC2D1A|RORA|ZNF850|TOX2|ZSCAN23|IKZF2|FOXP1|ZNF107|ZHX2|ZNF502|PRMT2|ZNF148|ZNF224|VAX1|RBPJ|NCOA6|MYPOP|RBPMS|ZNF785|PBX1|HDGFL3|KMT2E|ZNF671|MEF2C|ZNF445|TRRAP|ZFHX3|ZNF273|SOX9|ZFHX2|HIF3A|UXT|TOB1|ZHX3|HSF2|ZNF430|MGA|TCF24|ZNF718|ZBTB46|TAF6|PBXIP1|BBX|SMAD5|RARB|USF1|TFB2M|ESRRG|HSBP1L1|TMF1|ZNF724|BEND6|ATF7IP|FOXO1|ZNF143|MEIS2|ZSCAN12|MYBL1|NRF1|FOXO3|GMNN|ZNF345|MXD1|SMAD2|DNMT3A|ACTN4|BRD7|SP110|CNOT2|ZNF519|SOX4|TRIM8|ZNF225|ZNF644|KLF12|RBFOX2|FOXO4|ZNF92|LPIN2|GRHL1|TEAD1|VHL|ZNF697|AFF3|FOXP2|MID2|CREBBP|TFEB|MIER1|OVOL2|ZBED4|LCOR|HES6|ZNF280D|NR2E1|BACH2|GMEB2|PLAG1|WWOX|IKZF5|TP63|RARG|PER2|DNMT3B|ZBTB33|ZNF692|TAF15|FOS|NUP98|FOXK1|ZFHX4|TRIM24|RUNX1|ZNF101|ZNF763|ZNF562|ZC3H8|MED9|JUP|ZEB2|ZMYND11|ZSCAN16|ACTN1|ZFX|EID2B|USF3|ZNF112|PBX3|ZNF20|MTA2|CNOT6|NR4A1|SUFU|MYT1|TSHZ3|JDP2|NR1H4|MED27|ZNF771|EP300|ZNF501|EGR3|TDP2|KLF5|MED13|KAT8|ZNF341|PARP10|ZNF678|HMGA1|ZFP90|TP53BP1|ZBTB41|NCOA5|ZBTB40|ZNF518B|DLX5|BATF3|TCF3|SND1|CBFB|DMTF1|ZNF274	GO	GO	GOMF	1741	Inh_Lamp5.6vs0	AD	APOE4	APOE2
Inh_Lamp5	6vs0	REACTOME_SIGNALING_BY_RHO_GTPASES_MIRO_GTPASES_AND_RHOBTB3	0.00020661	0.00641849	0.518848	-0.253269	-1.33504	601	ROCK2|DOCK9|ARHGEF12|CLASP1|FMNL2|DST|PRKCA|ANLN|DOCK7|TRIO|PIK3C3|ARHGAP10|CAPZB|SRGAP2|MCF2|ARHGAP21|PPP2R1B|ABL1|ARHGEF11|RASGRF2|CDC42BPA|SNAP23|PTPN13|TIAM1|SCAI|FARP1|PKN2|ITSN2|PEAK1|DOCK10|PREX2|STAM|VAV3|SOS1|MSI2|CDC42BPB|KDM4C|MYH9|ARHGEF25|PKP4|MYH10|SOS2|PAK2|SLC4A7|KIF14|CTNNB1|RALGAPA1|GOLGA3|NCOA2|RASAL2|FAM13B|KIF2A|DYNC1LI1|LIMK2|ABCD3|NCK2|MYO9A|DIAPH2|PPP2R5C|ARHGEF7|CENPE|ARHGAP26|RANBP2|STK38|ITGB3BP|GNA13|STAM2|SH3PXD2A|PHIP|PPP1R12B|VAMP3|FNBP1|NSL1|RAPGEF1|MACO1|EVL|RHOJ|PDPK1|PAK5|CENPC|ITSN1|SCRIB|ARHGAP4|CLASP2|KALRN|TAOK3|CENPT|FNBP1L|SRGAP1|STOM|PPP1R12A|SWAP70|RHOBTB3|TAOK1|IQGAP1|BCR|STARD13|ANKRD26|FAM91A1|DAAM1|ARHGAP31|FLOT1|NUP107|SRGAP3|DBN1|CCT2|ARHGAP6|DOCK3|TIAM2|ERBIN|VHL|INCENP|ZW10|WHAMM|MFN1|FGD1|NCKIPSD|CPD|MAD1L1|NUP98|ARHGAP32|RHOQ|RAP1GDS1|ARHGAP33|SEC13|DYNC1I1|TUBA8|NF2|FERMT2|KIDINS220|NHS|JUP|HNRNPC|PPP1CB|ACTN1|TRAK1|MCF2L|ARHGEF3	CP	CP	REACTOME	721	Inh_Lamp5.6vs0	AD	APOE4	APOE2
Inh_Lamp5	6vs0	GOMF_MHC_CLASS_II_PROTEIN_COMPLEX_BINDING	0.000209848	0.00700447	0.518848	0.718145	1.98945	18	PKM|B2M|ATP1B1|HSP90AB1|HLA-DPA1|YWHAE|ANXA11|HSPA8|HLA-DPB1|CD81|HSP90AA1|HLA-DOB	GO	GO	GOMF	27	Inh_Lamp5.6vs0	AD	APOE4	APOE2
Inh_Lamp5	6vs0	KEGG_ALZHEIMERS_DISEASE	0.000217967	0.00668338	0.518848	0.41485	1.72546	143	ATP2A2|COX4I1|CALM3|NDUFB7|COX6B1|COX6C|GAPDH|NDUFC1|PSEN2|NDUFB3|CHP1|ATP5F1A|ATP5MC2|PPP3CB|NDUFA4|CYCS|CDK5R1|COX7C|COX7A2|UQCRH|UQCRQ|GRIN1|UQCR10|NDUFA1|COX7B|ATP5F1E|ATP5F1B|NDUFA4L2|ATP5PD|NDUFB4|BID|NDUFA2|NCSTN|UQCRB|CALM2|CALM1|ITPR1|NDUFS8|NDUFA5|ADAM10|EIF2AK3|COX5B	CP	CP	KEGG	166	Inh_Lamp5.6vs0	AD	APOE4	APOE2
Inh_Lamp5	6vs0	GOCC_EXOCYTIC_VESICLE	0.000222907	0.00740297	0.518848	0.372497	1.60693	200	SV2A|CALM3|CPLX3|ATP6V1E1|PRRT1|RAB40B|SLC17A7|SNAP25|RAB3A|PSEN2|ATP6V1F|SEMA4C|DNM1L|ATP6V1D|STX3|SV2B|ATP6V1C1|TMED9|SLC40A1|LAMP5|LGI3|GAD2|RAB7A|SYP|GRIN1|ATP6V1B2|CLCN4|CLTA|BRSK1|TPRG1L|ATP6V0D1|BIN1|LAMP1|PTPRN|NCSTN|RAB40A|SYT11|MFF|SLC18A2|DLG4|UNC13B|SYN1|SYT12|RAB11B|SYNPR|MAL2|SLC6A17|DNAJC5|DOC2A|GABBR1|IGF1|ATP6V0E2|PTPRS|SCAMP5|GIPC1|SLC4A8|RABAC1|SV2C|ATP6AP2|NGF|SCAMP1|RAB3B|SYNGR1|CLCN5|NDEL1|CBARP|SYTL4|RAB5A|RNF112|RPH3A|APH1A|HCRT|ATP6AP1|ATP6V1A|RAB8A|HAP1|SYT2|ABCC8|RAB35	GO	GO	GOCC	227	Inh_Lamp5.6vs0	AD	APOE4	APOE2
Inh_Lamp5	6vs0	REACTOME_NRAGE_SIGNALS_DEATH_THROUGH_JNK	0.000225015	0.00681103	0.518848	-0.503271	-1.92864	53	ARHGEF12|TRIO|MAPK8|MCF2|ARHGEF11|RASGRF2|TIAM1|VAV3|SOS1|SOS2|ARHGEF7|GNA13|ITSN1|KALRN|ARHGEF33|TIAM2|FGD1|MCF2L|ARHGEF3|NGEF|FGD4	CP	CP	REACTOME	59	Inh_Lamp5.6vs0	AD	APOE4	APOE2
Inh_Lamp5	6vs0	GOBP_MITOCHONDRIAL_ELECTRON_TRANSPORT_CYTOCHROME_C_TO_OXYGEN	0.000225249	0.00740525	0.518848	0.71672	1.9855	18	COX4I1|COX6B1|COX6C|COX15|NDUFA4|CYCS|COX7C|COX7A2|COX7B|COX5B	GO	GO	GOBP	25	Inh_Lamp5.6vs0	AD	APOE4	APOE2
Inh_Lamp5	6vs0	GOBP_CELL_MATRIX_ADHESION	0.000225466	0.00740525	0.518848	-0.338635	-1.60181	200	ROCK2|CLASP1|RASA1|MAP4K4|NEXMIF|ABL1|ITGA8|TIAM1|ITGAV|PEAK1|NID2|TRPM7|CASK|BCL2|BCL6|EPHA3|NF1|MKLN1|PTPRA|CTNNB1|SORBS1|MACF1|ADAMTS13|MINK1|UTRN|ARHGEF7|PTPRJ|CDH13|PPFIA2|CLASP2|PIK3CB|EFNA5|ITGB8|BCR|RRAS|BCAM|MADCAM1|ITGAE|PPFIA1|ARHGAP6|WHAMM|ITGA10|ADAMTS9|TLN1|NF2|FERMT2|BCAS3|JUP|ACTN1|PTEN|SEMA3E|TEK|NID1|CIB1|SERPINE1|GSK3B|EPB41L5|SNED1|THSD1|LIMCH1|PTK2|OTOA|KDR|JAG1|NPNT|FREM1|CORO1C|PPM1F|LIMS1|EMP2|FMN1|VCL	GO	GO	GOBP	239	Inh_Lamp5.6vs0	AD	APOE4	APOE2
Inh_Lamp5	6vs0	GOMF_GTPASE_BINDING	0.000226337	0.00740525	0.518848	-0.30603	-1.50924	287	ROCK2|FMNL2|RAB3GAP1|RASA1|DOCK7|SRGAP2|CCDC186|EVI5|FER|GGA2|FARP1|PKN2|TRIOBP|DENND5B|ERC1|BRAF|RAF1|RAB11FIP1|DAAM2|CDC42BPB|PEX5L|RADIL|GGA3|PAK2|EXOC4|MYO5A|EXOC5|XPO7|RABGAP1L|MYCBP2|IPO8|RIMS1|DIAPH2|PLCE1|EXOC2|RANBP2|ULK1|PDE6D|RAB3IP|XPO6|STRIP1|RAB11FIP5|SGSM1|RRAGB|BICD1|ANKRD27|OPTN|RIMS2|STRN3|FNBP1L|EVI5L|IPO9|PEX5|RHOBTB3|TNPO3|IQGAP1|HACE1|DMXL2|ERRFI1|DAAM1|RAB11FIP3|DENND5A|DOCK3|RAB3GAP2|WHAMM|EPS8|FGD1|BICD2|NDRG1|RIMS4|TBC1D7|CDKL5|RGPD8|MAPKAP1|GOLGA4|PAK1|CIB1|ARHGAP44|CDC42SE2|FGD4|DOCK4|TRIP11|SYTL2|RIMS3|MYO5B|PICALM|VPS9D1|ABCA1|FGD6|CYFIP1|RHOH|PARD6A|CORO1C	GO	GO	GOMF	306	Inh_Lamp5.6vs0	AD	APOE4	APOE2
Inh_Lamp5	6vs0	GOMF_ATPASE_REGULATOR_ACTIVITY	0.000230047	0.00748957	0.518848	0.563376	1.89853	42	DNAJA2|SIL1|RAB3A|ATP1B1|BAG1|ATP5IF1|ATP1B2|FNIP2|DNAJB6|DNAJC10|TOR1AIP1|HSPBP1|CCAR2|GRPEL2|PFN1|DNAJC19	GO	GO	GOMF	46	Inh_Lamp5.6vs0	AD	APOE4	APOE2
Inh_Lamp5	6vs0	WP_SPLICING_FACTOR_NOVA_REGULATED_SYNAPTIC_PROTEINS	0.000230148	0.00687823	0.518848	-0.532927	-1.93029	41	CLASP1|GRIN2B|GRIK2|NTNG1|KCNJ6|MAPK4|GABBR2|CASK|STX2|PLCB4|DAB1|GPHN|SNW1|EPB41|CADM1|ANK3|EFNA5	CP	CP	WP	42	Inh_Lamp5.6vs0	AD	APOE4	APOE2
Inh_Lamp5	6vs0	GOBP_POST_TRANSCRIPTIONAL_REGULATION_OF_GENE_EXPRESSION	0.000232839	0.0075433	0.518848	0.310902	1.45478	473	CIRBP|ETF1|COA3|PKM|CASC3|RPL38|RAN|RPS3|BZW1|PUM3|AGO1|CNBP|EIF4A2|CALR|GAPDH|ENC1|EIF4G2|EIF4B|SRP9|HABP4|EIF1|BACE1-AS|EIF5B|PA2G4|EIF4E3|PARP9|YBX1|RPL10|SEPSECS|UHMK1|C1QBP|CLP1|RPL13A|NCL|CPEB1|RBM3|MKNK2|E2F1|DDX1|DDX49|CDC37|SELENOT|PATL2|EIF5|EIF4A3|ATF4|NCBP1|SHMT2|PUS7|MRPL13|VIM|POLR2G|LSM14B|RPS4X|PURA|TGFB1|TRIM71|LIN28B|DPH2|IMPACT|WTIP|MATR3|PRKCD|RMND1|ZFP36L1|PUM1|ZCCHC17|CNOT9|FUS|POLR2D|TRAF5|RPS6KB2|CDC123|DNAJC3|MRPS27|RPS27L|RC3H2|RACK1|RBM38|ELP6|EIF5A|KHSRP|JMJD4|FASTK|EIF2AK3|NPM1|EIF2B4|YTHDF3|UCN|HSPB1|POLDIP3|RBM8A|EEF2|YTHDF2|METAP1|RGS2|NCBP2|ILF3|EIF4H|PPP1R15B|ADAR|LRPPRC|TENT2|EIF3B|UPF3B|HNRNPA0|MYCN|MTG1|ELP2|GUF1|NT5C3B|TENT5A|DCP1A|ZNF598|CSDC2|MIAT|KRT17|LARP6|PABPC4|EIF1B|APLP1|SSB|RPS9|NOLC1|NOCT|FMR1|RPS6KA1|CNOT11|DPH5|MIR3142HG|CNOT7|ERBB2|PTK2B|DAPK3|HNRNPU|PPP1R15A|EIF2AK1|NSUN5|ELAVL1|XPO5|TSFM|LIMD1|RHOA|MOV10	GO	GO	GOBP	1072	Inh_Lamp5.6vs0	AD	APOE4	APOE2
Inh_Lamp5	6vs0	GOBP_NCRNA_PROCESSING	0.000236729	0.00763191	0.518848	0.325051	1.50054	394	THUMPD1|RPS16|GRSF1|RPS19|RPL35A|AGO1|PTCD1|SMAD3|RPS15|INTS6L|NOP10|IMP3|RPS6|RPP14|RPL11|LAS1L|PA2G4|TSR1|SNU13|RPS8|THG1L|RPS25|RPUSD1|BOP1|RRP15|SEPSECS|RPL27|USB1|CLP1|WDR18|NOL6|RPP25L|DDX1|DDX49|UTP11|OSGEP|TOE1|HEATR1|SARS2|PUS1|EIF4A3|RPF1|NCBP1|PUS7|RPS28|TDRD12|EXOSC4|RPUSD2|RPL35|UTP15|POLR3K|TGFB1|TRIM71|TRMT61A|LIN28B|MAK16|DUS4L|SBDS|C9orf64|RPS21|RPL14|DUS2|PUM1|DHX37|TSEN2|WDR36|RPL7L1|OSGEPL1|TRNT1|ELP6|NOP58|POP7|ERI2|TRMT6|LAGE3|METTL6|DDX52|UTP3|TSEN34|TRMT2B|DCAF13|YTHDF2|NCBP2|GTF2H5|INTS11|ADAR|QTRT2|POP4|MYCN|DDX18|CTU2|TYW5|ELP2|MPHOSPH10|WDR3|DTWD2|SSB|RPS7|TSR2|GTPBP3|RPS27|NOLC1|RPS17|PELP1|CHD7|DDX21|MTO1|QTRT1|NOC4L|URB1|PDCD11|RPP38|GTPBP4|WDR75|PIN4|TRMT1|RPL7|LSM6|MRPS11|TARBP1|EXOSC10|NUDT16|NSUN5|TFB1M|RRP12|HSD17B10|SRSF3|NHP2|UTP14A|WBP11	GO	GO	GOBP	433	Inh_Lamp5.6vs0	AD	APOE4	APOE2
Inh_Lamp5	6vs0	PID_FAK_PATHWAY	0.000245869	0.0072562	0.498493	-0.496308	-1.9312	57	ROCK2|RASA1|PTPN21|MAPK8|ARHGEF11|ITGAV|SOS1|BRAF|RAF1|MAP2K4|FYN|PXN|NCK2|ARHGEF7|ARHGAP26|RAPGEF1|RRAS|CAPN2|RAP1B|TLN1|ACTN1|PAK1|PTK2|BCAR1	CP	CP	PID	59	Inh_Lamp5.6vs0	AD	APOE4	APOE2
Inh_Lamp5	6vs0	GOBP_HEAD_DEVELOPMENT	0.000250666	0.00804199	0.498493	-0.248298	-1.32282	700	PHACTR1|EGFR|ATXN1|RAPGEF2|GRIN2B|RAB3GAP1|DOCK7|CNTNAP2|NFIB|NRG3|GRID2|SRGAP2|KCNC2|RGS7|ALK|ZEB1|CDON|ERBB4|RERE|SLC8A1|ABL1|ITGA8|PLEKHA1|NIPBL|GABRA5|ARID5B|HERC1|AGTPBP1|NEGR1|GNAI3|RYK|DYNC2H1|EML1|UNC5C|FANCC|APAF1|PSEN1|FAT4|SOS1|OXTR|BRAF|POMK|ROBO2|C2CD3|RAF1|AFF2|EPHA7|PLCB1|FYN|GRIN2A|BCL2|BBS4|DNAJB1|CNTN5|PSMG1|ADGRL3|DCLK1|NF1|PDSS2|HNRNPD|PTPRG|DIXDC1|NTRK2|KDM2B|KIF14|CTNNB1|TNR|PPP3CC|BTG2|CEP290|MACROD2|LIMK2|STXBP3|DAB1|EPHA5|SLC7A11|CNTN4|HOOK3|MINK1|CEP120|EXT1|SCX|TOX|WDR37|POU6F1|MAST1|ZNF335|RORA|FOXP1|CADM1|MACO1|ZNF148|DRD2|VAX1|RBPJ|SPTBN2|NCOA6|PBX1|PTBP2|TTC21B|SCYL2|ZFHX3|SCRIB|SOX9|ZFHX2|BPTF|PRICKLE1|FGF13|ZNF430|MYO16|KIRREL3|SEMA6D|CADM2|CTNNA2|PEX5|P2RY12|WRN|DSCAML1|RARB|AKT3|CDK5RAP2|BCR|JHY|MEIS2|RBBP4|RRAS|BAK1|SLIT2|COL4A1|NRP2|CCDC141|CRISPLD1|BMPR1A|NRCAM|PPFIA1|FPGS|FOXP2|TIPARP|NR2E1|IGF1R|SLC38A3|RARG|EFHC1|SRGAP2C|AK8|ADGRL2|NF2|DRD1|SYNE2|WDR89|SEC24B|PRKG1|CDH2|XRN2|MAPKAP1|PBX3|PTEN|SEMA3E|SEMA5A|BAG3|MCPH1|COL1A1|SETD2|G6PD|MDGA1|HYDIN|GSK3B|EP300	GO	GO	GOBP	832	Inh_Lamp5.6vs0	AD	APOE4	APOE2
Inh_Lamp5	6vs0	GOBP_REGULATION_OF_MEMBRANE_POTENTIAL	0.000252808	0.00805516	0.498493	-0.289256	-1.462	363	HCN1|ANK2|NRXN1|CACNB4|GRIN2B|RAB3GAP1|GRIK2|SCN1A|DMPK|NEDD4L|KCNN2|GRID2|SLMAP|AKAP6|KCNH7|KCNQ3|KCNC2|DMD|NLGN1|SLC8A1|ABL1|GABRG3|GABRA5|KCNK12|CAV3|KCND2|KCNE4|GRID1|PSEN1|ASIC1|KCNJ3|GRIN2A|FGF12|SCN9A|BCL2|PPA2|GABRB1|GRIA4|NTRK2|CACNA1D|GABRB3|CACNA1C|RYR2|GRIA1|KCNA4|RIMS1|GLRA3|GABRB2|CACNB2|CACNG2|NOS1AP|SLC39A8|DRD2|CHRFAM7A|CHRNA5|KCNB1|MEF2C|CNR1|GABRG1|RIMS2|FGF13|AKAP9|CACNA2D1|ANK3|GLRX|GRIK1|KMT2A|KCNK7|GLRB|BAK1|KCND3|PPP2R3C|NRCAM|SLC8A3|MFN1|MTMR2|GNAQ|TMEM25|DLG1|PIP5KL1|SLC4A4|DRD1|RIMS4|JUP	GO	GO	GOBP	433	Inh_Lamp5.6vs0	AD	APOE4	APOE2
Inh_Lamp5	6vs0	GOCC_SOMATODENDRITIC_COMPARTMENT	0.000253514	0.00805516	0.498493	-0.249076	-1.33652	755	HCN1|RAPGEF2|NRXN1|MPDZ|GRIA2|GRIK2|SCN1A|MARK3|DNM3|SORBS2|CNTNAP2|PRKAR2B|KCNN2|GRID2|IL1RAPL1|MAGI2|SRGAP2|KCNC2|MAPK8|DIP2B|NLGN1|RGS12|GHR|TANC2|SLC8A1|ABL1|ITGA8|COBL|GRIP1|GABRG3|GABRA5|GRIP2|FXR1|MAP2|NEGR1|FARP1|ADCY8|CTNND2|KCND2|NRDC|CPEB3|CHRM2|DGKI|DOCK10|ALCAM|UNC5C|PSEN1|DYRK1A|SOS1|KIF1C|FRMPD4|MAP2K4|ZC4H2|EPHA7|KCNIP4|FYN|CNKSR2|DIP2A|KCNN3|PLXDC1|GRIN2A|NRSN1|DMWD|CACNG4|DNAJB1|GABRB1|MAX|NF1|GRIA4|DIXDC1|CACNG7|NTRK2|IFT52|KLHL17|SPTBN4|ASTN1|DLG2|ATXN10|ABHD17C|PPP1R9A|TENM2|ADCY9|PSD2|CACNA1C|KCNIP1|ADCY10|ADCY2|AGO2|GRIA1|EPHA5|OPRK1|MINK1|KCNA4|SHISA9|ARHGEF7|MARK1|APBA3|GLRA3|RAB3IP|PTPRO|FBXO31|GPHN|CACNG2|MAST1|TOP1|CADM1|ANKS1B|PPFIA2|DRD2|HDAC6|SPTBN2|KIF21B|MYO1D|DSCAM|KCNB1|USH2A|PTBP2|DRP2|USP50|KIF5C|GABRG1|LYPD6|STRN3|FGF13|AKAP9|ANK3|LGI1|KIRREL3|CADM2|CPEB4|N4BP3|ABHD13|XRN1|CALB2|LMTK2|ELOVL5|VTI1A|WDFY3|BCR|RGS8|GLRB|SAMD4A|KCND3|HTT|BMPR1A|SIPA1L1|LZTS3|PPFIA1|HIP1R|DBN1|SLC8A3|CHRM3|TIAM2|STRN|ZC3H14|CAPN2|IGF1R|ZFYVE27|TP63|EFHC1|FUBP3|SAMD14|MTMR2|SNX14	GO	GO	GOCC	840	Inh_Lamp5.6vs0	AD	APOE4	APOE2
Inh_Lamp5	6vs0	GOBP_RESPONSE_TO_MUSCLE_STRETCH	0.000265436	0.00839363	0.498493	-0.659462	-2.09613	24	DMD|SLC8A1|CAV3|NFKB1|RAF1|GPI|CTNNB1|RYR2|GSN|DDR2|FOS|CDH2|PTK2|MAPK14	GO	GO	GOBP	26	Inh_Lamp5.6vs0	AD	APOE4	APOE2
Inh_Lamp5	6vs0	REACTOME_RAC1_GTPASE_CYCLE	0.000271874	0.00792462	0.498493	-0.358714	-1.66467	167	DOCK9|DOCK7|TRIO|ARHGAP10|SRGAP2|MCF2|ARHGAP21|ARHGEF11|RASGRF2|CDC42BPA|SNAP23|TIAM1|FARP1|PKN2|DOCK10|PREX2|VAV3|SOS1|ARHGEF25|SOS2|PAK2|FAM13B|ARHGEF7|ARHGAP26|GNA13|VAMP3|PAK5|ARHGAP4|KALRN|TAOK3|SRGAP1|SWAP70|IQGAP1|BCR|ARHGAP31|SRGAP3|DOCK3|TIAM2|ERBIN|ARHGAP32|ARHGAP33|FERMT2|NHS|MCF2L|PAK1|ARHGAP44|NGEF|DOCK4|TMPO|PIK3R3|JAG1|CYFIP1|PARD6A|DEF6|ABI2|ABL2|NOX1	CP	CP	REACTOME	184	Inh_Lamp5.6vs0	AD	APOE4	APOE2
Inh_Lamp5	6vs0	GOBP_SENSORY_ORGAN_MORPHOGENESIS	0.000277422	0.00873085	0.498493	-0.337961	-1.59586	198	PTPRM|HCN1|FBN1|ATP8A2|TSHZ1|ROM1|ZEB1|CDON|ITGA8|NIPBL|AGTPBP1|SLITRK6|SOBP|TRIOBP|RPGRIP1|BCL2|BBS4|NF1|NTRK2|KDM2B|CTNNB1|RORB|CEP290|HDAC2|COL5A1|LRP5|THRB|MAN2A1|PRRX1|ZHX2|DSCAM|SCRIB|SOX9|OLFM3|RARB|CRB1|BCR|BAK1|LRIG1|PRKRA|IMPG2|WDR19|KCNQ4|RARG|CDH23|SEC24B|INSIG2|FAT3|INTU|DLX5|MFSD2A|HIF1A|SP3|PAX6|KDR|SDK1|FBN2|JAG1|SPRY2|BAX|EPHB2|IFT172|STOX1|COL5A2|DLL1|ABI2|TOPORS|FRS2|LHFPL5|STAT3|TTC8|TENM3	GO	GO	GOBP	269	Inh_Lamp5.6vs0	AD	APOE4	APOE2
Inh_Lamp5	6vs0	GOMF_ACTIVE_TRANSMEMBRANE_TRANSPORTER_ACTIVITY	0.000281791	0.00877113	0.498493	0.322878	1.4801	363	ATP1A2|ATP2A2|SLC16A6|SLC11A2|COX4I1|NDUFB7|SLC46A1|SLC16A9|SLC25A6|ATP6V1E1|COX6B1|SLC37A4|ATP2B3|SLC17A7|SLC35A1|SLC6A1|NDUFC1|ATP1B1|NDUFB3|CHP1|ATP6V1F|COX15|ABCA8|SLC25A11|MT-ND6|ATP6V1D|NDUFA4|SLC26A3|COX7C|ATP6V1C1|ABCC6|ABCA2|ATP1A1|UQCRH|UQCR10|NDUFA1|ATP6V1B2|SLC6A16|MT-ND2|COX7B|SLC4A3|SLC47A1|CLCN4|SLC12A1|ATP5F1B|SLC12A5|ATP6V0D1|NDUFB4|NDUFA2|SLC1A3|UQCRB|SLC25A4|CYB561A3|MFSD12|ABCB5|SLC1A1|ATP6V1G1|SLC18A2|SLC7A5|NDUFS8|NDUFA5|SLC25A3|SLC39A14|ATP13A1|SLC22A4|NDUFA12|SLC16A14|SLC6A7|COX5B|SLC6A17|SLC9A6|ATP6V0E2|SLC20A1|SLC47A2|NDUFB1|SLC10A6|UQCRC1|NDUFS3|SLC4A8|SLC24A3|NDUFA3|SLC9B1|SLC9A9|ATP2C2|CLCN5|SLC22A9|ABCA13|SLC13A3|SLC30A4|MFSD3|SLC35E4|SLC16A1|SLC26A4|MT-ND4|SLC5A4|NDUFS4|SLC5A6|NDUFB9|SLC25A18|TAPBP|SLC3A2|ATP6V1A	GO	GO	GOMF	430	Inh_Lamp5.6vs0	AD	APOE4	APOE2
Inh_Lamp5	6vs0	GOBP_ORGANOPHOSPHATE_BIOSYNTHETIC_PROCESS	0.000281931	0.00877113	0.498493	0.307732	1.44864	511	FABP5|SORD|TMSB4X|NDUFB7|PTDSS1|GART|PNPO|MOCS1|SERINC1|ATP5ME|HPCA|ADCY6|PLA2G6|NDUFC1|LPCAT1|NDUFB3|CHP1|TMEM150A|ATP5F1A|CKB|ATP5MC2|ABCA8|RRM2B|PARP9|CRLS1|MT-ND6|NPR2|HPRT1|ELOVL4|PEMT|PIP4K2B|GUCY1B1|DGKQ|ABCA2|ENO1|ORMDL3|AK6|STOML2|LPCAT4|PIGW|ADCY1|GCDH|NME3|ELOVL1|NDUFB11|AGPAT1|NADSYN1|VAPA|NDUFA1|LPCAT3|ATP5MG|MT-ND2|ATP5F1E|PDK2|AMPD3|PPIP5K1|PRKAG2|TGFB1|ATP5F1B|CHKA|PPARGC1A|HTR2C|ATP5PD|NNMT|IMPDH2|NDUFB4|VAC14|NDUFA2|TPI1|AGPAT2|AMPD2|CKMT1B|CAD|NDUFS8|NDUFA5|SOCS5|ACLY|PNP|SPTLC1|IDH1|NAMPT|AFMID|PDXK|GPAT3|PISD|DGKG|PIK3R1|NDUFA12|DPM1|PIGT|PGAP3|TAMM41|PTH|LPCAT2|ELOVL7|BMX|ACSF3|FGF2|FITM2|APRT|TECR|NOS2|NDUFB1|DNAJC30|ETNK1|ACP6|ETNK2|MBOAT7|UPP1|HACD2|NADK2|HRH1|DOLPP1|MTMR1|UCK2|PTGIS|SYNJ2|NDUFS3|PI4KB|PMVK|NDUFA3|UCK1|PDGFB|KYNU|NUDT12|PFAS|AK5|INPPL1|TPK1|BPNT1|PLA2G4C|PTK2B|SPHK2|QPRT|DCXR|SELENOI|NUS1|IMPDH1|MT-ND4|HTR2A|SDHB|FLAD1|NDUFS4|ATP5PB|RAB38|NDUFB9|ATP6V1A|ADORA2B|PRPSAP2|ATP5MC1|GUCY1A1|MTMR14|SRD5A3|NUDT2|DOLK|PPCS|AK9|TBPL1|NDUFB2|CKMT1A|SLC44A1|NFS1|SLC44A2|HACD1|ATG14|DGKZ|UQCC3|CEPT1|ADGRF5|PLD2|INPP5D|NMRK1|AK2|PTH1R|NOS1|ACOT7|ATP5PF|LDHC|FIG4|PIGL|NAPRT|SDHA|TK2|GUCA1B|NADK|PCYT1A	GO	GO	GOBP	595	Inh_Lamp5.6vs0	AD	APOE4	APOE2
Inh_Lamp5	6vs0	GOBP_REGULATION_OF_POSTSYNAPTIC_MEMBRANE_POTENTIAL	0.000282683	0.00877113	0.498493	-0.375999	-1.67311	125	HCN1|NRXN1|GRIN2B|RAB3GAP1|GRIK2|DMPK|GRID2|NLGN1|GABRG3|GABRA5|KCND2|GRID1|GRIN2A|GABRB1|GABRB3|GRIA1|RIMS1|GLRA3|GABRB2|DRD2|CHRFAM7A|CHRNA5|MEF2C|GABRG1|RIMS2|GRIK1|GLRB	GO	GO	GOBP	148	Inh_Lamp5.6vs0	AD	APOE4	APOE2
Inh_Lamp5	6vs0	REACTOME_GAP_JUNCTION_TRAFFICKING_AND_REGULATION	0.00029141	0.00839046	0.498493	0.586961	1.89655	34	ACTG1|ACTB|SRC|TUBB4B|TUBA1C|TUBB2A|CLTA|TUBB2B|TUBB6|TUBB4A|TUBA1B|GJC1|AP2M1|TUBA4A|CLTC|GJD2|DNM1|GJC2	CP	CP	REACTOME	51	Inh_Lamp5.6vs0	AD	APOE4	APOE2
Inh_Lamp5	6vs0	GOMF_SH3_DOMAIN_BINDING	0.000291616	0.00896822	0.498493	-0.392391	-1.72262	114	DTX1|KHDRBS2|CBLB|TP53BP2|ABL1|FUT8|SOS1|SH3BGR|SH3BGRL|DNM2|ADAM12|RAPGEF1|CCDC6|EVL|PTTG1|ENAH|ERRFI1|VASP|ARHGAP31|MYPN|HIP1R|ARHGAP6|DOCK3|NCKIPSD|QKI|INPP5J|REPS1|RAD9A|DOCK4|BCAR1|ADAM19|RUFY2|SH3BGRL2|CTTNBP2|FMN1|ABI2|CABYR|GRIK5|ADAM15|ELMO2|DNAJC6|ABI1|SHANK2	GO	GO	GOMF	123	Inh_Lamp5.6vs0	AD	APOE4	APOE2
Inh_Lamp5	6vs0	GOMF_ADENYL_NUCLEOTIDE_BINDING	0.000291749	0.00896822	0.498493	-0.21627	-1.19663	1463	HSPA6|ROCK2|EGFR|NEK7|MAP4K5|HCN1|KATNA1|RAPGEF2|PRKCE|MAGI1|ATP11C|PRKCA|ACACB|NAV3|MAP3K5|MAP4K4|MCM8|ATP8A2|DMPK|MARK3|TRIO|RUNX2|VWA8|KCNT2|PIK3C3|DPYD|PRKD1|CDK8|KCNAB1|TLK1|MAPK8|AK3|ALK|HS3ST5|ERBB4|RPS6KA3|ABL1|SYN2|RNGTT|FER|RPS6KA6|CDC42BPA|YTHDC2|CTPS2|UBE2G2|PKN2|ADCY8|MAPK4|UBE2H|MAP4K3|RYK|STK17B|DNAH8|SHPRH|PEAK1|ACSS2|DGKI|DYNC2H1|ABCD4|GRK3|APAF1|RFC1|HARS2|SMCHD1|DYRK1A|ACADL|CDKL2|KIF1C|BRAF|HELLS|POMK|RAF1|MAP2K4|EPHA7|DGKD|FYN|ACBD4|CHUK|SMARCA2|CDC42BPB|PGD|SCN8A|TIMM44|TRPM7|CASK|TRIT1|MYH9|MAST2|EPHA3|DCLK1|MAP3K7|MAP3K9|EPHA6|MYH10|ATP7B|TLK2|NTRK2|PAK2|SMC5|HIBADH|AAK1|DDX17|KIF14|CDKL1|MYO5A|UBE2D3|CDK11A|ADCY9|DDX20|KIF13A|DGKE|RIOK1|KIF2A|DYNC1LI1|SMARCA5|CDK17|LIMK2|CHORDC1|ADCY10|ADCY2|ABCD3|EPHA5|MAPK10|MYO9A|MINK1|CAMK4|ACSM2A|DNAH14|AK4|PDE4D|DHX34|ENTPD3|MARK1|DNAH10|CENPE|ULK1|TTLL11|STK38|CDK14|MTREX|VRK3|GPHN|MAP3K3|ATAD2|JAK2|MAST1|PIK3C2B|FIGN|TDRD9|NRBP2|NEK11|GK5|BDH2|TOP1|TTLL4|NEK4|YARS2|PIP4K2A|ABCB1|PDGFRB|UBE2Q1|PDPK1|DHCR7|PSTK|NT5C2|RPS6KA2|KIF21B|RECQL4|MYO1D|ATP11B|PAK5|RYR1|MERTK|CNNM2|SCYL2|CHD9|KIF5C|ADCK2|CDK18|CHD1|KALRN|ACTR8|TAOK3|MYO16|MVK|IP6K2|PIK3CB|DDR2|WRN|ACVR2B|HELQ|ABCB10|LMTK2|AKT3|SWAP70|RHOBTB3|KSR2|TAOK1|CSNK2A1|UCKL1|AGK|BCR|ABCC1|XYLB|AFG1L|CSNK1G3|DDX5|MAP2K6|CHST12|PAPSS1|SEPHS2|CBR4|UBE2E2|MCM9|RAD54B|ATP8A1|DICER1|NIM1K|GK|NTRK3|ENPP1|HSPA12A|BMPR1A|PDK3|CCT2|RPS6KB1|FPGS|DNHD1|CLCN7|STK40|MAPKAPK5|RARS2|CNBD2|MLH3|DHX16|MOK|SGK1|ERCC6L2|TEC|IGF1R|DNAH17|KHK|DAPK2|RFC5|STK39|ABCC3|MCM2|FGFR1|MAST4|PEX1|AK8|PIP5KL1|RUNX1|MTHFS|NMNAT2|SGK2|ACVR1B|PSMC1|ABCC9|IDE|SYN3|DDX27|MLH1|NMNAT1|NME7|CDKL5|DNAH7|IKBKB|SMC4|CTPS1|DHX33|PRKG1|SMC6|SMARCAL1|ORC5|WNK1|GRK5|ME3|TEK|PAK1|ALDH18A1|BAG3|SUCLG2|CHD2|G6PD|CAMK1D|ITPKC|AQR|GATC|NUDT6|ABCA4|KIF21A|GSK3B|KIF16B|PIKFYVE|GMPS|CAMK2G|MSH3|CDK3|MYLK4|EIF2B2|HSD17B1|MAP3K20|MYH14|PIK3R4|RAD54L|MSH4|HCN2|PTK2|ATP11A|DDX11	GO	GO	GOMF	1632	Inh_Lamp5.6vs0	AD	APOE4	APOE2
Inh_Lamp5	6vs0	REACTOME_GLUCONEOGENESIS	0.000295809	0.00841452	0.498493	0.631615	1.93856	27	PGAM1|SLC37A4|GAPDH|MDH1|SLC25A11|ENO1|ENO2|G6PC3|TPI1|PGK1|PCK2|GOT1|MDH2	CP	CP	REACTOME	34	Inh_Lamp5.6vs0	AD	APOE4	APOE2
Inh_Lamp5	6vs0	REACTOME_RHOB_GTPASE_CYCLE	0.000299671	0.00842291	0.498493	-0.461508	-1.84182	65	ROCK2|ARHGEF12|ANLN|MCF2|ARHGAP21|ARHGEF11|SNAP23|PKN2|ARHGEF25|MYO9A|ARHGAP26|VAMP3|STOM|BCR|STARD13|DAAM1|FLOT1|ERBIN|ARHGAP32|JUP|MCF2L|ARHGEF3	CP	CP	REACTOME	70	Inh_Lamp5.6vs0	AD	APOE4	APOE2
Inh_Lamp5	6vs0	WP_MITOCHONDRIAL_COMPLEX_I_ASSEMBLY_MODEL_OXPHOS_SYSTEM	0.000304493	0.00845774	0.498493	0.524833	1.8559	53	NDUFB7|NDUFAF3|DMAC1|NDUFC1|NDUFB3|MT-ND6|NDUFB11|NDUFA1|MT-ND2|NDUFB4|NDUFAF1|NDUFA2|TMEM126B|NDUFA5|NDUFA12|NUBPL|NDUFB1|TMEM186|NDUFS3|NDUFA3|FOXRED1|MT-ND4|NDUFS4|NDUFB9|ECSIT|NDUFB2	CP	CP	WP	56	Inh_Lamp5.6vs0	AD	APOE4	APOE2
Inh_Lamp5	6vs0	REACTOME_DISORDERS_OF_TRANSMEMBRANE_TRANSPORTERS	0.00031399	0.00862012	0.498493	0.395699	1.64831	144	SLC11A2|PSMA5|PSMC4|SLC35A1|PSMD13|UBB|ERLEC1|SLC26A3|SLC40A1|PSMC2|ABCC6|PSMC6|UBC|SLC35A2|BSG|NUP188|PSMA4|PSMD10|SLC12A1|PSMD3|NUP205|NUP54|SLC1A3|PSMD11|SLC1A1|UBA52|DERL3|PSMB8|PSMD4|PSMC5|PSME1|GCK|SLC2A1|PSMB3|SLC7A9|PSMD12|SLC9A6|RNF185|NUP50|PSMA1|PSMC3|RPS27A	CP	CP	REACTOME	177	Inh_Lamp5.6vs0	AD	APOE4	APOE2
Inh_Lamp5	6vs0	GOMF_TRANSMEMBRANE_RECEPTOR_PROTEIN_PHOSPHATASE_ACTIVITY	0.000315618	0.00965704	0.498493	-0.695712	-2.01647	17	PTPRM|PTPRD|PTPRE|PTPRU|PTPRG|PTPRA|PTPRO|PTPRT	GO	GO	GOMF	17	Inh_Lamp5.6vs0	AD	APOE4	APOE2
Inh_Lamp5	6vs0	GOBP_REGULATION_OF_PRESYNAPTIC_MEMBRANE_POTENTIAL	0.000317876	0.00968129	0.498493	-0.623624	-2.06321	28	GRIN2B|GRIK2|SCN1A|KCNC2|GABRA5|KCNJ3|GABRB1|GRIA4|GRIA1|KCNA4|GABRB2	GO	GO	GOBP	30	Inh_Lamp5.6vs0	AD	APOE4	APOE2
Inh_Lamp5	6vs0	GOBP_INTRACELLULAR_TRANSPORT	0.000322343	0.00977232	0.498493	0.259896	1.28637	1411	EXOC6|CHRM1|TMED3|ATP2A2|CASC3|NDRG4|SEC62|CDC42|COPG1|SPCS1|RAN|RBM22|WDR11|VPS11|GDI1|SLC25A6|CLIP3|PSAP|VPS39|CALR|TXN|WASHC3|AP2S1|YWHAH|TMEM201|CNP|PRNP|SMAD3|BAIAP3|HPCA|TIMM8A|SRP9|DENND3|TMED4|RPS15|SCAP|SIL1|TOMM7|EDEM2|PREB|PRKACA|RPAIN|YWHAG|CORO1A|AGAP2|ATP1B1|THEM4|SUMO1|RPL23|RPL11|E2F3|CHP1|SRC|ATP5IF1|ARL4D|CHMP4B|ACTR2|ZFAND6|RAB18|VPS25|MFN2|UBB|EHD2|STX3|ARF1|SSR1|ERLEC1|HTRA2|RAB11A|CDK5R1|ALKBH7|RILP|VPS50|DDX39A|UHMK1|CHTOP|CDKN1B|TMED9|MAP1S|ZDHHC23|IPO7|SOD1|YWHAE|ABCA2|MAP1B|AIP|HNRNPA1|PLEKHF2|UBL5|ERP29|SRP68|RAB7A|GOLT1B|NOL6|STK3|HCLS1|TRAM2|WDPCP|FRAT1|RHOT2|NACA|HSPA1L|MYO1E|TUBA1C|SNX18|UCP3|GLI3|RAB6B|COPZ1|VAPA|CHMP7|VDAC2|CDC37|CPT2|ARL8B|ARF4|EIF4A3|PLEKHM1|SRP14|STXBP1|PEX7|NCBP1|NACAD|IPO5|RILPL2|HYAL2|MAP2K1|LAMTOR1|EMD|NUP188|KIF3A|MKKS|CSE1L|SCARB2|CHCHD10|NFKBIA|ARL17B|TBC1D20|NDFIP1|PURA|HSPA4|CLTA|TGFB1|NUP205|MIEF1|SLC25A20|DDX19A|FGF9|SSNA1|PTPN14|SNF8|TIMM13|ATP6V0D1|HRAS|NUP54|BIN1|LAMP1|PHB2|BID|TMEM14A|PDCD10|HGSNAT|CALY|GOSR1|VAPB|C17orf75|IFT88|BNIP3|SCG5|SLC25A4|PRKCD|NACA2|YWHAB|TOMM70|TRAPPC8|TNNT2|SLC1A1|STAR|AP1B1|NMD3|POLR2D|RAB1B|HSPA8|CUL3|SPG7|WDR81|MFF|TIMM23B|STRADB|TUBB|CDR2L|HSPB11|GRPEL2|MAN1A1|WASHC5|DERL3|ZDHHC15|CCDC91|YWHAQ|KIF3B|ZDHHC12|TOMM22|PABPN1|NRBP1|DESI1|RBSN|AP1G1|TMEM87B|CSPG5|VPS35|ZFAND1|HERPUD1|FYTTD1|PRKAA1|AP1S2|CAMSAP3|ATG13|RAB11B|UCHL1|NEFL|ALYREF|RBM15B|B3GAT3|WLS|FBXW7|SEC61A1|TRIM23|SLC25A46|PIK3R1|NTN1|TMEM50A|RAB9A|UBXN6|DNAJC27|TBC1D14|RGPD1|TRAF3IP1|RANBP1|HSP90B1|RITA1|PLEKHJ1|WASHC2A|SNX8|NPM1|HGS|AP5B1|TMEM30A|PRR5L|UBE2I|TUBA1B|ATP9A|PITRM1|ARIH2|TIMM50|HSPB1|ACTR10|POLDIP3|RBM8A|DNAJC19|FERMT1|CD63|NCBP2|CD24|VPS28|CHMP5|HYOU1|GIPC1|LRPPRC|NUP50|UEVLD|RIPOR1|TOMM40|ANKRD54|HEATR5A|NPC1|FBXO7|BHLHE40-AS1|AP2M1|TRAPPC2L|ANKLE1|EZR|ARFIP2|TRAK2|HEATR3|ZPR1|WASL|TIMM21|BLOC1S4|CAMK2A|PREPL|INSIG1|EPG5|RAB1A|SVIP|ASPSCR1|MOAP1|DYNLL1|NUMA1|CLBA1|SYK|SLC25A30|CLTC|RASGRP1|SSB|AP3M1|NAPB|IFT43|ZIC1|GBF1|MED1|SSX2IP|VAMP7|RAB19|MUL1|TRIM28|IMMP1L|GPRASP1|SEC22A|UBE2O|ARFRP1|HPS4|PEX10|NOLC1|VPS4A|SLC25A24|FRAT2|REEP6|TMCO6|BICDL1|FBXO22|WIPI1|AP1AR|SYNGR1|ARL1|ZDHHC4|TIMM17B|ARV1|SYVN1|MAK|SUPT6H|VTA1|PTPN23|STX4|RANGRF|STXBP2|NDEL1|COPB1|TPCN2|PLEKHA3|HSPA9|SYTL4|FEZ1|CHMP2B|CD81|LMNB2|KDELR3|RAB5A|TIMM8B|ERBB2|RANGAP1|HNRNPU|NPAP1|SIAH3|PPIF|RPH3A|CRYAB|IPO4|MON1A|NSF|YWHAZ|PEX26|NUP37|ELAVL1|XPO5|AP1S1|NUS1|TRIM27|PPP1CC|GFAP|HSP90AA1|SRSF3|MAP2K2|REEP5|HSPD1|MRLN|SEC61G|RHOB|LCA5L|C11orf65|KIF1A|HTATIP2|ATP6AP1|RAB38|RIC1	GO	GO	GOBP	1591	Inh_Lamp5.6vs0	AD	APOE4	APOE2
Inh_Lamp5	6vs0	REACTOME_AUF1_HNRNP_D0_BINDS_AND_DESTABILIZES_MRNA	0.000326682	0.00886547	0.498493	0.519052	1.82041	50	PSMA5|PSMC4|PSMD13|UBB|PSMC2|PSMC6|UBC|PSMA4|PSMD10|PSMD3|PSMD11|HSPA8|UBA52|PSMB8|PSMD4|PSMC5|PSME1|PSMB3|PSMD12|HSPB1|PSMA1|PSMC3|RPS27A	CP	CP	REACTOME	55	Inh_Lamp5.6vs0	AD	APOE4	APOE2
Inh_Lamp5	6vs0	GOBP_REGULATION_OF_MONOATOMIC_CATION_TRANSMEMBRANE_TRANSPORT	0.000331107	0.00999217	0.498493	-0.306916	-1.49932	265	HCN1|ANK2|PRKCE|CACNB4|GRIN2B|NEDD4L|KCNN2|FGF14|HECW2|PRKD1|SLMAP|KCNAB1|AKAP6|CRACR2A|KCNC2|DMD|RGS7|SLC8A1|ABL1|CAV3|KCNE4|UBASH3B|KCNIP4|FYN|HECW1|GRIN2A|FGF12|SLC30A1|BCL2|KCNG1|CACNA1D|PPP3CC|CACNA1C|DNM2|KCNIP1|RYR2|OPRK1|THADA|DPP10|UTRN|JPH3|PDE4D|GSTO1|CACNB2|SESTD1|NOS1AP|PDPK1|GSTM2|FGF13|AKAP9|CACNA2D1|ANK3|GLRX|FBXO11	GO	GO	GOBP	346	Inh_Lamp5.6vs0	AD	APOE4	APOE2
Inh_Lamp5	6vs0	GOBP_REGULATION_OF_MULTICELLULAR_ORGANISMAL_DEVELOPMENT	0.000333958	0.0100324	0.498493	-0.227645	-1.24148	1094	PTPRM|GAB1|ROCK2|FBN1|CLASP1|RAPGEF2|NRXN1|DTX1|PRKCA|ACACB|DOCK7|SEMA4A|RUNX2|ARID1B|LRRTM3|ANKH|ZBTB16|GRID2|PRKD1|PTPRD|AKAP6|IL1RAPL1|DIP2B|ZEB1|MCF2|NLGN1|CDON|ERBB4|SOX5|RB1|SLC8A1|ABL1|PDE3B|RFX3|SRRT|NIPBL|RPS6KA6|PTPN13|TENM4|SLITRK6|TIAM1|MAP2|ARID2|CDC73|KRIT1|CUL4A|RYK|CAV3|GTF2I|NRDC|LOXL3|ZBTB1|RHEX|PSEN1|FLRT2|UBASH3B|SOS1|OXTR|BRAF|ROBO2|EPHA7|PLCB1|PPARD|TADA3|DAAM2|IL1RAP|SMARCA2|ZNF675|GPR171|BCL6|ARNT|EHMT1|APOLD1|NINJ1|NF1|DIXDC1|BRINP1|PDCL3|SOS2|NTRK2|SOX13|ING5|KIF14|GRN|CTNNB1|TNR|NCOA3|BTG2|DROSHA|KIAA0319|MACF1|NFKBID|DCC|VEZF1|ADAM12|HDAC2|DAB1|AGO2|HOOK3|CAMK4|RXRG|SCX|RCOR1|TOX|SEMA3C|CTSH|ULK1|FANCA|FBXO31|RXRA|MAN2A1|BTN2A2|ADGRB3|ZNF335|SNW1|TRPS1|FOXP1|SEMA4D|DRD2|RHOJ|HDAC6|PDPK1|VAX1|RBPJ|ANKRD27|IL34|DSCAM|TRPV2|MEF2C|SOX9|ARHGAP4|CLASP2|ACTR8|FGF13|SEMA4G|ZBTB46|SEMA6D|PIK3CB|DDR2|EFNA5|PPP1R12A|ACVR2B|ABCB10|RARB|AKT3|ITGB8|CNOT4|MEIS2|HYAL1|MBOAT2|FOXO3|ZDHHC21|RRAS|SLIT2|ERRFI1|DICER1|BRD7|NTRK3|ENPP1|PIK3R6|VASH2|PPP2R3C|BMPR1A|SOX4|BRPF3|EMC10|DBN1|FOXO4|TIAM2|GRHL1|MBIP|PPP1R16B|OVOL2|SPRED2|HES6|NR2E1|SPAAR|PLAG1|ZFYVE27|TP63|RARG|PER2|MTMR2|VGLL4|FOS|DLG1|IL7|RUNX1|STIM1|RGCC|COL4A2|ENG|ACVR1B|ADAMTS9|NF2|ZC3H8|FBXO5|JUP|CDKL5|IKBKB|CTNNBIP1|PTEN|SEMA3E|TRAF6|SEMA5A|PARD3|GOLGA4|TEK|MALT1|G6PD|CDH3|CIB1|RAG1	GO	GO	GOBP	1477	Inh_Lamp5.6vs0	AD	APOE4	APOE2
Inh_Lamp5	6vs0	GOBP_REGULATION_OF_MONOATOMIC_ION_TRANSPORT	0.000335623	0.0100368	0.498493	-0.270884	-1.39732	456	HCN1|ANK2|PRKCE|CACNB4|GRIN2B|SCN1A|DMPK|NEDD4L|KCNN2|FGF14|HECW2|PRKD1|SLMAP|KCNAB1|AKAP6|CRACR2A|KCNH7|KCNQ3|KCNC2|DMD|RGS7|KCNJ6|SLC8A1|ABL1|KCNK12|CAV3|KCND2|KCNE4|UBASH3B|TRPC6|KCNJ3|KCNIP4|FYN|HECW1|GRIN2A|FGF12|CACNG4|SCN9A|SCN8A|SLC30A1|CASK|BCL2|KCNQ5|KCNG1|SPTBN4|CTNNB1|CACNA1D|PPP3CC|CACNA1C|DNM2|KCNIP1|RYR2|CACNA1I|OPRK1|THADA|CACNA2D3|DPP10|UTRN|JPH3|PDE4D|KCNA4|GSTO1|NKAIN2|CACNB2|CACNG2|EPB41|SCN2A|SESTD1|NOS1AP|DRD2|ABCB1|PDGFRB|PDPK1|KCNB1|TRPV2|GSTM2|CNR1|FGF13|AKAP9|CACNA2D1|ANK3|GLRX|FBXO11|P2RY12|STOM|KCNK7|GPR89A|BAK1|ACTN4|KCND3|HTT|AHCYL1|GNB5	GO	GO	GOBP	599	Inh_Lamp5.6vs0	AD	APOE4	APOE2
Inh_Lamp5	6vs0	KEGG_AXON_GUIDANCE	0.000336044	0.00893301	0.498493	-0.380316	-1.67546	116	ROCK2|ARHGEF12|RASA1|SEMA4A|NTNG1|SRGAP2|UNC5D|ABL1|GNAI3|ABLIM3|UNC5C|ABLIM1|ROBO2|EPHA7|FYN|EPHA3|EPHA6|PAK2|PPP3CC|DCC|LIMK2|NCK2|EPHA5|SEMA3C|ABLIM2|SEMA4D|PAK5|SEMA4G|ROBO3|SEMA6D|SRGAP1|EFNA5|SLIT2|SRGAP3|LRRC4C|SEMA3E|SEMA5A|PAK1|GSK3B|NGEF|PPP3CA|PTK2|DPYSL5	CP	CP	KEGG	129	Inh_Lamp5.6vs0	AD	APOE4	APOE2
Inh_Lamp5	6vs0	REACTOME_RHO_GTPASES_ACTIVATE_IQGAPS	0.000336738	0.00893301	0.498493	0.629096	1.93083	27	CDC42|ACTG1|ACTB|MEN1|TUBB4B|TUBA1C|TUBB2A|RAC1|CALM1|TUBB2B|TUBB6|TUBB4A|TUBA1B|TUBA4A	CP	CP	REACTOME	32	Inh_Lamp5.6vs0	AD	APOE4	APOE2
Inh_Lamp5	6vs0	REACTOME_GLUCOSE_METABOLISM	0.000347764	0.00912301	0.498493	0.463949	1.75992	79	PKM|PGAM1|SLC37A4|GAPDH|PRKACA|MDH1|SLC25A11|PFKFB1|PPP2R1A|ENO1|ENO2|ADPGK|NUP188|G6PC3|NUP205|NUP54|TPI1|PGK1|PFKM|PGM2L1|GCK|PCK2|NUP50|BPGM|GOT1|MDH2|PPP2CB|PPP2R5D|PFKL|NUP37	CP	CP	REACTOME	92	Inh_Lamp5.6vs0	AD	APOE4	APOE2
Inh_Lamp5	6vs0	GOBP_ANTIMICROBIAL_HUMORAL_RESPONSE	0.000357757	0.0106185	0.498493	0.594052	1.9482	36	RPS19|HLA-A|HMGN2|GAPDH|PLA2G6|RPL39|AZU1|FAU|PGC|TF|SFTPD	GO	GO	GOBP	127	Inh_Lamp5.6vs0	AD	APOE4	APOE2
Inh_Lamp5	6vs0	GOBP_PROTEIN_FOLDING	0.000358287	0.0106185	0.498493	0.373123	1.59491	182	DNAJA2|CANX|B2M|PDIA5|CALR|SIL1|DNAJC4|PPIA|BAG1|HSP90AB1|ALG12|SELENOF|PPIB|AIP|PFDN5|TBCE|ERP29|DNAJB6|ANP32E|DNAJC10|FKBP2|HSPA1L|TBCA|VAPA|CDC37|MKKS|ST13|HSPA4|PDIA2|HSPBP1|PPIG|HSPA8|CCT6B|DNAJB14|PDIA3|GRPEL2|PPIE|DNAJC3|SDF2|CLPX|ERO1A|FKBP4|PFDN2|KHSRP|HSPA13|HSP90B1|APLF|DNAJC5|PFDN1|HSPB1|DNAJC19|HYOU1|FKBP1B|CCT6A|UNC45A|MOGS|ATF6|HSPA9|CCT5|PPIF|CRYAB|PPIL3|PFDN6|RIC3|HSP90AA1|HSPD1|TCP1|TOR2A|PPIH|FKBP8|NUDCD2|CHCHD4|CLU|TOR1A|P4HB	GO	GO	GOBP	222	Inh_Lamp5.6vs0	AD	APOE4	APOE2
Inh_Lamp5	6vs0	REACTOME_CELLULAR_RESPONSE_TO_CHEMICAL_STRESS	0.000359127	0.00931757	0.498493	0.375528	1.60089	173	COX4I1|PSMA5|PRDX3|AQP8|COX6B1|COX6C|TXN|PSMC4|SKP1|PRDX5|MAFK|RBX1|PSMD13|UBB|NDUFA4|CYCS|COX7C|PSMC2|SOD1|PSMC6|UBC|AMER1|ATF4|COX7B|PSMA4|PSMD10|PSMD3|TXN2|BRCA1|PRKCD|PSMD11|CUL3|UBA52|PSMB8|ERO1A|IDH1|COX16|PSMD4|PSMC5|PSME1|TBL1X|PSMB3|COX5B|HMOX2|MAP1LC3B|PSMD12|KEAP1|TALDO1|LRPPRC|PSMA1|PSMC3|RPS27A|SCO1|TXNRD1|MED1|MUL1	CP	CP	REACTOME	199	Inh_Lamp5.6vs0	AD	APOE4	APOE2
Inh_Lamp5	6vs0	GOBP_CELLULAR_RESPONSE_TO_HORMONE_STIMULUS	0.000370689	0.010937	0.498493	-0.263177	-1.36421	478	GAB1|ROCK2|UBR5|FBN1|PRKCE|ABHD2|UFSP2|APC|ARID1B|ASIP|PTPRE|GHR|RB1|NCOA1|PDE3B|FER|ADCY8|NFKB1|TRERF1|DNAAF4|SOS1|TBC1D4|OXTR|ROBO2|RAF1|PLCB1|PPARD|TADA3|GKAP1|KDM4C|BBS4|MAX|SOS2|MBD5|CALCOCO1|PMEPA1|DDX17|PTPRA|DNAI1|MYO5A|ADIPOR2|NCOA3|SORBS1|PXN|NCOA2|CRY1|NR3C1|C2CD5|CLOCK|RXRG|IRS1|LEPROTL1|AIFM1|CTSH|CPEB2|THRB|RXRA|JAK2|PHIP|FOXP1|PIP4K2A|PRMT2|HDAC5|HDAC6|PDPK1|MEF2C|STRN3|KANK2|SOCS2|CFLAR|DDR2|EFNA5|SLC29A2|PHEX|RARB|USF1|GPR173|ESRRG|TMF1|FOXO1|DDX5|SLIT2|ERRFI1|TRIM68|ENPP1|CNOT2|AHCYL1|RPS6KB1|RBFOX2|FOXO4|LPIN2|SGK1|NR2E1|IGF1R|TP63|RARG|FOS|SKP2|TRIM24|RHOQ|RAP1GDS1|CCNA2|IDE|GRB14|BCAS3|SCNN1G	GO	GO	GOBP	613	Inh_Lamp5.6vs0	AD	APOE4	APOE2
Inh_Lamp5	6vs0	GOMF_ENZYME_REGULATOR_ACTIVITY	0.000373185	0.0109617	0.498493	-0.231464	-1.25448	986	RALGPS1|PHACTR1|EGFR|DOCK9|ARHGEF12|RAPGEF2|PRKCE|RAB3GAP1|RASA1|RGS6|DMPK|DOCK7|TRIO|APC|RUNX2|RGL1|NRG3|ARHGAP10|STXBP5L|RGS9|SRGAP2|MAPK8|RGS7|ALK|MCF2|RGS12|ERBB4|RPS6KA3|ARHGAP21|PPP2R1B|EVI5|EIF2B1|FRY|ARHGEF11|RASGRF2|HERC1|CAST|STYXL1|TIAM1|FARP1|ADCY8|ITSN2|KRIT1|RCAN1|DOCK10|DENND5B|APAF1|PREX2|VAV3|RFC1|DUSP19|SOS1|TBC1D4|TBC1D2B|PPP1R11|RAF1|PLCB1|PPP4R4|FYN|RALGPS2|ARHGEF25|NF1|MGAT5|PSMD14|CCNK|TBC1D5|SOS2|PAK2|ASAP2|DENND4A|RALGAPA1|BTRC|RALGAPB|RASAL2|RICTOR|FAM13B|PSD2|CYTH3|RGPD5|WFDC2|PRPSAP1|LLGL2|RABGAP1L|MYCBP2|MOB1B|THADA|HERC2|MYO9A|ARFGEF1|RIMS1|CTSH|BIRC6|PPP2R5C|ARHGEF7|PLCE1|DENND4B|APBA3|ARHGAP26|CPEB2|RANBP2|PI15|PDE6D|RAB3IP|GNA13|PHACTR2|SH3PXD2A|IGBP1|MCF2L2|PPP1R12B|SPOCK3|ADGRB3|RAPGEF1|SGSM1|COL28A1|TBC1D8|PDPK1|ANKRD27|EBAG9|APH1B|ITSN1|ARHGAP4|KALRN|MOB2|TAOK3|PTTG1|SOCS2|RCAN2|TAB1|EVI5L|CABIN1|GARNL3|SBF2|CFLAR|SRGAP1|TBC1D12|EFNA5|PPP2R2C|P2RY12|PPP1R12A|EIF2B3|LMTK2|SLA2|SWAP70|TAOK1|IQGAP1|BCR|RGS8|TBCD|SLX4|RGS20|PPP2R3A|STARD13|MAP2K6|SH3RF2|SLIT2|ARFGEF3|CAB39L|IQSEC3|ETAA1|SIPA1L3|ERRFI1|STXBP5|ARHGAP31|PRKRA|TBC1D25|PIK3R6|BMPR1A|SIPA1L1|LPA|DENND5A|SPOCK1|GNB5|IBTK|SRGAP3|CHRM3|ARHGEF33|ARHGAP6|DOCK3|RAB3GAP2|TIAM2|MBIP|PPP1R16B|IQSEC1|SBF1|FGD1|PSME4|SERPINB7|PPP1R14C|PPP6R3|GNAQ|ARHGAP32|ELP4|RAP1GDS1|RGCC|ARHGAP33|PSMD1|KIDINS220|FBXO5|APOE|TBC1D7|BCAS3|RAPGEF5|ZEB2|RGPD8|ELMOD1|MCF2L|WNK1|ARHGEF3	GO	GO	GOMF	1221	Inh_Lamp5.6vs0	AD	APOE4	APOE2
Inh_Lamp5	6vs0	GOMF_LIGAND_GATED_MONOATOMIC_ION_CHANNEL_ACTIVITY_INVOLVED_IN_REGULATION_OF_PRESYNAPTIC_MEMBRANE_POTENTIAL	0.000376543	0.0110114	0.498493	-0.731442	-2.08558	16	GRIN2B|GRIK2|GABRA5|GABRB1|GRIA4|GRIA1|GABRB2|GRIK4|GRIK5|GABRA2|GABRR1|GRIA3	GO	GO	GOMF	17	Inh_Lamp5.6vs0	AD	APOE4	APOE2
Inh_Lamp5	6vs0	REACTOME_FORMATION_OF_INCISION_COMPLEX_IN_GG_NER	0.000389991	0.0100083	0.498493	0.543667	1.83199	41	SUMO1|RBX1|RAD23A|UBE2V2|UBB|UBE2N|UBC|RAD23B|ERCC4|RPA2|UBA52|DDB1|GTF2H1|UBE2I|GTF2H5|RPS27A|PARP2|CDK7|CETN2|SUMO3	CP	CP	REACTOME	43	Inh_Lamp5.6vs0	AD	APOE4	APOE2
Inh_Lamp5	6vs0	GOMF_VOLTAGE_GATED_CALCIUM_CHANNEL_ACTIVITY	0.000396138	0.0115334	0.498493	-0.51126	-1.91179	48	CACNB4|SCN1A|ITGAV|CACNG4|SCN9A|SCN8A|CACNG7|CACNA1D|CACNA1C|CACNA1I|CACNA2D3|CACNB2|CACNG2|SCN2A|RYR1|CACNA2D1	GO	GO	GOMF	52	Inh_Lamp5.6vs0	AD	APOE4	APOE2
Inh_Lamp5	6vs0	REACTOME_RHO_GTPASE_CYCLE	0.000397661	0.0100938	0.498493	-0.276994	-1.41512	414	ROCK2|DOCK9|ARHGEF12|FMNL2|DST|ANLN|DOCK7|TRIO|ARHGAP10|CAPZB|SRGAP2|MCF2|ARHGAP21|ARHGEF11|RASGRF2|CDC42BPA|SNAP23|PTPN13|TIAM1|FARP1|PKN2|ITSN2|PEAK1|DOCK10|PREX2|STAM|VAV3|SOS1|MSI2|CDC42BPB|ARHGEF25|PKP4|SOS2|PAK2|SLC4A7|KIF14|RALGAPA1|GOLGA3|RASAL2|FAM13B|ABCD3|NCK2|MYO9A|DIAPH2|ARHGEF7|ARHGAP26|STK38|GNA13|STAM2|SH3PXD2A|PHIP|VAMP3|FNBP1|RAPGEF1|MACO1|RHOJ|PAK5|ITSN1|SCRIB|ARHGAP4|KALRN|TAOK3|FNBP1L|SRGAP1|STOM|SWAP70|IQGAP1|BCR|STARD13|ANKRD26|FAM91A1|DAAM1|ARHGAP31|FLOT1|SRGAP3|DBN1|CCT2|ARHGAP6|DOCK3|TIAM2|ERBIN|WHAMM|FGD1|CPD|ARHGAP32|RHOQ|ARHGAP33|FERMT2|KIDINS220|NHS|JUP|HNRNPC|ACTN1|MCF2L|ARHGEF3|PAK1|ARHGAP44|CDC42SE2|NGEF|FGD4|DOCK4|CKAP4|NUDC|SRRM1|FAM169A|TMPO	CP	CP	REACTOME	450	Inh_Lamp5.6vs0	AD	APOE4	APOE2
Inh_Lamp5	6vs0	GOBP_NUCLEOSIDE_PHOSPHATE_BIOSYNTHETIC_PROCESS	0.000398563	0.0115531	0.498493	0.35137	1.55282	247	TMSB4X|NDUFB7|GART|ATP5ME|HPCA|ADCY6|NDUFC1|NDUFB3|ATP5F1A|ATP5MC2|RRM2B|PARP9|MT-ND6|NPR2|HPRT1|ELOVL4|GUCY1B1|ENO1|AK6|STOML2|ADCY1|GCDH|NME3|ELOVL1|NDUFB11|NADSYN1|NDUFA1|ATP5MG|MT-ND2|ATP5F1E|PDK2|AMPD3|PRKAG2|TGFB1|ATP5F1B|PPARGC1A|ATP5PD|NNMT|IMPDH2|NDUFB4|NDUFA2|AMPD2|CAD|NDUFS8|NDUFA5|ACLY|PNP|NAMPT|AFMID|NDUFA12|ELOVL7|ACSF3|APRT|TECR|NOS2|NDUFB1|DNAJC30|UPP1|HACD2|NADK2|UCK2|PTGIS|NDUFS3|NDUFA3|UCK1|KYNU|NUDT12|PFAS|AK5|SPHK2|QPRT|IMPDH1|MT-ND4|SDHB|FLAD1|NDUFS4|ATP5PB|NDUFB9|ATP6V1A|ADORA2B|PRPSAP2|ATP5MC1|GUCY1A1|NUDT2|PPCS|AK9|TBPL1|NDUFB2|HACD1|UQCC3|NMRK1|AK2|NOS1|ACOT7|ATP5PF|LDHC|NAPRT|SDHA|TK2|GUCA1B|NADK|NDUFB6	GO	GO	GOBP	297	Inh_Lamp5.6vs0	AD	APOE4	APOE2
Inh_Lamp5	6vs0	WP_VEGFAVEGFR2_SIGNALING	0.000401872	0.0100938	0.498493	0.315272	1.45631	382	LDHA|TMSB10|PTMA|CFL1|GRSF1|CDC42|TMSB4X|COPG1|TPM3|FARSB|ATP6V1E1|VPS39|CALR|TXN|GAPDH|AP2S1|CNP|EIF4G2|LRRC59|ACTG1|SET|IGFBP3|RPS6|HBEGF|SRC|HDAC1|MAP2K3|SLC25A11|RPS11|FGD5|FSCN1|ZC3H15|RAB11A|CYCS|RPL27|LIMK1|YWHAE|RPL13A|NCL|VEGFA|AMOT|RCN1|ELOC|TBCA|TUBA1C|BSG|ARF4|SH3BGRL3|ATF4|MYH11|MAP2K1|KCNC3|NFKBIA|FN1|SRF|KANK1|PTPN14|ATP6V0D1|HRAS|BIN1|PGK1|PPM1G|PRKAA2|RAC1|ADAM9|CRIP2|PRKCD|PSMD11|DUSP5|MLST8|FJX1|NAP1L1|ADAM10|PNP|RACK1|HERPUD1|PSMD4|PRKAA1|ERG|RPL18A|RAB37|VAV2|PIK3R1|DPM1|EIF2AK3|ARMCX1|RPL10A|FMNL3|HGS|BMX|CSK|PFN1|HSPB1|PTPN6|HYOU1|GIPC1|TPP1|SHC2|DNAJB9|EZR|HTRA1|TRPC3|CGNL1|MAPK12	CP	CP	WP	431	Inh_Lamp5.6vs0	AD	APOE4	APOE2
Inh_Lamp5	6vs0	GOCC_AXON	0.000419331	0.012102	0.498493	-0.253622	-1.33225	573	AUTS2|IQCJ-SCHIP1|PCLO|HCN1|DST|SCN1A|MAP7|DOCK7|DNM3|UNC13C|ADAM22|CNTNAP2|NFIB|KCNAB1|IL1RAPL1|LRRC7|KCNQ3|KCNC2|MAPK8|DIP2B|TANC2|SLC8A1|ABL1|COBL|FXR1|AGTPBP1|MAP2|ADCY8|SLC12A6|CHRM2|DGKI|ALCAM|UNC5C|PALLD|PSEN1|DYRK1A|NCAM2|KIF1C|ROBO2|MAP2K4|NRSN1|SCN9A|SCN8A|CNTN5|ADGRL3|NF1|MAP9|DIXDC1|CACNG7|NTRK2|EXOC4|AAK1|SPTBN4|DLG2|MYO5A|TENM2|ADCY9|ORAI2|DCC|DNM2|ADCY10|GRIA1|EPHA5|CNTN4|MYCBP2|OPRK1|MYO9A|MINK1|KCNA4|FEZ2|ULK1|TERF2|PTPRO|CACNG2|MAST1|SLC2A13|CDHR3|SCN2A|MACO1|PPFIA2|DRD2|HDAC6|KIF21B|MYO1D|DSCAM|KCNB1|TRPV2|USH2A|PTBP2|KIF5C|CNR1|ARHGAP4|FGF13|ANK3|ROBO3|SBF2|LGI1|KIRREL3|CADM2|CTNNA2|CPEB4|N4BP3|CALB2|DSCAML1|LMTK2|NTNG2|WDFY3|IQGAP1|BCR|LRIG2|APBB2|UNC13A|NRP2|HTT|NTRK3|NRCAM|MYPN|SPOCK1|PPFIA1|DBN1|SLC8A3	GO	GO	GOCC	634	Inh_Lamp5.6vs0	AD	APOE4	APOE2
Inh_Lamp5	6vs0	GOMF_TRANSLATION_REGULATOR_ACTIVITY_NUCLEIC_ACID_BINDING	0.000434777	0.0124694	0.498493	0.432584	1.706	101	ETF1|EIF1AX|EEF1A1|EIF4A2|EIF4G2|EIF4B|EIF3J|EIF1|EIF5B|EIF4E3|EEF1B2|CPEB1|EIF3I|GTPBP1|EIF5|SHMT2|PURA|EIF2S3|EIF2S3B|EIF1AD|RPS27L|GSPT2|EIF5A|ABCF1|EIF1AY|EIF2B4|EEF2|EIF4H|EIF3B|MRPL58|EIF1B|MCTS1|TUFM	GO	GO	GOMF	110	Inh_Lamp5.6vs0	AD	APOE4	APOE2
Inh_Lamp5	6vs0	GOBP_MITOCHONDRIAL_RESPIRATORY_CHAIN_COMPLEX_ASSEMBLY	0.000435836	0.0124694	0.498493	0.452604	1.74786	89	COA3|NDUFB7|NDUFAF3|DMAC1|NDUFC1|NDUFB3|MT-ND6|NDUFB11|NDUFA1|UQCC1|SDHAF4|MT-ND2|COA4|NDUFB4|NDUFAF1|NDUFA2|PET117|TMEM126B|NDUFS8|NDUFA5|COX16|NDUFA12|NUBPL|NDUFB1|TMEM186|SCO1|TIMM21|NDUFS3|NDUFA3|SDHAF1|SMIM20|FOXRED1|COX20|MT-ND4|NDUFS4|SLC25A33|NDUFB9|ECSIT|CHCHD4|NDUFB2|UQCC3|OXA1L	GO	GO	GOBP	99	Inh_Lamp5.6vs0	AD	APOE4	APOE2
Inh_Lamp5	6vs0	GOBP_AXON_DEVELOPMENT	0.00044736	0.012744	0.498493	-0.273658	-1.40481	424	PTPRM|AUTS2|NRXN1|ATP8A2|DOCK7|TRIO|SEMA4A|NFIB|NTNG1|DIP2B|MCF2|ABL1|COBL|SLITRK6|TIAM1|MAP2|RYK|NRDC|ALCAM|UNC5C|PALLD|PSEN1|FLRT2|SOS1|NCAM2|BRAF|ROBO2|EPHA7|FYN|NRXN3|BCL2|ARHGEF25|CNTN5|EPHA3|DCLK1|EPHA6|DIXDC1|NTRK2|PAK2|SPTBN4|GRN|TNR|KIAA0319|MACF1|DCC|DNM2|DAB1|EPHA5|CNTN4|MYCBP2|EXT1|SEMA3C|FEZ2|ULK1|PTPRO|CRTAC1|JAK2|RNF165|SEMA4D|DRD2|HDAC6|CAMSAP2|VAX1|DSCAM|TRPV2|KIF5C|CNR1|ARHGAP4|KALRN|PRICKLE1|ENAH|FGF13|ANK3|SEMA4G|ROBO3|LGI1|ADARB1|SEMA6D|CTNNA2|EFNA5|DSCAML1|NTNG2|LRIG2|SLIT2|NRP2|VASP|FLOT1|VASH2|NRCAM|MYPN|SIPA1L1	GO	GO	GOBP	479	Inh_Lamp5.6vs0	AD	APOE4	APOE2
Inh_Lamp5	6vs0	WP_MRNA_PROCESSING	0.000459508	0.01142	0.498493	0.397156	1.61912	125	HNRNPH2|SNRPF|SF3B4|CSTF3|CPSF4|SNRPA1|EFTUD2|DHX38|SNU13|YBX1|SNRPD1|CLK3|TXNL4A|CLP1|HNRNPA1|DDX1|SRSF2|SF3A1|SRSF6|NONO|NCBP1|LSM2|CPSF2|RNMT|PPM1G|FUS|LSM7|SRSF4|PABPN1|HNRNPH1|SNRPD2|DNAJC8|NCBP2|PCBP2|RNPS1|CD2BP2	CP	CP	WP	126	Inh_Lamp5.6vs0	AD	APOE4	APOE2
Inh_Lamp5	6vs0	WP_HEMATOPOIETIC_STEM_CELL_GENE_REGULATION_BY_GABP_ALPHABETA_COMPLEX	0.000475678	0.0116987	0.498493	-0.668096	-2.0065	19	DNMT1|BCL2|TERF2|FOXO3|DNMT3A|CREBBP|DNMT3B|ZFX|PTEN|EP300	CP	CP	WP	21	Inh_Lamp5.6vs0	AD	APOE4	APOE2
Inh_Lamp5	6vs0	GOMF_TRANSLATION_FACTOR_ACTIVITY_RNA_BINDING	0.000475887	0.0134686	0.498493	0.45047	1.71842	82	ETF1|EIF1AX|EEF1A1|EIF4A2|EIF4G2|EIF4B|EIF3J|EIF1|EIF5B|EIF4E3|EEF1B2|CPEB1|EIF3I|GTPBP1|EIF5|EIF2S3|EIF2S3B|EIF1AD|GSPT2|EIF5A|ABCF1|EIF1AY|EIF2B4|EEF2|EIF4H|EIF3B|MRPL58|EIF1B|MCTS1|TUFM	GO	GO	GOMF	85	Inh_Lamp5.6vs0	AD	APOE4	APOE2
Inh_Lamp5	6vs0	GOMF_IONOTROPIC_GLUTAMATE_RECEPTOR_ACTIVITY	0.000476874	0.0134686	0.498493	-0.701699	-2.06304	18	GRIN2B|GRIA2|GRIK2|GRID2|GRID1|GRIN2A|GRIA4|GRIA1|GRIK1	GO	GO	GOMF	19	Inh_Lamp5.6vs0	AD	APOE4	APOE2
Inh_Lamp5	6vs0	REACTOME_DEGRADATION_OF_GLI1_BY_THE_PROTEASOME	0.000483154	0.0117601	0.498493	0.517428	1.82971	53	PSMA5|PSMC4|SKP1|PRKACA|RBX1|PSMD13|UBB|PSMC2|PSMC6|UBC|PSMA4|PSMD10|PSMD3|PSMD11|UBA52|PSMB8|PSMD4|PSMC5|PSME1|PSMB3|PSMD12|PSMA1|PSMC3|RPS27A	CP	CP	REACTOME	60	Inh_Lamp5.6vs0	AD	APOE4	APOE2
Inh_Lamp5	6vs0	GOBP_RIBOSOMAL_LARGE_SUBUNIT_ASSEMBLY	0.000487443	0.0137086	0.498493	0.662926	1.91132	21	RPL38|RPL23A|RPLP0|DDX28|RPL11|RPL10|BOP1|DHX30|RPL6|TRAF7|NLE1	GO	GO	GOBP	25	Inh_Lamp5.6vs0	AD	APOE4	APOE2
Inh_Lamp5	6vs0	REACTOME_MITOCHONDRIAL_TRANSLATION	0.000489858	0.0117774	0.477271	0.446464	1.72571	89	MRPS21|MRPL3|MRPL34|MRPL15|MRPL11|MRPL23|MRPL13|MRPL14|MRPL55|GADD45GIP1|MRPL57|CHCHD1|MRPS27|MRPS26|MRPL28|MRPL33|MRPL19|MRPL41|MRPL18|MRPL43|MRPL58|MRPS2|MRPL50|MRPS18C|TUFM|MRPS36|MRPL17|GFM1|MRPS11|TSFM|MRPS9|MRPL21|AURKAIP1|MRPL45|MRPL2|MRPL51|MTIF2|OXA1L|MRPS18B|MRPL38|MRPS34|MRPL52|MRPL16	CP	CP	REACTOME	96	Inh_Lamp5.6vs0	AD	APOE4	APOE2
Inh_Lamp5	6vs0	REACTOME_SIGNALING_BY_NOTCH4	0.000496501	0.0117774	0.477271	0.459565	1.72435	75	MAMLD1|PSMA5|PSMC4|SMAD3|SKP1|PSEN2|RBX1|PSMD13|UBB|PSMC2|PSMC6|UBC|PSMA4|PSMD10|PSMD3|NCSTN|PSMD11|UBA52|PSMB8|ADAM10|PSMD4|FBXW7|PSMC5|PSME1|PSMB3|PSMD12|PSMA1|PSMC3|RPS27A	CP	CP	REACTOME	82	Inh_Lamp5.6vs0	AD	APOE4	APOE2
Inh_Lamp5	6vs0	REACTOME_REGULATION_OF_RAS_BY_GAPS	0.00049883	0.0117774	0.477271	0.489616	1.77719	61	PSMA5|PSMC4|RASAL1|RBX1|PSMD13|UBB|PSMC2|PSMC6|UBC|PSMA4|PSMD10|PSMD3|HRAS|PSMD11|CUL3|UBA52|PSMB8|PSMD4|PSMC5|PSME1|PSMB3|SPRED1|PSMD12|KRAS|PSMA1|PSMC3|RPS27A	CP	CP	REACTOME	68	Inh_Lamp5.6vs0	AD	APOE4	APOE2
Inh_Lamp5	6vs0	GOCC_CELL_LEADING_EDGE	0.000499366	0.0139712	0.477271	-0.275837	-1.40122	383	PTPRM|EGFR|DST|RASA1|APC|SORBS2|CNTNAP2|CAPZB|SRGAP2|KCNC2|ABL1|ITGA8|COBL|PLEKHA1|FER|GABRG3|AMPH|GABRA5|CDC42BPA|PTPN13|PKN2|ABLIM3|ITGAV|UNC5C|PALLD|ABLIM1|JMY|ROBO2|CDC42BPB|TRPM7|MYH9|MYH10|STX2|MKLN1|AAK1|CTNNB1|MYO5A|PXN|PSD2|CYTH3|MACF1|DNM2|GRIA1|C2CD5|SNX9|SHISA9|ARHGEF7|PLCE1|GSN|RAB3IP|PTPRO|PTPRJ|EVL|HDAC6|MYO1D|KCNB1|USH2A|ITSN1|GABRG1|SCRIB|CLASP2|ENAH|SWAP70|IQGAP1|APBB2|KPTN|TLN2|VASP|ARHGAP31|FLOT1|HIP1R|TIAM2|EPS8|MTSS1|FGD1|APBB1IP|TACR3|TLN1|NF2|FERMT2|NHS|SYNE2|BCAS3|CDKL5|ACTN1|CDH2|INPP5J|PAK1|PLEKHO1|CIB1|ARHGAP44|SLC39A6|PDE9A	GO	GO	GOCC	423	Inh_Lamp5.6vs0	AD	APOE4	APOE2
Inh_Lamp5	6vs0	GOBP_INTRACELLULAR_IRON_ION_HOMEOSTASIS	0.000501011	0.0139712	0.477271	0.522648	1.82557	50	SLC22A17|SLC11A2|SLC46A1|FTL|SLC40A1|SOD1|STEAP2|TF|FTH1|NDFIP1|ATP6V0D1|CYB561A3|ATP6V1G1|TFR2|SLC39A14|ISCU	GO	GO	GOBP	65	Inh_Lamp5.6vs0	AD	APOE4	APOE2
Inh_Lamp5	6vs0	PID_RAC1_REG_PATHWAY	0.000511938	0.0119672	0.477271	-0.553659	-1.95029	36	TRIO|MCF2|RASGRF2|TIAM1|PREX2|VAV3|SOS1|ARHGEF25|ARHGEF7|KALRN|BCR|TIAM2|EPS8|RAP1GDS1|NGEF	CP	CP	PID	38	Inh_Lamp5.6vs0	AD	APOE4	APOE2
Inh_Lamp5	6vs0	GOBP_POSITIVE_REGULATION_OF_SIGNAL_TRANSDUCTION_BY_P53_CLASS_MEDIATOR	0.000531508	0.0147116	0.477271	0.636348	1.91967	25	ZNHIT1|RPS15|RPL23|RPL11|UBB|RPS20|RPL37|CHD5|EIF5A|SPRED1|PYHIN1|PLA2R1|RPS7	GO	GO	GOBP	30	Inh_Lamp5.6vs0	AD	APOE4	APOE2
Inh_Lamp5	6vs0	GOBP_RESPONSE_TO_PEPTIDE_HORMONE	0.000532014	0.0147116	0.477271	-0.282484	-1.41658	328	GAB1|ROCK2|FBN1|APC|ARID1B|PTPRE|GHR|RB1|NCOA1|PDE3B|EIF2B1|FER|EDNRB|ADCY8|NFKB1|SOS1|TBC1D4|OXTR|RAF1|PLCB1|GKAP1|MAX|SOS2|MBD5|PTPRA|DNAI1|MYO5A|SORBS1|PXN|NCOA2|BTG2|CRY1|STXBP3|TCF12|OPRK1|C2CD5|IRS1|LEPROTL1|CPEB2|JAK2|PHIP|PIP4K2A|HDAC5|PDPK1|SOCS2|CFLAR|DDR2|SLC29A2|PHEX|EIF2B3|USF1|GPR173|FOXO1|ERRFI1|ENPP1|AHCYL1|RPS6KB1|FOXO4|LPIN2|IGF1R|KHK|FOS|RHOQ|RAP1GDS1|CCNA2|IDE|GRB14|SCNN1G|NR4A1|COL1A1|INSIG2|NR1H4|PNPT1|GSK3B|TSHR|NCOA5|EIF2B2|PTPN2|NUDC|PTK2|BCAR1|SIRT1|SH2B2|PIK3R3|MAPK14	GO	GO	GOBP	429	Inh_Lamp5.6vs0	AD	APOE4	APOE2
Inh_Lamp5	6vs0	REACTOME_PROTEIN_PROTEIN_INTERACTIONS_AT_SYNAPSES	0.000532858	0.0123341	0.477271	-0.417573	-1.7576	86	PPFIBP1|NRXN1|GRIN2B|LRRTM3|PTPRD|IL1RAPL1|NLGN1|SLITRK6|DLGAP1|IL1RAP|GRIN2A|NRXN3|CASK|GRIA4|DLG2|GRIA1|APBA3|EPB41|PPFIA2|NTRK3|FLOT1|SIPA1L1|PPFIA1|PPFIBP2|LRRTM4|DLG1|SHARPIN|EPB41L5|APBA1|HOMER1|NLGN4Y|EPB41L2|NLGN4X|LIN7A|IL1RAPL2|SLITRK3	CP	CP	REACTOME	87	Inh_Lamp5.6vs0	AD	APOE4	APOE2
Inh_Lamp5	6vs0	GOBP_MITOCHONDRIAL_ELECTRON_TRANSPORT_NADH_TO_UBIQUINONE	0.000547119	0.0150071	0.477271	0.522911	1.79645	46	NDUFB7|NDUFC1|NDUFB3|MT-ND6|NDUFA4|NDUFA1|MT-ND2|NDUFB4|NDUFAF1|NDUFA2|NDUFS8|NDUFA5|ISCU|NDUFB1|NDUFS3|NDUFA3|MT-ND4|NDUFS4|NDUFB9	GO	GO	GOBP	51	Inh_Lamp5.6vs0	AD	APOE4	APOE2
Inh_Lamp5	6vs0	GOBP_SYNAPSE_ASSEMBLY	0.000547242	0.0150071	0.477271	-0.332962	-1.54932	179	PCLO|NRXN1|DNM3|SEMA4A|LRRTM3|NRG3|GRID2|PTPRD|IL1RAPL1|SRGAP2|NLGN1|ERBB4|PTPN13|SLITRK6|NEGR1|FARP1|RYK|FLRT2|OXTR|ROBO2|EPHA7|IL1RAP|CNTN5|ADGRL3|NTRK2|CTNNB1|GABRB3|MYCBP2|GABRB2|ADGRB3|SEMA4D|DRD2|SPTBN2|DSCAM|MEF2C|PCDHB9|FGF13|KIRREL3|EFNA5|NTNG2|PCDHB14|NTRK3|NRCAM	GO	GO	GOBP	197	Inh_Lamp5.6vs0	AD	APOE4	APOE2
Inh_Lamp5	6vs0	GOCC_VESICLE_MEMBRANE	0.000554688	0.0151485	0.477271	0.2681	1.31319	1025	CDIP1|FABP5|TMED3|COPG1|PGRMC1|SLC11A2|SV2A|NRGN|CALM3|SLC46A1|HLA-A|VPS11|GABARAPL1|CPE|CPLX3|B2M|CLIP3|ATP6V1E1|PRRT1|PSAP|VPS39|CALR|WASHC3|AP2S1|SLC17A7|NECAP1|BAIAP3|SNAP25|SCAP|LPCAT1|RAB3A|CORO1A|CD55|HBEGF|VGF|ATP6V1F|SEMA4C|GAD1|PLEKHB2|SERPINB6|CHMP4B|RAB18|VPS25|DNM1L|KCNJ4|ATP6V1D|UBB|EHD2|STX3|TMEM9|TMEM175|RAB11A|ADGRE3|SV2B|HLA-DPA1|IFNGR2|RILP|ATP6V1C1|SPPL2B|ITGAX|LAMP5|GLIPR1|PCSK4|DGKQ|ABCA2|AZU1|ORMDL3|TMEM9B|GAD2|PLEKHF2|RAB7A|SYP|UBC|VMA21|STEAP2|CADPS2|ABHD6|SNX18|CAMKV|CAMK2B|TF|CD46|COPZ1|VAPA|CHMP7|ATP6V1B2|BSG|ARL8B|YIPF2|MFSD10|PLEKHM1|SIRPA|TEKT3|PLD3|LAMTOR1|ATG9B|CPNE1|APLP2|SCARB2|CLCN4|NDFIP1|SCARF1|CLTA|LLGL1|EPHB1|TPRG1L|SNF8|TMBIM1|ATP6V0D1|VAC14|BIN1|LAMP1|DISP3|TGOLN2|PTPRN|RAP2A|PRAF2|NCSTN|HGSNAT|ITM2B|CALY|MANBA|RAC1|SCAMP3|AGPAT2|CYB561A3|PIP4P1|MR1|ITPR1|MFSD12|SYT11|SLC1A1|AP1B1|HSPA8|WDR81|SLC18A2|UBA52|RHOBTB2|PDIA3|DDOST|MOSPD2|WASHC5|MAGT1|SNX24|DLG4|UNC13B|RBSN|AP1G1|SYN1|ADAM10|SYT12|CSPG5|CLIC4|VPS35|PLEKHM2|SLC39A14|AP1S2|RAB11B|RAB37|WLS|SYNPR|ATP10B|RAB9A|UBXN6|LAMTOR2|HMOX2|MAL2|WASHC2A|SLC6A17|SNX8|DNAJC5|DOC2A|GDE1|BST1|HGS|SLC9A6|TMEM30A|ATP6V0E2|RHOBTB1|FZD6|LAMTOR3|ATP9A|AQP4|RNF167|CYB5R1|CD63|SLC38A9|STOML1|NOS2|PTPRS|SCAMP5|VPS28|CHMP5|ATG16L1|MMGT1|GIPC1|UEVLD|RIPOR1|TM9SF2|NPC1|RPS27A|CAV2|LAPTM4A|AP2M1|COLEC12|WASL|ENTPD7|CAMK2A|RAB1A|TNK2|SPARC|SVIP|HYAL3|ASPSCR1|SLC4A8|VAMP8|KCNQ1|ABHD17A|DYNLL1|CLBA1|CLTC|CAMK2D|AP3M1|SV2C|PECAM1|VAMP7|ATP6AP2|SLC9A9|SCAMP1|FZD4|VPS4A|TAB3|REEP6|LAMTOR4|WIPI1|CD9|RAB3B|HLA-DPB1|SYNGR1|LAMTOR5|CPTP|CLCN5|MDM2|USP8|CD274|VTA1|STX4|ATP8B4|ABCA13|STXBP2|COPB1|TPCN2|CBARP|SRI|SYTL4|PRCP|DIAPH1|CHMP2B|KDELR3|RAB5A|ERBB2|SLC30A4	GO	GO	GOCC	1227	Inh_Lamp5.6vs0	AD	APOE4	APOE2
Inh_Lamp5	6vs0	REACTOME_MRNA_SPLICING_MINOR_PATHWAY	0.000556129	0.0126754	0.477271	0.509004	1.78517	50	SNRPF|SF3B4|EFTUD2|YBX1|SNRPD1|TXNL4A|DDX42|SRSF2|SRSF6|NCBP1|POLR2G|POLR2D|SF3B6|GTF2F1|POLR2J|SNRPD2|NCBP2|SF3B5|POLR2K|POLR2C|POLR2B|SNRNP35|POLR2E|ZCRB1|ZRSR2|SRSF7|PRPF6|POLR2F|SNRNP25	CP	CP	REACTOME	50	Inh_Lamp5.6vs0	AD	APOE4	APOE2
Inh_Lamp5	6vs0	REACTOME_NUCLEOTIDE_EXCISION_REPAIR	0.000559785	0.0126754	0.477271	0.429543	1.71	106	PRPF19|ACTB|SUMO1|RFC2|RBX1|RAD23A|UBE2V2|UBB|UBE2N|HMGN1|COPS7A|UBC|RAD23B|LIG3|ERCC6|POLR2G|ERCC4|RPA2|POLR2D|POLE4|UBA52|COPS8|DDB1|PPIE|INO80D|GTF2H1|COPS2|UBE2I|POLR2J|GTF2H5|RPS27A|PARP2|CDK7|RUVBL1|CETN2|POLR2K|SUMO3|POLE3|MCRS1|POLR2C|GTF2H2	CP	CP	REACTOME	110	Inh_Lamp5.6vs0	AD	APOE4	APOE2
Inh_Lamp5	6vs0	REACTOME_DEGRADATION_OF_BETA_CATENIN_BY_THE_DESTRUCTION_COMPLEX	0.000563708	0.0126754	0.477271	0.456846	1.72783	78	PSMA5|PSMC4|TLE4|SKP1|TLE1|RBX1|HDAC1|PSMD13|UBB|PSMC2|PPP2R1A|PSMC6|UBC|FRAT1|AMER1|PSMA4|PSMD10|PSMD3|PSMD11|UBA52|PSMB8|TCF7L2|PSMD4|PSMC5|PSME1|PSMB3|PSMD12|TLE3|PSMA1|PSMC3|RPS27A|FRAT2|ZRANB1|PSMD2|PPP2CB|PPP2R5D	CP	CP	REACTOME	85	Inh_Lamp5.6vs0	AD	APOE4	APOE2
Inh_Lamp5	6vs0	GOCC_RESPIRATORY_CHAIN_COMPLEX_IV	0.000565252	0.0153626	0.477271	0.678451	1.93606	20	COX4I1|COX6B1|COX6C|NDUFA4|COX7C|COX7A2|COX7B|NDUFA4L2|COX5B	GO	GO	GOCC	28	Inh_Lamp5.6vs0	AD	APOE4	APOE2
Inh_Lamp5	6vs0	GOBP_REGULATION_OF_SYNAPTIC_TRANSMISSION_GLUTAMATERGIC	0.000567836	0.0153626	0.477271	-0.43897	-1.77141	70	HCN1|NRXN1|GRIN2B|RAB3GAP1|GRIK2|NLGN1|DGKI|PSEN1|OXTR|GRIN2A|CACNG4|CACNG7|TNR|GRM4|CACNG2|DRD2|HDAC6|MEF2C|CNR1|GRIK1|UNC13A	GO	GO	GOBP	80	Inh_Lamp5.6vs0	AD	APOE4	APOE2
Inh_Lamp5	6vs0	GOMF_VOLTAGE_GATED_CHANNEL_ACTIVITY	0.0005695	0.0153626	0.477271	-0.34852	-1.60033	162	HCN1|CACNB4|GRIN2B|SCN1A|KCNT2|KCNN2|KCNAB1|KCNH7|KCNQ3|KCNC2|KCNJ6|ITGAV|KCND2|KCNE4|KCNJ3|KCNIP4|KCNN3|GRIN2A|CACNG4|SCN9A|SCN8A|KCNQ5|CACNG7|KCNG1|CACNA1D|CACNA1C|KCNIP1|CACNA1I|CACNA2D3|KCNA4|CACNB2|CACNG2|SCN2A|KCNB1|RYR1|CACNA2D1	GO	GO	GOMF	191	Inh_Lamp5.6vs0	AD	APOE4	APOE2
Inh_Lamp5	6vs0	REACTOME_SCF_BETA_TRCP_MEDIATED_DEGRADATION_OF_EMI1	0.00057066	0.0127107	0.477271	0.518158	1.80952	49	PSMA5|PSMC4|SKP1|PSMD13|UBB|PSMC2|PSMC6|UBC|PSMA4|PSMD10|PSMD3|PSMD11|UBA52|PSMB8|PSMD4|PSMC5|PSME1|PSMB3|PSMD12|FZR1|PSMA1|PSMC3|RPS27A	CP	CP	REACTOME	55	Inh_Lamp5.6vs0	AD	APOE4	APOE2
Inh_Lamp5	6vs0	GOBP_ANTIMICROBIAL_HUMORAL_IMMUNE_RESPONSE_MEDIATED_BY_ANTIMICROBIAL_PEPTIDE	0.000575077	0.0154386	0.477271	0.672391	1.88931	19	RPS19|HMGN2|GAPDH|RPL39|FAU|PGC|RPL30	GO	GO	GOBP	82	Inh_Lamp5.6vs0	AD	APOE4	APOE2
Inh_Lamp5	6vs0	GOBP_RNA_SPLICING	0.000576991	0.0154386	0.477271	0.311694	1.44078	401	CIRBP|CASC3|HNRNPH2|SNRPF|GRSF1|RBM22|SF3B4|PRPF19|SMN1|HABP4|LUC7L2|SNRPA1|EFTUD2|DHX38|SNU13|TMBIM6|CWF19L1|ZC3H13|TAF6L|YBX1|SNRPD1|DDX39A|CELF3|CLK3|TXNL4A|PPP2R1A|USB1|C1QBP|CLP1|NCL|HNRNPA1|RBM3|UBL5|PRPF38B|DDX1|ZNF326|ATXN7L3|SRSF2|TSSC4|PUS1|EIF4A3|SF3A1|SRSF6|NONO|NCBP1|PUS7|AHNAK2|LSM2|WBP4|PUF60|PPARGC1A|SART3|CWC22|LSM4|BUD31|PPIG|FUS|LSM7|HSPA8|CCAR2|PPIE|SRSF4|CRNKL1|TSEN2|SREK1IP1|LSM10|RBM38|SCAF11|TADA2B|ALYREF|RBM15B|HNRNPH1|PIK3R1|KHSRP|FASTK|SF3B6|TSEN34|ZMAT2|SNRPD2|RBM8A|NCBP2|USP22|RBM19|RNPS1|CD2BP2|TADA1|REST|TAF5L|HNRNPA0|SNRPC|GEMIN6|ZPR1|ARVCF|TXNL4B|USP39|MPHOSPH10|PQBP1|PPP1R9B|SF1|SF3B5|RBM25|FMR1|HNRNPK|SUPT6H|ARL6IP4|BCAS2|TFIP11|HTATSF1|HNRNPU|HNRNPH3|RBMX2|LSM6|TAF12|PPIL3|U2AF2|PRMT7|HNRNPF|SRSF3|ZBTB7A|SNRNP27|RNF113A|LSM3|DDX41|HNRNPA3|SRSF8|PPIH|USP49|WDR83|RBM42|TRPT1	GO	GO	GOBP	463	Inh_Lamp5.6vs0	AD	APOE4	APOE2
Inh_Lamp5	6vs0	GOCC_CONTRACTILE_RING	0.000584555	0.0155779	0.477271	-0.794248	-1.98224	10	ANLN|MYH9|UTRN|ALKBH4	GO	GO	GOCC	10	Inh_Lamp5.6vs0	AD	APOE4	APOE2
Inh_Lamp5	6vs0	REACTOME_GABA_SYNTHESIS_RELEASE_REUPTAKE_AND_DEGRADATION	0.000591027	0.0130413	0.477271	0.694387	1.92916	18	ALDH5A1|SLC6A1|SNAP25|RAB3A|GAD1|GAD2|STXBP1|CPLX1|HSPA8|DNAJC5	CP	CP	REACTOME	19	Inh_Lamp5.6vs0	AD	APOE4	APOE2
Inh_Lamp5	6vs0	GOBP_POSITIVE_REGULATION_OF_MRNA_SPLICING_VIA_SPLICEOSOME	0.000594909	0.0157902	0.477271	0.659899	1.9026	21	CIRBP|SF3B4|PRPF19|CELF3|NCL|RBM3|NCBP1|HSPA8	GO	GO	GOBP	31	Inh_Lamp5.6vs0	AD	APOE4	APOE2
Inh_Lamp5	6vs0	REACTOME_HEDGEHOG_LIGAND_BIOGENESIS	0.00062308	0.0135732	0.477271	0.494656	1.77256	57	PSMA5|PSMC4|PSMD13|UBB|ERLEC1|PSMC2|PSMC6|UBC|PSMA4|PSMD10|PSMD3|PSMD11|UBA52|PSMB8|PSMD4|PSMC5|PSME1|PSMB3|PSMD12|GPC5|PSMA1|PSMC3|RPS27A|SYVN1|PSMD2|NOTUM	CP	CP	REACTOME	65	Inh_Lamp5.6vs0	AD	APOE4	APOE2
Inh_Lamp5	6vs0	KEGG_GLYCOLYSIS_GLUCONEOGENESIS	0.000626631	0.0135732	0.477271	0.529519	1.80462	43	LDHA|PKM|PGAM1|GAPDH|LDHB|ENO1|ENO2|TPI1|PGK1|ALDH1B1|ADH5|PFKM|ALDH2|GCK|PCK2|BPGM	CP	CP	KEGG	62	Inh_Lamp5.6vs0	AD	APOE4	APOE2
Inh_Lamp5	6vs0	GOBP_POSITIVE_REGULATION_OF_SYNAPTIC_TRANSMISSION_GLUTAMATERGIC	0.000632009	0.0167078	0.477271	-0.587369	-1.97264	30	NRXN1|GRIN2B|RAB3GAP1|NLGN1|OXTR|GRIN2A|CACNG4|CACNG7|TNR|CACNG2|HDAC6	GO	GO	GOBP	35	Inh_Lamp5.6vs0	AD	APOE4	APOE2
Inh_Lamp5	6vs0	GOCC_CELL_CELL_JUNCTION	0.00064977	0.0171089	0.477271	-0.263917	-1.35386	428	PTPRM|GAB1|CDH18|ANK2|RAPGEF2|MAGI1|MPDZ|SCN1A|APC|CNTNAP2|PRKD1|AKAP6|CDH26|MAGI2|LRRC7|EPB41L4B|SLC8A1|CDC42BPA|SNAP23|TIAM1|PKN2|CTNND2|KRIT1|CAV3|FLRT2|OXTR|TRPC6|CNN3|PTPRU|PLXDC1|CDC42BPB|CASK|MYH9|PKP4|ADGRL3|PAK2|SPTBN4|DLG2|CTNNB1|SORBS1|PXN|CYTH3|TMEM65|LLGL2|PATJ|CDHR3|CDH10|PTPRJ|SCN2A|CADM1|CDH13|SPTBN2|SCRIB|FGF13|LCP2|ANK3|KIRREL3|FBF1|CTNNA2|EFNA5|CALB2|ILDR2|CRB1|IQGAP1|TBCD|FRMD6|SIPA1L3|VASP|FLOT1|DBN1|STRN|MSN|CLMP|RAP1B|CCDC85A|DLG1|NDRG1|TLN1|NF2|SDCCAG8|FERMT2|NHS|JUP|ACTN1|CDH2|DSC2|PARD3|TEK|PAK1|CDH3|FRMD5|PIKFYVE|KAZN|SCN4B|EPB41L5|CLDN20|PPP3CA	GO	GO	GOCC	510	Inh_Lamp5.6vs0	AD	APOE4	APOE2
Inh_Lamp5	6vs0	GOBP_GLYCOLYTIC_PROCESS_THROUGH_FRUCTOSE_6_PHOSPHATE	0.000661668	0.017353	0.477271	0.693463	1.92107	18	PKM|ENO1|ENO2|ADPGK|TPI1|PGK1|PFKM|GCK	GO	GO	GOBP	19	Inh_Lamp5.6vs0	AD	APOE4	APOE2
Inh_Lamp5	6vs0	GOMF_ATPASE_COUPLED_MONOATOMIC_CATION_TRANSMEMBRANE_TRANSPORTER_ACTIVITY	0.000677556	0.0176995	0.477271	0.518877	1.78259	46	ATP1A2|ATP2A2|ATP6V1E1|ATP2B3|ATP1B1|ATP6V1F|ATP6V1D|ATP6V1C1|ATP1A1|ATP6V1B2|ATP5F1B|ATP6V0D1|ATP6V1G1|ATP13A1|ATP6V0E2	GO	GO	GOMF	53	Inh_Lamp5.6vs0	AD	APOE4	APOE2
Inh_Lamp5	6vs0	GOBP_REGULATION_OF_CELLULAR_LOCALIZATION	0.000688902	0.017925	0.477271	0.277316	1.34094	809	CHRM1|GAS8|NDRG4|RAN|RBM22|PGRMC1|RTN4|LRP4|VPS11|GDI1|OOEP|CLIP3|VCPIP1|TXN|GLUL|PRNP|SMAD3|BAIAP3|HPCA|CRKL|PLA2G6|SNAP25|TOMM7|EDEM2|PRKACA|ACTB|SELENOK|MGAT3|SUMO1|PPIA|NNAT|RSAD2|CHP1|SRC|SHISA6|ATP5IF1|STAC|PARP9|TMBIM6|HSP90AB1|DNM1L|TRPM4|TMEM35A|EHD2|STX3|LATS1|PPP3CB|OPRM1|ERLEC1|HTRA2|ATCAY|CDK5R1|RER1|UHMK1|APBB3|GNAZ|YWHAE|ABCA2|MAP1B|ORMDL3|KLF7|UBL5|ERP29|TNFAIP6|DNAJB6|CHGA|HCLS1|GRIN1|WDPCP|FRAT1|FRRS1L|HSPA1L|GLI3|NR1D1|RHBDF2|DVL3|IPO5|HYAL2|MAP2K1|CD200|EMD|CPLX1|TBC1D20|NDFIP1|TGFB1|B9D1|MIEF1|LLGL1|SHISA7|PTPN14|VSNL1|TMBIM1|HRAS|NUP54|LAMP1|JAGN1|PDCD10|CALY|PRKAA2|PARD6G|ADAM9|PRKCD|ZFP36L1|ITPR1|SYT11|TOMM70|TNNT2|SLC1A1|NMD3|PIN1|HSPA8|PFKM|MFF|RSL1D1|DERL3|DLG4|PCSK1|UNC13B|TCF7L2|GDI2|ADAM10|RACK1|PIM3|VPS35|TMEM132A|ZFAND1|PLEKHM2|PRKAA1|ATG13|TGFB2|RAB11B|ISCU|RFPL2|B3GAT3|WLS|FBXW7|PLK1|CCDC66|ZDHHC5|NECAB2|GPLD1|PIK3R1|RAB9A|GCK|DNAJC27|EIF2AK3|PCK2|SFRP1|IGF1|TMEM30A|PRR5L|CSK|ANO1|ARHGDIA|ATP9A|ARIH2|FERMT1|NCBP2|PYHIN1|NOS2|IRS2|GLIS2|VPS28|GNL3L|FKBP1B|GPC5|REST|RIPOR1|CELSR2|CARTPT|AP2M1|EZR|ZPR1|NEDD9|TRPC3|WASL|INSIG1|CCT6A|SVIP|VAMP8|PPP1R9B|ABHD17A|NUMA1|CDK9|CLTC|CAMK2D|ZIC1|GBF1|PECAM1|GPR68|TRIM28|HPS4|NOLC1|VPS4A|FRAT2|REEP6|SUMO3|HNRNPAB|LAMTOR5|ARV1|MARK4|USP8|SUPT6H|PTPN23|STX4|RANGRF|NDEL1|GPC1|SRI|SYTL4|MCRS1|FEZ1|CD81|ERBB2|RANGAP1|SIAH3|CCT5|CRYAB|NLGN2|SLC16A1|PRKAR1A|SLC26A4|WAPL|PFKL|RIC3|GPC3|MMD2|CSRP3|NUS1|PPP1CC|HSP90AA1|GPR27|MAP2K2|REEP5|ANKRD13A|MRLN|SPI1|CENPQ|TCP1|C11orf65|IL12A|RAB38|P2RX4|CEP250|BAD|ZDHHC7|RAB8A|PTP4A3|HAP1|SLC25A22|DMTN|PARD6B|IQSEC2|ITGB1BP1|HECTD1|ABCC8|CTDSPL2|DKC1|CHMP3|COMMD1|PINX1|LRRC8A|CD36|TCAF1|MPC2	GO	GO	GOBP	968	Inh_Lamp5.6vs0	AD	APOE4	APOE2
Inh_Lamp5	6vs0	GOBP_CARBOHYDRATE_DERIVATIVE_CATABOLIC_PROCESS	0.000698589	0.0181058	0.477271	0.38785	1.61934	150	PDE8B|AMDHD2|EDEM2|GPD1|ITPA|CTSL|HPRT1|IDS|NUDT4|DPYS|GNS|CST3|NT5M|GBA2|NEU1|HYAL2|GM2A|AMPD3|GDA|TDG|TGFB1|NT5C|HGSNAT|MANBA|PRKCD|NPL|MAN1A1|PNP|SGSH|DCTPP1|NUDT7|AOAH|ADAL|FGF2|FITM2|BPGM|UPP1|ENTPD7|OVGP1|HYAL3|CDADC1|NT5C1A|NAGA|NUDT3|PDE4A|HINT1|GPC1|NUDT16|NEIL2|SUCLA2|NUDT18|MBD4|NAGLU|GNPDA1|GALC|GLA|FBXO44|ACOT7|PDE5A|FBXO6	GO	GO	GOBP	176	Inh_Lamp5.6vs0	AD	APOE4	APOE2
Inh_Lamp5	6vs0	GOBP_HEART_DEVELOPMENT	0.000709796	0.0183244	0.477271	-0.259874	-1.34713	473	ROCK2|NPY1R|EGFR|FBN1|ANK2|ACACB|APC|SORBS2|UTY|AKAP6|ERBB4|RB1|SLC8A1|ABL1|NIPBL|TENM4|ARID2|CAV3|DYNC2H1|DNAAF4|PSEN1|FLRT2|SOS1|MED12|OXTR|ROBO2|C2CD3|MAP2K4|SGCD|NEBL|PPARD|GREB1L|FGF12|BBS4|NF1|HDAC3|IFT140|IFT52|DNAI1|CTNNB1|CACNA1C|TMEM65|CASP7|RYR2|EXT1|RXRG|SCX|COL5A1|ANKS6|POU6F1|SEMA3C|PLCE1|LMNA|BICC1|IFT74|SGCZ|DRC1|FOXP1|PDGFRB|RBPJ|RPS6KA2|NCOA6|RYR1|MEF2C|SOX9|PRICKLE1|TAB1|SMAD5|ACVR2B|RARB|TAB2|MBD2|SLIT2|NRP2|SMAD2|NSD2|NTRK3|BMPR1A|SOX4|RB1CC1|OVOL2|IGF1R|VGLL4|RUNX1|PCSK5|CCDC40|JMJD6|GYS1|ENG|ADAMTS9|NEB|SEC24B|PTEN|TEK|SUFU|CRELD1|SETD2|G6PD|DZIP1|GSK3B|EP300|CTDP1	GO	GO	GOBP	612	Inh_Lamp5.6vs0	AD	APOE4	APOE2
Inh_Lamp5	6vs0	GOBP_CELL_KILLING	0.000724822	0.0186395	0.477271	0.423084	1.66853	101	RPS19|HLA-A|B2M|HMGN2|GAPDH|CORO1A|CD55|GFER|ATN1|PPP3CB|HPRT1|AZU1|CHGA|TUBB4B|ARL8B|TGFB1|LAMP1|MR1|TUBB|RNF19B|AP1G1|PLEKHM2|TGFB2|RPL30|NOS2|PTPN6|SYK|RASGRP1|VAMP7|CTSC|STXBP2|SERPINB9|SPI1|IL12A|PRDX1|NECTIN2|ICAM1|AGER|ARRB2	GO	GO	GOBP	199	Inh_Lamp5.6vs0	AD	APOE4	APOE2
Inh_Lamp5	6vs0	REACTOME_COMPLEX_I_BIOGENESIS	0.000772344	0.0165773	0.477271	0.510975	1.80153	52	NDUFB7|NDUFAF3|NDUFC1|NDUFB3|MT-ND6|NDUFB11|NDUFA1|MT-ND2|NDUFB4|NDUFAF1|NDUFA2|TMEM126B|NDUFS8|NDUFA5|NDUFA12|NUBPL|NDUFB1|TMEM186|NDUFS3|NDUFA3|MT-ND4|NDUFS4|NDUFB9|ECSIT|NDUFB2	CP	CP	REACTOME	57	Inh_Lamp5.6vs0	AD	APOE4	APOE2
Inh_Lamp5	6vs0	GOBP_REGULATION_OF_CELL_JUNCTION_ASSEMBLY	0.000776826	0.0198994	0.477271	-0.329597	-1.53562	180	ROCK2|CLASP1|RAPGEF2|NRXN1|MAP4K4|SEMA4A|CNTNAP2|LRRTM3|GRID2|PTPRD|IL1RAPL1|NLGN1|ABL1|PTPN13|SLITRK6|NEGR1|FARP1|PEAK1|FLRT2|OXTR|ROBO2|EPHA7|IL1RAP|EPHA3|NTRK2|PTPRA|CTNNB1|MACF1|MYCBP2|ADGRB3|RAPGEF1|PTPRJ|SEMA4D|MEF2C|CLASP2|EFNA5|NTNG2|NTRK3|FLOT1|ARHGAP6|RAP1B|TLN1|FERMT2|BCAS3|IKBKB|PTEN|TEK|MDGA1|EPB41L5|LIMCH1|PTK2|ST8SIA2|KDR|CRIPT|LRRN3|THBS2|EPHB2|ARF6|CORO1C|PPM1F|LIMS1|FMN1|VCL|EEF2K|IL1RAPL2	GO	GO	GOBP	214	Inh_Lamp5.6vs0	AD	APOE4	APOE2
Inh_Lamp5	6vs0	GOBP_CELL_PROJECTION_ASSEMBLY	0.000780234	0.0199095	0.477271	-0.259756	-1.35385	520	AUTS2|SCLT1|RAPGEF2|MAP4K4|ANLN|DNM3|APC|CAPZB|SRGAP2|NLGN1|CEP126|ABL1|RFX3|EVI5|COBL|BBS9|FER|FXR1|CENPJ|FSIP2|ABLIM3|DNAH8|DYNC2H1|VAV3|DNAAF4|ABLIM1|RPGRIP1|TBC1D2B|C2CD3|PIBF1|CFAP70|DAAM2|BBS4|ATG3|IFT140|TTC26|TBC1D5|IFT52|RFX2|DNAI1|CDKL1|ATXN10|SPAG16|CEP162|TENM2|EXOC5|WDR90|DNM2|CEP290|LIMK2|NCK2|MINK1|CEP120|ARHGEF7|PLCE1|GSN|RAB3IP|PTPRO|KIAA0586|IFT74|DRC1|GOLPH3|ABLIM2|CROCC|CDH13|EVL|TBC1D8|TENM1|HDAC6|TMEM67|TTC21B|PRICKLE1|FNBP1L|EVI5L|TEKT1|FBF1|P2RY12|PDGFA|JHY|DNAAF2|TEKT5|SLIT2|HTT|BIN3|RAB23|WDR19|DNHD1|CFAP44|PPP1R16B|SNAP29|WHAMM|EPS8|MTSS1|FGD1|DNAH17|RAP1B|SRGAP2C|RHOQ|CCDC40|CFAP161|SDCCAG8|IQUB|SYNE2|TBC1D7|BCAS3|CDKL5|DNAH7|WASHC1|MPHOSPH9|CCDC13|F2RL1|ARHGAP44|DZIP1|MNS1|HYDIN|GSK3B|KLF5|INTU|TBC1D15|QRICH2|FGD4|TBC1D2|TBC1D1|CDC14B|TBC1D31|TBC1D19|NUP85|RABL2B|TBC1D32	GO	GO	GOBP	609	Inh_Lamp5.6vs0	AD	APOE4	APOE2
Inh_Lamp5	6vs0	GOBP_CELL_SUBSTRATE_ADHESION	0.000786212	0.0199155	0.477271	-0.290946	-1.44795	304	ROCK2|CLASP1|PRKCE|RASA1|MAP4K4|SRGAP2|NEXMIF|ABL1|ITGA8|FER|TIAM1|ITGAV|PEAK1|TRIOBP|NID2|BRAF|PPARD|TRPM7|CASK|BCL2|BCL6|RADIL|EPHA3|NF1|MKLN1|KIF14|PTPRA|CTNNB1|SORBS1|PXN|MACF1|ADAMTS13|DNM2|MINK1|UTRN|ARHGEF7|PTPRO|VWC2|JAK2|VAMP3|PTPRJ|CDH13|PPFIA2|MERTK|CLASP2|ATXN3|PIK3CB|EFNA5|ITGB8|BCR|TBCD|AKIP1|RRAS|BCAM|ACTN4|MADCAM1|ITGAE|SPOCK1|PPFIA1|EGFL6|ARHGAP6|WHAMM|ITGA10|ADAMTS9|TLN1|NF2|FERMT2|BCAS3|JUP|ACTN1|PTEN|SEMA3E|TEK|NID1|COL1A1|CASS4|CIB1|SERPINE1|GSK3B|EPB41L5|SNED1|THSD1|LIMCH1|PTK2|OTOA|KDR|EFNA1|JAG1|NPNT	GO	GO	GOBP	359	Inh_Lamp5.6vs0	AD	APOE4	APOE2
Inh_Lamp5	6vs0	GOBP_AMEBOIDAL_TYPE_CELL_MIGRATION	0.000787179	0.0199155	0.477271	-0.278722	-1.40658	352	PTPRM|ROCK2|CLASP1|PRKCE|PRKCA|MAP4K4|ANLN|SEMA4A|PRKD1|SRGAP2|EPB41L4B|ERBB4|SLC8A1|ABL1|FER|EDNRB|ARID5B|PKN2|KRIT1|FUT8|BRAF|PPARD|DAAM2|GPI|MYH9|RADIL|NF1|PTPRG|GRN|PXN|MACF1|AGO2|CENPV|LGMN|SEMA3C|PRSS3|CTSH|ARHGEF7|LRP5|GNA13|MAP3K3|MAPRE2|FOXP1|CDH13|EVL|SEMA4D|CAPN7|HDAC5|RHOJ|HDAC6|PDPK1|MEF2C|SOX9|ARHGAP4|CLASP2|KANK2|SEMA4G|SEMA6D|PIK3CB|DDR2|P2RY12|AKT3|IQGAP1|HYAL1|STARD13|RRAS|SLIT2|NRP2|EMC10|IQSEC1|OVOL2|NR2E1|FGFR1|RGCC|ENG|ACVR1B|ADAMTS9|APOE|BCAS3|JUP|ZEB2|FGF7|CDH2|PTEN|SEMA3E|SEMA5A|MTA2|NR4A1|TEK	GO	GO	GOBP	499	Inh_Lamp5.6vs0	AD	APOE4	APOE2
Inh_Lamp5	6vs0	GOBP_CENTRAL_NERVOUS_SYSTEM_DEVELOPMENT	0.000789507	0.0199155	0.477271	-0.231179	-1.24653	887	PHACTR1|EGFR|ATXN1|RAPGEF2|GRIN2B|RAB3GAP1|DOCK7|VPS13B|ADAM22|CNTNAP2|NFIB|ZBTB16|NRG3|GRID2|WWP1|SRGAP2|KCNC2|RGS7|ALK|ZEB1|CDON|ERBB4|RPS6KA3|RERE|SLC8A1|ABL1|ITGA8|EIF2B1|NIPBL|GABRA5|RPS6KA6|HERC1|TENM4|AGTPBP1|MAP2|NEGR1|GNAI3|RYK|LOXL3|DYNC2H1|EML1|UNC5C|FANCC|APAF1|PSEN1|FAT4|SOS1|MED12|OXTR|POMK|ROBO2|C2CD3|AFF2|ZC4H2|EPHA7|PLCB1|MSI2|FYN|DAAM2|PLXDC1|GRIN2A|NPAS1|BCL2|BBS4|DNAJB1|GABRB1|CNTN5|PSMG1|ADGRL3|DCLK1|NF1|PDSS2|HNRNPD|PTPRG|DIXDC1|NTRK2|SOX13|SPTBN4|KDM2B|KIF14|GRN|CTNNB1|TNR|PPP3CC|BTG2|DCC|CEP290|MACROD2|STXBP3|HDAC2|DAB1|EPHA5|SLC7A11|NR3C1|CNTN4|HOOK3|MYCBP2|MINK1|SH3GL2|CEP120|EXT1|TOX|WDR37|POU6F1|GSN|MAST1|ZNF335|NPAS2|RORA|FOXP1|CADM1|MACO1|ZNF148|DRD2|VAX1|RBPJ|SPTBN2|NCOA6|IL34|PBX1|PTBP2|TTC21B|DRP2|SCYL2|ZFHX3|SCRIB|SOX9|ZFHX2|BPTF|FGF13|ZNF430|SH3GL3|SNTG2|MYO16|KIRREL3|ADARB1|SEMA6D|CADM2|CTNNA2|PEX5|P2RY12|WRN|DSCAML1|EIF2B3|RARB|AKT3|GRIK1|TAOK1|CDK5RAP2|BCR|JHY|MEIS2|RBBP4|BAK1|SLIT2|COL4A1|NRP2|NTRK3|CCDC141|BMPR1A|NRCAM|SOX4|SPOCK1|PPFIA1|SLC8A3|FPGS	GO	GO	GOBP	1075	Inh_Lamp5.6vs0	AD	APOE4	APOE2
Inh_Lamp5	6vs0	GOCC_CALCIUM_CHANNEL_COMPLEX	0.000795348	0.0199865	0.477271	-0.428574	-1.73957	72	CACNB4|SCN1A|AKAP6|C2CD6|CACNG4|SCN9A|SCN8A|CACNG7|CACNA1D|CACNA1C|RYR2|CACNA1I|CACNA2D3|PDE4D|CACNB2|CACNG2|SCN2A|RYR1|CACNA2D1|MCU	GO	GO	GOCC	79	Inh_Lamp5.6vs0	AD	APOE4	APOE2
Inh_Lamp5	6vs0	GOBP_ACTION_POTENTIAL	0.000807846	0.0202237	0.477271	-0.360662	-1.60053	122	HCN1|ANK2|CACNB4|GRIK2|SCN1A|NEDD4L|KCNN2|SLMAP|AKAP6|KCNH7|KCNC2|DMD|SLC8A1|CAV3|KCND2|KCNE4|KCNJ3|FGF12|SCN9A|NTRK2|CACNA1D|CACNA1C|RYR2|CACNB2|NOS1AP|KCNB1|CNR1|FGF13|AKAP9|CACNA2D1|ANK3	GO	GO	GOBP	142	Inh_Lamp5.6vs0	AD	APOE4	APOE2
Inh_Lamp5	6vs0	GOBP_REGULATION_OF_DEVELOPMENTAL_GROWTH	0.000815049	0.020327	0.477271	-0.295216	-1.44563	270	NPY1R|ACACB|ATP8A2|SEMA4A|NEDD4L|AKAP6|DIP2B|ERBB4|GHR|ABL1|NIPBL|MAP2|ITSN2|RYK|CAV3|EPHA7|PLCB1|PPARD|BCL2|BBS4|HDAC3|CACNG7|MBD5|SPTBN4|TNR|KIAA0319|MACF1|DCC|DNM2|MYCBP2|SPAG9|LGMN|RIMS1|SEMA3C|ULK1|FOXP1|SEMA4D|DRD2|HDAC6|RBPJ|DSCAM|TRPV2|MEF2C|RIMS2|ARHGAP4|FGF13|SOCS2|SEMA4G|SEMA6D|EFNA5|RNF157|PEX5|CPNE9|UNC13A|BMPR1A|NRCAM|RPS6KB1|WWC2|SPAAR|ZFYVE27|RAI1|VGLL4|IL7|RUNX1|APOE|CDKL5|SYT17|PTEN|SEMA3E|SEMA5A|GOLGA4|G6PD|GSK3B|CTDP1|NPPC	GO	GO	GOBP	328	Inh_Lamp5.6vs0	AD	APOE4	APOE2
Inh_Lamp5	6vs0	PID_HIV_NEF_PATHWAY	0.000823983	0.0175263	0.477271	-0.538174	-1.85546	33	CRADD|MAP3K5|MAPK8|NFKB1|APAF1|CHUK|BCL2|CASP6|CASP7	CP	CP	PID	35	Inh_Lamp5.6vs0	AD	APOE4	APOE2
Inh_Lamp5	6vs0	GOCC_MAIN_AXON	0.000825297	0.0205052	0.477271	-0.453643	-1.77701	60	IQCJ-SCHIP1|SCN1A|CNTNAP2|KCNAB1|LRRC7|KCNQ3|KCNC2|MAP2|ROBO2|SCN8A|SPTBN4|DLG2|KCNA4|SCN2A|MYO1D|ANK3|LGI1|NRCAM|SPOCK1	GO	GO	GOCC	64	Inh_Lamp5.6vs0	AD	APOE4	APOE2
Inh_Lamp5	6vs0	GOBP_POSITIVE_REGULATION_OF_PEPTIDYL_THREONINE_PHOSPHORYLATION	0.000842791	0.0208614	0.477271	0.61194	1.85945	26	CALM3|RIPK2|BMP7|AZU1|PRKAG2|TGFB1|CALM2|CALM1|PLK1	GO	GO	GOBP	29	Inh_Lamp5.6vs0	AD	APOE4	APOE2
Inh_Lamp5	6vs0	GOMF_NEUROTRANSMITTER_RECEPTOR_ACTIVITY	0.000851789	0.0210055	0.477271	-0.421346	-1.74144	80	GRIN2B|GRIA2|GRIK2|GRID2|GABRG3|GABRA5|CHRM2|GRID1|GRIN2A|GABRB1|GRIA4|GABRB3|GRIA1|GLRA3|GABRB2|DRD2|CHRFAM7A|CHRNA5|GABRG1|GRIK1|GLRB|CHRM3	GO	GO	GOMF	98	Inh_Lamp5.6vs0	AD	APOE4	APOE2
Inh_Lamp5	6vs0	KEGG_ARRHYTHMOGENIC_RIGHT_VENTRICULAR_CARDIOMYOPATHY_ARVC	0.000852036	0.0177659	0.477271	-0.447616	-1.80361	69	CACNB4|DMD|SLC8A1|ITGA8|ITGAV|SGCD|CACNG4|CACNG7|CTNNB1|CACNA1D|CACNA1C|RYR2|CACNA2D3|LMNA|CACNB2|CACNG2|CACNA2D1|CTNNA2|ITGB8|ACTN4|ITGA10|JUP|ACTN1|CDH2|DSC2	CP	CP	KEGG	74	Inh_Lamp5.6vs0	AD	APOE4	APOE2
Inh_Lamp5	6vs0	WP_ARRHYTHMOGENIC_RIGHT_VENTRICULAR_CARDIOMYOPATHY	0.000852036	0.0177659	0.477271	-0.447616	-1.80361	69	CACNB4|DMD|SLC8A1|ITGA8|ITGAV|SGCD|CACNG4|CACNG7|CTNNB1|CACNA1D|CACNA1C|RYR2|CACNA2D3|LMNA|CACNB2|CACNG2|CACNA2D1|CTNNA2|ITGB8|ACTN4|ITGA10|JUP|ACTN1|CDH2|DSC2	CP	CP	WP	75	Inh_Lamp5.6vs0	AD	APOE4	APOE2
Inh_Lamp5	6vs0	WP_MIRNA_ROLE_IN_IMMUNE_RESPONSE_IN_SEPSIS	0.000857821	0.0177659	0.477271	-0.617917	-1.92516	22	MAPK8|NFKB1|CHUK|MAP3K7|MIR155HG|TAB1|TAB2|IKBKB|TRAF6|MAPK14|REL|TRAF3|IRAK4	CP	CP	WP	65	Inh_Lamp5.6vs0	AD	APOE4	APOE2
Inh_Lamp5	6vs0	GOBP_IRON_ION_TRANSPORT	0.00086716	0.0213051	0.477271	0.529434	1.80852	45	SLC22A17|SLC11A2|SLC46A1|B2M|NECTIN1|FTL|SLC40A1|STEAP2|TF|FTH1|TFR2|SLC39A14|RAB11B|ISCU|MMGT1|TTYH1|CLTC	GO	GO	GOBP	57	Inh_Lamp5.6vs0	AD	APOE4	APOE2
Inh_Lamp5	6vs0	GOCC_COATED_VESICLE_MEMBRANE	0.00088002	0.0215409	0.477271	0.370432	1.56719	167	TMED3|COPG1|NRGN|HLA-A|B2M|ATP6V1E1|AP2S1|SLC17A7|NECAP1|SCAP|RAB3A|HBEGF|ATP6V1F|GAD1|ATP6V1D|HLA-DPA1|ATP6V1C1|GAD2|VMA21|TF|COPZ1|ATP6V1B2|SCARB2|CLTA|ATP6V0D1|TGOLN2|SYT11|AP1B1|HSPA8|SLC18A2|AP1G1|AP1S2|DNAJC5|ATP6V0E2|AP2M1|VAMP8|CLBA1|CLTC|VAMP7|ATP6AP2|FZD4|REEP6|CD9|HLA-DPB1|COPB1|KDELR3|RAB5A|AP1S1|ATP6AP1|ATP6V1A|SYT2|RAB35|AP2A1|MCFD2|USO1|ARCN1|TMED2	GO	GO	GOCC	202	Inh_Lamp5.6vs0	AD	APOE4	APOE2
Inh_Lamp5	6vs0	GOBP_RESPONSE_TO_VIRUS	0.000896738	0.0218692	0.477271	0.334909	1.50112	280	CFL1|CALR|SMAD3|IFI16|RPS15A|SELENOK|RSAD2|TRIM56|STMN1|SRC|PIM2|PARP9|NLRP1|ARF1|IFNGR2|ZC3HAV1|POLR3A|ITGAX|C1QBP|ENO1|AZU1|TBKBP1|DDX1|BANF1|IFIT3|RNF125|RNF26|NCBP1|HYAL2|EXOSC4|TRIM41|AZI2|POLR3K|IFI6|PHB2|NLRX1|BNIP3|TOMM70|ARMC5|IFNGR1|POLR3E|DNAJC3|STAT2|AGBL5|OAS2|EIF5A|TRAF3IP1|GTF2F1|TPT1|ELMOD2|PTPN22|POLR3G|DDX60|HSPB1|RNF185|ILF3|PTPRS|PCBP2|ATG16L1|ADAR|TBK1|SERINC3|HTRA1|HYAL3|PQBP1|VAMP8|ISG15|MST1R|GBF1|MUL1|TRIM28|DDIT4|FMR1|SAP30BP|LAMTOR5|MAP3K14|ZCCHC3|DDX21|IL17RA|CNOT7|CCT5|JAK1|AP1S1|TRIM27|IL27|AKAP1|HSP90AA1|MOV10|TYK2|NLRP3|IL12A	GO	GO	GOBP	409	Inh_Lamp5.6vs0	AD	APOE4	APOE2
Inh_Lamp5	6vs0	GOBP_PROTEIN_CATABOLIC_PROCESS	0.000903723	0.0219463	0.477271	0.269708	1.31092	886	USP51|CANX|VPS11|PSMA5|PRPF19|CBFA2T3|SERPINE2|RNF146|PITHD1|ANAPC13|EEF1A1|KLHDC10|MAD2L1|CALR|AMFR|TAF1|ENC1|PCYOX1L|CAMLG|PSMC4|APC2|SMAD3|RNF175|DENND3|EDEM2|SKP1|PRKACA|LPCAT1|AGAP2|USP5|PJA2|MGAT3|SUMO1|RPL23|RPL11|RBX1|RAD23A|ATP5IF1|ZSWIM8|DDA1|CHMP4B|ASB2|PJA1|VPS25|HSP90AB1|RLIM|PSMD13|UBB|ALAD|CTSL|LATS1|N4BP1|ERLEC1|TMEM9|HTRA2|FEM1B|C18orf25|RILP|UBE2N|CDKN1B|IDS|PSMC2|ATRAID|ABCA2|USP11|RNF20|USP14|RAB7A|RBCK1|PSMC6|UBC|CST3|DNAJC10|AMER1|ELOC|CTSO|RAD23B|RNF115|RNF125|FBXW5|RBBP6|ZNRF3|CHMP7|NR1D1|RNF26|TMUB2|ZYG11B|TRAF4|SEL1L2|RNF34|MAGEF1|PSMA4|PSMD10|NDFIP1|PSMD3|TRIM71|SNF8|CRBN|HGSNAT|MANBA|HSPBP1|BNIP3|ADAM9|UBE2Z|USP42|PSMD11|FBXL19|CHEK2|FBXO9|PIN1|HSPA8|CTSZ|CUL3|ELOB|WDR81|RNF11|UBA52|CCAR2|RNF19B|DDB1|UCHL3|MAN1A1|DERL3|DNAJC3|CLPX|SOCS5|DESI1|HIPK2|ANAPC7|ADAM10|RC3H2|RACK1|VPS35|TMEM132A|SGSH|HERPUD1|TIMP2|KCTD13|FBXL6|PSMD4|UCHL1|PISD|FBXW7|PSMC5|PLK1|GPLD1|PSME1|TBL1X|UBXN6|PSMB3|SLC6A7|HSP90B1|GABARAPL2|TOLLIP|SLC6A17|KCTD2|TMTC3|PSMD12|FAM83D|HGS|FZR1|KEAP1|KBTBD6|UBE2I|CTSS|ARIH2|RNF167|ABHD12|RNF185|RNF166|PYHIN1|LYPLA2|RHBDD2|USP22|CTSB|NOS2|USP13|PCBP2|VPS28|CHMP5|PRKCG|GIPC1|DPP7|PSMA1|TPP1|PSMC3|DNAJB9|FBXO7|ARRDC1|RPS27A|EZR|TRIP12|SVIP|ZNF598|KCTD10|ISG15|ANAPC10|C17orf97|USP20|ABHD17A|RNF128|RPS7|CUL9|FBXO8|XBP1|ARAF|RNF187|RNF149|VPS4A|CTSC|NELL1|FBXO22|FMR1|MDM2|SYVN1|USP8|ATF6|PTPN23|IL17RA|CHFR|ZRANB1|HECTD3|PSMD2|GPC1|TIMP1|FBXO33|RNF4|PPP2CB|CHMP2B|PTPN3|CD81|USP32|NOTUM|PTK2B|UBQLN2|USP10|SIAH3	GO	GO	GOBP	1018	Inh_Lamp5.6vs0	AD	APOE4	APOE2
Inh_Lamp5	6vs0	GOCC_NUCLEAR_INCLUSION_BODY	0.000906542	0.0219463	0.477271	-0.745325	-1.95641	12	ATXN1|SLF1|RAD18|NUP153|RANBP2|ATXN3|NUP98	GO	GO	GOCC	12	Inh_Lamp5.6vs0	AD	APOE4	APOE2
Inh_Lamp5	6vs0	GOMF_MICROTUBULE_BINDING	0.000916302	0.0221016	0.477271	-0.295064	-1.43514	253	MTUS2|CLASP1|KATNA1|DST|NAV3|MAP4K4|DNM3|APC|JAKMIP3|JAKMIP1|CCSER2|MAP2|KRIT1|EML1|KIF1C|JMY|REEP1|MTCL1|DCDC1|MAST2|HOOK1|MAP9|CLIP2|KIF14|KIF13A|MACF1|KIF2A|DNM2|CEP290|HOOK3|CCDC61|CENPE|JAKMIP2|ALMS1|MAST1|MAPRE2|REEP3|MACO1|HDAC6|CAMSAP2|KIF21B|HDGFL3|KIF5C|EML4|CLASP2|UXT|FGF13	GO	GO	GOMF	270	Inh_Lamp5.6vs0	AD	APOE4	APOE2
Inh_Lamp5	6vs0	GOCC_AXON_INITIAL_SEGMENT	0.000922434	0.0221686	0.477271	-0.652246	-1.98161	20	IQCJ-SCHIP1|SCN1A|LRRC7|KCNQ3|MAP2|SCN8A|SPTBN4|KCNA4|ANK3|LGI1|NRCAM	GO	GO	GOCC	21	Inh_Lamp5.6vs0	AD	APOE4	APOE2
Inh_Lamp5	6vs0	GOBP_DEFENSE_RESPONSE_TO_OTHER_ORGANISM	0.000945668	0.0226446	0.477271	0.282347	1.35383	691	CDC42|RPS19|PARP14|RTN4|HLA-A|IL1RL2|HMGN2|GAPDH|PLA2G6|ACTG1|IFI16|RIPK2|CORO1A|CD55|ATP1B1|SELENOK|PJA2|GFER|VGF|RSAD2|TRIM56|SRC|RPL39|ACTR2|PARP9|TMEM33|NLRP1|N4BP1|HLA-DPA1|IFNGR2|ZC3HAV1|POLR3A|ITGAX|IPO7|C1QBP|AZU1|FAU|RPL13A|USP14|RBCK1|CHGA|TBKBP1|TUBB4B|DDX1|BANF1|IFIT3|RNF125|CDC42EP4|PGC|TF|CX3CL1|CD46|CDC37|NR1D1|RNF26|ARL8B|SDHAF4|TRAF4|NONO|TAX1BP1|STXBP1|NCBP1|SHMT2|SIRPA|SFTPD|HYAL2|G3BP2|EXOSC4|VIM|TRIM41|AZI2|MAPKAPK3|NFKBIL1|NFKBIA|POLR3K|IFI6|TGFB1|CNPY3|HRAS|LAMP1|JAGN1|PHB2|DUSP10|MATR3|JAK3|NLRX1|BNIP3|PRKCD|PUM1|SUSD4|GPS2|TRAFD1|MR1|SYT11|FBXO9|TOMM70|ARMC5|IFNGR1|TUBB|RNF19B|POLR3E|DNAJC3|XRCC6|AP1G1|SERPING1|STAT2|PLEKHM2|AGBL5|SCARA3|OAS2|RFPL2|TRIM23|ZDHHC5|TRAF3IP1|TOLLIP|CYBC1|ELMOD2|YTHDF3|PTPN22|POLR3G|RPL30|DDX60|CTSS|AQP4|CFP|YTHDF2|RNF185|RNF166|ILF3|PYHIN1|NOS2|PTPN6|PTPRS|PCBP2|ATG16L1|ADAR|BPGM|TBK1|SERINC3|HTRA1|COLEC12|YES1|GSDMB|EPG5|RAB1A|PQBP1|MIAT|VAMP8|ISG15|MST1R|SYK|RASGRP1|MED1|BCL10|VAMP7|MUL1|TRIM28|SLC9A9|KYNU|DDIT4|COLEC11|TRIM4|MAP3K14|ZCCHC3|DDX21|IL17RA|STX4|SCIMP|SARM1|STXBP2	GO	GO	GOBP	1169	Inh_Lamp5.6vs0	AD	APOE4	APOE2
Inh_Lamp5	6vs0	GOBP_SENSORY_ORGAN_DEVELOPMENT	0.000970738	0.0231408	0.477271	-0.261968	-1.34405	431	PTPRM|EGFR|HCN1|FBN1|RAB3GAP1|ATP8A2|TSHZ1|PCDH15|TMEM135|TMOD1|ROM1|ZEB1|CDON|ITGA8|NIPBL|GABRA5|AGTPBP1|SLITRK6|SOBP|TRIOBP|PSEN1|SMCHD1|SOS1|RPGRIP1|BCL2|BBS4|MAX|NF1|IFT140|NTRK2|EYA4|SLC4A7|KDM2B|CTNNB1|CACNA1C|RORB|CEP290|LIMK2|HDAC2|SLC7A11|COL5A1|LRP5|SCAPER|THRB|GABRB2|MAN2A1|PRRX1|ZHX2|DRD2|RHOJ|PDGFRB|VAX1|RBPJ|DSCAM|PBX1|USH2A|MERTK|SCRIB|RDH10|SOX9|PRICKLE1|OLFM3|ACVR2B|RARB|PDGFA|CRB1|BCR|MEIS2|BAK1|COL4A1|SIPA1L3|LRIG1|NTRK3|PRKRA|IMPG2|WDR19|KCNQ4|SPRED2|NR2E1|RARG|CDH23|MCM2|DLG1|JMJD6|CCNA2|NF2|NHS|SEC24B|XRN2|BNC2|PBX3|BFSP2|INSIG2|FAT3|INTU|TULP3|DLX5|MFSD2A|MITF|HIF1A|SP3|PAX6|KDR|TBC1D32|SDK1|FBN2|JAG1|SPRY2|TRIP11|BAX|BMPER|EPHB2|ADGRV1|IFT172|STOX1|BMP6|SMG9|COL5A2|DLL1|ABI2|LGR5|CECR2|PDE6A|LIN7A|TOPORS|FRS2	GO	GO	GOBP	571	Inh_Lamp5.6vs0	AD	APOE4	APOE2
Inh_Lamp5	6vs0	GOBP_IRON_ION_HOMEOSTASIS	0.000973389	0.0231408	0.477271	0.462524	1.71905	71	SLC22A17|SLC11A2|SLC46A1|B2M|FTL|SLC40A1|SOD1|STEAP2|TF|FTH1|HYAL2|NDFIP1|ATP6V0D1|CYB561A3|ATP6V1G1|GLRX5|TFR2|SLC39A14|ISCU|HMOX2	GO	GO	GOBP	89	Inh_Lamp5.6vs0	AD	APOE4	APOE2
Inh_Lamp5	6vs0	PID_LKB1_PATHWAY	0.000982812	0.0201776	0.45506	0.520657	1.77441	43	YWHAH|PRKACA|PSEN2|YWHAG|YWHAE|CDC37|BRSK1|CRTC2|PRKAA2|YWHAB|STRADB|MLST8|YWHAQ|PRKAA1|EZR|MARK4|STK11IP|YWHAZ|HSP90AA1	CP	CP	PID	47	Inh_Lamp5.6vs0	AD	APOE4	APOE2
Inh_Lamp5	6vs0	GOBP_MACROMOLECULE_CATABOLIC_PROCESS	0.00100261	0.0237499	0.45506	0.25977	1.27916	1194	CIRBP|ETF1|CASC3|GRSF1|USP51|CANX|VPS11|PSMA5|GABARAPL1|AGO1|PRPF19|CBFA2T3|SERPINE2|RNF146|PITHD1|ANAPC13|EEF1A1|KLHDC10|MAD2L1|CALR|AMFR|TAF1|ENC1|PCYOX1L|CAMLG|PSMC4|APC2|SMAD3|RNF175|DENND3|EDEM2|SKP1|PRKACA|LPCAT1|AGAP2|USP5|PJA2|MGAT3|SUMO1|RPL23|RPL11|RBX1|RAD23A|ATP5IF1|ZSWIM8|DDA1|CHMP4B|ASB2|PJA1|VPS25|HSP90AB1|RLIM|PSMD13|UBB|ALAD|CTSL|LATS1|N4BP1|ERLEC1|TMEM9|HTRA2|YBX1|FEM1B|C18orf25|RILP|ZC3H4|UBE2N|CDKN1B|IDS|ZC3HAV1|PSMC2|ATRAID|ABCA2|USP11|RNF20|USP14|RAB7A|RNASEH1|RBCK1|GNS|PSMC6|UBC|CST3|E2F1|DNAJC10|AMER1|DDX49|ELOC|CTSO|GTPBP1|RAD23B|RNF115|RNF125|FBXW5|RBBP6|MTPAP|ZNRF3|CHMP7|NR1D1|RNF26|TMUB2|PATL2|EIF4A3|ZYG11B|TRAF4|NCBP1|HYAL2|SEL1L2|EXOSC4|VIM|POLR2G|RNF34|MAGEF1|PSMA4|PSMD10|LSM2|NDFIP1|TGFB1|PSMD3|TRIM71|LIN28B|SNF8|CRBN|HGSNAT|MANBA|HSPBP1|BNIP3|ADAM9|UBE2Z|USP42|PRKCD|ZFP36L1|PUM1|LSM4|ZCCHC17|PSMD11|CNOT9|FBXL19|FUS|CHEK2|FBXO9|POLR2D|LSM7|PIN1|HSPA8|CTSZ|CUL3|PFKM|ELOB|WDR81|RNF11|TRAF5|PHKG2|UBA52|CCAR2|RNF19B|DDB1|UCHL3|MAN1A1|DERL3|DNAJC3|CLPX|SOCS5|DESI1|HIPK2|ANAPC7|ADAM10|RC3H2|RACK1|RBM38|GSPT2|VPS35|TMEM132A|SGSH|HERPUD1|TIMP2|OAS2|KCTD13|FBXL6|PSMD4|UCHL1|PISD|FBXW7|PSMC5|PLK1|GPLD1|PSME1|TBL1X|UBXN6|KHSRP|FASTK|PSMB3|SLC6A7|HSP90B1|GABARAPL2|TOLLIP|SLC6A17|NPM1|KCTD2|TMTC3|FBH1|PSMD12|AOAH|FAM83D|YTHDF3|HGS|FZR1|PRR5L|KEAP1|KBTBD6|UBE2I|CTSS|ARIH2|FGF2|RBM8A|RNF167|ABHD12|YTHDF2|RNF185|NCBP2|RNF166|PYHIN1|LYPLA2|RHBDD2|USP22|CTSB|NOS2|USP13|PCBP2|VPS28|CHMP5|RNPS1|PRKCG|GIPC1|LRPPRC|DPP7|PSMA1|TENT2|TPP1|PSMC3|UPF3B|DNAJB9|HNRNPA0|FBXO7|ARRDC1|RPS27A|EZR|ZPR1|NT5C3B|TRIP12|OVGP1|TENT5A|DCP1A|SVIP|DNASE1L1|ZNF598|HYAL3|CSDC2|KCTD10|MIAT|ISG15|ANAPC10|C17orf97|USP20|PABPC4|ABHD17A|SSB|RNF128|RPS7|CUL9|FBXO8|XBP1|ARAF|GPRASP1|RNF187|RNF149|NUDT12|VPS4A|CTSC|NOCT|NELL1|FBXO22|HNRNPAB|FMR1|MDM2|SYVN1|USP8|ATF6|PTPN23|IL17RA|CHFR|ZRANB1|HECTD3|PSMD2|GPC1|CNOT11|TIMP1|FBXO33|RNF4|PPP2CB|CHMP2B|PTPN3|CD81|CNOT7|USP32|NOTUM|PTK2B|HNRNPU|UBQLN2|USP10|SIAH3|LSM6|KAT5	GO	GO	GOBP	1408	Inh_Lamp5.6vs0	AD	APOE4	APOE2
Inh_Lamp5	6vs0	WP_NONALCOHOLIC_FATTY_LIVER_DISEASE	0.00101716	0.0207028	0.45506	0.392446	1.60238	127	CDC42|COX4I1|NDUFB7|COX6B1|COX6C|NDUFC1|NDUFB3|NDUFA4|CYCS|COX7C|COX7A2|UQCRH|UQCRQ|UQCR10|NDUFB11|NDUFA1|ATF4|COX7B|CYP2E1|PRKAG2|TGFB1|NDUFA4L2|NDUFB4|BID|NDUFA2|PRKAA2|RAC1|UQCRB|NDUFS8|NDUFA5|PRKAA1|PIK3R1|NDUFA12|EIF2AK3|COX5B|IRS2|NDUFB1|UQCRC1|NDUFS3|NDUFA3|XBP1	CP	CP	WP	155	Inh_Lamp5.6vs0	AD	APOE4	APOE2
Inh_Lamp5	6vs0	GOMF_POSTSYNAPTIC_NEUROTRANSMITTER_RECEPTOR_ACTIVITY	0.00101776	0.0240228	0.45506	-0.505358	-1.85134	44	GRIN2B|GRIA2|GRIK2|GRID2|CHRM2|GRID1|GRIN2A|GRIA4|GRIA1|DRD2|CHRFAM7A|CHRNA5|GRIK1|CHRM3|DRD1	GO	GO	GOMF	52	Inh_Lamp5.6vs0	AD	APOE4	APOE2
Inh_Lamp5	6vs0	GOCC_U2_TYPE_SPLICEOSOMAL_COMPLEX	0.00102787	0.0241751	0.45506	0.434217	1.67528	88	CASC3|SNRPF|RBM22|SF3B4|PRPF19|LUC7L2|SNRPA1|EFTUD2|SNU13|SNRPD1|TXNL4A|EIF4A3|SF3A1|LSM2|WBP4|CWC22|LSM4|BUD31|LSM7|PPIE|CRNKL1|SF3B6|ZMAT2|SNRPD2|RBM8A|SNRPC|SF3B5|BCAS2|TFIP11|HTATSF1|RBMX2|LSM6|U2AF2|RNF113A|LSM3	GO	GO	GOCC	92	Inh_Lamp5.6vs0	AD	APOE4	APOE2
Inh_Lamp5	6vs0	GOBP_CALCIUM_ION_TRANSPORT	0.00104417	0.0244713	0.45506	-0.277896	-1.39877	345	ANK2|PRKCE|CACNB4|GRIN2B|SCN1A|PRKD1|AKAP6|CRACR2A|DMD|SLC8A1|ABL1|EDNRB|PKD1L3|PLCD1|ITGAV|CAV3|PSEN1|ASIC1|UBASH3B|TRPC6|PLCB1|FYN|GRIN2A|CACNG4|SCN9A|SCN8A|TRPM7|SLC30A1|CASK|BCL2|TRPC7|CACNG7|CTNNB1|CACNA1D|PPP3CC|PLCB4|CACNA1C|ORAI2|RYR2|CACNA1I|THADA|CACNA2D3|JPH3|PDE4D|GSTO1|PLCE1|CACNB2|CACNG2|MCOLN1|PLCB2|EPB41|SCN2A|SESTD1|NOS1AP|DRD2|PDGFRB|PDPK1|TRPV2|GSTM2|RYR1|CACNA2D1|MAIP1|FBXO11|MCU	GO	GO	GOBP	455	Inh_Lamp5.6vs0	AD	APOE4	APOE2
Inh_Lamp5	6vs0	GOBP_REGULATION_OF_EPITHELIAL_CELL_MIGRATION	0.0010525	0.0245778	0.45506	-0.320031	-1.50129	189	PTPRM|ROCK2|CLASP1|PRKCE|PRKCA|MAP4K4|SEMA4A|PRKD1|EPB41L4B|ABL1|KRIT1|GPI|NF1|PTPRG|GRN|MACF1|LGMN|CTSH|MAP3K3|MAPRE2|FOXP1|EVL|CAPN7|HDAC5|RHOJ|HDAC6|PDPK1|MEF2C|SOX9|CLASP2|PIK3CB|AKT3|HYAL1|STARD13|RRAS|SLIT2|NRP2|EMC10|IQSEC1|NR2E1|FGFR1|RGCC|ADAMTS9|APOE|BCAS3|JUP|FGF7|PTEN|SEMA5A|TEK|CIB1|EPB41L5|PTK2|BCAR1|SIRT1|HIF1A|KDR|MAPK14|EFNA1|PLCG2|MCC|BMPER|ARF6|CORO1C|PPM1F	GO	GO	GOBP	296	Inh_Lamp5.6vs0	AD	APOE4	APOE2
Inh_Lamp5	6vs0	REACTOME_INFECTION_WITH_MYCOBACTERIUM_TUBERCULOSIS	0.00105381	0.0212133	0.45506	0.626046	1.84956	23	B2M|CORO1A|UBB|ENO1|RAB7A|UBC|PGK1|UBA52|HGS|NOS2|RPS27A|RAB5A|TRIM27	CP	CP	REACTOME	27	Inh_Lamp5.6vs0	AD	APOE4	APOE2
Inh_Lamp5	6vs0	GOBP_NEGATIVE_REGULATION_OF_CYTOSKELETON_ORGANIZATION	0.00105615	0.0245778	0.45506	-0.354602	-1.59933	138	IQCJ-SCHIP1|CLASP1|NAV3|APC|TMOD1|CAPZB|MAP2|CAV3|TRIOBP|SSH2|DYRK1A|TMEFF2|BBS4|PAK2|SPTBN4|KANK4|SPTBN5|ARFGEF1|ARHGEF7|GSN|TMOD2|HDAC6|CAMSAP2|TMEM67|SPTBN2|HDGFL3|CLASP2|FGF13|KANK3|CAPZA1|CTNNA2|SWAP70|TAOK1|CDK5RAP2|TBCD|SLIT2|PPFIA1|HIP1R|SVIL|ARHGAP6|EPS8	GO	GO	GOBP	163	Inh_Lamp5.6vs0	AD	APOE4	APOE2
Inh_Lamp5	6vs0	REACTOME_ASPARAGINE_N_LINKED_GLYCOSYLATION	0.00106021	0.0212133	0.45506	0.327366	1.46894	277	TMED3|COPG1|CANX|DYNLL2|B4GALT6|DCTN6|CALR|AMFR|AMDHD2|SLC35A1|EDEM2|PREB|ALG14|CD55|MGAT3|COG1|B4GALT5|ST3GAL5|UBB|ARF1|ALG12|TMED9|UBC|COG8|TUBB4B|RAD23B|TUBA1C|ST3GAL3|COPZ1|NEU1|ARF4|TUBB2A|PMM2|TBC1D20|RPN1|SPTB|GOSR1|CMAS|ARFGAP2|NPL|RAB1B|CTSZ|UBA52|PDIA3|DDOST|DPAGT1|MAN1A1|MAGT1|NUDT14|PMM1|TUBB2B|TUBB6|TUBB4A|ALG10B|DPM1|ALG13|MGAT2|TUBA1B|ST6GALNAC4|ACTR10|RNF185|ST6GAL2|RPS27A|TUBA4A|TRAPPC2L|ST8SIA6|DOLPP1|RAB1A|DYNLL1|NAPB|GBF1|SEC22A|ST8SIA5|ALG2|CTSC|SYVN1|MOGS|ST8SIA3|COPB1|TMEM115|KDELR3|MANEA|COL7A1|NSF|NUS1|CHST10|DERL1|DCTN3|PPP6R1|COG3|SRD5A3|MPI|SEL1L|DOLK|MCFD2|PGM3|USO1|ARCN1|NAPA|TMED2|MGAT4B|SPTAN1|CHST8|NANS	CP	CP	REACTOME	305	Inh_Lamp5.6vs0	AD	APOE4	APOE2
Inh_Lamp5	6vs0	GOCC_CLATHRIN_COATED_VESICLE_MEMBRANE	0.00107959	0.0250352	0.45506	0.411814	1.64219	109	NRGN|ATP6V1E1|AP2S1|SLC17A7|NECAP1|RAB3A|HBEGF|ATP6V1F|GAD1|ATP6V1D|HLA-DPA1|ATP6V1C1|GAD2|TF|ATP6V1B2|SCARB2|CLTA|ATP6V0D1|TGOLN2|SYT11|AP1B1|HSPA8|SLC18A2|AP1G1|AP1S2|DNAJC5|ATP6V0E2|AP2M1|VAMP8|CLBA1|CLTC|VAMP7|ATP6AP2|FZD4|REEP6|CD9|HLA-DPB1|RAB5A|AP1S1|ATP6AP1|ATP6V1A|SYT2|RAB35|AP2A1	GO	GO	GOCC	136	Inh_Lamp5.6vs0	AD	APOE4	APOE2
Inh_Lamp5	6vs0	WP_AEROBIC_GLYCOLYSIS	0.00108517	0.0215302	0.45506	0.757895	1.84063	11	LDHA|PKM|GAPDH|ENO1|TPI1|PGK1|PFKM|SLC2A1	CP	CP	WP	12	Inh_Lamp5.6vs0	AD	APOE4	APOE2
Inh_Lamp5	6vs0	GOBP_CELL_GROWTH	0.00109756	0.0253628	0.45506	-0.263261	-1.34838	419	AUTS2|EGFR|SEMA4A|SORBS2|NEDD4L|NRG3|AKAP6|DIP2B|RPS6KA3|RB1|ABL1|COBL|ARHGEF11|MAP2|CDC73|ITSN2|ST7L|RYK|RERG|CAV3|ALCAM|USP47|MAP2K4|HDGFL2|EPHA7|PPARD|SMARCA2|BCL2|BCL6|DCLK1|CACNG7|ING5|KDM2B|KIF14|CTNNB1|TNR|CDK11A|KIAA0319|RICTOR|MACF1|DCC|DNM2|DACT3|SPAG9|SH3GL2|EXT1|RIMS1|SEMA3C|PLCE1|ULK1|CGRRF1|FOXP1|PTPRJ|SEMA4D|PRMT2|HDAC6|EBAG9|DSCAM|TRPV2|PAK5|RIMS2|TMEM97|SOX9|ARHGAP4|PRICKLE1|FGF13|SOCS2|SEMA4G|LGI1|IP6K2|SEMA6D|EFNA5|BRAT1|RNF157|CPNE9|CSNK2A1|IQGAP1|EXOSC9|HYAL1|UNC13A|EXOSC2|SLIT2|NRP2|ENPP1|BIN3|NRCAM|SPOCK1|IL17RB|MEX3C|TEAD1|ITCH|SGK1|ZFYVE27|RARG|VGLL4|SGK2|ACVR1B|APOE|CDKL5|SYT17|PRKG1|MAPKAP1|SEMA3E|SEMA5A|GOLGA4|G6PD|CIB1|GSK3B|CTDP1|EPB41L5|LTBP4|MFSD2A|BCAR1|ST8SIA2|SIRT1|TSC22D4	GO	GO	GOBP	498	Inh_Lamp5.6vs0	AD	APOE4	APOE2
Inh_Lamp5	6vs0	REACTOME_COOPERATION_OF_PREFOLDIN_AND_TRIC_CCT_IN_ACTIN_AND_TUBULIN_FOLDING	0.0010981	0.0216051	0.45506	0.589073	1.83972	29	ACTB|PFDN5|TUBB4B|TUBA1C|TUBB2A|CCT6B|TUBB2B|TUBB6|PFDN2|TUBB4A|PFDN1|TUBA1B|TUBA4A|CCT6A|CCT5|PFDN6|TCP1	CP	CP	REACTOME	33	Inh_Lamp5.6vs0	AD	APOE4	APOE2
Inh_Lamp5	6vs0	GOCC_GLUTAMATERGIC_SYNAPSE	0.00112751	0.0258932	0.45506	-0.266667	-1.36026	397	PCLO|HCN1|CACNB4|GRIK2|DNM3|TRIO|LRRTM3|PRKAR2B|NTNG1|NRG3|GRID2|PTPRD|IL1RAPL1|RGS9|NETO2|NLGN1|ERBB4|SYN2|ITGA8|GRIP2|FXR1|FARP1|ADCY8|ABLIM3|KCND2|CHRM2|GRID1|DLGAP1|PSEN1|EPHA7|PLCB1|CNKSR2|IL1RAP|GRIN2A|CACNG4|DNAJB1|CADPS|ADGRL3|NF1|HNRNPD|CACNG7|BTBD9|PAK2|KLHL17|CTNNB1|TNR|ABHD17C|PPP3CC|DROSHA|DGKE|PSD2|DNM2|GRIA1|SH3GL2|CAMK4|SHISA9|STK38|PTPRO|GABRB2|JAK2|CACNG2|PLEKHA5|ADGRB3|CDH10|SCN2A|NOS1AP|DRD2|SPTBN2|DRP2|CNR1|SCRIB|SORCS3|AKAP9|SH3GL3|LGI1|NTNG2|BCR|RPL22|SNX6|NRP2|NTRK3|FLOT1|NRCAM|HIP1R|DBN1|LRRC4C|RPS6KB1|ERBIN	GO	GO	GOCC	410	Inh_Lamp5.6vs0	AD	APOE4	APOE2
Inh_Lamp5	6vs0	GOMF_SNORNA_BINDING	0.00112835	0.0258932	0.45506	0.567565	1.82233	33	NOP10|IMP3|TSR1|SNU13|NUDT4|HEATR1|DHX37|NOP58|NUDT7|NUFIP1|WDR3|NOLC1|DDX21|NUDT16|NHP2|DKC1|PRKDC|SDE2|NUDT1|NOP56|UTP6	GO	GO	GOMF	33	Inh_Lamp5.6vs0	AD	APOE4	APOE2
Inh_Lamp5	6vs0	GOMF_MOLECULAR_FUNCTION_ACTIVATOR_ACTIVITY	0.00113411	0.0259355	0.45506	-0.22945	-1.24163	948	RALGPS1|EGFR|NEK7|DOCK9|FBN1|ARHGEF12|RAPGEF2|PRKCE|RAB3GAP1|RASA1|RGS6|DOCK7|TRIO|SEMA4A|NSD3|RUNX2|RGL1|NRG3|FGF14|ARHGAP10|STXBP5L|ASIP|RGS9|SRGAP2|RGS7|ALK|MCF2|RGS12|ERBB4|ARHGAP21|EVI5|DNAJC1|EIF2B1|ARHGEF11|RASGRF2|HERC1|TIAM1|FARP1|ADCY8|ITSN2|DOCK10|DENND5B|APAF1|PREX2|VAV3|RFC1|FLRT2|DUSP19|SOS1|TBC1D4|TBC1D2B|RAF1|EPHA7|PLCB1|FYN|RALGPS2|FGF12|DNAJB1|GPI|ARHGEF25|NF1|PSMD14|CCNK|DIXDC1|TBC1D5|SOS2|PAK2|ASAP2|GRN|DENND4A|RALGAPA1|BTRC|RALGAPB|RASAL2|RICTOR|FAM13B|PSD2|CYTH3|RGPD5|LLGL2|NR3C1|RABGAP1L|MYCBP2|MOB1B|HERC2|MYO9A|ARFGEF1|SEMA3C|CTSH|PPP2R5C|ARHGEF7|PLCE1|DENND4B|ARHGAP26|RANBP2|RAB3IP|GNA13|SH3PXD2A|MCF2L2|PPP1R12B|ADGRB3|RAPGEF1|SGSM1|SEMA4D|TBC1D8|PDPK1|ANKRD27|EBAG9|APH1B|IL34|HDGFL3|ITSN1|GNRH1|ARHGAP4|KALRN|MOB2|PTTG1|FGF13|HSCB|TAB1|EVI5L|SEMA4G|GARNL3|SBF2|CFLAR|SEMA6D|SRGAP1|TBC1D12|EFNA5|P2RY12|EIF2B3|SWAP70|PDGFA|TAOK1|IQGAP1|BCR|RGS8|TBCD|SLX4|RGS20|STARD13|MAP2K6|ARFGEF3|CAB39L|IQSEC3|ETAA1|SIPA1L3|ERRFI1|STXBP5|ARHGAP31|PRKRA|TBC1D25|BMPR1A|SIPA1L1|DENND5A|GNB5|SRGAP3|CHRM3|ARHGEF33|ARHGAP6|DOCK3|RAB3GAP2|TIAM2|IQSEC1|INCENP|SBF1|FGD1|PSME4|PDGFC|GNAQ|ARHGAP32|IL7|RAP1GDS1|RGCC|JMJD6|ARHGAP33|APOE|TBC1D7|BCAS3|MACC1|RAPGEF5|ENHO|RGPD8|FGF7|ELMOD1|MCF2L|WNK1|ARHGEF3|SEMA3E|SEMA5A|MALT1|TCN2|THNSL2|F2RL1|ARHGAP44|NUCB2|PDGFD|NGEF|TBC1D15|TNFSF13B|HMGA1|NPPC|FGD4|EIF2B2|DOCK4|PPP3CA|MAP3K20|TBC1D2|MMP16|PTK2|TBC1D1|IL16|UTS2B|RALGAPA2|TBC1D19|HIF1A|NCS1|GPRC5B|DAZAP2|CCNYL1|ELMOD3|MAPK14|ARHGEF38|JAG1|RP2|SPRY2	GO	GO	GOMF	1312	Inh_Lamp5.6vs0	AD	APOE4	APOE2
Inh_Lamp5	6vs0	GOBP_NEUROMUSCULAR_PROCESS	0.00113862	0.0259488	0.45506	-0.356904	-1.57979	120	NRXN1|ATP8A2|SCN1A|DMPK|GRID2|PCDH15|DMD|ABL1|HERC1|AGTPBP1|SLITRK6|CAV3|POMK|GRIN2A|FGF12|NPAS1|TNR|TMEM150C|MYCBP2|JPH3|GSTO1|DRD2|GSTM2|ADARB1|CTNNA2|PEX5|VTI1A|BCR|GLRB|SLC8A3|RPS6KB1	GO	GO	GOBP	157	Inh_Lamp5.6vs0	AD	APOE4	APOE2
Inh_Lamp5	6vs0	PID_MYC_ACTIV_PATHWAY	0.00113938	0.0221441	0.45506	0.470412	1.74333	69	LDHA|PTMA|PRDX3|GAPDH|SMAD3|RPL11|E2F3|ID2|ENO1|NCL|PEG10|HSPA4|LIN28B|PDCD10|PFKM|CAD|RCC1|SLC2A1|NPM1|CDCA7|DDX18|TAF4B|RIOX2|RUVBL1|BMI1|CDK4|KAT5|TAF12|HSP90AA1|HSPD1|UBTF|ODC1|EIF4A1|CCNB1|TFRC	CP	CP	PID	79	Inh_Lamp5.6vs0	AD	APOE4	APOE2
Inh_Lamp5	6vs0	REACTOME_SCF_SKP2_MEDIATED_DEGRADATION_OF_P27_P21	0.00114425	0.0221441	0.45506	0.495119	1.76175	55	PSMA5|PSMC4|SKP1|PSMD13|UBB|CDKN1B|PSMC2|PSMC6|UBC|PSMA4|PSMD10|PSMD3|PSMD11|UBA52|PSMB8|PSMD4|PSMC5|PSME1|PSMB3|PSMD12|PSMA1|PSMC3|RPS27A|CCNA1|PSMD2|CDK4	CP	CP	REACTOME	60	Inh_Lamp5.6vs0	AD	APOE4	APOE2
Inh_Lamp5	6vs0	GOCC_TRANSPORT_VESICLE_MEMBRANE	0.00115485	0.0262282	0.45506	0.350866	1.51863	204	SV2A|NRGN|CALM3|HLA-A|CPE|CPLX3|B2M|ATP6V1E1|PRRT1|SLC17A7|SCAP|RAB3A|ATP6V1F|SEMA4C|DNM1L|ATP6V1D|SV2B|HLA-DPA1|ATP6V1C1|LAMP5|GAD2|RAB7A|SYP|VMA21|ATP6V1B2|CLTA|TPRG1L|ATP6V0D1|BIN1|PTPRN|ITPR1|AP1B1|SLC18A2|UNC13B|AP1G1|SYN1|SYT12|AP1S2|RAB11B|SYNPR|MAL2|SLC6A17|DNAJC5|DOC2A|TMEM30A|ATP6V0E2|PTPRS|SCAMP5|RAB1A|SLC4A8|CLBA1|CLTC|SV2C|VAMP7|ATP6AP2|SCAMP1|RAB3B|HLA-DPB1|SYNGR1|CBARP|SYTL4|RAB5A|RPH3A|AP1S1|ATP6AP1|ATP6V1A|SYT2|ABCC8|RAB35|AP2A1|MCFD2|USO1	GO	GO	GOCC	234	Inh_Lamp5.6vs0	AD	APOE4	APOE2
Inh_Lamp5	6vs0	GOCC_AZUROPHIL_GRANULE_LUMEN	0.0011825	0.026695	0.45506	0.461793	1.71443	70	FABP5|PA2G4|ACTR2|FTL|AZU1|AGA|GNS|CYB5R3|TUBB4B|ARSA|GM2A|PRKCD|TUBB|DNAJC3|GDI2|ACLY|TOLLIP|ACTR10|DPP7|PADI2|GCA|CTSC|DSN1|STK11IP|CAP1|IMPDH1|GLA|IST1|PRDX6|ANXA2|NAPRT|PYGB	GO	GO	GOCC	91	Inh_Lamp5.6vs0	AD	APOE4	APOE2
Inh_Lamp5	6vs0	GOBP_REGULATION_OF_SODIUM_ION_TRANSPORT	0.00118348	0.026695	0.45506	-0.403175	-1.66516	79	PRKCE|DMPK|NEDD4L|FGF14|HECW2|SLMAP|DMD|SLC8A1|CAV3|HECW1|FGF12|SPTBN4|DNM2|UTRN|NKAIN2|DRD2|FGF13|ANK3|GLRX|STOM|ACTN4|AHCYL1|STK39|DLG1|WNK1|MLLT6|SCN4B	GO	GO	GOBP	92	Inh_Lamp5.6vs0	AD	APOE4	APOE2
Inh_Lamp5	6vs0	GOBP_NEGATIVE_REGULATION_OF_LOCOMOTION	0.00120137	0.0269613	0.45506	-0.296975	-1.4538	268	PTPRM|CLASP1|ABHD2|NAV3|SEMA4A|NRG3|MAGI2|SRGAP2|NEXMIF|SCAI|ARID2|KRIT1|RYK|ZMYND8|TMEFF2|BRAF|ROBO2|PLCB1|PPARD|ARID4B|PTPRU|BCL2|NF1|PTPRG|TP53INP1|HDAC2|SAP30L|SEMA3C|PTPRO|GNA13|SPOCK3|PTPRJ|PTPRT|EVL|SEMA4D|HDAC5|DRD2|HDAC6|MEF2C|GNRH1|ARHGAP4|CLASP2|ING2|SEMA4G|ADARB1|SEMA6D|SRGAP1|GPR173|BCR|RBBP4|STARD13|FOXO3|RRAS|SLIT2|BMPR1A|SRGAP3|PIP5KL1|RGCC|ENG|ADAMTS9|NF2|APOE|JUP|PRKG1|PTEN|SEMA3E|SEMA5A|FRMD5|SERPINE1	GO	GO	GOBP	427	Inh_Lamp5.6vs0	AD	APOE4	APOE2
Inh_Lamp5	6vs0	GOBP_HETEROPHILIC_CELL_CELL_ADHESION_VIA_PLASMA_MEMBRANE_CELL_ADHESION_MOLECULES	0.00120345	0.0269613	0.45506	-0.519656	-1.83025	37	GRID2|PTPRD|IL1RAPL1|NLGN1|TENM4|ALCAM|FAT4|TENM2|CADM1|TENM1|CRB1|CD164|CDH2	GO	GO	GOBP	52	Inh_Lamp5.6vs0	AD	APOE4	APOE2
Inh_Lamp5	6vs0	GOBP_NEURON_PROJECTION_GUIDANCE	0.00121703	0.0271735	0.45506	-0.318082	-1.49323	191	PTPRM|NRXN1|TRIO|SEMA4A|NFIB|RYK|ALCAM|UNC5C|PALLD|FLRT2|SOS1|ROBO2|EPHA7|FYN|NRXN3|ARHGEF25|CNTN5|EPHA3|EPHA6|TNR|DCC|EPHA5|CNTN4|MYCBP2|EXT1|SEMA3C|FEZ2|PTPRO|RNF165|SEMA4D|HDAC6|VAX1|DSCAM|KIF5C|KALRN|ENAH|SEMA4G|ROBO3|LGI1|SEMA6D|EFNA5|DSCAML1|SLIT2|NRP2|VASP|NRCAM|MYPN	GO	GO	GOBP	225	Inh_Lamp5.6vs0	AD	APOE4	APOE2
Inh_Lamp5	6vs0	GOBP_SMALL_MOLECULE_BIOSYNTHETIC_PROCESS	0.00122375	0.0272316	0.45506	0.2942	1.37508	465	SLC27A5|FABP5|TM7SF2|SORD|DKK3|NLN|GPX4|PNPO|AQP8|SLC37A4|GLUL|ILVBL|SCAP|GPD1|H6PD|MDH1|GAD1|PPP4R3B|ADI1|SLC25A11|HPRT1|ELOVL4|PFKFB1|FGF1|SIRT5|CYP7B1|GATD1|PTS|SOD1|DGKQ|ABCA2|FASN|GAD2|PSAT1|CYB5R3|ARPP19|ELOVL1|LPCAT3|NR1D1|ENO2|ATF4|CACNA1H|SHMT2|EBP|PDK2|CYP2E1|OXSM|MID1IP1|G6PC3|PPIP5K1|PRKAG2|OAT|PPARGC1A|NNMT|TPI1|CRTC2|PGK1|SLC1A3|PRKAA2|BRCA1|FADS3|MCAT|STAR|CAD|ACADVL|DDB1|ASAH1|ACLY|PNP|SPTLC1|PRKAA1|SLC39A14|AASDHPPT|HACD3|PDXK|PCBD2|GCK|NSDHL|PCK2|ACOT4|PTH|ELOVL7|ADAL|ACSF3|FGF2|ACER2|APRT|TECR|REST|SERINC3|HACD2|COQ10B|GOT1|HRH1|LTC4S|INSIG1|PTGIS|ASNSD1|GSTM4|SYK|PMVK|GATM|UROS|XBP1|SOGA1|KYNU|MSMO1|GOT1L1|PECR|COQ10A|ARV1|MGST2|FADS6|ACSS3|TPK1|MDH2	GO	GO	GOBP	584	Inh_Lamp5.6vs0	AD	APOE4	APOE2
Inh_Lamp5	6vs0	GOMF_MOLECULAR_TRANSDUCER_ACTIVITY	0.00123601	0.0274121	0.45506	-0.237516	-1.26973	725	PTPRM|NPY1R|EGFR|GPR135|NRXN1|GRIN2B|NR3C2|ABHD2|GRIA2|GRIK2|GRID2|PTPRD|KLRG1|PTPRE|ALK|NLGN1|ERBB4|GHR|GABRG3|EDNRB|GABRA5|SLC20A2|PKD1L3|RYK|ITGAV|CHRM2|GRID1|UNC5C|ADGRG7|NR2F1|GPR158|OXTR|ROBO2|EPHA7|PPARD|GABBR2|PTPRU|IL1RAP|GRIN2A|NRXN3|GPR171|PRLHR|ARNT|GABRB1|EPHA3|ADGRL3|GRIA4|EPHA6|PTPRG|NTRK2|PTPRA|GPR85|ADIPOR2|TNFRSF13B|GABRB3|TRIM5|CRY1|RGMA|RORB|DCC|GRIA1|EPHA5|NR3C1|OPRK1|RXRG|XPR1|GRM4|CTSH|LRP5|THRB|GLRA3|PTPRO|GABRB2|RXRA|ADGRB3|RORA|PTPRT|CUBN|SEMA4D|DRD2|PDGFRB|GPR34|CHRFAM7A|CHRNA5|MERTK|CNR1|GABRG1|PAQR3|SORCS3|DDR2|LMBR1|CRCP|P2RY12|GPC6|GPR61|ACVR2B|RARB|GRIK1|GPR173|ESRRG|GLRB|IL5RA|OPN3|NRP2|IL18R1|BCAM|GPR37|NTRK3|BMPR1A|IL17RB|LIFR|OR2L3|CHRM3|PLAUR|PDGFRL|NMBR|NR2E1|IGF1R|RARG|GRPR|FGFR1|ADGRL2|JMJD6|TACR3|ENG|ACVR1B|ABCC9|DRD1	GO	GO	GOMF	1507	Inh_Lamp5.6vs0	AD	APOE4	APOE2
Inh_Lamp5	6vs0	REACTOME_ABC_TRANSPORTER_DISORDERS	0.00125027	0.023999	0.45506	0.453759	1.68794	71	PSMA5|PSMC4|PSMD13|UBB|ERLEC1|PSMC2|ABCC6|PSMC6|UBC|PSMA4|PSMD10|PSMD3|PSMD11|UBA52|DERL3|PSMB8|PSMD4|PSMC5|PSME1|PSMB3|PSMD12|RNF185|PSMA1|PSMC3|RPS27A	CP	CP	REACTOME	78	Inh_Lamp5.6vs0	AD	APOE4	APOE2
Inh_Lamp5	6vs0	GOBP_RESPONSE_TO_ENDOGENOUS_STIMULUS	0.00127909	0.0282727	0.45506	-0.213379	-1.1762	1357	GAB1|ROCK2|UBR5|EGFR|HCN1|FBN1|RAPGEF2|PRKCE|ABHD2|UFSP2|APC|RUNX2|ARID1B|PRKD1|AKAP6|ASIP|MAGI2|PTPRE|KCNC2|ALK|ZEB1|ERBB4|SOX5|SPRY3|GHR|RB1|NCOA1|SLC8A1|ABL1|PDE3B|ITGA8|EIF2B1|TICAM1|FER|EDNRB|CASTOR2|SPIDR|ADCY8|GNAI3|RERG|FSTL5|CAV3|DNMT1|CPEB3|CHRM2|HIVEP1|NFKB1|FUT8|APAF1|TRERF1|DNAAF4|PSEN1|FLRT2|SOS1|TBC1D4|OXTR|SMAD9|ROBO2|RAF1|PLCB1|PPARD|TADA3|ARID4B|FYN|PTPRU|GRIN2A|GKAP1|KDM4C|CASK|BCL2|BBS4|GPI|ARNT|GABRB1|MAX|MAP3K7|HNRNPD|SOS2|MBD5|NTRK2|PAK2|CALCOCO1|PMEPA1|SLC4A7|DDX17|PTPRA|DNAI1|CTNNB1|MYO5A|UBE2D3|ADIPOR2|RNF111|NCOA3|SORBS1|GABRB3|PXN|NCOA2|BTG2|CRY1|BCHE|RGMA|DNM2|CASP6|VWC2L|CASP7|STXBP3|HDAC2|RBBP5|RYR2|TCF12|NR3C1|OPRK1|SAP30L|SH3GL2|C2CD5|EXT1|CLOCK|RXRG|IRS1|SCX|LEPROTL1|AIFM1|LGMN|CTSH|CPEB2|THRB|GABRB2|RXRA|SNX25|VWC2|JAK2|PHIP|RNF165|SNW1|RAPGEF1|GOLPH3|FOXP1|PIP4K2A|CDH13|PRMT2|HDAC5|RRAGB|DRD2|PDGFRB|HDAC6|PDPK1|RBPJ|NCOA6|GSTM2|RYR1|MEF2C|ZFHX3|SOX9|GNRH1|STRN3|KANK2|TOB1|SOCS2|AKAP9|TAB1|CACNA2D1|ING2|CFLAR|PIK3CB|DDR2|EFNA5|CPEB4|SLC29A2|XRN1|SMAD5|P2RY12|PHEX|ACVR2B|EIF2B3|CHST11|RARB|PDGFA|USF1|ITGB8|GPR173|ESRRG|TMF1|PAPPA|IQGAP1|RGS8|FOXO1|ABCC1|SLX4|MEIS2|HYAL1|RBBP4|C2|DDX5|SNX6|SLIT2|COL4A1|GLB1|ERRFI1|SLC26A6|NRP2|TRIM68|SMAD2|DNMT3A|TIGAR|NTRK3|ENPP1|BMPR1A|CNOT2|AHCYL1|GNB5|CILP|RPS6KB1|RBFOX2|CHRM3|FOXO4|LPIN2|CREBBP|OVOL2|USP15|SPRED2|SGK1|CAPN2|NR2E1|IGF1R|SPAAR|ZFYVE27|WWOX|KHK|TP63|RARG|PDGFC|RAP1B|STK39|FOS|SKP2|GNAQ|FGFR1|TRIM24|RHOQ|RAP1GDS1|CPNE3|CCNA2|COL4A2|ENG|ACVR1B|IDE|DRD1|FERMT2|KIDINS220|APOE|TBC1D7|GRB14|BCAS3|JUP|SCNN1G|ZEB2	GO	GO	GOBP	1777	Inh_Lamp5.6vs0	AD	APOE4	APOE2
Inh_Lamp5	6vs0	GOBP_APPENDAGE_MORPHOGENESIS	0.00128347	0.0282748	0.45506	-0.371869	-1.62522	111	RUNX2|ZBTB16|IQCE|NIPBL|DYNC2H1|PSEN1|C2CD3|IFT140|IFT52|CTNNB1|CACNA1C|HDAC2|EXT1|SEMA3C|LRP5|RNF165|PRRX1|PBX1|RDH10|SOX9|PRICKLE1|LMBR1|CHST11|RARB|BAK1|BMPR1A|SOX4|WDR19|AFF3|CREBBP|TP63|RARG|PCSK5|ACD|INTU|TULP3|MAP3K20|DLX5|TBC1D32|FBN2|BAX|ATRX|GNA12|MEGF8|FMN1|RECK|PKDCC	GO	GO	GOBP	146	Inh_Lamp5.6vs0	AD	APOE4	APOE2
Inh_Lamp5	6vs0	GOBP_SECONDARY_ALCOHOL_METABOLIC_PROCESS	0.00128926	0.0283081	0.45506	0.395932	1.59515	117	NFE2L1|TM7SF2|GNB3|AQP8|SCAP|IDH3G|FGF1|CYP7B1|SOD1|DGKQ|ABCA2|CYB5R3|GBA2|LPCAT3|EBP|LIMA1|SCARF1|DISP3|IDH3B|PRKAA2|PIP4P1|STAR|ACADVL|ACLY|IDH1|PRKAA1|IDH3A|NSDHL	GO	GO	GOBP	151	Inh_Lamp5.6vs0	AD	APOE4	APOE2
Inh_Lamp5	6vs0	GOCC_NEUROTRANSMITTER_RECEPTOR_COMPLEX	0.00132558	0.0289491	0.45506	-0.501897	-1.83668	43	GRIN2B|GRIA2|GRIK2|GRID2|GRIN2A|CACNG4|GRIA4|CACNG7|VWC2L|GRIA1|SHISA9|VWC2|CACNG2|OLFM3|GRIK1	GO	GO	GOCC	46	Inh_Lamp5.6vs0	AD	APOE4	APOE2
Inh_Lamp5	6vs0	GOBP_CHEMICAL_SYNAPTIC_TRANSMISSION_POSTSYNAPTIC	0.001329	0.0289491	0.45506	-0.372854	-1.62447	109	NRXN1|GRIN2B|RAB3GAP1|GRIK2|DMPK|GRID2|NLGN1|GABRG3|GABRA5|GRIN2A|GABRB1|GABRB3|RIMS1|GLRA3|GABRB2|DRD2|CHRFAM7A|CHRNA5|MEF2C|GABRG1|RIMS2	GO	GO	GOBP	132	Inh_Lamp5.6vs0	AD	APOE4	APOE2
Inh_Lamp5	6vs0	GOCC_PROTON_TRANSPORTING_V_TYPE_ATPASE_V1_DOMAIN	0.0013316	0.0289491	0.45506	0.778919	1.8391	10	ATP6V1E1|ATP6V1F|ATP6V1D|ATP6V1C1|ATP6V1B2|ATP6V1G1	GO	GO	GOCC	11	Inh_Lamp5.6vs0	AD	APOE4	APOE2
Inh_Lamp5	6vs0	GOBP_RESPONSE_TO_CYTOKINE	0.0013814	0.0299333	0.45506	0.283212	1.35237	642	CDIP1|RPS16|CDC42|TMSB4X|RPS3|PARP14|IL1RL2|EIF4A2|CRLF1|GAPDH|KIT|CRKL|TLE4|ACTG1|IFI16|PRKACA|RIPK2|CORO1A|GPD1|GFER|TRIM56|SRC|ACTR2|ZFAND6|PARP9|HSP90AB1|NPR2|MRPL15|ALAD|ZC3H15|PPP3CB|HTRA2|YBX1|HLA-DPA1|RPL3|IFNGR2|SPPL2B|MAT2A|STAT5A|SPOCK2|FASN|RPL13A|NCL|IL12RB2|PCOLCE2|GPR35|HCLS1|TBKBP1|IL6ST|RAD23B|RNF125|CDC42EP4|AGPAT1|CX3CL1|CDC37|NR1D1|TRAF4|STXBP1|SHMT2|SIRPA|HYAL2|VIM|INA|TRIM41|MKKS|AZI2|MTF2|CPNE1|MAPKAPK3|NFKBIA|SPATA2|ATP5F1B|SRF|RNMT|IMPDH2|JAGN1|PDCD10|ECM1|JAK3|CTR9|ADAM9|BRCA1|AGPAT2|ZFP36L1|GPS2|CNOT9|SLC1A1|IFNGR1|TRAF5|PDIA3|MYLK3|DDOST|ASAH1|EFHC2|PCSK1|PALM3|SOCS5|ADAM10|PMM1|SRM|STAT2|TIMP2|OAS2|EIF5A|JARID2|KHSRP|MT1X|PCK2|SFRP1|NKIRAS2|TOLLIP|MYNN|YTHDF3|GLDC|KEAP1|TUBA1B|AQP4|YTHDF2|HDGF|RNF185|PYHIN1|NOS2|PTPN6|CD24|GIPC1|ADAR|TBK1|HIPK1|B3GNT2|PADI2|CAMK2A|PTGIS|HYAL3|ILK|ISG15|MST1R|TNFRSF21|SYK|CDK9|TRAF1|MED1|MUL1|PDGFB|XBP1|KYNU|IL11RA|TXNDC17|FZD4|ITIH4|SYNGR1|RRAGA|CD274|BMI1|IL17RA|STX4|STXBP2|NR5A2|TIMP1|CDC42EP2|PPP2CB|CNOT7|CDK4|PXDN|PTK2B|DAPK3|HNRNPU|USP10|MFAP3|ETV3|JAK1|ADAMTS7|IL17RE|SRSF3|RHOA|HSPD1|SPI1|ACKR1|TYK2|RIPK1|BBS2|RNF113A|SLIT3|ACKR4|BAD	GO	GO	GOBP	932	Inh_Lamp5.6vs0	AD	APOE4	APOE2
Inh_Lamp5	6vs0	REACTOME_TRANSMISSION_ACROSS_CHEMICAL_SYNAPSES	0.00140241	0.0267024	0.45506	-0.302614	-1.46723	238	CACNB4|GRIN2B|PRKCA|GRIA2|GRIK2|PRKAR2B|LRRC7|KCNJ6|ERBB4|RPS6KA3|SYN2|RASGRF2|GRIP1|GABRG3|GABRA5|RPS6KA6|GRIP2|ADCY8|GNAI3|KCNJ3|PLCB1|GABBR2|GRIN2A|CACNG4|CASK|GABRB1|GRIA4|DLG2|GABRB3|ADCY9|BCHE|ADCY2|GRIA1|CACNA2D3|CAMK4|NAAA|PPM1E|RIMS1|ARHGEF7|GLRA3|GABRB2|CACNB2|CACNG2|PLCB2|PPFIA2|PDPK1|RPS6KA2|CHRNA5|NBEA|GNAL	CP	CP	REACTOME	270	Inh_Lamp5.6vs0	AD	APOE4	APOE2
Inh_Lamp5	6vs0	GOCC_PROTON_TRANSPORTING_TWO_SECTOR_ATPASE_COMPLEX	0.00140568	0.030313	0.45506	0.542538	1.80771	40	ATP6V1E1|ATP5ME|ATP6V1F|ATP5F1A|ATP5MC2|ATP6V1D|ATP6V1C1|ATP6V1B2|ATP5MG|ATP5F1E|ATP5F1B|ATP5PD|ATP6V0D1|ATP6V1G1|ATP6V0E2|ATP6AP2|ATP5PB|ATP6AP1|ATP6V1A|ATP5MC1	GO	GO	GOCC	50	Inh_Lamp5.6vs0	AD	APOE4	APOE2
Inh_Lamp5	6vs0	GOBP_KILLING_OF_CELLS_OF_ANOTHER_ORGANISM	0.00140809	0.030313	0.45506	0.71394	1.85654	14	RPS19|HMGN2|GAPDH|CHGA|RPL30|NOS2|SYK	GO	GO	GOBP	49	Inh_Lamp5.6vs0	AD	APOE4	APOE2
Inh_Lamp5	6vs0	REACTOME_ABC_FAMILY_PROTEINS_MEDIATED_TRANSPORT	0.00144108	0.0270438	0.45506	0.415171	1.62435	95	PSMA5|PSMC4|ABCA8|PSMD13|UBB|ERLEC1|PSMC2|ABCC6|ABCA2|PSMC6|UBC|PSMA4|PSMD10|PSMD3|EIF2S3|PSMD11|ABCB5|UBA52|DERL3|PSMB8|PSMD4|PSMC5|ABCF1|PSME1|PSMB3|PSMD12|RNF185|PSMA1|PSMC3|RPS27A	CP	CP	REACTOME	103	Inh_Lamp5.6vs0	AD	APOE4	APOE2
Inh_Lamp5	6vs0	KEGG_FOCAL_ADHESION	0.00144325	0.0270438	0.45506	-0.318169	-1.4872	180	ROCK2|EGFR|PRKCA|MAPK8|ITGA8|ITGAV|CAV3|VAV3|SOS1|BRAF|RAF1|FYN|BCL2|FLNB|SOS2|PAK2|CTNNB1|TNR|PXN|MAPK10|COL5A1|LAMB4|RAPGEF1|PDGFRB|PDPK1|PAK5|PIK3CB|PPP1R12A|AKT3|PDGFA|ITGB8|TLN2|COL4A1|VASP|ACTN4|FLNC|ITGA10|CAPN2|IGF1R|PDGFC|RAP1B|COL4A2|TLN1|PPP1CB|ACTN1|PTEN|PAK1|COL1A1|GSK3B|PDGFD|PTK2|BCAR1|KDR|PIK3R3	CP	CP	KEGG	199	Inh_Lamp5.6vs0	AD	APOE4	APOE2
Inh_Lamp5	6vs0	GOBP_PROTEIN_DEPHOSPHORYLATION	0.00144431	0.0309916	0.45506	-0.304918	-1.46055	224	PTPRM|ROCK2|PTPN21|PTPRD|MAGI2|PTPRE|PPP2R1B|RNGTT|PTPN13|STYXL1|PTPRQ|RCAN1|UBASH3B|SSH2|DUSP19|PPP1R11|PPP4R4|PTPRU|BCL2|MGAT5|PTPRG|PTPRA|BTRC|PPP3CC|PPM1E|PPP2R5C|PTPRO|VRK3|JAK2|PTPRJ|PTPRT|PTP4A2|DRD2|PDGFRB|FAM220A|TAB1|PPM1B|PPP1R12A|SWAP70|PPP2R3A|PTBP1|RPAP2|PPM1L|HTT|PPP1R16B|SBF1|PPEF1|MTMR2|PPP6R3|PTPN4|DUSP16|RPRD1A|IKBKB|PPP1CB|PTEN|DUSP7|PPEF2|GSK3B|CTDP1|PPP3CA|PTPRC|PTPN2|PPM1D|PPP2R2A|CDC14B|PTPRB|ENSA|PPP1R8	GO	GO	GOBP	250	Inh_Lamp5.6vs0	AD	APOE4	APOE2
Inh_Lamp5	6vs0	GOBP_CELLULAR_RESPONSE_TO_DNA_DAMAGE_STIMULUS	0.00146932	0.0314264	0.45506	-0.22944	-1.23237	782	CRADD|UBR5|EGFR|UIMC1|MCM8|SLF1|APC|ARID1B|POLN|RAD18|TLK1|EEPD1|POLA1|RNF169|ABL1|FMN2|NIPBL|RPS6KA6|FXR1|SPIDR|ARID2|CUL4A|TEX15|SHPRH|ZMYND8|ZBTB1|FANCC|VAV3|RFC1|PSEN1|FAM168A|SMCHD1|DYRK1A|USP47|MMS22L|JMY|HDGFL2|TADA3|INTS7|SMARCA2|BCL2|BCL6|DPF3|PSMD14|CCNK|INTS3|TLK2|SMC5|ZBTB38|EYA4|UBE2D3|WAC|RNF111|REV3L|BTG2|SUPT3H|CRY1|SMARCA5|DPF2|SPIRE1|MACROD2|RBBP5|TRAIP|RNASEH2C|HERC2|CLOCK|USP28|DCLRE1C|TERF2|FANCA|CHAF1A|MTREX|TAF10|FBXO31|KDM2A|NACC2|ASCC2|NPAS2|NEK11|SNW1|ASCC1|FOXP1|NEK4|FANCB|PTTG1IP|REV1|RECQL4|NCOA6|BABAM2|USP1|ZCWPW1|TRRAP|ACTR8|ATXN3|TAOK3|PTTG1|DOT1L|TMEM161A|ING2|RFC3|TAF6|POLE|DEK|BRAT1|PDS5B|WRN|HELQ|POLD3|TAOK1|FOXO1|SLX4|DDX5|MAP2K6|MRE11|BAK1|UBE2E2|MCM9|RAD54B|SWSAP1|ETAA1|NSD2|TIGAR|BRD7|USP3|THOC5|SOX4|FOXO4|DONSON|MLH3|MGME1|SPRED2|SGK1|ERCC6L2|DDIAS|PSME4|TP63|DCLRE1A|RFC5|MCM2|CTC1|NDRG1|FBXO5|MLH1|HUS1|SMC6|MPND|SMARCAL1|ACD|TRAF6|PAK1|CCDC13|CHD2|SETD2|CIB1|TTC5|EP300|TDP2|FANCF|PARP10|MSH3|RAD9A|CDK3|TP53BP1|ZBTB40|MAP3K20|MACROD1|IMMP2L|CHCHD6|RAD54L|NABP2|MSH4|DDX11|PPM1D|UBE2T|RAD51B|SIRT1|NSMCE1|CDC14B|IER3|EYA3|SMARCD1|PMS1|TRIM32|MAPK14|RAD52|YJU2|GTF2H3|CSNK1E|TTI2|BAX|ATRX|SIRT4|POLK|ASCC3|ENDOG|TFPT|THOC1|EXO5|FIGNL1|EPC2|SMARCC1|ZNF365|RNF138|APBB1|TFAP4|MASTL|WRAP53|PDS5A	GO	GO	GOBP	868	Inh_Lamp5.6vs0	AD	APOE4	APOE2
Inh_Lamp5	6vs0	GOMF_ENZYME_INHIBITOR_ACTIVITY	0.00148898	0.0317441	0.45506	0.336641	1.48773	247	ANXA5|SMCR8|PEBP1|PRDX3|SERPINE2|CSTB|GAPDH|PRNP|RPS15|SET|PRDX5|RPL23|SERPINF2|RPL11|CHP1|ATP5IF1|SERPINB6|PROS1|PARP9|TMBIM6|RPS20|CDKN1B|PPP1R14A|GNAZ|SPOCK2|COL4A3|USP14|CST3|ANP32E|ARPP19|IPO5|HYAL2|RPL37|GSKIP|ERCC4|APLP2|BIN1|A2ML1|HSPBP1|SCG5|UBE2Z|DUS2|GPS2|YWHAB|MAPK8IP1|CCAR2|DNAJC3|SERPING1|RACK1|RARRES1|TIMP2|SERPIND1|NPM1|PARVA|SNCB|UCN|RGS2|POT1|PPP1R1A|PPME1|TNK2|PPP1R9B|RPS7|SPINK8|NGF|ITIH4|SERPINI2|BOD1|GCHFR|RPS6KA1|SERPINB9|TIMP1|ANOS1	GO	GO	GOMF	358	Inh_Lamp5.6vs0	AD	APOE4	APOE2
Inh_Lamp5	6vs0	GOBP_CELLULAR_RESPONSE_TO_PEPTIDE	0.00149901	0.0318552	0.45506	-0.28606	-1.41318	292	GAB1|ROCK2|FBN1|APC|ARID1B|PTPRE|GHR|RB1|NCOA1|PDE3B|FER|ADCY8|NFKB1|PSEN1|SOS1|TBC1D4|RAF1|PLCB1|FYN|GRIN2A|GKAP1|MAX|SOS2|MBD5|PTPRA|DNAI1|MYO5A|SORBS1|PXN|NCOA2|C2CD5|IRS1|LEPROTL1|LGMN|CPEB2|JAK2|PHIP|PIP4K2A|HDAC5|PDPK1|SOCS2|CACNA2D1|CFLAR|DDR2|SLC29A2|USF1|GPR173|FOXO1|ABCC1|SNX6|ERRFI1|ENPP1|AHCYL1|RPS6KB1|FOXO4|LPIN2|IGF1R|FOS|RHOQ|RAP1GDS1|CCNA2|IDE|GRB14|SCNN1G|NR4A1|INSIG2|NR1H4|GSK3B|TSHR|NCOA5|PTPN2|PTK2|DDX11|BCAR1|SIRT1|SH2B2|PIK3R3	GO	GO	GOBP	380	Inh_Lamp5.6vs0	AD	APOE4	APOE2
Inh_Lamp5	6vs0	GOBP_PHOSPHORYLATION	0.00150492	0.0318783	0.45506	-0.212321	-1.17474	1488	ROCK2|EGFR|NEK7|MAP4K5|RAPGEF2|PRKCE|PRKCA|MAP3K5|MAP4K4|DMPK|MARK3|DOCK7|TRIO|APC|PRKAR2B|CBLB|PIK3C3|PRKD1|CDK8|TAF3|TLK1|DMD|MAPK8|AK3|ALK|CDON|ERBB4|SPRY3|GHR|RPS6KA3|RB1|SLC8A1|ABL1|RBL2|FER|EDNRB|CDC42BPA|FXR1|PTPN13|PTPRQ|ZBTB20|PKN2|ADCY8|MAPK4|MAP4K3|RYK|STK17B|CAV3|PEAK1|AKTIP|DGKI|RSRC1|CTDSPL|GRK3|VAV3|PSEN1|ERC1|UBASH3B|DUSP19|DYRK1A|SOS1|CDKL2|BRAF|POMK|RAF1|MAP2K4|PIBF1|EPHA7|DGKD|TADA3|FYN|CHUK|CDC42BPB|ZNF675|TRPM7|CASK|BCL2|GPI|ARNT|MAST2|EPHA3|DCLK1|NF1|MAP3K7|MAP3K9|EPHA6|CCNK|HDAC3|PDCL3|TLK2|NTRK2|PAK2|PMEPA1|AAK1|SPTBN4|KIF14|PTPRA|CDKL1|CDK11A|DGKE|RICTOR|RIOK1|CDK17|LIMK2|HDAC2|CHORDC1|DAB1|NCK2|EPHA5|SPAG9|MOB1B|MAPK10|MINK1|SH3GL2|CAMK4|CHMP6|IRS1|AK4|PPM1E|PDE4D|DHX34|SNX9|BIRC6|MARK1|PLCE1|LRP5|CENPE|RANBP2|ULK1|STK38|PTPRO|CDK14|TAF10|VRK3|MAP3K3|SNX25|JAK2|PHIP|MAST1|PIK3C2B|TNFAIP8L3|NEK11|GK5|TOP1|RBL1|PTPRJ|NEK4|CADM1|CACUL1|PIP4K2A|PTPRT|SEMA4D|SGMS1|DRD2|TENM1|PDGFRB|HDAC6|PDPK1|PSTK|NT5C2|IL34|RBPMS|DSCAM|PAK5|PKIG|MERTK|SCYL2|MEF2C|ADCK2|CDK18|PAQR3|SOX9|KALRN|MOB2|TAOK3|LCP2|AKAP9|TAB1|ADARB1|MVK|IP6K2|TAF6|PIK3CB|DDR2|PIK3IP1|EFNA5|BRAT1|SMAD5|P2RY12|ACVR2B|LMTK2|AKT3|TAB2|PDGFA|KSR2|TAOK1|CSNK2A1|UCKL1|IQGAP1|CDK5RAP2|AGK|BCR|COX11|XYLB|CSNK1G3|MAP2K6|PAPSS1|MRE11|SEPHS2|SNX6|BAK1|SLIT2|CAB39L|ETAA1|ERRFI1|NIM1K|GK|SMAD2|TIGAR|HTT|NTRK3|ENPP1|PRKRA|FLOT1|PIK3R6|PPP2R3C|BMPR1A|PDK3|PHKB|IBTK|SLC8A3|RPS6KB1|DOCK3|STK40|MAPKAPK5|PLAUR|PRKAR2A|RB1CC1|INCENP|USP15|SPRED2|MOK|SGK1|PROM2|TEC|IGF1R|KHK|PDGFC|DAPK2|PPP1R14C|STK39|GNAQ|BTBD10|FGFR1|DLG1|FOXK1|MAST4|TRIM24|IL7|CACTIN|PTPN4|AK8|DEPTOR|PIP5KL1|RGCC|CCNA2|SGK2|ENG|ACVR1B|NF2|SLC4A4|DRD1|DUSP16|FERMT2|APOE|LIPE|SLC2A6|NME7|HUS1|CDKL5|IKBKB|FGF7|PRKG1|WASHC1|CCNH|MAPKAP1|WNK1|GRK5|PTEN|TRAF6|INPP5J|PARD3|DUSP7|TEK|PAK1|MALT1|ALDH18A1|VLDLR|MCPH1|CAMK1D|ITPKC|CASS4|CIB1	GO	GO	GOBP	1824	Inh_Lamp5.6vs0	AD	APOE4	APOE2
Inh_Lamp5	6vs0	GOBP_DEVELOPMENTAL_CELL_GROWTH	0.00155224	0.0327756	0.45506	-0.309587	-1.47035	207	AUTS2|SEMA4A|SORBS2|NEDD4L|AKAP6|DIP2B|ABL1|COBL|MAP2|ITSN2|RYK|CAV3|ALCAM|MAP2K4|EPHA7|DCLK1|CACNG7|CTNNB1|TNR|KIAA0319|MACF1|DCC|DNM2|SPAG9|SH3GL2|EXT1|RIMS1|SEMA3C|ULK1|FOXP1|SEMA4D|PRMT2|HDAC6|DSCAM|TRPV2|RIMS2|SOX9|ARHGAP4|PRICKLE1|FGF13|SEMA4G|SEMA6D|EFNA5|RNF157|CPNE9|IQGAP1|UNC13A|SLIT2|NRP2|NRCAM|MEX3C|ZFYVE27|RARG|APOE|CDKL5|SYT17|PRKG1|SEMA3E|SEMA5A|GOLGA4|G6PD|GSK3B|CTDP1	GO	GO	GOBP	231	Inh_Lamp5.6vs0	AD	APOE4	APOE2
Inh_Lamp5	6vs0	BIOCARTA_KERATINOCYTE_PATHWAY	0.00160634	0.0296507	0.45506	-0.503902	-1.83105	42	EGFR|PRKCE|PRKCA|MAP3K5|MAPK8|NFKB1|RAF1|MAP2K4|CHUK|BCL2	CP	CP	BIOCARTA	46	Inh_Lamp5.6vs0	AD	APOE4	APOE2
Inh_Lamp5	6vs0	GOCC_PLATELET_ALPHA_GRANULE	0.00161242	0.0339379	0.45506	0.456921	1.68794	68	TMSB4X|SERPINE2|PCYOX1L|SERPINF2|PROS1|APOOL|VEGFA|A1BG|STXBP1|APLP2|FN1|TGFB1|VEGFB|SERPING1|TGFB2|IGF1|TEX264|CYB5R1|SPARC|PECAM1|VAMP7|PDGFB|CD9|SRGN|TIMP1|SYTL4	GO	GO	GOCC	91	Inh_Lamp5.6vs0	AD	APOE4	APOE2
Inh_Lamp5	6vs0	WP_GLYCOSPHINGOLIPID_METABOLISM	0.0016179	0.0296507	0.45506	0.651012	1.83334	19	B4GALT6|B4GALT5|ST3GAL5|A3GALT2|GBA2|ARSA|UGT8|GAL3ST1|B3GALT1|B3GNT5|GALC|GLA	CP	CP	WP	21	Inh_Lamp5.6vs0	AD	APOE4	APOE2
Inh_Lamp5	6vs0	SIG_PIP3_SIGNALING_IN_B_LYMPHOCYTES	0.00162005	0.0296507	0.45506	-0.528397	-1.81108	32	GAB1|RPS6KA3|CYTH3|PDPK1|RPS6KA2|AKT3|BCR|FOXO3|FLOT1|RPS6KB1|TEC|PTEN|PTPRC|PLCG2	CP	CP	SIG	36	Inh_Lamp5.6vs0	AD	APOE4	APOE2
Inh_Lamp5	6vs0	GOCC_DYSTROPHIN_ASSOCIATED_GLYCOPROTEIN_COMPLEX	0.00162974	0.0341935	0.45506	-0.651866	-1.88938	17	DMD|CAV3|SGCD|UTRN|SGCZ|SNTB2|SNTG2	GO	GO	GOCC	18	Inh_Lamp5.6vs0	AD	APOE4	APOE2
Inh_Lamp5	6vs0	GOBP_RESPONSE_TO_LITHIUM_ION	0.00164125	0.0343261	0.45506	0.670785	1.85825	18	CALR|LIG4|ARL13B|CDKN1B|ADCY1|ASCL1	GO	GO	GOBP	25	Inh_Lamp5.6vs0	AD	APOE4	APOE2
Inh_Lamp5	6vs0	GOBP_LIGAND_GATED_ION_CHANNEL_SIGNALING_PATHWAY	0.00167741	0.0348699	0.45506	-0.576737	-1.90809	28	GRIN2B|GRIA2|GRIK2|GRID2|GRID1|PLCB1|GRIN2A|GRIA4|GRIA1|CPEB4|GRIK1|CHRM3	GO	GO	GOBP	35	Inh_Lamp5.6vs0	AD	APOE4	APOE2
Inh_Lamp5	6vs0	GOBP_INTRACELLULAR_PROTEIN_TRANSPORT	0.00167781	0.0348699	0.45506	0.273528	1.32114	786	EXOC6|CHRM1|TMED3|SEC62|COPG1|SPCS1|RAN|RBM22|WDR11|VPS11|GDI1|CLIP3|VPS39|CALR|TXN|AP2S1|YWHAH|PRNP|SMAD3|HPCA|TIMM8A|SRP9|TMED4|SIL1|TOMM7|EDEM2|PREB|PRKACA|RPAIN|YWHAG|ATP1B1|SUMO1|RPL23|RPL11|E2F3|CHP1|ATP5IF1|ARL4D|CHMP4B|ZFAND6|RAB18|VPS25|MFN2|STX3|ARF1|SSR1|ERLEC1|HTRA2|RAB11A|CDK5R1|UHMK1|TMED9|ZDHHC23|IPO7|YWHAE|AIP|UBL5|ERP29|SRP68|RAB7A|STK3|HCLS1|TRAM2|FRAT1|NACA|HSPA1L|GLI3|RAB6B|COPZ1|CDC37|ARF4|SRP14|STXBP1|PEX7|NACAD|IPO5|RILPL2|HYAL2|EMD|NUP188|CSE1L|SCARB2|NFKBIA|ARL17B|HSPA4|CLTA|TGFB1|MIEF1|FGF9|PTPN14|SNF8|TIMM13|HRAS|NUP54|PHB2|BID|PDCD10|C17orf75|SCG5|PRKCD|NACA2|YWHAB|TOMM70|SLC1A1|AP1B1|RAB1B|HSPA8|MFF|TIMM23B|STRADB|GRPEL2|MAN1A1|DERL3|ZDHHC15|YWHAQ|ZDHHC12|TOMM22|DESI1|AP1G1|VPS35|ZFAND1|HERPUD1|PRKAA1|AP1S2|CAMSAP3|ATG13|B3GAT3|WLS|FBXW7|SEC61A1|TRIM23|PIK3R1|DNAJC27|RGPD1|HSP90B1|SNX8|NPM1|HGS|TMEM30A|PRR5L|PITRM1|ARIH2|TIMM50|HSPB1|DNAJC19|FERMT1|CD24|VPS28|HYOU1|GIPC1|NUP50|RIPOR1|TOMM40|FBXO7|BHLHE40-AS1|AP2M1|ANKLE1|ARFIP2|TRAK2|HEATR3|ZPR1|TIMM21|INSIG1|RAB1A|SVIP|ASPSCR1|MOAP1|SYK|CLTC|AP3M1|NAPB|ZIC1|MED1|RAB19|TRIM28|IMMP1L|ARFRP1|HPS4|PEX10|NOLC1|VPS4A|FRAT2|TMCO6|SYNGR1|ARL1|ZDHHC4|TIMM17B|SYVN1|PTPN23|STX4|RANGRF|STXBP2|NDEL1|COPB1|HSPA9|SYTL4|CD81|RAB5A|TIMM8B|ERBB2|RANGAP1|NPAP1|SIAH3|RPH3A|IPO4|MON1A|NSF|YWHAZ|PEX26|ELAVL1|XPO5|AP1S1|GFAP|HSP90AA1|HSPD1|SEC61G|RHOB|C11orf65|ATP6AP1|RAB38|RIC1|DERL1|KATNB1|KPNA4|ZDHHC7|RAB8A|HAP1|CACNG8|DMTN|RAB22A|ITGB1BP1|COG3|SEL1L|CTDSPL2|AP2A1|USO1|RAB6A|CHCHD4|ARCN1|CLU|NAPA|CD36|TCAF1|TMED2|VPS16|NAGPA|CEP131|ZDHHC19|PTPN11|AP3M2	GO	GO	GOBP	873	Inh_Lamp5.6vs0	AD	APOE4	APOE2
Inh_Lamp5	6vs0	REACTOME_NEPHRIN_FAMILY_INTERACTIONS	0.00171391	0.0311273	0.45506	-0.61759	-1.88585	20	MAGI2|FYN|CASK|NCK2|KIRREL3|PIK3CB|IQGAP1|ACTN4|ACTN1	CP	CP	REACTOME	23	Inh_Lamp5.6vs0	AD	APOE4	APOE2
Inh_Lamp5	6vs0	GOBP_EYE_PHOTORECEPTOR_CELL_DIFFERENTIATION	0.00172349	0.035707	0.45506	-0.542312	-1.88956	35	HCN1|ROM1|AGTPBP1|RPGRIP1|BBS4|NTRK2|RORB|CEP290|THRB|DSCAM|SOX9|OLFM3|CRB1	GO	GO	GOBP	47	Inh_Lamp5.6vs0	AD	APOE4	APOE2
Inh_Lamp5	6vs0	GOBP_TISSUE_MIGRATION	0.00174331	0.0360048	0.45506	-0.292982	-1.42545	254	PTPRM|ROCK2|CLASP1|PRKCE|PRKCA|MAP4K4|ANLN|SEMA4A|PRKD1|EPB41L4B|ABL1|PKN2|KRIT1|PPARD|DAAM2|GPI|MYH9|NF1|PTPRG|GRN|PXN|MACF1|LGMN|PRSS3|CTSH|MAP3K3|MAPRE2|FOXP1|CDH13|EVL|CAPN7|HDAC5|RHOJ|HDAC6|PDPK1|MEF2C|SOX9|CLASP2|KANK2|PIK3CB|AKT3|HYAL1|STARD13|RRAS|SLIT2|NRP2|EMC10|IQSEC1|NR2E1|FGFR1|RGCC|ADAMTS9|APOE|BCAS3|JUP|ZEB2|FGF7|PTEN|SEMA5A|NR4A1|TEK|CIB1|EGR3|EPB41L5|PTK2|BCAR1|SIRT1|HIF1A|KDR|PIK3R3|MAPK14|EFNA1|PLCG2	GO	GO	GOBP	381	Inh_Lamp5.6vs0	AD	APOE4	APOE2
Inh_Lamp5	6vs0	GOBP_APPENDAGE_DEVELOPMENT	0.00181006	0.0371085	0.45506	-0.343471	-1.54682	136	RUNX2|ZBTB16|IQCE|NIPBL|DYNC2H1|PSEN1|C2CD3|IFT140|IFT52|CTNNB1|CACNA1C|HDAC2|SLC7A11|EXT1|SCX|SEMA3C|LRP5|TAF10|RNF165|PRRX1|PBX1|RDH10|SOX9|PRICKLE1|LMBR1|CHST11|RARB|BAK1|BMPR1A|SOX4|WDR19|AFF3|CREBBP|TP63|RARG|PCSK5|FERMT2|ACD|INTU|TULP3|MAP3K20|DLX5|TBC1D32|FBN2|BAX|ATRX|GNA12|IFT172|MEGF8|FMN1|RECK|PKDCC	GO	GO	GOBP	182	Inh_Lamp5.6vs0	AD	APOE4	APOE2
Inh_Lamp5	6vs0	GOCC_PROTEASOME_COMPLEX	0.0018123	0.0371085	0.45506	0.481835	1.71299	55	PSMA5|PSMC4|RAD23A|PSMD13|PSMC2|USP14|PSMC6|RAD23B|PSMA4|PSMD10|PSMD3|PSMD11|PSMB8|PSMD4|PSMC5|PSME1|PSMB3|PSMD12|HSPB1|PSMA1|PSMC3	GO	GO	GOCC	60	Inh_Lamp5.6vs0	AD	APOE4	APOE2
Inh_Lamp5	6vs0	GOBP_MIDBRAIN_DEVELOPMENT	0.00181359	0.0371085	0.45506	0.449921	1.67221	71	CDC42|CALM3|COX6B1|TAF1|YWHAH|CNP|ACTB|CKB|YWHAE|UQCRQ|MAOB|INA|CCDC14|FGF9|CALM2|CALM1|YWHAQ|WLS|SFRP1|FZD6|FGF2|BASP1|PADI2|NDUFS3|DYNLL1|FGFR2|GNB4|RHOA|ATP5PB	GO	GO	GOBP	91	Inh_Lamp5.6vs0	AD	APOE4	APOE2
Inh_Lamp5	6vs0	REACTOME_AGGREPHAGY	0.00182205	0.0328386	0.45506	0.559598	1.84248	37	DYNLL2|UBB|ARL13B|UBE2N|UBC|TUBB4B|TUBA1C|TUBB2A|VIM|IFT88|UBA52|TUBB2B|TUBB6|TUBB4A|TUBA1B|RPS27A|TUBA4A|DYNLL1	CP	CP	REACTOME	44	Inh_Lamp5.6vs0	AD	APOE4	APOE2
Inh_Lamp5	6vs0	GOMF_ENZYME_ACTIVATOR_ACTIVITY	0.00183437	0.0374034	0.45506	-0.250664	-1.30342	502	EGFR|ARHGEF12|RAPGEF2|PRKCE|RAB3GAP1|RASA1|RGS6|RUNX2|NRG3|ARHGAP10|STXBP5L|RGS9|SRGAP2|RGS7|ALK|RGS12|ERBB4|ARHGAP21|EVI5|ARHGEF11|ADCY8|APAF1|PREX2|VAV3|RFC1|DUSP19|SOS1|TBC1D4|TBC1D2B|RAF1|PLCB1|FYN|NF1|PSMD14|CCNK|TBC1D5|PAK2|ASAP2|RALGAPA1|BTRC|RALGAPB|RASAL2|RICTOR|FAM13B|RGPD5|LLGL2|RABGAP1L|MOB1B|MYO9A|ARFGEF1|CTSH|PPP2R5C|ARHGAP26|RANBP2|SH3PXD2A|PPP1R12B|ADGRB3|SGSM1|TBC1D8|PDPK1|ANKRD27|EBAG9|APH1B|ARHGAP4|MOB2|TAB1|EVI5L|GARNL3|CFLAR|SRGAP1|TBC1D12|EFNA5|TAOK1|IQGAP1|BCR|RGS8|TBCD|SLX4|RGS20|STARD13|MAP2K6|CAB39L|ETAA1|SIPA1L3|ERRFI1|STXBP5|ARHGAP31|PRKRA|TBC1D25|BMPR1A|SIPA1L1|GNB5|SRGAP3|CHRM3|ARHGAP6|DOCK3|RAB3GAP2|TIAM2	GO	GO	GOMF	597	Inh_Lamp5.6vs0	AD	APOE4	APOE2
Inh_Lamp5	6vs0	GOBP_PYRIDINE_CONTAINING_COMPOUND_METABOLIC_PROCESS	0.00183932	0.0374034	0.45506	0.439007	1.67225	81	PGAM1|PNPO|GPD1|ME2|H6PD|MDH1|PARP9|LDHB|PSAT1|NADSYN1|NNMT|IDH3B|MLST8|PNP|IDH1|NAMPT|AFMID|PDXK|GCK|RPIA|TALDO1|NADK2|PTGIS|NAXE|KYNU|NUDT12|NOCT|MDH2|SARM1|QPRT|DCXR	GO	GO	GOBP	86	Inh_Lamp5.6vs0	AD	APOE4	APOE2
Inh_Lamp5	6vs0	GOMF_GTPASE_ACTIVITY	0.00188445	0.0382035	0.45506	0.330543	1.47447	268	CDC42|RAN|GNB3|EEF1A1|RAB40B|RAB3A|AGAP2|EIF5B|EFTUD2|TSR1|ARL4D|RAB18|DNM1L|MFN2|ARF1|ARL13B|RAB11A|RERGL|GNAZ|ARL16|RAB7A|TUBB4B|RHOT2|GTPBP1|RASD1|RAB6B|ARL8B|ARF4|TUBB2A|GNG3|GPN1|ATL1|DIRAS2|DIRAS1|ARL17B|GNL2|EIF2S3|HRAS|EIF2S3B|RAP2A|RAC1|RHEB|RAB40A|RAB1B|RHOBTB2|TUBB|GPN2|GSPT2|TUBB2B|TUBB6|RAB11B|RASL10A|RAB37|TUBB4A|TRIM23|RAB9A|DNAJC27|NKIRAS2|ERAS|RHOBTB1|TUBA1B|RGS5|EEF2|RGS2|KRAS|MTG1|GUF1|ENTPD7|RAB1A|DRG1|RAB19|GTPBP3|ARFRP1|TUFM|RAB3B|ARL1|RGS4|RRAGA|DNM1|RAB5A|GTPBP4|GFM1|RNF112|RAP1GAP|RHOA|RASL11B|RHOB|RAB38|RIT2|RAB8A|RAP2B	GO	GO	GOMF	327	Inh_Lamp5.6vs0	AD	APOE4	APOE2
Inh_Lamp5	6vs0	GOBP_COGNITION	0.0019046	0.038494	0.45506	-0.291913	-1.42902	268	EGFR|ATXN1|NRXN1|GRIN2B|CNTNAP2|PRKAR2B|ABL1|ITGA8|NIPBL|GABRA5|JAKMIP1|ADCY8|SOBP|RCAN1|CPEB3|DNAAF4|PSEN1|ASIC1|OXTR|BRAF|POMK|AFF2|PLCB1|FYN|GRIN2A|NRXN3|BBS4|GPI|NF1|BRINP1|BTBD9|NTRK2|TNR|BTG2|BCHE|SPECC1|GRIA1|SLC7A11|OPRK1|CAMK4|JPH3|LRRC66|LGMN|TMOD2|ADGRB3|SCN2A|DRD2|PAK5|MEF2C|CNR1|SORCS3|FGF13	GO	GO	GOBP	317	Inh_Lamp5.6vs0	AD	APOE4	APOE2
Inh_Lamp5	6vs0	GOBP_REGULATION_OF_METAL_ION_TRANSPORT	0.00192436	0.0386184	0.45506	-0.277177	-1.38476	316	ANK2|PRKCE|CACNB4|DMPK|NEDD4L|KCNN2|FGF14|HECW2|PRKD1|SLMAP|KCNAB1|AKAP6|CRACR2A|KCNC2|DMD|RGS7|SLC8A1|ABL1|CAV3|KCNE4|UBASH3B|TRPC6|KCNIP4|FYN|HECW1|FGF12|SLC30A1|CASK|BCL2|KCNG1|SPTBN4|CTNNB1|CACNA1D|PPP3CC|CACNA1C|DNM2|KCNIP1|RYR2|OPRK1|THADA|DPP10|UTRN|JPH3|PDE4D|GSTO1|NKAIN2|CACNB2|EPB41|SESTD1|NOS1AP|DRD2|PDGFRB|PDPK1|TRPV2|GSTM2|FGF13|AKAP9|CACNA2D1|ANK3|GLRX|FBXO11	GO	GO	GOBP	423	Inh_Lamp5.6vs0	AD	APOE4	APOE2
Inh_Lamp5	6vs0	GOBP_REGULATION_OF_TRANSPORTER_ACTIVITY	0.0019278	0.0386184	0.45506	-0.297471	-1.43911	241	HCN1|ANK2|PRKCE|CACNB4|NEDD4L|FGF14|HECW2|SLMAP|KCNAB1|AKAP6|CRACR2A|KCNC2|DMD|NLGN1|RASGRF2|CAV3|KCNE4|TRPC6|HECW1|FGF12|CACNG4|BCL2|CACNG7|KCNG1|CACNA1D|PPP3CC|DNM2|RYR2|THADA|MINK1|UTRN|JPH3|PDE4D|GSTO1|SHISA9|RXRA|CACNB2|CACNG2|NOS1AP|ABCB1|GSTM2|MEF2C|FGF13|AKAP9|CACNA2D1|ANK3|GLRX|STOM|KMT2A|ACTN4|HTT|AHCYL1|GNB5|CHRM3|SGK1|STK39|DLG1|STIM1|SGK2|ABCC9	GO	GO	GOBP	324	Inh_Lamp5.6vs0	AD	APOE4	APOE2
Inh_Lamp5	6vs0	GOMF_NAD_BINDING	0.00192829	0.0386184	0.45506	0.481206	1.71075	55	SORD|GAPDH|IDH3G|GPD1|GRHPR|ME2|PARP9|LDHB|SIRT5|ZC3HAV1|IDH3B|ALDH1B1|ALDH2|IDH1|IDH3A	GO	GO	GOMF	55	Inh_Lamp5.6vs0	AD	APOE4	APOE2
Inh_Lamp5	6vs0	GOMF_TRANSLATION_INITIATION_FACTOR_ACTIVITY	0.00196192	0.0390433	0.431708	0.490844	1.7194	51	EIF1AX|EIF4A2|EIF4G2|EIF4B|EIF3J|EIF1|EIF5B|EIF4E3|EIF3I|EIF5|EIF2S3|EIF2S3B|EIF1AD|EIF1AY|EIF2B4|EIF4H|EIF3B|EIF1B|MCTS1	GO	GO	GOMF	51	Inh_Lamp5.6vs0	AD	APOE4	APOE2
Inh_Lamp5	6vs0	GOMF_LIGAND_GATED_MONOATOMIC_ANION_CHANNEL_ACTIVITY	0.00196233	0.0390433	0.431708	-0.645051	-1.86963	17	GABRG3|GABRA5|GABRB1|GABRB3|GLRA3|GABRB2|GABRG1|GLRB	GO	GO	GOMF	19	Inh_Lamp5.6vs0	AD	APOE4	APOE2
Inh_Lamp5	6vs0	GOMF_SPHINGOLIPID_BINDING	0.00197273	0.0390433	0.431708	0.645872	1.84309	20	VDAC1|CLIP3|PSAP|VDAC2|RTN4R|EPDR1|PHB2|LAMA1|MAP1LC3B|MAG|CPTP	GO	GO	GOMF	28	Inh_Lamp5.6vs0	AD	APOE4	APOE2
Inh_Lamp5	6vs0	GOBP_REGULATION_OF_ENDOTHELIAL_CELL_DIFFERENTIATION	0.00197818	0.0390433	0.431708	-0.572552	-1.89424	28	ROCK2|ZEB1|PLCB1|APOLD1|CTNNB1|VEZF1|PPP1R12A|ZDHHC21|IKBKB|JAG1|ADD1|BMP6|VCL	GO	GO	GOBP	48	Inh_Lamp5.6vs0	AD	APOE4	APOE2
Inh_Lamp5	6vs0	GOBP_POSITIVE_REGULATION_OF_CELL_PROJECTION_ORGANIZATION	0.00198013	0.0390433	0.431708	-0.272224	-1.36061	320	AUTS2|RAPGEF2|ANLN|ATP8A2|DNM3|APC|PRKD1|PTPRD|IL1RAPL1|MAGI2|LRRC7|ALK|NLGN1|ABL1|COBL|GRIP1|STYXL1|TIAM1|NEGR1|CENPJ|NRDC|BRAF|ROBO2|FYN|SF3A2|BBS4|EPHA3|DIXDC1|NTRK2|GRN|TENM2|MACF1|DNM2|CEP120|TOX|ARHGEF7|PLCE1|FBXO31|RAPGEF1|CROCC|SEMA4D|TENM1|HDAC6|ANKRD27|DSCAM|TRPV2|CNR1|FNBP1L|CFLAR|DDR2|EFNA5|P2RY12|FUT9|SLIT2|HTT|NTRK3|DBN1|TIAM2|EPS8|PROM2|NCKIPSD|IGF1R|ZFYVE27|RHOQ|KIDINS220|APOE|BCAS3|CDKL5|WASHC1|SEMA5A|GOLGA4|VLDLR|CAMK1D|F2RL1|DZIP1|MNS1|GSK3B|EP300	GO	GO	GOBP	353	Inh_Lamp5.6vs0	AD	APOE4	APOE2
Inh_Lamp5	6vs0	GOCC_PRESYNAPTIC_MEMBRANE	0.00198495	0.0390433	0.431708	-0.331376	-1.5028	149	HCN1|NRXN1|GRIK2|UNC13C|NTNG1|PTPRD|RGS9|KCNC2|ERBB4|KCTD16|GABRA5|ADCY8|ITSN2|CHRM2|PSEN1|ERC1|KCNJ3|GRIN2A|CASK|GABRB1|CNTN5|STX2|CTNNB1|OPRK1|RIMS1|GABRB2|CDH10|SCN2A|DRD2|ITSN1|CNR1|RIMS2|SCRIB|NTNG2|GRIK1|UNC13A	GO	GO	GOCC	164	Inh_Lamp5.6vs0	AD	APOE4	APOE2
Inh_Lamp5	6vs0	GOBP_REGULATION_OF_SKELETAL_MUSCLE_CONTRACTION	0.0020161	0.039446	0.431708	-0.719743	-1.88926	12	DMPK|DMD|CAV3|GSTO1|GSTM2|SLC8A3|NR4A1	GO	GO	GOBP	16	Inh_Lamp5.6vs0	AD	APOE4	APOE2
Inh_Lamp5	6vs0	GOCC_NEURON_SPINE	0.00201736	0.039446	0.431708	-0.319503	-1.47747	170	GRIA2|DNM3|PRKAR2B|KCNN2|GRID2|SRGAP2|NLGN1|TANC2|SLC8A1|ITGA8|GRIP2|FXR1|FARP1|KCND2|DGKI|DOCK10|FRMPD4|DIP2A|GRIN2A|DNAJB1|GRIA4|NTRK2|ABHD17C|PPP1R9A|TENM2|GRIA1|KCNA4|SHISA9|APBA3|PTPRO|ANKS1B|PPFIA2|DRD2|USP50|CPEB4|BCR|SIPA1L1|LZTS3|PPFIA1|HIP1R|SLC8A3|STRN|MTMR2|ARHGAP32|ARHGAP33|DRD1|ACTN1|PTEN	GO	GO	GOCC	178	Inh_Lamp5.6vs0	AD	APOE4	APOE2
Inh_Lamp5	6vs0	GOBP_NEGATIVE_REGULATION_OF_PROTEIN_CONTAINING_COMPLEX_DISASSEMBLY	0.00203464	0.0396666	0.431708	-0.412899	-1.6662	70	CLASP1|NAV3|SCAF8|APC|TMOD1|CAPZB|TRIOBP|SPTBN4|SPTBN5|GSN|TMOD2|HDAC6|CAMSAP2|SPTBN2|HDGFL3|SCAF4|CLASP2|FGF13|CAPZA1|SWAP70|TAOK1|TMEM39A|SVIL|EPS8	GO	GO	GOBP	80	Inh_Lamp5.6vs0	AD	APOE4	APOE2
Inh_Lamp5	6vs0	GOBP_SPLICEOSOMAL_COMPLEX_ASSEMBLY	0.00204207	0.0396943	0.431708	0.447963	1.66493	71	SNRPF|SF3B4|PRPF19|SMN1|LUC7L2|SNRPA1|SNRPD1|CELF3|TXNL4A|DDX1|SF3A1|SRSF6|NCBP1|PUF60|CRNKL1|SCAF11|SF3B6|SNRPD2|SNRPC|GEMIN6|USP39|SF1|SF3B5|HTATSF1|RBMX2	GO	GO	GOBP	92	Inh_Lamp5.6vs0	AD	APOE4	APOE2
Inh_Lamp5	6vs0	REACTOME_POST_CHAPERONIN_TUBULIN_FOLDING_PATHWAY	0.00204865	0.0364068	0.431708	0.659015	1.83089	18	TBCB|TBCE|TUBB4B|TBCA|TUBA1C|TUBB2A|TUBB2B|TUBB6|TUBB4A|TUBA1B|TUBA4A	CP	CP	REACTOME	23	Inh_Lamp5.6vs0	AD	APOE4	APOE2
Inh_Lamp5	6vs0	PID_IL1_PATHWAY	0.00205087	0.0364068	0.431708	-0.561977	-1.8477	27	MAPK8|NFKB1|ERC1|IL1RAP|CHUK|MAP3K7|MAP3K3|TAB1|TAB2|MAP2K6|IKBKB|TRAF6	CP	CP	PID	34	Inh_Lamp5.6vs0	AD	APOE4	APOE2
Inh_Lamp5	6vs0	GOBP_IONOTROPIC_GLUTAMATE_RECEPTOR_SIGNALING_PATHWAY	0.00205515	0.0398313	0.431708	-0.618686	-1.94837	23	GRIN2B|GRIA2|GRIK2|GRID2|GRID1|GRIN2A|GRIA4|GRIA1|CPEB4|GRIK1	GO	GO	GOBP	26	Inh_Lamp5.6vs0	AD	APOE4	APOE2
Inh_Lamp5	6vs0	REACTOME_NEDDYLATION	0.00213605	0.037636	0.431708	0.339668	1.48821	224	PSMA5|WSB1|KLHL9|COMMD9|PSMC4|SKP1|OBSL1|COMMD5|RBX1|DDA1|ASB2|PSMD13|UBB|FEM1B|COMMD4|PSMC2|FBXW2|COPS7A|PSMC6|UBC|AMER1|ELOC|FBXW5|PSMA4|PSMD10|COMMD8|PSMD3|DCAF4|BRCA1|PSMD11|FBXL19|FBXO9|CUL3|ELOB|UBA52|COPS8|DDB1|UCHL3|SOCS5|PSMB8|PSMD4|FBXW7|PSMC5|PSME1|COPS2|PSMB3|UBE2M|PSMD12|FBXO32|KEAP1|KBTBD6|ASB6|DCAF8|DCAF13|LRR1|PSMA1|PSMC3|FBXO7|RPS27A	CP	CP	REACTOME	245	Inh_Lamp5.6vs0	AD	APOE4	APOE2
Inh_Lamp5	6vs0	GOBP_REGULATION_OF_CELL_CYCLE_G1_S_PHASE_TRANSITION	0.0021374	0.0413043	0.431708	-0.330991	-1.51984	162	CRADD|EGFR|CACNB4|APC|ARID1B|RB1|RBL2|ARID2|CENPJ|CDC73|CUL4A|CTDSPL|PLCB1|SMARCA2|BCL2|DPF3|KIF14|WAC|DPF2|FBXO31|BTN2A2|NACC2|RBL1|PRMT2|MN1|KMT2E|KANK2|MYO16|MLF1|DDR2|HYAL1|UBE2E2|BRD7	GO	GO	GOBP	214	Inh_Lamp5.6vs0	AD	APOE4	APOE2
Inh_Lamp5	6vs0	REACTOME_POST_TRANSLATIONAL_PROTEIN_MODIFICATION	0.0021582	0.0377444	0.326352	0.256649	1.26548	1194	TMED3|COPG1|VDAC1|ARSG|SEMA5B|CANX|HLA-A|PSMA5|DYNLL2|WSB1|B4GALT6|KLHL9|RNF146|COMMD9|DCTN6|EEF1A1|SUMF2|GCNT1|CALR|AMFR|VCPIP1|RAB40B|PSMC4|AMDHD2|SLC35A1|SMAD3|EDEM2|PREB|SKP1|RIPK2|RAB3A|ALG14|ACTB|IGFBP3|OBSL1|CD55|USP5|MGAT3|SUMO1|MEN1|VGF|COMMD5|RBX1|SATB2|RAD23A|UBE2V2|DDA1|COG1|HDAC1|B4GALT5|ST3GAL5|ASB2|PROS1|RAB18|PSMD13|RPS2|UBB|ARF1|RAB11A|FEM1B|COMMD4|ALG12|BRCC3|B4GAT1|UBE2N|TMED9|PSMC2|LY6E|RTN4RL1|FBXW2|USP11|AGBL3|RNF20|USP14|COPS7A|RAB7A|PSMC6|UBC|CST3|PIGW|COG8|RCN1|TUBB4B|AMER1|ELOC|RAD23B|TUBA1C|ST3GAL3|FBXW5|TF|UBE2E3|RAB6B|COPZ1|VDAC2|NEU1|LY6H|RTN4RL2|PHC1|ARF4|TUBB2A|ARSA|NUP188|PMM2|TTLL7|PSMA4|PSMD10|APLP2|NFKBIA|FN1|TBC1D20|COMMD8|TDG|TGFB1|PSMD3|NUP205|PPARGC1A|DCAF4|DPH2|RPN1|PNPLA2|NUP54|TGOLN2|SPTB|RABGGTB|GOSR1|CMAS|CTR9|CBX5|UBE2Z|USP42|POMGNT1|BRCA1|CALM1|ARFGAP2|CPM|PSMD11|RAB40A|FBXL19|NPL|FBXO9|TOMM70|RAB1B|HSPA8|TPGS1|CTSZ|CUL3|WDR48|ELOB|UBA52|PDIA3|CBX4|FSTL3|DDOST|COPS8|DPAGT1|DDB1|UCHL3|MAN1A1|MAGT1|DNAJC3|HCFC1|SOCS5|PSMB8|NUDT14|HIPK2|ADAM10|ABRAXAS1|PMM1|NRN1|HLTF|C1GALT1C1|INO80D|TMEM132A|TADA2B|AGBL5|TUBB2B|GALNT16|PSMD4|TUBB6|RAB11B|ADAMTS15|UCHL1|RAB37|TUBB4A|FBXW7|PSMC5|RAD21|EIF5A|GPLD1|PSME1|NOP58|SERPIND1|OTUB1|RAB9A|ALG10B|DPM1|IGFBP4|COPS2|PSMB3|SCG2|PIGT|ALG13|HSP90B1|UBE2M|SENP5|NPM1|PSMD12|MGAT2|MAT2B|BST1|HGS|FBXO32|LGALS1|KEAP1|KBTBD6|UBE2I|TUBA1B|STS|ST6GALNAC4|ACTR10|ASB6|DCAF8|DCAF13|CFP|B3GNT9|EEF2|RNF185|USP22|USP13|LRR1|NUP50|PSMA1|PSMC3|ST6GAL2|FBXO7|RPS27A|PLET1|TUBA4A|TRAPPC2L|FAM20C|B3GNT2|ST8SIA6|DOLPP1|RAB1A|SMC3|ABRAXAS2|USP20|DYNLL1|RNF128|NAPB|BLM|CUL9|RUVBL1|GBF1|TTLL1|BCL10|RAB19|MUL1|SHISA5|TRIM28|SEC22A|ST8SIA5|TTLL9|ALG2|PEX10|CETN2|CTSC|JOSD2|EEF1AKMT1|SUMO3|FBXO22|RAB3B|NR2C1|HNRNPK|TRIM4|RRAGA|CCNA1|MDM2|SYVN1|USP8|MOGS|MYSM1|BMI1|ZRANB1|ST8SIA3|NR5A2|COPB1|PSMD2|TIMP1|DPH5|GOLM1|MCRS1|TMEM115|KDELR3|NOTUM|MANEA|RAB5A|RANGAP1|USP10|COL7A1|UBA3|FSTL1|FBXW12|THY1|GPC3|NSF|NUP37|SUMF1|NUS1|TRIM27|ADAMTS7|SUZ12|CHST10|RHOA|B3GNT5|NUCB1|TEX101|B3GNTL1|NLRP3|POMGNT2|INO80E|FBXO15|RIPK1|RAB38|MBD6|DERL1|RAB8A|ADAMTS14|DCTN3|PPP6R1|DDB2|TECTA|PRSS23|COMMD6|RAB22A|FKBP8|USP49|ASB8|COG3|MFGE8|TTL|SRD5A3|ETFBKMT|MPI|SEL1L|DOLK|RAB35|MCFD2|PGM3|RAB4A|USO1|RTF1|RAB6A|PSMF1|COMMD1|ARCN1|NAPA|PCGF2|TMED2|SPARCL1|ARRB2|SUDS3|THSD7B|WSB2|P4HB|DPH6|CUL7|DTL|KLHL5|XRCC4|NUP155|NR1H2|MGAT4B|CALU|SPTAN1|TRIM25|FBXL16	CP	CP	REACTOME	1442	Inh_Lamp5.6vs0	AD	APOE4	APOE2
Inh_Lamp5	6vs0	GOBP_POSITIVE_REGULATION_OF_CELLULAR_COMPONENT_ORGANIZATION	0.00217599	0.0418332	0.431708	-0.227812	-1.23117	912	AUTS2|ROCK2|NEK7|CLASP1|RAPGEF2|PRKCE|NRXN1|RAB3GAP1|NAV3|MAP4K4|ANLN|ATP8A2|DNM3|SEMA4A|SLF1|APC|CNTNAP2|LRRTM3|NEDD4L|GRID2|PRKD1|PTPRD|IL1RAPL1|MAGI2|LRRC7|MAPK8|ALK|NLGN1|RB1|ABL1|COBL|FER|GRIP1|SPIDR|STYXL1|SLITRK6|TIAM1|NEGR1|CENPJ|CAV3|DNMT1|NRDC|PSEN1|FLRT2|OXTR|FRMPD4|BRAF|ROBO2|PLCB1|DGKD|FYN|DAAM2|SF3A2|IL1RAP|BBS4|SNX7|EPHA3|SLAIN1|HNRNPD|DIXDC1|TBC1D5|NTRK2|SMC5|GRN|ATG2A|CTNNB1|PPP3CC|TENM2|PXN|RICTOR|MACF1|DNM2|SPIRE1|CASP7|STMP1|NCK2|C2CD5|CEP120|TOX|PPM1E|SNX9|ARHGEF7|PLCE1|LRP5|ULK1|TERF2|GSN|FBXO31|PHIP|MPHOSPH8|ADGRB3|VPS13D|RAPGEF1|CNOT6L|CROCC|MAPRE2|PTPRJ|PIP4K2A|EVL|SEMA4D|DRD2|TENM1|HMBOX1|PDGFRB|HDAC6|BICD1|ANKRD27|DSCAM|TRPV2|USP50|SCYL2|CNR1|SOX9|CLASP2|ACTR8|FNBP1L|AKAP9|CFLAR|DDR2|WDR45|EFNA5|MCU|P2RY12|FUT9|SWAP70|ATF7IP|CDK5RAP2|SLX4|HYAL1|FCHSD2|MRE11|BAK1|SLIT2|ATP8A1|VASP|HTT|NTRK3|FLOT1|LRSAM1|CNOT2|SLAIN2|HIP1R|DBN1|CCT2|RAB3GAP2|TIAM2|MAPKAPK5|PLAUR|MSN|IQSEC1|WHAMM|EPS8|MTSS1|PROM2|CAPN2|NCKIPSD|IGF1R|ZFYVE27|RAP1B|DLG1|RHOQ|RUNX1|DOC2B|RGCC|NF2|FERMT2|KIDINS220|APOE|BCAS3|CDKL5|ANAPC11|SMC4|DHX33|WASHC1|ACD|SEMA5A|CNOT6|ATL3|GOLGA4|TEK|PAK1|VLDLR|SH3GLB1|CAMK1D|F2RL1|SERPINE1|DZIP1|MNS1|GSK3B|EP300	GO	GO	GOBP	1068	Inh_Lamp5.6vs0	AD	APOE4	APOE2
Inh_Lamp5	6vs0	GOBP_REGULATION_OF_CELL_DEVELOPMENT	0.00217743	0.0418332	0.431708	-0.236109	-1.25485	665	ROCK2|FBN1|RAPGEF2|DTX1|PRKCA|DOCK7|SEMA4A|ARID1B|ZBTB16|PTPRD|IL1RAPL1|DIP2B|ZEB1|MCF2|CDON|RB1|ABL1|RFX3|SRRT|EDNRB|TENM4|TIAM1|MAP2|ARID2|CDC73|CUL4A|RYK|CAV3|NRDC|LOXL3|ZBTB1|RHEX|PSEN1|UBASH3B|SOS1|BRAF|ROBO2|EPHA7|PLCB1|DAAM2|SMARCA2|ZNF675|BCL2|GPR171|BCL6|ARNT|NF1|DIXDC1|BRINP1|SOS2|NTRK2|SOX13|ING5|KIF14|GRN|CTNNB1|TNR|BTG2|DROSHA|KIAA0319|MACF1|NFKBID|DCC|HDAC2|DAB1|HOOK3|CAMK4|CLOCK|RCOR1|TOX|SEMA3C|ULK1|FANCA|FBXO31|MAN2A1|BTN2A2|ZNF335|SNW1|FOXP1|SEMA4D|DRD2|HDAC6|VAX1|ANKRD27|IL34|DSCAM|TRPV2|MEF2C|ARHGAP4|FGF13|SEMA4G|ZBTB46|SEMA6D|EFNA5|PPP1R12A|ABCB10|CNOT4|MEIS2|FOXO3|ZDHHC21|SLIT2|DICER1|BRD7|NTRK3|PIK3R6|PPP2R3C|BMPR1A|SOX4|BRPF3|DBN1|TIAM2|HES6|NR2E1|PLAG1|ZFYVE27|RARG|PER2|FOS|IL7|RUNX1|ACVR1B|NF2|ZC3H8|CDKL5|IKBKB|CTNNBIP1|PTEN|SEMA3E|TRAF6|SEMA5A|GOLGA4|MALT1|CIB1|RAG1|GSK3B|EGR3|LRRC17|NPPC|PPP3CA|PTPRC|PTPN2|CBFB|DPYSL5|MITF|HIF1A|PAX6|SMARCD1|TRIM32|IL4R|MAPK14|ULK2|GPR37L1|JAG1	GO	GO	GOBP	836	Inh_Lamp5.6vs0	AD	APOE4	APOE2
Inh_Lamp5	6vs0	GOBP_REGULATION_OF_INTRACELLULAR_TRANSPORT	0.00219951	0.0421349	0.35482	0.320945	1.44303	290	CHRM1|NDRG4|RAN|RBM22|VPS11|GDI1|TXN|PRNP|SMAD3|HPCA|TOMM7|EDEM2|PRKACA|SUMO1|CHP1|SRC|ATP5IF1|EHD2|ERLEC1|HTRA2|CDK5R1|UHMK1|YWHAE|ABCA2|MAP1B|UBL5|HCLS1|FRAT1|HSPA1L|GLI3|IPO5|HYAL2|MAP2K1|EMD|TBC1D20|TGFB1|MIEF1|PTPN14|HRAS|NUP54|LAMP1|PDCD10|CALY|PRKCD|TNNT2|SLC1A1|MFF|DERL3|VPS35|ZFAND1|PRKAA1|ATG13|RAB11B|B3GAT3|FBXW7|PIK3R1|DNAJC27|TMEM30A|PRR5L|ATP9A|ARIH2|FERMT1|NCBP2|RIPOR1|EZR|ZPR1|INSIG1|SVIP|NUMA1|ZIC1|TRIM28|HPS4|NOLC1|FRAT2|REEP6|ARV1|SUPT6H|PTPN23|NDEL1|FEZ1|CD81|ERBB2|RANGAP1|SIAH3|CRYAB|NUS1|PPP1CC|HSP90AA1|MAP2K2|REEP5|MRLN	GO	GO	GOBP	331	Inh_Lamp5.6vs0	AD	APOE4	APOE2
Inh_Lamp5	6vs0	GOBP_NADH_REGENERATION	0.00224319	0.0428475	0.431708	0.682476	1.80575	15	PKM|ENO1|ENO2|TPI1|PGK1|PFKM|GCK	GO	GO	GOBP	16	Inh_Lamp5.6vs0	AD	APOE4	APOE2
Inh_Lamp5	6vs0	GOCC_SPLICEOSOMAL_SNRNP_COMPLEX	0.00226129	0.0430687	0.431708	0.465796	1.69995	64	SNRPF|SF3B4|LUC7L2|SNRPA1|EFTUD2|SNU13|SNRPD1|TXNL4A|TSSC4|SF3A1|LSM2|LSM4|LSM7|SF3B6|ZMAT2|SNRPD2|CD2BP2|SNRPC|TXNL4B|USP39|SF3B5|HTATSF1|RBMX2|LSM6|SNRNP27|LSM3|PPIH|RBM42	GO	GO	GOCC	94	Inh_Lamp5.6vs0	AD	APOE4	APOE2
Inh_Lamp5	6vs0	GOBP_SEQUESTERING_OF_CALCIUM_ION	0.00227946	0.0432036	0.431708	-0.367528	-1.57463	99	ANK2|PRKCE|PRKD1|AKAP6|DMD|SLC8A1|ABL1|PLCD1|PSEN1|UBASH3B|PLCB1|ATP7B|PLCB4|CACNA1C|RYR2|JPH3|PDE4D|GSTO1|PLCE1|MCOLN1|PLCB2|DRD2|PDPK1|GSTM2|RYR1	GO	GO	GOBP	137	Inh_Lamp5.6vs0	AD	APOE4	APOE2
Inh_Lamp5	6vs0	GOBP_REGULATION_OF_CELL_MATRIX_ADHESION	0.00228144	0.0432036	0.431708	-0.374633	-1.61947	104	ROCK2|CLASP1|RASA1|MAP4K4|NEXMIF|ABL1|PEAK1|CASK|BCL2|BCL6|EPHA3|NF1|PTPRA|MACF1|MINK1|UTRN|PTPRJ|CDH13|CLASP2|PIK3CB|EFNA5|RRAS|ARHGAP6|TLN1|NF2|FERMT2|BCAS3|JUP|PTEN|SEMA3E|TEK|CIB1|SERPINE1|GSK3B|EPB41L5|LIMCH1|PTK2|KDR|JAG1|CORO1C|PPM1F|LIMS1|EMP2|FMN1|VCL	GO	GO	GOBP	125	Inh_Lamp5.6vs0	AD	APOE4	APOE2
Inh_Lamp5	6vs0	GOBP_FC_EPSILON_RECEPTOR_SIGNALING_PATHWAY	0.00230071	0.0434439	0.431708	-0.608813	-1.9008	22	MAPK8|FER|VAV3|SOS1|MAP2K4|MAP3K7|MAPK10|IKBKB|TRAF6|MAP3K1|PLCG2	GO	GO	GOBP	23	Inh_Lamp5.6vs0	AD	APOE4	APOE2
Inh_Lamp5	6vs0	GOBP_CELL_CYCLE_PROCESS	0.00231348	0.0435606	0.431708	-0.219964	-1.19718	1085	CRADD|ROCK2|EGFR|NEK7|UIMC1|CLASP1|PRKCE|CACNB4|RASA1|PRKCA|ANLN|SLF1|APC|FBXL7|ARID1B|PIK3C3|HECW2|RAD18|CCNL1|TLK1|RB1|POLA1|CEP126|FMN2|RBL2|NIPBL|YTHDC2|ARID2|PKN2|CENPJ|CDC73|CUL4A|TEX15|CTDSPL|EML1|STAG1|USP47|C2CD3|PIBF1|TRIM36|PLCB1|INTS7|SMARCA2|DCDC1|BCL2|BBS4|BCL6|MYH9|PKP4|DPF3|MAP9|LSM14A|MYH10|HDAC3|INTS3|TLK2|SMC5|EXOC4|KIF14|TERB1|CTNNB1|WAC|GSPT1|NAA50|KIF13A|CRY1|KIF2A|DYNC1LI1|SMARCA5|EXOC5|CDK17|DPF2|DNM2|SPIRE1|LIMK2|CHORDC1|LLGL2|NR3C1|CEP120|CHMP6|CLOCK|CENPV|SNX9|BIRC6|CCDC61|LRP5|USP28|EXOC2|CENPE|TERF2|FANCA|ALKBH4|CDK14|LMNA|TAF10|FBXO31|ALMS1|BTN2A2|PHIP|CUL1|CCNC|NACC2|TDRD9|NEK11|NSL1|TOP1|CROCC|RBL1|MAPRE2|CACUL1|TOM1L2|REEP3|PRMT2|DRD2|ABCB1|PDGFRB|HAUS5|TMEM67|RPS6KA2|MN1|PBX1|SYCP3|KMT2E|CENPC|BABAM2|ZCWPW1|CDK18|INTS13|EML4|SOX9|CLASP2|UXT|TAOK3|PTTG1|CENPT|KANK2|PRICKLE1|DOT1L|ANK3|ING2|CSPP1|MYO16|POLE|USP44|MLF1|DDR2|PDS5B|WRN|PPP1R12A|CENPW|TAOK1|CSNK2A1|CDK5RAP2|APBB2|SLX4|HYAL1|CEP44|MYBL1|MRE11|GMNN|UBE2E2|RAD54B|ETAA1|HTT|BRD7|BIN3|THOC5|RAB11FIP3|SYCE1|SVIL|RPS6KB1|FOXO4|CEP152|CEP192|DONSON|INCENP|ZW10|EPS8|MLH3|IGF1R|SPICE1|EFHC1|MAD1L1|SKP2|MCM2|DLG1|CTC1|DIS3L2|RGCC|CCNA2|ACVR1B|SDCCAG8|FBXO5|MLH1|HUS1|ANAPC11|SMC4|CDC26|SMC6|CUL2|SYCE2|CCNH|PTEN|CNTD1|TRAPPC12|MCPH1|SETD2|SH3GLB1|TUBGCP6|CTDP1|RAD9A|CDK3|NPPC|TP53BP1|PPP3CA|AHCTF1|PTPRC|MAP3K20|PIK3R4|RAD54L|NABP2|NUDC|SND1|MSH4|DDX11|PPM1D|PIWIL2|RAD51B|SIRT1|ESCO1|CDC14B|SENP6|PAX6|IER3|MTBP|SMARCD1|AGO4|MAPK14|MBLAC1|ANAPC1|ENSA|KIF15|PLCG2|SPRY2|EIF4E|NME6|TTI2|KNSTRN|ATRX|PDCD6IP|CCNE1|GINS3|ZSCAN21|THOC1|FIGNL1|TGFA|PARD6A|FBXW11|SMARCC1|P3H4|UBR2|CCND3|STOX1|APBB1|TFAP4|MASTL|PDS5A|DDRGK1|HSPA1A|CENPN	GO	GO	GOBP	1303	Inh_Lamp5.6vs0	AD	APOE4	APOE2
Inh_Lamp5	6vs0	GOBP_INNATE_IMMUNE_RESPONSE	0.00234858	0.0440959	0.431708	0.287427	1.35972	550	CDC42|RPS19|PARP14|RTN4|HLA-A|IL1RL2|GAPDH|ACTG1|IFI16|RIPK2|CORO1A|CD55|ATP1B1|PJA2|GFER|RSAD2|TRIM56|SRC|RPL39|ACTR2|PARP9|TMEM33|NLRP1|N4BP1|HLA-DPA1|IFNGR2|ZC3HAV1|POLR3A|IPO7|C1QBP|FAU|RPL13A|USP14|CHGA|TBKBP1|TUBB4B|DDX1|BANF1|IFIT3|RNF125|CDC42EP4|CX3CL1|CD46|CDC37|NR1D1|ARL8B|SDHAF4|TRAF4|NONO|TAX1BP1|STXBP1|SHMT2|SIRPA|SFTPD|G3BP2|VIM|TRIM41|AZI2|MAPKAPK3|NFKBIL1|NFKBIA|POLR3K|IFI6|TGFB1|CNPY3|LAMP1|PHB2|DUSP10|MATR3|JAK3|NLRX1|PUM1|SUSD4|GPS2|TRAFD1|MR1|FBXO9|TOMM70|IFNGR1|TUBB|RNF19B|POLR3E|XRCC6|AP1G1|SERPING1|STAT2|PLEKHM2|SCARA3|OAS2|RFPL2|TRIM23|ZDHHC5|TOLLIP|CYBC1|YTHDF3|PTPN22|POLR3G|DDX60|CTSS|AQP4|CFP|YTHDF2|RNF185|RNF166|PYHIN1|NOS2|PTPN6|PTPRS|PCBP2|ADAR|TBK1|SERINC3|COLEC12|YES1|EPG5|PQBP1|ISG15|MST1R|SYK|RASGRP1|MED1|BCL10|VAMP7|MUL1|TRIM28|KYNU|COLEC11|TRIM4|ZCCHC3|DDX21|IL17RA|STX4|SCIMP|SARM1|STXBP2|SERPINB9|CDC42EP2|CNOT7|DAPK3|KAT5|JAK1|TRIM27|IL27|AKAP1|HSP90AA1|HSPD1|SPI1|COLEC10|CD6|TYK2|NLRP3|IL12A	GO	GO	GOBP	919	Inh_Lamp5.6vs0	AD	APOE4	APOE2
Inh_Lamp5	6vs0	GOBP_CARDIAC_MUSCLE_CELL_ACTION_POTENTIAL_INVOLVED_IN_CONTRACTION	0.00240268	0.0449839	0.431708	-0.490552	-1.80434	45	ANK2|SCN1A|NEDD4L|KCNN2|CAV3|KCNE4|KCNJ3|FGF12|CACNA1D|CACNA1C|RYR2|CACNB2|NOS1AP|CACNA2D1|KCND3|DLG1|JUP|DSC2|SCN4B	GO	GO	GOBP	54	Inh_Lamp5.6vs0	AD	APOE4	APOE2
Inh_Lamp5	6vs0	GOCC_SARCOLEMMA	0.00245456	0.0457009	0.431708	-0.348119	-1.54625	123	ANK2|SCN1A|SLMAP|AKAP6|DMD|SLC8A1|CAV3|PSEN1|KCNJ3|SGCD|CACNG4|SLC30A1|SMPD4|CACNG7|CACNA1D|CACNA1C|RYR2|UTRN|CACNB2|SGCZ|SCN2A|NOS1AP|KCNB1|RYR1|SLC27A6|FGF13|CACNA2D1|ANK3|SNTG2|KCND3|FLOT1|SLC8A3|FLNC|FKRP|IGF1R|DLG1|CDH2|CIB1|DYSF|PDE9A	GO	GO	GOCC	136	Inh_Lamp5.6vs0	AD	APOE4	APOE2
Inh_Lamp5	6vs0	GOCC_NUCLEOLUS	0.00245481	0.0457009	0.310777	0.263664	1.28191	896	PNMA2|PAK1IP1|RPS19|RPL23A|RAN|RPS3|TSPYL1|YPEL4|SUB1|RPL36|PUM3|CBFA2T3|NEPRO|CSTB|EEF1A1|PNMA3|TAF1|RPL4|ENC1|GPATCH2|SNAPC5|KIT|EDF1|HABP4|NIP7|IFI16|RPAIN|NOP10|FANCG|IMP3|IDH3G|RPS6|GTF3C1|ACTR6|DDX28|RPP14|SUMO1|RPL23|RSAD2|RPL11|LAS1L|PA2G4|TSR1|ARL4D|RPL12|RSL24D1|TSPYL2|SNU13|RPL19|RPS11|RPS2|NLRP1|STK35|N4BP1|RPS25|FGF1|RPL3|BOP1|E2F5|SURF6|CHTOP|UBE2N|RPL27|MAP1S|NOC2L|ZMAT3|C1QBP|WDR18|RPL13A|NCL|AK6|SSRP1|SRP68|RNF20|PAFAH1B2|NOL6|MAD2L1BP|DDX24|CETN3|TBCA|MRPL23|AKNA|UTP11|RBBP6|GLI3|TOE1|CPT2|RRN3|ERCC6|ZBTB14|HEATR1|EIF4A3|TRAF4|RPF1|NONO|PLEKHM1|IPO5|NUCKS1|EXOSC4|TRIM41|RPL35|UTP15|GZF1|POLR3K|SPATA2|S100A13|GNL2|LIN28B|LETMD1|TIMM13|RNMT|MAK16|SBDS|LDOC1|URB2|SMC2|MEAF6|TXN2|CBX5|CIAPIN1|CYB561A3|FGF18|ZCCHC17|ITPR1|NMD3|HSPA8|CHCHD1|RSL1D1|ACADVL|RPL18|MRPS27|XRCC6|DHX37|TSEN2|RIOX1|WDR36|NANOG|RPL7L1|POLR1B|NIN|HLTF|SCAF11|CTCF|ZNF593|ABHD14B|TAF13|RBM15B|RASL10A|FBXW7|NOP58|POP7|RPS19BP1|DDX52|UTP3|WASHC2A|SENP5|NPM1|TSEN34|DOC2A|RPL7A|DCAF13|ALKBH2|RGS2|ILF3|PYHIN1|PNMA1|PTPN6|GTF2H5|RBM19|CD2BP2|DUSP11|GNL3L|ADAR|TRAF7|JPT1|CDC14A|POP4|UPF3B|DNAJB9|MYCN|DDX18|RPS27A|EZR|POLR1E|ZPR1|ZCCHC9|CUTC|NUFIP1|TAF4B|PARP2|YPEL3|NFX1|MPHOSPH10|PODXL|RCN2|WDR3|CDK7|PIDD1|TBP|RIOX2|NLE1|AEN|BLM|TXNRD1|RPS7|MED1|RPS9|TAF5|NOLC1|POLR2K|KIAA0319L|TAF1B|FMR1|PELP1|CHD7|MDM2|PHF8|MYSM1|MAP3K14|DDX21|ARL6IP4|NOC4L|HSPA9|URB1|MCRS1|DSN1|BCAS2|PDCD11|SLBP|TFIP11|CDK4|RPP38|GTPBP4|WDR75|PIN4|PLK5|CDKN2AIP|RPL7|LSM6|KAT5|EXOSC10|NUDT16|TP53TG5|NSUN5|PRMT7|RRP12|CEP85|MORF4L2|TRIM27|SUZ12|PPP1CC|PNKP|FAM111A|NHP2|UTP14A|FOXJ2	GO	GO	GOCC	1452	Inh_Lamp5.6vs0	AD	APOE4	APOE2
Inh_Lamp5	6vs0	GOCC_CATION_TRANSPORTING_ATPASE_COMPLEX	0.00247318	0.0458412	0.431708	0.710707	1.81121	13	ATP1A2|ATP1B1|ATP1B2|ATP1A1	GO	GO	GOCC	18	Inh_Lamp5.6vs0	AD	APOE4	APOE2
Inh_Lamp5	6vs0	GOBP_POSITIVE_REGULATION_OF_ESTABLISHMENT_OF_PROTEIN_LOCALIZATION	0.00247622	0.0458412	0.335069	0.327155	1.45671	263	CHRM1|RAN|RBM22|VPS11|GLUL|PRNP|SMAD3|BAIAP3|HPCA|PLA2G6|TOMM7|EDEM2|PRKACA|PPIA|NNAT|CHP1|SRC|DNM1L|TRPM4|PPP3CB|HTRA2|CDK5R1|APBB3|YWHAE|UBL5|HCLS1|HSPA1L|GLI3|IPO5|HYAL2|EMD|TGFB1|MIEF1|VSNL1|HRAS|PDCD10|ADAM9|PRKCD|ITPR1|TOMM70|PFKM|MFF|PCSK1|UNC13B|TCF7L2|RACK1|VPS35|TMEM132A|ZFAND1|PRKAA1|ATG13|TGFB2|B3GAT3|WLS|FBXW7|GPLD1|PIK3R1|GCK|PCK2|IGF1|TMEM30A|PRR5L|ANO1|ARIH2|IRS2|VPS28|RIPOR1|EZR|ZPR1|CCT6A|ZIC1|GPR68|TRIM28|HPS4|PTPN23|STX4|SRI|SYTL4|CD81|ERBB2|CCT5|NLGN2|PRKAR1A|HSP90AA1|GPR27|TCP1|BAD|PTP4A3|ITGB1BP1|ABCC8|CTDSPL2|DKC1|LRRC8A|TCAF1|MPC2	GO	GO	GOBP	324	Inh_Lamp5.6vs0	AD	APOE4	APOE2
Inh_Lamp5	6vs0	GOCC_SYNAPTIC_VESICLE_MEMBRANE	0.0024832	0.0458421	0.35482	0.392534	1.57262	112	SV2A|CALM3|CPLX3|ATP6V1E1|PRRT1|SLC17A7|RAB3A|ATP6V1F|SEMA4C|DNM1L|ATP6V1D|SV2B|ATP6V1C1|LAMP5|GAD2|RAB7A|SYP|ATP6V1B2|CLTA|TPRG1L|ATP6V0D1|BIN1|SLC18A2|UNC13B|SYN1|SYT12|RAB11B|SYNPR|MAL2|SLC6A17|DNAJC5|DOC2A|ATP6V0E2|PTPRS|SCAMP5|SLC4A8|SV2C|ATP6AP2|SCAMP1|RAB3B|SYNGR1|CBARP|RAB5A|RPH3A|ATP6AP1|ATP6V1A|SYT2|ABCC8|RAB35	GO	GO	GOCC	125	Inh_Lamp5.6vs0	AD	APOE4	APOE2
Inh_Lamp5	6vs0	GOMF_PEPTIDASE_REGULATOR_ACTIVITY	0.00253628	0.0466366	0.344521	0.36962	1.53408	144	PEBP1|PRDX3|SERPINE2|CSTB|GAPDH|PRNP|PRDX5|SERPINF2|SERPINB6|PROS1|CTSL|NLRP1|ABCA2|SPOCK2|COL4A3|USP14|PCOLCE2|CST3|BEX3|APLP2|FN1|BIN1|A2ML1|UBE2Z|WDR48|CLPX|RPS27L|SERPING1|RACK1|RARRES1|TIMP2|MAL|PSME1|SERPIND1|CTSS|SPINK8|NGF|CTSC|ITIH4|SERPINI2|RPS6KA1|SERPINB9|TIMP1|ANOS1|COL7A1|APH1A|GPC3	GO	GO	GOMF	228	Inh_Lamp5.6vs0	AD	APOE4	APOE2
Inh_Lamp5	6vs0	GOBP_CELLULAR_RESPONSE_TO_INSULIN_STIMULUS	0.00254162	0.0466366	0.431708	-0.316135	-1.46425	171	GAB1|APC|PTPRE|GHR|RB1|NCOA1|PDE3B|FER|SOS1|TBC1D4|RAF1|GKAP1|SOS2|PTPRA|DNAI1|MYO5A|SORBS1|NCOA2|C2CD5|IRS1|CPEB2|PHIP|PIP4K2A|HDAC5|PDPK1|CFLAR|SLC29A2|USF1|FOXO1|ERRFI1|ENPP1|RPS6KB1|FOXO4|LPIN2|IGF1R|RHOQ|IDE|GRB14|INSIG2|NR1H4|GSK3B|NCOA5|PTPN2|BCAR1|SIRT1|SH2B2|PIK3R3|SRD5A1|SELENOS|CYFIP1|SMARCC1|CCND3|DENND4C|PIK3C2A|EEF2K	GO	GO	GOBP	213	Inh_Lamp5.6vs0	AD	APOE4	APOE2
Inh_Lamp5	6vs0	GOBP_HETEROCHROMATIN_ORGANIZATION	0.00254741	0.0466366	0.431708	-0.377566	-1.59097	89	ASIP|RB1|TEX15|DNMT1|SMCHD1|DYRK1A|HELLS|EHMT1|CDKN2B-AS1|SMARCA5|HDAC2|CENPV|LMNA|MPHOSPH8|HDAC5|ZNF445|DOT1L|MBD2|ATF7IP|DNMT3A|ZDBF2|FAM172A|TSIX|SCMH1|HP1BP3|PPHLN1|PPM1D|SIRT1|ATRX|UBR2|TET1|LOXL2|SUV39H1|KDM1A	GO	GO	GOBP	106	Inh_Lamp5.6vs0	AD	APOE4	APOE2
Inh_Lamp5	6vs0	REACTOME_HEDGEHOG_OFF_STATE	0.0025577	0.0444024	0.431708	0.406441	1.61445	104	PSMA5|PSMC4|ADCY6|SKP1|PRKACA|RBX1|PSMD13|UBB|PSMC2|PSMC6|UBC|ADCY1|TUBB4B|TUBA1C|GLI3|TUBB2A|KIF3A|PSMA4|PSMD10|PSMD3|IFT88|PSMD11|UBA52|PSMB8|TUBB2B|PSMD4|TUBB6|TUBB4A|PSMC5|PSME1|PSMB3|PSMD12|TUBA1B|RPGRIP1L|PSMA1|PSMC3|PRKAR1B|RPS27A|TUBA4A	CP	CP	REACTOME	113	Inh_Lamp5.6vs0	AD	APOE4	APOE2
Inh_Lamp5	6vs0	GOMF_PHOSPHOPROTEIN_PHOSPHATASE_ACTIVITY	0.00257589	0.0470277	0.431708	-0.331184	-1.51421	157	PTPRM|PTPN21|PTPRD|PTPRE|RNGTT|PTPN13|STYXL1|PTPRQ|CTDSPL|UBASH3B|SSH2|DUSP19|PTPRU|PPA2|PTPRG|EYA4|PTPRA|PPP3CC|PPM1E|PTPRO|PTPRJ|PTPRT|PTP4A2|TAB1|PGP|PPM1B|RPAP2|PPM1L|SBF1|PPEF1|MTMR2|DLG1|PTPN4|DUSP16|PPP1CB|PTEN|DUSP7|PPEF2|CTDP1|CAMK2G|PPP3CA|PTPRC|PTPN2|PTK2|PPM1D|PPP1R3D|CDC14B|EYA3|PTPRB	GO	GO	GOMF	170	Inh_Lamp5.6vs0	AD	APOE4	APOE2
Inh_Lamp5	6vs0	GOMF_NAD_P_H_DEHYDROGENASE_QUINONE_ACTIVITY	0.00258485	0.0470337	0.431708	0.518352	1.7356	41	NDUFB7|NDUFC1|NDUFB3|MT-ND6|NDUFA4|NDUFA1|MT-ND2|NDUFB4|NDUFA2|NDUFS8|NDUFA5|NDUFA12|NDUFB1|NDUFS3|NDUFA3|MT-ND4|NDUFS4|NDUFB9	GO	GO	GOMF	45	Inh_Lamp5.6vs0	AD	APOE4	APOE2
Inh_Lamp5	6vs0	GOBP_FOREBRAIN_DEVELOPMENT	0.00259045	0.0470337	0.431708	-0.267013	-1.33945	327	PHACTR1|EGFR|RAPGEF2|RAB3GAP1|DOCK7|CNTNAP2|NFIB|NRG3|SRGAP2|KCNC2|ALK|ZEB1|CDON|ERBB4|SLC8A1|HERC1|AGTPBP1|RYK|DYNC2H1|APAF1|PSEN1|FAT4|OXTR|ROBO2|PLCB1|FYN|BBS4|DNAJB1|DCLK1|NF1|DIXDC1|NTRK2|KDM2B|KIF14|CTNNB1|TNR|BTG2|DAB1|EPHA5|SLC7A11|HOOK3|CEP120|EXT1|TOX|WDR37|ZNF335|FOXP1|DRD2|RBPJ|TTC21B|SCYL2|FGF13|KIRREL3|PEX5|P2RY12|RARB|SLIT2|NRP2|CCDC141|BMPR1A|FOXP2|NR2E1|IGF1R|EFHC1|SRGAP2C|NF2|DRD1|SYNE2|WDR89|PRKG1|CDH2|XRN2|PTEN|SEMA3E|SEMA5A|MCPH1|SETD2|MDGA1	GO	GO	GOBP	398	Inh_Lamp5.6vs0	AD	APOE4	APOE2
Inh_Lamp5	6vs0	KEGG_NON_SMALL_CELL_LUNG_CANCER	0.00259263	0.0444802	0.431708	-0.440297	-1.67954	52	EGFR|PRKCA|FHIT|RB1|SOS1|BRAF|RAF1|SOS2|RXRG|RXRA|PDPK1|PIK3CB|RASSF5|RARB|AKT3|FOXO3	CP	CP	KEGG	54	Inh_Lamp5.6vs0	AD	APOE4	APOE2
Inh_Lamp5	6vs0	REACTOME_TRANSPORT_OF_SMALL_MOLECULES	0.00259986	0.0444802	0.310777	0.282538	1.34488	602	ATP1A2|ATP2A2|SLC22A17|VDAC1|SLC11A2|SLC46A1|PSMA5|GNB3|SLC25A6|AQP8|ATP6V1E1|ATP2B3|AP2S1|SLC17A7|PSMC4|SLC35A1|SLC6A1|ADCY6|SKP1|PRKACA|ATP1B1|ATP6V1F|ABCA8|TRPM4|PSMD13|ATP6V1D|UBB|ERLEC1|RAB11A|FTL|SLC26A3|ATP6V1C1|SLC40A1|PSMC2|SLC35B3|NIPA1|ABCC6|ABCA2|ATP1B2|STOML2|ATP1A1|PSMC6|UBC|ADCY1|STEAP2|SLC25A29|NIPAL2|SLC35A2|CAMK2B|TF|FTH1|VDAC2|ATP6V1B2|BSG|GNG3|ASIC2|SLC4A3|SLC47A1|PSMA4|PSMD10|CLCN4|SLC30A10|CLTA|SLC12A1|PSMD3|SLC12A5|EIF2S3|ATP6V0D1|PHB2|CASQ1|SLC1A3|SLC25A4|CALM1|PSMD11|ABCB5|SLC1A1|CA1|ATP6V1G1|SPG7|SLC18A2|UBA52|CES3|SLC43A2|MAGT1|DERL3|SLC7A5|PSMB8|TFR2|PSMD4|SLC39A14|ATP13A1|SLC22A4|PSMC5|ABCF1|ATP10B|PSME1|SLC2A1|PSMB3|SLC6A7|HMOX2|SLC7A9|PSMD12|SLC9A6|ATP6V0E2|ANO1|ATP9A|AQP4|CYB5R1|RNF185|SLC20A1|ANGPTL8|SLC47A2|SLC10A6|MMGT1|GNG4|FKBP1B|PSMA1|PSMC3|PRKAR1B|NPC1|TTYH1|GNG12|RPS27A|AP2M1|BEST4|CUTC|TRPC3|PDZD11|CAMK2A|SLC4A8|RHCG|CLTC|EMB|CAMK2D|SLC24A3|SLC9B1|SLC9A9|SCNN1D|ATP2C2|CLCN5|ATP8B4|CYGB|PSMD2|TPCN2|OSTM1|SRI|SLC7A3|SLC13A3|AFG3L2|GNB4|SLC16A1|PRKAR1A|SLC26A4|LMF2|AKAP1|SLC5A4|LRRC8D|SLC29A3|SMDT1|SLC5A6|AQP5|ATP6AP1|RIPK1|SLC25A18|DERL1|SLC3A2|ATP6V1A|BEST1|ATP10A|SLC25A22|DMTN|MTTP|UNC80|SEL1L|TRDN|AP2A1|PCSK6|PSMF1|FXYD7|LRRC8A|TSC22D3|TRPC4|SLC35B4|TTYH3|SLC9C1|P4HB|SLC44A1|SLC44A2|NR1H2|SLCO1C1	CP	CP	REACTOME	726	Inh_Lamp5.6vs0	AD	APOE4	APOE2
Inh_Lamp5	6vs0	GOCC_SPLICEOSOMAL_COMPLEX	0.00260703	0.047205	0.335069	0.354855	1.51332	179	CIRBP|CASC3|SNRPF|RBM22|SF3B4|PRPF19|LUC7L2|SNRPA1|EFTUD2|DHX38|SNU13|CWF19L1|YBX1|SNRPD1|TXNL4A|NCL|HNRNPA1|RBM3|PRPF38B|EIF4A3|SF3A1|LSM2|WBP4|RHEB|CWC22|LSM4|BUD31|LSM7|HSPA8|PPIE|CRNKL1|ALYREF|HNRNPH1|SF3B6|ZMAT2|SNRPD2|RBM8A|ADAR|SNRPC|TXNL4B|USP39|SF1|SF3B5|HNRNPK|BCAS2|TFIP11|HTATSF1|HNRNPU|HNRNPH3|RBMX2|LSM6|PPIL3|U2AF2|HNRNPF|RNF113A|LSM3|DDX41|HNRNPA3|PPIH|WDR83	GO	GO	GOCC	196	Inh_Lamp5.6vs0	AD	APOE4	APOE2
Inh_Lamp5	6vs0	GOBP_NCRNA_METABOLIC_PROCESS	0.00263158	0.0475194	0.310777	0.289383	1.36422	520	THUMPD1|RPS16|GRSF1|RPS19|RPL35A|FARSB|AGO1|PTCD1|SNAPC5|SMAD3|RPS15|INTS6L|NOP10|IMP3|RPS6|GTF3C1|RPP14|RPL11|LAS1L|PA2G4|TSR1|ZSWIM8|SNU13|RPS8|THG1L|RPS25|RPUSD1|BOP1|RRP15|ZC3H4|SEPSECS|RPL27|USB1|CLP1|WDR18|NCL|NOL6|RPP25L|GTF3C2|DDX1|DDX49|UTP11|OSGEP|TOE1|ERCC6|HEATR1|SARS2|PUS1|EIF4A3|RPF1|NCBP1|PUS7|RPS28|TDRD12|EXOSC4|RPUSD2|RPL35|UTP15|SNAPC2|ZNF512B|POLR3K|TARS2|TGFB1|TRIM71|SRF|TRMT61A|LIN28B|MAK16|DUS4L|HRAS|GTF3C5|SBDS|C9orf64|RPS21|RPL14|DUS2|PUM1|DHX37|TSEN2|WDR36|RPL7L1|POLR1B|RC3H2|OSGEPL1|TRNT1|ELP6|TGFB2|NOP58|POP7|ERI2|TRMT6|LAGE3|KHSRP|METTL6|DDX52|UTP3|TSEN34|TRMT2B|FGF2|DCAF13|YTHDF2|NCBP2|GTF2H5|INTS11|ADAR|REST|TENT2|QTRT2|POP4|MYCN|DDX18|CTU2|TYW5|POLR1E|ELP2|MPHOSPH10|MIAT|WDR3|DTD1|DTWD2|CDK7|SSB|RPS7|TSR2|GTPBP3|PDGFB|RPS27|NOLC1|ETS1|TAF1B|RPS17|PELP1|CHD7|DDX21|MTO1|QTRT1|NOC4L|URB1|PDCD11|RPP38|GTPBP4|WDR75|PIN4|TRMT1|RPL7|LSM6|MRPS11|TARBP1|EXOSC10|NUDT16|NSUN5|TFB1M|RRP12|XPO5|HSD17B10|VARS2|SRSF3|NHP2|UTP14A|WBP11|PARS2|SPI1|POU5F1	GO	GO	GOBP	613	Inh_Lamp5.6vs0	AD	APOE4	APOE2
Inh_Lamp5	6vs0	REACTOME_DECTIN_1_MEDIATED_NONCANONICAL_NF_KB_SIGNALING	0.00267128	0.0449273	0.35482	0.475242	1.69103	55	PSMA5|PSMC4|SKP1|PSMD13|UBB|PSMC2|PSMC6|UBC|PSMA4|PSMD10|PSMD3|PSMD11|UBA52|PSMB8|PSMD4|PSMC5|PSME1|PSMB3|UBE2M|PSMD12|PSMA1|PSMC3|RPS27A|MAP3K14|PSMD2|UBA3	CP	CP	REACTOME	62	Inh_Lamp5.6vs0	AD	APOE4	APOE2
Inh_Lamp5	6vs0	REACTOME_STABILIZATION_OF_P53	0.00267928	0.0449273	0.35482	0.490725	1.73014	52	PSMA5|PSMC4|PSMD13|UBB|PSMC2|PSMC6|UBC|PSMA4|PSMD10|PSMD3|PSMD11|CHEK2|UBA52|PSMB8|PSMD4|PSMC5|PSME1|PSMB3|PSMD12|PSMA1|PSMC3|RPS27A	CP	CP	REACTOME	57	Inh_Lamp5.6vs0	AD	APOE4	APOE2
Inh_Lamp5	6vs0	REACTOME_INTERLEUKIN_12_FAMILY_SIGNALING	0.00268308	0.0449273	0.35482	0.49673	1.72776	48	CFL1|CDC42|CANX|RPLP0|CRLF1|SNRPA1|PPIA|ARF1|SOD1|AIP|IL12RB2|IL6ST|CA1|TALDO1|VAMP7|HSPA9|JAK1|IL27|HNRNPF|TCP1|TYK2|IL12A|HNRNPDL	CP	CP	REACTOME	57	Inh_Lamp5.6vs0	AD	APOE4	APOE2
Inh_Lamp5	6vs0	GOBP_POSITIVE_REGULATION_OF_MOLECULAR_FUNCTION	0.00269051	0.0483822	0.431708	-0.216439	-1.18706	1194	CRADD|RALGPS1|ROCK2|EGFR|NEK7|DOCK9|ANK2|RAPGEF2|CACNB4|GRIN2B|RAB3GAP1|MAP3K5|MAP4K4|RGS6|MARK3|DOCK7|RGL1|PRKD1|PRIM2|AKAP6|DNAJC9|SNX13|MAGI2|RGS9|CRACR2A|SRGAP2|KCNC2|DMD|MAPK8|RGS7|ALK|ERBB4|PLCL2|GHR|RB1|ABL1|TRIM14|EVI5|TICAM1|RASGRF2|FER|ARID5B|TIAM1|ADCY8|GNAI3|KRIT1|RYK|AKTIP|DOCK10|APAF1|VAV3|PSEN1|ERC1|DUSP19|SOS1|TBC1D4|TBC1D2B|TRPC6|JMY|RAF1|PIBF1|ZC4H2|FYN|RALGPS2|IL1RAP|CHUK|GRIN2A|CAP2|CACNG4|BCL2|DNAJB1|PKP4|NF1|MAP3K7|HNRNPD|TBC1D5|SOS2|NTRK2|ASAP2|KIF14|GRN|CTNNB1|CACNA1D|RALGAPA1|BTRC|PPP3CC|NCOA3|RALGAPB|TRIM5|EIF3D|CACNA1C|RGMA|DNM2|HDAC2|CTH|RYR2|RNF25|DAB1|EPHA5|MYO9A|CLOCK|IRS1|AIFM1|SNX9|GSTO1|LGMN|CTSH|ARHGEF7|LRP5|CENPE|THAP11|RANBP2|TERF2|GSN|GNA13|VRK3|RXRA|CACNB2|JAK2|CACNG2|TNFAIP8L3|RAPGEF1|PLCB2|SGSM1|MAPRE2|EPB41|CACUL1|NOS1AP|SEMA4D|TBC1D8|HDAC5|DRD2|TENM1|HMBOX1|ABCB1|PDGFRB|HDAC6|PDPK1|APH1B|IL34|GSTM2|MERTK|USP50|MEF2C|SCRIB|TAOK3|LCP2|AKAP9|TAB1|CACNA2D1|ANK3|EVI5L|RFC3|GARNL3|GLRX|SPON1|CFLAR|PIK3CB|DDR2|TBC1D12|P2RY12|WRN|PPP1R12A|ACVR2B|TAB2|PDGFA|KMT2A|MBD2|IQGAP1|BCR|RGS8|MAP2K6|MRE11|BAK1|GMNN|CAB39L|ETAA1|SIPA1L3|IL18R1|TRIM68|ACTN4|TIGAR|HTT|NTRK3|TBC1D25|FLOT1|PIK3R6|PPP2R3C|SIPA1L1|TRIM8|GNB5|HIP1R|CCT2|ARHGAP6|DOCK3|TIAM2|MAPKAPK5|PLAUR|C6orf89|MID2|SGK1|IGF1R|PDGFC|RFC5|STK39|GNAQ|FGFR1|DLG1|RAP1GDS1|STIM1|RGCC|SGK2|IDE|DRD1|FERMT2|CRTC3|APOE|TBC1D7|BCAS3|JUP|RAPGEF5|CDKL5|IKBKB|DHX33|PTEN|ACD|TRAF6|TEK|PAK1|MALT1|VLDLR|CAMK1D|CDH3|CASS4|CIB1|F2RL1|GSK3B|EP300|PDGFD|NGEF|TBC1D15|MSH3|EPB41L5|HDAC4|TP53BP1|PPP3CA|PTPRC|CCS|PIK3R4|TBC1D2|TCF3|PTK2|DDX11|TBC1D1|RALGAPA2|SIRT1|CDC14B|HIF1A|PAX6|RTKN2|GPRC5B|KDR	GO	GO	GOBP	1513	Inh_Lamp5.6vs0	AD	APOE4	APOE2
Inh_Lamp5	6vs0	GOBP_CHROMATIN_ORGANIZATION	0.00270139	0.0483822	0.431708	-0.243111	-1.26922	529	UBR5|UIMC1|PHF21A|NSD3|ARID1B|UTY|CDYL|DNAJC9|ASIP|TLK1|RB1|RERE|PWWP2A|RBL2|ARID2|TEX15|MLLT3|DNMT1|SHPRH|ZBTB1|SMCHD1|DYRK1A|JMJD1C|MMS22L|HELLS|TET2|ARID4B|PHF19|SMARCA2|KDM4C|PWWP2B|EHMT1|DPF3|HDAC3|CDKN2B-AS1|TLK2|EYA4|ING5|KDM2B|KMT2C|WAC|L3MBTL2|PHF14|SMARCA5|DPF2|HDAC2|RBBP5|NR3C1|RCOR1|TOX|BANP|CENPV|CHAF1A|ALKBH4|ITGB3BP|LMNA|JAK2|MPHOSPH8|KDM2A|ZNF335|TOP1|RBL1|HDAC5|HDAC6|MSL2|SYCP3|KMT2E|CHD9|BABAM2|CDAN1|CHD1|ZNF445|TRRAP|SOX9|ACTR8|BPTF|DOT1L|CABIN1|ING2|DEK|CENPW|KMT2A|MBD2|ATF7IP|RBBP4|RAD54B|NSD2|DNMT3A|BRD7|USP3|RSF1|BRPF3|PHF20|ZDBF2|PCGF3|FAM172A|MIER1|ERCC6L2|PSME4|TP63|MCM2|JMJD6|HNRNPC|ZMYND11|SMARCAL1|LRWD1|TET3|TSIX|PCGF5|BAZ2B|GRWD1|SCMH1|MTA2|PAK1|RNF2|CHD2|SETD2|HP1BP3|RAG1|EP300|KAT8|PARP10|HMGA1|HDAC4|ZNF518B|PPHLN1|RAD54L|HMGN4|DDX11|ZNF274|PPM1D|FIRRE|SIRT1|PAX6|EYA3|SMARCD1	GO	GO	GOBP	652	Inh_Lamp5.6vs0	AD	APOE4	APOE2
Inh_Lamp5	6vs0	GOBP_REGULATION_OF_GROWTH	0.00270399	0.0483822	0.431708	-0.247449	-1.28671	502	NPY1R|EGFR|ACACB|ATP8A2|SEMA4A|NEDD4L|NRG3|AKAP6|DIP2B|ERBB4|GHR|RPS6KA3|RB1|ABL1|ARHGEF11|NIPBL|MAP2|CDC73|ITSN2|ST7L|RYK|RERG|CAV3|USP47|HDGFL2|EPHA7|PLCB1|PPARD|SMARCA2|BCL2|BBS4|BCL6|HDAC3|CACNG7|MBD5|ING5|SPTBN4|KDM2B|KIF14|TNR|CDK11A|KIAA0319|RICTOR|MACF1|DCC|DNM2|DACT3|MYCBP2|SPAG9|LGMN|RIMS1|SEMA3C|PLCE1|ULK1|CGRRF1|FOXP1|PTPRJ|SEMA4D|DRD2|HDAC6|RBPJ|EBAG9|DSCAM|TRPV2|PAK5|MEF2C|RIMS2|TMEM97|ARHGAP4|FGF13|SOCS2|SEMA4G|LGI1|IP6K2|SEMA6D|EFNA5|BRAT1|RNF157|PEX5|WRN|RFTN1|CPNE9|CSNK2A1|EXOSC9|HYAL1|UNC13A|EXOSC2|SLIT2|ENPP1|BMPR1A|NRCAM|SPOCK1|IL17RB|RPS6KB1|TEAD1|WWC2|ITCH|SGK1|SPAAR|ZFYVE27|RAI1|VGLL4|IL7|RUNX1|SGK2|ACVR1B|APOE|CDKL5|SYT17|MAPKAP1|PTEN|SEMA3E|SEMA5A|GOLGA4|G6PD|CIB1|PNPT1|GSK3B|CTDP1	GO	GO	GOBP	624	Inh_Lamp5.6vs0	AD	APOE4	APOE2
Inh_Lamp5	6vs0	BIOCARTA_MAPK_PATHWAY	0.00270831	0.0450305	0.431708	-0.401704	-1.67103	81	MAP4K5|RAPGEF2|MAP3K5|MAP4K4|MAPK8|RPS6KA3|MAPK4|MAP4K3|NFKB1|RAF1|MAP2K4|CHUK|MAX|MAP3K7|MAP3K9|PAK2|MAPK10|MAP3K3|RPS6KA2|MAP2K6|RPS6KB1|MAPKAPK5|FOS|IKBKB|PAK1	CP	CP	BIOCARTA	81	Inh_Lamp5.6vs0	AD	APOE4	APOE2
Inh_Lamp5	6vs0	GOMF_DYNACTIN_BINDING	0.00270864	0.0483822	0.431708	-0.71426	-1.87486	12	BBS4|SPTBN5|HOOK3|BICD1|SNX6|HTT|BICD2|GSK3B	GO	GO	GOMF	12	Inh_Lamp5.6vs0	AD	APOE4	APOE2
Inh_Lamp5	6vs0	GOBP_SPHINGOLIPID_METABOLIC_PROCESS	0.00271856	0.0484284	0.335069	0.370621	1.52294	135	B4GALT6|PSAP|KIT|SERINC1|PLA2G6|B4GALT5|ST3GAL5|ABCA8|HTRA2|ELOVL4|PEMT|PPP2R1A|A3GALT2|ABCA2|ORMDL3|ST3GAL3|GBA2|ELOVL1|VAPA|NEU1|GM2A|KDSR|B3GALT4|UGT8|GAL3ST1|CERS5|PRKCD|FADS3|ASAH1|SPTLC1|B3GALT1|PRKAA1|HACD3|ELOVL7|ST6GALNAC4|ACER2|TECR|TM9SF2|HACD2|ST8SIA6	GO	GO	GOBP	161	Inh_Lamp5.6vs0	AD	APOE4	APOE2
Inh_Lamp5	6vs0	REACTOME_DOWNSTREAM_SIGNALING_EVENTS_OF_B_CELL_RECEPTOR_BCR	0.00274432	0.0453101	0.344521	0.444078	1.66292	74	PSMA5|PSMC4|SKP1|PPIA|PSMD13|UBB|PPP3CB|PSMC2|PSMC6|UBC|PSMA4|PSMD10|NFKBIA|PSMD3|HRAS|RASGRP3|CALM1|PSMD11|UBA52|PSMB8|PSMD4|PSMC5|PSME1|PSMB3|PSMD12|KRAS|PSMA1|PSMC3|RPS27A|RASGRP1|BCL10	CP	CP	REACTOME	81	Inh_Lamp5.6vs0	AD	APOE4	APOE2
Inh_Lamp5	6vs0	GOBP_POSITIVE_REGULATION_OF_PROTEIN_LOCALIZATION	0.00274966	0.0487978	0.310777	0.300743	1.38823	393	CHRM1|GAS8|RAN|RBM22|PGRMC1|RTN4|LRP4|VPS11|CLIP3|GLUL|PRNP|SMAD3|BAIAP3|HPCA|PLA2G6|TOMM7|EDEM2|PRKACA|MGAT3|PPIA|NNAT|CHP1|SRC|STAC|PARP9|HSP90AB1|DNM1L|TRPM4|TMEM35A|STX3|PPP3CB|HTRA2|CDK5R1|RER1|APBB3|YWHAE|ORMDL3|UBL5|TNFAIP6|HCLS1|HSPA1L|GLI3|IPO5|HYAL2|EMD|TGFB1|MIEF1|VSNL1|HRAS|PDCD10|PRKAA2|ADAM9|PRKCD|ITPR1|SYT11|TOMM70|NMD3|PFKM|MFF|DLG4|PCSK1|UNC13B|TCF7L2|RACK1|VPS35|TMEM132A|ZFAND1|PRKAA1|ATG13|TGFB2|B3GAT3|WLS|FBXW7|PLK1|ZDHHC5|NECAB2|GPLD1|PIK3R1|GCK|EIF2AK3|PCK2|IGF1|TMEM30A|PRR5L|ANO1|ARIH2|PYHIN1|IRS2|GLIS2|VPS28|GNL3L|RIPOR1|EZR|ZPR1|NEDD9|CCT6A|PPP1R9B|ABHD17A|NUMA1|CDK9|ZIC1|PECAM1|GPR68|TRIM28|HPS4|LAMTOR5|MARK4|PTPN23|STX4|RANGRF|SRI|SYTL4|MCRS1|CD81|ERBB2|CCT5|NLGN2|PRKAR1A|RIC3|HSP90AA1|GPR27|CENPQ|TCP1|RAB38|CEP250|BAD|PTP4A3|ITGB1BP1|ABCC8|CTDSPL2|DKC1|PINX1|LRRC8A|TCAF1|MPC2	GO	GO	GOBP	467	Inh_Lamp5.6vs0	AD	APOE4	APOE2
Inh_Lamp5	6vs0	GOBP_REGULATION_OF_PROTEASOMAL_PROTEIN_CATABOLIC_PROCESS	0.00275406	0.0487978	0.326352	0.356285	1.51046	169	CBFA2T3|PITHD1|TAF1|CAMLG|PSMC4|PRKACA|USP5|SUMO1|RPL11|RBX1|RAD23A|DDA1|HSP90AB1|UBB|ALAD|N4BP1|PSMC2|USP14|PSMC6|RAD23B|ZYG11B|PSMD10|HSPBP1|ELOB|CCAR2|RNF19B|SOCS5|DESI1|RACK1|HERPUD1|FBXW7|PSMC5|PLK1|PSME1|GABARAPL2|TMTC3|FZR1|KEAP1|ARIH2|RNF185|USP13|PRKCG|GIPC1|PSMC3|SVIP|ARAF|FBXO22|FMR1|MDM2|CHFR	GO	GO	GOBP	194	Inh_Lamp5.6vs0	AD	APOE4	APOE2
Inh_Lamp5	6vs0	GOBP_CARBOHYDRATE_METABOLIC_PROCESS	0.00277409	0.0490213	0.303779	0.289162	1.3567	490	LDHA|IDNK|FABP5|PKM|SORD|NLN|GABARAPL1|GNB3|ENOSF1|B4GALT6|CBFA2T3|PGAM1|SLC37A4|GAPDH|FGGY|AMDHD2|SLC35A1|EDEM2|IDH3G|IGFBP3|GPD1|H6PD|LANCL2|MDH1|SRC|PPP4R3B|B4GALT5|ST3GAL5|SLC25A11|PFKFB1|B4GAT1|IDS|DGKQ|A3GALT2|ENO1|IL6ST|ARPP19|SLC35A2|ST3GAL3|GBA2|CHST1|NEU1|NR1D1|ENO2|ATF4|ADPGK|HYAL2|PDK2|PMM2|LCMT1|GM2A|G6PC3|SCARB2|PPIP5K1|GALE|PRKAG2|TGFB1|B3GALT4|PPARGC1A|NNMT|TPI1|CRTC2|PGK1|PRKAA2|MANBA|B3GAT1|ALDH1B1|NPL|GYG1|PFKM|PHKG2|MLST8|DDB1|MAN1A1|ALDH2|RUBCNL|PMM1|IDH1|B3GALT1|PRKAA1|SLC39A14|IDH3A|B3GAT3|GPLD1|PGM2L1|GCK|IGFBP4|SLC2A1|DYRK2|PCK2|B4GALT7|RPIA|PTH|MGAT2|AOAH|IGF1|ST6GALNAC4|IRS2|TALDO1|POFUT1|KBTBD2|BPGM|TPD52L2|ST6GAL2|PPP1R1A|GOT1|YDJC|B3GNT2|HRH1|ST8SIA6|CS|OVGP1|MOGAT1|SYNJ2|HYAL3|KCNQ1|GBE1|CLTC|GAL3ST4|PDGFB|SOGA1|ST8SIA5|DDIT4|NAGA|MAN2B2|BCKDK|MOGS|INPPL1|MDH2|ST8SIA3|BPNT1|SIAE	GO	GO	GOBP	594	Inh_Lamp5.6vs0	AD	APOE4	APOE2
Inh_Lamp5	6vs0	GOBP_CYSTEINE_METABOLIC_PROCESS	0.00278222	0.0490338	0.431708	-0.73249	-1.87106	11	CTH|SLC7A11|CSAD	GO	GO	GOBP	13	Inh_Lamp5.6vs0	AD	APOE4	APOE2
Inh_Lamp5	6vs0	GOBP_HEART_FORMATION	0.00280184	0.0492482	0.431708	-0.601642	-1.8784	22	ROBO2|CTNNB1|EXT1|RBPJ|MEF2C|BMPR1A|EMP2|ROBO1|WNT5A|RBM20|BMP2|MKS1|EYA1|MESP1|LEMD2|AXIN2	GO	GO	GOBP	34	Inh_Lamp5.6vs0	AD	APOE4	APOE2
Inh_Lamp5	6vs0	GOBP_REGULATION_OF_UBIQUITIN_PROTEIN_TRANSFERASE_ACTIVITY	0.00284181	0.0498183	0.344521	0.477342	1.6721	51	MAD2L1|RPS15|SKP1|RPL23|RPL11|DNM1L|RPS2|FEM1B|RPS20|UBE2N|CDKN1B|LIMK1|RPL37|PIN1|FBXW7|PLK1|FZR1|RPS7|ARRDC3|BMI1	GO	GO	GOBP	59	Inh_Lamp5.6vs0	AD	APOE4	APOE2
Inh_Lamp5	6vs0	GOBP_NEGATIVE_REGULATION_OF_CELL_PROJECTION_ORGANIZATION	0.00285513	0.0499194	0.431708	-0.315298	-1.46175	173	RAPGEF2|GRIN2B|DNM3|SEMA4A|CAPZB|DIP2B|MCF2|NLGN1|SPRY3|MAP2|RYK|PSEN1|NR2F1|EPHA7|FYN|PTPRG|TNR|KIAA0319|RGMA|DCC|DNM2|LIMK2|HDAC2|DAB1|SEMA3C|ULK1|RAB3IP|PTPRO|EVL|SEMA4D|HDAC6|PAQR3|ARHGAP4|FGF13|EVI5L|SEMA4G|SEMA6D|LRIG2|SLIT2|DENND5A|SPOCK1|SRGAP2C|APOE|TBC1D7|MPHOSPH9|PTEN|SEMA3E|SEMA5A|INPP5J|CIB1|ARHGAP44|FAT3|NGEF|PPP3CA|DPYSL5|ULK2|EFNA1|SPRY2|CBFA2T2|EPHB2|ARF6|IFRD1|ZNF365	GO	GO	GOBP	194	Inh_Lamp5.6vs0	AD	APOE4	APOE2
Inh_Lamp5	6vs0	KEGG_GLYCEROPHOSPHOLIPID_METABOLISM	0.00293572	0.0481336	0.335069	0.459741	1.68239	64	PTDSS1|PLA2G6|LPCAT1|GPD1|CRLS1|PEMT|DGKQ|LPCAT4|AGPAT1|LPCAT3|CHKA|AGPAT2|GPAT3|PISD|DGKG|LPCAT2|LYPLA2|ETNK1|ETNK2|MBOAT7	CP	CP	KEGG	77	Inh_Lamp5.6vs0	AD	APOE4	APOE2
Inh_Lamp5	6vs0	WP_RAS_SIGNALING	0.00302091	0.0491887	0.431708	-0.330908	-1.51997	156	GAB1|EGFR|GRIN2B|RASA1|PRKCA|RGL1|MAPK8|ABL1|RASGRF2|TIAM1|NFKB1|SOS1|RAF1|CHUK|GRIN2A|NF1|SOS2|NTRK2|PAK2|RASAL2|MAPK10|PLCE1|EXOC2|PDGFRB|PAK5|PLA2G4E|PIK3CB|RASSF5|BUB1B-PAK6|AKT3|KSR2|RRAS|GNB5|FOXO4|IGF1R|RAP1B|FGFR1|MRAS|RAPGEF5|IKBKB|TEK|PAK1	CP	CP	WP	184	Inh_Lamp5.6vs0	AD	APOE4	APOE2
Inh_Lamp5	6vs0	REACTOME_DNA_DAMAGE_RECOGNITION_IN_GG_NER	0.00305761	0.0494454	0.335069	0.530963	1.7482	37	ACTB|RBX1|RAD23A|UBB|COPS7A|UBC|RAD23B|UBA52|COPS8|DDB1|INO80D|COPS2|RPS27A|PARP2|RUVBL1|CETN2|MCRS1|INO80E|DDB2	CP	CP	REACTOME	38	Inh_Lamp5.6vs0	AD	APOE4	APOE2
Inh_Pvalb	6vs0	GOBP_CELL_PROJECTION_ORGANIZATION	5.30917e-08	0.000342123	0.719513	-0.252671	-1.48541	1330	EVI5L|CACNG7|WDR19|DNAAF5|CDKL1|CROCC|LGI1|E2F4|CEP135|CENPJ|PAK2|HECW1|ANKRD27|IQUB|PALLD|DNM3|IFT57|SLIT3|PKN2|FHDC1|RNF157|SCLT1|CFAP44|SLITRK3|DZIP1L|PLCE1|KIAA0586|IFT52|ROBO1|NRDC|RIT2|SEMA6D|APC|FGFR2|SRGAP2|FRY|CFAP47|VASP|DOCK7|RUFY3|ACTL6B|ODF2L|WHRN|SEMA3D|SPAG1|PLEKHA1|IGF1R|RTTN|SPAG17|RAPGEF2|SOS1|CDKL5|CBFA2T2|PRKD1|CAMSAP2|CAMK2G|ABLIM1|PLD1|CORO1C|TTLL3|ANK3|MGARP|PALM|DRC7|CEP126|IFT140|SEMA5B|SDCCAG8|TBX6|C2CD3|NRXN1|MYO16|RFX3|SPAG16|NYAP2|PIK3CA|DYNC2H1|DTNBP1|CEP89|TCIRG1|RABGAP1|DIP2A|TSC22D4|VPS13B|LHX4|FER|CNTN6|SF3A2|ARHGEF40|STK11|FKBP1B|LHX2|ABCD2|TNIK|MARK4|PTPRG|STK26|ARL6|PTEN|APOE|CSMD3|PIBF1|PTPDC1|FBF1|RERE|RHOD|PICALM|MINK1|NTF3|LRRC4C|RILPL2|SPTBN4|TBC1D2|RB1|GPM6A|NPTX1|NTRK2|L1CAM|QRICH2|TTBK2|NTN1|NGF|LCA5|CUL7|EPHB2|SLITRK5|PREX2|PLEKHG4|SH3GL2|TRPV2|BBS9|RAB10|IFT172|CPEB3|MNS1|EPHA6|JAK2|PRICKLE1|DNAAF2|PFN4|CEP164|FBXO31|SPAST|TRPM2|GBF1|ROBO2|ZNF804A|TIAM2|CNTN4|AUTS2|GRID2|ZNF335|FGD4|SEC24B|CUX2|TBC1D5|CHODL|PPP1R16B|CFAP157|KLHL1|CTNNA2|ALCAM|ARHGEF25|PSD|GRIN2B|CD44|DNHD1|PRMT1|CCDC61|NRP1|VAPA|NEGR1|SRGAP2C|MAPK8IP3|FEZ2|SYT1|CUX1|MYLIP|PRKCZ|KIAA0753|DISC1|MYO7A|CDH11|ASAP1|FRYL|KNDC1|PLXNA4|KIF5B|MARK1|CPLANE2|TBC1D24|MYCBP2|LIMK2|EIF2AK4|ITSN2|EMB|IFT74|CREB1|CDC14B|PRKG1|IFT43|SHANK1|FOXO6|CFAP161|ADNP|MYLK|AVIL|DNAAF4|NEXN|PRKCQ|ATCAY|TOGARAM1|SERPINF1|FUT9|PKHD1|ITGA3|ARMC9|KLC3|STYXL1|SPAG6|IFT22|RREB1|RAB23|IL1RAPL1|FXR1|CFAP70|CEP131|FGD1|PARP6|HMGB1|SNX10|RILPL1|DCC|CNTN1|DSCAML1|CDC14A|RSPH6A|DPYSL5|ANO6|AFG3L2|FZD1|PTN|VPS54|PRAG1|ARHGEF7|PARD3|CEP152|FLRT2|CDH1|BIN3|FNBP1L|WASF2|EVL|CTNNA1|BCAS3|DNAI1|PDGFA|GRIP1|NFASC|MEIG1|NRXN3|DSCAM|LRRC61|CEP78|INTU|RPS6KA5|MAPT|TTC12|ITGA6|SKIL|UNC5A|NR4A2|TTC17|F2RL1|EFNA2|SLIT1|UBA6|TBC1D17|EEF2K|SEMA6C|FIG4|PHACTR1|FLOT1|DEF8|HOMER1|CSF1R|KIF5A|HDGFL3|ARF6|LRTM1|STK24|DDX56|OPHN1|CCDC32|PLXNA2|CTNND2|TEKT5|WDR35|UNC13A|ADARB1|EFNA5|DNAH8|SMO|CEP97|DIP2B|ABLIM2|TENM2|MEGF8|DIXDC1|TAOK2|ROBO3|BAG5|CFAP65|CUL3|JHY|TBC1D10A|MSTN|CLMN|ATL1|SYNE2|SNX3|LRRC7|ADGRV1|EHD1|RFX4|TUB|TMEM108|TANC2|MTSS1|HECW2|CFAP69|VASH2|MAPRE1|PICK1|RPGR|S100A6|NCDN|SPATA6|MARK2|TBC1D9B|BBS12|FARP1|DAAM2|SETX|SPRY3|SNX2|EHD2|EP300|CC2D2A|TIAM1|TRIM32|RTN4RL1|CEP290|MEF2C|WAS	GO	GO	GOBP	1576	Inh_Pvalb.6vs0	AD	APOE4	APOE2
Inh_Pvalb	6vs0	GOCC_MICROTUBULE_CYTOSKELETON	1.70878e-07	0.00055057	0.690132	-0.253107	-1.47666	1153	CHMP6|CCNF|SMC6|SPECC1|CDC27|CCDC81|PDE4D|LRRC49|CROCC|RABL6|SIRT2|CEP135|TFDP2|CENPJ|SLAIN1|DNM3|C4orf47|IFT57|ADCY10|CENPE|KIF2A|RAD18|CCDC146|PKN2|CLASP1|FHDC1|C9orf24|TOPBP1|SCLT1|RIBC2|DZIP1L|MAP7|KIAA0586|IFT52|FSD1|PKNOX2|CNTLN|APC|FRY|NEXMIF|ODF2L|WHRN|ERC1|KLC4|RTTN|SPAG17|KANK4|CDKL5|LSM14A|PRKAR2B|AKAP9|CAMSAP2|TTLL9|HNMT|TTLL3|MAPKBP1|STARD9|CLIP2|DENND1C|CCDC88B|RPS6KA2|EPB41|GPAA1|CEP126|IFT140|SDCCAG8|KLHL21|C2CD3|STAG1|NDE1|DYNC2H1|NSFL1C|PSMA1|DTNBP1|KIF1C|ZNF322|CEP89|HMBOX1|RNF19A|RABGAP1|ATM|CAPN7|REEP2|FER|PPP4R3A|TTC19|DST|MARK4|SHCBP1L|ARL6|CC2D1A|PIBF1|MID2|FBF1|TACC3|KATNBL1|SLMAP|SNTB2|SYBU|KIF14|TBCD|SLC8A1|RAB11FIP3|RILPL2|SCYL1|PLK1|TUBGCP2|RB1|GNAI3|KIF4B|HSPA2|TTBK2|LCA5|CUL7|REEP1|CDK5RAP2|CHMP1A|BBS9|IFT172|SPATA5L1|MNS1|ZBTB1|CEP164|FBXO31|SPAST|PPP1R12A|PKP4|ZNF804A|TBL1XR1|CENPF|TTLL5|CHODL|NAV1|CFAP157|MBIP|ATXN7|C11orf97|MICAL3|DNHD1|CCDC61|RTRAF|PRKAR2A|VAPA|CFAP53|MAPK14|FMN2|PRKCZ|KIAA0753|STAG2|DISC1|KIZ|SERINC5|NUDCD2|TOPORS|KIAA1217|BCCIP|EXOC4|KIF5B|CEP170|PIK3R5|SAXO2|MARK1|CPLANE2|MYCBP2|LIMK2|ITSN2|IFT74|EFHC1|ARHGAP18|CDC14B|IFT43|PLAG1|LEMD2|CEP295|NME7|CFAP161|DNAAF4|PRKCQ|CCDC178|FLII|TOGARAM1|NR3C1|RMDN1|RADIL|PKHD1|TTI2|ARMC9|KLC3|SPOUT1|SPAG6|DHX9|IFT22|RAB23|STAU1|NUSAP1|CFAP70|CEP131|RBBP6|SNX10|RILPL1|CDC14A|LUZP1|RASSF1|USH2A|RAD21|DYNC1LI2|RASSF5|YES1|TAF1A|SLF1|HORMAD2|ARHGEF7|CEP152|CHD4|TPR|NEIL1|DPP9|DLG1|NPHP4|BCAS3|TSKS|DNAI1|MEIG1|MIB1|HOOK3|CEP78|INTU|ATF5|TADA3|SFI1|MAPT|TTC12|SERP1|UBR4|SPICE1|CALM2|PHLPP2|DYRK3|SMAD7|PACRG|FLOT1|GNAI1|CCDC181|SNX4|KIF5A|HERC2|TUBG1|TUBB8|TEKT5|KIF21A|TXNDC9|YTHDF2|MAPRE2|WDR35|PPP4R2|TTC28|RACGAP1|RITA1|BAG2|DNAH8|SMO|PROSER3|CEP97|BIRC6|GTF2F2|HOOK2|CCDC120|CUL3|CDK6|HNF4G|SVIL|TAOK1|STOX1|CEP55|CHEK1|HYPK|YEATS2|CCNB1|HECW2|MAPRE1|ANKS1B|FBXW11|RPGR|TTLL11|KIF3C|SELENOS|HDAC3|GOLGA2|SPATC1|EHD2|PPP1R32|CEP290|RAB3D|HAUS5|DIS3L|ANKRD26|SKA3|ENKUR|TMUB1|ZNF415|MYH9|CCDC92|DCDC2C|KIF13A|KLC2|CEP19|DNAH6|CLIC5|DYNC1LI1|MACF1|FAM83D|MAD2L1BP|MLF1|TTC23L|MCPH1|ROCK2|PIK3R4|MPLKIP|SNAP29|GIT1|CEP112|DZIP1|KIF23|CCP110	GO	GO	GOCC	1351	Inh_Pvalb.6vs0	AD	APOE4	APOE2
Inh_Pvalb	6vs0	GOBP_CYTOSKELETON_ORGANIZATION	4.05686e-07	0.000871414	0.674963	-0.251798	-1.47105	1184	KLHL17|CHMP6|CCNF|MSN|SPECC1|LIMCH1|DNAAF5|CGN|CROCC|E2F4|CEP135|CENPJ|PAK2|ADD1|SLAIN1|PALLD|TPM2|CENPE|KIF2A|SORBS2|IQSEC3|CLASP1|FHDC1|CFAP44|ATRX|MAP7|PLCE1|TMSB15B|FSD1|GAB1|NOS1AP|PHACTR2|CYTH2|ARHGEF11|LMNA|CNTLN|APC|SRGAP2|CFAP47|VASP|MKLN1|DOCK7|MAST1|RUFY3|ACTL6B|SPAG1|RTTN|SPAG17|KANK4|LSM14A|AKAP9|CAMSAP2|ABLIM1|FERMT2|GOLGA8N|TTLL9|CORO1C|TTLL3|ANK3|MCU|STARD9|CLIP2|CCDC88B|PALM|DRC7|EPB41|IQCJ-SCHIP1|CEP126|SDCCAG8|C2CD3|STAG1|SPAG16|PIK3CA|NDE1|LRCH3|PPM1F|NSFL1C|DTNBP1|RNF19A|ARFIP1|MYO5B|MYH3|JAM3|FER|DST|PCLO|PARD3B|TNIK|MARK4|SNX9|MYO1H|APOE|PIBF1|TACC3|KATNBL1|RASA1|KIF14|RHOD|TBCD|MINK1|NTF3|ESAM|SPTBN4|PLK1|TUBGCP2|PAWR|KIF4B|TTBK2|CUL7|TCAP|CDK5RAP2|KPTN|CHMP1A|IFT172|MNS1|JAK2|EPB41L4A|PRICKLE1|FIGNL1|DNAAF2|PFN4|SPAST|PPP1R12A|TRPM2|AUTS2|FGD4|TTLL5|BRWD3|SSH2|SHC1|NAV1|TMEFF2|MYH10|TESK2|CFAP157|FMN1|DOCK2|ATXN7|KLHL1|NAT10|CTNNA2|MICAL3|CCDC61|PRKCE|NRP1|FITM2|SRGAP2C|FAM171A1|FMN2|PRKCZ|KIAA0753|STAG2|DISC1|MYO7A|FRMD5|KIZ|BCCIP|PIP5K1C|WASHC2A|SPTBN1|WNT11|CENPH|MARK1|CPLANE2|MYCBP2|LIMK2|EFHC1|ARHGAP18|CDC14B|PRKG1|SHANK1|TRPM7|CEP295|AVIL|DNAAF4|NEXN|MYADM|FLII|TOGARAM1|LRP1|RMDN1|PKHD1|ESPNL|SPAG6|SIX4|ARHGAP12|NUSAP1|CEP131|FGD1|TMOD2|CDC14A|RSPH6A|RICTOR|SIK3|TCHH|DYNC1LI2|SH3D19|ANKRD23|VPS54|ARHGEF7|PARD3|CEP152|EPB41L5|TPR|BCR|BIN3|WASF2|FARP2|DLG1|DCLK2|EVL|NPHP4|BCAS3|DNAI1|PDGFA|NEBL|MEIG1|FLNB|HOOK3|LRRC61|GRB2|ATF5|MAPT|TTC12|AMOT|SPICE1|SYNPO2|BST1|TTC17|F2RL1|KIRREL1|SETD3|RHPN2|EEF2K|SPIRE1|ARHGEF17|FCHSD2|MYO1B|PHACTR1|GNAI1|CASS4|CSF1R|HDGFL3|ARF6|TUBG1|ARFGEF1|OPHN1|TUBB8|IQSEC2|TXNDC9|MAPRE2|SLC4A2|RACGAP1|EFNA5|TRDN|TTN|DNAH8|CEP97|ABLIM2|HOOK2|DIXDC1|CCDC120|TAOK2|CFAP65|CUL3|JHY|SVIL|TAOK1|SYNE2|ADD3|CHEK1|SENP6|KRAS|MTSS1|CCNB1|CFAP69|MAPRE1|FBXW11|ANK1|PICK1|FMNL2|TTLL11|MARK2|FARP1|GADD45A|DYRK1A|DAAM2|BAIAP2L1|HDAC3|GOLGA2|WIPF1|PRR5|EHD2|THSD7B|CC2D2A|TRIM32|PARD6G|MYO1D|AQP1|WAS|HAUS5|SLK|DBN1|SKA3|ARRB1|EFS|MYH9|PPFIA1|ZMYM4|PDPK1|CAPN10|PPP1R9A|CEP19|STRIP1|DYNC1LI1|MACF1|BAIAP2L2|CCNL2|MCPH1|ROCK2|GIT1|RCC1|DZIP1|THSD7A|KIF23|CCP110|CAPZB|ELN|AKAP13|ELMO2|NIN|NDEL1|NDC80|DRG1|KATNAL2|BRWD1|PACSIN2|RANBP9|GAS2L2|PARVG|FGF10|SLIT2|SH3KBP1|SMTN|RAP1GDS1|EMP2|ANK2|RHOU|EVPL|RND1|INPP5J|AAAS|PLEKHH2|TRPV4|KAT2B|IKBKB|HYDIN|MYBL2|KLHL24|BICD1|ANTXR1|MAEA	GO	GO	GOBP	1509	Inh_Pvalb.6vs0	AD	APOE4	APOE2
Inh_Pvalb	6vs0	GOCC_MICROTUBULE_ORGANIZING_CENTER	7.99873e-07	0.00128859	0.659444	-0.276424	-1.56318	727	CCNF|SPECC1|CDC27|CCDC81|PDE4D|LRRC49|CROCC|RABL6|SIRT2|CEP135|CENPJ|C4orf47|IFT57|KIF2A|RAD18|CCDC146|PKN2|CLASP1|TOPBP1|SCLT1|DZIP1L|KIAA0586|IFT52|FSD1|CNTLN|APC|FRY|ODF2L|WHRN|ERC1|RTTN|CDKL5|PRKAR2B|AKAP9|CAMSAP2|TTLL9|HNMT|STARD9|DENND1C|CCDC88B|GPAA1|CEP126|IFT140|SDCCAG8|C2CD3|NDE1|NSFL1C|PSMA1|ZNF322|CEP89|HMBOX1|RNF19A|RABGAP1|ATM|CAPN7|PPP4R3A|TTC19|MARK4|CC2D1A|PIBF1|FBF1|TACC3|KATNBL1|SLMAP|TBCD|RAB11FIP3|RILPL2|SCYL1|PLK1|TUBGCP2|GNAI3|TTBK2|LCA5|CUL7|CDK5RAP2|CHMP1A|BBS9|IFT172|ZBTB1|CEP164|FBXO31|SPAST|PPP1R12A|CENPF|TTLL5|CHODL|CFAP157|C11orf97|CCDC61|RTRAF|PRKAR2A|PRKCZ|KIAA0753|DISC1|KIZ|SERINC5|NUDCD2|TOPORS|KIAA1217|BCCIP|EXOC4|KIF5B|CEP170|PIK3R5|SAXO2|CPLANE2|LIMK2|ITSN2|IFT74|EFHC1|CDC14B|IFT43|PLAG1|CEP295|NME7|DNAAF4|PRKCQ|CCDC178|FLII|TOGARAM1|NR3C1|PKHD1|TTI2|ARMC9|SPOUT1|DHX9|IFT22|RAB23|CFAP70|CEP131|RBBP6|SNX10|RILPL1|CDC14A|LUZP1|RASSF1|USH2A|DYNC1LI2|YES1|SLF1|HORMAD2|ARHGEF7|CEP152|CHD4|NEIL1|NPHP4|TSKS|DNAI1|MIB1|HOOK3|CEP78|INTU|ATF5|SFI1|TTC12|UBR4|SPICE1|CALM2|DYRK3|SMAD7|FLOT1|GNAI1|HERC2|TUBG1|TXNDC9|YTHDF2|MAPRE2|WDR35|PPP4R2|TTC28|RITA1|SMO|PROSER3|CEP97|BIRC6|HOOK2|CCDC120|CUL3|CDK6|STOX1|CEP55|CHEK1|CCNB1|MAPRE1|ANKS1B|FBXW11|RPGR|TTLL11|SPATC1|PPP1R32|CEP290|HAUS5|DIS3L|ANKRD26|SKA3|TMUB1|CCDC92|DCDC2C|KIF13A|CEP19|CLIC5|DYNC1LI1|MLF1|TTC23L|MCPH1|ROCK2|MPLKIP|SNAP29|GIT1|CEP112|DZIP1|KIF23|CCP110|PRKACB|NIN|NDEL1|NDC80|KIFAP3|KATNAL2|GAS2L2|PLEKHA7|ARL3|MAGI2	GO	GO	GOCC	834	Inh_Pvalb.6vs0	AD	APOE4	APOE2
Inh_Pvalb	6vs0	GOCC_CENTRIOLE	2.50526e-06	0.00322878	0.627257	-0.413141	-1.95762	141	CCNF|CROCC|SIRT2|CEP135|CENPJ|KIF2A|CCDC146|SCLT1|DZIP1L|KIAA0586|IFT52|CNTLN|ODF2L|RTTN|STARD9|IFT140|SDCCAG8|C2CD3|CEP89|FBF1|PLK1|TTBK2|CEP164|KIAA0753|TOPORS|BCCIP|CEP170|SAXO2|CPLANE2|IFT43|CEP295|ARMC9|CEP131|RILPL1|CEP152|NPHP4|TSKS|CEP78|INTU|SFI1|SPICE1|HERC2|TUBG1|SMO|CEP97|CCDC120|CEP55	GO	GO	GOCC	157	Inh_Pvalb.6vs0	AD	APOE4	APOE2
Inh_Pvalb	6vs0	GOBP_CELL_MORPHOGENESIS	4.15419e-06	0.0044616	0.610527	-0.264572	-1.50507	783	MSN|CACNG7|WDR19|LGI1|PAK2|HECW1|ANKRD27|PALLD|DNM3|SLIT3|RNF157|SLITRK3|CDH3|ROBO1|NRDC|SEMA6D|FGFR2|SRGAP2|FRY|VASP|MKLN1|DOCK7|RUFY3|WHRN|SEMA3D|IGF1R|RAPGEF2|SOS1|CDKL5|VHL|FERMT2|CORO1C|ANK3|CDH8|ITPR1|PALM|EPB41|SEMA5B|CRB1|NRXN1|MYO16|NYAP2|PALMD|DTNBP1|DIP2A|MSX1|TSC22D4|LHX4|CNTN6|ARHGEF40|STK11|LHX2|TNIK|PTEN|APOE|RASA1|RERE|PICALM|TBCD|MINK1|NTF3|LRRC4C|RILPL2|SPTBN4|RB1|GPM6A|NPTX1|NTRK2|L1CAM|NTN1|NGF|CUL7|EPHB2|SLITRK5|PREX2|PLEKHG4|SH3GL2|TRPV2|RAB10|EPHA6|PRICKLE1|FBXO31|SPAST|ROBO2|TIAM2|CNTN4|AUTS2|ZNF335|FGD4|SEC24B|CUX2|BRWD3|CHODL|MYH10|CTNNA2|ALCAM|ARHGEF25|CD44|AP3B1|NRP1|FITM2|MAPK14|FAM171A1|FEZ2|SYT1|CUX1|PRKCZ|DISC1|PRKDC|MYO7A|CDH11|FRYL|KNDC1|PLXNA4|KIF5B|ITGB2|TBC1D24|MYCBP2|EIF2AK4|ITSN2|EMB|ARHGAP18|CREB1|PRKG1|SHANK1|CFDP1|GNA13|ADNP|STC1|NEXN|PRKCQ|PKHD1|SPAG6|RREB1|IL1RAPL1|FGD1|PARP6|RILPL1|DCC|CNTN1|DSCAML1|DPYSL5|SH3D19|AFG3L2|PTN|VPS54|PRAG1|ARHGEF7|PARD3|FLRT2|EPB41L5|CDH1|BIN3|WASF2|DLG1|GRIP1|NFASC|NRXN3|FLNB|DSCAM|RPS6KA5|MAPT|AR|SKIL|UNC5A|NR4A2|EFNA2|SLIT1|EEF2K|SEMA6C|PHACTR1|FLOT1|CSF1R|KIF5A|LRTM1|NOX4|OPHN1|PLXNA2|CTNND2|YTHDF2|UNC13A|ADARB1|EFNA5|SMO|DIP2B|MEGF8|ASXL1|DIXDC1|TAOK2|ROBO3|PLOD3|CUL3|ATL1|DMRT1|TMEM108|TANC2|CDH10|NBEAL2|HECW2|FMNL2|S100A6|MARK2|FARP1|SPRY3|SNX2|EP300|TIAM1|MEF2C|DBN1|PPP3CA|MYH9|ZMYM4|STRIP1|MACF1|BMPR1B|CNTN5|PDPN|MAP4K4|IMPACT|DOCK10|ULK1|CAPZB|DRD2|NIN|NDEL1|SNX1|BRWD1|PACSIN2|CNTNAP2|CDHR3|VAX2|METRN|TRIO|SLIT2|CPNE9|ELAVL4|CDH26|SH3KBP1	GO	GO	GOBP	931	Inh_Pvalb.6vs0	AD	APOE4	APOE2
Inh_Pvalb	6vs0	WP_INSULIN_SIGNALING	4.65804e-06	0.0107601	0.610527	-0.387088	-1.84329	151	AKT2|PRKCH|CYTH3|GAB1|MAP3K10|MAP3K5|IGF1R|SOS1|MAP3K9|MAP3K4|FOS|RPS6KA2|MAP4K3|MAP3K1|PIK3CA|RPS6KB1|SOS2|INPP4A|FOXO3|PTEN|FOXO1|MAP2K4|MINK1|SNAP23|TBC1D4|MAP3K7|SHC1|PIK3R3|MAPK14|PRKCZ|PIK3CD|KIF5B|MAPK10|PRKCQ|PRKCA|MAP3K14|IRS1|TSC2|RAB4A|GYS2|RPS6KA5|GRB2|MAPK13|LIPE|PIK3C2A|FLOT1|PIK3CB|ARF6|RRAD|FLOT2|CBLB|EHD1|GRB10|EHD2|MAPK9|PIK3C2G|PDPK1|PFKM|MAP4K4|PIK3R4|STXBP2|MAP4K5|MAP2K6|MAP3K3|IKBKB|GRB14|MAP3K8|RPS6KA1|MAP2K7|MAP4K1|RPS6KA6|STXBP1	CP	CP	WP	160	Inh_Pvalb.6vs0	AD	APOE4	APOE2
Inh_Pvalb	6vs0	GOBP_CELL_JUNCTION_ORGANIZATION	9.89782e-06	0.00911165	0.593325	-0.273937	-1.53079	622	SLC7A11|LIMCH1|SVEP1|CLDN9|STK38|PAK2|SORT1|CLDN15|ADD1|DNM3|PKN2|LRFN2|CLASP1|PRKCH|SLITRK3|APPL1|CDH3|NOS1AP|NR1H4|APC|SRGAP2|WHRN|ERC1|AFDN|SNAI2|IGF1R|RAPGEF2|CDKL5|NRXN2|CACNB4|SETD5|FERMT2|CORO1C|LRRN1|ANK3|CDH8|PALM|IL1RAPL2|NRXN1|PPM1F|DTNBP1|DIP2A|JAM3|GABRA2|FER|TJP3|DST|PCLO|CNKSR2|LHFPL4|PTEN|APOE|FBF1|PTPRA|PTPRJ|SYBU|RHOD|TBCD|LRRC4C|ESAM|GPM6A|NPTX1|UNC13C|NTRK2|L1CAM|NTN1|CACNB2|EPHB2|SLITRK5|ARHGEF9|PRICKLE1|ARHGAP39|BMP6|PCDHB9|ROBO2|PKP4|ZNF804A|GRID2|CUX2|TESK2|FMN1|PTPRK|CTNNA2|GRIN2B|IL1RAP|CLDN1|GLRB|NRP1|IGSF21|MAPK14|NEGR1|SRGAP2C|DISC1|CDH11|ASAP1|PIP5K1C|PLXNA4|WNT11|CACNG2|MARVELD3|ADGRL3|MYCBP2|ADAM10|SHANK1|ADNP|MYADM|PCDHB13|PCDHB2|PKHD1|ITGA3|SLC8A2|PDZRN3|STAU1|SIX4|IL1RAPL1|LRFN5|PRKCA|LRRTM3|AFG3L2|FZD1|ARHGEF7|PARD3|CHD4|FLRT2|NRG3|EPB41L5|CDH1|BCR|WASF2|DRP2|DLG1|NPHP4|CTNNA1|BCAS3|SHANK2|DSCAM|RPS6KA5|MAPT|ITGA6|F2RL1|KIRREL1|SLIT1|EEF2K|F2R|SMAD7|FLOT1|HOMER1|CSF1R|ARF6|CHRNB1|OPHN1|CTNND2|CAST|MAPRE2|UNC13A|EFNA5|SLC1A1|OGT|TAOK2|COL4A1|GJC1|OXTR|TMEM108|TANC2|CDH10|MTSS1|PICK1|ZC4H2|FARP1|PPFIA4|NFIA|MESD|ASIC2|LRRN3|PEAK1|MEF2C|SLK|DBN1	GO	GO	GOBP	741	Inh_Pvalb.6vs0	AD	APOE4	APOE2
Inh_Pvalb	6vs0	REACTOME_METABOLISM_OF_STEROIDS	1.04613e-05	0.0120828	0.593325	-0.412916	-1.90995	122	SRD5A1|FDPS|TGS1|CHD9|NR1H4|PTGIS|STARD3|FDFT1|SMARCD3|ACAT2|NCOA2|LSS|PIAS4|ELOVL6|MBTPS1|STARD6|UBE2I|SQLE|NCOA1|SCD|LBR|ACACB|TBL1XR1|SEC24B|HSD17B11|PPARA|DHCR24|HSD17B7|TSPOAP1|MTF1|MSMO1|STARD3NL|CYP39A1|CUBN|MVD|SCP2|GPAM|NCOA6|SC5D|SLC27A5|SEC24A|IDI1|PMVK|HMGCS1|SREBF2|LDLRAP1|INSIG1	CP	CP	REACTOME	154	Inh_Pvalb.6vs0	AD	APOE4	APOE2
Inh_Pvalb	6vs0	GOMF_PROTEIN_SERINE_KINASE_ACTIVITY	1.34795e-05	0.0106514	0.593325	-0.31246	-1.64721	331	CDKL1|AKT2|KSR2|STK38|PAK2|CAMK2D|RPS6KC1|PKN2|PRKCH|MARK3|MAP3K10|MAST1|MAP3K5|CDK11B|CDKL5|MAP3K9|PRKD1|CAMK2G|MAP3K4|RPS6KA2|NIM1K|MAP4K3|MAP3K1|PIK3CA|RPS6KB1|ATM|STK11|TNIK|MARK4|STK26|VRK1|MAP2K4|MINK1|PLK1|TTBK2|CDK11A|PRKD2|MAP3K7|TESK2|NEK4|CDK14|PRKCE|PRKX|MAPK14|PRKCZ|PRKDC|WNK1|MARK1|MAPK10|LIMK2|EIF2AK4|MAP3K21|PRKG1|TRPM7|PRKCQ|DSTYK|HIPK3|PRKCA|MAP3K14|CDK8|CLK2|SIK3|WNK3|AKT3|BCR|DCLK2|MOK|RPS6KA5|CDK18|MAPK13|PIM1|CDK13|DYRK3|DAPK2|PIK3CB|STK24|BMP2K|KSR1|SBK1|PRKG2|TTN|LMTK2|PDIK1L|TAOK2|CDK6|TAOK1|AAK1|CHEK1|TLK2|CAMK4|HUNK|MARK2|NEK11|DYRK1A|MAPK9|CSNK1A1L|SLK|MKNK2|CSNK1G1|CDKL4|STK19|PDPK1|MAP4K4|ROCK2|PIK3R4|ULK1|PRKACB|LMTK3|DMPK|PIKFYVE|MAP4K5|DYRK2|TRIO|CAMK1D|WNK2|PRPF4B|CDK12|MAP2K6|MAP3K3|IKBKB	GO	GO	GOMF	363	Inh_Pvalb.6vs0	AD	APOE4	APOE2
Inh_Pvalb	6vs0	GOBP_CELL_PROJECTION_ASSEMBLY	1.55858e-05	0.0106514	0.57561	-0.281356	-1.54481	504	EVI5L|WDR19|DNAAF5|CDKL1|CROCC|E2F4|CEP135|CENPJ|IQUB|DNM3|IFT57|FHDC1|SCLT1|CFAP44|DZIP1L|PLCE1|KIAA0586|IFT52|APC|SRGAP2|CFAP47|ODF2L|SPAG1|SPAG17|RAPGEF2|CDKL5|ABLIM1|PLD1|CORO1C|TTLL3|PALM|DRC7|CEP126|IFT140|SDCCAG8|C2CD3|RFX3|SPAG16|PIK3CA|DYNC2H1|CEP89|RABGAP1|FER|TNIK|MARK4|STK26|ARL6|PIBF1|PTPDC1|FBF1|RHOD|MINK1|RILPL2|TBC1D2|GPM6A|QRICH2|TTBK2|NTN1|EPHB2|BBS9|IFT172|MNS1|PRICKLE1|DNAAF2|PFN4|CEP164|TRPM2|GBF1|AUTS2|FGD4|TBC1D5|PPP1R16B|CFAP157|DNHD1|NRP1|SRGAP2C|KIAA0753|DISC1|ASAP1|CPLANE2|TBC1D24|LIMK2|IFT74|CDC14B|IFT43|CFAP161|MYLK|AVIL|DNAAF4|TOGARAM1|PKHD1|ARMC9|KLC3|SPAG6|IFT22|RAB23|FXR1|CFAP70|CEP131|FGD1|SNX10|RILPL1|CDC14A|RSPH6A|ANO6|ARHGEF7|BIN3|FNBP1L|WASF2|EVL|BCAS3|DNAI1|PDGFA|MEIG1|LRRC61|INTU|TTC12|F2RL1|TBC1D17|DEF8|ARF6|OPHN1|TEKT5|WDR35|DNAH8|CEP97|ABLIM2|TENM2|CFAP65|JHY|TBC1D10A|MSTN|SYNE2|EHD1|RFX4|MTSS1|CFAP69|MAPRE1|RPGR|SPATA6|TBC1D9B|DAAM2|EHD2|CC2D2A|CEP290|WAS	GO	GO	GOBP	609	Inh_Pvalb.6vs0	AD	APOE4	APOE2
Inh_Pvalb	6vs0	GOMF_PROTEIN_SERINE_THREONINE_KINASE_ACTIVITY	1.70614e-05	0.0106514	0.57561	-0.298513	-1.59837	384	CDKL1|AKT2|KSR2|STK38|PAK2|CAMK2D|RPS6KC1|PKN2|PRKCH|BMPR1A|MARK3|MAP3K10|MAST1|MAP3K5|CDK11B|TGFBR3|CDKL5|MAP3K9|PRKD1|CAMK2G|MAP3K4|RPS6KA2|NIM1K|MAP4K3|MAP3K1|PIK3CA|RPS6KB1|ATM|STK11|PPM1D|PHKA1|TNIK|MARK4|STK26|GRK7|VRK1|MAP2K4|MINK1|PLK1|TTBK2|CDK11A|PRKD2|HJV|MAP3K7|TESK2|NEK4|CDK14|PRKCE|PRKX|MAPK14|PRKCZ|PRKDC|WNK1|ACVR2B|MARK1|MAPK10|LIMK2|EIF2AK4|HTATIP2|MAP3K21|PRKG1|TRPM7|MYLK|PRKCQ|DSTYK|HIPK3|GRK5|PRKCA|MAP3K14|CDK8|CLK2|SIK3|WNK3|AKT3|BCR|DCLK2|MOK|RPS6KA5|ATP23|CDK18|MAPK13|PIM1|CDK13|EEF2K|DYRK3|DAPK2|STK24|BMP2K|KSR1|SBK1|PRKG2|TTN|LMTK2|TAOK2|CDK6|TAOK1|AAK1|CHEK1|TLK2|CAMK4|HUNK|MARK2|NEK11|DYRK1A|NRBP2|MAPK9|ACVR1B|CSNK1A1L|SLK|MKNK2|CSNK1G1|CDKL4|LTBP1|STK19|PDPK1|BMPR1B|MAP4K4|ROCK2|PHKG2|PIK3R4|ULK1|PRKACB|LMTK3|DMPK|PIKFYVE|MAP4K5|DYRK2|TRIO|CAMK1D|WNK2|PRPF4B|TOP1|CDK12|MAP2K6|PDK3|MAP3K3|IKBKB|CCND3|SIK2|CPNE3|ILK|CAMKK1|STK40|MAP3K8|RPS6KA1|SRPK1|PASK|MAP2K7|EGFR|MAP4K1|ACVR1C|RPS6KA6|RIPK2|STK32B|CDK17|NRBP1|FAM20A	GO	GO	GOMF	423	Inh_Pvalb.6vs0	AD	APOE4	APOE2
Inh_Pvalb	6vs0	GOBP_MICROTUBULE_CYTOSKELETON_ORGANIZATION	1.84552e-05	0.0106514	0.57561	-0.276334	-1.53022	555	CHMP6|CCNF|DNAAF5|CGN|CROCC|E2F4|CEP135|CENPJ|SLAIN1|CENPE|KIF2A|CLASP1|CFAP44|ATRX|MAP7|FSD1|LMNA|CNTLN|APC|SRGAP2|CFAP47|DOCK7|SPAG1|RTTN|SPAG17|LSM14A|AKAP9|CAMSAP2|GOLGA8N|TTLL9|TTLL3|STARD9|CLIP2|CCDC88B|DRC7|CEP126|SDCCAG8|C2CD3|STAG1|SPAG16|NDE1|NSFL1C|RNF19A|FER|PARD3B|MARK4|PIBF1|TACC3|KATNBL1|KIF14|TBCD|PLK1|TUBGCP2|KIF4B|TTBK2|CUL7|CDK5RAP2|CHMP1A|IFT172|MNS1|PRICKLE1|FIGNL1|DNAAF2|SPAST|PPP1R12A|TTLL5|NAV1|CFAP157|ATXN7|NAT10|CCDC61|SRGAP2C|FMN2|PRKCZ|KIAA0753|STAG2|DISC1|KIZ|BCCIP|CENPH|MARK1|CPLANE2|LIMK2|EFHC1|CDC14B|CEP295|DNAAF4|TOGARAM1|RMDN1|PKHD1|SPAG6|NUSAP1|CEP131|CDC14A|RSPH6A|SIK3|DYNC1LI2|ARHGEF7|PARD3|CEP152|TPR|DLG1|DCLK2|BCAS3|DNAI1|MEIG1|HOOK3|LRRC61|ATF5|MAPT|TTC12|SPICE1|SPIRE1|GNAI1|HDGFL3|TUBG1|TUBB8|TXNDC9|MAPRE2|RACGAP1|EFNA5|TRDN|DNAH8|CEP97|HOOK2|DIXDC1|CCDC120|CFAP65|JHY|TAOK1|SYNE2|CHEK1|SENP6|CCNB1|CFAP69|MAPRE1|FBXW11|TTLL11|MARK2|GADD45A|DYRK1A|HDAC3|GOLGA2|CC2D2A|PARD6G|HAUS5|SLK|SKA3|MYH9|CEP19|DYNC1LI1|CCNL2|MCPH1|ROCK2|GIT1|RCC1|DZIP1|KIF23|CCP110|NIN|NDEL1|NDC80|DRG1|KATNAL2|RANBP9|GAS2L2	GO	GO	GOBP	662	Inh_Pvalb.6vs0	AD	APOE4	APOE2
Inh_Pvalb	6vs0	GOMF_NEUROTRANSMITTER_RECEPTOR_ACTIVITY_INVOLVED_IN_REGULATION_OF_POSTSYNAPTIC_MEMBRANE_POTENTIAL	1.98351e-05	0.0106514	0.57561	-0.619753	-2.16645	30	GRIK1|GABRA2|GRIK2|CHRNB3|GRID2|GRIN2B|GRIN2C|GRIN2A|CHRNA10|CHRND|GRIA2|GRIN2D|CHRNB1|CHRNA5|GRIA1|GRIK5	GO	GO	GOMF	37	Inh_Pvalb.6vs0	AD	APOE4	APOE2
Inh_Pvalb	6vs0	GOBP_CELL_PART_MORPHOGENESIS	2.20422e-05	0.0109262	0.57561	-0.272235	-1.5128	576	CACNG7|LGI1|PAK2|HECW1|ANKRD27|PALLD|DNM3|SLIT3|RNF157|SLITRK3|ROBO1|NRDC|SEMA6D|FGFR2|SRGAP2|VASP|DOCK7|RUFY3|SEMA3D|IGF1R|RAPGEF2|SOS1|CDKL5|CORO1C|ANK3|SEMA5B|NRXN1|MYO16|NYAP2|DTNBP1|DIP2A|TSC22D4|LHX4|CNTN6|ARHGEF40|STK11|LHX2|TNIK|PTEN|APOE|RERE|PICALM|MINK1|NTF3|LRRC4C|SPTBN4|GPM6A|NPTX1|NTRK2|L1CAM|NTN1|NGF|CUL7|EPHB2|SLITRK5|PREX2|PLEKHG4|SH3GL2|TRPV2|RAB10|EPHA6|PRICKLE1|FBXO31|SPAST|ROBO2|TIAM2|CNTN4|AUTS2|ZNF335|CUX2|CHODL|TMEM135|CTNNA2|ALCAM|ARHGEF25|CD44|NRP1|FEZ2|SYT1|CUX1|PRKCZ|DISC1|CDH11|KNDC1|PLXNA4|KIF5B|TBC1D24|MYCBP2|EIF2AK4|ITSN2|EMB|CREB1|PRKG1|SHANK1|ADNP|NEXN|PRKCQ|SPAG6|RREB1|IL1RAPL1|PARP6|DCC|CNTN1|DSCAML1|DPYSL5|AFG3L2|PTN|VPS54|ARHGEF7|PARD3|FLRT2|CDH1|WASF2|GRIP1|NFASC|NRXN3|DSCAM|RPS6KA5|MAPT|PANK2|SKIL|UNC5A|NR4A2|EFNA2|SLIT1|EEF2K|SEMA6C|PHACTR1|FLOT1|CSF1R|KIF5A|LRTM1|OPHN1|PLXNA2|CTNND2|UNC13A|ADARB1|EFNA5|SMO|DIP2B|MEGF8|DIXDC1|TAOK2|ROBO3	GO	GO	GOBP	658	Inh_Pvalb.6vs0	AD	APOE4	APOE2
Inh_Pvalb	6vs0	KEGG_TIGHT_JUNCTION	2.73078e-05	0.0138004	0.57561	-0.427673	-1.91395	101	MAGI1|CLDN9|CGN|AKT2|CLDN15|PRKCH|MAGI3|AFDN|EPB41|MYH3|JAM3|MYH15|TJP3|PPP2R2D|PTEN|GNAI3|MYH10|CTNNA2|CLDN1|PRKCE|VAPA|PRKCZ|EXOC4|PRKCQ|PRKCA|YES1|AKT3|PARD3|CTNNA1|RRAS2|GNAI1|ASH1L|IGSF5|PPP2R2A|MYL12A|KRAS|PARD6G|MYH9|YBX3	CP	CP	KEGG	132	Inh_Pvalb.6vs0	AD	APOE4	APOE2
Inh_Pvalb	6vs0	REACTOME_ACTIVATION_OF_GENE_EXPRESSION_BY_SREBF_SREBP	2.94009e-05	0.0138004	0.57561	-0.573654	-2.12767	40	FDPS|TGS1|CHD9|FDFT1|SMARCD3|NCOA2|LSS|ELOVL6|SQLE|NCOA1|SCD|ACACB|TBL1XR1|PPARA|MTF1|MVD|GPAM|NCOA6|SC5D|IDI1|PMVK|HMGCS1|SREBF2	CP	CP	REACTOME	42	Inh_Pvalb.6vs0	AD	APOE4	APOE2
Inh_Pvalb	6vs0	REACTOME_REGULATION_OF_CHOLESTEROL_BIOSYNTHESIS_BY_SREBP_SREBF	2.98711e-05	0.0138004	0.57561	-0.510794	-2.01635	53	FDPS|TGS1|CHD9|FDFT1|SMARCD3|NCOA2|LSS|ELOVL6|MBTPS1|SQLE|NCOA1|SCD|ACACB|TBL1XR1|SEC24B|PPARA|MTF1|MVD|GPAM|NCOA6|SC5D|SEC24A|IDI1|PMVK|HMGCS1|SREBF2|INSIG1|CARM1|CREBBP|SEC23A|CYP51A1|SCAP	CP	CP	REACTOME	55	Inh_Pvalb.6vs0	AD	APOE4	APOE2
Inh_Pvalb	6vs0	GOBP_HETEROCHROMATIN_ORGANIZATION	2.99874e-05	0.0127579	0.57561	-0.449078	-1.97929	88	HELLS|SIRT2|ATRX|LMNA|MORC2|RRP8|PIK3CA|SMCHD1|XIST|PPM1D|MTHFR|HDAC1|RB1|CDKN2B-AS1|EHMT1|DOT1L|PRDM16|ZNF445|MPHOSPH8|EZH1|L3MBTL1|SAMD1|KDM5A|HMGB1|PCID2|TPR|SCMH1|HP1BP3|ATF7IP|FAM172A|UBR2|ATF7IP2|CDKN1C|TEX15|DYRK1A|ZDBF2|SETDB1|SIRT6	GO	GO	GOBP	106	Inh_Pvalb.6vs0	AD	APOE4	APOE2
Inh_Pvalb	6vs0	GOCC_CENTROSOME	2.99895e-05	0.0127579	0.57561	-0.27039	-1.49762	556	CCNF|CDC27|CCDC81|LRRC49|CROCC|RABL6|SIRT2|CEP135|CENPJ|C4orf47|IFT57|KIF2A|RAD18|PKN2|CLASP1|SCLT1|KIAA0586|IFT52|FSD1|CNTLN|APC|ODF2L|ERC1|RTTN|CDKL5|PRKAR2B|AKAP9|CAMSAP2|HNMT|DENND1C|CCDC88B|GPAA1|CEP126|IFT140|SDCCAG8|C2CD3|NDE1|PSMA1|ZNF322|CEP89|HMBOX1|RNF19A|RABGAP1|ATM|CAPN7|TTC19|MARK4|PIBF1|FBF1|TACC3|TBCD|RAB11FIP3|RILPL2|PLK1|TUBGCP2|GNAI3|CUL7|CDK5RAP2|BBS9|ZBTB1|CEP164|FBXO31|SPAST|PPP1R12A|CENPF|TTLL5|CHODL|CCDC61|RTRAF|PRKAR2A|KIAA0753|DISC1|KIZ|SERINC5|KIAA1217|BCCIP|EXOC4|KIF5B|CEP170|PIK3R5|LIMK2|ITSN2|IFT74|EFHC1|CDC14B|IFT43|PLAG1|CEP295|NME7|DNAAF4|PRKCQ|FLII|PKHD1|TTI2|SPOUT1|DHX9|IFT22|RAB23|CEP131|RBBP6|SNX10|RILPL1|CDC14A|LUZP1|DYNC1LI2|SLF1|HORMAD2|ARHGEF7|CEP152|CHD4|NPHP4|DNAI1|MIB1|HOOK3|CEP78|ATF5|TTC12|UBR4|SPICE1|CALM2|DYRK3|SMAD7|FLOT1|GNAI1|TUBG1|TXNDC9|YTHDF2|WDR35|PPP4R2|RITA1|PROSER3|CEP97|HOOK2|CUL3|CDK6|STOX1|CEP55|CHEK1|CCNB1|MAPRE1|ANKS1B|FBXW11|RPGR|SPATC1|CEP290|HAUS5|DIS3L|ANKRD26|SKA3|CCDC92|KIF13A|CEP19|DYNC1LI1|ROCK2|MPLKIP|SNAP29|GIT1|CEP112|DZIP1|KIF23|CCP110|PRKACB|NIN|NDEL1|NDC80|KIFAP3	GO	GO	GOCC	631	Inh_Pvalb.6vs0	AD	APOE4	APOE2
Inh_Pvalb	6vs0	GOMF_GATED_CHANNEL_ACTIVITY	3.16769e-05	0.0127579	0.557332	-0.329812	-1.68198	245	CACNG7|TMEM63C|KCNJ9|ITGAV|CLIC6|CACNB4|GRIK1|KCNN2|ITPR1|GABRG1|PKD2L1|CACNA1B|GABRA2|KCNK2|FKBP1B|SCNN1B|CACNA2D2|KCNK1|KCNH7|TMEM63B|CACNA1I|KCNJ6|GRIK2|CACNA2D3|KCNH5|CACNB2|TRPM2|CLCN2|CHRNB3|GRID2|KCNA3|GRIN2B|KCNQ5|GLRB|GRIN2C|KCNIP4|KCNMB4|GRIN2A|KCNE4|TMC3|CACNG2|KCNAB1|CHRNA10|KCNQ2|TSPOAP1|GLRA3|KCNH2|CHRND|ZACN|ANXA6|GRIA2|GRIN2D|ANO6|CNGB1|KCND2|GABRB1|CLCN7|GLRA1|CACNA1C|KCNJ14|TMC2|RYR1|CHRNB1|TMEM266|KCNJ3|SCN7A|CACNG8|CHRNA5|GRIA1|MCOLN1|GLRA2|ASIC2|GRIK5|AQP1|SCN3A|CLIC5|GABRG3|KCNQ3|GPR89A|KCND3|TMEM150C|ASIC1|KCNA5|TRPM4|KCNJ12|KCNK3|CHRNA6|KCNN4|TRPV4|KCNAB2|CACNA1E|KCNV1|SCN8A|RYR2|GABRA4|CACNA1S|CACNA2D4|ANO10|GRIN1|SHROOM2|ABCC9|KCNH4|KCNIP2	GO	GO	GOMF	310	Inh_Pvalb.6vs0	AD	APOE4	APOE2
Inh_Pvalb	6vs0	GOBP_CELL_CYCLE_PROCESS	5.0574e-05	0.0191705	0.557332	-0.237252	-1.37524	1047	CHMP6|CCNF|SMC6|CDC27|CROCC|SIRT2|E2F4|CEP135|CENPJ|CENPE|SMARCC2|KIF2A|RAD18|PKN2|CLASP1|TOPBP1|APPL1|ATRX|CACUL1|FSD1|LMNA|CNTLN|APC|DONSON|ACTL6B|MRE11|GINS1|PDS5B|MCM6|IGF1R|RTTN|CNTD1|CKS2|LSM14A|CACNB4|SMARCD3|MEI4|GOLGA8N|ANK3|STARD9|RPS6KA2|CEP126|SDCCAG8|KLHL21|BCL7C|RRP8|TDRD12|C2CD3|STAG1|MYO16|NDE1|WNT10B|NAA50|PBX1|RPS6KB1|NSFL1C|ZSCAN21|MSX1|ATM|MITD1|UBE2I|STK11|TTC19|PLCB1|PPM1D|ORC1|MARK4|MIIP|SHCBP1L|SNX9|PPP2R2D|PTEN|SMARCA2|PIBF1|TACC3|RASA1|KIF14|CRY1|TP53BP1|VRK1|RAB11FIP3|PLK1|TUBGCP2|RB1|KCNH5|APPL2|KIF4B|EXOC2|HSPA2|BCL2L11|PSMC3IP|CUL7|CDK5RAP2|BCL7A|CHMP1A|PRICKLE1|FIGNL1|FBXO31|SPAST|RAD54L|PPP1R12A|NIPBL|DOT1L|PKP4|BAZ1B|CKS1B|CENPF|MYH10|BRIP1|NAT10|TERF2|CDKN2A|SYCE2|CCDC61|CDK14|PRKCE|ARID2|TEX14|CLOCK|ANKRD17|MAPK14|FMN2|KIAA0753|STAG2|PRKDC|KIZ|BCCIP|PTPRC|EXOC4|ETAA1|SPTBN1|CENPH|AKAP8L|UBE2E2|DDRGK1|LIMK2|EIF2AK4|SH3GLB1|EFHC1|CDC26|PSMG2|CDC14B|RAD51AP1|CASP2|MTA3|L3MBTL1|RPTOR|SND1|WDR76|WAC|CEP295|NR3C1|DNA2|RMDN1|PKHD1|REC8|AHCTF1|INTS3|TTI2|NPM2|SKP2|NUSAP1|CEP131|SLC25A31|PRKCA|RAD9A|UPF1|PCID2|ZNF324|TPD52L1|CDC14A|RRS1|USP47|RAD21|SLF1|HORMAD2|KLHL18|CEP152|NOX5|TPR|CRADD|CENPC|PDS5A|BIN3|WDR6|DLG1|TDRKH|KHDRBS1|ATF5|TDRD9|CDK18|LRP5|RAD51C|SPICE1|CALM2|SMARCAD1|ENSA|NME6|FOXN3|SPIRE1|SMARCB1|DYRK3|SGO2|KLHL13|GNAI1|MSH4|TUBG1|TUBB8|ARID1B|YTHDF2|SLC2A8|SMARCA4|MAPRE2|RACGAP1|TTN|CEP97|BIRC6|CENPK|CDC25C|UIMC1|TAOK2|INTS7|CUL3|CDK6|FBXW7|UBR2|SVIL|TAOK1|STOX1|CEP55|DMRT1|CHEK1|SENP6|TLK2|TIMELESS|CCNB1|HECW2|MAPRE1|CDKN1C|FBXW11|TEX15|CDC23|GADD45A|TPRA1|NEK11|HDAC3|GOLGA2|CENPN|PAXIP1|PARD6G|INIP|ACVR1B|HAUS5|PLCG2|TFAP4|SKA3|MEI1|PPP3CA|CLSPN|MYH9|KIF13A|DPF1|CHFR|ZFP36L2|CTDSPL|POLE|MIS18A|ANKLE1|DYNC1LI1|ING4|FAM83D|SMC4|MAD2L1BP|CCNL2|MLF1|MCPH1|SIRT7|ROCK2|PIK3R4|GIT1|RCC1|KIF23|CCP110|LIG1|DRD2|NIN|NDEL1|DACH1|NDC80|DRG1	GO	GO	GOBP	1303	Inh_Pvalb.6vs0	AD	APOE4	APOE2
Inh_Pvalb	6vs0	GOCC_NEUROTRANSMITTER_RECEPTOR_COMPLEX	5.70559e-05	0.020187	0.557332	-0.542074	-2.04231	41	CPT1C|CACNG7|GRIK1|GRIK2|GRID2|GRIN2B|GRIN2C|GRIN2A|CACNG2|OLFM2|OLFM3|GRIA2|GRIN2D|CACNG8|VWC2|GRIA1|CNIH3|GRIK5	GO	GO	GOCC	46	Inh_Pvalb.6vs0	AD	APOE4	APOE2
Inh_Pvalb	6vs0	GOBP_PROTEIN_LOCALIZATION_TO_CELL_JUNCTION	5.9521e-05	0.020187	0.557332	-0.427123	-1.90173	94	CACNG7|LGI1|PAK2|SLITRK3|NRXN2|JAK1|FERMT2|NRXN1|JAM3|TJP3|PCLO|LHFPL4|GRIP2|NPTX1|NECTIN3|DLG2|GRIN2C|MAPK8IP3|GRIN2A|PRKCZ|KIF5B|CACNG2|MARVELD3|ADAM10|SHANK1|STAU1|DLG1|GRIP1|MAPT|HOMER1|KIF5A|IQSEC2|OGT|LRRC7|MAPK9|ASIC2	GO	GO	GOBP	107	Inh_Pvalb.6vs0	AD	APOE4	APOE2
Inh_Pvalb	6vs0	SIG_PIP3_SIGNALING_IN_B_LYMPHOCYTES	7.32805e-05	0.028213	0.538434	-0.595161	-2.09331	31	AKT2|CYTH3|PPP1R13B|GAB1|ITPR1|RPS6KA2|PIK3CA|RPS6KB1|FOXO3|PTEN|CDKN2A|PTPRC|PIK3R5|TEC|AKT3|BCR|FLOT1|FLOT2|PLCG2|PDPK1	CP	CP	SIG	36	Inh_Pvalb.6vs0	AD	APOE4	APOE2
Inh_Pvalb	6vs0	GOBP_AXON_DEVELOPMENT	8.10733e-05	0.0261218	0.538434	-0.283776	-1.52838	412	LGI1|PAK2|PALLD|SLIT3|SLITRK3|ROBO1|NRDC|SEMA6D|FGFR2|VASP|DOCK7|RUFY3|SEMA3D|IGF1R|SOS1|CDKL5|CAMSAP2|ANK3|MGARP|SEMA5B|NRXN1|LHX4|CNTN6|ARHGEF40|STK11|FKBP1B|LHX2|PTEN|APOE|PICALM|LRRC4C|SPTBN4|NPTX1|NTRK2|L1CAM|NTN1|NGF|EPHB2|SLITRK5|PLEKHG4|TRPV2|RAB10|EPHA6|JAK2|PRICKLE1|SPAST|ROBO2|TIAM2|CNTN4|AUTS2|CHODL|CTNNA2|ALCAM|ARHGEF25|NRP1|MAPK8IP3|FEZ2|DISC1|CDH11|PLXNA4|KIF5B|TBC1D24|MYCBP2|EMB|CREB1|PRKG1|ADNP|NEXN|PRKCQ|DCC|CNTN1|DSCAML1|DPYSL5|AFG3L2|PTN|PARD3|FLRT2|CDH1|CTNNA1|NFASC|NRXN3|DSCAM|RPS6KA5|MAPT|SKIL|UNC5A|NR4A2|EFNA2|SLIT1|SEMA6C|FLOT1|CSF1R|KIF5A|LRTM1|STK24|OPHN1|PLXNA2|ADARB1|EFNA5|SMO|DIP2B|MEGF8|DIXDC1|TAOK2|ROBO3	GO	GO	GOBP	479	Inh_Pvalb.6vs0	AD	APOE4	APOE2
Inh_Pvalb	6vs0	GOCC_POSTSYNAPSE	9.7405e-05	0.0279376	0.538434	-0.262004	-1.4608	604	CPT1C|KLHL17|OPRD1|SH3GL3|PLEKHA5|CACNG7|GRM1|PAK2|ADD1|DNM3|LRFN2|IQSEC3|SLITRK3|APPL1|SRGAP2|CHRM2|MKLN1|PRR12|SOS1|PRKAR2B|METTL5|AKAP9|GRIK1|ANK3|KCNN2|RAB3GAP1|ITPR1|PALM|GABRG1|LRRTM4|PALMD|RPS6KB1|DTNBP1|RNF19A|DIP2A|GABRA2|PLCB1|PCLO|CNKSR2|INPP4A|LHFPL4|ABHD17C|TNIK|GRIP2|PTEN|CALB1|DROSHA|CADM1|PICALM|MINK1|SLC8A1|LRRC4C|RAB11FIP3|DGCR8|GRIK2|GPM6A|NTRK2|NECTIN3|ADAM22|EPHB2|ARHGEF9|KPTN|CELF4|CPEB3|JAK2|PKP4|ZNF804A|CHRNB3|GRID2|KCNA3|DLG2|PSD|GRIN2B|SYNE1|GLRB|NRP1|GRIN2C|IGSF21|GRIN2A|KCTD8|SLC6A9|PRKCZ|DISC1|SLC29A1|ASAP1|GABBR2|SPTBN1|CACNG2|CHRNA10|DLGAP2|ADAM10|SHANK1|GLRA3|PCDHB13|ITGA3|SLC8A2|IL1RAPL1|FXR1|LRFN5|LRRTM3|CHRND|ZACN|DCC|CNTN1|GRIA2|GRIN2D|ARHGEF7|AP2B1|CDH1|BCR|KCND2|DRP2|TSC2|DLG1|RAB4A|GRIP1|GABRB1|MIB1|SHANK2|GLRA1|CACNA1C|MAPT|CHRM3|EEF2K|SHARPIN|F2R|HOMER1|ARF6|CHRNB1|OPHN1|CTNND2|CPLX2|CACNG8|SLC1A1|TENM2|CUL3|CHRNA5|TFR2|ADD3|LRRC7|CAMK4|GRIA1|TMEM108|TANC2|CDH10|CNIH3|ANKS1B|PICK1|AKAP5|NCDN|ZC4H2|FARP1|SNX14|GLRA2|AP3D1|ATP2B2|ASIC2|GRIK5|MEF2C|ABHD17A|ADGRA1|DBN1|TMUB1|NLGN4X|CRTC1|PPP3CA|PPFIA1|PDPK1|PPP1R9A|DLGAP4|GABRG3|GIT1|DOCK10|KCND3|CAPZB|DRD2|RTN3	GO	GO	GOCC	660	Inh_Pvalb.6vs0	AD	APOE4	APOE2
Inh_Pvalb	6vs0	GOBP_CELL_MORPHOGENESIS_INVOLVED_IN_DIFFERENTIATION	9.94774e-05	0.0279376	0.538434	-0.271912	-1.50056	532	LGI1|PAK2|HECW1|ANKRD27|PALLD|DNM3|SLIT3|SLITRK3|ROBO1|NRDC|SEMA6D|FGFR2|VASP|DOCK7|RUFY3|WHRN|SEMA3D|IGF1R|RAPGEF2|SOS1|CDKL5|ANK3|SEMA5B|NRXN1|DTNBP1|DIP2A|LHX4|CNTN6|ARHGEF40|STK11|LHX2|TNIK|PTEN|APOE|RERE|PICALM|TBCD|MINK1|LRRC4C|RILPL2|SPTBN4|RB1|NPTX1|NTRK2|L1CAM|NTN1|NGF|CUL7|EPHB2|SLITRK5|PREX2|PLEKHG4|TRPV2|RAB10|EPHA6|PRICKLE1|FBXO31|SPAST|ROBO2|TIAM2|CNTN4|AUTS2|SEC24B|CUX2|CHODL|CTNNA2|ALCAM|ARHGEF25|NRP1|FEZ2|CUX1|DISC1|PRKDC|MYO7A|CDH11|KNDC1|PLXNA4|KIF5B|TBC1D24|MYCBP2|EMB|CREB1|PRKG1|SHANK1|ADNP|STC1|NEXN|PRKCQ|PKHD1|IL1RAPL1|PARP6|RILPL1|DCC|CNTN1|DSCAML1|DPYSL5|AFG3L2|PTN|PARD3|FLRT2|EPB41L5|CDH1|NFASC|NRXN3|FLNB|DSCAM|RPS6KA5|MAPT|AR|SKIL|UNC5A|NR4A2|EFNA2|SLIT1|EEF2K|SEMA6C|PHACTR1|FLOT1|CSF1R|KIF5A|LRTM1|OPHN1|PLXNA2|CTNND2|YTHDF2|ADARB1|EFNA5|SMO|DIP2B|MEGF8|DIXDC1|TAOK2|ROBO3|PLOD3|CUL3	GO	GO	GOBP	625	Inh_Pvalb.6vs0	AD	APOE4	APOE2
Inh_Pvalb	6vs0	GOMF_ATP_DEPENDENT_ACTIVITY_ACTING_ON_DNA	9.97152e-05	0.0279376	0.538434	-0.395509	-1.80462	111	HELLS|RECQL4|CHD9|SMARCA1|ATRX|MRE11|MCM6|SHPRH|MCM9|HELB|RFC3|RFC1|SMARCA2|MCM8|RFC5|CHD6|RAD54L|NIPBL|RFC4|BRIP1|DNA2|DHX9|UPF1|CHD4|RAD51C|SMARCAD1|NAV2|CHD1|RSF1|SMARCAL1|MSH4|SMARCA4	GO	GO	GOMF	126	Inh_Pvalb.6vs0	AD	APOE4	APOE2
Inh_Pvalb	6vs0	GOMF_CYTOSKELETAL_PROTEIN_BINDING	0.00012809	0.0329184	0.518848	-0.2438	-1.3931	843	MSN|LIMCH1|MAGI1|CGN|CROCC|JAKMIP2|PTPN4|CENPJ|CAMK2D|ADD1|PALLD|TPM2|DNM3|CENPE|KIF2A|CLASP1|FHDC1|C9orf24|APPL1|MARK3|TMSB15B|MACO1|FSD1|PHACTR2|PKNOX2|APC|KLHL5|VASP|MAST1|SNTB1|KLC4|AFDN|NFKB1|CAMSAP2|ABLIM1|FERMT2|TTLL9|CORO1C|ANK3|KCNN2|STARD9|CLIP2|CCDC88B|EPB41|GPAA1|JAKMIP3|PKD2L1|MYO16|NDE1|KIF1C|MYO5B|RABGAP1|MYH3|SNTG2|REEP2|FER|MYH15|TRAK1|DST|MARK4|MYO1H|APOE|MID2|KATNBL1|SNTB2|ACTR3C|KIF14|PICALM|TBCD|SLC8A1|SPTBN4|PLK1|TUBGCP2|PAWR|KIF4B|HSPA2|BCL2L11|TTBK2|CACNB2|TCAP|REEP1|CDK5RAP2|KPTN|RAB10|EPB41L4A|PFN4|SPAST|SNTG1|FGD4|CENPF|TTLL5|SSH2|MYH10|CFAP157|FMN1|KLHL1|PLEKHM2|CTNNA2|MICAL3|SYNE1|CCDC61|PRKCE|KCTD6|VAPA|MAPK8IP3|FMN2|MYLIP|DISC1|KTN1|MYO7A|FRMD5|PTPRC|SPTBN1|KIF5B|SAXO2|KRIT1|MARK1|KCNQ2|IFT74|EFHC1|TRPM7|CEP295|ADNP|MYLK|AVIL|NEXN|FLII|ATCAY|TOGARAM1|RMDN1|ESPNL|KLC3|PVALEF|SPAG6|RELA|NUSAP1|TMOD2|ANXA6|USH2A|MYOZ3|ANKRD23|ARHGEF7|EPB41L5|TPR|CDH1|WASF2|FARP2|DLG1|DCLK2|EVL|CTNNA1|BCAS3|RAI14|NEBL|STXBP5|FLNB|HOOK3|LRRC61|ATF5|CACNA1C|MAPT|SYNPO2|KIRREL1|CALM2|SETD3|SPIRE1|STXBP5L|MYO1B|PACRG|PHACTR1|CCDC181|NPC1L1|KIF5A|HDGFL3|ARFGEF1|AGTPBP1|OPHN1|KIF21A|MAPRE2|RACGAP1|RITA1|TTN|BAG2|DIP2B|ABLIM2|LMTK2|HOOK2|DIXDC1|TAOK2|UACA|SVIL|TAOK1|CLMN|SYNE2|ADD3|OGG1|SPATA6L|MTSS1|VASH2|MAPRE1|FBXW11|ANK1|PICK1|FMNL2|S100A6|TTLL11|SPATA6|KIF3C|MARK2|FARP1|DYRK1A|DAAM2|BAIAP2L1|GOLGA2|WIPF1|EP300|TRIM32|CEP290|RAB3D|MYO1D|WAS|SNX6|CDC42EP3|DBN1	GO	GO	GOMF	979	Inh_Pvalb.6vs0	AD	APOE4	APOE2
Inh_Pvalb	6vs0	GOBP_POSTSYNAPSE_ORGANIZATION	0.000137272	0.0329184	0.518848	-0.350454	-1.69839	164	SLC7A11|STK38|DNM3|LRFN2|SLITRK3|NOS1AP|IGF1R|CDKL5|NRXN2|NRXN1|DTNBP1|DIP2A|CNKSR2|LHFPL4|PTEN|APOE|NPTX1|EPHB2|ARHGEF9|ARHGAP39|ZNF804A|GRID2|CUX2|GRIN2B|IL1RAP|GLRB|NRP1|DISC1|ASAP1|ADAM10|SHANK1|ITGA3|IL1RAPL1|WASF2|DLG1|SHANK2|RPS6KA5|EEF2K|HOMER1|ARF6|CHRNB1|OPHN1|CTNND2|TMEM108|TANC2|PICK1|FARP1|MESD|DBN1|NLGN4X	GO	GO	GOBP	185	Inh_Pvalb.6vs0	AD	APOE4	APOE2
Inh_Pvalb	6vs0	GOBP_NEUROTRANSMITTER_GATED_ION_CHANNEL_CLUSTERING	0.00013916	0.0329184	0.518848	-0.715987	-2.12004	16	SLC7A11|SLITRK3|LHFPL4|APOE|GLRB	GO	GO	GOBP	16	Inh_Pvalb.6vs0	AD	APOE4	APOE2
Inh_Pvalb	6vs0	GOBP_MICROTUBULE_BASED_PROCESS	0.000142216	0.0329184	0.518848	-0.246128	-1.40015	783	CHMP6|CCNF|WDR19|DNAAF5|CGN|CROCC|E2F4|CEP135|CENPJ|SLAIN1|IFT57|ADCY10|CENPE|KIF2A|CLASP1|CFAP44|ATRX|MAP7|IFT52|FSD1|LMNA|CNTLN|APC|SRGAP2|CFAP47|TRIM58|DOCK7|KLC4|SPAG1|RTTN|SPAG17|LSM14A|AKAP9|CAMSAP2|GOLGA8N|TTLL9|TTLL3|STARD9|CLIP2|MGARP|CCDC88B|DRC7|CEP126|IFT140|SDCCAG8|C2CD3|STAG1|RFX3|SPAG16|NDE1|DYNC2H1|NSFL1C|DTNBP1|KIF1C|RNF19A|FER|STK11|TRAK1|DST|PARD3B|MARK4|PIBF1|TACC3|KATNBL1|SYBU|KIF14|TBCD|PLK1|TUBGCP2|KIF4B|QRICH2|TTBK2|LCA5|CUL7|CDK5RAP2|CHMP1A|IFT172|MNS1|PRICKLE1|FIGNL1|DNAAF2|PFN4|SPAST|PPP1R12A|TTLL5|NAV1|CFAP157|ATXN7|NAT10|DLG2|TERF2|DNHD1|CCDC61|AP3B1|CFAP53|SRGAP2C|MAPK8IP3|FMN2|PRKCZ|KIAA0753|STAG2|DISC1|KTN1|KIZ|BCCIP|CENPH|KIF5B|MARK1|CPLANE2|LIMK2|IFT74|EFHC1|CDC14B|IFT43|PEX13|CEP295|DNAAF4|TOGARAM1|RMDN1|PKHD1|KLC3|SPAG6|IFT22|TEX43|STAU1|NUSAP1|CFAP70|CEP131|CDC14A|RSPH6A|SIK3|DYNC1LI2|ARHGEF7|PARD3|CEP152|AP3S1|TPR|DLG1|DCLK2|NPHP4|BCAS3|DNAI1|MEIG1|HOOK3|LRRC61|INTU|ATF5|MAPT|TTC12|VPS13A|SPICE1|SPIRE1|GNAI1|KIF5A|HDGFL3|TUBG1|AGTPBP1|TUBB8|TEKT5|KIF21A|TXNDC9|ASH1L|MAPRE2|WDR35|FLOT2|RACGAP1|EFNA5|TRDN|PLTP|DNAH8|CEP97|HOOK2|DIXDC1|CCDC120|CFAP65|JHY|TAOK1|SYNE2|CHEK1|SENP6|TUB|TMEM108|CCNB1|CFAP69|AP3M2|MAPRE1|FBXW11|RPGR|TTLL11|KIF3C|MARK2|SPA17|BBS12|GADD45A|DYRK1A|HDAC3|GOLGA2|AP3D1|CC2D2A|PARD6G|HAUS5|SLK|SKA3|ENKUR|MYH9|KIF13A|KLC2|CEP19|DNAH6|DYNC1LI1|MACF1|RHOT1|CCNL2|MCPH1|ROCK2|GIT1|RCC1|DZIP1|KIF23|CCP110|NIN|NDEL1|NDC80|KIFAP3|DRG1|KATNAL2|RANBP9|GAS2L2	GO	GO	GOBP	945	Inh_Pvalb.6vs0	AD	APOE4	APOE2
Inh_Pvalb	6vs0	GOBP_CELLULAR_COMPONENT_MORPHOGENESIS	0.000144716	0.0329184	0.518848	-0.252831	-1.41828	654	CACNG7|LGI1|PAK2|HECW1|ANKRD27|PALLD|DNM3|SLIT3|CLASP1|RNF157|SLITRK3|ROBO1|NRDC|SEMA6D|FGFR2|SRGAP2|VASP|DOCK7|RUFY3|SEMA3D|IGF1R|RAPGEF2|SOS1|CDKL5|CORO1C|ANK3|SEMA5B|NRXN1|MYO16|NYAP2|DTNBP1|DIP2A|MYH3|TSC22D4|VPS13B|LHX4|CNTN6|ARHGEF40|STK11|LHX2|TNIK|ACRBP|PTEN|APOE|RERE|PICALM|MINK1|NTF3|LRRC4C|SPTBN4|GPM6A|NPTX1|NTRK2|L1CAM|NTN1|NGF|CUL7|EPHB2|TCAP|SLITRK5|PREX2|PLEKHG4|SH3GL2|TRPV2|RAB10|EPHA6|PRICKLE1|PFN4|FBXO31|SPAST|ROBO2|TIAM2|CNTN4|AUTS2|ZNF335|CUX2|CHODL|TMEM135|CTNNA2|ALCAM|ARHGEF25|CD44|NRP1|FEZ2|SYT1|CUX1|PRKCZ|DISC1|CDH11|KNDC1|PLXNA4|KIF5B|TBC1D24|MYCBP2|EIF2AK4|ITSN2|EMB|CREB1|PRKG1|SHANK1|ADNP|NEXN|PRKCQ|FLII|SPAG6|RREB1|SIX4|IL1RAPL1|PARP6|TMOD2|DCC|CNTN1|DSCAML1|DPYSL5|AFG3L2|ANKRD23|PTN|VPS54|ARHGEF7|PARD3|FLRT2|CDH1|WASF2|NEBL|GRIP1|NFASC|NRXN3|DSCAM|RPS6KA5|MAPT|PANK2|SKIL|UNC5A|NR4A2|EFNA2|SLIT1|EEF2K|SEMA6C|FIG4|PHACTR1|FLOT1|CSF1R|KIF5A|LRTM1|OPHN1|PLXNA2|CTNND2|CCDC136|UNC13A|ADARB1|EFNA5|TTN|SMO|DIP2B|MEGF8|DIXDC1|TAOK2|ROBO3	GO	GO	GOBP	767	Inh_Pvalb.6vs0	AD	APOE4	APOE2
Inh_Pvalb	6vs0	GOBP_CELL_JUNCTION_MAINTENANCE	0.000151514	0.0329184	0.518848	-0.556719	-2.07218	39	SORT1|APPL1|WHRN|ERC1|FERMT2|PCLO|CLDN1|PLXNA4|SHANK1|MYADM|DLG1|SHANK2|F2RL1|KIRREL1|F2R|CSF1R|ARF6|OPHN1|MTSS1	GO	GO	GOBP	47	Inh_Pvalb.6vs0	AD	APOE4	APOE2
Inh_Pvalb	6vs0	GOBP_LOCOMOTION	0.000155073	0.0329184	0.518848	-0.233307	-1.34579	969	MSN|PRCP|LIMCH1|LGI1|AKT2|ITGAV|PALLD|SLIT3|KIF2A|PKN2|CLASP1|APPL1|BMPR1A|CLN6|TMSB15B|MACO1|GAB1|ROBO1|LMNA|SEMA6D|APC|SRGAP2|VASP|DOCK7|RUFY3|NEXMIF|SEMA3D|AFDN|SNAI2|IGF1R|RAPGEF2|SOS1|CEMIP|PRKD1|FERMT2|PLD1|CORO1C|MCU|SEMA5B|ARID4A|NRXN1|PPM1F|LDLRAD4|RPS6KB1|ATM|LHX4|UBE2I|JAM3|CAPN7|FER|CNTN6|ARHGEF40|SCAI|PLCB1|LHX2|DOCK4|MIIP|PTPRG|STK26|FOXO3|PTEN|APOE|CCBE1|CCR3|PTPRJ|IL27RA|KIF14|ADGRA2|HDAC1|RHOD|MINK1|SLC8A1|NTF3|AKAP12|APPL2|L1CAM|TTBK2|NTN1|EPHB2|PLEKHG4|PRKD2|CDKN2B-AS1|EPHA6|JAK2|UNC5D|FBXO31|PPARD|KITLG|TRPM2|GBF1|NIPBL|ROBO2|JPH3|CNTN4|PIK3R3|TMEFF2|DOCK2|PTPRK|APOH|CTNNA2|ALCAM|ARHGEF25|CLDN1|SRGAP3|PRKCE|PRKX|ARID2|NRP1|GRIN2C|MAPK14|SRGAP2C|GRIN2A|FEZ2|MITF|ST3GAL4|PIK3CD|C5|FRMD5|ZMYND8|ABHD2|CDH11|WNK1|PTPRC|PIP5K1C|MTA2|PLXNA4|WNT11|KIF5B|MARVELD3|LGALS9|KRIT1|ATP8A1|ITGB2|DDRGK1|TBC1D24|MYCBP2|NR4A1|EMB|ARHGAP18|ADAM10|PRKG1|GNA13|MCTP1|STC1|MEOX2|MYLK|IL1R1|NEXN|PRKCQ|MYADM|SERPINF1|LRP1|FUT9|ITGA3|GPI|MGAT3|FUT1|RREB1|GNRH1|HACE1|PRKCA|HMGB1|CSF1|DCC|CNTN1|DSCAML1|DPYSL5|ANO6|PTN|PRAG1|AKT3|ARHGEF7|FLRT2|NRG3|EPB41L5|CDH1|BCR|TSC2|EVL|CTNNA1|BCAS3|PDGFA|LDB2|NFASC|NRXN3|DSCAM|ACKR3|RPS6KA5|ITGA6|AMOT|UNC5A|ING1|BST1|F2RL1|EFNA2|SLIT1|RRAS2|SEMA6C|F2R|SMAD7|PIK3C2A|DPEP1|PHACTR1|CASS4|DAPK2|XG|CSF1R|STAT3|PIK3CB|KIF5A|ARF6|LRTM1|STK24|OPHN1|ARID4B|TP53INP1|PLXNA2|MAPRE2|ADARB1|MCC|EFNA5|SMO|MEGF8|OGT|ROBO3|CDK6|FBXW7|TRADD|MSTN|SYNE2|CFAP69|RARRES2|VEGFD|LRCH1|IL16|TWIST1|PTPN2|GADD45A|DAAM2|HCRTR2|EP300|TIAM1|TRIM32|TNFSF18|MEF2C|TNFAIP6|AQP1|WAS|ACVR1B|PLCG2|SLK|PTPRU|IL23A|PIK3C2G|VAV3|PPP3CA|GPR173|PDPK1|FBLN1|MACF1|BMPR1B|CNTN5|NINJ1|PDPN|MAP4K4|SMOC2|EDNRB|ROCK2|AKIRIN1|DOCK10|DRD2|ELMO2|MADCAM1|PGF|DACH1|AGER|LAMA3|GAS2L2|TRPM4|GLIPR2|PIKFYVE|MAGI2|CYP1B1|MAZ|CBLL1|TRIO|DCN|FGF10|SLIT2|IL17RC|EMP2|CAMK1D|RCAN1|OSBPL8|SEMA4A|FOXG1|NOVA2|TRPV4|PDGFD|MAP3K3|EPHA7|NR4A3|ERBB4|ST6GAL1|GAS6|RFFL|RDX|ANGPT1|ING2|JUP|HDAC9|TNC|SPOCK3|EDNRA|CPNE3|TACR3|TBXA2R|PIP5K1A|ATOH7|ETS1|FOXP1|SFRP2|DUSP22	GO	GO	GOBP	1456	Inh_Pvalb.6vs0	AD	APOE4	APOE2
Inh_Pvalb	6vs0	GOBP_PROTEIN_LOCALIZATION_TO_SYNAPSE	0.00015836	0.0329184	0.518848	-0.454945	-1.92025	71	CACNG7|LGI1|SLITRK3|NRXN2|NRXN1|PCLO|LHFPL4|GRIP2|NPTX1|DLG2|GRIN2C|MAPK8IP3|GRIN2A|PRKCZ|KIF5B|CACNG2|ADAM10|SHANK1|STAU1|DLG1|GRIP1|MAPT|HOMER1|KIF5A|IQSEC2|OGT|LRRC7	GO	GO	GOBP	78	Inh_Pvalb.6vs0	AD	APOE4	APOE2
Inh_Pvalb	6vs0	GOBP_CILIUM_ORGANIZATION	0.000177969	0.0358385	0.518848	-0.295591	-1.57003	353	EVI5L|WDR19|DNAAF5|CDKL1|CROCC|E2F4|CEP135|CENPJ|IQUB|IFT57|FHDC1|SCLT1|CFAP44|DZIP1L|KIAA0586|IFT52|CFAP47|ODF2L|SPAG1|RTTN|SPAG17|CDKL5|ABLIM1|TTLL3|DRC7|CEP126|IFT140|SDCCAG8|C2CD3|RFX3|SPAG16|DYNC2H1|CEP89|RABGAP1|MARK4|ARL6|PIBF1|PTPDC1|FBF1|RILPL2|TBC1D2|TTBK2|LCA5|BBS9|IFT172|MNS1|PRICKLE1|DNAAF2|PFN4|CEP164|GBF1|TBC1D5|CFAP157|DNHD1|KIAA0753|DISC1|ASAP1|CPLANE2|TBC1D24|LIMK2|IFT74|CDC14B|IFT43|CFAP161|AVIL|DNAAF4|TOGARAM1|PKHD1|ARMC9|KLC3|SPAG6|IFT22|RAB23|CFAP70|CEP131|SNX10|RILPL1|CDC14A|RSPH6A|FNBP1L|DNAI1|MEIG1|LRRC61|CEP78|INTU|TTC12|TTC17|TBC1D17|CCDC32|TEKT5|WDR35|DNAH8|CEP97|CFAP65|JHY|TBC1D10A|SYNE2|EHD1|RFX4|TUB|CFAP69|MAPRE1|RPGR|SPATA6|TBC1D9B|BBS12|EHD2|CC2D2A|CEP290	GO	GO	GOBP	421	Inh_Pvalb.6vs0	AD	APOE4	APOE2
Inh_Pvalb	6vs0	GOCC_PLASMA_MEMBRANE_SIGNALING_RECEPTOR_COMPLEX	0.000193099	0.0377071	0.518848	-0.365812	-1.73026	140	CPT1C|CACNG7|GRM1|ITGAV|BMPR1A|IGF1R|GRIK1|CD247|PSG9|GRIK2|HJV|JAK2|CHRNB3|GRID2|CD8A|RAMP1|GRIN2B|GRIN2C|GRIN2A|GABBR2|ACVR2B|CACNG2|ITGB2|ITGAE|CALCRL|OLFM2|ITGA3|OLFM3|TRAF3|CHRND|GRIA2|GRIN2D|IRS1|IL2RA|STXBP5|ITGA6|TRAF1|CHRNB1|CACNG8|SKAP1|CHRNA5|VWC2|TFR2|GRIA1|CNIH3|BIRC2|GRIK5|ACVR1B	GO	GO	GOCC	312	Inh_Pvalb.6vs0	AD	APOE4	APOE2
Inh_Pvalb	6vs0	GOBP_REGULATION_OF_SMALL_GTPASE_MEDIATED_SIGNAL_TRANSDUCTION	0.000208843	0.0381153	0.518848	-0.312699	-1.60344	254	ARHGEF12|ITGAV|IQSEC3|PLCE1|CYTH3|CYTH2|ARHGEF11|ROBO1|RIT2|SRGAP2|RASGEF1A|SHOC2|DOCK3|SOS1|RASIP1|SOS2|NET1|FAM13A|ARHGEF40|SCAI|ARHGAP45|APOE|KIF14|RHOD|RALGAPA1|NGF|EPHB2|PREX2|PLEKHG4|ARHGEF9|MCF2L|ARHGAP39|ARHGAP42|KITLG|GBF1|TIAM2|AUTS2|FGD4|DOCK2|DENND4A|ARHGEF25|PSD|SRGAP3|NRP1|ARHGAP18|GNA13|ITGA3|ARHGAP12|RASA2|RGL2|FGD1|RALGPS1|P2RY8|CSF1|PRAG1|BCR|TSC2|LZTR1|AMOT|F2RL1|F2R|ARHGEF17|FLOT1|PIK3CB|ARF6|ARFGEF1|ARFGEF3|OPHN1|IQSEC2|MAPRE2|RACGAP1|OGT|CUL3|ARHGAP23|ARHGAP1|KRAS|ARHGAP5|SPRY3|TIAM1|ARRB1|VAV3|STK19|MAP4K4|GIT1|AKAP13|LPAR2|DEF6|TRIO|FGF10|SLIT2	GO	GO	GOBP	299	Inh_Pvalb.6vs0	AD	APOE4	APOE2
Inh_Pvalb	6vs0	GOBP_POSTSYNAPTIC_DENSITY_ASSEMBLY	0.000217251	0.0381153	0.518848	-0.698254	-2.10376	17	SLITRK3|NRXN2|NRXN1|PTEN|NPTX1|GRID2|IL1RAP	GO	GO	GOBP	22	Inh_Pvalb.6vs0	AD	APOE4	APOE2
Inh_Pvalb	6vs0	GOCC_PLASMA_MEMBRANE_PROTEIN_COMPLEX	0.000217512	0.0381153	0.518848	-0.27631	-1.49591	433	CPT1C|CACNG7|PDE4D|GRM1|ITGAV|ABCG5|BMPR1A|ABCD4|CDH3|APC|SNTB1|TGFBR3|IGF1R|CACNB4|AKAP9|GRIK1|CORO1C|CDH8|CRB1|CD247|GNAL|PSG9|CACNA1B|SNTG2|KCNK2|SGCD|CACNA2D2|KCNK1|SNTB2|PICALM|CACNA1I|ABCG8|KCNJ6|GRIK2|CACNA2D3|GNAI3|HSPA2|CACNB2|HJV|JAK2|SNTG1|CHRNB3|GRID2|CD8A|SHC1|RAMP1|KCNA3|CTNNA2|GRIN2B|KCNQ5|GLRB|GRIN2C|KCNIP4|KCNMB4|GRIN2A|C5|CDH11|GABBR2|NOX3|ACVR2B|CACNG2|KCNAB1|KCNQ2|ITGB2|ITGAE|GNG2|CALCRL|GLRA3|OLFM2|KCNH2|GNA13|HLA-DPB1|LRP1|ITGA3|OLFM3|TRAF3|PRKCA|CHRND|HMGB1|GRIA2|GRIN2D|IRS1|NOX5|AP2B1|CDH1|KCND2|IL2RA|DLG1|CTNNA1|KHDRBS1|STXBP5|GRB2|CACNA1C|LRP5|ITGA6|KCNJ14|C6|EPS15|ABCB8|CALM2|RYR1|FLOT1|GNAI1|TRAF1|SGCZ|CHRNB1|NOX4|KCNJ3|FLOT2|SCN7A|CACNG8|STON2|SKAP1|GJC1|TRADD|CHRNA5|VWC2|TFR2|GRIA1|CDH10|CNIH3|GNB4|BIRC2|EFCAB7|CATSPERB|GRIK5|ACVR1B|SCN3A	GO	GO	GOCC	699	Inh_Pvalb.6vs0	AD	APOE4	APOE2
Inh_Pvalb	6vs0	GOCC_SYNAPSE	0.000218849	0.0381153	0.518848	-0.222927	-1.30765	1278	CPT1C|AMPH|KLHL17|OPRD1|SH3GL3|PLEKHA5|CACNG7|LGI1|KCNJ9|STK38|GRM1|PAK2|SORT1|ADD1|PALLD|DNM3|SORBS2|LRFN2|IQSEC3|SLITRK3|APPL1|MACO1|NOS1AP|RIT2|FGFR2|SRGAP2|CHRM2|MKLN1|WHRN|ERC1|SNTB1|PRR12|RAPGEF2|SOS1|CDKL5|NRXN2|CNTNAP4|CACNB4|PRKAR2B|METTL5|AKAP9|GRIK1|SNX27|NIPSNAP1|PLD1|CORO1C|ANK3|KCNN2|CDH8|RAB3GAP1|ITPR1|PALM|RPS6KA2|IL1RAPL2|COPS5|GABRG1|NRXN1|LRRTM4|NDE1|PALMD|RPS6KB1|DTNBP1|PURG|CEP89|RNF19A|DIP2A|SLC2A13|TSC22D4|FCHO2|CACNA1B|GABRA2|CNTN6|KCNK2|PLCB1|PCLO|CNKSR2|CADPS|INPP4A|LHFPL4|ABHD17C|TNIK|GRIP2|PTEN|APOE|CALB1|KCNK1|MTHFR|ADAM11|PTPRA|DROSHA|GRM4|SNTB2|CADM1|PNISR|PICALM|MINK1|SLC8A1|NTF3|LRRC4C|RAB11FIP3|DGCR8|AKAP12|CIB2|GRIK2|GPM6A|NPTX1|UNC13C|NTRK2|NECTIN3|ADAM22|CACNB2|NGF|EPHB2|SNAP23|SLITRK5|ARHGEF9|SH3GL2|KPTN|CELF4|CPEB3|ATP6V0A4|JAK2|YBX1|ARHGAP39|PCDHB9|PKP4|ZNF804A|TIAM2|CHRNB3|GRID2|SNAP91|ADORA2B|KCNA3|RAB40C|DLG2|PSD|GRIN2B|IL1RAP|SYNE1|PRKCE|GLRB|NRP1|GRIN2C|IGSF21|KCNMB4|MAPK14|GRIN2A|MPZ|KCTD8|SYT1|SLC6A9|ZNRF1|PRKCZ|DISC1|MYO7A|SLC29A1|STX7|CDH11|EGFLAM|ASAP1|GABBR2|PIP5K1C|EXOC4|PLXNA4|SPTBN1|CACNG2|CHRNA10|ADGRL3|ATP8A1|KCNQ2|TBC1D24|NR4A1|ITSN2|EMB|DLGAP2|ADAM10|TSPOAP1|SHANK1|GLRA3|RASGRP2|SNCAIP|OLFM2|NMNAT2|MCTP1|PCDHB13|PCDHB2|ATCAY|NR3C1|ITGA3|OLFM3|SLC8A2|CLPTM1|FBXL20|PDZRN3|RELA|STAU1|RGS17|IL1RAPL1|SYNPR|FXR1|LRFN5|LRRTM3|CHRND|TMOD2|ZACN|DCC|CNTN1|DSCAML1|XRN1|SH3GL1|STX19|GRIA2|GRIN2D|USH2A|PTN|VPS54|ARHGEF7|CHD4|FLRT2|AP3S1|NRG3|AP2B1|CDH1|BCR|KCND2|WASF2|DRP2|TSC2|DLG1|NPHP4|RAB4A|STXBP5|GRIP1|GABRB1|MIB1|SHANK2|DSCAM|GLRA1|CACNA1C|MAPT|DMXL2|CHRM3|VPS45|EFNA2|CADM2|RAPGEF4|EEF2K|SHARPIN|F2R|FCHSD2|PHACTR1|FLOT1|QKI|HOMER1|SYT10|SNX4|KIF5A|GLS|ARF6|CHRNB1|OPHN1|WFS1|KCNJ3|CTNND2|IQSEC2|HTR4|SLC2A8|UNC13A|FLOT2|ADARB1|EFNA5|CPLX2|CACNG8|SLC1A1|TENM2|RPL37A|OGT|DIXDC1|PPP2R2A|STON2|CUL3|GJC1|CHRNA5|HNRNPUL1|VWC2|TFR2|ADD3|AAK1|LRRC7|ADGRV1|CAMK4|GRIA1|TMEM108|TANC2|CDH10|AP3M2|CNIH3|ANKS1B|SLC17A8|PICK1|ADAM23|AKAP5|NCDN|ZC4H2|FARP1|PPFIA4|SNX14|GLRA2|AP3D1|HCRTR2|EIF3B|MAPK9|ATP2B2|TIAM1|ASIC2|GRIK5|VTI1A|RAB3D|MEF2C|ABHD17A|ADGRA1|SNX6|DBN1|TMUB1|NLGN4X|CRTC1|LGI3|RGS12|PPP3CA|MYH9|PLCXD3|PPFIA1|YBX3|SNAP47|PDPK1|PPP1R9A|DLGAP4|CNTN5|NINJ1|SCAMP1|GABRG3|KCNQ3|SNAP29|GIT1|CEP112|CAPN5|STXBP2|DOCK10|KCND3|EIF3D|CAPZB|DRD2	GO	GO	GOCC	1460	Inh_Pvalb.6vs0	AD	APOE4	APOE2
Inh_Pvalb	6vs0	GOBP_GENERATION_OF_NEURONS	0.000228509	0.0387438	0.518848	-0.227188	-1.32721	1182	WNT2B|SH3GL3|CACNG7|LGI1|ACSL4|METTL14|SOCS2|PAK2|HECW1|ANKRD27|PALLD|DNM3|SLIT3|EYA1|MYT1L|RNF157|SCLT1|SMARCA1|SLITRK3|BMPR1A|ROBO1|NRDC|RIT2|SEMA6D|CASZ1|FGFR2|MOSMO|SRGAP2|FRY|VASP|DOCK7|RUFY3|NEXMIF|ACTL6B|WHRN|SEMA3D|IGF1R|RAPGEF2|SOS1|PCDH12|CDKL5|SMARCD3|CBFA2T2|PRKD1|CAMSAP2|CAMK2G|ANK3|MGARP|THRB|KCTD11|IFT140|SEMA5B|SDCCAG8|CRB1|TBX6|NRXN1|MYO16|NYAP2|NDE1|WNT10B|DYNC2H1|PBX1|DTNBP1|TCF4|DIP2A|TSC22D4|VPS13B|LHX4|CNTN6|SF3A2|ARHGEF40|STK11|FKBP1B|SUFU|NCOA1|LHX2|TNIK|PTPRG|PTEN|APOE|CSMD3|TCF12|RERE|HDAC1|PICALM|TBCD|MINK1|ROM1|NTF3|LRRC4C|SCYL1|SPTBN4|TUBGCP2|RB1|GPM6A|NPTX1|NTRK2|L1CAM|BCHE|NTN1|NGF|CUL7|EPHB2|SLITRK5|PREX2|CDK5RAP2|PLEKHG4|SPINK5|SH3GL2|TRPV2|RAB10|IFT172|CPEB3|EPHA6|JAK2|PRICKLE1|UNC5D|FBXO31|SPAST|BMP6|NIPBL|ROBO2|ZNF804A|TIAM2|CNTN4|AUTS2|GRID2|ZNF335|SEC24B|CUX2|CHODL|NAV1|KLHL1|CTNNA2|ALCAM|ARHGEF25|PSD|PRMT1|NRP1|VAPA|NEGR1|SRGAP2C|MAPK8IP3|UGDH|FEZ2|SYT1|CUX1|DDIT4|MYLIP|PRKCZ|DISC1|MYO7A|RBPJ|CDH11|WNK1|ASAP1|FRYL|TOPORS|KNDC1|PLXNA4|WNT11|KIF5B|MARK1|ADGRL3|TBC1D24|MYCBP2|EIF2AK4|ITSN2|CTF1|EMB|CREB1|PRKG1|PEX13|SHANK1|FOXO6|ADNP|AVIL|DNAAF4|NEXN|PRKCQ|RUNX2|ATCAY|SERPINF1|FUT9|ITGA3|OLFM3|ZNF521|STYXL1|PDE6C|SPAG6|SIX4|IL1RAPL1|GNRH1|PARP6|HMGB1|DCC|PIGT|CNTN1|DSCAML1|DPYSL5|USH2A|AFG3L2|FZD1|PTN|BRINP3|VPS54|PRAG1|PARD3|FLRT2|NRG3|CDH1|CNGB1|HS6ST1|FARP2|DCLK2|NPHP4|CTNNA1|LNX2|RORA|GRIP1|GABRB1|NFASC|MIB1|NRXN3|DSCAM|RPS6KA5|ATF5|ZSWIM6|MAPT|ITGA6|SKIL|UNC5A|NR4A2|EFNA2|SLIT1|UBA6|EEF2K|HHIP|SEMA6C|FIG4|PHACTR1|FLOT1|CSF1R|STAT3|KIF5A|HDGFL3|ARF6|LRTM1|STK24|AGTPBP1|DDX56|OPHN1|PLXNA2|CTNND2|UNC13A|ADARB1|RACGAP1|EFNA5|SMO|DIP2B|TENM2|MEGF8|DIXDC1|TAOK2|ROBO3|BAG5|CDK6|TAOK1|CLMN|VWC2|PBX4|ATL1|SNX3|LRRC7|ADGRV1|EHD1|TDP2|TMEM108|TANC2|HECW2|VASH2|CDKN1C|PICK1|VEGFD|S100A6|NCDN|MARK2|ZC4H2|FARP1|TWIST1|SETX|SPRY3|NRBP2|EP300|ATP2B2|TIAM1|TRIM32|RTN4RL1|CEP290|MEF2C|DBN1|TRIP11|NLGN4X|CRTC1|PPP3CA|GPR173|PPP1R9A|MACF1|BMPR1B|CNTN5|MAP4K4|GDF11|UGCG|IMPACT|EDNRB|GIT1|DOCK10|ULK1|DRD2|DOK5|RTN3|NIN|NDEL1|RSPO2|CRTAC1|AGER|KIFAP3|ASTN2|CNTNAP2|VAX2|METRN|ARL3|TCF3|MAGI2|TRIO|SLIT2|CPNE9|ELAVL4|CAMK1D|GLDN|KIAA0319|SLC4A7|RND1|INPP5J|RDH13|ADNP2|RASGRF1|TENM4|SEMA4A|FOXG1|NOVA2|TSPAN2|TRPV4|CARM1|RTN1|EPHA7|EIF4ENIF1|ERBB4|MDGA2|GAS6|WNT2|RARA|GRXCR2|CPNE6|CDH2|VLDLR|HDAC9|TNC	GO	GO	GOBP	1443	Inh_Pvalb.6vs0	AD	APOE4	APOE2
Inh_Pvalb	6vs0	GOBP_PROTEIN_LOCALIZATION_TO_CELL_PERIPHERY	0.000234483	0.0387438	0.518848	-0.298443	-1.55509	292	TESC|CACNG7|WDR19|LGI1|AKT2|PACS2|PRKCH|CNST|APPL1|MAP7|PACS1|AFDN|RAPGEF2|ANK3|PALM|EPB41|EFR3B|LYPLA1|MRAP2|FCHO2|LHFPL4|TNIK|GRIP2|OPTN|SLMAP|PICALM|GGA2|RILPL2|SPTBN4|PLK1|NPTX1|NECTIN3|CACNB2|EPHB2|RAB10|RAMP1|RAB40C|TMEM88|PRKCE|GRIN2C|WDR72|KCNIP4|GRIN2A|PRKCZ|STX7|SPTBN1|KIF5B|CACNG2|ADAM10|ZDHHC3|MYADM|LRP1|ITGA3|RILPL1|WNK3|CDH1|DLG1|GRIP1|NFASC|GORASP2|AR|SEC16A|TSPAN5|FLOT1|GNAI1|ARF6|TMED2|IQSEC2|FLOT2|PRKG2|SLC1A1|OGT|SKAP1|LRRC7|EHD1|TUB|ANK1|AKAP5|TMEM59|EFCAB7|EHD2|RAB3D|PPFIA1|KIF13A|PDPK1|ATP1B3|MACF1|LDLRAP1|ROCK2|ARL3|EMP2|ANK2|IKBKB|ERBB4|GAS6|EFR3A|RDX|CSK|CDH2|JUP|RAB26|MYO5A|PIP5K1A|SEC23A	GO	GO	GOBP	346	Inh_Pvalb.6vs0	AD	APOE4	APOE2
Inh_Pvalb	6vs0	GOCC_NEURON_PROJECTION	0.000247783	0.0397598	0.498493	-0.224081	-1.30774	1155	CPT1C|OPRD1|CACNG7|WDR19|LGI1|SIRT2|SRD5A1|GRM1|CAMK2D|ANKRD27|PALLD|DNM3|IFT57|LOXHD1|ADCY10|SORBS2|MAP7|BMPR1A|MARK3|IFT52|MACO1|CYTH2|ROBO1|NRDC|RIT2|SRGAP2|CHRM2|DOCK7|MAST1|RUFY3|TMEM185A|WHRN|PLPPR1|PRR12|IGF1R|RAPGEF2|CDKL5|PRKAR2B|AKAP9|CAMK2G|ANK3|FOS|KCNN2|CDH8|MGARP|PALM|IQCJ-SCHIP1|GABRG1|IFT140|SDCCAG8|CRB1|PALMD|RPS6KB1|DTNBP1|KIF1C|ELOVL5|DIP2A|SLC2A13|TSC22D4|GABRA2|CNTN6|PEX6|KCNK2|TRAK1|DST|PCLO|CNKSR2|DOCK4|LHFPL4|ABHD17C|MARK4|AHCYL2|PCSK2|GRIP2|PTEN|APOE|CALB1|KCNK1|GRK7|ADAM11|CADM1|SYBU|MAP2K4|MINK1|SLC8A1|ROM1|SPTBN4|CIB2|GPM6A|NPTX1|UNC13C|NTRK2|L1CAM|ADAM22|LCA5|EPHB2|SNAP23|TSPEAR|ORAI2|ABAT|KPTN|TRPV2|TSHZ3|CPEB3|EPHA6|SPAST|TRPM2|ROBO2|PTBP2|CLCN2|ZNF804A|TIAM2|CNTN4|AUTS2|CHRNB3|GRID2|NAV1|KLHL1|ASS1|KCNA3|CTNNA2|DLG2|ALCAM|TERF2|PSD|GRIN2B|ADCY9|PLXDC1|AP3B1|GLRB|NRP1|JPH4|KCNIP4|RGS7|NEGR1|MAPK8IP3|GRIN2A|FEZ2|SYT1|ABHD13|PRKCZ|PCDHB15|SMIM31|DISC1|MYO7A|ASAP1|TOPORS|KNDC1|GABBR2|EXOC4|SPTBN1|KIF5B|CACNG2|KCNAB1|CHRNA10|MARK1|ADGRL3|KCNQ2|TBC1D24|MYCBP2|EMB|ADAM10|TSPOAP1|SHANK1|GLRA3|RASGRP2|RPTOR|NMNAT2|ADNP|AVIL|DNAAF4|NEXN|PCDHB13|ATCAY|SERPINF1|ITGA3|GPI|ESPNL|KLC3|SLC8A2|SACS|STAU1|RGS17|IL1RAPL1|LRIT3|SYNPR|FXR1|GUCA1B|CHRND|ZACN|DCC|CNTN1|DSCAML1|ADGRL2|CDC14A|XRN1|DPYSL5|GRIA2|USH2A|ARHGEF7|PARD3|FLRT2|AP3S1|CNGB1|BCR|INPP5A|KCND2|DRP2|DLG1|NPHP4|GRIP1|GABRB1|NFASC|SHANK2|DSCAM|GLRA1|CACNA1C|MAPT|KCNJ14|UNC5A|CHRM3|TMC2|KIRREL1|CADM2|EEF2K|SHARPIN|KIAA1549|PHLPP2|FCHSD2|PACRG|HOMER1|KIF5A|TUBG1|AGTPBP1|CHRNB1|DMWD|OPHN1|PDC|WFS1|TMEM266|CTNND2|HTR4|KIF21A|UNC13A|FLOT2|BAG2|CPLX2|SMO|DIP2B|SLC1A1|TENM2|LMTK2|DIXDC1|CCDC120|STON2|TAOK2|ROBO3|CHRNA5|ATL1|SLC38A2|AAK1|LRRC7|ADGRV1|PSPH|GRIA1|TMEM108|TANC2|AP3M2|CNIH3|ANKS1B|SLC17A8|FBXW11|ANK1|PICK1|NDRG2|RPGR|AKAP5|NCDN|MARK2|SPA17|FARP1|SNX14|DYRK1A|SETX|GLRA2|AP3D1|ATP2B2|ASIC2|OPN3|GRIK5|NAPEPLD|SLC24A4|VTI1A|CEP290|MYO1D|AQP1|ABHD17A	GO	GO	GOCC	1343	Inh_Pvalb.6vs0	AD	APOE4	APOE2
Inh_Pvalb	6vs0	GOBP_POSTSYNAPTIC_SPECIALIZATION_ASSEMBLY	0.000252972	0.0397598	0.498493	-0.625373	-2.04273	23	SLITRK3|NRXN2|NRXN1|PTEN|NPTX1|ARHGEF9|GRID2|IL1RAP	GO	GO	GOBP	28	Inh_Pvalb.6vs0	AD	APOE4	APOE2
Inh_Pvalb	6vs0	GOBP_NEGATIVE_REGULATION_OF_GENE_EXPRESSION_EPIGENETIC	0.00025972	0.0398485	0.498493	-0.423657	-1.87092	89	HELLS|SIRT2|ATRX|LMNA|MORC2|RRP8|PIK3CA|SMCHD1|XIST|PPM1D|LHX2|HDAC1|RB1|CDKN2B-AS1|EHMT1|DOT1L|ZNF445|MPHOSPH8|EZH1|L3MBTL1|SAMD1|KDM5A|HMGB1|TPR|EPC1|SCMH1|ATF7IP|FAM172A|UBR2|ATF7IP2|CDKN1C|TEX15|DYRK1A|ZDBF2|SETDB1|SIRT6|USP7	GO	GO	GOBP	109	Inh_Pvalb.6vs0	AD	APOE4	APOE2
Inh_Pvalb	6vs0	GOBP_REGULATION_OF_CELLULAR_COMPONENT_BIOGENESIS	0.000277059	0.0415202	0.498493	-0.241168	-1.37497	809	CHMP6|EVI5L|ABCB7|OPRD1|MSN|LIMCH1|CDKL1|CROCC|SIRT2|CEP135|CENPJ|PAK2|ANKRD27|ADD1|SLAIN1|DNM3|CLASP1|PRKCH|SLITRK3|PLCE1|TMSB15B|APC|VASP|ODF2L|MED25|SNAI2|SNX7|RAPGEF2|KANK4|CDKL5|SETD5|MORC2|PRKD1|AKAP9|CAMSAP2|FERMT2|PLD1|CORO1C|LRRN1|RAB3GAP1|PALM|IL1RAPL2|IFT140|SDCCAG8|RASIP1|NRXN1|AIDA|LRSAM1|PIK3CA|WNT10B|PPM1F|LDLRAD4|RABGAP1|ATM|JAM3|FER|LHFPL4|MARK4|SNX9|PTEN|APOE|PTPRA|RASA1|PTPRJ|KIF14|TBCD|ESAM|SPTBN4|TBC1D2|PLK1|RB1|GPM6A|NTRK2|HSPA2|BCL2L11|NTN1|EPHB2|SLITRK5|CDK5RAP2|ARHGEF9|MALSU1|CHMP1A|MNS1|PFN4|TRPM2|ROBO2|CTNNBIP1|AUTS2|GRID2|CUX2|SSH2|TBC1D5|TMEFF2|PPP1R16B|FMN1|CNOT6L|TERF2|IL1RAP|CLDN1|PRKCE|NRP1|NEGR1|SRGAP2C|FEZ2|ABCA3|PRKCZ|MPHOSPH8|SEC22B|SPTBN1|WNT11|TBC1D24|MYCBP2|LIMK2|SH3GLB1|ARHGAP18|THRA|SHANK1|SNCAIP|CEP295|ADNP|AVIL|MYADM|FLII|TOGARAM1|IL5|STYXL1|SACS|SIX4|CNOT2|IL1RAPL1|FXR1|LRFN5|PRKCA|LRRTM3|TMOD2|HMGB1|RICTOR|SUMO1|SLF1|FZD1|ARHGEF7|CHD4|FLRT2|EPB41L5|TPR|BIN3|FNBP1L|WASF2|FARP2|DLG1|EVL|NPHP4|BCAS3|STXBP5|LDB2|INTU|GRB2|MAPT|SNF8|SPICE1|SYNPO2|F2RL1|KIRREL1|SLIT1|TBC1D17|RHPN2|EEF2K|PIH1D1|FCHSD2|FLOT1|DEF8|SNX4|ARF6|ARFGEF1|TICAM1|EFNA5|CEP97|TENM2|ATF7IP|OGT|BAG5|SKAP1|TBC1D10A|SVIL|MSTN|SYNE2|ADD3|SENP6|OXTR|MTSS1|NBDY|TRABD2B|ATF7IP2|MAPRE1|TBC1D9B|FARP1|BIRC2|DYRK1A|DAAM2|BAIAP2L1|EP300|MAPK9|TNFSF18|ASIC2|LRRN3|PEAK1|MEF2C|WAS|SETDB1|PLCG2|SLK|BMF|WIPI1|RAB3GAP2|PPFIA1|PTPN13|MACF1|BAIAP2L2|MAP4K4|TBC1D2B|IMPACT|ROCK2|PAN2|GIT1|AKIRIN1|DZIP1|CCP110|ULK1|CAPZB|ELN|NDEL1|DRG1|PPHLN1	GO	GO	GOBP	989	Inh_Pvalb.6vs0	AD	APOE4	APOE2
Inh_Pvalb	6vs0	GOBP_FACE_MORPHOGENESIS	0.000302422	0.0442911	0.498493	-0.62257	-2.05185	24	PLEKHA1|RAB3GAP1|SGPL1|ARID5B|MSX1|MYH3|TIPARP|PRICKLE1|NIPBL|CRISPLD1	GO	GO	GOBP	31	Inh_Pvalb.6vs0	AD	APOE4	APOE2
Inh_Pvalb	6vs0	GOMF_MONOATOMIC_CATION_CHANNEL_ACTIVITY	0.000328346	0.0470192	0.498493	-0.307061	-1.56886	248	TRPC6|CACNG7|TMEM63C|KCNJ9|ITGAV|SLC24A2|CACNB4|GRIK1|KCNN2|MCU|ITPR1|PKD2L1|TRPC4|TRPM3|CACNA1B|TMEM38A|KCNK2|FKBP1B|SCNN1B|CACNA2D2|KCNK1|KCNH7|TMEM63B|CACNA1I|KCNJ6|GRIK2|CACNA2D3|GPM6A|KCNH5|CACNB2|ORAI2|TRPV2|KCNK12|TRPM2|CHRNB3|KCNA3|GRIN2B|KCNQ5|GRIN2C|KCNIP4|KCNMB4|GRIN2A|KCNK13|KCNE4|CACNG2|KCNAB1|CHRNA10|KCNQ2|TSPOAP1|TRPM7|KCNH2|STIM2|CHRND|ANXA6|GRIN2D|NOX5|CNGB1|KCND2|CACNA1C|KCNJ14|TMC2|RYR1|CHRNB1|KCNJ3|SCN7A|CACNG8|CHRNA5|MCOLN1|TRPC4AP|ASIC2|GRIK5|SLC24A4|AQP1|SCN3A|KCNQ3|KCND3|ASIC1|KCNA5|PKD1L3|TRPM4|KCNJ12|KCNK3|CHRNA6|KCNN4|TRPV4|KCNAB2|CACNA1E|KCNV1|SCN8A|RYR2|CACNA1S|CACNA2D4|GRIN1|SHROOM2|ABCC9|KCNH4|KCNIP2	GO	GO	GOMF	325	Inh_Pvalb.6vs0	AD	APOE4	APOE2
Inh_Pvalb	6vs0	GOMF_LIGAND_GATED_MONOATOMIC_ION_CHANNEL_ACTIVITY	0.000346758	0.0485763	0.498493	-0.389689	-1.77157	107	KCNJ9|GRIK1|KCNN2|ITPR1|GABRG1|GABRA2|FKBP1B|SCNN1B|KCNK1|KCNH7|KCNJ6|GRIK2|TRPM2|CHRNB3|GRID2|GRIN2B|GLRB|GRIN2C|GRIN2A|CHRNA10|GLRA3|KCNH2|CHRND|ZACN|ANXA6|GRIA2|GRIN2D|CNGB1|GABRB1|GLRA1|KCNJ14|RYR1|CHRNB1|KCNJ3|CHRNA5|GRIA1|MCOLN1|GLRA2|ASIC2|GRIK5|AQP1|GABRG3|ASIC1|TRPM4|KCNJ12|CHRNA6|RYR2|GABRA4|GRIN1|SHROOM2|ABCC9	GO	GO	GOMF	140	Inh_Pvalb.6vs0	AD	APOE4	APOE2
Inh_Sncg	6vs0	REACTOME_TRANSLATION	2.28854e-09	5.29796e-06	0.774939	0.45306	1.94563	258	AIMP1|RPL38|DAP3|ETF1|MTFMT|EEF1A1|RPL10|EIF4A2|MRPL19|SSR1|EEF1A2|UBA52|RPL37|MRPL20|RPL35|RPL3|MRPL10|RPL27A|RPL32|EIF3J|TSFM|SRP54|MRPS30|EEF1B2|RPL31|RPS6|TRMT112|RPS27|FAU|RPL22|MRPS26|MRPS21|GFM1|RPS9|RPS25|MRPS33|RPLP1|MRPS11|RPSA|MRPL35|RPN2|EIF5B|RPN1|RPL11|RPS11|TUFM|EIF2S3|MRPL13|RPL15|EIF4B|RPS29|SEC11C|RPL34|RPL8|AARS2|RPL29|RPL23|AURKAIP1|EIF4H|RPL12|GADD45GIP1|EIF3M|RPL35A|EIF2S2|MTRF1L|SRPRB|SEC61A2|MRPL50|OXA1L|RPS18|N6AMT1|EIF2B5|MRPL49|EIF3B|MRPL37|RPL28|MRPL11|RPL18A|RPL18|RPS24|RPL37A|RPL9|RPS17|SARS2|SSR2|RPS28|RPS4X|MRPL44|SPCS2|EEF2|RPL36|EIF4E|RPLP2|EIF1AX|MRPL33|MRPS36|MRPL39|MRPL41|RPS13|MRPS15|RPL13A|SSR3|RPS16|RPS4Y1|MRPS31|LARS2|SRP68|MRPS9|RPL14|MRPL18|SPCS1|IARS2|MRPL58|CHCHD1|EIF2B4|DDOST|RPL41|RPL19|SRP72|RPS3|MRPL24|RPS27A|MRPS10	CP	CP	REACTOME	295	Inh_Sncg.6vs0	AD	APOE4	APOE2
Inh_Sncg	6vs0	REACTOME_EUKARYOTIC_TRANSLATION_INITIATION	3.4785e-08	2.87842e-05	0.719513	0.536222	2.0821	113	RPL38|RPL10|EIF4A2|UBA52|RPL37|RPL35|RPL3|RPL27A|RPL32|EIF3J|RPL31|RPS6|RPS27|FAU|RPL22|RPS9|RPS25|RPLP1|RPSA|EIF5B|RPL11|RPS11|EIF2S3|RPL15|EIF4B|RPS29|RPL34|RPL8|RPL29|RPL23|EIF4H|RPL12|EIF3M|RPL35A|EIF2S2|RPS18|EIF2B5|EIF3B|RPL28|RPL18A|RPL18|RPS24|RPL37A|RPL9|RPS17|RPS28|RPS4X|RPL36|EIF4E|RPLP2|EIF1AX|RPS13|RPL13A|RPS16|RPS4Y1|RPL14|EIF2B4|RPL41|RPL19|RPS3|RPS27A	CP	CP	REACTOME	120	Inh_Sncg.6vs0	AD	APOE4	APOE2
Inh_Sncg	6vs0	REACTOME_INFECTIOUS_DISEASE	4.62299e-08	2.87842e-05	0.719513	0.332599	1.5662	775	HLA-B|GPC5|PPIA|SFPQ|TUBA1B|SDC3|ATP1B3|ATP1B1|RPL38|ACTB|KPNA4|IFNGR1|CNBP|YWHAZ|ANO3|SAR1B|TXN|YWHAG|WIPF1|EEF1A1|RBBP7|SNAP25|TAF2|RPL10|PARP8|GTF2A1|DYNLL1|SV2A|AP1M1|GNAZ|TUSC3|SIGMAR1|IMPDH2|PSMD1|TXNRD1|TUBB4A|WNT5A|GPC1|IFNGR2|RANGAP1|GTF2E1|UBA52|JAK1|PGK1|GNGT1|RPL37|PSMD10|VAMP1|ST6GALNAC4|ISCU|RPL35|RPL3|RPL27A|SH3GL2|YWHAE|TGFB1|PSMD8|RPL32|PTGES3|RPL31|RPS6|RPS27|RAN|HGS|FAU|AP1S2|RPL22|CCNT1|PDCD6IP|RCC1|PSMB3|NUP88|KPNA3|NUP210|ELMO1|RPS9|GNAS|ANO5|RPS25|CUL5|RPLP1|GATAD2A|BRK1|PSMD2|CANX|NCK1|MYH9|GTF2H2|ZDHHC8|RPSA|CBX1|RPN2|CALM1|FNTA|AGRN|PPIB|RPN1|RPL11|RPS11|NUP37|TUFM|GTF2A2|SKP1|RPL15|BAIAP2|UBAP1|RPS29|PRKAR1A|CALR|HSP90AA1|RPL34|RPL8|PSMA3|SNRPF|TUBB2A|NDC1|HSP90AB1|KPNA5|CHD3|NELFA|RPL29|TAB1|RPL23|ST6GAL1|VCP|KPNB1|MAP1LC3B|CHMP2A|GTF2H5|PLK2|CDC42|ENO1|PSME3|RPL12|YWHAH|ZDHHC20|ZDHHC5|PSMD12|PAK2|EDEM2|RPL35A|MAGT1|AP2B1|RIPK1|HSPA1A|CDK9|PSMD13|ACTG1|GNG7|SUPT5H|MASP2|UBB|MAP2K1|AP1B1|PRMT1|NUP58|PACS1|TUBB4B|POLR2I|MET|ATP1B2|LYN|GRB2|SUZ12|RPS18|ANTXR1|KPNA1|MYO5A|VPS4B|TAF9B|NFE2L2|RCOR1|CTDP1|MBD3|MAP2K7|CHMP3|PSMA7|MAN1B1|RPL28|FYN|RPL18A|RPL18|RPS24|ARF1|PTPN6|SRPK2|RPL37A|SLC25A5|MAP3K7|TOMM70|TAF5|RPL9|TAF4B|RPS17|VPS25|CHMP2B|TUBB6|HNRNPK|B2M|PSMA5|BCL2L1|NUP35|SNRPD2|RPS28|ATP1A2|RPS4X|TXNIP|SLC25A4|MYO9B|NUP54|ZCRB1|STX1B|PRKCSH|POLR2C|CORO1A|EEF2|TAF6|TRIM25|DYNLL2|NCBP2|NUP50|SUPT4H1|RPL36|GRSF1|VPS37A|RPLP2|SAP18|DYNC1I1|PSME1|DYNC1LI1|VPS28|TBL1X|MAVS|CLTC|JAK3|GTF2H1	CP	CP	REACTOME	1019	Inh_Sncg.6vs0	AD	APOE4	APOE2
Inh_Sncg	6vs0	REACTOME_SELENOAMINO_ACID_METABOLISM	4.97352e-08	2.87842e-05	0.719513	0.555661	2.11338	98	AIMP1|RPL38|NNMT|RPL10|SEPSECS|TXNRD1|UBA52|RPL37|RPL35|RPL3|RPL27A|RPL32|RPL31|RPS6|RPS27|FAU|RPL22|RPS9|RPS25|RPLP1|RPSA|RPL11|RPS11|RPL15|RPS29|RPL34|RPL8|RPL29|RPL23|RPL12|RPL35A|SEPHS2|RPS18|SECISBP2|RPL28|RPL18A|RPL18|RPS24|RPL37A|RPL9|RPS17|RPS28|RPS4X|RPL36|RPLP2|RPS13|RPL13A|RPS16|RPS4Y1|HNMT|RPL14|PSTK|PAPSS1|RPL41|RPL19|RPS3|RPS27A	CP	CP	REACTOME	118	Inh_Sncg.6vs0	AD	APOE4	APOE2
Inh_Sncg	6vs0	REACTOME_REGULATION_OF_EXPRESSION_OF_SLITS_AND_ROBOS	2.76232e-07	0.000120545	0.674963	0.475495	1.92762	156	RPL38|ETF1|RPL10|PSMD1|UBA52|RPL37|PSMD10|COL4A5|RPL35|RPL3|RPL27A|ROBO2|PSMD8|RPL32|RPL31|RPS6|CUL2|EIF4A3|RPS27|FAU|RPL22|MAGOHB|PSMB3|RPS9|RPS25|RPLP1|PSMD2|RPSA|RPL11|RPS11|RPL15|RPS29|RPL34|RPL8|PSMA3|RPL29|RPL23|PSME3|RPL12|PSMD12|RPL35A|ROBO1|PSMD13|UBB|RPS18|MSI1|PSMA7|RPL28|RPL18A|RPL18|RPS24|RPL37A|RPL9|RPS17|PSMA5|RPS28|RPS4X|NCBP2|RPL36|RPLP2|PSME1|RPS13|RPL13A|RPS16|UPF2|SLIT1|RPS4Y1|PSMA1	CP	CP	REACTOME	172	Inh_Sncg.6vs0	AD	APOE4	APOE2
Inh_Sncg	6vs0	REACTOME_RRNA_PROCESSING	3.12427e-07	0.000120545	0.674963	0.449551	1.8668	190	RPL38|RPP25|RIOK1|EBNA1BP2|RPL10|IMP4|EXOSC9|ISG20L2|EXOSC6|UBA52|RPL37|NOP58|UTP14A|RPL35|RPL3|RPL27A|RPL32|THUMPD1|RPL31|RPS6|TRMT112|BMS1|RPS27|FAU|RPL22|BOP1|KRR1|ERI1|SNU13|RPS9|RPS25|RPLP1|WDR18|RPSA|RPL11|RPS11|PES1|RPL15|RPS29|RPL34|RPP14|RPL8|RPL29|RPL23|NAT10|DDX52|RPL12|RPL35A|HEATR1|NHP2|RPP38|NOP56|RPS18|RPL28|EXOSC2|RPL18A|RPL18|RPS24|RPL37A|RPL9|RPS17|RPS28|RPS4X|RPL36|RPLP2|EXOSC4|NCL|TSR1|RPS13|RPL13A|RPS16|MPHOSPH6|CSNK1E|RPS4Y1	CP	CP	REACTOME	205	Inh_Sncg.6vs0	AD	APOE4	APOE2
Inh_Sncg	6vs0	REACTOME_EUKARYOTIC_TRANSLATION_ELONGATION	4.25267e-07	0.000140642	0.674963	0.558504	2.08835	86	RPL38|EEF1A1|RPL10|EEF1A2|UBA52|RPL37|RPL35|RPL3|RPL27A|RPL32|EEF1B2|RPL31|RPS6|RPS27|FAU|RPL22|RPS9|RPS25|RPLP1|RPSA|RPL11|RPS11|RPL15|RPS29|RPL34|RPL8|RPL29|RPL23|RPL12|RPL35A|RPS18|RPL28|RPL18A|RPL18|RPS24|RPL37A|RPL9|RPS17|RPS28|RPS4X|EEF2|RPL36|RPLP2|RPS13|RPL13A|RPS16|RPS4Y1|RPL14|RPL41|RPL19|RPS3|RPS27A	CP	CP	REACTOME	94	Inh_Sncg.6vs0	AD	APOE4	APOE2
Inh_Sncg	6vs0	REACTOME_SRP_DEPENDENT_COTRANSLATIONAL_PROTEIN_TARGETING_TO_MEMBRANE	5.6513e-07	0.000163534	0.659444	0.526108	2.02127	106	RPL38|RPL10|SSR1|UBA52|RPL37|RPL35|RPL3|RPL27A|RPL32|SRP54|RPL31|RPS6|RPS27|FAU|RPL22|RPS9|RPS25|RPLP1|RPSA|RPN2|RPN1|RPL11|RPS11|RPL15|RPS29|SEC11C|RPL34|RPL8|RPL29|RPL23|RPL12|RPL35A|SRPRB|SEC61A2|RPS18|RPL28|RPL18A|RPL18|RPS24|RPL37A|RPL9|RPS17|SSR2|RPS28|RPS4X|SPCS2|RPL36|RPLP2|RPS13|RPL13A|SSR3|RPS16|RPS4Y1|SRP68|RPL14|SPCS1|DDOST|RPL41|RPL19|SRP72|RPS3|RPS27A	CP	CP	REACTOME	113	Inh_Sncg.6vs0	AD	APOE4	APOE2
Inh_Sncg	6vs0	GOMF_RNA_BINDING	9.80574e-07	0.00305194	0.643552	0.285807	1.39339	1455	FNDC3A|RTN4|AIMP1|PPIA|CNP|TMSB4X|SFPQ|TUBA1B|PPME1|CNOT8|JRK|RPL38|CNBP|LSM6|RPP25|DAP3|ABCF1|YWHAZ|UBA1|ETF1|TXN|EFTUD2|YWHAG|FASTK|PUM3|EEF1A1|NMD3|RBBP7|R3HDM2|EBNA1BP2|RPL10|RNF40|SNRPC|HABP4|MCRS1|KHDRBS3|PPARGC1A|KCNQ1OT1|EIF4A2|IMP4|SEPSECS|NUDT16|NLRP1|TENT5A|PCBP1|IMPDH2|MTPAP|WDR33|CSTF3|TRUB1|EXOSC9|BAZ2A|DDX10|CSTB|HNRNPH2|ISG20L2|RTCB|RANGAP1|EXOSC6|PDIA4|HMGB3|RPL37|XPO5|EDF1|NOP58|ZNF598|MRPL20|SRSF8|APEX1|PRRC2A|UTP14A|RPL35|RPL3|MRPL10|RPL27A|YWHAE|RALYL|PUS7L|FUS|DHFR|RPL32|CPEB2|THUMPD1|RPUSD1|CKAP4|U2SURP|LSM4|PHAX|CCT5|FXR2|TSFM|ZMAT3|SRP54|MRPS30|CNOT7|RPL31|RPS6|EIF4A3|RBM20|BMS1|RPS27|RAN|PSPC1|FAU|CASP7|RPL22|MRPS26|MAGOHB|MRPS21|NOLC1|CCNT1|BOP1|RNPC3|KRR1|GRWD1|MOV10L1|CS|GFM1|ERI1|DDX42|SNU13|SF3B3|RPS9|DDX11|RPS25|CRKL|SSB|C1QBP|DHX57|LSM11|CDK11B|ZRANB2|TRUB2|MRPS11|CRYZ|DLX2|YTHDF2|DHX38|HNRNPA3|RBM3|SUB1|GNL2|CANX|NSA2|NTPCR|MYH9|YY1|RBM23|EIF4E3|RPF2|RBM45|LONP1|FAM50A|ADD1|RBPMS|RPSA|TSN|C1orf35|NOVA1|SLIRP|EIF5B|EIF1AD|TRMT11|FYTTD1|PPIB|SART3|RPN1|RPL11|RPS11|TUFM|RBM10|TCERG1|EIF2S3|EIF4G2|PES1|DDX54|TFB2M|QKI|NUDT7|LRRC59|HEXIM1|MRPL13|RPL15|LARP6|EIF4B|LSM10|YBX1|HEATR6|MDH2|POP5|CALR|SCAF8|HSP90AA1|SYNCRIP|RPL34|RPP14|ZC3H12C|RPL8|CPNE3|CCAR2|SNRPF|CBX6|EIF5A2|EIF1B|HSP90AB1|DHFR2|AARS2|HSPD1|DIS3L2|HNRNPA0|YBX3|CHD3|TPD52L2|CCT4|HNRNPDL|RPL29|REXO5|RPL23|SRSF5|HENMT1|VCP|SAMHD1|NAT10|DDX52|DHX34|LARP1B|KPNB1|LSM3|EIF4H|NOL8|NAP1L1|FAM120A|ENO1|RTF1|PEBP1|PEG10|DEK|RPL12|TARBP1|CDKN2A|MYO18A|PUS1|GDI2|HMGB1|CHTOP|RPL35A|HEATR1|BARD1|AKAP1|PUS7|EIF4E2|EIF2S2|SON|NHP2|FSCN1|NUFIP2|HSPA1A|TRMT1|CDK9|ARL6IP4|SLFN11|RBFOX3|SETX|PLEC|BCLAF1|SUPT5H|DHX32|DUS3L|RPUSD4|DDX51|AFF2|EIF2S3B|DICER1|PRMT1|RCC1L|SYNJ2|NUDT5|PTBP1|TUBB4B|ZC3H15|EIF1|KHDRBS2|GRB2|ELP5|RPP38|SUZ12|NOP56|MANF|RPS18|IFIT2|GPKOW|IMMT|WRAP53|MSI1|PCF11|MYO5A|REXO4|SECISBP2|ALKBH8|CPSF7|SRF|SFSWAP|SRSF6|SRRM1|PRPF39|NSRP1|ELAVL3|EIF3B|EIF5A|RCC2|MARF1|MRPL37|RPL28|DUSP11|MRPL11|THOC6|CLUH|DDX41|EXOSC2|RPL18A|NXF5|RPL18|RPS24|ARF1|C6orf52|PRPF40A|FASN|SRPK2|RPL37A|ILF2|SLC25A5|KIN|OTUD4|BZW1|LSM14A|TRIM32|LSM14B|RBMS1|EWSR1|NOL10|RPL9|RPS17|YTHDF1|SARS2|ERH|ASCC1|HNRNPK|OOEP|CWC22|SNRPD2|EIF4ENIF1|RBM12B|RPS28|DHX35|RPS4X|DBR1|AQR|SRRT|SNRNP35|ATP5F1A|MRPL44|SRSF3|POP4|SNIP1|RBFOX1|ZNF74|PHF6|ZCRB1|SF1|SRSF9|CORO1A|EEF2|TRIM25|NSUN6|NCBP2|DNAJC21|RPL36|LRRC47|EIF4E|GRSF1|CAVIN1|DXO|HMGN2|NOM1|GLRX3|DHX8|SAP18|STAU2|TOE1|DYNC1LI1|EXOSC4|KHDRBS1|CLTC|TRIR|IREB2|DDX50|NCL|MKRN3|NR3C1|EIF1AX|RTCA|NSUN7|PABPC1L|HEXIM2|CDC5L|C11orf68|MTHFSD|LUC7L2|TSR1|LARP4B|XRN1|SLC25A11	GO	GO	GOMF	1968	Inh_Sncg.6vs0	AD	APOE4	APOE2
Inh_Sncg	6vs0	GOBP_SUBSTANTIA_NIGRA_DEVELOPMENT	1.02134e-06	0.00305194	0.643552	0.676855	2.19192	40	CNP|SYNGR3|ACTB|INA|RHOA|DYNLL1|MBP|CALM3|YWHAE|FGF9|PLP1|NDUFS3|HSPA5|CALM1|MAOB|CDC42|YWHAH|CKB	GO	GO	GOBP	44	Inh_Sncg.6vs0	AD	APOE4	APOE2
Inh_Sncg	6vs0	KEGG_RIBOSOME	1.11887e-06	0.000287799	0.643552	0.544054	2.01296	81	RPL38|RPL10|UBA52|RPL37|RPL35|RPL3|RPL27A|RPL32|RPL31|RPS6|RPS27|FAU|RPL22|RPS9|RPS25|RPLP1|RPSA|RPL11|RPS11|MRPL13|RPL15|RPS29|RPL34|RPL8|RPL29|RPL23|RPL12|RPL35A|RPS18|RPL28|RPL18A|RPL18|RPS24|RPL37A|RPL9|RPS17|RPS28|RPS4X|RPL36|RPLP2|RPS13|RPL13A|RPS16|RPS4Y1|RPL14|RPL41|RPL19|RPS3|RPS27A	CP	CP	KEGG	88	Inh_Sncg.6vs0	AD	APOE4	APOE2
Inh_Sncg	6vs0	GOBP_CYTOPLASMIC_TRANSLATION	1.41775e-06	0.00305194	0.643552	0.467113	1.87864	148	RPL38|CNBP|ETF1|RPL10|EIF4A2|UBA52|RPL37|RPL35|RPL3|RPL27A|RPL32|CPEB2|EIF3J|RPL31|RPS6|RPS27|FAU|RPL22|RPS9|RPS25|RPLP1|YTHDF2|NCK1|RPSA|RPL11|RPS11|EIF2S3|RPL15|RPS29|YBX1|SYNCRIP|RPL34|RPL8|YBX3|RPL29|RPL23|RPL12|EIF3M|RPL35A|EIF2S2|EIF2S3B|ZC3H15|RPS18|EIF3B|RPL28|RPL18A|RPL18|RPS24|RPL37A|RPL9|RPS17|RPS28|RPS4X|DPH5|NCBP2|RPL36|RPLP2	GO	GO	GOBP	159	Inh_Sncg.6vs0	AD	APOE4	APOE2
Inh_Sncg	6vs0	GOCC_SECRETORY_GRANULE	2.32116e-06	0.00348142	0.627257	0.323937	1.50658	637	FNDC3A|HLA-B|VGF|PPIA|TMSB4X|MAGED2|SST|TMEM30A|PTGES2|RHOA|PCYOX1L|EEF1A1|KIT|SNAP25|A2M|SELENOP|LAMTOR2|GALNS|DYNLL1|FSTL4|ATG7|AP1M1|IMPDH2|SYNGR1|PSMD1|RAB27B|CSTB|CD109|BAIAP3|TMED10|EBAG9|VAMP1|GHDC|PSAP|TGFB1|PGRMC1|CKAP4|TIMP3|CCT8|SOD1|SCAMP1|SURF4|STX4|SCG2|CLCN3|CDC37L1|LAMP2|CXADR|RAP1A|PSMD2|CBARP|ARL8A|MYH9|SYT5|PRDX6|VTI1B|PGAM1|C1orf35|SLIRP|MOXD1|GCA|CST3|CREG1|LOXL1|APOOL|FTL|ADAM8|GLA|BAIAP2|TF|CALR|PSEN1|HSP90AA1|VAPA|MOSPD2|SLC18B1|CPNE3|CHGA|HSP90AB1|HSPD1|FAM3C|CHGB|ABCA12|ALAD|VCP|KPNB1|A1BG|ACAA1|ADAM15|SPAG17|FABP5|PDGFB|SLC30A5|TRPM2|PSMD12|ENKUR|LPCAT1|PAK2|GDI2|HMGB1|TMX3|BSG|TOLLIP|DMBT1|MAGT1|JUP|UNC13D|STXBP5|MVP|HSPA1A|PSMD13|SCG5|FUCA2|PTPRN|FTH1|FN1|STK31|AGA|FUCA1|TUBB4B|CPPED1|RHOF|GGH|SYT9|MYO5A|CPE|ZPBP|CAND1|YPEL5|WFS1|PTPN6|ILF2|ECM1|TSPAN14|FLOT2|GAS6|ATP6V0A2|RAP2C|CTSB|SLC6A9|NPY|B2M|PSMA5|ABCC4|CLU|CARTPT|PCDH7|SLC11A1|DRD2|FZD8|PADI2|SIRPA|EEF2|DNASE1L1|LAMP3|ADGRE5|DYNC1LI1|ADRB1|TGFB3|SLC2A3|OLA1|PLD1|PLCB2|GPI|RAB7A|MAPK14|DEGS1|RAB2A|AMPD3|TEX101|ACTR2|TCIRG1|PCSK4|NHLRC2|ASAH1|VDAC2|DNASE1|IST1|SV2B|TOR1A|PA2G4|CUZD1|LRGUK|DMXL2|MGAM|HSPA1B|SERPINE2|RAB37|VAMP7|APRT|LAMTOR3	GO	GO	GOCC	879	Inh_Sncg.6vs0	AD	APOE4	APOE2
Inh_Sncg	6vs0	REACTOME_SIGNALING_BY_ROBO_RECEPTORS	2.96188e-06	0.000685676	0.627257	0.426126	1.77954	199	RPL38|PPP3CB|RHOA|ETF1|RPL10|PSMD1|GPC1|UBA52|RPL37|PSMD10|COL4A5|RPL35|RPL3|RPL27A|ROBO2|PSMD8|RPL32|RPL31|RPS6|CUL2|EIF4A3|RPS27|FAU|RPL22|MAGOHB|PSMB3|RPS9|RPS25|RPLP1|PSMD2|ABL2|NCK1|RPSA|RPL11|RPS11|RPL15|RPS29|RPL34|RPL8|PSMA3|RPL29|RPL23|CDC42|PSME3|RPL12|PSMD12|PAK2|RPL35A|ROBO1|PSMD13|SRGAP1|UBB|RPS18|SRGAP3|MSI1|PSMA7|RPL28|RPL18A|RPL18|RPS24|RPL37A|RPL9|RPS17|PSMA5|RPS28|EVL|RPS4X|MYO9B|NCBP2|RPL36|RPLP2|PSME1|AKAP5|PAK6|RPS13|RPL13A|RPS16|UPF2|SLIT1|RPS4Y1|PSMA1	CP	CP	REACTOME	218	Inh_Sncg.6vs0	AD	APOE4	APOE2
Inh_Sncg	6vs0	GOBP_REGULATION_OF_TRANSPORT	3.00471e-06	0.00348142	0.627257	0.282827	1.37457	1365	CAMK1D|SLC12A2|AIMP1|PIK3R1|PPIA|GLUL|TMSB4X|SLC30A10|ATP1B3|ATP1B1|SYNGR3|ACTB|TMEM30A|PPP3CB|ERLEC1|SCRN1|NDRG4|PRNP|KCNQ1|TPRG1L|GRM7|EFNB2|RHOA|PACSIN1|SAR1B|TXN|CNR1|DYSF|SLC17A7|AZIN1|FIS1|APOD|ATP5IF1|SNAP25|RAB3C|DNAJC6|BMP2K|REEP6|CHD7|VAC14|KCNH1|PLPP4|UTRN|KCNQ1OT1|KCNIP2|SV2A|GNAZ|MCU|SOX11|TM9SF4|GRM5|PNKD|HTR2C|SCN1B|RAB27B|WNT5A|IFNGR2|REEP2|BAIAP3|RANGAP1|CALM3|ARFGAP1|TMED10|RAB29|RELN|DNAJA1|ISCU|SCN9A|GPD1L|SHISA7|YWHAE|TGFB1|TMBIM6|PPM1A|CNTN1|SOD1|GDI1|LRRTM2|PDE4D|VSNL1|HCN3|THY1|SURF4|RAP1GDS1|MICALL2|IL16|RAN|CHRM1|NKAIN3|HGS|APOE|NPSR1|PIM3|HOMER2|STX4|NOLC1|APBB1|TM7SF3|STXBP6|SLC31A2|PLP1|PDCD6IP|KCNS3|VPS35|CPLX2|JPH1|WNK2|TRIM58|DLL1|GPR35|RYR2|OCLN|PPARA|RAP1A|PPARG|ABL2|SLC8B1|NAXE|SLC1A2|CBARP|PID1|SYT5|PDE4B|RIMS3|CNKSR3|PPP3CA|ZDHHC8|SNX3|RIT2|ARRB2|UBQLN2|PLA2G6|CALM1|SNAP91|DERL2|TNFRSF1A|SEC16B|GRIN1|RXRA|HRH3|KCNC3|MIEF1|STK11|CALCR|ASPSCR1|ARPP19|ADAM8|AMIGO1|SARAF|TF|PRKAR1A|SLC7A5|DRD4|CRH|SLC6A1|CALR|PSEN1|HSP90AA1|REEP5|EHD2|CHGA|SYT11|AACS|KCNJ12|STK39|CD200|KCNA2|ABCA7|MTMR2|KCNIP3|ABCA12|CALY|MAOB|SAR1A|TUNAR|CHMP2A|SCN7A|ABCA5|GRB10|CDC42|NETO1|C11orf65|KCNK3|FABP5|B3GAT3|PDGFB|YWHAH|KMO|CLIC5|CACNB3|TRPM2|USP6|MYO18A|EDEM2|HMGB1|BTBD9|BARD1|ADORA1|TNNT2|ACVR1C|RAB11A|TPCN2|JUP|UNC13D|ANP32B|RIPK1|PTH|BSN|APBB3|STXBP5|HSPA1A|CACNG4|TCF7L2|ACTG1|GPR27|RAB17|TMEM109|SREBF1|KIF20B|PRRT1|XPO4|SUFU|MAP2K1|SCG5|WNK3|RUFY1|DMAP1|NF2|PTPRN|GOLPH3L|ABCB1|NUP58|SYN1|CD81|SYP|SREBF2|RIC1|ATP1B2|CX3CL1|RNF207|LYN|KCNH5|KCNG2|HIF1A|PLAA|NLGN2|CA2|ZFAND1|TMEM38B|ICA1L|SYT9|APPL2|STON2|VPS4B|NFE2L2|MAP2|HRAS|CHMP3|STAC2|ARHGDIA|ATP2A2|TRPV1|FGF13|TCAF2|CACNA1B|DNM1L|SLC43A1|IER3|SERP1|ATG5|UBR3|FYN|EHD3|BBC3|MKLN1|WFS1|KDM5B|SLC30A1|ARF1|PTPN6|BET1L|KCNMB4|SHISA8|IL1RAPL1|PRKCI|TESC|TRIAP1|KLF7|DRD3|REN|SLC25A5|PCLO|PER2|GAS6|CABP1|TOMM70|COLEC11|PCK2|INHA|HAX1|SLC6A9|ADRA2C|ECT2|HNRNPK|NPY|B2M|PCM1|UBQLN1|SYT13|HTR2A|DNM3|FBXW7|ATP1A2|DGKQ|BRAF|KCNA1|LMAN2|OPRM1|ATF4|CLU|NR4A3|CARTPT|DMD|SLC25A4|EPB41|SLC11A1|NUP54|STX1B|DRD2|SH3GLB1|TMC2|SIRPA|CORO1A|WNK1|SNCG|SCN8A|TOMM7|NCBP2|PTK2B|NDUFA4|MAP1B|HADH|JSRP1|STIM2|KCNQ3|KCNN4|VPS28|KHDRBS1|CLIC2|MAVS|C2CD5|JAK3|TMEM38A|AKAP5|PRELID1|TGFB3|IRS1|TBC1D5|CEBPB|CACNA1I|GLRX|PLD1|CACNG5|KCNH7|ATP2B1|OSBPL6|RAB7A|MAPK14|RIMS4|GAPVD1|KCNJ11|OSTN|RAB11B|NECAB2|FHL1|ARL6IP5|VDAC1|TCIRG1|GREM1|NR1H4|DOC2B|UBASH3B|INSIG1|KCNH4|KCNK10|WLS|KCNH8|UFM1|RIMS1|EMD|EEF2K|ABCA8|CDK5R1|KCNJ10|SV2B|GPR68|FLNA|TOR1A|CIB1|S100A10|TMEM74|ADRA2A|AHCYL1|ERBB2|SP100|SELENOS|NRG1|ADCY8|SERPINE2|COX17|VAMP7|SIRT6|TCAF1|CD22|GSTO1|NEFH|SLC43A2|YRDC|INPP5F|KCNAB2|DNAJC27|RAB11FIP1|SYT3|TRPV3|MAPK8IP2|INHBA|CNIH3|KCNMA1|CDH13|CSK|RINT1|KCNJ9|PFKFB2|STX1A|PTPN3|ABAT|ERP29|CAV3|PINK1|MCTP2|ATP2A1|YWHAQ|CLIP3|MAPK3|PRKCB|DNAJC13|CPSF6|ITGB1|CEP131|RAB8A|MIDN|RASGRF1|SETD2|EDNRB	GO	GO	GOBP	1809	Inh_Sncg.6vs0	AD	APOE4	APOE2
Inh_Sncg	6vs0	GOCC_SECRETORY_VESICLE	3.23452e-06	0.00348142	0.627257	0.309491	1.4601	783	FNDC3A|HLA-B|VGF|PPIA|TMSB4X|MAGED2|SST|SYNGR3|TMEM30A|PTGES2|TPRG1L|RHOA|PCYOX1L|GAD2|DYSF|SLC17A7|EEF1A1|SLC2A13|KIT|SYNDIG1|SNAP25|RAB3C|A2M|SELENOP|LAMTOR2|GALNS|DYNLL1|FSTL4|SV2A|ATG7|AP1M1|IMPDH2|SYNGR1|PSMD1|RAB27B|CSTB|CD109|BAIAP3|CALM3|ATP6V1B2|TMED10|EBAG9|VAMP1|GHDC|ATP6V0E2|PSAP|TGFB1|PGRMC1|CKAP4|RNF112|TIMP3|CCT8|SOD1|SCAMP1|SURF4|STX4|SCG2|CLCN3|CDC37L1|LAMP2|CXADR|RAP1A|PSMD2|CBARP|ARL8A|MYH9|SYT5|PRDX6|VTI1B|PDE4B|PGAM1|C1orf35|SLIRP|MOXD1|GCA|CST3|SNAP91|CREG1|GRIN1|LOXL1|APOOL|FTL|ADAM8|GLA|BAIAP2|TF|CALR|PSEN1|HSP90AA1|VAPA|MOSPD2|SLC18B1|CPNE3|CHGA|SYT11|HSP90AB1|HSPD1|FAM3C|CHGB|MTMR2|ABCA12|SEMA4C|ALAD|UNC13A|VCP|KPNB1|A1BG|ACAA1|ADAM15|SPAG17|FABP5|PDGFB|SLC30A5|SLC2A8|TRPM2|PSMD12|ENKUR|LPCAT1|PAK2|STX2|GDI2|HMGB1|TMX3|BSG|TOLLIP|DMBT1|MAGT1|JUP|UNC13D|BSN|STXBP5|MVP|HSPA1A|PSMD13|PRRT1|SCG5|FUCA2|PTPRN|FTH1|FN1|STK31|SYN1|AGA|FUCA1|SYP|TUBB4B|CPPED1|RHOF|GGH|SYT9|MYO5A|DPYSL3|STON2|CPE|ZPBP|BACE1|SYN2|DNM1L|GIPC1|CAND1|YPEL5|UNC13C|WFS1|PTPN6|ILF2|ECM1|TSPAN14|FLOT2|GAS6|ATP6V0A2|CLCN4|RAP2C|CTSB|SLC6A9|NPY|B2M|PSMA5|ABCC4|BCL2L1|ATP6AP1|CLU|CARTPT|PCDH7|SLC11A1|DRD2|FZD8|PADI2|SIRPA|EEF2|DNASE1L1|SLC32A1|LAMP3|BRSK1|ADGRE5|DYNC1LI1|ADRB1|NKD2|TGFB3|SLC2A3|OLA1|PLD1|PLCB2|GPI|ATP2B1|PTPRS|RAB7A|MAPK14|DEGS1|RAB2A|AMPD3|RAB11B|SYNGR2|TEX101|ACTR2|TCIRG1|PCSK4|NHLRC2|TRIM9|ASAH1|VDAC2|DNASE1|IST1|SV2B|TOR1A|PA2G4|CUZD1|LRGUK|DMXL2|MGAM|HSPA1B|SERPINE2|TMED9|RAB37|VAMP7|APRT|LAMTOR3	GO	GO	GOCC	1046	Inh_Sncg.6vs0	AD	APOE4	APOE2
Inh_Sncg	6vs0	GOCC_CYTOSOLIC_RIBOSOME	4.67697e-06	0.00382338	0.610527	0.520331	1.94483	89	RPL38|APOD|RPL10|UBA52|RPL37|RPL35|RPL3|RPL27A|RPL32|FXR2|RPL31|RPS6|RPS27|FAU|RPL22|RPS9|RPS25|RPLP1|RPSA|RPL11|RPS11|RPL15|RPS29|RPL34|RPL8|RPL29|RPL23|RPL12|RPL35A|RPS18|RPL28|RPL18A|RPL18|RPS24|RPL37A|RPL9|RPS17|RPS28|RPS4X|RPL36|RPLP2|RPS13|RPL13A|RPS16|RPS4Y1|RPL14|RPL41|RPL19|RPS3|RPS27A	GO	GO	GOCC	100	Inh_Sncg.6vs0	AD	APOE4	APOE2
Inh_Sncg	6vs0	GOCC_SYNAPSE	4.73631e-06	0.00382338	0.610527	0.286208	1.38672	1297	RTN4|SPARCL1|VGF|CNP|GLUL|SST|UNC5C|SYNGR3|RPL38|EEA1|ACTB|PPP3CB|NTRK3|LIN7C|SLC6A7|SCRN1|PRNP|OLFM2|TPRG1L|YWHAZ|GRM7|INA|EFNB2|RHOA|DLGAP3|PACSIN1|GAD2|CNR1|YWHAG|DYSF|SLC17A7|ADGRA1|SLC2A13|RAB6B|SYNDIG1|LRP4|SNAP25|RAB3C|DNAJC6|OLFM1|NPTX1|TPPP|VAC14|CHRFAM7A|KCNH1|MT-ND2|SLC6A11|NPTXR|UTRN|MBP|KCNIP2|SV2A|ARHGAP22|GRM5|SIGMAR1|PCBP1|PNKD|SYNGR1|HTR2C|DNAJB1|EEF1A2|RAB27B|PPFIA1|WNT5A|RGS17|GPC1|SORCS3|HAPLN4|HNRNPH2|PALM|BAIAP3|SHARPIN|CALM3|ARFGAP1|UBA52|LZTS1|ATP6V1B2|COL4A5|VAMP1|RANBP6|RPL3|SHISA7|ATP6V0E2|RPL27A|SH3GL2|RPL32|PGRMC1|CNTN2|CPEB2|RNF112|CNTN1|NAPB|FXR2|GDI1|SCAMP1|LRRTM2|TENT2|ADGRB1|APC2|ADD3|HCN3|PPP2R1A|GRIK3|EIF4A3|RPS27|CHRM1|APOE|PPP2R2A|RPL22|HOMER2|SLC1A3|LRP8|STX4|ENO2|APBB1|FAIM2|PLP1|VPS35|PJA2|KCTD8|CPLX2|RHEB|CLCN3|BNIP3|FAM107A|KIF5A|RPS9|GLRB|BCL11A|RPS25|CRKL|C1QBP|GABRA1|GRIA3|NECTIN1|PI4K2A|EMB|MAGEE1|MPDZ|RAP1A|PCDHB10|HNRNPA3|CANX|SLC1A2|EPHB1|CBARP|ARL8A|MYH9|SYT5|PCDHB11|VTI1B|RGS8|PDE4B|NEFL|RIMS3|GAD1|ZC4H2|PPP3CA|ZDHHC8|HTR7|ADD1|RIT2|BAALC|ARRB2|SLC8A3|CBLN2|KCNK1|ALS2|CAMK2N1|EIF5B|SNAP91|PPM1H|AGRN|NRGN|GRIN1|RPS11|TUFM|HRH3|KCNC3|ATP6V1G1|QKI|MDGA1|RPL15|BAIAP2|PRKAR1A|DRD4|YBX1|CRH|GIT2|SLC6A1|PSEN1|RPL34|RPL8|PTPRZ1|SLC18B1|PSMA3|SYT11|WHRN|MAP1LC3A|GABRR1|KCNA2|HNRNPA0|YBX3|MTMR2|PCDHB4|CALY|SEMA4C|RPL23|UNC13A|VCP|SPOCK1|GABRA5|CDC42|NETO1|KCNK3|RPS6KA1|FABP5|HCRTR1|RPL12|YWHAH|SLC2A8|CACNB3|ZDHHC5|PIAS3|PAK2|STX2|GDI2|BTBD9|ADORA1|RAB11A|AP2B1|SLC29A1|EIF2S2|ELFN1|GRIP1|PLCXD3|BSN|STXBP5|CACNG4|ACTG1|GABRB3|RTN3|RAB17|ABHD17B|NEURL1|PRRT1|HTR3A|PTPRN|GLRA2|SYN1|CNTN6|SYNJ2|ADAM11|SYP|CBLN4|LYPD6|ATP1B2|GRIA4|LYN|CRHR2|PLAA|NLGN2|KCTD16|RPS18|NECTIN3|ADGRV1|SYT9|KPNA1|DPYSL3|STON2|GPM6A|CHRM5|DOCK10|SEMA4B|RUSC1|CYP46A1|BACE1|HRAS|EIF3B|ARHGDIA|SYN2|ATP2A2|TRPV1|PSMA7|CACNA1B|MYO9A|RPL28|ITSN1|DNM1L|GIPC1|UNC13C|CLPTM1|FYN|MKLN1|WFS1|SLC30A1|ARF1|SARM1|KCNMB4|SDK1|SHISA8|IL1RAPL1|PRKCI|DRD3|RPL37A|OLFM3|CRIPT|FBXO2|RTN4R|PCLO|SLC1A6|PPFIA2|PCDH17|FLOT2|CABP1|RPS17|DLGAP4|CLCN4|SNCB|SLC6A9|ASCC1|SEMA4F|NPY|AP3S1|HTR2A|BCL2L1|DNM3|ATP6AP1|LYPD1|SLC6A6|RPS28|ATP1A2|FLRT2|DGKQ|BRAF|KCNA1|CTBP1|RPS4X|OPRM1|CLU|DGKE|FAM81A|CARTPT|DMD|HTR3B|STX1B|DRD2|PRIMA1|CORO1A|EEF2|SNCG|DYNLL2|PTK2B|MAP1B|FRRS1L|GABRA3|SLC32A1|EIF4E|PCDH8|BEGAIN|NCDN|LZTS3|BRSK1|SORCS2|KCNQ3|GPHN|PLXNC1|SHANK2|AKAP5|APBA3|ADRB1|ARFGEF2|PAK6|NR3C1|EIF1AX|AURKA|PLD1|CACNG5|ATP2B1|SSPN|PTPRS|RAB7A|MAP1S|MAPK14|RIMS4|RAB11B|XRN1|CAPN5|SYNGR2|MOB4|SHC4|CBLN1|PCDHB6|ARL6IP5|VDAC1	GO	GO	GOCC	1460	Inh_Sncg.6vs0	AD	APOE4	APOE2
Inh_Sncg	6vs0	WP_CYTOPLASMIC_RIBOSOMAL_PROTEINS	5.06024e-06	0.00106495	0.610527	0.537672	1.99661	83	RPL38|RPL10|MRPL19|UBA52|RPL37|RPL35|RPL3|RPL27A|RPL32|RPL31|RPS6|RPS27|FAU|RPL22|RPS9|RPS25|RPLP1|RPSA|RPS6KB2|RPL11|RPS11|RPL15|RPS29|RPL34|RPL8|RPL29|RPL23|RPS6KA1|RPL12|RPL35A|RPS18|RPL28|RPL18A|RPL18|RPS24|RPL37A|RPL9|RPS17|RPS28|RPS4X|RPL36|RPLP2|RPS13|RPL13A|RPS16|RPS4Y1|RPL14|RPL41|RPL19|RPS3|RPS27A	CP	CP	WP	88	Inh_Sncg.6vs0	AD	APOE4	APOE2
Inh_Sncg	6vs0	REACTOME_NONSENSE_MEDIATED_DECAY_NMD	7.54185e-06	0.00145495	0.610527	0.487524	1.87595	107	RPL38|ETF1|RPL10|UBA52|RPL37|RPL35|RPL3|RPL27A|RPL32|PPP2R1A|RPL31|RPS6|EIF4A3|RPS27|FAU|PPP2R2A|RPL22|MAGOHB|RPS9|RPS25|RPLP1|RPSA|RPL11|RPS11|RPL15|RPS29|RPL34|RPL8|RPL29|RPL23|RPL12|RPL35A|RPS18|RPL28|RPL18A|RPL18|RPS24|RPL37A|RPL9|RPS17|RPS28|RPS4X|NCBP2|RPL36|RPLP2|RPS13|RPL13A|RPS16|UPF2|RPS4Y1	CP	CP	REACTOME	116	Inh_Sncg.6vs0	AD	APOE4	APOE2
Inh_Sncg	6vs0	GOMF_ACTIVE_MONOATOMIC_ION_TRANSMEMBRANE_TRANSPORTER_ACTIVITY	8.19493e-06	0.00588032	0.593325	0.430783	1.77957	181	SLC12A2|ATP1B1|SLC6A7|SLC17A7|SLC2A13|SLC6A11|SLC5A6|ATP7B|ATP6V1B2|SLC12A1|ATP6V0E2|SLC6A8|ATP13A4|SURF1|SLC13A3|SLC6A15|SLC19A1|COX7A2L|MT-CO3|SLC1A3|SLC24A3|SLC9A3|SLC8B1|SLC1A2|SLC8A3|CTNS|SLC4A4|UQCR10|ATP6V1G1|MFSD3|SLC6A1|MT-CO2|SLC18B1|SLC38A7|SLC9A6|SLC20A1|COX5A|MT-CO1|SLC39A14|SLC25A3|SLC9C2|SLC9A2|CYC1|MT-CYB|ATP2A2|COX7A1|COX7B|SLC30A1|SLC1A6|ATP6V0A2|SLC6A9|SLC6A6|COX7C|ATP1A2|ATP6V1C2|SLC11A1|UQCRFS1|SLC4A3|SLC32A1|UQCRB|SLC25A18|ATP2B1|KCNJ11|TCIRG1|CYB5A	GO	GO	GOMF	234	Inh_Sncg.6vs0	AD	APOE4	APOE2
Inh_Sncg	6vs0	GOCC_RIBOSOMAL_SUBUNIT	1.66363e-05	0.0107437	0.57561	0.433609	1.77307	168	RPL38|DAP3|RPL10|MRPL19|UBA52|RPL37|MRPL20|RPL35|RPL3|MRPL10|RPL27A|RPL32|FXR2|MRPS30|RPL31|RPS6|RPS27|FAU|RPL22|MRPS26|MRPS21|RPS9|RPS25|MRPS33|RPLP1|MRPS11|RPSA|MRPL35|RPL11|RPS11|MRPL13|RPL15|RPS29|RPL34|RPL8|RPL29|RPL23|AURKAIP1|RPL12|GADD45GIP1|RPL35A|MRPL50|RPS18|MRPL49|MRPL37|RPL28|MRPL11|RPL18A|RPL18|RPS24|RPL37A|RPL9|RPS17|RPS28|RPS4X|MRPL44|RPL36|RPLP2|MRPL33|MRPL39|MRPL41|RPS13|MRPS15|RPL13A|RPS16|RPS4Y1|MRPS31|MRPS9|RPL14|MRPL18|MRPL58|CHCHD1|RPL41|RPL19|RPS3|MRPL24|RPS27A|MRPS10	GO	GO	GOCC	185	Inh_Sncg.6vs0	AD	APOE4	APOE2
Inh_Sncg	6vs0	GOCC_CYTOSOLIC_LARGE_RIBOSOMAL_SUBUNIT	2.19043e-05	0.0125682	0.57561	0.581882	1.96276	50	RPL38|RPL10|UBA52|RPL37|RPL35|RPL3|RPL27A|RPL32|FXR2|RPL31|RPL22|RPLP1|RPL11|RPL15|RPL34|RPL8|RPL29|RPL23|RPL12|RPL35A|RPL28|RPL18A|RPL18|RPL37A|RPL9|RPL36|RPLP2	GO	GO	GOCC	58	Inh_Sncg.6vs0	AD	APOE4	APOE2
Inh_Sncg	6vs0	REACTOME_METABOLISM_OF_RNA	2.29644e-05	0.00408944	0.57561	0.308403	1.43673	660	CNOT8|RPL38|LSM6|RPP25|YWHAZ|ETF1|EFTUD2|RIOK1|EBNA1BP2|RPL10|SNRPC|TSEN34|EIF4A2|IMP4|PCBP1|WTAP|PSMD1|WDR33|CSTF3|EXOSC9|HNRNPH2|ISG20L2|RTCB|EXOSC6|UBA52|CWF19L2|RPL37|PRMT5|PSMD10|NOP58|SRSF8|UTP14A|RPL35|RPL3|CNOT6L|RPL27A|FUS|DNAJC8|PSMD8|RPL32|THUMPD1|U2SURP|LSM4|PHAX|PPP2R1A|CNOT7|WDR77|RPL31|RPS6|TRMT112|EIF4A3|BMS1|RPS27|RAN|XAB2|FAU|PPP2R2A|RPL22|MAGOHB|BOP1|RNPC3|KRR1|PSMB3|NUP88|NUP210|ERI1|DDX42|SNU13|SF3B3|RPS9|RPS25|LAGE3|LSM11|PRPF19|RPLP1|PSMD2|DHX38|HNRNPA3|GTF2H2|WDR18|FAM50A|RPSA|TP53RK|TRMT11|FYTTD1|RPL11|RPS11|NUP37|RBM10|TCERG1|CNOT10|PES1|WDR4|RPL15|EIF4B|RPS29|LSM10|YBX1|POP5|RPL34|RPP14|RPL8|PSMA3|SNRPF|NDC1|RPL29|RPL23|SRSF5|NAT10|DDX52|LSM3|GTF2H5|PSME3|RPL12|PSMD12|PUS1|CHTOP|TXNL4A|RPL35A|HEATR1|LCMT2|PUS7|TFIP11|NHP2|HSPA1A|TRMT1|PSMD13|SUPT5H|WDR70|UBB|SNRNP25|NUP58|PTBP1|POLR2I|RPP38|NOP56|RPS18|GPKOW|PCF11|ALKBH8|CPSF7|SRSF6|SRRM1|NSRP1|PSMA7|RPL28|TSEN15|THOC6|DDX41|EXOSC2|RPL18A|RPL18|RPS24|PRPF40A|RPL37A|RPL9|RPS17|HNRNPK|PSMA5|CWC22|NUP35|SNRPD2|RPS28|DHX35|RPS4X|AQR|SRRT|SNRNP35|SRSF3|POP4|SNIP1|NUP54|ZCRB1|SF1|SRSF9|POLR2C|RNF113A|NSUN6|NCBP2|NUP50|RPL36|EIF4E|RPLP2|DHX8|SAP18|PSME1|EXOSC4|GTF2H1|NCL|CDC5L|MAPK14|MNAT1|TSR1|XRN1|ZFP36L1|C2orf49|RPS13|THOC3|YWHAB|RPL13A|POLR2G|RPS16|CPSF2|MPHOSPH6|UPF2|CSNK1E|RPS4Y1|NUP155|SRSF11|PSMA1|SARNP	CP	CP	REACTOME	714	Inh_Sncg.6vs0	AD	APOE4	APOE2
Inh_Sncg	6vs0	GOBP_ORGANONITROGEN_COMPOUND_BIOSYNTHETIC_PROCESS	2.33538e-05	0.0125682	0.57561	0.273979	1.3357	1468	AIMP1|TRIM2|GLUL|TMSB4X|GUK1|COX10|CNOT8|RPL38|ENC1|CNBP|DAP3|ABCF1|NNMT|RHOA|APLP1|GATM|GAD2|ETF1|PUM3|CEPT1|CHPF2|GORASP1|AZIN1|MTFMT|EEF1A1|EDEM3|ST3GAL5|GALNT9|ATP5IF1|SAMD8|NUDT12|DAPK3|RPL10|AQP11|NDUFA10|ELOVL7|MT-ND2|HABP4|ST8SIA3|PPARGC1A|PCYT1B|EIF4A2|ATG7|SEPSECS|TUSC3|OST4|MRPL19|PNPLA1|GRM5|IMPDH2|HS2ST1|TPK1|EEF1A2|NDUFA12|EXOSC9|PGAP2|HS3ST4|GFPT1|PCBD2|UBA52|HACD3|RPL37|MTHFD2L|UPP2|FUT10|ZNF598|MRPL20|ST6GALNAC4|RPL35|RPL3|TMTC4|MRPL10|CNOT6L|RPL27A|SPTSSB|EFL1|TGFB1|DHFR|RPL32|PGRMC1|CPEB2|XYLT1|PPM1A|EIF3J|FXR2|TSFM|TENT2|MRPS30|EEF1B2|ST6GAL2|RAMP1|CNOT7|HS3ST2|HS6ST2|RPL31|ALDH7A1|RPS6|EIF4A3|RPS27|PIGN|APOE|FAU|RPL22|MRPS26|AK2|SLC1A3|MRPS21|NOLC1|FUT11|VPS35|GOLGA7B|B4GAT1|GAPDH|GAMT|CDK5RAP1|ZNF540|GFM1|IMPACT|RPS9|NDUFV2|DCAKD|RPS25|SSB|C1QBP|MRPS33|PIGX|RPLP1|TRUB2|MGAT3|MRPS11|PPARA|ATP5MC3|NDUFS3|ODC1|YTHDF2|RBM3|SLC1A2|NCK1|B3GAT1|ALG2|PID1|GOT1|PLOD2|B3GALNT2|EIF4E3|KYNU|ABTB1|FKTN|GAD1|ZDHHC8|RABL3|PYCR3|RPSA|MRPL35|RPS6KB2|PEMT|RPN2|PLA2G6|DGUOK|B3GNT4|MOXD1|EIF5B|EIF1AD|ZDHHC6|MT-ND3|PRPSAP2|ZDHHC23|RPN1|MT-ATP8|RPL11|RPS11|TUFM|EIF2S3|EIF4G2|CNOT10|QKI|NPC1|MRPL13|RPL15|LARP6|EIF4B|RPS29|MT-ND6|YBX1|QDPR|ABHD3|TRIM3|CALR|PSEN1|UST|SYNCRIP|RPL34|VAPA|MT-CO2|RPL8|MT-ND5|PDE12|EIF5A2|EIF1B|DHFR2|AARS2|B3GALT5|ABCA7|DIS3L2|YBX3|NADK2|RPL29|ALAD|RPL23|SDHC|ST6GAL1|VCP|NAT10|LARP1B|AURKAIP1|EIF4H|ELOVL4|ATP5MG|MT-ATP6|ENO1|RMND1|RPS6KA1|FABP5|B3GAT3|B3GALNT1|RPL12|PDGFB|ZDHHC20|SLC30A5|NDUFB7|KMO|UGCG|ZDHHC5|GADD45GIP1|C1GALT1|LPCAT1|EIF3M|RPL35A|HS6ST1|LCMT2|MAGT1|PUS7|EIF4E2|BCL3|EIF2S2|MT-ND1|NUDT14|MTRF1L|PDK1|ALG6|TCF7L2|OGA|CKB|ABCC5|SRM|MT-ND4|PDHA1|ADI1|CKMT1A|NEURL1|DUS3L|NDUFA5|RPUSD4|MRPL50|EIF2S3B|ASL|OAT|PRMT1|SEPHS2|RCC1L|DPM3|B4GALT2|CMPK1|ZC3H15|EIF1|GOLGA2|B4GALT3|NDUFS5|ELP5|METAP1|HIF1A|ST8SIA4|TPH2|RPS18|MSI1|UPP1|PRPSAP1|ALG1L2|SECISBP2|NECAB1|AASDHPPT|NFE2L2|NDUFB1|EIF2B5|MRPL49|ZDHHC16|EIF3B|TET1|PIGK|RFT1|EIF5A|EIF2AK1|ELOVL1|MAN1B1|MRPL37|RPL28|AGMAT|PIGO|MRPL11|ALG11|SERP1|ATG5|PIGF|ACER3|EXOSC2|RPL18A|PIGH|RPL18|RPS24|ALAS1|NDUFB2|C6orf52|DPM1|MTR|RPL37A|POMK|SPNS2|PER2|BZW1|NAGPA|LSM14A|LSM14B|ACADM|RPL9|RPS17|INHA|SLC25A38|YTHDF1|TMTC2|NFE2L1|SLC6A9|SARS2|DHDDS|MTHFS|EIF4ENIF1|RPS28|RPS4X|ATF4|ALG9|ATP5F1A|MRPL44|DPM2|NDUFB3|DMD|GALNT12|NDUFB4|DPH5|SMS|EEF2|B3GAT2|ATP5PF|PCSK5|NCBP2|PTK2B|RPL36|ST8SIA1|LRRC47|EIF4E|TM9SF2|RPLP2|SLC25A37|TMEM258|MT-ND4L|GPHN|KHDRBS1|PIGB|CLTC|JAK3|GCLM|POGLUT1|IREB2|NCL|CHAC2|EIF1AX|PLD1|CHST1|PHGDH|HHAT|MRPL33|MOCS2|PRKD3|ST3GAL3|MPDU1|DEGS1|SGPP1|AMPD3|LARP4B|XRN1|SLC35C2|ZFP36L1|TOB1|NECAB2|ITM2C|MRPL39|MRPL41|ALDH18A1|RPS13|PIGV|MTPN|DPH6|MRPS15|EEF2K|RPL13A|ABCA8|POLR2G|RPS16|ASAH1|GGT7|CHKA|CHST2|NDUFS8|RPS4Y1|RB1CC1|MRPS31|LARS2|BACE2|MOCS1|PA2G4|MRPS9|CDS1|CERS2|AK4|CKMT1B|SARNP|ERBB2|GALNT11|MLH1|PDK2|GOT2|NAMPT|ADCY1|ADCY8|ELP6|CSDE1|APIP|RPL14|PSTK|ZDHHC22|ATP5MC2|APRT|MRPL18|NECAB3|TARBP2|SPTLC2|PGM2|IARS2|MRPL58|B4GALT6|PAPSS1	GO	GO	GOBP	1834	Inh_Sncg.6vs0	AD	APOE4	APOE2
Inh_Sncg	6vs0	GOMF_TRANSLATION_REGULATOR_ACTIVITY	3.82216e-05	0.0180399	0.557332	0.442842	1.75494	133	TRIM2|CNBP|ABCF1|ETF1|EEF1A1|RPL10|EIF4A2|EEF1A2|EFL1|DHFR|CPEB2|EIF3J|FXR2|TSFM|TENT2|EEF1B2|EIF4A3|ZNF540|GFM1|RPS9|EIF4E3|ABTB1|EIF5B|EIF1AD|TUFM|EIF2S3|EIF4G2|EIF4B|TRIM3|EIF5A2|EIF1B|EIF4H|EIF3M|EIF4E2|EIF2S2|MTRF1L|NEURL1|EIF2S3B|EIF1|EIF2B5|EIF3B|EIF5A|EIF2AK1|MARF1	GO	GO	GOMF	420	Inh_Sncg.6vs0	AD	APOE4	APOE2
Inh_Sncg	6vs0	GOMF_PROTON_TRANSMEMBRANE_TRANSPORTER_ACTIVITY	3.95184e-05	0.0180399	0.557332	0.458625	1.78348	115	SLC17A7|SLC2A13|ATP6V1B2|ATP6V0E2|SURF1|COX7A2L|MT-CO3|SLC9A3|ATP5MC3|CTNS|MT-ATP8|UQCR10|ATP6V1G1|MFSD3|MT-CO2|SLC18B1|ATP5MG|SLC9A6|MT-ATP6|COX5A|MT-CO1|SLC25A3|SLC9C2|SLC9A2|CYC1|MT-CYB|COX7A1|COX7B|SLC4A11|SLC30A1|SLC25A5|ATP6V0A2|COX7C|ATP5F1A|SLC25A4|ATP6V1C2|SLC11A1|UQCRFS1|ATP5PF|SLC32A1|UQCRB|SLC25A18|TCIRG1|CYB5A	GO	GO	GOMF	141	Inh_Sncg.6vs0	AD	APOE4	APOE2
Inh_Sncg	6vs0	GOMF_CHROMATIN_PROTEIN_ADAPTOR_ACTIVITY	4.19013e-05	0.0180399	0.557332	-0.894604	-2.10237	10	BRDT|BRD4|ZZEF1	GO	GO	GOMF	10	Inh_Sncg.6vs0	AD	APOE4	APOE2
Inh_Sncg	6vs0	GOBP_PROTON_TRANSMEMBRANE_TRANSPORT	5.10465e-05	0.0195342	0.557332	0.471961	1.82117	109	TMSB4X|ATP1B1|ATP6V1B2|ATP6V0E2|SURF1|COX7A2L|MT-CO3|CLCN3|ATP5MC3|CTNS|MT-ATP8|UQCR10|ATP6V1G1|MFSD3|DRD4|MT-CO2|MT-ND5|ATP5MG|MT-ATP6|COX5A|MT-CO1|MT-ND4|SLC25A3|CYC1|MT-CYB|COX7A1|COX7B|SLC4A11|TESC|DRD3|SLC25A5|ATP6V0A2|ATP6AP1|ATP1A2|ATP5F1A|SLC25A4|ATP6V1C2|SLC11A1|UQCRFS1|ATP5PF|UCP3|NDUFA4|SLC25A18|TCIRG1|CYB5A	GO	GO	GOBP	143	Inh_Sncg.6vs0	AD	APOE4	APOE2
Inh_Sncg	6vs0	REACTOME_INFLUENZA_INFECTION	5.16059e-05	0.00804465	0.557332	0.426611	1.71854	147	RPL38|KPNA4|RPL10|UBA52|RPL37|RPL35|RPL3|RPL27A|TGFB1|RPL32|RPL31|RPS6|RPS27|RAN|FAU|RPL22|NUP88|KPNA3|NUP210|RPS9|RPS25|RPLP1|CANX|RPSA|RPL11|RPS11|NUP37|RPL15|RPS29|CALR|HSP90AA1|RPL34|RPL8|NDC1|KPNA5|RPL29|RPL23|KPNB1|RPL12|RPL35A|HSPA1A|NUP58|POLR2I|RPS18|KPNA1|RPL28|RPL18A|RPL18|RPS24|RPL37A|RPL9|RPS17|NUP35|RPS28|RPS4X|NUP54|POLR2C|NUP50|RPL36|GRSF1|RPLP2|CLTC|RPS13|RPL13A|POLR2G|RPS16|RPS4Y1|NUP155	CP	CP	REACTOME	157	Inh_Sncg.6vs0	AD	APOE4	APOE2
Inh_Sncg	6vs0	REACTOME_METABOLISM_OF_AMINO_ACIDS_AND_DERIVATIVES	5.21252e-05	0.00804465	0.557332	0.358448	1.56501	303	AIMP1|GLUL|SERINC1|RPL38|SLC6A7|NNMT|GATM|AZIN1|RPL10|SLC6A11|SEPSECS|MCCC2|PSMD1|TXNRD1|FAH|UBA52|RPL37|PSMD10|RPL35|RPL3|RPL27A|SLC6A8|PSMD8|RPL32|RIMKLB|RPL31|ALDH7A1|RPS6|RPS27|FAU|RPL22|PSMB3|GAMT|RPS9|RPS25|RPLP1|PSMD2|ODC1|GOT1|SLC36A4|KYNU|PYCR3|RPSA|SUOX|RPL11|RPS11|RPL15|RPS29|SLC7A5|QDPR|RPL34|RPL8|PSMA3|RPL29|RPL23|PSME3|RPL12|KMO|PSMD12|RPL35A|PSMD13|CKB|SRM|PDHA1|ADI1|CKMT1A|ASL|OAT|SEPHS2|TPH2|RPS18|SECISBP2|PSMA7|RPL28|AGMAT|RPL18A|RPL18|RPS24|MTR|RPL37A|RPL9|RPS17|ADO|PSMA5|RPS28|RPS4X|OGDH|FOLH1|SMS|RPL36|RPLP2|PSME1|PHGDH|TXN2|DHTKD1|ALDH18A1|RPS13|RPL13A|RPS16|RPS4Y1|PSMA1|CKMT1B|HNMT|GOT2|APIP|RPL14|PSTK|PAPSS1|PPM1K	CP	CP	REACTOME	374	Inh_Sncg.6vs0	AD	APOE4	APOE2
Inh_Sncg	6vs0	GOCC_LARGE_RIBOSOMAL_SUBUNIT	5.31535e-05	0.0195342	0.557332	0.475693	1.81795	102	RPL38|RPL10|MRPL19|UBA52|RPL37|MRPL20|RPL35|RPL3|MRPL10|RPL27A|RPL32|FXR2|MRPS30|RPL31|RPL22|RPLP1|MRPL35|RPL11|MRPL13|RPL15|RPL34|RPL8|RPL29|RPL23|RPL12|GADD45GIP1|RPL35A|MRPL50|MRPL49|MRPL37|RPL28|MRPL11|RPL18A|RPL18|RPL37A|RPL9|MRPL44|RPL36|RPLP2|MRPL33|MRPL39|MRPL41|RPL13A|RPL14|MRPL18|MRPL58|RPL41|RPL19|MRPL24	GO	GO	GOCC	114	Inh_Sncg.6vs0	AD	APOE4	APOE2
Inh_Sncg	6vs0	GOMF_PRIMARY_ACTIVE_TRANSMEMBRANE_TRANSPORTER_ACTIVITY	5.44465e-05	0.0195342	0.557332	0.424622	1.7076	147	ATP1B1|NDUFA10|MT-ND2|ATP7B|NDUFA12|ATP6V1B2|ATP6V0E2|ATP13A4|SURF1|COX7A2L|MT-CO3|NDUFV2|ABCA10|NDUFS3|ABCA6|MT-ND3|UQCR10|ATP6V1G1|MT-ND6|MT-CO2|MT-ND5|ABCA7|ABCA12|ABCA5|NDUFB7|COX5A|MT-CO1|CYB561A3|MT-ND1|ABCC5|MT-ND4|NDUFA5|ABCB1|NDUFS5|CYC1|MT-CYB|NDUFB1|ATP2A2|COX7A1|COX7B|NDUFB2|ATP6V0A2|ABCC4|COX7C|ATP1A2|NDUFB3|ATP6V1C2|UQCRFS1|NDUFB4|NDUFA4|TAP1|MT-ND4L|UQCRB|ATP2B1|KCNJ11|TCIRG1|CYB5A|ABCA8|NDUFS8	GO	GO	GOMF	170	Inh_Sncg.6vs0	AD	APOE4	APOE2
Inh_Sncg	6vs0	GOCC_RIBONUCLEOPROTEIN_COMPLEX	6.25672e-05	0.0204221	0.538434	0.304426	1.41716	650	LIMD1|JRK|RPL38|ACTB|LSM6|RPP25|DAP3|EFTUD2|MIR137HG|RIOK1|EBNA1BP2|RPL10|SNRPC|MCRS1|IMP4|MRPL19|PCBP1|HNRNPH2|LINC00461|UBA52|CWF19L2|RPL37|XPO5|NOP58|MRPL20|UTP14A|RPL35|RPL3|MRPL10|RPL27A|EFL1|RPL32|CPEB2|LSM4|PTGES3|PHAX|EIF3J|FXR2|SRP54|MRPS30|RPL31|RPS6|EIF4A3|BMS1|RPS27|XAB2|FAU|RPL22|CBX5|MRPS26|MAGOHB|MRPS21|NOLC1|BOP1|RNPC3|KRR1|GAPDH|RHEB|IMPACT|ERI1|SNU13|SF3B3|RPS9|RPS25|SSB|MRPS33|LSM11|PRPF19|RPLP1|MRPS11|DHX38|HNRNPA3|RBM3|NSA2|ZNF827|RBM45|RPSA|MRPL35|SLIRP|CWF19L1|RPL11|RPS11|PES1|HEXIM1|MRPL13|RPL15|LARP6|RPS29|LSM10|YBX1|POP5|CALR|SYNCRIP|RPL34|RPP14|RPL8|SNRPF|EIF1B|DIS3L2|HNRNPA0|RPL29|RPL23|NAT10|LSM3|AURKAIP1|RUVBL1|RPL12|GADD45GIP1|EIF3M|TXNL4A|RPL35A|HEATR1|TFIP11|NHP2|MVP|NUFIP2|HSPA1A|DHX32|AAR2|MRPL50|DICER1|SNRNP25|EIF1|RPP38|SUZ12|NOP56|RPS18|GPKOW|WRAP53|MSI1|SECISBP2|SRRM1|MRPL49|WDR74|PRPF39|NSRP1|ELAVL3|EIF3B|MRPL37|RPL28|MRPL11|DDX41|RPL18A|RPL18|RPS24|PRPF40A|RPL37A|ILF2|LSM14A|LSM14B|RBMS1|NOL10|RPL9|RPS17|HNRNPK|CWC22|SNRPD2|RBM12B|RPS28|DHX35|RPS4X|AQR|SRRT|SNRNP35|MRPL44|POP4|SNIP1|ZCRB1|SF1|EEF2|RNF113A|RPL36|EIF4E|GRSF1|RPLP2|DHX8|NCL|MKRN3|PABPC1L|MRPL33|CDC5L|LUC7L2|TSR1|LARP4B|ZFP36L1|MRPL39|MRPL41|RPS13|MRPS15|RPL13A|NFATC2|RPS16|UPF2|CSNK1E|RPS4Y1|MRPS31|SRP68|PA2G4|MRPS9|PSMA1|SRFBP1|BHLHE40-AS1|NAF1|HSPA1B|RPL14|DDX23|MRPL18|IVNS1ABP|FBLL1|TARBP2|MRPL58|NUP98|SNRPB2	GO	GO	GOCC	1145	Inh_Sncg.6vs0	AD	APOE4	APOE2
Inh_Sncg	6vs0	GOCC_NEURON_PROJECTION	6.32458e-05	0.0204221	0.538434	0.277362	1.33706	1176	RTN4|SLC12A2|VGF|GLUL|UNC5C|EEA1|ACTB|NEO1|NTRK3|MAP6|TTLL7|PRNP|KCNQ1|TPRG1L|STRN3|GRM7|EFNB2|RHOA|PACSIN1|GAD2|CNR1|ERMN|SLC17A7|SLC2A13|SYNDIG1|OCRL|LRP4|APOD|SNAP25|OLFM1|EXOC6|NPTX1|CHRFAM7A|KCNH1|RNF40|CCSAP|MCRS1|MBP|KCNIP2|SV2A|GNAZ|SYBU|CCK|GRM5|SIGMAR1|KIF21A|HTR2C|DNAJB1|CETN3|TUBB4A|SCN1B|RAB27B|PPFIA1|RGS17|PALM|RANGAP1|SHARPIN|CALM3|LZTS1|GNGT1|RELN|PSMD10|VAMP1|SCN9A|KIF21B|CAMK1G|GDPD5|SHISA7|ROBO2|ARMCX3|CYGB|BCL11B|PGRMC1|CNTN2|CPEB2|RNF112|CNTN1|SOD1|FXR2|GDI1|ADGRB1|HCN3|PPP2R1A|THY1|GRIK3|RPS6|EIF4A3|MICALL2|HSBP1|CHRM1|APOE|KIF3A|HOMER2|SLC1A3|LRP8|STX4|ENO2|KIAA1549|APBB1|MAK|VPS35|CPLX2|CLCN3|BNIP3|KLC1|FAM107A|KIF5A|PRPH2|GLRB|GABRA1|MKKS|GRIA3|NECTIN1|CHL1|PI4K2A|EMB|MAGEE1|CXADR|MPDZ|RAP1A|WDR47|HNRNPA3|RBM3|CANX|SLC1A2|EPHB1|CBARP|ARL8A|SYT5|RGS8|PDE4B|NEFL|GAD1|PPP3CA|SSNA1|HTR7|RIT2|BAALC|ARRB2|SLC8A3|KCNK1|ALS2|CAMK2N1|DNAAF4|NRGN|GRIN1|HRH3|KCNC3|EPHA10|CALCR|SIAH2|AMIGO1|BAIAP2|BLOC1S4|PRCD|DRD4|QDPR|SLC6A1|TRIM3|NPHP1|PSEN1|HSP90AA1|TMEM266|IGF1R|MT-ND5|SYT11|COPA|WHRN|CD200|HSP90AB1|SMURF1|GABRR1|KCNA2|MTMR2|CALY|UNC13A|IQCJ-SCHIP1|TTC8|SLC38A7|SPOCK1|GABRA5|PLK2|CDC42|NETO1|TRPM2|ZDHHC5|PIAS3|PTPN13|PCDH9|BSG|ADORA1|TRAK2|CPNE5|ROBO1|ELFN1|GRIP1|BSN|FSCN1|STMN2|CKB|ACTG1|GABRB3|TAOK2|RTN3|SETX|RAB17|PLEC|ABHD17B|UBB|TMEM222|NEURL1|KIF20B|HTR3A|NF2|PTPRN|EPHB6|GLRA2|OPA1|SYN1|CNTN6|ADAM11|SYP|EPHB3|LYPD6|CX3CL1|UNC5A|GRIA4|FAM168B|CRHR2|LRP2|HIF1A|NLGN2|SHTN1|TPH2|ADGRV1|KPNA1|LMTK3|MYO5A|DPYSL3|STON2|GPM6A|CHRM5|PTPN9|CNGB1|DOCK10|CYP46A1|MAP2|PIP4K2A|BACE1|PLS1|TRPV1|FGF13|MYO9A|RPL28|ITSN1|GIPC1|ATG5|UNC13C|FYN|PDZD7|WFS1|ARF1|SARM1|SHISA8|IL1RAPL1|TNFRSF21|ADGRL2|CRIPT|FBXO2|KNDC1|RTN4R|PCLO|ABHD13|PPFIA2|CAMKK2|BLOC1S2|FLOT2|INPP5J|STMN1|ACAP3|ACADM|INHA|PDE6B|SNCB|GPRIN1|SEMA4F|NPY|NIN|AP3S1|HTR2A|TPRN|FAT3|DNM3|STMN3|SLC6A6|ATP1A2|FLRT2|BRAF|KCNA1|CDHR1|OPRM1|ATF4|CLU|MPP1|N4BP3|DMD|HTR3B|STX1B|DRD2|ZFYVE27|TMC2|ARL3|CORO1A|SNCG|SCN8A|LIMK1|PTK2B|MAP1B|GABRA3|SLC32A1|GLRX3|PCDH8|NCDN|LZTS3|BRSK1|SORCS2|STAU2|VSTM5|MADD|KCNQ3|KCNN4|GPHN|SHANK2|ATAT1|AKAP5|APBA3|ARFGEF2|TSHZ3|AURKA|STMND1|WRN|GPI|TXN2|ATP2B1|GLRX2|PTPRS|MAP1S	GO	GO	GOCC	1343	Inh_Sncg.6vs0	AD	APOE4	APOE2
Inh_Sncg	6vs0	REACTOME_RESPONSE_OF_EIF2AK4_GCN2_TO_AMINO_ACID_DEFICIENCY	7.35116e-05	0.0106362	0.538434	0.477321	1.80351	95	RPL38|RPL10|UBA52|RPL37|RPL35|RPL3|RPL27A|RPL32|RPL31|RPS6|RPS27|FAU|RPL22|IMPACT|RPS9|RPS25|RPLP1|RPSA|RPL11|RPS11|EIF2S3|RPL15|RPS29|RPL34|RPL8|RPL29|RPL23|RPL12|RPL35A|EIF2S2|RPS18|RPL28|RPL18A|RPL18|RPS24|RPL37A|RPL9|RPS17|RPS28|RPS4X|ATF4|RPL36|RPLP2|CEBPB|RPS13|RPL13A|RPS16|RPS4Y1	CP	CP	REACTOME	102	Inh_Sncg.6vs0	AD	APOE4	APOE2
Inh_Sncg	6vs0	GOCC_RIBOSOME	7.45889e-05	0.0223943	0.538434	0.401052	1.67282	196	RPL38|DAP3|APOD|RPL10|MRPL19|UBA52|RPL37|MRPL20|APEX1|RPL35|RPL3|MRPL10|RPL27A|RPL32|FXR2|MRPS30|RPL31|RPS6|RPS27|FAU|RPL22|MRPS26|MRPS21|RPS9|RPS25|MRPS33|RPLP1|MRPS11|CANX|NCK1|RPSA|MRPL35|RPL11|RPS11|MRPL13|RPL15|RPS29|RPL34|RPL8|RPL29|RPL23|AURKAIP1|RPL12|GADD45GIP1|RPL35A|NUFIP2|MRPL50|RPS18|MRPL49|MRPL37|RPL28|MRPL11|SERP1|RPL18A|RPL18|RPS24|RPL37A|RPL9|RPS17|RPS28|RPS4X|MRPL44|SF1|DNAJC21|RPL36|RPLP2|MRPL33|LARP4B|MRPL39|MRPL41|RPS13|MRPS15|RPL13A|RPS16|RPS4Y1|MRPS31|SRP68|MRPS9|RPL14|MRPL18|MRPL58|CHCHD1|RPL41|RPL19|RPS3|MRPL24|RPS27A|MRPS10	GO	GO	GOCC	221	Inh_Sncg.6vs0	AD	APOE4	APOE2
Inh_Sncg	6vs0	GOMF_STRUCTURAL_CONSTITUENT_OF_RIBOSOME	7.6289e-05	0.0223943	0.538434	0.426733	1.71867	149	RPL38|DAP3|RPL10|MRPL19|UBA52|RPL37|MRPL20|RPL35|RPL3|MRPL10|RPL27A|RPL32|MRPS30|RPL31|RPS6|RPS27|FAU|RPL22|MRPS21|RPS9|RPS25|MRPS33|RPLP1|MRPS11|RPSA|MRPL35|RPL11|RPS11|MRPL13|RPL15|RPS29|RPL34|RPL8|RPL29|RPL23|RPL12|RPL35A|RPS18|MRPL49|MRPL37|RPL28|MRPL11|RPL18A|RPL18|RPS24|RPL37A|RPL9|RPS17|RPS28|RPS4X|MRPL44|RPL36|RPLP2|MRPL33|MRPL41|RPS13|MRPS15|RPL13A|RPS16|RPS4Y1|MRPS31|MRPS9|RPL14|MRPL18|RPL41|RPL19|RPS3|MRPL24|RPS27A	GO	GO	GOMF	170	Inh_Sncg.6vs0	AD	APOE4	APOE2
Inh_Sncg	6vs0	GOMF_ACTIVE_TRANSMEMBRANE_TRANSPORTER_ACTIVITY	8.43983e-05	0.0236976	0.538434	0.349189	1.54586	345	SLC12A2|SLCO2A1|ATP1B1|SLC6A7|SLC17A7|SLC2A13|SLC16A9|NDUFA10|MT-ND2|SLC6A11|SLC5A6|MCU|ATP7B|NDUFA12|ATP6V1B2|SLC12A1|ATP6V0E2|SLC6A8|ATP13A4|SLC16A2|SURF1|SLC13A3|SLC35D1|SLC16A7|SLC6A15|SLC19A1|COX7A2L|MT-CO3|SLC1A3|SLC24A3|SLC37A4|CLCN3|SLC9A3|NDUFV2|ABCA10|NDUFS3|SLC8B1|SLC1A2|SLC26A3|SLC36A4|ABCA6|SLC8A3|CTNS|SLC4A4|MT-ND3|UQCR10|ATP6V1G1|MFSD3|MT-ND6|SLC7A5|SLC6A1|MT-CO2|SLC18B1|MT-ND5|ABCA7|ABCA12|SLC38A7|ABCA5|SLC9A6|SLC30A5|NDUFB7|SLC16A4|SLC20A1|COX5A|MT-CO1|CYB561A3|SLCO1C1|MT-ND1|ABCC5|MT-ND4|NDUFA5|ABCB1|SLC39A14|SLC25A3|SLC9C2|SLC9A2|NDUFS5|CYC1|SLC37A3|SLC16A14|MT-CYB|NDUFB1|ATP2A2|COX7A1|COX7B|SLC4A11|SLC30A1|NDUFB2|SLC25A5|SLC1A6|ATP6V0A2|CLCN4|SLC6A9|ABCC4|SLC6A6|COX7C|ATP1A2|NDUFB3|SLC25A4|ATP6V1C2|SLC11A1|UQCRFS1|NDUFB4|SLC4A3|NDUFA4|SLC32A1|TAP1|MT-ND4L|SLCO5A1|UQCRB|SLC25A18|ATP2B1|KCNJ11|SLC25A11|SLC35C2	GO	GO	GOMF	430	Inh_Sncg.6vs0	AD	APOE4	APOE2
Inh_Sncg	6vs0	GOBP_AEROBIC_RESPIRATION	9.18259e-05	0.0247088	0.538434	0.413982	1.68644	162	GHITM|COX10|RHOA|NDUFA10|MT-ND2|MDH1|IDH3G|NDUFA12|ISCU|SURF1|COX7A2L|MT-CO3|IDH3B|BNIP3|CS|NDUFV2|NDUFS3|ACO2|DGUOK|MT-ND3|CYCS|MT-ATP8|UQCR10|MT-ND6|SLC25A33|MDH2|MT-CO2|MT-ND5|PDE12|SDHC|VCP|ATP5MG|MT-ATP6|NDUFB7|COX5A|MT-CO1|DNAJC15|MT-ND1|MT-ND4|PDHA1|NDUFA5|OXA1L|NDUFS5|CYC1|HIF1A|MTFR1|MT-CYB|MSH2|NDUFB1|COX7A1|COX7B|NDUFB2|CCNB1|COX7C|OGDH|ATP5F1A|NDUFB3|UQCRFS1|NDUFB4|ATP5PF|NDUFA4|MT-ND4L|SUCLG2|UQCRB|IREB2	GO	GO	GOBP	196	Inh_Sncg.6vs0	AD	APOE4	APOE2
Inh_Sncg	6vs0	GOCC_INNER_MITOCHONDRIAL_MEMBRANE_PROTEIN_COMPLEX	9.68608e-05	0.02496	0.538434	0.432642	1.71452	133	NDUFA10|MT-ND2|MCU|NDUFA12|BCS1L|TIMM9|TIMM23B|COX7A2L|MT-CO3|NDUFV2|ATP5MC3|NDUFS3|IMMP1L|TIMM23|MT-ND3|MT-ATP8|UQCR10|APOOL|MT-ND6|MT-CO2|MT-ND5|SDHC|ROMO1|ATP5MG|MT-ATP6|NDUFB7|TIMM22|COX5A|MT-CO1|DNAJC15|MT-ND1|MT-ND4|NDUFA5|NDUFS5|CYC1|IMMT|MT-CYB|NDUFB1|COX7A1|COX7B|NDUFB2|MICU2|TIMM17B|COX7C|DNAJC11|ATP5F1A|APOO|NDUFB3|UQCRFS1|NDUFB4|ATP5PF|NDUFA4|MT-ND4L|UQCRB	GO	GO	GOCC	158	Inh_Sncg.6vs0	AD	APOE4	APOE2
Inh_Sncg	6vs0	GOBP_PEPTIDE_METABOLIC_PROCESS	0.000100489	0.02496	0.538434	0.297896	1.39842	729	RTN4|AIMP1|TRIM2|CNOT8|RPL38|ENC1|IFNGR1|CNBP|PRNP|DAP3|ABCF1|RHOA|APLP1|ETF1|PUM3|MTFMT|EEF1A1|SLC2A13|DAPK3|RPL10|HABP4|EIF4A2|SEPSECS|MRPL19|GRM5|EEF1A2|EXOSC9|UBA52|TMED10|RPL37|ZNF598|MRPL20|RPL35|RPL3|MRPL10|CNOT6L|RPL27A|EFL1|DHFR|RPL32|CPEB2|EIF3J|FXR2|TSFM|TENT2|MRPS30|EEF1B2|CNOT7|RPL31|RPS6|EIF4A3|RPS27|SPPL3|APOE|FAU|RPL22|MRPS26|MRPS21|NOLC1|GAPDH|CDK5RAP1|ZNF540|GFM1|IMPACT|RPS9|RPS25|SSB|C1QBP|MRPS33|RPLP1|TRUB2|MGAT3|MRPS11|YTHDF2|RBM3|SLC1A2|NCK1|EIF4E3|IMMP1L|ABTB1|RPSA|MRPL35|RPS6KB2|EIF5B|EIF1AD|RPL11|RPS11|TUFM|EIF2S3|EIF4G2|CNOT10|QKI|MRPL13|RPL15|LARP6|EIF4B|RPS29|YBX1|SEC11C|TRIM3|CALR|PSEN1|SYNCRIP|RPL34|RPL8|PDE12|MIPEP|EIF5A2|EIF1B|AARS2|ABCA7|DIS3L2|YBX3|RPL29|RPL23|NAT10|LARP1B|AURKAIP1|EIF4H|NLN|RMND1|RPS6KA1|RPL12|SLC30A5|GADD45GIP1|EIF3M|RPL35A|LANCL2|PUS7|EIF4E2|BCL3|EIF2S2|MTRF1L|TPP1|RTN3|NEURL1|DUS3L|RPUSD4|SCG5|MRPL50|EIF2S3B|RCC1L|ZC3H15|EIF1|ELP5|METAP1|RPS18|MSI1|SECISBP2|CPE|NFE2L2|EIF2B5|BACE1|MRPL49|EIF3B|EIF5A|EIF2AK1|MRPL37|RPL28|MRPL11|GSAP|SERP1|EXOSC2|RPL18A|RPL18|RPS24|C6orf52|RPL37A|REN|PER2|BZW1|LSM14A|LSM14B|RPL9|RPS17|YTHDF1|SARS2|EIF4ENIF1|RPS28|RPS4X|ATF4|CLU|MRPL44|DMD|DPH5|SPCS2|EEF2|PCSK5|NCBP2|PTK2B|RPL36|LRRC47|EIF4E|RPLP2|KHDRBS1|GCLM|IREB2|NCL|CHAC2|EIF1AX|PLD1|MRPL33|LARP4B|XRN1|CPXM2|ZFP36L1|TOB1|MRPL39|MRPL41|PCSK4|RPS13|MTPN|DPH6|MRPS15|EEF2K|RPL13A|POLR2G|CASP3|RPS16|CSNK1E|GGT7|RPS4Y1|MRPS31|LARS2|BACE2|PA2G4|MRPS9|SARNP|ERBB2|MLH1|ELP6|CSDE1|RPL14|PSTK|MRPL18|TARBP2|SPCS1|IARS2|MRPL58|RTN1	GO	GO	GOBP	954	Inh_Sncg.6vs0	AD	APOE4	APOE2
Inh_Sncg	6vs0	GOBP_CELLULAR_MACROMOLECULE_BIOSYNTHETIC_PROCESS	0.00011059	0.0264514	0.538434	0.282012	1.34826	1000	AIMP1|TRIM2|GLUL|CNOT8|RPL38|ENC1|CNBP|DAP3|ABCF1|RHOA|APLP1|ETF1|PUM3|CHPF2|GORASP1|MTFMT|EEF1A1|EDEM3|ST3GAL5|GALNT9|DAPK3|RPL10|AQP11|HABP4|ST8SIA3|EIF4A2|ATG7|SEPSECS|TUSC3|OST4|MRPL19|GRM5|HS2ST1|EEF1A2|EXOSC9|PGAP2|HS3ST4|GFPT1|UBA52|RPL37|FUT10|ZNF598|MRPL20|ST6GALNAC4|RPL35|RPL3|TMTC4|MRPL10|CNOT6L|RPL27A|EFL1|DHFR|RPL32|CPEB2|XYLT1|PTGES3|PPM1A|EIF3J|FXR2|TSFM|TENT2|MRPS30|EEF1B2|ST6GAL2|RAMP1|CNOT7|HS3ST2|HS6ST2|RPL31|RPS6|EIF4A3|RPS27|PIGN|APOE|FAU|RPL22|MRPS26|MRPS21|NOLC1|FUT11|GOLGA7B|B4GAT1|GAPDH|CDK5RAP1|ZNF540|GFM1|IMPACT|RPS9|RPS25|SSB|C1QBP|MRPS33|PIGX|RPLP1|TRUB2|MGAT3|MRPS11|YTHDF2|RBM3|NCK1|B3GAT1|ALG2|PLOD2|B3GALNT2|EIF4E3|ABTB1|FKTN|ZDHHC8|RABL3|RPSA|MRPL35|RPS6KB2|RPN2|B3GNT4|EIF5B|EIF1AD|ZDHHC6|ZDHHC23|RPN1|RPL11|RPS11|TUFM|EIF2S3|EIF4G2|CNOT10|QKI|NPC1|MRPL13|RPL15|LARP6|EIF4B|RPS29|YBX1|TRIM3|CALR|PSEN1|UST|SYNCRIP|RPL34|RPL8|PDE12|EIF5A2|EIF1B|AARS2|B3GALT5|ABCA7|DIS3L2|YBX3|RPL29|RPL23|ST6GAL1|NAT10|LARP1B|AURKAIP1|EIF4H|UGP2|RMND1|RPS6KA1|B3GAT3|B3GALNT1|RPL12|ZDHHC20|SLC30A5|UGCG|ZDHHC5|GADD45GIP1|C1GALT1|EIF3M|RPL35A|HS6ST1|MAGT1|PUS7|EIF4E2|BCL3|EIF2S2|NUDT14|MTRF1L|PTH|ALG6|GYS1|TCF7L2|OGA|NEURL1|DUS3L|RPUSD4|MRPL50|EIF2S3B|PRMT1|RCC1L|DPM3|B4GALT2|ZC3H15|EIF1|GOLGA2|B4GALT3|PPP1R3C|ELP5|METAP1|HIF1A|ST8SIA4|RPS18|MSI1|ALG1L2|SECISBP2|NECAB1|EIF2B5|MRPL49|ZDHHC16|EIF3B|TET1|PIGK|RFT1|EIF5A|EIF2AK1|GYG2|MAN1B1|MRPL37|RPL28|PIGO|MRPL11|ALG11|SERP1|ATG5|PIGF|EXOSC2|RPL18A|PIGH|RPL18|RPS24|ALAS1|C6orf52|DPM1|RPL37A|POMK|PER2|BZW1|NAGPA|LSM14A|LSM14B|ACADM|RPL9|RPS17|INHA|YTHDF1|TMTC2|SLC6A9|SARS2|DHDDS|EIF4ENIF1|RPS28|RPS4X|ATF4|ALG9|MRPL44|DPM2|GALNT12|DPH5|EEF2|B3GAT2|NCBP2|PTK2B|RPL36|ST8SIA1|LRRC47|EIF4E|TM9SF2|RPLP2|SLC25A37|TMEM258|KHDRBS1|PIGB|JAK3|POGLUT1|IREB2|NCL|IRS1|EIF1AX|PLD1|HHAT|MRPL33|ST3GAL3|MPDU1|LARP4B|XRN1|SLC35C2|ZFP36L1|TOB1|NECAB2|ITM2C|MRPL39|MRPL41|RPS13|PIGV|MTPN|DPH6|MRPS15|EEF2K|RPL13A|POLR2G|RPS16|RPS4Y1|RB1CC1|MRPS31|LARS2|BACE2|PA2G4|MRPS9|SARNP|ERBB2|GALNT11|MLH1|SELENOS|ELP6|CSDE1|RPL14|PSTK|ZDHHC22|MRPL18|NECAB3|TARBP2|IARS2|MRPL58|B4GALT6	GO	GO	GOBP	1259	Inh_Sncg.6vs0	AD	APOE4	APOE2
Inh_Sncg	6vs0	KEGG_TYPE_I_DIABETES_MELLITUS	0.000112045	0.0152579	0.538434	0.708849	1.97304	20	HLA-B|GAD2|GAD1|HLA-DPB1|HSPD1|HLA-DPA1|PTPRN|CPE	CP	CP	KEGG	43	Inh_Sncg.6vs0	AD	APOE4	APOE2
Inh_Sncg	6vs0	REACTOME_CELLULAR_RESPONSE_TO_STARVATION	0.000142191	0.0181461	0.518848	0.42272	1.69679	143	RPL38|LAMTOR5|LAMTOR2|RPL10|UBA52|ATP6V1B2|RPL37|RPL35|RPL3|ATP6V0E2|RPL27A|RPL32|RPL31|RPS6|RPS27|FAU|RPL22|RHEB|IMPACT|RPS9|RPS25|RPLP1|RPSA|RPL11|RPS11|ATP6V1G1|EIF2S3|RPL15|RPS29|RPL34|RPL8|RPL29|RPL23|LAMTOR4|RPL12|RPL35A|EIF2S2|RRAGB|RPS18|RPL28|RPL18A|RPL18|RPS24|MLST8|RPL37A|RPL9|RPS17|RPS28|RPS4X|ATF4|ATP6V1C2|RPL36|RPLP2|CEBPB|TCIRG1|RPS13|RPL13A|RPS16|RPS4Y1|FNIP2|SZT2|RPL14|LAMTOR3|ITFG2	CP	CP	REACTOME	157	Inh_Sncg.6vs0	AD	APOE4	APOE2
Inh_Sncg	6vs0	GOMF_TRANSLATION_FACTOR_ACTIVITY_RNA_BINDING	0.000142697	0.0307154	0.518848	0.488321	1.79775	82	ABCF1|ETF1|EEF1A1|EIF4A2|EEF1A2|EFL1|CPEB2|EIF3J|TSFM|EEF1B2|GFM1|EIF4E3|ABTB1|EIF5B|EIF1AD|TUFM|EIF2S3|EIF4G2|EIF4B|EIF5A2|EIF1B|EIF4H|EIF3M|EIF4E2|EIF2S2|MTRF1L|EIF2S3B|EIF1|EIF2B5|EIF3B|EIF5A	GO	GO	GOMF	85	Inh_Sncg.6vs0	AD	APOE4	APOE2
Inh_Sncg	6vs0	GOBP_ATP_SYNTHESIS_COUPLED_ELECTRON_TRANSPORT	0.000145827	0.0307154	0.518848	0.487379	1.80728	85	GHITM|NDUFA10|MT-ND2|NDUFA12|ISCU|COX7A2L|MT-CO3|NDUFV2|NDUFS3|DGUOK|MT-ND3|CYCS|UQCR10|MT-ND6|MT-CO2|MT-ND5|SDHC|NDUFB7|COX5A|MT-CO1|DNAJC15|MT-ND1|MT-ND4|NDUFA5|NDUFS5|CYC1|MT-CYB|NDUFB1|COX7A1|COX7B|NDUFB2|CCNB1|COX7C|NDUFB3|UQCRFS1|NDUFB4|NDUFA4|MT-ND4L|UQCRB	GO	GO	GOBP	102	Inh_Sncg.6vs0	AD	APOE4	APOE2
Inh_Sncg	6vs0	WP_ELECTRON_TRANSPORT_CHAIN_OXPHOS_SYSTEM_IN_MITOCHONDRIA	0.000148931	0.0181461	0.518848	0.478286	1.79989	91	ATP5IF1|NDUFA10|MT-ND2|NDUFA12|SURF1|COX7A2L|MT-CO3|NDUFV2|ATP5MC3|NDUFS3|MT-ND3|MT-ATP8|UQCR10|MT-ND6|MT-CO2|MT-ND5|SDHC|ATP5MG|MT-ATP6|NDUFB7|COX5A|MT-CO1|MT-ND1|MT-ND4|NDUFA5|NDUFS5|MT-CYB|NDUFB1|COX7A1|COX7B|NDUFB2|SLC25A5|COX7C|ATP5F1A|NDUFB3|SLC25A4|UQCRFS1|NDUFB4|ATP5PF|UCP3|NDUFA4|MT-ND4L|UQCRB	CP	CP	WP	103	Inh_Sncg.6vs0	AD	APOE4	APOE2
Inh_Sncg	6vs0	GOBP_MONOATOMIC_CATION_TRANSPORT	0.000149543	0.0307154	0.518848	0.293208	1.38364	788	SLC12A2|TMSB4X|SLC30A10|ZMPSTE24|ATP1B3|MAGED2|ATP1B1|PPP3CB|SLC6A7|PRNP|KCNQ1|RHOA|SLC17A7|CHD7|KCNH1|SLC6A11|SLC5A6|PLPP4|UTRN|KCNIP2|TUSC3|MCU|KLHL3|HTR2C|SCN1B|ATP7B|NIPA1|CALM3|ATP6V1B2|ISCU|SLC12A1|SCN9A|GPD1L|ATP6V0E2|YWHAE|SLC6A8|ATP13A4|TMBIM6|CNTN1|SLC39A10|SURF1|PDE4D|SLC13A3|HCN3|RAMP1|THY1|SLC6A15|SFXN1|IL16|NKAIN3|COX7A2L|NPSR1|MT-CO3|HOMER2|SLC1A3|SLC24A3|SHROOM2|SLC31A2|PLP1|NIPAL2|KCNS3|CLCN3|SLC9A3|JPH1|WNK2|GPR35|CUL5|RYR2|NECTIN1|ATP5MC3|SLC30A9|SLC8B1|CBARP|PANX1|PDE4B|CNKSR3|PPP3CA|ARRB2|SLC8A3|KCNK1|PLA2G6|CTNS|CALM1|SLC4A4|GRIN1|MT-ATP8|UQCR10|KCNC3|ATP6V1G1|CALCR|FTL|MFSD3|AMIGO1|SARAF|TF|DRD4|SLC6A1|PSEN1|MT-CO2|MT-ND5|KCNJ12|MCUR1|STK39|KCNA2|CDKN1B|PLCH2|PGRMC2|KCNIP3|SLC38A7|SCN7A|ATP5MG|HEPHL1|SLC9A6|MT-ATP6|NETO1|KCNK3|PDGFB|YWHAH|SLC30A5|CACNB3|TRPM2|SLC22A17|SLC20A1|COX5A|ADORA1|MT-CO1|TPCN2|MAGT1|CACNG4|ABCC5|MT-ND4|WNK3|FTH1|SLC39A14|SLC25A3|MMGT1|SLC9C2|SLC9A2|ATP1B2|CX3CL1|RNF207|LYN|KCNH5|CYC1|LRP2|KCNG2|TMEM38B|REP15|SLC48A1|GPM6A|VPS4B|TRPM3|CNGB1|MT-CYB|STAC2|ATP2A2|TRPV1|FGF13|CACNA1B|COX7A1|COX7B|DNM1L|ATG5|UBR3|FYN|EHD3|SLC4A11|WFS1|SLC30A1|PTPN6|KCNMB4|TESC|DRD3|SLC25A5|SLC1A6|GAS6|ATP6V0A2|CABP1|SLC6A9|MICU2|B2M|UBQLN1|HTR2A|ATP6AP1|SLC6A6|ATP1A2|STEAP2|KCNA1|OPRM1|ATF4|ATP5F1A|DMD|SLC25A4|EPB41|SLC25A25|ATP6V1C2|SLC11A1|DRD2|UQCRFS1|TMC2|CORO1A|WNK1|SCN8A|ATP5PF|UCP3|PTK2B|NDUFA4|SLC38A6|SLC25A37|JSRP1|STIM2|KCNQ3|KCNN4|CLIC2|CLTC|JAK3|IREB2|TMEM38A|AKAP5|SLC39A13|CACNA1I|GLRX|PLCB2|CACNG5|SLC25A18|KCNH7|ATP2B1	GO	GO	GOBP	1063	Inh_Sncg.6vs0	AD	APOE4	APOE2
Inh_Sncg	6vs0	GOBP_NEURAL_NUCLEUS_DEVELOPMENT	0.000151847	0.0307154	0.518848	0.548277	1.88661	55	CNP|SYNGR3|ACTB|INA|RHOA|DYNLL1|MBP|CALM3|YWHAE|FOXP2|FGF9|PLP1|NDUFS3|HSPA5|CALM1|MAOB|CDC42|YWHAH|CKB	GO	GO	GOBP	65	Inh_Sncg.6vs0	AD	APOE4	APOE2
Inh_Sncg	6vs0	GOBP_RESPIRATORY_ELECTRON_TRANSPORT_CHAIN	0.000152198	0.0307154	0.518848	0.450974	1.72925	104	GHITM|NDUFA10|MT-ND2|PPARGC1A|NDUFA12|ISCU|COX7A2L|MT-CO3|NDUFV2|NDUFS3|DGUOK|MT-ND3|CYCS|UQCR10|MT-ND6|MT-CO2|MT-ND5|SDHC|NDUFB7|COX5A|MT-CO1|DNAJC15|MT-ND1|MT-ND4|PLEC|NDUFA5|ETFB|NDUFS5|CYC1|MT-CYB|NDUFB1|COX7A1|COX7B|NDUFB2|CCNB1|COX7C|NDUFB3|UQCRFS1|NDUFB4|NDUFA4|MT-ND4L|UQCRB|SLC25A18	GO	GO	GOBP	124	Inh_Sncg.6vs0	AD	APOE4	APOE2
Inh_Sncg	6vs0	GOBP_PEPTIDE_BIOSYNTHETIC_PROCESS	0.00015997	0.0313057	0.518848	0.303788	1.41055	622	AIMP1|TRIM2|CNOT8|RPL38|ENC1|CNBP|DAP3|ABCF1|RHOA|APLP1|ETF1|PUM3|MTFMT|EEF1A1|DAPK3|RPL10|HABP4|EIF4A2|SEPSECS|MRPL19|GRM5|EEF1A2|EXOSC9|UBA52|RPL37|ZNF598|MRPL20|RPL35|RPL3|MRPL10|CNOT6L|RPL27A|EFL1|DHFR|RPL32|CPEB2|EIF3J|FXR2|TSFM|TENT2|MRPS30|EEF1B2|CNOT7|RPL31|RPS6|EIF4A3|RPS27|FAU|RPL22|MRPS26|MRPS21|NOLC1|GAPDH|CDK5RAP1|ZNF540|GFM1|IMPACT|RPS9|RPS25|SSB|C1QBP|MRPS33|RPLP1|TRUB2|MRPS11|YTHDF2|RBM3|SLC1A2|NCK1|EIF4E3|ABTB1|RPSA|MRPL35|RPS6KB2|EIF5B|EIF1AD|RPL11|RPS11|TUFM|EIF2S3|EIF4G2|CNOT10|QKI|MRPL13|RPL15|LARP6|EIF4B|RPS29|YBX1|TRIM3|CALR|SYNCRIP|RPL34|RPL8|PDE12|EIF5A2|EIF1B|AARS2|DIS3L2|YBX3|RPL29|RPL23|NAT10|LARP1B|AURKAIP1|EIF4H|RMND1|RPS6KA1|RPL12|GADD45GIP1|EIF3M|RPL35A|PUS7|EIF4E2|BCL3|EIF2S2|MTRF1L|NEURL1|DUS3L|RPUSD4|MRPL50|EIF2S3B|RCC1L|ZC3H15|EIF1|ELP5|METAP1|RPS18|MSI1|SECISBP2|NFE2L2|EIF2B5|MRPL49|EIF3B|EIF5A|EIF2AK1|MRPL37|RPL28|MRPL11|SERP1|EXOSC2|RPL18A|RPL18|RPS24|C6orf52|RPL37A|PER2|BZW1|LSM14A|LSM14B|RPL9|RPS17|YTHDF1|SARS2|EIF4ENIF1|RPS28|RPS4X|ATF4|MRPL44|DMD|DPH5|EEF2|PCSK5|NCBP2|PTK2B|RPL36|LRRC47|EIF4E|RPLP2|KHDRBS1|GCLM|IREB2|NCL|CHAC2|EIF1AX|PLD1|MRPL33|LARP4B|XRN1|ZFP36L1|TOB1|MRPL39|MRPL41|RPS13|MTPN|DPH6|MRPS15|EEF2K|RPL13A|POLR2G|RPS16|GGT7|RPS4Y1|MRPS31|LARS2|PA2G4|MRPS9|SARNP|ERBB2|MLH1|ELP6|CSDE1|RPL14|PSTK|MRPL18|TARBP2|IARS2|MRPL58	GO	GO	GOBP	820	Inh_Sncg.6vs0	AD	APOE4	APOE2
Inh_Sncg	6vs0	GOCC_PIGMENT_GRANULE	0.000173521	0.0328567	0.518848	0.463113	1.75957	99	CNP|ATP1B3|YWHAZ|GNA13|SYNGR1|RAB27B|PDIA4|ATP6V1B2|TMED10|RAB29|YWHAE|RAN|APOE|PDCD6IP|CALU|HSPA5|CANX|CTNS|PPIB|RPN1|HSP90AA1|HSP90AB1|CCT4|NAP1L1|BSG|TPCN2|TPP1|RAB17|GGH|MYO5A|RAB1A|FASN|CTSB|SEC22B|CLTC|RAB7A|RAB2A|YWHAB|BACE2|HSP90B1|RAB32|TMEM33|SLC24A5|RAB35|MYO7A|ERP29|ITGB1	GO	GO	GOCC	112	Inh_Sncg.6vs0	AD	APOE4	APOE2
Inh_Sncg	6vs0	GOMF_OXIDOREDUCTION_DRIVEN_ACTIVE_TRANSMEMBRANE_TRANSPORTER_ACTIVITY	0.000178071	0.0328567	0.518848	0.52467	1.84933	62	NDUFA10|MT-ND2|NDUFA12|SURF1|COX7A2L|MT-CO3|NDUFV2|NDUFS3|MT-ND3|UQCR10|MT-ND6|MT-CO2|MT-ND5|NDUFB7|COX5A|MT-CO1|CYB561A3|MT-ND1|MT-ND4|NDUFA5|NDUFS5|CYC1|MT-CYB|NDUFB1|COX7A1|COX7B|NDUFB2|COX7C|NDUFB3|UQCRFS1|NDUFB4|NDUFA4|MT-ND4L|UQCRB	GO	GO	GOMF	71	Inh_Sncg.6vs0	AD	APOE4	APOE2
Inh_Sncg	6vs0	KEGG_OXIDATIVE_PHOSPHORYLATION	0.000202905	0.0231308	0.518848	0.446428	1.73053	111	COX10|NDUFA10|MT-ND2|ATP6V1B2|ATP6V0E2|COX7A2L|MT-CO3|NDUFV2|ATP5MC3|NDUFS3|MT-ND3|MT-ATP8|UQCR10|ATP6V1G1|MT-ND6|MT-CO2|MT-ND5|SDHC|ATP5MG|MT-ATP6|NDUFB7|COX5A|MT-CO1|MT-ND1|MT-ND4|NDUFA5|NDUFS5|CYC1|MT-CYB|NDUFB1|COX7A1|COX7B|NDUFB2|ATP6V0A2|ATP6AP1|COX7C|ATP5F1A|NDUFB3|ATP6V1C2|UQCRFS1|NDUFB4|ATP5PF|NDUFA4|MT-ND4L|UQCRB	CP	CP	KEGG	132	Inh_Sncg.6vs0	AD	APOE4	APOE2
Inh_Sncg	6vs0	REACTOME_TRANSPORT_OF_SMALL_MOLECULES	0.000209826	0.0231308	0.518848	0.304691	1.4047	578	SLC12A2|SLCO2A1|SLC30A10|ATP1B3|ATP1B1|SLC6A7|ERLEC1|ABCF1|ANO3|SAR1B|SLC17A7|SLC2A13|APOD|A2M|AQP11|PMPCA|SLC6A11|MLKL|SLC5A6|TUSC3|MCU|PSMD1|ATP7B|NIPA1|UBA52|ATP6V1B2|GNGT1|PSMD10|SLC12A1|ATP6V0E2|CYGB|ATP13A4|PSMD8|TTYH3|SLC39A10|SLC16A2|SLC13A3|SLC35D1|ADD3|SLC16A7|SLC7A1|SLC6A15|APOE|SLC1A3|SLC24A3|NIPAL2|PSMB3|CLCN3|SLC9A3|WNK2|GNAS|ANO5|RYR2|ABCA10|EMB|LMF1|SLC35B3|PSMD2|ATP9B|SLC8B1|SLC1A2|SLC26A3|SLC36A4|ASPH|ZDHHC8|ADD1|ABCA6|SLC8A3|CTNS|CALM1|DERL2|SLC4A4|ATP6V1G1|EIF2S3|NPC1|SKP1|FTL|TF|PRKAR1A|SLC7A5|FBXL5|SLC6A1|PSMA3|LMF2|ABCA7|ABCA12|NGB|VCP|ABCA5|SLC9A6|PSME3|DERL1|SLC30A5|SLC2A8|TRPM2|SLC22A17|PSMD12|SLC20A1|BSG|AKAP1|RAB11A|TPCN2|MAGT1|SLCO1C1|AP2B1|SLC29A1|RIPK1|EIF2S2|PSMD13|ABCC5|GNG7|UBB|SLC29A3|WNK3|FTH1|ABCB1|SLC39A14|MMGT1|SLC9C2|SLC9A2|ATP1B2|CA2|TRPM3|ATP2A2|TRPV1|PSMA7|SLC43A1|CAND1|SLC30A1|ATP10B|SLC25A5|SLC1A6|ATP6V0A2|CLCN4|SLC6A9|MICU2|PSMA5|RNF185|ABCC4|ATP6AP1|SLC6A6|ATP1A2|STEAP2|TSC22D3|SLC25A4|ATP6V1C2|SLC11A1|SLC4A3|WNK1|PCSK5|SLC32A1|GLRX3|PSME1|CLIC2|SLC27A6|CLTC|IREB2|CA1|SLC2A3|SLC25A18|SLC3A1|ATP2B1	CP	CP	REACTOME	726	Inh_Sncg.6vs0	AD	APOE4	APOE2
Inh_Sncg	6vs0	GOMF_ELECTRON_TRANSFER_ACTIVITY	0.000210743	0.0378049	0.518848	0.455362	1.74289	103	NDUFA10|MT-ND2|NDUFA12|ME2|SURF1|COX7A2L|MT-CO3|IDH3B|NDUFV2|NDUFS3|ASPH|MT-ND3|CYCS|UQCR10|MT-ND6|QDPR|MT-CO2|MT-ND5|MAOB|SDHC|NDUFB7|COX5A|MT-CO1|MT-ND1|MT-ND4|NDUFA5|ETFB|FDX1|NDUFS5|CYC1|MT-CYB|NDUFB1|COX7A1|COX7B|NDUFB2|COX7C|NDUFB3|UQCRFS1|NDUFB4|NDUFA4|MT-ND4L|UQCRB|PHGDH|GLRX2|DEGS1|CYB5A|NDUFS8|AIFM2|AOC2|HAAO|NDUFS4	GO	GO	GOMF	122	Inh_Sncg.6vs0	AD	APOE4	APOE2
Inh_Sncg	6vs0	REACTOME_CELLULAR_RESPONSES_TO_STIMULI	0.000225237	0.0237011	0.518848	0.299099	1.39152	652	TERF2IP|TUBA1B|LIMD1|RPL38|HSPA4L|TSPYL2|LAMTOR5|TXN|EEF1A1|RBBP7|LAMTOR2|RPL10|E2F3|PPARGC1A|DYNLL1|SSR1|DNAJB1|PSMD1|TXNRD1|TUBB4A|FBXL17|EXOSC9|GFPT1|MDM4|EXOSC6|ARFGAP1|UBA52|ATP6V1B2|RPL37|PSMD10|DNAJA1|RPL35|RPL3|PHC2|ATP6V0E2|RPL27A|YWHAE|PSMD8|RPL32|PTGES3|WTIP|SOD1|SURF1|RPL31|RPS6|CUL2|HSBP1|RPS27|FAU|RPL22|COX7A2L|MT-CO3|PSMB3|NUP88|RHEB|NUP210|IMPACT|RPS9|DDX11|RPS25|CCNA2|RPLP1|DNAJC7|PPARA|PSMD2|HSPA5|PRDX6|ADD1|RPSA|BAG1|CYCS|RXRA|RPL11|RPS11|NUP37|ATP6V1G1|EIF2S3|SKP1|RPL15|RPS29|UBXN7|CALR|HSP90AA1|RPL34|MT-CO2|RPL8|PSMA3|CCAR2|RNF2|CBX6|CXXC1|TUBB2A|NDC1|HSP90AB1|CDKN1B|RPL29|RPL23|HSPA13|VCP|NR3C2|MAP1LC3B|LAMTOR4|GRB10|PSME3|RPS6KA1|TERF1|RPL12|CDKN2A|PSMD12|COX5A|RPL35A|MT-CO1|CREB3L1|DCTN6|EIF2S2|DNAJA4|RRAGB|HSPA1A|PSMD13|BAG5|SRPRB|TPP1|DNAJB11|UBB|NFYB|CREB3L2|NUP58|TUBB4B|HIF1A|SUZ12|RPS18|CAPZA2|NFE2L2|MAP2K7|PGD|DNAJB6|EIF2AK1|PSMA7|COX7B|CDC16|RPL28|SERP1|EXOSC2|RPL18A|RPL18|RPS24|WFS1|MLST8|TNFRSF21|RPL37A|ATR|COX18|RPL9|RPS17|SNCB|TUBB6|PSMA5|NUP35|RPS28|COX7C|PHC1|RPS4X|ATF4|TXNIP|ATP6V1C2|NUP54|DYNLL2|NDUFA4|NUP50|RPL36|RPLP2|ETS1|DYNC1I1|PSME1|DYNC1LI1|EXOSC4|TBL1X|GCLM|SKP2|EHMT2|ASF1A|NR3C1|CEBPB|TXN2|MAPK14|TXNRD2|KEAP1|MBTPS2|ATF5|TCIRG1|RPS13|DNAJA2|RPL13A|RPS16|CDK6|MAP2K3|RPS4Y1|HSP90B1|NUP155|PSMA1|FNIP2|SZT2|HSPA1B|RPL14|EZH2|HDGF|LAMTOR3|MRPL18|ITFG2|MT1X	CP	CP	REACTOME	816	Inh_Sncg.6vs0	AD	APOE4	APOE2
Inh_Sncg	6vs0	GOBP_MONOATOMIC_ION_TRANSPORT	0.000235512	0.0398451	0.518848	0.281804	1.3438	938	SLC12A2|TMSB4X|SLC30A10|ZMPSTE24|ATP1B3|MAGED2|ATP1B1|PPP3CB|SLC6A7|PRNP|KCNQ1|RHOA|ANO3|CNR1|SLC17A7|CHD7|CHRFAM7A|AQP11|KCNH1|SLC6A11|SLC5A6|PLPP4|UTRN|KCNIP2|TUSC3|MCU|GRM5|KLHL3|HTR2C|SCN1B|ATP7B|NIPA1|IFNGR2|CALM3|ATP6V1B2|RELN|ISCU|SLC12A1|SCN9A|GPD1L|ATP6V0E2|YWHAE|SLC6A8|ATP13A4|TMBIM6|TTYH3|CNTN1|SLC39A10|SURF1|PDE4D|SLC13A3|HCN3|RAMP1|THY1|GRIK3|SLC6A15|SFXN1|IL16|CHRM1|NKAIN3|COX7A2L|NPSR1|MT-CO3|HOMER2|SLC1A3|SLC24A3|SHROOM2|SLC31A2|PLP1|NIPAL2|KCNS3|CLCN3|SLC9A3|JPH1|WNK2|ANO5|GPR35|GLRB|CUL5|GABRA1|GRIA3|RYR2|NECTIN1|ATP5MC3|TG|SLC30A9|SLC8B1|SLC1A2|CBARP|SLC26A3|PANX1|PDE4B|CNKSR3|PPP3CA|ARRB2|SLC8A3|KCNK1|PLA2G6|CTNS|CALM1|SLC4A4|GRIN1|MT-ATP8|UQCR10|HRH3|KCNC3|ATP6V1G1|CALCR|FTL|MFSD3|AMIGO1|SARAF|TF|DRD4|SLC6A1|PSEN1|MT-CO2|MT-ND5|KCNJ12|MCUR1|STK39|GABRR1|KCNA2|CDKN1B|PLCH2|PGRMC2|KCNIP3|TMC5|MAOB|SLC38A7|GABRA5|SCN7A|ATP5MG|HEPHL1|SLC9A6|MT-ATP6|NETO1|KCNK3|PDGFB|YWHAH|SLC30A5|CLIC5|CACNB3|TRPM2|SLC22A17|SLC20A1|PCYOX1|COX5A|ADORA1|MT-CO1|TPCN2|MAGT1|RIPK1|CACNG4|GABRB3|ABCC5|MT-ND4|TMEM109|WNK3|HTR3A|FTH1|ABCB1|GLRA2|SLC39A14|SLC25A3|MMGT1|SLC9C2|SLC9A2|ATP1B2|CX3CL1|RNF207|GRIA4|LYN|KCNH5|CYC1|LRP2|KCNG2|CA2|TMEM38B|REP15|SLC48A1|GPM6A|VPS4B|TRPM3|CNGB1|MT-CYB|STAC2|ATP2A2|TRPV1|FGF13|TCAF2|CACNA1B|COX7A1|COX7B|DNM1L|ATG5|UBR3|FYN|EHD3|SLC4A11|WFS1|SLC30A1|PTPN6|KCNMB4|TESC|DRD3|SLC25A5|SLC1A6|GAS6|ATP6V0A2|CABP1|CLCN4|SLC6A9|MICU2|B2M|UBQLN1|HTR2A|SFXN5|ATP6AP1|SLC6A6|ATP1A2|STEAP2|KCNA1|OPRM1|ATF4|ATP5F1A|DMD|SLC25A4|EPB41|SLC25A25|ATP6V1C2|SLC11A1|HTR3B|DRD2|UQCRFS1|SLC4A3|TMC2|CORO1A|WNK1|SCN8A|ATP5PF|UCP3|PTK2B|NDUFA4|GABRA3|SLC32A1|SLC38A6|SLC25A37|JSRP1|STIM2|KCNQ3|KCNN4|CLIC2|CLTC|JAK3|IREB2|TMEM38A|AKAP5|SLC39A13|CACNA1I|GLRX|PLCB2|CACNG5|SLC25A18|KCNH7|ATP2B1	GO	GO	GOBP	1252	Inh_Sncg.6vs0	AD	APOE4	APOE2
Inh_Sncg	6vs0	GOBP_OXIDATIVE_PHOSPHORYLATION	0.000240406	0.0398451	0.518848	0.437434	1.70821	119	GHITM|RHOA|NDUFA10|MT-ND2|NDUFA12|ISCU|COX7A2L|MT-CO3|NDUFV2|NDUFS3|DGUOK|MT-ND3|CYCS|MT-ATP8|UQCR10|MT-ND6|SLC25A33|MT-CO2|MT-ND5|PDE12|SDHC|VCP|ATP5MG|MT-ATP6|NDUFB7|COX5A|MT-CO1|DNAJC15|MT-ND1|MT-ND4|NDUFA5|NDUFS5|CYC1|MT-CYB|MSH2|NDUFB1|COX7A1|COX7B|NDUFB2|CCNB1|COX7C|ATP5F1A|NDUFB3|UQCRFS1|NDUFB4|ATP5PF|NDUFA4|MT-ND4L|UQCRB	GO	GO	GOBP	148	Inh_Sncg.6vs0	AD	APOE4	APOE2
Inh_Sncg	6vs0	GOCC_CELL_BODY	0.000240626	0.0398451	0.518848	0.313985	1.43259	494	SLC12A2|PDE1A|VGF|GLUL|SST|UNC5C|ENC1|TTLL7|KCNQ1|STRN3|ERMN|SLC2A13|SYNDIG1|LRP4|APOD|OLFM1|ASTN2|KCNH1|MCRS1|MBP|SV2A|GNAZ|DNAJB1|TUBB4A|SCN1B|CYGB|PGRMC1|CNTN2|RNF112|PHAX|CCT5|GHR|CCT8|SOD1|FXR2|GDI1|HCN3|PPP2R1A|THY1|GRIK3|RPS6|EIF4A3|APOE|MAGOHB|SLC1A3|LRP8|ENO2|VPS35|CPLX2|KIF5A|PI4K2A|CXADR|WDR47|CANX|NAXE|SLC1A2|SYT5|VTI1B|RGS8|ZC4H2|RIT2|SLC8A3|KCNK1|ALS2|NRGN|KCNC3|SIAH2|AMIGO1|BAIAP2|POLR2M|CRH|HCFC1|SLC6A1|PSEN1|HSP90AA1|TMEM266|IGF1R|SYT11|STK39|WHRN|CD200|HSP90AB1|SMURF1|KCNA2|PPP1R1B|CCT4|NGB|EFHC1|SLC38A7|GABRA5|CDC42|TRPM2|PTPN13|ADORA1|CPNE5|GRIP1|STMN2|CACNG4|CKB|RAB17|UBB|NEURL1|NF2|PTPRN|SYN1|ADAM11|LYPD6|ATP1B2|CX3CL1|UNC5A|GRIA4|SHTN1|DPYSL3|GPM6A|S100B|MAP2|BACE1|TRPV1|RTN4RL1|CACNA1B|RPL28|FYN|CRIPT|KNDC1|RTN4R|INHA|SNCB|SEMA4F|NPY|HTR2A|SLC6A6|ATP1A2|BRAF|KCNA1|OPRM1|DRD2|TMEM50A|SNCG|PTK2B|MAP1B|NCDN|SORCS2|KCNN4|SHANK2|TGFB3|SLC2A3|AURKA|TXN2|ATP2B1|GLRX2|PTPRS|MAP1S|XRN1|TXNRD2|MOB4	GO	GO	GOCC	568	Inh_Sncg.6vs0	AD	APOE4	APOE2
Inh_Sncg	6vs0	REACTOME_SIGNALING_BY_THE_B_CELL_RECEPTOR_BCR	0.000243671	0.024526	0.518848	0.452383	1.71815	97	PIK3R1|PPIA|PPP3CB|PSMD1|UBA52|PSMD10|PSMD8|MALT1|PSMB3|PSMD2|NCK1|PPP3CA|CALM1|SKP1|REL|PSMA3|NFKBIB|PSME3|PSMD12|PSMD13|UBB|RASGRP1|LYN|GRB2|HRAS|PSMA7|FYN|PTPN6|MAP3K7|PSMA5|PSME1|PIK3CD|NFATC2|BCL10|PSMA1|AHCYL1|CD22|NFATC3|PRKCB|CHUK|RPS27A|UBC	CP	CP	REACTOME	166	Inh_Sncg.6vs0	AD	APOE4	APOE2
Inh_Sncg	6vs0	GOBP_POSITIVE_REGULATION_OF_ATP_DEPENDENT_ACTIVITY	0.000305992	0.0494024	0.498493	0.587216	1.86944	37	ATP1B3|ATP1B1|DNAJC10|DNAJB1|AHSA1|RYR2|GTF2H2|GABARAPL2|TOR1AIP1|CHTOP|TNNT2|DNAJB11|MSH6|DNAJB2|ATP1B2|MSH2	GO	GO	GOBP	45	Inh_Sncg.6vs0	AD	APOE4	APOE2
Inh_Sncg	6vs0	REACTOME_SARS_COV_INFECTIONS	0.000356387	0.0343765	0.498493	0.325923	1.44364	354	HLA-B|GPC5|PPIA|SDC3|ATP1B3|ATP1B1|IFNGR1|CNBP|YWHAZ|ANO3|SAR1B|YWHAG|EEF1A1|RBBP7|PARP8|TUSC3|SIGMAR1|IMPDH2|GPC1|IFNGR2|UBA52|JAK1|ST6GALNAC4|ISCU|YWHAE|PTGES3|RPS6|RPS27|FAU|NUP88|NUP210|RPS9|ANO5|RPS25|GATAD2A|CANX|NCK1|ZDHHC8|RPSA|RPN2|FNTA|AGRN|PPIB|RPN1|RPS11|NUP37|TUFM|RPS29|HSP90AA1|SNRPF|NDC1|HSP90AB1|CHD3|TAB1|ST6GAL1|VCP|KPNB1|MAP1LC3B|CHMP2A|YWHAH|ZDHHC20|ZDHHC5|EDEM2|MAGT1|AP2B1|RIPK1|MASP2|UBB|PRMT1|NUP58|ATP1B2|GRB2|RPS18|NFE2L2|RCOR1|MBD3|CHMP3|MAN1B1|RPS24|PTPN6|SRPK2|MAP3K7|TOMM70|RPS17|CHMP2B|B2M|BCL2L1|NUP35|SNRPD2|RPS28|ATP1A2|RPS4X|NUP54|ZCRB1|PRKCSH|TRIM25|NUP50	CP	CP	REACTOME	471	Inh_Sncg.6vs0	AD	APOE4	APOE2
Inh_Sncg	6vs0	REACTOME_RESPONSE_TO_ELEVATED_PLATELET_CYTOSOLIC_CA2	0.00052993	0.0483161	0.477271	0.440637	1.68579	103	PPIA|TMSB4X|MAGED2|PCYOX1L|A2M|SELENOP|HABP4|BRPF3|RAB27B|CD109|PSAP|TGFB1|TIMP3|SOD1|STX4|CDC37L1|LAMP2|CALU|HSPA5|VTI1B|CALM1|APOOL|TF|FAM3C|A1BG|PDGFB|TMX3|FN1|MANF|ECM1|GAS6|ABCC4|CLU|PCDH7	CP	CP	REACTOME	132	Inh_Sncg.6vs0	AD	APOE4	APOE2
Inh_Sncg	6vs0	BIOCARTA_NO1_PATHWAY	0.000542643	0.0483161	0.477271	0.679349	1.91155	21	CALM3|SLC7A1|CHRM1|RYR2|CALM1|PRKAR1A|HSP90AA1	CP	CP	BIOCARTA	28	Inh_Sncg.6vs0	AD	APOE4	APOE2
Inh_Sst	6vs0	GOCC_MITOCHONDRION	7.31778e-24	4.80925e-20	1.26274	0.358825	1.86011	1432	CEND1|UROS|ATAD1|MSTO1|MAPK3|TIMM17B|IDH3G|BOLA3|NAXE|CCM2|APH1A|NIPSNAP3A|AKT1|VDAC1|C1QBP|PNKD|TOMM70|NCSTN|PDK2|UBA52|GHITM|ELAC2|PFDN2|IDH3A|IMMT|SLC25A6|HCCS|SURF1|CHCHD4|MT3|ALDH5A1|COQ10B|SNPH|CHPF|SLC25A44|UQCRQ|MRPL43|PPP2R1A|BAX|MPG|MRPL57|MRPL55|COA3|TAX1BP1|MDH2|TMBIM6|CPT2|COX15|TRMU|GABARAPL1|COX6C|DNAJC30|UBC|GPX4|CALM3|MTCH1|NDUFA5|ETFA|ATP5PF|NOL6|CHCHD2|GCAT|ATP5MC1|NDUFS5|FAM162A|PTGES2|TOMM20|PDP1|ATP5F1D|GCK|MRPL33|PGRMC1|NDUFB1|SCO1|IDH2|SLC25A46|ISCU|IFI27L2|MPV17|MRPS15|CISD1|NDUFS8|TIMM17A|ECH1|HSPA5|MRPL10|HAX1|CCDC51|CS|TRUB2|CKMT1A|LRRC59|RAB5IF|ATP5MC3|SDHAF1|CMC2|SIRT3|SLC25A36|VAMP1|NDUFB5|ATP5IF1|PPP3CC|LACTB|FEM1A|GFM1|NDUFS6|RFK|ATG4D|BCAP31|TP53|LETMD1|TIMM13|NDUFAF3|GABBR1|ARMCX3|SULT4A1|NDUFS7|RPUSD4|CKMT1B|UQCR10|ECHS1|TH|TMEM242|NDUFA3|SLC25A5|SLC25A11|APOO|CNP|CHCHD10|PINK1|YKT6|PDHB|MOAP1|ALKBH7|SLC9A6|HSPD1|MRPS10|FZD9|MTFR1L|ATP5F1B|BMF|ATCAY|NGDN|NDUFB4|COX7A2L|BSG|TMEM8B|CWC15|CCAR2|TXN2|G0S2|DBT|HDHD5|DNAJA1|COQ5|TBRG4|RNF5|SUOX|MAP1LC3B|STXBP1|MRPS7|HS1BP3|NDUFV2|PGAM5|C10orf67|NME6|ALAS1|PRDX6|TXNRD1|MRPL20|RCC1L|HTRA2|CYCS|TOMM7|TACO1|NDUFB9|ATG13|BCKDK|YRDC|COQ4|CYB5R1|MRPS34|TRMT5|DTYMK|SQSTM1|NLRP3|MRPL32|FASTKD2|BAG5|ECHDC2|TIMM22|AKAP8|SDHB|ACSM3|FIBP|TIMM10|NIPSNAP2|DNM1L|SLC25A37|STAR|TUFM|MRPS21|RACK1|ACSBG2|MRPS25|ACOT2|MRPL17|C19orf12|CASQ1|UQCRH|ATP5ME|PRKACA|MRPL36|UNG|IFIT3|STMP1|PIN4|CAPN10|TRNT1|PHYH|LIG3|MRPS28|DYNLL1|MAPK12|MRM3|NDUFA4|GLRX5|MRPL14|MYOM2|MFN1|MRPL28|DNAJC5|MTIF3|SLC41A3|NRGN|COA7|ABCD1|COX6B1|MPC1|NLRX1|CISD3|RHOT2|PNKP|FKBP8|TIMM29|MRPL4|PPP6C|PDE2A|NDRG4|UQCRFS1|NTHL1|NAIF1|BLOC1S2|PMPCA|SLC11A2|RAB32|MTFMT|RNF144B|PRDX5|COQ6|NDUFA12|NUDT2|XPC|RPS3|ENDOG|MRPS23|MRPL51|NAT8L|PDHX|HSD17B10|ABHD11|JTB|ACOT7|NDUFA2|GOT2|HINT2|FKBP4|PRELID1|DLG4|MRPL44|WDR81|NDUFB7|GPAA1|HSP90AB1|TUSC2|FLAD1|ALKBH1|MRPL27|COX4I1|NDUFB2|PI4KB|ATPAF1|MRPS26|TRAK2|MRPL54|LONP1|C14orf119|ABCD3|BAK1|ECI2|MAOB|VDAC2|TXNIP|H6PD|CISD2|MRPS22|MSRB2|APEX1|ARMCX1|TARS2|ISCA2|TMEM14C|TICAM1|NDUFS3|STARD7|UQCRB|MCUR1|STPG1|TMEM126A|TRIAP1|ACADVL|PHB2|SLC25A45|PPP1R15A|TOMM34|ARAF|TPPP|ACADSB|CKB|PDE12|PSEN2|PKM|AIFM1|GPS2|PEX11B|VPS35|BAD|NGB|AMBRA1|IDH3B|AURKAIP1|BECN1|GLOD4|DHX32|SLC25A3|COX5A|SECISBP2|PARP9|GADD45GIP1|SOD1|LDHB|NDUFA1|KLC3|THG1L|TMEM14A|COASY|TOMM22|RALBP1|SLC22A4|FEZ1|PRELID3B|COQ7|ARMC10|ROMO1|ZBTB6|TOMM40L|CIAPIN1|PARK7|CYB5R3|POLDIP2|NDFIP2|COX7C|RRM2B|MRPS18A|MIEF1|RPS27A|MAOA|LETM1|SDHA|MAVS|OGG1|GIT1|TIMM50|IREB2|ZNFX1|MCAT|SLC25A23|URI1|UQCRC2|TIMM8B|HSP90AA1|NSUN4|CRYAB|NSUN2|SLC25A22|TCHP|METTL13|NFS1|ATP5MC2|BPHL|CLIC4|RIPK1|ACADM|DNAJC19|FAM210B|PPTC7|GTF3C4|MRPL16|TMEM223|SLC25A10|MIEF2|OXCT1|BNIP3|MCCC2|NIT1|CSKMT|MRRF|GRPEL1|TDRKH|FIS1|NDUFAF1|USP30|SLC25A4|DHODH|CREB3L4|NDUFV1|MPV17L2|NAPG|HSPA9|BRI3BP|CLU|AK4|DCK|BOK|ISCA1|DEPP1|ALDH18A1|MTERF3|ATP5F1A|NDUFA10|ENOSF1|WARS2|UBA1|BBC3|IMMP1L|DLAT|SLC25A40|NDUFA6|GRPEL2|TMEM126B|NDUFB6|ACO2|GRSF1|HMGCL|SARDH|ATP2A1|NDUFV3|PANK2|DLD|MRPL40|MRPL24|ATP5PD|BCAT1|LYRM2|PRDX3|FANCG|MPC2|MAP2K2|CMPK2|NUDT13|COX7A2|RSAD2|NDUFAF4|MRPS11|MRPL15|ECSIT|REXO2|ARMC1|TMEM143|NDUFAF8|GPT2|CA5B|HADHB|MFN2|RDH13|OAS1|TMEM11|PYROXD2|NDUFA8|ASS1|ATP5PB|COA5|ACAD8|SMIM20|KIF5B|MRPL19|UBB|MRPL9|TXNRD2|QTRT1|MRPL50|FUNDC2|PTCD3|CLYBL|RGS2|NDUFB11|STOML2|IFI27|NIF3L1|MRPL18|FKBP10|CYP2U1|HIGD1B	GO	GO	GOCC	1672	Inh_Sst.6vs0	AD	APOE4	APOE2
Inh_Sst	6vs0	GOCC_MITOCHONDRIAL_ENVELOPE	4.72924e-22	1.55403e-18	1.21254	0.41828	2.09713	682	ATAD1|MSTO1|TIMM17B|VDAC1|TOMM70|UBA52|GHITM|IMMT|SLC25A6|HCCS|SURF1|CHCHD4|MT3|COQ10B|SLC25A44|UQCRQ|MRPL43|BAX|MRPL57|MRPL55|COA3|TMBIM6|CPT2|COX15|COX6C|DNAJC30|UBC|CALM3|MTCH1|NDUFA5|ATP5PF|CHCHD2|GCAT|ATP5MC1|NDUFS5|FAM162A|TOMM20|ATP5F1D|MRPL33|PGRMC1|NDUFB1|SCO1|SLC25A46|IFI27L2|MPV17|MRPS15|CISD1|NDUFS8|TIMM17A|MRPL10|HAX1|CCDC51|CKMT1A|RAB5IF|ATP5MC3|SLC25A36|VAMP1|NDUFB5|NDUFS6|LETMD1|TIMM13|NDUFAF3|GABBR1|ARMCX3|NDUFS7|CKMT1B|UQCR10|TMEM242|NDUFA3|SLC25A5|SLC25A11|APOO|CNP|CHCHD10|PINK1|MOAP1|HSPD1|MRPS10|FZD9|ATP5F1B|BMF|ATCAY|NDUFB4|COX7A2L|COQ5|RNF5|SUOX|MAP1LC3B|MRPS7|NDUFV2|PGAM5|ALAS1|MRPL20|RCC1L|HTRA2|CYCS|TOMM7|NDUFB9|COQ4|MRPS34|MRPL32|TIMM22|SDHB|TIMM10|NIPSNAP2|DNM1L|SLC25A37|STAR|TUFM|MRPS21|MRPS25|MRPL17|C19orf12|UQCRH|ATP5ME|MRPL36|STMP1|MRPS28|NDUFA4|MRPL14|MFN1|MRPL28|SLC41A3|NRGN|COA7|ABCD1|COX6B1|MPC1|NLRX1|RHOT2|FKBP8|TIMM29|MRPL4|PDE2A|UQCRFS1|PMPCA|SLC11A2|RAB32|RNF144B|COQ6|NDUFA12|RPS3|ENDOG|MRPS23|MRPL51|NAT8L|NDUFA2|HINT2|PRELID1|MRPL44|NDUFB7|MRPL27|COX4I1|NDUFB2|PI4KB|MRPS26|MRPL54|BAK1|MAOB|VDAC2|TXNIP|CISD2|MRPS22|ARMCX1|TMEM14C|NDUFS3|STARD7|UQCRB|MCUR1|TMEM126A|TRIAP1|ACADVL|PHB2|SLC25A45|PPP1R15A|TOMM34|PSEN2|AIFM1|BAD|AMBRA1|AURKAIP1|BECN1|SLC25A3|COX5A|GADD45GIP1|SOD1|LDHB|NDUFA1|THG1L|TMEM14A|COASY|TOMM22|PRELID3B|COQ7|ROMO1|TOMM40L|CIAPIN1|PARK7|CYB5R3|COX7C|MRPS18A|MIEF1|RPS27A|MAOA|LETM1|SDHA|MAVS|TIMM50|ZNFX1|SLC25A23|UQCRC2|TIMM8B|SLC25A22|ATP5MC2|BPHL|ACADM|DNAJC19|FAM210B|MRPL16|TMEM223|SLC25A10|MIEF2|BNIP3|GRPEL1|FIS1|NDUFAF1|USP30|SLC25A4|DHODH|NDUFV1|MPV17L2|HSPA9|BRI3BP|CLU|BOK|ALDH18A1|MTERF3|ATP5F1A|NDUFA10|IMMP1L|SLC25A40|NDUFA6|GRPEL2|TMEM126B|NDUFB6|NDUFV3|PANK2|MRPL40|MRPL24|ATP5PD|MPC2|COX7A2|RSAD2|NDUFAF4|MRPS11|MRPL15|ECSIT|REXO2|ARMC1|HADHB|MFN2|RDH13|TMEM11|NDUFA8|ASS1|ATP5PB|SMIM20|MRPL19|UBB|MRPL9|QTRT1|MRPL50|FUNDC2|PTCD3|NDUFB11|STOML2|IFI27|MRPL18|FKBP10|CYP2U1|PGS1	GO	GO	GOCC	796	Inh_Sst.6vs0	AD	APOE4	APOE2
Inh_Sst	6vs0	REACTOME_TRANSLATION	4.87793e-22	1.14388e-18	1.21254	0.541271	2.50733	260	SEC11C|UBA52|MRPL43|RPS5|MRPL57|MRPL55|RPL35|SSR2|RPL37|EIF2B4|MRPL33|MRPS15|MRPL10|EIF1AX|PPA1|RPL8|GFM1|RPS2|SRP14|RPL36|SSR1|SEC11A|MRPS10|MRPS7|RPL29|RPL15|MRPL20|RPS13|RPSA|SSR3|RPL3|MRPS34|SPCS3|MRPL32|TRMT112|EIF4A2|TUFM|MRPS21|MRPS25|MRPL17|RPL7|RPL4|RPS11|RPL34|SRPRA|RPL23|AIMP1|RPL41|EIF3M|MRPL36|RPS12|MRPS28|SPCS2|RPS18|MRPL14|RPL31|MRPL28|MTIF3|RPL7A|SPCS1|RPN1|SEC61B|MRPL4|RPLP1|SEC61A1|AIMP2|EEF2|RPS4X|RPL21|EIF5|EIF2S2|MTFMT|EIF2S1|RPS27|RPS3|RPL10A|MRPS23|MRPL51|SRP9|EIF4A1|RPL13|RPLP0|MRPL44|RPL12|MRPL27|MRPS26|MRPL54|EEF1B2|RPS28|MRPS22|EIF3K|TARS2|RPL35A|FAU|APEH|RPL30|RPS19|RPL5|RPL9|EIF4B|SSR4|SEC61A2|AURKAIP1|EIF4H|GADD45GIP1|RPL10|EIF3I|RPL38|RPL11|RPL28|RPS15|EEF1A1|RPS26|RPS21|RPS6|MRPS18A|RPS27A|RPS4Y1|RPL39L|MRPL16|RPS9|MRRF|EEF1A2|RPS23|RPS27L|SRPRB|WARS2|EIF5B|MRPL40|MRPL24|RPS24|GSPT2|SRP68|MRPS11|MRPL15|RPS14|MRPL19|RPL37A|MRPL9|EIF3L|MRPL50|PTCD3|RPS7|EIF4EBP1|RPL13A|RPL14|MRPL18|MRPS14|SRP54|RPL27A|RPS29|RPS15A|TSFM|EIF3B|RPS8|RPL32|ETF1|EIF3D|MRPS12|EIF4G1|RPL27	CP	CP	REACTOME	295	Inh_Sst.6vs0	AD	APOE4	APOE2
Inh_Sst	6vs0	GOCC_MITOCHONDRIAL_PROTEIN_CONTAINING_COMPLEX	3.89251e-21	8.5272e-18	1.18665	0.531759	2.48232	266	TIMM17B|IDH3G|VDAC1|TOMM70|PDK2|IDH3A|IMMT|SLC25A6|UQCRQ|MRPL43|BAX|MRPL57|MRPL55|COX6C|NDUFA5|ATP5PF|ATP5MC1|NDUFS5|TOMM20|ATP5F1D|MRPL33|NDUFB1|ISCU|MRPS15|NDUFS8|TIMM17A|MRPL10|ATP5MC3|NDUFB5|NDUFS6|TIMM13|NDUFS7|UQCR10|NDUFA3|SLC25A5|APOO|CHCHD10|PDHB|MRPS10|ATP5F1B|NDUFB4|COX7A2L|DBT|MRPS7|NDUFV2|MRPL20|TOMM7|NDUFB9|BCKDK|MRPS34|MRPL32|TIMM22|SDHB|TIMM10|MRPS21|MRPS25|MRPL17|UQCRH|ATP5ME|MRPL36|MRPS28|NDUFA4|MRPL14|MFN1|MRPL28|COX6B1|MPC1|TIMM29|MRPL4|UQCRFS1|PMPCA|NDUFA12|MRPS23|MRPL51|PDHX|HSD17B10|NDUFA2|MRPL44|NDUFB7|MRPL27|COX4I1|NDUFB2|MRPS26|MRPL54|MRPS22|NDUFS3|UQCRB|PHB2|IDH3B|AURKAIP1|COX5A|GADD45GIP1|NDUFA1|TOMM22|ROMO1|TOMM40L|COX7C|MRPS18A|SDHA|TIMM50|UQCRC2|TIMM8B|NSUN4|NFS1|ATP5MC2|DNAJC19|MRPL16|MCCC2|GRPEL1|NDUFAF1|SLC25A4|NDUFV1|MPV17L2|HSPA9|ATP5F1A|NDUFA10|IMMP1L|DLAT|NDUFA6|GRPEL2|NDUFB6|NDUFV3|DLD|MRPL40|MRPL24|ATP5PD|MPC2|COX7A2|MRPS11|MRPL15|HADHB|NDUFA8|ATP5PB|MRPL19|MRPL9|MRPL50|PTCD3|NDUFB11|MRPL18	GO	GO	GOCC	300	Inh_Sst.6vs0	AD	APOE4	APOE2
Inh_Sst	6vs0	REACTOME_SRP_DEPENDENT_COTRANSLATIONAL_PROTEIN_TARGETING_TO_MEMBRANE	5.75487e-21	6.74759e-18	1.18665	0.682935	2.81631	106	SEC11C|UBA52|RPS5|RPL35|SSR2|RPL37|RPL8|RPS2|SRP14|RPL36|SSR1|SEC11A|RPL29|RPL15|RPS13|RPSA|SSR3|RPL3|SPCS3|RPL7|RPL4|RPS11|RPL34|SRPRA|RPL23|RPL41|RPS12|SPCS2|RPS18|RPL31|RPL7A|SPCS1|RPN1|SEC61B|RPLP1|SEC61A1|RPS4X|RPL21|RPS27|RPS3|RPL10A|SRP9|RPL13|RPLP0|RPL12|RPS28|RPL35A|FAU|RPL30|RPS19|RPL5|RPL9|SSR4|SEC61A2|RPL10|RPL38|RPL11|RPL28|RPS15|RPS26|RPS21|RPS6|RPS27A|RPS4Y1|RPL39L|RPS9|RPS23|RPS27L|SRPRB|RPS24|SRP68|RPS14|RPL37A|RPS7|RPL13A|RPL14|SRP54|RPL27A|RPS29|RPS15A|RPS8|RPL32	CP	CP	REACTOME	113	Inh_Sst.6vs0	AD	APOE4	APOE2
Inh_Sst	6vs0	REACTOME_EUKARYOTIC_TRANSLATION_INITIATION	1.21799e-19	9.52066e-17	1.14219	0.652679	2.71722	113	UBA52|RPS5|RPL35|RPL37|EIF2B4|EIF1AX|RPL8|RPS2|RPL36|RPL29|RPL15|RPS13|RPSA|RPL3|EIF4A2|RPL7|RPL4|RPS11|RPL34|RPL23|RPL41|EIF3M|RPS12|RPS18|RPL31|RPL7A|RPLP1|RPS4X|RPL21|EIF5|EIF2S2|EIF2S1|RPS27|RPS3|RPL10A|EIF4A1|RPL13|RPLP0|RPL12|RPS28|EIF3K|RPL35A|FAU|RPL30|RPS19|RPL5|RPL9|EIF4B|EIF4H|RPL10|EIF3I|RPL38|RPL11|RPL28|RPS15|RPS26|RPS21|RPS6|RPS27A|RPS4Y1|RPL39L|RPS9|RPS23|RPS27L|EIF5B|RPS24|RPS14|RPL37A|EIF3L|RPS7|EIF4EBP1|RPL13A|RPL14|RPL27A|RPS29|RPS15A|EIF3B|RPS8|RPL32|EIF3D|EIF4G1|RPL27|RPL6|EIF2B5|RPL18|EIF3C	CP	CP	REACTOME	120	Inh_Sst.6vs0	AD	APOE4	APOE2
Inh_Sst	6vs0	REACTOME_METABOLISM_OF_RNA	5.51883e-19	3.23541e-16	1.12391	0.40588	2.02708	663	PUF60|CPSF4|POLR2L|AKT1|RPP25|RAN|IMP4|HNRNPK|UBA52|ELAC2|EXOSC5|UTP14A|PSME3|ZMAT5|LSM4|RBM42|LSM7|TSR1|RPS5|PPP2R1A|PCBP1|SNU13|TRMU|RPL35|UBC|GNL3|SF1|LSM10|NOL6|EXOSC1|RPL37|UBL5|PSMB3|EXOSC4|SEH1L|POP4|NUP85|DDX42|IK|PSMD10|PSMD12|WDR46|PELP1|LAGE3|PUS3|POLR2E|RPL8|CSTF2T|CNOT8|RPS2|BCAS2|RPL36|SNRNP25|TXNL4A|ADAR|PSMB7|RNMT|GEMIN6|CWC15|GTF2H5|NUP188|POP7|HSPA8|EIF4A3|NHP2|RPL29|SF3B5|CACTIN|RPL15|RPS13|C9orf78|NXF1|ZMAT2|RPSA|RPL3|PQBP1|SRSF3|SRSF8|TRMT5|HNRNPA1|DDX49|SF3A1|HNRNPM|NOL9|PSMD2|PSMC5|RBM8A|POLR2K|TRMT112|EIF4A2|FAM50A|EFTUD2|SRSF2|WDR18|YWHAB|PSMD8|WDR77|RPL7|RPL4|RPS11|RPL34|SAP18|RPL23|RPL41|NOP10|PDCD11|ZCRB1|HNRNPH2|RPS12|RRP1|TRNT1|SRSF9|MRM3|RPS18|NCBP2|RPL31|RPL7A|PRPF18|LSM6|RPLP1|PSMB2|PPIL2|SLU7|RPS4X|RPL21|FUS|PABPN1|PHF5A|PRPF38A|RPS27|NUP54|RPS3|RPL10A|TP53RK|CCDC12|HSD17B10|SUPT5H|EIF4A1|SNRPB2|RPL13|RPLP0|RPL12|PRPF31|GTF2H2|RRP7A|PHAX|PSMA7|NOC4L|TSR3|SET|NKAP|LSM1|YWHAZ|PRMT5|MPHOSPH10|RRP36|PRPF19|RPS28|NUP37|SMG7|POLR2C|RPL35A|PSMD3|THOC6|URM1|NUDT21|SRSF5|PPIL1|FAU|XPOT|HSPB1|RPL30|RPS19|RPL5|RPL9|GTF2H3|APOBEC3H|EIF4B|SRRT|NUP58|HNRNPH1|HTATSF1|LCMT2|SNRPD2|SYF2|RTCB|RPL10|THG1L|RPL38|HNRNPF|RPL11|GEMIN2|RPL28|BUD31|UTP14C|SNRPG|RPS15|SNRNP35|MAGOH|RPS26|RPS21|TPRKB|RPS6|PNN|MFAP1|RPS27A|RPS4Y1|CASC3|FTSJ1|RPL39L|SNRPA1|NSUN4|NSUN2|EDC4|ADAT1|CPSF2|RIOK1|RIOK3|TUT7|DDX6|PPIL3|UTP25|PSMC2|RPS9|BMS1|LAS1L|SNRPD3|RPS23|DUS2|GPATCH1|EXOSC6|RPS27L|PSMD1|CCAR1|WBP11|PRPF8|DHX8|BUD13|RBM10|THUMPD1|WDR12|PSME1|RPS24|GSPT2|LSM3|NOP56|PSMD13|PSMA3|SNRPB|PSMB1|RPS14|SARNP|PPP1R8|PSMD7|DDX41|DNAJC8|RPL37A|UBB|QTRT1|RPS7|RPL13A|CNOT11|ANP32A|RPL14	CP	CP	REACTOME	714	Inh_Sst.6vs0	AD	APOE4	APOE2
Inh_Sst	6vs0	GOCC_RIBOSOMAL_SUBUNIT	1.82739e-18	3.00239e-15	1.10534	0.581467	2.57485	169	UBA52|MRPL43|RPS5|MRPL57|MRPL55|RPL35|RPL37|MRPL33|FXR2|MRPS15|MRPL10|RPL8|RPS2|RPL36|MRPS10|MRPS7|RPL29|RPL15|MRPL20|RPS13|RPSA|RPL3|MRPS34|MRPL32|MRPS21|RACK1|MRPS25|MRPL17|RPL7|RPL4|RPS11|RPL34|RPL23|RPL41|MRPL36|RPS12|MRPS28|RPS18|MRPL14|RPL31|MRPL28|RPL7A|MRPL4|RPLP1|RPS4X|RPL21|RPS27|RPS3|RPL10A|MRPS23|MRPL51|RPL13|RPLP0|MRPL44|RPL12|MRPL27|MRPS26|MRPL54|RPS28|MRPS22|B3GALT4|RPL35A|FAU|RPL30|RPS19|RPL5|RPL9|AURKAIP1|GADD45GIP1|RPL10|RPL38|RPL11|RPL28|RPS15|RPS26|RPS21|RPS6|MRPS18A|RPS27A|RPS4Y1|RPL39L|NSUN4|MRPL16|RPS9|MPV17L2|RPS23|RPS27L|MRPL40|MRPL24|RPL7L1|RPS24|MRPS11|MRPL15|RPS14|MRPL19|RPL37A|MRPL9|MRPL50|PTCD3|RPS7|RPL13A|RPL14|MRPL18|ZCCHC17|MRPS14|RPL27A|RPS29|RPS15A	GO	GO	GOCC	185	Inh_Sst.6vs0	AD	APOE4	APOE2
Inh_Sst	6vs0	GOCC_RIBOSOME	6.19788e-18	8.1465e-15	1.09593	0.548578	2.47952	198	UBA52|MT3|MRPL43|RPS5|MRPL57|MRPL55|RPL35|SF1|RPS6KL1|RPL37|MRPL33|FXR2|MRPS15|MRPL10|RPL8|RPS2|RPL36|CANX|MRPS10|MRPS7|RPL29|RPL15|MRPL20|RPS13|RPSA|RPL3|MRPS34|MRPL32|MRPS21|RACK1|MRPS25|MRPL17|RPL7|RPL4|RPS11|RPL34|RPL23|RPL41|MRPL36|RPS12|MRPS28|RPS18|MRPL14|RPL31|MRPL28|RPL7A|MRPL4|RPLP1|RPS4X|RPL21|RPS27|RPS3|RPL10A|MRPS23|MRPL51|RSL24D1|RPL13|RPLP0|MRPL44|RPL12|MRPL27|BTF3|MRPS26|MRPL54|RPS28|MRPS22|APEX1|B3GALT4|RPL35A|FAU|RPL30|RPS19|RPL5|RPL9|APOD|AURKAIP1|GADD45GIP1|RPL10|RPL38|RPL11|RPL28|RPS15|RPS26|RPS21|RPS6|MRPS18A|RPS27A|RPS4Y1|RPL39L|NSUN4|MRPL16|RPS9|MPV17L2|RPS23|RPS27L|MRPL40|MRPL24|RPL7L1|RPS24|SRP68|MRPS11|MRPL15|RPS14|MRPL19|RPL37A|MRPL9|MRPL50|PTCD3|RPS7|RPL13A|RPL14|MRPL18|ZCCHC17|MRPS14|RPL27A|RPS29|RPS15A	GO	GO	GOCC	221	Inh_Sst.6vs0	AD	APOE4	APOE2
Inh_Sst	6vs0	GOCC_RIBONUCLEOPROTEIN_COMPLEX	8.69095e-18	9.51949e-15	1.08644	0.401243	2.00726	651	PUF60|RBM3|MAK16|PA2G4|RPP25|IMP4|HNRNPK|UBA52|UTP14A|CIRBP|ACTB|RPP25L|ZMAT5|LSM4|RBM42|RBMS2|LSM7|TSR1|MRPL43|RPS5|MRPL57|PCBP1|MRPL55|SNU13|RPL35|TSSC4|SF1|LSM10|NOL6|RPS6KL1|WDR83|RPL37|MRPL33|FXR2|EIF1|POP4|LUC7L2|ILF2|MRPS15|LARP6|MRPL10|IK|PABPC1L2A|WDR46|RPL8|RPS2|BCAS2|SRP14|RPL36|SNRNP25|TXNL4A|ADAR|MRPS10|NGDN|CWC15|POP7|HSPA8|MRPS7|EIF4A3|NHP2|RPL29|SF3B5|CACTIN|RPL15|MRPL20|RPS13|C9orf78|ZMAT2|RPSA|RPL3|MRPS34|HNRNPA1|MRPL32|SF3A1|HNRNPM|GAPDH|RBM8A|ARVCF|RRP1B|EFTUD2|MRPS21|RACK1|MRPS25|LSM14B|MRPL17|RPL7|RPL4|RPS11|RPL34|RPL23|RPL41|NOP10|EIF3M|MRPL36|PDCD11|ZCRB1|HNRNPH2|RPS12|RRP1|MRPS28|RPS18|MRPL14|RPL31|MRPL28|RPL7A|PRPF18|HNRNPAB|LSM6|MRPL4|RPLP1|PPIL2|IMPACT|SLU7|RHEB|EEF2|RPS4X|RPL21|PABPN1|PHF5A|PRPF38A|HSF1|EIF2S1|RPS27|ELAVL2|EIF1B|RPS3|RPL10A|MRPS23|MRPL51|SRP9|CCDC12|HSD17B10|SNRPB2|RPL13|RPLP0|MRPL44|RPL12|PRPF31|RRP7A|MRPL27|PHAX|NOC4L|BTF3|MRPS26|MRPL54|AGO4|LSM1|CALR|MPHOSPH10|RRP36|PRPF19|RPS28|BHLHE40-AS1|MRPS22|SMG7|EIF3K|B3GALT4|CWF19L1|RPL35A|DRG1|PPIL1|FAU|RPL30|RPS19|NEAT1|RPL5|RPL9|SRRT|AURKAIP1|DHX32|HNRNPH1|SSB|HTATSF1|SECISBP2|GADD45GIP1|MIR22HG|SNRPD2|HNRNPA0|MCRS1|SYF2|RPL10|RWDD1|CBX5|EIF3I|RPL38|HNRNPF|RPL11|GEMIN2|RPL28|BUD31|UTP14C|SNRPG|RPS15|SNRNP35|MAGOH|RPS26|RPS21|RPS6|FBLL1|PNN|MFAP1|MRPS18A|RPS27A|RPS4Y1|CASC3|WEE2-AS1|RPL39L|RPF1|SNRPA1|MRTO4|NSUN4|RIOK1|RIOK3|MSI1|DDX6|MRPL16|PPIL3|RUVBL2|PRKRA|UTP25|RPS9|BMS1|LAS1L|HEXIM1|SNRPD3|MPV17L2|RPS23|XPO5|GPATCH1|RPS27L|ESS2|TOP2B|PRPF8|G3BP2|DHX8|BUD13|PIH1D1|GRSF1|WDR12|MRPL40|MRPL24|RPL7L1|RPS24|LSM3|NOP56|EFL1|SRP68|AKAP17A|SNRPB|MRPS11|MRPL15|RPS14|PPP1R8|DDX41|MRPL19|RPL37A|MRPL9|SNAP25-AS1|EIF3L|MRPL50|PTCD3|RPS7|RPL13A|RPL14|MRPL18|AGO1|ZCCHC17|MRPS14|SRP54|RPL27A|RPS29|RPS15A	GO	GO	GOCC	1145	Inh_Sst.6vs0	AD	APOE4	APOE2
Inh_Sst	6vs0	REACTOME_RRNA_PROCESSING	1.09038e-17	5.11387e-15	1.08644	0.55896	2.49913	190	RPP25|IMP4|UBA52|ELAC2|EXOSC5|UTP14A|TSR1|RPS5|SNU13|RPL35|GNL3|NOL6|EXOSC1|RPL37|EXOSC4|WDR46|PELP1|RPL8|RPS2|RPL36|NHP2|RPL29|RPL15|RPS13|RPSA|RPL3|DDX49|NOL9|TRMT112|WDR18|RPL7|RPL4|RPS11|RPL34|RPL23|RPL41|NOP10|PDCD11|RPS12|RRP1|MRM3|RPS18|RPL31|RPL7A|RPLP1|RPS4X|RPL21|RPS27|RPS3|RPL10A|HSD17B10|RPL13|RPLP0|RPL12|RRP7A|NOC4L|TSR3|MPHOSPH10|RRP36|RPS28|RPL35A|FAU|RPL30|RPS19|RPL5|RPL9|RPL10|RPL38|RPL11|RPL28|UTP14C|RPS15|RPS26|RPS21|RPS6|RPS27A|RPS4Y1|RPL39L|NSUN4|RIOK1|RIOK3|UTP25|RPS9|BMS1|LAS1L|RPS23|EXOSC6|RPS27L|THUMPD1|WDR12|RPS24|NOP56|RPS14|RPL37A|RPS7|RPL13A|RPL14|RPL27A|RPS29|RPS15A	CP	CP	REACTOME	205	Inh_Sst.6vs0	AD	APOE4	APOE2
Inh_Sst	6vs0	GOCC_ORGANELLE_INNER_MEMBRANE	2.21943e-17	2.08373e-14	1.07687	0.432248	2.11868	482	TIMM17B|SUN3|GHITM|IMMT|SLC25A6|HCCS|SURF1|COQ10B|UQCRQ|MRPL43|MRPL57|MRPL55|COA3|CPT2|COX15|COX6C|DNAJC30|IFFO1|NDUFA5|ATP5PF|GCAT|ATP5MC1|NDUFS5|ATP5F1D|MRPL33|NDUFB1|SCO1|MPV17|MRPS15|NDUFS8|TIMM17A|MRPL10|CCDC51|CKMT1A|RAB5IF|ATP5MC3|SLC25A36|NDUFB5|NDUFS6|SIGMAR1|LETMD1|TIMM13|NDUFAF3|NDUFS7|CKMT1B|UQCR10|TMEM242|NDUFA3|SLC25A5|SLC25A11|APOO|CNP|CHCHD10|PINK1|HSPD1|MRPS10|ATP5F1B|NDUFB4|COX7A2L|COQ5|MRPS7|NDUFV2|TM7SF2|ALAS1|MRPL20|RCC1L|CYCS|NDUFB9|COQ4|MRPS34|UNC50|PLPP6|MRPL32|TIMM22|SDHB|TIMM10|SLC25A37|MRPS21|MFSD10|MRPS25|MRPL17|UQCRH|ATP5ME|MRPL36|STMP1|MRPS28|NDUFA4|MRPL14|MRPL28|SLC41A3|COX6B1|MPC1|TIMM29|MRPL4|PDE2A|UQCRFS1|PMPCA|COQ6|NDUFA12|RPS3|ENDOG|MRPS23|MRPL51|NDUFA2|P2RX6|MRPL44|NDUFB7|MRPL27|COX4I1|NDUFB2|MRPS26|MRPL54|MRPS22|TMEM14C|NDUFS3|UQCRB|MCUR1|TMEM126A|ACADVL|PHB2|SLC25A45|PSEN2|AIFM1|AURKAIP1|SLC25A3|COX5A|GADD45GIP1|LDHB|NDUFA1|CBX3|COQ7|ROMO1|EMD|COX7C|MRPS18A|LETM1|SDHA|TIMM50|SLC25A23|UQCRC2|TIMM8B|SLC25A22|ATP5MC2|DNAJC19|MRPL16|TMEM223|SLC25A10|SUN2|GRPEL1|NDUFAF1|SLC25A4|DHODH|NDUFV1|MPV17L2|HSPA9|CLU|BOK|ALDH18A1|ATP5F1A|NDUFA10|IMMP1L|SLC25A40|NDUFA6|GRPEL2|TMEM126B|NDUFB6|FAM209A|NDUFV3|MRPL40|MRPL24|ATP5PD|SUN1|MPC2|COX7A2|RSAD2|NDUFAF4|MRPS11|MRPL15|ECSIT|HADHB|RDH13|TMEM11|NDUFA8|ATP5PB|TMEM120A|SMIM20|MRPL19|NPAP1|MRPL9|MRPL50|PTCD3|NDUFB11|STOML2|NUTF2|IFI27|MRPL18|CYP2U1|PGS1|MRPS14|SLC25A29|CRLS1|COX5B|HADHA|TAMM41|SLC25A15|IFI6|MRPS12|NDUFB3|FECH|GATM|COX7B|TMEM65|BCL2L1|LMNB1|UQCRC1|SFXN3|MRPL37|ATP5F1E|ACAD9|UQCC3|EXOG|SHMT2|CYC1|ERN1|MRPL46|ATP5MG|TMEM177|NDUFB10|MRPS27|NDUFAB1|BDH1|SPNS1	GO	GO	GOCC	560	Inh_Sst.6vs0	AD	APOE4	APOE2
Inh_Sst	6vs0	GOCC_ENVELOPE	2.56062e-17	2.10355e-14	1.07687	0.349924	1.79654	1097	MCM3AP|ATAD1|MSTO1|MAPK3|TIMM17B|VDAC1|TOMM70|SUN3|RAN|UBA52|GHITM|CHMP7|IMMT|SLC25A6|ROGDI|HCCS|SURF1|CHCHD4|THAP7|MT3|COQ10B|SLC25A44|UQCRQ|CHMP3|MRPL43|CCNI|BAX|DNAJB2|MRPL57|VPS4A|MRPL55|COA3|TMBIM6|JPT1|CPT2|COX15|COX6C|DNAJC30|UBC|PRNP|GPX4|CALM3|IFFO1|MTCH1|NDUFA5|ATP5PF|CHCHD2|GCAT|ATP5MC1|NDUFS5|FAM162A|TOMM20|ATP5F1D|MRPL33|PGRMC1|NDUFB1|SCO1|SLC25A46|BRAP|SEH1L|IFI27L2|MPV17|ENO1|NUP85|MRPS15|CISD1|GCHFR|NDUFS8|TIMM17A|EIF5A|MRPL10|HAX1|CCDC51|CKMT1A|LRRC59|RAB5IF|ATP5MC3|DHCR7|SLC25A36|VAMP1|NDUFB5|TMEM109|NDUFS6|SIGMAR1|LETMD1|TIMM13|DNAJB14|NDUFAF3|GABBR1|TXNL4A|ARMCX3|NDUFS7|CKMT1B|UQCR10|TMEM242|NDUFA3|CANX|SLC25A5|SLC25A11|APOO|CNP|CHCHD10|PINK1|MOAP1|HSPD1|MRPS10|FZD9|ATP5F1B|BMF|ATCAY|NDUFB4|COX7A2L|SHISA5|COQ5|RNF5|SUOX|MAP1LC3B|NUP188|AEN|MRPS7|NDUFV2|PGAM5|TM7SF2|ALAS1|MRPL20|RCC1L|NXF1|HTRA2|CYCS|SCRN1|TOMM7|NDUFB9|COQ4|MRPS34|UNC50|PLPP6|MRPL32|GAPDH|TIMM22|SDHB|TIMM10|NIPSNAP2|DNM1L|SLC25A37|STAR|TUFM|MRPS21|MFSD10|MRPS25|LMO7|CEPT1|MRPL17|C19orf12|STX1A|UQCRH|TMEM18|RNF6|ATP5ME|MRPL36|STMP1|MRPS28|NDUFA4|MRPL14|MFN1|MRPL28|SLC41A3|NRGN|COA7|ABCD1|COX6B1|MPC1|NLRX1|RHOT2|EPHA3|TMEM33|FKBP8|TIMM29|MRPL4|PDE2A|SEPHS1|UQCRFS1|PCYT1A|EBP|PMPCA|SLC11A2|ADRA1B|RAB32|TMEM53|RNF144B|HTATIP2|COQ6|NDUFA12|NUP54|RPS3|ENDOG|MAD2L1BP|MRPS23|MRPL51|NAT8L|NDUFA2|CHMP4B|HINT2|PRELID1|TOR1A|P2RX6|RTN4|INTS1|MRPL44|NDUFB7|CHMP5|C12orf43|MRPL27|COX4I1|NDUFB2|PI4KB|NOC4L|MRPS26|TOR3A|MRPL54|RBM15B|CALR|BAK1|MAOB|VDAC2|TXNIP|CISD2|NUP37|MRPS22|ARMCX1|TMC8|TMEM14C|RAB40B|NDUFS3|STARD7|UQCRB|MCUR1|TUBB|TMEM126A|APEH|TRIAP1|XPOT|ACADVL|CPTP|PHB2|SLC25A45|PPP1R15A|TOMM34|PSEN2|MGST2|AIFM1|BAD|NUP58|AMBRA1|AURKAIP1|BECN1|SLC25A3|COX5A|SURF4|CACYBP|GADD45GIP1|SOD1|LDHB|ABCF1|NDUFA1|RTCB|PHF11|CBX5|THG1L|CETN3|TMEM14A|COASY|TOMM22|CPNE1|TMEM38B|PRELID3B|CBX3|COQ7|ROMO1|TOMM40L|CIAPIN1|PARK7|MGST3|CYB5R3|EMD|COX7C|MRPS18A|MIEF1|SMOX|RPS27A|MAOA|LETM1|CASC3|SDHA|RANGAP1|MAVS|CCND1|TIMM50|ZNFX1|SLC25A23|UQCRC2|TIMM8B|YEATS4|SLC25A22|ATP5MC2|EIF5AL1|SYNE4|BPHL|BANF1|ACADM|DNAJC19|FAM210B|MRPL16|TMEM223|SLC25A10|MIEF2|SUN2|BNIP3|GRPEL1|DTX2|FIS1|NDUFAF1|USP30|CDK4|SLC25A4|DHODH|CREB3L4|NDUFV1|MPV17L2|POMZP3|HSPA9|BRI3BP|CLU|DISP3|BOK|ALDH18A1|MTERF3|CCAR1|ATP5F1A|NDUFA10|VAPA|IMMP1L|RNF43|SLC25A40|NDUFA6|GRPEL2|TMEM126B|NDUFB6|ALOX5|FAM209A|KPNA1|NDUFV3|PANK2|MRPL40|MRPL24|ATP5PD|KPNB1|SUN1|MPC2|COX7A2|RSAD2|MTMR6|NDUFAF4|MRPS11|MRPL15|ECSIT|REXO2|ARMC1|BIN1|HADHB|MFN2|RDH13|SREBF1|TMEM11|NDUFA8|ASS1|ATP5PB|TMEM120A|NSMF|SMIM20|MRPL19|NPAP1|UBB|MRPL9|QTRT1|MRPL50|FUNDC2|PTCD3|C9orf72|NDUFB11|STOML2|NUTF2|IFI27|EIF5A2|MRPL18|FKBP10|CYP2U1	GO	GO	GOCC	1260	Inh_Sst.6vs0	AD	APOE4	APOE2
Inh_Sst	6vs0	GOMF_STRUCTURAL_CONSTITUENT_OF_RIBOSOME	3.21188e-16	2.34539e-13	1.0377	0.577087	2.5117	150	UBA52|MRPL43|RPS5|MRPL57|MRPL55|RPL35|RPL37|MRPL33|MRPS15|MRPL10|RPL8|RPS2|RPL36|MRPS7|RPL29|RPL15|MRPL20|RPS13|RPSA|RPL3|MRPS34|MRPL32|MRPS21|MRPS25|MRPL17|RPL7|RPL4|RPS11|RPL34|RPL23|RPL41|MRPL36|RPS12|RPS18|MRPL14|RPL31|MRPL28|RPL7A|MRPL4|RPLP1|RPS4X|RPL21|RPS27|RPS3|RPL10A|MRPS23|MRPL51|RSL24D1|RPL13|RPLP0|MRPL44|RPL12|MRPL27|MRPL54|RPS28|MRPS22|RPL35A|FAU|RPL30|RPS19|RPL5|RPL9|RPL10|RPL38|RPL11|RPL28|RPS15|RPS26|RPS21|RPS6|MRPS18A|RPS27A|RPS4Y1|RPL39L|MRPL16|RPS9|RPS23|RPS27L|MRPL24|RPL7L1|RPS24|MRPS11|MRPL15|RPS14|MRPL19|RPL37A|MRPL9|RPS7|RPL13A|RPL14|MRPL18|MRPS14|RPL27A|RPS29|RPS15A	GO	GO	GOMF	170	Inh_Sst.6vs0	AD	APOE4	APOE2
Inh_Sst	6vs0	REACTOME_REGULATION_OF_EXPRESSION_OF_SLITS_AND_ROBOS	3.95551e-16	1.54594e-13	1.0377	0.567059	2.4723	156	UBA52|PSME3|RPS5|RPL35|UBC|RPL37|PSMB3|CUL2|PSMD10|PSMD12|RPL8|RPS2|RPL36|PSMB7|EIF4A3|RPL29|RPL15|RPS13|RPSA|RPL3|PSMD2|PSMC5|RBM8A|ELOB|PSMD8|RPL7|RPL4|RPS11|RPL34|RPL23|RPL41|RPS12|RPS18|NCBP2|RPL31|RPL7A|ELOC|RPLP1|PSMB2|RPS4X|RPL21|ZSWIM8|RPS27|RPS3|RPL10A|RPL13|RPLP0|RPL12|LHX2|PSMA7|RPS28|DAG1|RBX1|RPL35A|PSMD3|FAU|RPL30|RPS19|RPL5|RPL9|RPL10|RPL38|RPL11|RPL28|RPS15|MAGOH|RPS26|RPS21|RPS6|RPS27A|RPS4Y1|CASC3|RPL39L|MSI1|PSMC2|RPS9|RPS23|RPS27L|PSMD1|PSME1|RPS24|GSPT2|PSMD13|PSMA3|PSMB1|RPS14|PSMD7|RPL37A|UBB|RPS7|RPL13A|RPL14|RPL27A|RPS29|RPS15A|PSMB5|RPS8|RPL32|RNPS1|ETF1|PSMB4|EIF4G1|RPL27|RPL6|PSMD6|RPL18|LDB1|PSMB6|PSME2|PSMC3	CP	CP	REACTOME	172	Inh_Sst.6vs0	AD	APOE4	APOE2
Inh_Sst	6vs0	GOCC_CYTOSOLIC_RIBOSOME	5.06837e-16	3.33093e-13	1.02767	0.663075	2.66724	89	UBA52|RPS5|RPL35|RPL37|FXR2|RPL8|RPS2|RPL36|RPL29|RPL15|RPS13|RPSA|RPL3|RACK1|RPL7|RPL4|RPS11|RPL34|RPL23|RPL41|RPS12|RPS18|RPL31|RPL7A|RPLP1|RPS4X|RPL21|RPS27|RPS3|RPL10A|RPL13|RPLP0|RPL12|RPS28|B3GALT4|RPL35A|FAU|RPL30|RPS19|RPL5|RPL9|APOD|RPL10|RPL38|RPL11|RPL28|RPS15|RPS26|RPS21|RPS6|RPS27A|RPS4Y1|RPL39L|RPS9|RPS23|RPS27L|RPL7L1|RPS24|RPS14|RPL37A|RPS7|RPL13A|RPL14|ZCCHC17|RPL27A|RPS29|RPS15A|RPS8|RPL32	GO	GO	GOCC	100	Inh_Sst.6vs0	AD	APOE4	APOE2
Inh_Sst	6vs0	REACTOME_EUKARYOTIC_TRANSLATION_ELONGATION	8.54983e-16	2.86419e-13	1.02767	0.672384	2.68325	86	UBA52|RPS5|RPL35|RPL37|RPL8|RPS2|RPL36|RPL29|RPL15|RPS13|RPSA|RPL3|RPL7|RPL4|RPS11|RPL34|RPL23|RPL41|RPS12|RPS18|RPL31|RPL7A|RPLP1|EEF2|RPS4X|RPL21|RPS27|RPS3|RPL10A|RPL13|RPLP0|RPL12|EEF1B2|RPS28|RPL35A|FAU|RPL30|RPS19|RPL5|RPL9|RPL10|RPL38|RPL11|RPL28|RPS15|EEF1A1|RPS26|RPS21|RPS6|RPS27A|RPS4Y1|RPL39L|RPS9|EEF1A2|RPS23|RPS27L|RPS24|RPS14|RPL37A|RPS7|RPL13A|RPL14|RPL27A|RPS29|RPS15A|RPS8|RPL32	CP	CP	REACTOME	94	Inh_Sst.6vs0	AD	APOE4	APOE2
Inh_Sst	6vs0	GOBP_ORGANONITROGEN_COMPOUND_BIOSYNTHETIC_PROCESS	1.22181e-15	7.29975e-13	1.01754	0.320121	1.66099	1485	UROS|RBM3|ASNS|DPH2|PA2G4|AKT1|PNPO|C1QBP|NCSTN|EIF4G2|APRT|B3GAT3|PDK2|UBA52|DOLPP1|EXOSC5|RFT1|PRPS1|CIRBP|ILVBL|FABP5|SERINC3|MT3|B4GALT7|NECAB3|CHPF|SGPP1|MRPL43|RPS5|CLTC|FUT11|ZDHHC4|MRPL57|MRPL55|COA3|COX15|PARP10|DNAJC30|RPL35|MIF4GD|NDUFA5|ATP5PF|DPM3|ATP5MC1|NDUFS5|UPP1|ALOXE3|ATP6V1A|RPL37|ATP5F1D|EIF2B4|MRPL33|PGRMC1|FXR2|ALG9|NDUFB1|ZDHHC3|EIF1|ENO1|MRPS15|NDUFS8|GUCY1B1|MOCS3|EIF5A|LARP6|ASNSD1|MRPL10|SEPSECS|EIF1AX|B4GAT1|TRUB2|CKMT1A|ATP5MC3|SIRT3|NDUFB5|ATP5IF1|RPL8|CHAC2|CLIP3|GFM1|NDUFS6|CNOT8|RFK|RPS2|RPL36|PLPP3|ZDHHC6|BZW1|PRKAA1|NDUFS7|RPUSD4|CKMT1B|TMSB4X|TH|TMEM258|PPP1CA|NDUFA3|GALNT7|ELOVL1|PINK1|POMGNT1|GUK1|PIGC|PDHB|NANOS1|ITM2C|MRPS10|ATP5F1B|NGDN|NDUFB4|ST3GAL3|DAPK3|OST4|B4GALT6|QPRT|MTTP|CHST1|ELP6|MRPS7|NDUFV2|MTR|SLC1A2|EIF4A3|GAD2|NME6|ALAS1|APOA1|A3GALT2|RPL29|RPL15|SMPD1|MRPL20|KDSR|RPS13|RCC1L|DHPS|CARNS1|ZNF385A|TACO1|NDUFB9|RPSA|ATG13|RPL3|MRPS34|MGAT2|DTYMK|MRPL32|CSDE1|FASTKD2|CANT1|ATG101|GAPDH|FABP3|RPS6KB2|AFMID|OAZ2|RBM8A|SDHB|ORMDL3|ELOVL7|EIF4A2|SLC25A37|TUFM|MRPS21|RACK1|ACSBG2|MRPS25|CEPT1|LSM14B|MRPL17|GLCE|AASDHPPT|NSUN5|RPL7|GAD1|RPL4|RPS11|RPL34|TPH1|RPL23|AIMP1|SRM|RPL41|B3GNT5|ATP5ME|DCAKD|EIF3M|INHBA|RBM4B|MRPL36|ACLY|SRRD|RPS12|MRPS28|RPS18|MRPL14|NCBP2|RPL31|MRPL28|MTIF3|RPL7A|RPN1|ACOT8|NUDT12|POMT2|CTH|APLP1|MRPL4|CHPF2|RPLP1|IMPACT|SEPHS1|FA2H|AIMP2|EEF2|PCYT1A|RPS4X|GTPBP1|RPL21|NECAB2|SLC11A2|EIF5|EIF2S2|B3GALNT1|ZDHHC24|MTFMT|EIF2S1|RPS27|POGLUT1|EIF1B|NDUFA12|HACD1|POMT1|CAPRIN1|TENT2|NUDT2|RPS3|RPL10A|EIF1AD|MRPS23|MRPL51|PDHX|SRP9|GMPPB|ERBB2|ACOT7|NDUFA2|GOT2|RSL24D1|UCN|EIF4A1|QDPR|JAK3|CERS2|RPL13|RPLP0|MRPL44|NDUFB7|GPAA1|RPL12|SGPL1|MAN2A2|ST3GAL5|FLAD1|ALKBH1|PID1|MRPL27|TBPL1|NDUFB2|PORCN|ODC1|PFAS|HACD4|MRPS26|MRPL54|EEF1B2|AGO4|B3GALT5|LSM1|CALR|PPT1|GXYLT2|PMM1|RPS28|MRPS22|EIF3K|B3GALT4|TARS2|SERP2|TMEM14C|PTDSS1|DPH3|NDUFS3|RPL35A|TMTC4|DRG1|FAU|APEH|OGA|DPH1|HSPB1|PPP1R15A|PAH|PUM3|RPL30|RPS19|RPL5|RPL9|PGAP3|CKB|PDE12|VEGFB|PKM|EIF4B|GALNT12|MGST2|GALNT6|GALNT11|EOGT|VPS35|PCSK1|JMJD4|GAL3ST3|AURKAIP1|GOLGA7B|EIF4H|GOT1|PCBD1|ABTB1|SSB|SECISBP2|LCMT2|PARP9|GADD45GIP1|ST6GALNAC4|LPCAT3|ABCF1|NDUFA1|RPL10|RWDD1|NFE2L1|EIF3I|TMEM14A|CHKA|SELENOK|COASY|RPL38|ASCC2|RPL11|BACE1-AS|RPL28|MAGT1|NOXRED1|B4GALT3|ZNF598|RPS15|CDO1|EEF1A1|PYM1|MAGOH|RPS26|PANK4|RPS21|PARK7|RPS6|ORMDL1|MRPS18A|ASPDH|LPCAT1|SMOX|RPS27A|RPS4Y1|ZDHHC5|CASC3|PIGX|SDHA|PAPSS2|FTSJ1|RPL39L|SLC4A7|IREB2|PIGB|SLC35D2|ELP5|EIF1AY|DOLK|IL15|NNMT|SULT1A2|PKLR|NFS1|ATP5MC2|EIF5AL1|PPM1A|TUT7|ACADM|MSI1|DDX6|HAS1|PPARGC1A|BHMT2|GALNT8|MRPL16|SAT2|FKTN|PIGT|GORASP1|SLC1A1|RPS9|MRRF|LRRC47|ST8SIA4|DHODH|NDUFV1|MPV17L2|EEF1A2|AK4|RPS23|DCK|ALDH18A1|RARA|RPS27L|VPS9D1|ATP5F1A|NDUFA10|BANK1|WARS2|VAPA|DLAT|DALRD3|CNBP|MLEC|AZIN1|NDUFA6|SLC22A13|ITM2B|EIF5B|NDUFB6|PUM1|NDUFV3|PANK2|DLD|MRPL40|MRPL24|ATP5PD|HS6ST3|BCAT1|PRPSAP2|CDC123|GCNT2|MGAT1|B3GALT6|RPS24|PPM1B|GSPT2|CMPK2|IDO1|TM9SF2|DAD1|EFL1|MRPS11|MRPL15|RPS14|CMPK1|SARNP|POFUT1|ZDHHC1|NDUFA8|ASS1|ATP5PB|MOXD1|ASAH1|SLC44A3|POFUT2|DPH7|MRPL19|EXTL1|RPL37A|MRPL9|EIF3L|EIF2D|MRPL50|PTCD3|UCK1|RPS7|DENR|EIF4EBP1|AANAT|SLC35C1|RPL13A|RGS2|ABCA2|NDUFB11|STOML2|CNOT11|EIF5A2|RPL14|MRPL18|ATP2B4|RABL3|AGO1|POMGNT2|CERS4|GGT7|MRPS14|RPL27A|RPS29|RPS15A|HACD3|EIF4ENIF1|WDR45|TSFM|USP16|PDHA1|POLR2D|NDST1|EIF3B|RPS8|PPCS|METTL16|SLC6A9|UROD|MTPN|PTS|ZDHHC18|RPL32|OAT|GPAT4|TNKS1BP1|ZDHHC16|YTHDF3|ST8SIA2|PSTK|TARBP2|TYW5|TSPO|SLC25A15|GSS|HBEGF|EIF4E3|NAGPA|INSM1|NAPRT|ETF1|CELF1|NME3|GALNT2|PIGF|OSBP|UCKL1|EIF3D|MRPS12|EIF4G1|EGF|GMPS|ACSL6|RPL27|NDUFB3|DDX25|PLXNB2|FECH|GSTP1|NANOS3|COG3|DSEL|NECAB1|SLC30A5|GATM|PASK|RPL6|TGFB2|B3GLCT|PRKD3|PCBD2|NAT10|ADI1|MRPL37|MEX3D	GO	GO	GOBP	1834	Inh_Sst.6vs0	AD	APOE4	APOE2
Inh_Sst	6vs0	REACTOME_SELENOAMINO_ACID_METABOLISM	1.57038e-15	4.60318e-13	1.01754	0.639682	2.60846	98	UBA52|RPS5|RPL35|RPL37|SEPSECS|RPL8|RPS2|RPL36|RPL29|RPL15|TXNRD1|RPS13|RPSA|RPL3|RPL7|RPL4|RPS11|RPL34|RPL23|AIMP1|RPL41|RPS12|RPS18|RPL31|RPL7A|CTH|RPLP1|AIMP2|RPS4X|RPL21|RPS27|RPS3|RPL10A|RPL13|RPLP0|RPL12|RPS28|RPL35A|FAU|RPL30|RPS19|RPL5|RPL9|SECISBP2|RPL10|RPL38|RPL11|RPL28|RPS15|RPS26|RPS21|RPS6|RPS27A|RPS4Y1|PAPSS2|RPL39L|NNMT|RPS9|RPS23|RPS27L|RPS24|RPS14|INMT|RPL37A|RPS7|RPL13A|RPL14|RPL27A|RPS29|RPS15A|RPS8|RPL32|PSTK	CP	CP	REACTOME	118	Inh_Sst.6vs0	AD	APOE4	APOE2
Inh_Sst	6vs0	KEGG_RIBOSOME	3.23535e-15	8.42989e-13	1.00732	0.673075	2.65708	81	UBA52|RPS5|RPL35|RPL37|RPL8|RPS2|RPL36|RPL29|RPL15|RPS13|RPSA|RPL3|RPL7|RPL4|RPS11|RPL34|RPL23|RPL41|RPS12|RPS18|RPL31|RPL7A|RPLP1|RPS4X|RPL21|RPS27|RPS3|RPL10A|RSL24D1|RPL13|RPLP0|RPL12|RPS28|RPL35A|FAU|RPL30|RPS19|RPL5|RPL9|RPL10|RPL38|RPL11|RPL28|RPS15|RPS26|RPS21|RPS6|RPS27A|RPS4Y1|RPS9|RPS23|RPS27L|RPS24|RPL37A|RPS7|RPL13A|RPL14|RPL27A|RPS29|RPS15A|RPS8|RPL32	CP	CP	KEGG	88	Inh_Sst.6vs0	AD	APOE4	APOE2
Inh_Sst	6vs0	REACTOME_METABOLISM_OF_AMINO_ACIDS_AND_DERIVATIVES	5.91398e-15	1.38683e-12	0.996986	0.463603	2.18028	308	SLC3A2|ASNS|UBA52|PSME3|SERINC3|SLC25A44|RPS5|RPL35|GCAT|RPL37|PSMB3|PSMD10|PSMD12|SEPSECS|CKMT1A|SLC6A7|RPL8|RPS2|RPL36|PSMB7|CKMT1B|ECHS1|TH|PDHB|TXN2|DBT|SERINC1|SUOX|MTR|NMRAL1|RPL29|RPL15|TXNRD1|RPS13|CARNS1|ADO|RPSA|RPL3|BCKDK|PSMD2|AFMID|PSMC5|OAZ2|PSMD8|RPL7|RPL4|RPS11|RPL34|TPH1|RPL23|AIMP1|SRM|RPL41|RPS12|RPS18|RPL31|RPL7A|CTH|SLC6A8|RPLP1|PSMB2|AIMP2|RPS4X|RPL21|RPS27|RPS3|RPL10A|NAT8L|PDHX|HSD17B10|GOT2|QDPR|RPL13|RPLP0|RPL12|PSMA7|ODC1|RPS28|RPL35A|PSMD3|FAU|PAH|RPL30|RPS19|RPL5|RPL9|ACADSB|CKB|GOT1|PCBD1|SECISBP2|RPL10|RPL38|RPL11|RPL28|RPS15|CDO1|RPS26|RPS21|RPS6|SLC7A5|SMOX|RPS27A|RPS4Y1|PAPSS2|RPL39L|NNMT|BHMT2|PSMC2|SLC25A10|MCCC2|RPS9|RPS23|ALDH18A1|RPS27L|PSMD1|DLAT|AZIN1|SARDH|DLD|PSME1|BCAT1|RPS24|IDO1|PSMD13|PSMA3|PSMB1|GPT2|RPS14|ASS1|PSMD7|ACAD8|INMT|PXMP2|RPL37A|RPS7|AANAT|RPL13A|RPL14|DUOX1|IVD|RPL27A|RPS29|RPS15A|PSMB5|PDHA1|RPS8|RPL32|OAT|PSTK|SLC25A15|ETHE1|PSMB4|SLC6A12|RPL27|GATM|RPL6|ADI1|PPM1K|PSMD6|RPL18|PSMB6|ALDH6A1|PSPH|GAMT|PSME2|NDUFAB1|PSMC3	CP	CP	REACTOME	374	Inh_Sst.6vs0	AD	APOE4	APOE2
Inh_Sst	6vs0	GOBP_MITOCHONDRION_ORGANIZATION	1.08048e-14	5.91745e-12	0.986546	0.408609	2.00112	472	MSTO1|TIMM17B|MAP1LC3A|AKT1|VDAC1|TOMM70|GHITM|IMMT|SLC25A6|SURF1|CHCHD4|BAX|CDC37|COA3|GABARAPL1|CALM3|ARFIP2|NDUFA5|CHCHD2|NDUFS5|FAM162A|TOMM20|UBL5|ATP5F1D|NDUFB1|RAB3A|SCO1|SLC25A46|RNF41|MPV17|NDUFS8|TIMM17A|PSMD10|HAX1|MARCKS|RAB5IF|VPS11|SDHAF1|SLC25A36|NDUFB5|ATP5IF1|ATG4D|BCAP31|TP53|LETMD1|TIMM13|NDUFAF3|ZDHHC6|ARMCX3|PRKAA1|NDUFS7|TMEM242|NDUFA3|ATG14|SLC25A5|APOO|CNP|CHCHD10|PINK1|MOAP1|ALKBH7|HSPD1|FZD9|MTFR1L|BMF|ATCAY|NDUFB4|COX7A2L|CCAR2|MAP1LC3B|PGAM5|RCC1L|HTRA2|TOMM7|TACO1|NDUFB9|ATG13|SQSTM1|CNTNAP1|MICALL2|TIMM22|TIMM10|NIPSNAP2|DNM1L|STMP1|LIG3|MFN1|DDHD2|RHOT2|FKBP8|TIMM29|PDE2A|UQCRFS1|UBE2L3|EDN1|NAIF1|BLOC1S2|PMPCA|RAB32|SIRT7|NDUFA12|ENDOG|PRMT6|HSD17B10|JTB|NDUFA2|PRELID1|WDR81|NDUFB7|SNX30|PID1|BAG4|NDUFB2|ATPAF1|TRAK2|LONP1|BAK1|VDAC2|CISD2|NDUFS3|STPG1|TMEM126A|TRIAP1|PHB2|TOMM34|ATG3|AIFM1|VPS35|BAD|AMBRA1|BECN1|NDUFA1|THG1L|TMEM14A|TOMM22|RALBP1|FEZ1|ROMO1|TOMM40L|PARK7|POLDIP2|RRM2B|MIEF1|LETM1|TIMM50|TIMM8B|HSP90AA1|MLLT11|GABARAPL2|DNAJC19|PPARGC1A|TMEM223|MIEF2|BNIP3|GRPEL1|FIS1|NDUFAF1|USP30|SAE1|SLC25A4|HSPA9|CLU|ARRB2|HAP1|BOK|NDUFA10|BBC3|CDK5|IMMP1L|NDUFA6|GRPEL2|TMEM126B|NDUFB6|HMGCL|KAT2A|ATP2A1|PANK2|ARIH2|PRDX3|FANCG|COX7A2|NDUFAF4|ECSIT|ARMC1|NDUFAF8|MFN2|SREBF1|TMEM11|PPP2CB|PYROXD2|NDUFA8|COA5|SMIM20|KIF5B|HGF	GO	GO	GOBP	546	Inh_Sst.6vs0	AD	APOE4	APOE2
Inh_Sst	6vs0	GOMF_RNA_BINDING	2.36907e-14	1.19766e-11	0.975995	0.316278	1.64069	1465	PUF60|RBM3|SLC3A2|CPSF4|MAK16|TBL2|PA2G4|PFN1|RPP25|C1QBP|RAN|IMP4|EIF4G2|UBFD1|HNRNPK|ELAC2|EXOSC5|UTP14A|CIRBP|RPP25L|NLRP1|IMMT|LSM4|PPIA|RBM42|RBMS2|LSM7|TSR1|PTRH1|MRPL43|RPS5|CLTC|RBM23|CBX4|PARP12|PCBP1|PEF1|MDH2|SNU13|TRMU|RPL35|UBC|GNL3|MIF4GD|SF1|PEG10|LSM10|EDF1|ARCN1|NOL6|EXOSC1|RPL37|PDAP1|RSRC2|FXR2|EXOSC4|HMGN2|EIF1|POP4|LUC7L2|ENO1|ILF2|MRPS15|HSP90B1|UBE2N|DDX42|HMGB2|EIF5A|LARP6|MRPL10|SEPSECS|EIF1AX|PABPC1L2A|WDR46|PELP1|CS|TRUB2|LRRC59|FASN|PUS3|DNTTIP2|RPL8|GFM1|ZMAT3|CSTF2T|CNOT8|RPS2|SRP14|TP53|HDAC2|GPATCH4|RPL36|DDX18|BZW1|SBDS|ADAR|RPUSD4|TMSB4X|XRCC6|CANX|SLC25A5|RNMT|SLC25A11|CNP|CSTB|TPD52L2|NANOS1|HSPD1|LGALS1|UCHL5|NGDN|CWC15|CCAR2|YWHAG|TBRG4|POP7|STXBP1|HSPA8|MRPS7|CCDC9|EIF4A3|MBD2|NHP2|RPL29|PPME1|SAMHD1|SF3B5|CACTIN|RPL15|CORO1A|MRPL20|ARF1|RPS13|RCC1L|C9orf78|NXF1|PPP5C|NOM1|ZNF385A|TACO1|RPSA|RPL3|YRDC|SRSF3|SRSF8|ZCCHC3|HNRNPA1|UNC50|MRPL32|DDX49|CSDE1|FASTKD2|SF3A1|HNRNPM|HLA-A|NOL9|CCDC124|LLPH|RBM8A|AKAP8|EIF4A2|FAM50A|RRP1B|MKRN1|EFTUD2|SRSF2|SIRT6|CFAP20|TUFM|NKRF|MRPS21|ARL6IP4|RACK1|LSM14B|RPUSD2|NSUN5|ANXA7|RPL7|RPL4|RPS11|RPL34|SAP18|SRPRA|RPL23|AIMP1|RPL41|NOP10|PEBP1|SSRP1|RBM4B|PDCD11|PIN4|ZCRB1|HNRNPH2|RPS12|RRP1|TRNT1|MRPS28|SRSF9|MRM3|RPS18|MRPL14|NCBP2|RPL31|MRPL28|RPL7A|ZBED4|RPN1|HNRNPAB|LSM6|DNM1|SEC61B|KPNA2|PRDX1|CKAP4|MRPL4|SLU7|UBE2L3|TUBA1B|ANGEL2|EEF2|RPS4X|GTPBP1|CCT6A|RPL21|FUS|ERH|PABPN1|PHF5A|SPI1|PRPF38A|EIF5|EIF2S2|EIF2S1|RPS27|MAPRE1|FLYWCH2|ELAVL2|EIF1B|CAPRIN1|RPS3|RPL10A|EIF1AD|MRPS23|SRP9|OOEP|GDI2|HSD17B10|DDX24|SUPT5H|GOT2|TBCA|EIF4A1|FKBP4|SNRPB2|RPL13|RPLP0|RTN4|MRPL44|LRP1|RPL12|PRPF31|TRMT2A|HSP90AB1|NOSIP|RRP7A|UBTF|ALKBH1|MRPL27|PHAX|TCP1|BAG4|NOC4L|SURF6|BTF3|MRPS26|MRPL54|NKAP|LONP1|AGO4|CSRP1|LSM1|RBM15B|CALR|YWHAZ|MPHOSPH10|TXN|FAM98A|RRP36|SUPT6H|CISD2|RPS28|SMG7|EIF3K|APEX1|ZNF106|ALKBH5|RPL35A|THOC6|RBM43|NUDT21|TRIM32|SRSF5|ZNF74|FAU|APEH|XPOT|HSPB1|PUM3|RPL30|RPS19|NEAT1|RPL5|RPL9|GANAB|PKM|APOBEC3H|EIF4B|SRRT|NUDT4|SRPK2|YWHAE|SUB1|EIF4H|RPS19BP1|DHX32|HNRNPH1|SSB|DHX58|HTATSF1|SECISBP2|SNRPD2|HNRNPA0|MCRS1|MYH9|ABCF1|HMGB3|SYF2|RTCB|RPL10|ASCC1|THG1L|EIF3I|TUBB4B|RPL38|HNRNPF|RPL11|FSCN1|RPL28|BRIX1|ZNF598|SNRPG|EYA1|RPS15|EEF1A1|PYM1|SNRNP35|MAGOH|RPS26|ADD1|RPS21|PARK7|RPS6|FBLL1|PNN|MFAP1|MRPS18A|RPS27A|RPS4Y1|DDX54|CASC3|WEE2-AS1|RANGAP1|IFIT1|TIMM50|IREB2|ZNFX1|RPUSD1|MCAT|RPF1|ELP5|SNRPA1|HSP90AA1|UBAP2L|EIF1AY|MRTO4|LIN28B|NSUN4|NSUN2|ADAT1|ZC3HAV1|CPSF2|EIF5AL1|SUPT16H|TUT7|DHX57|MSI1|DDX6|PPARGC1A|IFIT5|MRPL16|PRKRA|UTP25|GRN|DTD1|RPS9|BMS1|NONO|TDRKH|LRRC47|LAS1L|TRIP6|HEXIM1|DDX55|SNRPD3|HSPA9|N4BP1|RPS23|XPO5|DUS2|ALDH18A1|GPATCH1|EXOSC6|RARA|NOP53|RPS27L|CCAR1|ATP5F1A|WBP11|UBA1|NUDT16L1|PRPF8|DALRD3|CNBP|PRRC2B|G3BP2|MIAT|DHX8|BUD13|EIF5B|THRAP3|PUM1|RBM10|DDX10|GRSF1|GLRX3|THUMPD1|NUDT5|NDUFV3|MRPL40|MRPL24|RFTN1|RPL7L1|C11orf68|KPNB1|RPS24|GSPT2|LSM3|CCT5|NOP56|FLNA|CDK9|SRP68|AKAP17A|SNRPB|MRPS11|MRPL15|NIFK|RPS14|TSN|HADHB|SARNP|OAS1|PPP1R8|ASS1|RBM18|DDX41|NUDT7|RPL37A|ISG20|MRPL9|CCDC9B|EIF3L|EIF2D|PTCD3|RPS7|MANF|DENR|RPL13A|ANP32A|EIF5A2|RPL14|STRAP|MRPL18|DYNC1H1|RTF1|AGO1|ZCCHC17|MRPS14|MBNL3|SRP54|SCG3|RPL27A|TOE1|HNRNPDL|CRKL|RPS15A|EIF4ENIF1|HMGA1|RSL1D1|TSFM|RBM5|EIF3B|RPS8|SETD1A|HMGN5|METTL16|RPL32|DUSP11|YTHDF3|CLUH|CLK3|PSTK|TARBP2|G3BP1|TBL3|HNRNPA3|TYW5|RNPS1|ZCCHC24|AHCYL1|DEK|JUN|EIF4E3|CBX8|WDR75|ETF1|CELF1|RBM34|ENOX2|EIF3D|P4HB|MRPS12|SLC16A3|EIF4G1|RPL27|DDX25|SUGP1|FECH|NANOS3|CCDC86|ZNF622|PCBP2|RPL6|C7orf50|POLR2A|TRIR|NAT10|NOP9|MRPL37|MYO18A|MEX3D|WBP4|UHMK1|HNRNPA2B1|CCT3|MAP4|SLIRP	GO	GO	GOMF	1968	Inh_Sst.6vs0	AD	APOE4	APOE2
Inh_Sst	6vs0	REACTOME_RESPONSE_OF_EIF2AK4_GCN2_TO_AMINO_ACID_DEFICIENCY	4.2555e-14	9.07196e-12	0.965328	0.634025	2.57128	95	ASNS|UBA52|RPS5|RPL35|RPL37|RPL8|RPS2|RPL36|RPL29|RPL15|RPS13|RPSA|RPL3|RPL7|RPL4|RPS11|RPL34|RPL23|RPL41|RPS12|RPS18|RPL31|RPL7A|RPLP1|IMPACT|RPS4X|RPL21|EIF2S2|EIF2S1|RPS27|RPS3|RPL10A|RPL13|RPLP0|RPL12|RPS28|RPL35A|FAU|RPL30|RPS19|RPL5|RPL9|RPL10|RPL38|RPL11|RPL28|RPS15|RPS26|RPS21|RPS6|RPS27A|RPS4Y1|RPL39L|RPS9|RPS23|RPS27L|RPS24|RPS14|RPL37A|RPS7|RPL13A|RPL14|RPL27A|RPS29|RPS15A|RPS8|RPL32|RPL27|RPL6|RPL18|GCN1|ATF3	CP	CP	REACTOME	102	Inh_Sst.6vs0	AD	APOE4	APOE2
Inh_Sst	6vs0	REACTOME_INFLUENZA_INFECTION	7.41877e-14	1.44975e-11	0.954542	0.555371	2.40886	148	CPSF4|POLR2L|RAN|UBA52|SLC25A6|RPS5|CLTC|RPL35|RPL37|SEH1L|NUP85|ISG15|POLR2E|RPL8|RPS2|RPL36|CANX|NUP188|RPL29|RPL15|RPS13|RPSA|RPL3|POLR2K|CLTA|RPL7|RPL4|RPS11|RPL34|RPL23|RPL41|RPS12|RPS18|RPL31|RPL7A|KPNA2|RPLP1|RPS4X|RPL21|PABPN1|RPS27|NUP54|RPS3|RPL10A|RPL13|RPLP0|RPL12|CALR|RPS28|NUP37|POLR2C|RPL35A|FAU|RPL30|RPS19|RPL5|RPL9|NUP58|RPL10|RPL38|RPL11|RPL28|RPS15|RPS26|RPS21|RPS6|RPS27A|RPS4Y1|RPL39L|HSP90AA1|RPS9|RPS23|RPS27L|GRSF1|KPNA1|KPNB1|RPS24|RPS14|RPL37A|RPS7|RPL13A|RPL14|RPL27A|RPS29|RPS15A|NUP50|POLR2D|RPS8|RPL32	CP	CP	REACTOME	157	Inh_Sst.6vs0	AD	APOE4	APOE2
Inh_Sst	6vs0	REACTOME_NONSENSE_MEDIATED_DECAY_NMD	1.09761e-13	1.97993e-11	0.954542	0.605328	2.50211	107	UBA52|RPS5|PPP2R1A|RPL35|RPL37|RPL8|RPS2|RPL36|EIF4A3|RPL29|RPL15|RPS13|RPSA|RPL3|RBM8A|RPL7|RPL4|RPS11|RPL34|RPL23|RPL41|RPS12|RPS18|NCBP2|RPL31|RPL7A|RPLP1|RPS4X|RPL21|RPS27|RPS3|RPL10A|RPL13|RPLP0|RPL12|RPS28|SMG7|RPL35A|FAU|RPL30|RPS19|RPL5|RPL9|RPL10|RPL38|RPL11|RPL28|RPS15|MAGOH|RPS26|RPS21|RPS6|RPS27A|RPS4Y1|CASC3|RPL39L|RPS9|RPS23|RPS27L|RPS24|GSPT2|RPS14|RPL37A|RPS7|RPL13A|RPL14|RPL27A|RPS29|RPS15A|RPS8|RPL32|RNPS1|ETF1|EIF4G1|RPL27|RPL6	CP	CP	REACTOME	116	Inh_Sst.6vs0	AD	APOE4	APOE2
Inh_Sst	6vs0	GOCC_VACUOLE	1.49866e-13	7.03515e-11	0.943632	0.370755	1.85825	677	HGS|CDIP1|MAP1LC3A|SLC3A2|USP5|ACTR2|PA2G4|BACE1|NCSTN|PLD3|PSAP|UBA52|CHMP7|FABP5|LAPTM5|CAP1|ATP6V0E2|LAMTOR1|CHMP3|NSG1|CLTC|SLC22A17|ATP6V1B2|VPS4A|SYT11|TAX1BP1|GABARAPL1|SLC7A14|VPS18|AP2S1|VMA21|DNASE2|PTGES2|OSTM1|ATP6V1A|TP53INP2|RAB3A|LAPTM4A|SLC30A4|ATP6V1G1|LAMP1|AP1B1|SDC3|SEH1L|SYNGR1|ATP6V1F|USE1|WDR11|ARRDC3|M6PR|NEU1|VPS11|AP5S1|VAMP1|CLCN6|TOLLIP|TMEM9|KCNQ1|ATG14|BORCS6|TEX264|RUBCN|CSPG5|CTSF|AP1S1|CTSL|ITM2C|LAMTOR4|RAMP2|AP2M1|TMEM199|GNB2|MAP1LC3B|ATP6V0D1|HSPA8|ACP2|CDC42|PRDX6|SMPD1|SQSTM1|C6orf120|MFSD12|SPPL2B|YWHAB|FUCA2|OCIAD1|CLTA|CTSC|VPS39|VAMP7|ACLY|DNAJC5|AP1S2|ABCD1|DAPK2|ATP6V0A1|TM6SF1|ATP6V1E1|BORCS5|ARSD|ATP6V1D|CKAP4|TMEM9B|STS|IDS|PLAC8|OCRL|RHEB|DOC2A|BLOC1S2|SLC11A2|PIP4K2C|TMEM30A|LAPTM4B|DPP7|HPS6|GDI2|CHMP4B|TMEM25|RRAGA|WDR81|CHMP5|LRP1|UBXN6|AP3M1|LAMTOR5|SCARB2|RFFL|CALR|PPT1|SDC1|PADI2|NEU3|UBQLN2|GYG1|MAN2B1|TRIM17|SLC15A4|GNB4|ATP6V1C2|TICAM1|KCNE2|PRTN3|TUBB|LGMN|OGN|ATP6V1C1|PSEN2|WDR24|RUBCNL|CTNS|ARL8B|VPS35|CTSH|PIP4P1|AMBRA1|BECN1|ATP6V1H|CYB561A3|SLC30A3|RILP|SURF4|ATP6V0B|FTL|SOD1|NCAN|SLC2A6|TUBB4B|CPNE1|TMEM208|HEXB|STX3|GLB1|ULK3|MAGT1|GGA3|TRIP10|FTH1|EEF1A1|SLC48A1|CTSA|PIP4K2A|CYB5R3|SLC7A5|CCDC115|LPCAT1|FFAR4|SNAPIN|HSP90AA1|TP53INP1|CRYAB|GABARAPL2|NPRL2|RRAGC|ATP6AP2|PLA2G15|GM2A|GRN|RAB14|LAMTOR3|CREG1|C3|TMEM192|CTSZ|NAPG|AP1G1|EEF1A2|SLC38A7|HAP1|PSMD1|CD68|VAPA|UBA1|BBC3|ACE|SLC36A1|TBC1D17|PLBD2|OCIAD2|DLD|HLA-DPA1|KCNE1|SLC3A1|TOM1|SPG11|PIP4P2|MMD|CPQ|TECPR1|ASS1|CSPG4|TPP1|GPC1|OSBPL7|ASAH1|KIF5B|SGSH|RDH14|GALNS|GPC3|ACTR10|JMY|C9orf72|SIAE|CCZ1B|ATP10B|ABCA2|HLA-F|HLA-DRA|DYNC1H1	GO	GO	GOCC	842	Inh_Sst.6vs0	AD	APOE4	APOE2
Inh_Sst	6vs0	REACTOME_CELLULAR_RESPONSE_TO_STARVATION	2.90215e-13	4.8611e-11	0.932595	0.554458	2.39287	142	MLST8|ASNS|UBA52|ATP6V0E2|LAMTOR1|RPS5|ATP6V1B2|RPL35|ATP6V1A|RPL37|ATP6V1G1|SEH1L|ATP6V1F|RPL8|RPS2|RPL36|LAMTOR4|ATP6V0D1|RPL29|RPL15|RPS13|RPSA|RPL3|RPL7|RPL4|RPS11|RPL34|RPL23|RPL41|RPS12|RPS18|RPL31|RPL7A|ATP6V1E1|ATP6V1D|RPLP1|IMPACT|RHEB|RPS4X|RPL21|EIF2S2|EIF2S1|RPS27|RPS3|RPL10A|RRAGA|RPL13|RPLP0|RPL12|LAMTOR5|RPS28|ATP6V1C2|RPL35A|FAU|RPL30|RPS19|RPL5|RPL9|ATP6V1C1|WDR24|ATP6V1H|ATP6V0B|RPL10|CASTOR1|RPL38|RPL11|RPL28|RPS15|RPS26|RPS21|RPS6|RPS27A|RPS4Y1|RPL39L|NPRL2|RRAGC|RPS9|LAMTOR3|RPS23|RPS27L|RPS24|RPS14|RPL37A|RPS7|RPL13A|RPL14|RRAGD|RPL27A|RPS29|RPS15A	CP	CP	REACTOME	157	Inh_Sst.6vs0	AD	APOE4	APOE2
Inh_Sst	6vs0	GOBP_AEROBIC_RESPIRATION	5.10843e-13	2.23817e-10	0.921426	0.529225	2.3307	163	IDH3G|GHITM|IDH3A|SURF1|UQCRQ|MDH2|COX15|COX6C|DNAJC30|NDUFA5|ATP5PF|CHCHD2|NDUFS5|ATP5F1D|NDUFB1|IDH2|ISCU|NDUFS8|CS|SIRT3|NDUFB5|NDUFS6|NDUFS7|UQCR10|NDUFA3|CHCHD10|PINK1|PDHB|MTFR1L|ATP5F1B|NDUFB4|COX7A2L|NDUFV2|CYCS|NDUFB9|SDHB|NIPSNAP2|UQCRH|ATP5ME|MDH1|ACLY|NDUFA4|ABCD1|COX6B1|UQCRFS1|NDUFA12|NDUFA2|UCN|NDUFB7|COX4I1|NDUFB2|NDUFS3|UQCRB|PDE12|IDH3B|COX5A|NDUFA1|PARK7|COX7C|SDHA|IREB2|SLC25A23|UQCRC2|BNIP3|NDUFAF1|NDUFV1|AK4|NOP53|ATP5F1A|NDUFA10|DLAT|NDUFA6|NDUFB6|ACO2|NDUFV3|PANK2|DLD|ATP5PD|COX7A2|NDUFA8|ATP5PB|NDUFB11|STOML2|PDHA1|COX5B|NDUFB3|COX7B|UQCRC1|ATP5F1E|UQCC3|FH|SHMT2|CYC1|ATP5MG|NDUFB10|COA6|NDUFAB1	GO	GO	GOBP	196	Inh_Sst.6vs0	AD	APOE4	APOE2
Inh_Sst	6vs0	GOCC_INNER_MITOCHONDRIAL_MEMBRANE_PROTEIN_COMPLEX	1.33236e-12	5.47268e-10	0.91012	0.5536	2.37306	135	TIMM17B|IMMT|SLC25A6|UQCRQ|COX6C|NDUFA5|ATP5PF|ATP5MC1|NDUFS5|ATP5F1D|NDUFB1|NDUFS8|TIMM17A|ATP5MC3|NDUFB5|NDUFS6|NDUFS7|UQCR10|NDUFA3|APOO|CHCHD10|ATP5F1B|NDUFB4|COX7A2L|NDUFV2|NDUFB9|TIMM22|SDHB|TIMM10|UQCRH|ATP5ME|NDUFA4|COX6B1|MPC1|TIMM29|UQCRFS1|NDUFA12|NDUFA2|NDUFB7|COX4I1|NDUFB2|NDUFS3|UQCRB|PHB2|COX5A|NDUFA1|ROMO1|COX7C|SDHA|TIMM50|UQCRC2|ATP5MC2|DNAJC19|GRPEL1|NDUFAF1|NDUFV1|HSPA9|ATP5F1A|NDUFA10|IMMP1L|NDUFA6|GRPEL2|NDUFB6|NDUFV3|ATP5PD|MPC2|COX7A2|NDUFA8|ATP5PB	GO	GO	GOCC	158	Inh_Sst.6vs0	AD	APOE4	APOE2
Inh_Sst	6vs0	KEGG_OXIDATIVE_PHOSPHORYLATION	1.5315e-12	2.33588e-10	0.91012	0.579414	2.4072	111	ATP6V0E2|UQCRQ|ATP6V1B2|COX15|COX6C|NDUFA5|ATP5PF|ATP5MC1|NDUFS5|ATP6V1A|ATP5F1D|NDUFB1|ATP6V1G1|ATP6V1F|NDUFS8|ATP6AP1|ATP5MC3|NDUFB5|PPA1|NDUFS6|NDUFS7|UQCR10|NDUFA3|ATP5F1B|NDUFB4|COX7A2L|ATP6V0D1|NDUFV2|NDUFB9|SDHB|UQCRH|ATP5ME|NDUFA4|COX6B1|ATP6V0A1|ATP6V1E1|ATP6V1D|UQCRFS1|NDUFA2|NDUFB7|COX4I1|NDUFB2|ATP6V1C2|NDUFS3|UQCRB|ATP6V1C1|ATP6V1H|COX5A|ATP6V0B|NDUFA1|COX7C|SDHA|UQCRC2|ATP5MC2|NDUFV1|ATP5F1A|NDUFA10|NDUFA6|NDUFB6|NDUFV3|ATP5PD|COX7A2|NDUFA8|ATP5PB	CP	CP	KEGG	132	Inh_Sst.6vs0	AD	APOE4	APOE2
Inh_Sst	6vs0	WP_CYTOPLASMIC_RIBOSOMAL_PROTEINS	1.59378e-12	2.33588e-10	0.91012	0.628569	2.49314	83	UBA52|RPS5|RPL35|RPL37|RPL8|RPS2|RPL36|RPL29|RPL15|RPS13|RPSA|RPL3|RPS6KB2|RPL7|RPL4|RPS11|RPL34|RPL23|RPL41|RPS12|RPS18|RPL31|RPL7A|RPLP1|RPS4X|RPL21|RPS27|RPS3|RPL10A|RPL13|RPLP0|RPL12|RPS28|RPL35A|FAU|RPL30|RPS19|RPL5|RPL9|RPL10|RPL38|RPL11|RPL28|RPS15|RPS26|RPS21|RPS6|RPS27A|RPS4Y1|RPS9|RPS23|RPS24|RPS14|MRPL19|RPL37A|RPS7|RPL13A|RPL14|RPL27A|RPS29|RPS15A|RPS8|RPL32	CP	CP	WP	88	Inh_Sst.6vs0	AD	APOE4	APOE2
Inh_Sst	6vs0	REACTOME_INFECTIOUS_DISEASE	1.94978e-12	2.68955e-10	0.898671	0.348445	1.75987	786	MYO10|HGS|MAPK3|ACTG1|CPSF4|ACTR2|POLR2L|AKT1|DYNLL2|PRKAR1B|TOMM70|RAN|HNRNPK|UBA52|PSME3|CHMP7|ACTB|SUPT4H1|PPIA|TUBB3|SLC25A6|CHMP3|RPS5|CLTC|GNG3|VPS4A|SV2A|PARP10|RPL35|UBC|VPS18|AP2S1|RPL37|BRK1|PSMB3|ZDHHC3|ISCU|AP1B1|SDC3|SEH1L|ENO1|NUP85|UBE2N|PSMD10|PSMD12|ISG15|TAF11|VPS11|VAMP1|POLR2E|RPL8|RAC1|YWHAH|VPS28|RPS2|SYT2|SIGMAR1|SKP1|HDAC2|RPL36|PSMB7|XRCC6|CANX|ATG14|SLC25A5|RNMT|TUBA4A|SIKE1|GEMIN6|PGK1|AP1S1|CTSL|ELMO1|ST3GAL3|AP2M1|YWHAG|GTF2H5|GNB2|MAP1LC3B|NUP188|CHUK|CDC42|RPL29|RPL15|CORO1A|TXNRD1|CTDP1|ARF1|RPS13|PDCD6IP|RPSA|RPL3|MGAT2|STAT1|HNRNPA1|NLRP3|HLA-A|PSMD2|PSMC5|YWHAQ|TUBB2B|TUBA1A|POLR2K|TUFM|ELOB|SAR1B|YWHAB|PSMD8|CLTA|SNAP25|RPL7|RPL4|STX1A|RPS11|RPL34|SAP18|RPL23|RPL41|PRKACA|SSRP1|VPS39|ZCRB1|RPS12|TUBB4A|DYNLL1|RPS18|NCBP2|RPL31|AP1S2|RPL7A|RPN1|ELOC|ANO3|KPNA2|TRIM4|RPLP1|PSMB2|TUBA1B|EEF2|RPS4X|DVL3|RPL21|PABPN1|GNAS|RPS27|MYO1C|NUP54|RPS3|RPL10A|SUPT5H|CHMP4B|JAK3|FKBP4|RPL13|RPLP0|CHMP5|DOCK1|RPL12|HSP90AB1|GTF2H2|PSMA7|ATP1B1|CALR|YWHAZ|SDC1|TXN|TXNIP|RPS28|NUP37|GNB4|POLR2C|ATP1A1|RBX1|RPL35A|PSMD3|TUBB|ANO1|FAU|VEGFA|RPL30|RPS19|RPL5|RPL9|SNF8|GTF2H3|PRKAR1A|GANAB|KEAP1|GPS2|SRPK2|ANO4|YWHAE|NUP58|BECN1|ATP6V1H|PARP9|ST6GALNAC4|SNRPD2|MYH9|RPL10|CALM1|TUBB4B|WASF3|RPL38|RPL11|GEMIN2|RPL28|FNTB|MAGT1|SNRPG|RPS15|EEF1A1|RPS26|RPS21|RPS6|LIG4|RPS27A|RPS4Y1|ZDHHC5|RPL39L|GTF2B|RANGAP1|MAVS|HSP90AA1|TAF7|PKLR|SUPT16H|RIPK1|BANF1|NCKIPSD|PSMC2|TUBB2A|RPS9|PTPN11|C3|MET|SLC25A4|SNRPD3|ARPC3|AP1G1|RPS23|NOXA1|RPS27L|PSMD1|IL17RC|CNBP|G3BP2|GRSF1|MAP2K7|KPNA1|PSME1|MGAT1|KPNB1|RPS24|MAP2K2|PSMD13|CDK9|PSMA3|DAD1|MYO9B|SNRPB|PSMB1	CP	CP	REACTOME	1019	Inh_Sst.6vs0	AD	APOE4	APOE2
Inh_Sst	6vs0	REACTOME_CELLULAR_RESPONSES_TO_STIMULI	3.46729e-12	4.51711e-10	0.898671	0.362895	1.81251	661	MLST8|MAPK3|HYOU1|ASNS|AKT1|DYNLL2|RPA3|UBA52|EXOSC5|PSME3|TUBB3|ATP6V0E2|SURF1|MT3|LAMTOR1|RPS5|MEF2D|ATP6V1B2|CBX4|COX6C|RPL35|UBC|EXOSC1|ATP6V1A|RPL37|SCO1|PSMB3|EXOSC4|TERF2IP|ATP6V1G1|CUL2|SEH1L|MED1|ATP6V1F|NUP85|HSP90B1|HSPA5|PSMD10|PSMD12|PPP2R5B|SNCB|RPL8|KAT5|RPS2|KLHDC3|TP53|SKP1|RPL36|PSMB7|SSR1|HSBP1|TUBA4A|HERPUD1|TSPYL2|LAMTOR4|COX7A2L|CCAR2|TXN2|PHC1|DNAJA1|DCTN3|MAP1LC3B|NUP188|ATP6V0D1|HSPA8|APOA1|RPL29|PRDX6|RPL15|TXNRD1|RPS13|CYCS|EHMT2|TACO1|RPSA|RPL3|SQSTM1|NLRP3|BAG5|PSMD2|PSMC5|TUBB2B|TUBA1A|ATOX1|MAFK|ELOB|PSMD8|RPL7|DCTN6|RPL4|RPS11|RPL34|SRPRA|RPL23|ST13|RPL41|CDKN2D|RPS12|TUBB4A|DYNLL1|NDUFA4|RPS18|RPL31|RPL7A|COX6B1|HMOX2|ELOC|ATP6V1E1|ATP6V1D|ACTR1A|PRDX1|HMGA2|KDELR3|NFYB|RPLP1|PSMB2|IMPACT|RHEB|TUBA1B|RPS4X|RPL21|EIF2S2|CCS|HSF1|EIF2S1|RPS27|PRDX5|NUP54|NUDT2|RPS3|RPL10A|CCNE1|ANAPC5|SIN3B|FKBP4|RRAGA|RPL13|RPLP0|RPL12|HSP90AB1|BAG4|COX4I1|PSMA7|LAMTOR5|PALB2|AGO4|CSRP1|CALR|TXN|TXNIP|CDKN1B|RPS28|ANAPC7|NUP37|HIKESHI|AMER1|RBX1|ATP6V1C2|RPL35A|PSMD3|UBE2D1|CAPZA1|FAU|ACADVL|HSPB1|PPP1R15A|FKBP14|TFDP1|VEGFA|RPL30|RPS19|RPL5|RPL9|ATP6V1C1|KEAP1|ATR|WDR24|CREB3L2|YWHAE|NUP58|RPS19BP1|CITED2|ATP6V1H|COX5A|ATP6V0B|SOD1|TINF2|DNAJB6|CREB3|RPL10|CASTOR1|TUBB4B|RPL38|RPL11|RPL28|ANAPC2|ERO1A|RPS15|RPA2|HIF1AN|EEF1A1|RPS26|ADD1|RPS21|RPS6|WFS1|COX7C|MAPK7|ANAPC11|RPS27A|RPS4Y1|RPL39L|DPP3|HSP90AA1|CRYAB|NPRL2|RRAGC|CAMK2B|PPARGC1A|PSMC2|TUBB2A|HBB|BACH1|DNAJA4|RPS9|LAMTOR3|CDK4|DNAJB9|CREB3L4|HSPA9|RPS23|EXOSC6|RPS27L|SRPRB|PSMD1|DEDD2|MAP2K7|PSME1|PRDX3|RPS24|PSMD13|PSMA3|TNFRSF21|YIF1A|PSMB1|RPS14|E2F3|RNF2|TPP1|PSMD7|TKT|MT2A|EXTL1|RPL37A|UBB|ACTR10|TXNRD2|RPS7|E2F1|RPL13A|RPL14|MRPL18|PDIA6|DYNC1H1|HSPH1|HSPA6|AGO1|SYVN1|RRAGD|PREB|RPL27A|RPS29|RPS15A|CUL7|WTIP|HMGA1|RAD50|NUP50|PSMB5|MYDGF|COX5B|RPS8|CAMK2D|RPL32|GPX3|NOX4|CDC23|JUN|CBX8|HBA2|PSMB4|EP400|RING1|P4HB|HSPB8	CP	CP	REACTOME	816	Inh_Sst.6vs0	AD	APOE4	APOE2
Inh_Sst	6vs0	GOBP_AMIDE_METABOLIC_PROCESS	5.20818e-12	2.01342e-09	0.887075	0.32984	1.68546	981	PMVK|MLST8|RBM3|SEC11C|ASNS|DPH2|APH1A|PA2G4|AKT1|C1QBP|BACE1|NCSTN|PIN1|EIF4G2|PDK2|UBA52|EXOSC5|CIRBP|ALDH5A1|MRPL43|RPS5|PPP2R1A|SPPL3|MRPL57|MRPL55|COA3|RPL35|PRNP|MIF4GD|ALOXE3|RPL37|EIF2B4|MRPL33|FXR2|EIF1|MRPS15|FITM2|EIF5A|LARP6|MRPL10|SEPSECS|EIF1AX|TRUB2|NEU1|RTN3|SIRT3|RPL8|CHAC2|GFM1|CNOT8|RPS2|GBA2|TP53|RPL36|PLPP3|BZW1|PRKAA1|RPUSD4|PPP1CA|ELOVL1|PINK1|PDHB|CTSL|NANOS1|SEC11A|MRPS10|ATCAY|NGDN|ST3GAL3|DAPK3|B4GALT6|ELP6|MRPS7|SLC1A2|CASP3|EIF4A3|GAD2|RPL29|RPL15|SMPD1|MRPL20|RPS13|RCC1L|DHPS|CARNS1|HTRA2|ZNF385A|TACO1|RPSA|RPL3|MRPS34|SPCS3|GNPDA1|MRPL32|CSDE1|FASTKD2|DNPEP|GAPDH|RPS6KB2|PGAM1|RBM8A|ACSM3|ORMDL3|ELOVL7|EIF4A2|TUFM|MRPS21|RACK1|ACSBG2|MRPS25|ACOT2|LSM14B|MRPL17|AASDHPPT|NSUN5|RPL7|GAD1|RPL4|RPS11|RPL34|NT5C|RPL23|AIMP1|RPL41|EIF3M|RBM4B|MRPL36|ACLY|RPS12|MRPS28|SPCS2|RPS18|MRPL14|NCBP2|RPL31|MRPL28|MTIF3|RPL7A|SPCS1|ABCD1|ACOT8|YIPF5|APLP1|MRPL4|RPLP1|IMPACT|FA2H|AIMP2|EEF2|RPS4X|GTPBP1|RPL21|EIF5|EIF2S2|MTFMT|EIF2S1|RPS27|EIF1B|HACD1|CAPRIN1|TENT2|RPS3|RPL10A|EIF1AD|MRPS23|MRPL51|PDHX|SRP9|ERBB2|ACOT7|GOT2|RSL24D1|UCN|EIF4A1|CERS2|RPL13|RPLP0|RTN4|MRPL44|RPL12|SGPL1|ST3GAL5|ALKBH1|MRPL27|MRPS26|MRPL54|EEF1B2|AGO4|LSM1|CALR|PPT1|NEU3|RPS28|MRPS22|EIF3K|B3GALT4|TARS2|DPH3|RPL35A|DRG1|ABCA12|FAU|APEH|DPH1|HSPB1|PPP1R15A|PUM3|RPL30|RPS19|RPL5|RPL9|TMED10|PDE12|PSEN2|PKM|EIF4B|MGST2|CTSH|PCSK1|JMJD4|AURKAIP1|BECN1|EIF4H|GOT1|ABTB1|SSB|SECISBP2|GADD45GIP1|ST6GALNAC4|ABCF1|ACOT6|RPL10|RWDD1|EIF3I|ACOT4|HEXB|RPL38|ASCC2|RPL11|BACE1-AS|RPL28|GGA3|B4GALT3|ZNF598|ERO1A|RPS15|DGAT1|EEF1A1|PYM1|MAGOH|RPS26|RPS21|NAGK|RPS6|ORMDL1|MRPS18A|RPS27A|RPS4Y1|CASC3|FTSJ1|RPL39L|IREB2|MVK|ELP5|EIF1AY|NNMT|EIF5AL1|TUT7|ATP6AP2|MSI1|DDX6|PLA2G15|MRPL16|GM2A|NIT1|SLC1A1|RPS9|MRRF|PLA2G7|LRRC47|ST8SIA4|CTSZ|MPV17L2|CLU|EEF1A2|RPS23|HAP1|ALDH18A1|RARA|CPM|RPS27L|BANK1|WARS2|VAPA|IMMP1L|DLAT|DALRD3|CNBP|ACE|EIF5B|PUM1|PANK2|DLD|MRPL40|MRPL24|CDC123|RPS24|GSPT2|TM9SF2|EFL1|MRPS11|MRPL15|BIN1|RPS14|APH1B|SARNP|CPQ|ASS1|TPP1|ASAH1|NUDT7|DPH7|MRPL19|RPL37A|TAPBP|MRPL9|EIF3L|EIF2D|MRPL50|PTCD3|RPS7|DENR|EIF4EBP1|AANAT|RPL13A|RGS2|ABCA2|CNOT11|EIF5A2|RPL14|MRPL18|AGO1|CERS4|GGT7|MRPS14|RPL27A|RPS29|RPS15A|EIF4ENIF1|TSFM|USP16|PDHA1|POLR2D|EIF3B|RPS8|PPCS|METTL16|CMAS|MTPN|RPL32|OAT|GPAT4|TNKS1BP1|YTHDF3|ST8SIA2|PSTK|TARBP2|SLC25A15|GSS|EIF4E3|GPAM|ETF1|CELF1|OSBP|EIF3D|P4HB|MRPS12|EIF4G1|ACSL6|RPL27|DDX25|PLXNB2|FECH	GO	GO	GOBP	1252	Inh_Sst.6vs0	AD	APOE4	APOE2
Inh_Sst	6vs0	GOBP_CYTOPLASMIC_TRANSLATION	6.24019e-12	2.27836e-09	0.887075	0.530887	2.30652	148	DPH2|UBA52|RPS5|RPL35|MIF4GD|RPL37|RPL8|RPS2|RPL36|RPL29|RPL15|RPS13|ZNF385A|RPSA|RPL3|CSDE1|EIF4A2|RACK1|RPL7|RPL4|RPS11|RPL34|RPL23|RPL41|EIF3M|RPS12|RPS18|NCBP2|RPL31|RPL7A|RPLP1|RPS4X|RPL21|EIF5|EIF2S2|RPS27|RPS3|RPL10A|EIF4A1|RPL13|RPLP0|RPL12|RPS28|EIF3K|DPH3|RPL35A|DRG1|FAU|DPH1|RPL30|RPS19|RPL5|RPL9|PKM|RPL10|RWDD1|EIF3I|RPL38|RPL11|RPL28|RPS15|RPS26|RPS21|RPS6|RPS27A|FTSJ1|RPS9|RPS23|CNBP|RPS24|RPS14|DPH7|RPL37A|EIF3L|EIF2D|RPS7|DENR|RPL13A|RPL14|RPL27A|RPS29|RPS15A|EIF3B|RPS8|RPL32|ETF1|EIF3D|EIF4G1|RPL27|RPL6|RPL18|EIF3C	GO	GO	GOBP	159	Inh_Sst.6vs0	AD	APOE4	APOE2
Inh_Sst	6vs0	GOCC_LARGE_RIBOSOMAL_SUBUNIT	1.27989e-11	4.42708e-09	0.875325	0.582712	2.40377	103	UBA52|MRPL43|MRPL57|MRPL55|RPL35|RPL37|MRPL33|FXR2|MRPL10|RPL8|RPL36|RPL29|RPL15|MRPL20|RPL3|MRPL32|MRPL17|RPL7|RPL4|RPL34|RPL23|RPL41|MRPL36|MRPL14|RPL31|MRPL28|RPL7A|MRPL4|RPLP1|RPL21|RPL10A|MRPL51|RPL13|RPLP0|MRPL44|RPL12|MRPL27|MRPL54|RPL35A|RPL30|RPL5|RPL9|GADD45GIP1|RPL10|RPL38|RPL11|RPL28|MRPS18A|RPL39L|NSUN4|MRPL16|MPV17L2|MRPL40|MRPL24|RPL7L1|MRPL15|MRPL19|RPL37A|MRPL9|MRPL50|RPL13A|RPL14|MRPL18|ZCCHC17|RPL27A	GO	GO	GOCC	114	Inh_Sst.6vs0	AD	APOE4	APOE2
Inh_Sst	6vs0	GOMF_OXIDOREDUCTASE_ACTIVITY	1.63519e-11	5.37324e-09	0.863415	0.365281	1.81094	576	IDH3G|PCYOX1L|PNPO|MSRB1|IDH3A|SURF1|CHCHD4|ALDH5A1|CBR1|MDH2|AKR1C3|COX15|GPX4|NDUFA5|ETFA|NDUFS5|PTGES2|ALOXE3|NDUFB1|IDH2|CYP26A1|ALDH1A3|NDUFS8|DNAJC10|ALKBH6|FASN|VKORC1L1|DHCR7|NDUFB5|SELENOM|NDUFS6|NDUFS7|UQCR10|TH|NDUFA3|LOXL3|PDHB|PGK1|ALKBH7|NDUFB4|COX7A2L|TXN2|UEVLD|GLYR1|SUOX|OGFOD3|FAXDC2|NDUFV2|TM7SF2|PRDX6|TXNRD1|KDSR|HMGCR|ADO|CYCS|SCD5|NDUFB9|CYB5R1|FMO5|NSDHL|GAPDH|SDHB|CYP7B1|DOHH|GMPR2|TPH1|UQCRH|EHHADH|HSD17B1|SLC27A5|MDH1|GPD1L|ACOX1|PHYH|NDUFA4|DHRS7|COX6B1|HMOX2|DHRS11|P4HA3|PRDX1|PXDN|GPD1|FA2H|UQCRFS1|CCS|HTATIP2|PRDX5|COQ6|NDUFA12|PDHX|SDR16C5|HSD17B10|TXNL1|NDUFA2|QDPR|FADS3|DHRS1|GMPR|QSOX1|NDUFB7|LDHA|ALKBH1|LOX|COX4I1|NDUFB2|DHRS3|HEPH|TXN|MAOB|H6PD|CTBP2|MSRB2|APEX1|ALKBH5|NDUFS3|UQCRB|KDM7A|ALKBH2|F8|ACADVL|PAH|KDM8|AKR1B1|ACADSB|MGST2|AIFM1|HSD11B1|CYB561D1|IDH3B|JMJD4|PCBD1|CYB561A3|RDH10|COX5A|TMX3|HR|SOD1|DHDH|LDHB|NDUFA1|MSMO1|KDM3A|NOXRED1|COQ7|ERO1A|CYP4X1|CDO1|HIF1AN|FTH1|CYP46A1|CIAPIN1|PARK7|MGST3|CYB5R3|COX7C|RRM2B|ASPDH|SMOX|MAOA|SDHA|SELENOF|ALKBH4|PTGR1|ACAA1|ACADM|HBB|P4HTM|DHODH|NDUFV1|KDM1B|ABCC4|DUS2|ALDH18A1|NDUFA10|DLAT|NDUFA6|NDUFB6|ALDH1A2|ALOX5|SARDH|NDOR1|NDUFV3|DLD|PRDX3|IDO1|GFOD2|COX7A2|KIAA1191|HADHB|RDH13|PYROXD2|NDUFA8|ACAD8|MOXD1|RDH14|TXNRD2|PDIA6|CYP2U1|DUOX1|IVD|LDHAL6A|AIFM2|RSBN1|PDHA1|COX5B|ALDH3A2|KCNAB2|ALOX5AP|HADHA|GPX3|NOX4|DHCR24|TYW5|ETHE1|GFOD1|ALOX12|HBA2|GSTO1|ENOX2|P4HB|NDUFB3|GSTP1|COX7B|PCBD2|UQCRC1|ACOX2|ADI1|ACAD9|SCCPDH|HSDL1|TXNDC17	GO	GO	GOMF	735	Inh_Sst.6vs0	AD	APOE4	APOE2
Inh_Sst	6vs0	GOBP_OXIDATIVE_PHOSPHORYLATION	1.85364e-11	5.80102e-09	0.863415	0.554904	2.33994	120	GHITM|UQCRQ|COX15|COX6C|DNAJC30|NDUFA5|ATP5PF|CHCHD2|NDUFS5|ATP5F1D|NDUFB1|ISCU|NDUFS8|NDUFB5|NDUFS6|NDUFS7|UQCR10|NDUFA3|CHCHD10|PINK1|ATP5F1B|NDUFB4|COX7A2L|NDUFV2|CYCS|NDUFB9|SDHB|NIPSNAP2|UQCRH|ATP5ME|NDUFA4|ABCD1|COX6B1|UQCRFS1|NDUFA12|NDUFA2|NDUFB7|COX4I1|NDUFB2|NDUFS3|UQCRB|PDE12|COX5A|NDUFA1|PARK7|COX7C|SDHA|SLC25A23|UQCRC2|NDUFAF1|NDUFV1|AK4|ATP5F1A|NDUFA10|NDUFA6|NDUFB6|NDUFV3|DLD|ATP5PD|COX7A2|NDUFA8|ATP5PB|NDUFB11|STOML2|COX5B|NDUFB3|COX7B|UQCRC1|ATP5F1E|UQCC3|SHMT2|CYC1|ATP5MG|NDUFB10|COA6|NDUFAB1|COX6A1	GO	GO	GOBP	148	Inh_Sst.6vs0	AD	APOE4	APOE2
Inh_Sst	6vs0	WP_ELECTRON_TRANSPORT_CHAIN_OXPHOS_SYSTEM_IN_MITOCHONDRIA	1.90197e-11	2.34743e-09	0.863415	0.595836	2.39889	91	SLC25A6|SURF1|UQCRQ|COX15|COX6C|NDUFA5|ATP5PF|ATP5MC1|NDUFS5|ATP5F1D|NDUFB1|SCO1|NDUFS8|ATP5MC3|NDUFB5|ATP5IF1|NDUFS6|NDUFS7|UQCR10|NDUFA3|SLC25A5|ATP5F1B|NDUFB4|COX7A2L|NDUFV2|NDUFB9|SDHB|UQCRH|ATP5ME|NDUFA4|COX6B1|UQCRFS1|NDUFA12|NDUFA2|NDUFB7|COX4I1|NDUFB2|NDUFS3|UQCRB|COX5A|NDUFA1|COX7C|SDHA|UQCRC2|ATP5MC2|SLC25A4|NDUFV1|ATP5F1A|NDUFA10|NDUFA6|NDUFB6|NDUFV3|ATP5PD|COX7A2|NDUFA8|ATP5PB	CP	CP	WP	103	Inh_Sst.6vs0	AD	APOE4	APOE2
Inh_Sst	6vs0	GOBP_INTRACELLULAR_TRANSPORT	2.98903e-11	8.92905e-09	0.851339	0.303516	1.57305	1407	MCM3AP|MYO10|HGS|MAPK3|TIMM17B|HYOU1|ARFRP1|KIF3B|ACTR2|CHRM1|AKT1|TOMM70|SNX17|RAN|PSAP|B3GAT3|SPRN|VPS26B|CHMP7|INPP5F|LAPTM5|SLC25A6|CHCHD4|LAMTOR1|CHMP3|SGPP1|NSG1|CD81|RIPOR1|CLTC|SNX11|ERLEC1|BAX|ZDHHC4|GPRASP1|VPS4A|CDC37|PEF1|CPT2|PRNP|ARFIP2|VPS18|ARCN1|KIF3A|NOL6|SSR2|AP2S1|TOMM20|UBL5|SLC25A46|ZDHHC3|LAMP1|AP1B1|SEH1L|CALY|SYNGR1|MED1|RPAIN|NUP85|HSP90B1|TIMM17A|ATP6AP1|LCA5L|REEP5|USE1|HSPA5|RAB6B|HAX1|WDR11|PRR5L|ASPSCR1|NAPA|NACAD|M6PR|VPS11|AP5S1|ATP5IF1|COPG1|YIPF6|YWHAH|CLIP3|VPS28|RAB11A|SRP14|BCAP31|TP53|MICALL1|TIMM13|ZDHHC6|ARMCX3|PRKAA1|TMED9|SSR1|ATG14|BORCS6|SLC25A5|ARF4|CNP|HSBP1|CHCHD10|PINK1|YKT6|CSPG5|NRBP1|HERPUD1|MOAP1|AP1S1|ALKBH7|HSPD1|RAMP2|FZD9|CIB1|EEA1|GIPC1|GGA1|AP2M1|GDI1|YWHAG|COPE|UEVLD|ICMT|PRKAG1|NUP188|RABL2B|ATP6V0D1|STXBP1|HSPA8|EIF4A3|CCDC22|TBC1D10B|NDFIP1|CDC42|CORO1A|ARF1|NXF1|HTRA2|CDK5R1|TOMM7|SSR3|ATG13|SRSF3|SQSTM1|SPCS3|HNRNPA1|FABP3|YWHAQ|OAZ2|WWC1|MICALL2|RBM8A|SEC16A|TIMM22|CAMSAP3|TUBA1A|PREPL|TIMM10|SIRT6|STAR|AP3S2|EHD3|SAR1B|YWHAB|VAPB|CLTA|DPY30|TECPR2|STX1A|SNX3|TMEM167A|SRPRA|RPL23|GRIPAP1|SAR1A|RANBP6|RAB35|PRKACA|RAB5B|VPS39|VAMP7|RAB1A|CAPN10|DYNLL1|SPCS2|REEP2|NCBP2|AKIRIN2|AP1S2|IFT27|SPCS1|KIF17|ABCD1|COPZ1|RHOT2|YIPF5|BORCS5|SEC61B|KPNA2|NAPB|KDELR3|TIMM29|UCHL1|PPP6C|PLEKHJ1|SLU7|NDRG4|SEC61A1|UBE2L3|TUBA1B|ENTR1|PABPN1|NAIF1|BLOC1S2|MYO1H|PMPCA|RITA1|TMEM30A|RAB32|HRAS|ZDHHC24|TMEM53|SIRT7|SNX18|HTATIP2|LAPTM4B|ERGIC3|MYO1C|NUP54|ERGIC2|WLS|SRP9|HPS6|ERBB2|CD24|CHMP4B|SELENOS|WDR81|PIK3R1|CHMP5|LRP1|SNX30|UBXN6|DMTN|PHAX|AP3M1|BAG4|ZFAND2B|TRAK2|SCARB2|ATP1B1|ABCD3|RBM15B|CALR|YWHAZ|BAK1|TXN|CLUAP1|SGSM2|ATP2A2|VDAC2|TXNIP|CDKN1B|SUPT6H|NUP37|BHLHE40-AS1|CLTB|SMG7|HIKESHI|TMED5|TRAPPC2L|TMEM14C|RAB11B|ALKBH5|THOC6|STPG1|ABCA12|TUBB|LCA5|TAP1|ERP29|SNX10|XPOT|PHB2|HSPB1|TOMM34|RINT1|TMED10|SNF8|MAGEL2|TRAPPC4|ATG3|AIFM1|OS9|ARL8B|SEC61A2|APOD|STRADB|CREB3L2|VPS35|BAD|YWHAE|SEC62|NUP58|TGFBRAP1|BECN1|GOLGA7B|KIF1A|RHOB|MYO1F|ZFAND1|RILP|SURF4|SSB|NUDC|SOD1|SSNA1|KLC3|STK3|TRAPPC6A|REEP6|DYNC2LI1|TMEM14A|TOMM22|MYO1E|FEZ1|RPL11|STX3|DRD1|GGA3|ARF5|SMO|EHD2|LEPROTL1|INPP5K|RPS15|WDPCP|ROMO1|MON1A|MAGOH|TOMM40L|PARK7|ARL4D|CTSA|PIP4K2A|EMD|NDFIP2|MIEF1|KATNB1|CASC3|RANGAP1|MAVS|DNAJC27|SNAPIN|TIMM50|BAIAP3|TIMM8B|HSP90AA1|CRYAB|NSUN2|AGAP2|FHOD1|PPM1A|DNAJC19|CLBA1|SEL1L|SHH|SLC25A10|MIEF2|SUN2|GRN|BNIP3|SLC1A1|RAB14|PTPN11|GRPEL1|UXT|IPO13|FIS1|SAE1|SH3TC2|SLC25A4|ARL1|AP3M2|TSNARE1|NAPG|BBS7|KLHL12|HSPA9|AP1G1|CLU|TRAPPC13|HAP1|XPO5|BOK|ALS2CL|SNX8|RAB17|PDZK1|SRPRB|LSG1|FRAT1|VAPA|FERMT1|BBC3|CDK5|IMMP1L|VIPAS39|GRPEL2|SPAG17|TBC1D17|RAB6D|IFT122|STYX|ATP2A1|KPNA1|DERL2|ARIH2|RFTN1|PRKCI|ARV1|KPNB1|SUN1|COPA|KCNE1|MAP2K2	GO	GO	GOBP	1591	Inh_Sst.6vs0	AD	APOE4	APOE2
Inh_Sst	6vs0	GOBP_CELLULAR_RESPIRATION	3.68879e-11	1.05403e-08	0.851339	0.473108	2.1409	202	IDH3G|GHITM|IDH3A|SURF1|COQ10B|UQCRQ|MDH2|COX15|COX6C|DNAJC30|NDUFA5|ETFA|ATP5PF|CHCHD2|NDUFS5|ATP5F1D|NDUFB1|IDH2|ISCU|CISD1|NDUFS8|CS|SIRT3|NDUFB5|NDUFS6|NDUFS7|UQCR10|NDUFA3|CHCHD10|PINK1|PDHB|MTFR1L|ATP5F1B|NDUFB4|COX7A2L|NDUFV2|CYCS|NDUFB9|SDHB|NIPSNAP2|UQCRH|ATP5ME|MDH1|ACLY|NDUFA4|ABCD1|COX6B1|GPD1|UQCRFS1|NDUFA12|NDUFA2|UCN|PRELID1|NDUFB7|COX4I1|NDUFB2|NDUFS3|UQCRB|PDE12|IDH3B|COX5A|NDUFA1|PARK7|COX7C|SDHA|IREB2|SLC25A23|UQCRC2|SLC25A22|PPARGC1A|BNIP3|NDUFAF1|NDUFV1|AK4|NOP53|ATP5F1A|NDUFA10|DLAT|NDUFA6|NDUFB6|ACO2|NDUFV3|PANK2|DLD|ATP5PD	GO	GO	GOBP	243	Inh_Sst.6vs0	AD	APOE4	APOE2
Inh_Sst	6vs0	GOBP_RIBONUCLEOPROTEIN_COMPLEX_BIOGENESIS	4.28681e-11	1.13266e-08	0.851339	0.38972	1.89209	415	PUF60|MAK16|PA2G4|RPP25|C1QBP|RAN|IMP4|EXOSC5|UTP14A|ZNF593|LSM4|TSR1|RPS5|SNU13|RPL35|TSSC4|SF1|NOL6|EXOSC1|EXOSC4|POP4|LUC7L2|WDR46|PELP1|CINP|DDX18|TXNL4A|SBDS|ADAR|TRAF7|GEMIN6|NGDN|GTF2H5|CHD7|POP7|MRPS7|EIF4A3|NHP2|SF3B5|MRPL20|PAK1IP1|NOM1|TSR2|RPSA|DDX49|FASTKD2|SF3A1|NOL9|TRMT112|WDR18|RPUSD2|WDR77|NSUN5|RPL7|TMA16|NOP10|EIF3M|MRPL36|PDCD11|PIN4|SRSF9|MRM3|PRPF18|LSM6|ERI2|SLU7|PHF5A|EIF5|EIF2S2|RPS27|SIRT7|RSL24D1|SNRPB2|RPLP0|MRPL44|PRPF31|HSP90AB1|RRP7A|NOC4L|TSR3|SURF6|AGO4|PRMT5|MPHOSPH10|RRP36|PRPF19|RPS28|EIF3K|RPL35A|NUDT21|SRSF5|RPS19|RPL5|ATR|SRPK2|HTATSF1|SNRPD2|RPL10|SUV39H1|EIF3I|RPL38|SRPK3|RPL11|GEMIN2|BRIX1|UTP14C|SNRPG|RPS15|WDR55|RPS21|RPS6|FBLL1|DDX54|ZNF658|C1orf109|WEE2-AS1|RPUSD1|RPF1|SNRPA1|HSP90AA1|MRTO4|NSUN4|RIOK1|RIOK3|RUVBL2|UTP25|RPS9|BMS1|LAS1L|SNRPD3|MPV17L2|MTERF3|EXOSC6|NOP53|RPS27L|LSG1|WBP11|PRPF8|BUD13|PIH1D1|DDX10|WDR12|RPL7L1|RPS24|NOP56|EFL1|SNRPB|MRPS11|NIFK|RPS14|ISG20|NLE1|EIF3L|EIF2D|RPS7|DENR|RPL13A|RPL14|STRAP|AGO1|YBEY|RBM5|POLR2D|EIF3B|RPS8|METTL16|TARBP2|TBL3|WDR75|CELF1|EIF3D|RPL27|ZNF622|AAR2|RPL6|RUVBL1|NAT10|NOP9	GO	GO	GOBP	473	Inh_Sst.6vs0	AD	APOE4	APOE2
Inh_Sst	6vs0	GOCC_OXIDOREDUCTASE_COMPLEX	4.30865e-11	1.13266e-08	0.851339	0.565017	2.34698	108	IDH3G|PDK2|IDH3A|UQCRQ|NDUFA5|ETFA|NDUFS5|NDUFB1|NDUFS8|NDUFB5|RAC1|NDUFS6|NDUFS7|UQCR10|NDUFA3|PDHB|NDUFB4|DBT|NDUFV2|RAC3|NDUFB9|BCKDK|SDHB|GMPR2|UQCRH|GPD1L|NDUFA4|GPD1|UQCRFS1|NDUFA12|PDHX|NDUFA2|GMPR|NDUFB7|LDHA|NDUFB2|NDUFS3|UQCRB|IDH3B|LDHB|NDUFA1|CYB5R3|RRM2B|SDHA|UQCRC2|NDUFAF1|NDUFV1|NOXA1|NDUFA10|DLAT|NDUFA6|NDUFB6|NDUFV3|DLD|NDUFA8|NOXO1|NDUFB11|DUOX1|PDHA1|NOX4|P4HB|NDUFB3|UQCRC1|CYC1|NOX1|NDUFB10|NDUFAB1|CYB5B	GO	GO	GOCC	128	Inh_Sst.6vs0	AD	APOE4	APOE2
Inh_Sst	6vs0	GOBP_RIBOSOME_BIOGENESIS	1.02569e-10	2.59262e-08	0.839089	0.429438	2.01123	277	MAK16|PA2G4|RPP25|C1QBP|RAN|IMP4|EXOSC5|UTP14A|ZNF593|TSR1|RPS5|SNU13|RPL35|NOL6|EXOSC1|EXOSC4|POP4|WDR46|PELP1|CINP|DDX18|SBDS|TRAF7|NGDN|GTF2H5|CHD7|POP7|MRPS7|EIF4A3|NHP2|MRPL20|PAK1IP1|NOM1|TSR2|RPSA|DDX49|FASTKD2|NOL9|TRMT112|WDR18|RPUSD2|NSUN5|RPL7|TMA16|NOP10|MRPL36|PDCD11|PIN4|MRM3|LSM6|ERI2|RPS27|SIRT7|RSL24D1|RPLP0|MRPL44|RRP7A|NOC4L|TSR3|SURF6|MPHOSPH10|RRP36|RPS28|RPL35A|RPS19|RPL5|RPL10|SUV39H1|RPL38|RPL11|BRIX1|UTP14C|RPS15|WDR55|RPS21|RPS6|FBLL1|DDX54|ZNF658|C1orf109|RPUSD1|RPF1|MRTO4|NSUN4|RIOK1|RIOK3|UTP25|RPS9|BMS1|LAS1L|MPV17L2|MTERF3|EXOSC6|NOP53|RPS27L|LSG1|WBP11|PIH1D1|DDX10|WDR12|RPL7L1|RPS24|NOP56|EFL1|MRPS11|NIFK|RPS14	GO	GO	GOBP	298	Inh_Sst.6vs0	AD	APOE4	APOE2
Inh_Sst	6vs0	REACTOME_IRON_UPTAKE_AND_TRANSPORT	1.21337e-10	1.42268e-08	0.826657	0.688609	2.49563	50	UBA52|ATP6V0E2|SLC22A17|ATP6V1B2|TFR2|UBC|ATP6V1A|ATP6V1G1|ATP6V1F|ATP6AP1|SKP1|ATP6V0D1|CAND1|HMOX2|ATP6V0A1|ATP6V1E1|ATP6V1D|SLC11A2|HEPH|ATP6V1C2|ATP6V1C1|ATP6V1H|ATP6V0B|FTL|FTH1|RPS27A|IREB2	CP	CP	REACTOME	58	Inh_Sst.6vs0	AD	APOE4	APOE2
Inh_Sst	6vs0	KEGG_PARKINSONS_DISEASE	1.41903e-10	1.51798e-08	0.826657	0.54999	2.28496	111	VDAC1|SLC25A6|UQCRQ|COX6C|NDUFA5|ATP5PF|ATP5MC1|NDUFS5|ATP5F1D|NDUFB1|NDUFS8|ATP5MC3|NDUFB5|NDUFS6|NDUFS7|UQCR10|TH|NDUFA3|SLC25A5|PINK1|ATP5F1B|NDUFB4|COX7A2L|NDUFV2|CASP3|HTRA2|CYCS|NDUFB9|SDHB|UQCRH|NDUFA4|COX6B1|UCHL1|UQCRFS1|UBE2L3|NDUFA2|NDUFB7|COX4I1|NDUFB2|VDAC2|NDUFS3|UQCRB|COX5A|NDUFA1|PARK7|COX7C|SDHA|UQCRC2|ATP5MC2|SLC25A4|NDUFV1|ATP5F1A|NDUFA10|UBA1|NDUFA6|NDUFB6|NDUFV3|ATP5PD|COX7A2|NDUFA8|ATP5PB|UBB	CP	CP	KEGG	130	Inh_Sst.6vs0	AD	APOE4	APOE2
Inh_Sst	6vs0	REACTOME_THE_CITRIC_ACID_TCA_CYCLE_AND_RESPIRATORY_ELECTRON_TRANSPORT	1.42412e-10	1.51798e-08	0.826657	0.495098	2.16935	162	IDH3G|VDAC1|PDK2|IDH3A|SURF1|COQ10B|UQCRQ|MDH2|COX6C|NDUFA5|ETFA|ATP5PF|ATP5MC1|NDUFS5|PDP1|ATP5F1D|NDUFB1|SCO1|IDH2|NDUFS8|CS|ATP5MC3|NDUFB5|NDUFS6|NDUFAF3|NDUFS7|UQCR10|NDUFA3|PDHB|ATP5F1B|NDUFB4|COX7A2L|BSG|NDUFV2|CYCS|TACO1|NDUFB9|SDHB|UQCRH|ATP5ME|NDUFA4|COX6B1|MPC1|UQCRFS1|NDUFA12|PDHX|NDUFA2|NDUFB7|LDHA|COX4I1|NDUFB2|NDUFS3|UQCRB|IDH3B|COX5A|LDHB|NDUFA1|COX7C|SDHA|UQCRC2|ATP5MC2|NDUFAF1|NDUFV1|ATP5F1A|NDUFA10|DLAT|NDUFA6|TMEM126B|NDUFB6|ACO2|NDUFV3|DLD|ATP5PD|MPC2|NDUFAF4|ECSIT|NDUFA8|ATP5PB	CP	CP	REACTOME	178	Inh_Sst.6vs0	AD	APOE4	APOE2
Inh_Sst	6vs0	GOBP_PEPTIDE_BIOSYNTHETIC_PROCESS	1.53287e-10	3.73111e-08	0.826657	0.353634	1.76436	627	RBM3|DPH2|PA2G4|AKT1|C1QBP|EIF4G2|UBA52|EXOSC5|CIRBP|MRPL43|RPS5|MRPL57|MRPL55|COA3|RPL35|MIF4GD|RPL37|EIF2B4|MRPL33|FXR2|EIF1|MRPS15|EIF5A|LARP6|MRPL10|SEPSECS|EIF1AX|TRUB2|RPL8|CHAC2|GFM1|CNOT8|RPS2|RPL36|BZW1|RPUSD4|PPP1CA|PINK1|NANOS1|MRPS10|NGDN|DAPK3|ELP6|MRPS7|SLC1A2|EIF4A3|RPL29|RPL15|MRPL20|RPS13|RCC1L|DHPS|CARNS1|ZNF385A|TACO1|RPSA|RPL3|MRPS34|MRPL32|CSDE1|FASTKD2|GAPDH|RPS6KB2|RBM8A|EIF4A2|TUFM|MRPS21|RACK1|MRPS25|LSM14B|MRPL17|NSUN5|RPL7|RPL4|RPS11|RPL34|RPL23|AIMP1|RPL41|EIF3M|RBM4B|MRPL36|RPS12|MRPS28|RPS18|MRPL14|NCBP2|RPL31|MRPL28|MTIF3|RPL7A|APLP1|MRPL4|RPLP1|IMPACT|AIMP2|EEF2|RPS4X|GTPBP1|RPL21|EIF5|EIF2S2|MTFMT|EIF2S1|RPS27|EIF1B|CAPRIN1|TENT2|RPS3|RPL10A|EIF1AD|MRPS23|MRPL51|SRP9|ERBB2|RSL24D1|UCN|EIF4A1|RPL13|RPLP0|MRPL44|RPL12|ALKBH1|MRPL27|MRPS26|MRPL54|EEF1B2|AGO4|LSM1|CALR|RPS28|MRPS22|EIF3K|TARS2|DPH3|RPL35A|DRG1|FAU|APEH|DPH1|HSPB1|PPP1R15A|PUM3|RPL30|RPS19|RPL5|RPL9|PDE12|PKM|EIF4B|MGST2|PCSK1|JMJD4|AURKAIP1|EIF4H|ABTB1|SSB|SECISBP2|GADD45GIP1|ABCF1|RPL10|RWDD1|EIF3I|RPL38|ASCC2|RPL11|BACE1-AS|RPL28|ZNF598|RPS15|EEF1A1|PYM1|MAGOH|RPS26|RPS21|RPS6|MRPS18A|RPS27A|RPS4Y1|CASC3|FTSJ1|RPL39L|IREB2|ELP5|EIF1AY|EIF5AL1|TUT7|MSI1|DDX6|MRPL16|SLC1A1|RPS9|MRRF|LRRC47|MPV17L2|EEF1A2|RPS23|RARA|RPS27L|BANK1|WARS2|DALRD3|CNBP|EIF5B|PUM1|MRPL40|MRPL24|CDC123|RPS24|GSPT2|EFL1|MRPS11|MRPL15|RPS14|SARNP|DPH7|MRPL19|RPL37A|MRPL9|EIF3L|EIF2D|MRPL50|PTCD3|RPS7|DENR|EIF4EBP1|RPL13A|RGS2|CNOT11|EIF5A2|RPL14|MRPL18|AGO1|GGT7|MRPS14|RPL27A|RPS29|RPS15A|EIF4ENIF1|TSFM|USP16|POLR2D|EIF3B|RPS8|METTL16|MTPN|RPL32|TNKS1BP1|YTHDF3|PSTK|TARBP2|GSS|EIF4E3|ETF1|CELF1|EIF3D|MRPS12|EIF4G1|RPL27|DDX25|PLXNB2|FECH|NANOS3|PASK|RPL6|NAT10|MRPL37|MEX3D|UHMK1|PAIP2B|EIF2B5	GO	GO	GOBP	820	Inh_Sst.6vs0	AD	APOE4	APOE2
Inh_Sst	6vs0	REACTOME_ACTIVATION_OF_THE_MRNA_UPON_BINDING_OF_THE_CAP_BINDING_COMPLEX_AND_EIFS_AND_SUBSEQUENT_BINDING_TO_43S	2.04849e-10	2.08857e-08	0.826657	0.653322	2.43173	58	RPS5|EIF1AX|RPS2|RPS13|RPSA|EIF4A2|RPS11|EIF3M|RPS12|RPS18|RPS4X|EIF2S2|EIF2S1|RPS27|RPS3|EIF4A1|RPS28|EIF3K|FAU|RPS19|EIF4B|EIF4H|EIF3I|RPS15|RPS26|RPS21|RPS6|RPS27A|RPS4Y1|RPS9|RPS23|RPS27L|RPS24|RPS14|EIF3L|RPS7|EIF4EBP1|RPS29|RPS15A|EIF3B|RPS8|EIF3D|EIF4G1	CP	CP	REACTOME	60	Inh_Sst.6vs0	AD	APOE4	APOE2
Inh_Sst	6vs0	GOBP_ENERGY_DERIVATION_BY_OXIDATION_OF_ORGANIC_COMPOUNDS	2.22592e-10	5.10752e-08	0.826657	0.4263	1.9994	279	IDH3G|UGP2|AKT1|GHITM|IDH3A|SURF1|MT3|PHLDA2|COQ10B|UQCRQ|MDH2|COX15|GABARAPL1|COX6C|DNAJC30|NDUFA5|ETFA|ATP5PF|CHCHD2|NDUFS5|ATP5F1D|GCK|NDUFB1|IDH2|ISCU|CISD1|NDUFS8|GBE1|CS|SIRT3|NDUFB5|NDUFS6|TP53|NDUFS7|UQCR10|PPP1CA|NDUFA3|CHCHD10|PINK1|PDHB|MTFR1L|ATP5F1B|NDUFB4|COX7A2L|PPP1R3F|IL6ST|NDUFV2|CYCS|NDUFB9|SDHB|NIPSNAP2|UQCRH|PPP1R3D|ADGRF5|ATP5ME|MDH1|ACLY|NDUFA4|ABCD1|COX6B1|GPD1|UQCRFS1|NDUFA12|NDUFA2|UCN|PRELID1|SELENOS|NDUFB7|PID1|COX4I1|NDUFB2|GYG1|NDUFS3|UQCRB|ACADVL|PDE12|RUBCNL|POMC|IDH3B|COX5A|NDUFA1|PPP1R2|INPP5K|PARK7|COX7C|SDHA|IREB2|SLC25A23|UQCRC2|SLC25A22|ACADM|PPARGC1A|BNIP3|NDUFAF1|NDUFV1|AK4|PHKG2|NOP53|ATP5F1A|NDUFA10|DLAT|NDUFA6|NDUFB6|ACO2|NDUFV3|PANK2|DLD|ATP5PD	GO	GO	GOBP	337	Inh_Sst.6vs0	AD	APOE4	APOE2
Inh_Sst	6vs0	REACTOME_SIGNALING_BY_ROBO_RECEPTORS	2.23248e-10	2.18132e-08	0.826657	0.46641	2.09962	201	PFN1|UBA52|PSME3|CAP1|PFN2|RPS5|RPL35|UBC|RPL37|PSMB3|CUL2|PSMD10|PSMD12|PPP3CB|RPL8|RAC1|RPS2|RPL36|PSMB7|EIF4A3|CDC42|RPL29|RPL15|RPS13|RPSA|RPL3|PSMD2|PSMC5|RBM8A|ELOB|PSMD8|RPL7|RPL4|RPS11|RPL34|RPL23|RPL41|PRKACA|RPS12|RPS18|NCBP2|RPL31|RPL7A|ELOC|RPLP1|PSMB2|RPS4X|RPL21|ZSWIM8|RPS27|RPS3|RPL10A|RPL13|RPLP0|RPL12|LHX2|PSMA7|RPS28|DAG1|RBX1|RPL35A|PSMD3|FAU|RPL30|RPS19|RPL5|RPL9|RPL10|RPL38|ABL2|RPL11|RPL28|RPS15|MAGOH|RPS26|RPS21|RPS6|RPS27A|RPS4Y1|CASC3|RPL39L|MSI1|PSMC2|RPS9|RPS23|RPS27L|PSMD1|PSME1|RPS24|GSPT2|PSMD13|PSMA3|MYO9B|PSMB1|RPS14|GPC1|PSMD7|RPL37A|UBB|RPS7|RPL13A|RPL14|RPL27A|RPS29|RPS15A|PAK6|PSMB5|RPS8|RPL32|RNPS1|ETF1|PSMB4|EIF4G1|RPL27|RPL6|NTN1|PSMD6|RPL18|LDB1|PSMB6|PSME2|PSMC3	CP	CP	REACTOME	218	Inh_Sst.6vs0	AD	APOE4	APOE2
Inh_Sst	6vs0	GOBP_AMIDE_BIOSYNTHETIC_PROCESS	2.25377e-10	5.10752e-08	0.826657	0.337369	1.70062	745	RBM3|ASNS|DPH2|PA2G4|AKT1|C1QBP|EIF4G2|PDK2|UBA52|EXOSC5|CIRBP|MRPL43|RPS5|MRPL57|MRPL55|COA3|RPL35|MIF4GD|ALOXE3|RPL37|EIF2B4|MRPL33|FXR2|EIF1|MRPS15|EIF5A|LARP6|MRPL10|SEPSECS|EIF1AX|TRUB2|SIRT3|RPL8|CHAC2|GFM1|CNOT8|RPS2|RPL36|BZW1|PRKAA1|RPUSD4|PPP1CA|ELOVL1|PINK1|PDHB|NANOS1|MRPS10|NGDN|ST3GAL3|DAPK3|B4GALT6|ELP6|MRPS7|SLC1A2|EIF4A3|RPL29|RPL15|SMPD1|MRPL20|RPS13|RCC1L|DHPS|CARNS1|ZNF385A|TACO1|RPSA|RPL3|MRPS34|MRPL32|CSDE1|FASTKD2|GAPDH|RPS6KB2|RBM8A|ORMDL3|ELOVL7|EIF4A2|TUFM|MRPS21|RACK1|ACSBG2|MRPS25|LSM14B|MRPL17|NSUN5|RPL7|RPL4|RPS11|RPL34|RPL23|AIMP1|RPL41|EIF3M|RBM4B|MRPL36|ACLY|RPS12|MRPS28|RPS18|MRPL14|NCBP2|RPL31|MRPL28|MTIF3|RPL7A|APLP1|MRPL4|RPLP1|IMPACT|FA2H|AIMP2|EEF2|RPS4X|GTPBP1|RPL21|EIF5|EIF2S2|MTFMT|EIF2S1|RPS27|EIF1B|HACD1|CAPRIN1|TENT2|RPS3|RPL10A|EIF1AD|MRPS23|MRPL51|PDHX|SRP9|ERBB2|RSL24D1|UCN|EIF4A1|CERS2|RPL13|RPLP0|MRPL44|RPL12|ST3GAL5|ALKBH1|MRPL27|MRPS26|MRPL54|EEF1B2|AGO4|LSM1|CALR|PPT1|RPS28|MRPS22|EIF3K|B3GALT4|TARS2|DPH3|RPL35A|DRG1|FAU|APEH|DPH1|HSPB1|PPP1R15A|PUM3|RPL30|RPS19|RPL5|RPL9|PDE12|PKM|EIF4B|MGST2|PCSK1|JMJD4|AURKAIP1|EIF4H|ABTB1|SSB|SECISBP2|GADD45GIP1|ST6GALNAC4|ABCF1|RPL10|RWDD1|EIF3I|RPL38|ASCC2|RPL11|BACE1-AS|RPL28|B4GALT3|ZNF598|RPS15|EEF1A1|PYM1|MAGOH|RPS26|RPS21|RPS6|ORMDL1|MRPS18A|RPS27A|RPS4Y1|CASC3|FTSJ1|RPL39L|IREB2|ELP5|EIF1AY|EIF5AL1|TUT7|MSI1|DDX6|MRPL16|SLC1A1|RPS9|MRRF|LRRC47|ST8SIA4|MPV17L2|EEF1A2|RPS23|RARA|RPS27L|BANK1|WARS2|VAPA|DLAT|DALRD3|CNBP|EIF5B|PUM1|DLD|MRPL40|MRPL24|CDC123|RPS24|GSPT2|EFL1|MRPS11|MRPL15|RPS14|SARNP|ASS1|ASAH1|DPH7|MRPL19|RPL37A|MRPL9|EIF3L|EIF2D|MRPL50|PTCD3|RPS7|DENR|EIF4EBP1|AANAT|RPL13A|RGS2|CNOT11|EIF5A2|RPL14|MRPL18|AGO1|CERS4|GGT7|MRPS14|RPL27A|RPS29|RPS15A|EIF4ENIF1|TSFM|USP16|PDHA1|POLR2D|EIF3B|RPS8|PPCS|METTL16|MTPN|RPL32|TNKS1BP1|YTHDF3|ST8SIA2|PSTK|TARBP2|SLC25A15|GSS|EIF4E3|ETF1|CELF1|OSBP|EIF3D|MRPS12|EIF4G1|ACSL6|RPL27|DDX25|PLXNB2|FECH	GO	GO	GOBP	957	Inh_Sst.6vs0	AD	APOE4	APOE2
Inh_Sst	6vs0	GOBP_PEPTIDE_METABOLIC_PROCESS	2.42816e-10	5.31928e-08	0.814036	0.341688	1.72244	737	RBM3|SEC11C|DPH2|APH1A|PA2G4|AKT1|C1QBP|BACE1|NCSTN|PIN1|EIF4G2|UBA52|EXOSC5|CIRBP|MRPL43|RPS5|SPPL3|MRPL57|MRPL55|COA3|RPL35|PRNP|MIF4GD|RPL37|EIF2B4|MRPL33|FXR2|EIF1|MRPS15|EIF5A|LARP6|MRPL10|SEPSECS|EIF1AX|TRUB2|RTN3|RPL8|CHAC2|GFM1|CNOT8|RPS2|RPL36|BZW1|RPUSD4|PPP1CA|PINK1|CTSL|NANOS1|SEC11A|MRPS10|NGDN|DAPK3|ELP6|MRPS7|SLC1A2|CASP3|EIF4A3|RPL29|RPL15|MRPL20|RPS13|RCC1L|DHPS|CARNS1|ZNF385A|TACO1|RPSA|RPL3|MRPS34|SPCS3|MRPL32|CSDE1|FASTKD2|DNPEP|GAPDH|RPS6KB2|RBM8A|EIF4A2|TUFM|MRPS21|RACK1|MRPS25|LSM14B|MRPL17|NSUN5|RPL7|RPL4|RPS11|RPL34|RPL23|AIMP1|RPL41|EIF3M|RBM4B|MRPL36|RPS12|MRPS28|SPCS2|RPS18|MRPL14|NCBP2|RPL31|MRPL28|MTIF3|RPL7A|SPCS1|YIPF5|APLP1|MRPL4|RPLP1|IMPACT|AIMP2|EEF2|RPS4X|GTPBP1|RPL21|EIF5|EIF2S2|MTFMT|EIF2S1|RPS27|EIF1B|CAPRIN1|TENT2|RPS3|RPL10A|EIF1AD|MRPS23|MRPL51|SRP9|ERBB2|RSL24D1|UCN|EIF4A1|RPL13|RPLP0|RTN4|MRPL44|RPL12|ALKBH1|MRPL27|MRPS26|MRPL54|EEF1B2|AGO4|LSM1|CALR|RPS28|MRPS22|EIF3K|TARS2|DPH3|RPL35A|DRG1|FAU|APEH|DPH1|HSPB1|PPP1R15A|PUM3|RPL30|RPS19|RPL5|RPL9|TMED10|PDE12|PSEN2|PKM|EIF4B|MGST2|CTSH|PCSK1|JMJD4|AURKAIP1|BECN1|EIF4H|ABTB1|SSB|SECISBP2|GADD45GIP1|ABCF1|RPL10|RWDD1|EIF3I|RPL38|ASCC2|RPL11|BACE1-AS|RPL28|GGA3|ZNF598|ERO1A|RPS15|EEF1A1|PYM1|MAGOH|RPS26|RPS21|RPS6|MRPS18A|RPS27A|RPS4Y1|CASC3|FTSJ1|RPL39L|IREB2|ELP5|EIF1AY|EIF5AL1|TUT7|ATP6AP2|MSI1|DDX6|MRPL16|SLC1A1|RPS9|MRRF|PLA2G7|LRRC47|CTSZ|MPV17L2|CLU|EEF1A2|RPS23|HAP1|RARA|CPM|RPS27L|BANK1|WARS2|IMMP1L|DALRD3|CNBP|ACE|EIF5B|PUM1|MRPL40|MRPL24|CDC123|RPS24|GSPT2|EFL1|MRPS11|MRPL15|BIN1|RPS14|APH1B|SARNP|CPQ|TPP1|DPH7|MRPL19|RPL37A|TAPBP|MRPL9|EIF3L|EIF2D|MRPL50|PTCD3|RPS7|DENR|EIF4EBP1|RPL13A|RGS2|ABCA2|CNOT11|EIF5A2|RPL14|MRPL18|AGO1|GGT7|MRPS14|RPL27A|RPS29|RPS15A|EIF4ENIF1|TSFM|USP16|POLR2D|EIF3B|RPS8|METTL16|MTPN|RPL32|TNKS1BP1|YTHDF3|PSTK|TARBP2|GSS|EIF4E3|ETF1|CELF1|EIF3D|P4HB|MRPS12|EIF4G1|RPL27|DDX25|PLXNB2|FECH|NANOS3|SLC30A5|PASK|RPL6|EFNA1|NAT10|MRPL37|MEX3D|UHMK1|PAIP2B|EIF2B5	GO	GO	GOBP	954	Inh_Sst.6vs0	AD	APOE4	APOE2
Inh_Sst	6vs0	GOCC_CATALYTIC_COMPLEX	3.2493e-10	6.86156e-08	0.814036	0.293631	1.52387	1497	FBXL15|SEC11C|IDH3G|POLR2L|APH1A|DYNLL2|RPP25|PRKAR1B|NCSTN|HNRNPK|PDK2|EXOSC5|PSME3|PRPS1|IDH3A|CAPNS1|ACTB|RPP25L|ILVBL|CDK5R2|LSM7|ATP6V0E2|FBXO4|PRKAB1|UQCRQ|PPP2R1A|CCNI|RABGGTB|ATP6V1B2|BRD9|ANAPC13|RFC4|CBX4|VPS4A|PEF1|STUB1|COX15|COX6C|CALM3|NDUFA5|ETFA|ATP5PF|AZI2|RHBDD2|DPM3|FAM98C|ATP5MC1|NDUFS5|EXOSC1|WDR83|ATP6V1A|PDP1|ATP5F1D|TOX4|NUAK1|NDUFB1|PSMB3|EXOSC4|BRAP|ATP6V1G1|CUL2|ATP6V1F|RNF11|POP4|ENO1|UBE2N|NDUFS8|GUCY1B1|ATP6AP1|FBXO2|UBE3A|MED31|PSMD10|PSMD12|PPP2R5B|PELP1|FBXW5|ENO2|TAF11|ATP5MC3|NDUFB5|POLR2E|PPP3CB|PPP3CC|RAC1|KAT5|FEM1A|NDUFS6|UBE2V2|BCAS2|KLHDC3|SKP1|HDAC2|MAT2B|PRKAA1|USP22|PSMB7|NDUFS7|UQCR10|CECR2|TMEM258|PPP1CA|XRCC6|NDUFA3|ATG14|KAT14|RNMT|TRAF7|PIGC|MORF4L1|PDHB|SEC11A|NAA38|FBXO45|UCHL5|ATP5F1B|EEA1|NDUFB4|COX7A2L|PPP1R3F|TMEM199|PPP2R5D|CWC15|GTF2H5|GNB2|OST4|DBT|PHC1|QPRT|PRKAG1|ELP6|ATP6V0D1|MED17|CHUK|POP7|NDUFV2|EIF4A3|MBD2|NHP2|DNTTIP1|PROC|RAC3|SF3B5|CACTIN|HTRA2|CDK5R1|NDUFB9|ATG13|BCKDK|SPCS3|HNRNPA1|TGFBR1|SF3A1|HNRNPM|ATG101|PSMD2|PSMC5|DDA1|RNF7|RBM8A|POLR2K|SDHB|ORMDL3|EFTUD2|CCNQ|ELOB|FBXO44|LMO7|MIB2|PSMD8|PARD6A|PARD6B|WDR77|DPY30|CAND1|GMPR2|SAP18|AIMP1|UQCRH|PPP1R3D|POLR3H|NOP10|ATP5ME|PRKACA|CDKN2D|BCOR|GPD1L|LIG3|DYNLL1|NDUFA4|SPCS2|DYNLT3|SMCR8|SPCS1|RPN1|COX6B1|HNRNPAB|ATP6V0A1|DCAF4|ELOC|TSSK3|ATP6V1E1|ATP6V1D|BOD1|PPP2R3B|PSMB2|PPIL2|SLU7|GPD1|UQCRFS1|UBE2L3|AIMP2|GTPBP1|ERH|ZSWIM8|GNAS|USP14|PMPCA|HRAS|UBE2B|RNF144B|POLE3|NDUFA12|TENT2|KAT8|HINT1|CCNE1|PDHX|ANAPC5|APC2|HSD17B10|TXNL1|INO80D|SIN3B|NDUFA2|KCTD17|RRAGA|SNRPB2|GMPR|NDUFB7|PIK3R1|TSPAN17|GPAA1|PRPF31|GTF2H2|SPSB1|LDHA|F10|RPRD1B|TBPL1|COX4I1|PSMA7|NDUFB2|ADRM1|PALB2|ACTR6|DAW1|AGO4|RBM15B|INO80E|PRMT5|SPSB3|FAM98A|PRPF19|CDKN1B|ANAPC7|PAFAH1B2|SMG7|GNB4|POLR2C|CDK2AP2|ING2|RBX1|RCOR2|ATP6V1C2|CDK3|TICAM1|RMND5B|NDUFS3|PSMD3|UQCRB|ACTL6A|UBE2D1|PPIL1|HSPB1|PPP1R15A|TMED10|ATP6V1C1|GTF2H3|PRKAR1A|GANAB|KEAP1|CKS1B|PSEN2|ATXN7L3|ATG3|OS9|STRADB|PIK3R6|NEK10|TMEM183A|AMBRA1|IDH3B|BECN1|GOLGA7B|ATP6V1H|HNRNPH1|UBE2A|COX5A|ABTB1|CACYBP|ATP6V0B|HR|MED11|SNRPD2|MCRS1|LDHB|NDUFA1|SYF2|RTCB|CBX5|ASCC1|THG1L|DYNC2LI1|CALM1|SPSB2|HEXB|ASCC2|HNRNPF|KANSL2|DCAF7|RECQL5|FNTB|KDM3A|MAGT1|ACVR1|ANAPC2|BUD31|SNRPG|MAGOH|NUDCD3|KCTD10|KLHDC10|CYB5R3|PNN|LIG4|FBXL13|COX7C|CCDC115|ORMDL1|RRM2B|ANAPC11|NSMCE4A|CASC3|SDHA|GTF2B|RANGAP1|MAVS|CCND1|ZNFX1|ELP5|SNRPA1|UQCRC2|YEATS4|ZNF541|TAF7|ATP5MC2|RIOK1|RRAGC|RIPK1|CAMK2B|DPF2|ATP6AP2|ANKRD9|SEL1L|PPIL3|RUVBL2|PRKRA|POLR3E|ING4|ARMC8|PSMC2|BCL7B|MCCC2|PIGT|P3H4|TAF8|GTF2H2C|NDUFAF1|LAS1L|SAE1|CDK4|PAF1|FBXO38|SNRPD3|NDUFV1|PPP2R1B|KLHL12|NOXA1|PHKG2|GPATCH1|EXOSC6|MSL1|ESS2|PSMD1|ATP5F1A|CCNC|NAA20|NDUFA10|CDK5|IMMP1L|PRPF8|DLAT|MLEC|NDUFA6|DHX8|FANCI|TADA2A|NDUFB6|SMARCA5|KAT2A|NDUFV3|DLD|DERL2|ATP5PD|ARIH2|PSME1|DET1|PRKCI|PRPSAP2|YPEL5|LSM3|COX7A2|MED27|PCNA|PSMD13|CDK9|PSMA3|DAD1|MAEA|SNRPB|PSMB1|TSN|APH1B|POLR3F|HADHB|FEM1B|MAT2A|RNF2|PPP2CB|NDUFA8|ATP5PB|PSMD7|FBXL12|DDX41|SGF29|KLHL41|FBXO25|QTRT1|TBKBP1|SIAH1|ZNHIT1|NAA30|NOXO1|EME2|NDUFB11|PRKAB2|MED10|MORF4L2|DYNC1H1|DUOX1|KAT7|DNAH12|RTF1|AGO1|SYVN1|RRAGD|PHKG1|CTNNBIP1|DYNLRB1|CBX7|CCNJ|PEX2|CUL7|RCHY1|FBXO33|PPP2R3A|PSMB5|PDHA1|ECPAS|HDAC5|MBD3|BRPF3|ACVR1B|POLR2D|COX5B|FBXL6|CAMK2D|SETD1A|DNAH2|HADHA|DCAF12L2|NOX4|ACTR5|TARBP2|CDC23|CDK16|HNRNPA3|DYNLT1|TAF13|CFAP70|NAA25|DEK	GO	GO	GOCC	1710	Inh_Sst.6vs0	AD	APOE4	APOE2
Inh_Sst	6vs0	GOBP_CELLULAR_MACROMOLECULE_BIOSYNTHETIC_PROCESS	3.34099e-10	6.86156e-08	0.814036	0.316915	1.62071	1006	RBM3|DPH2|UGP2|PA2G4|AKT1|C1QBP|NCSTN|EIF4G2|B3GAT3|UBA52|DOLPP1|EXOSC5|RFT1|CIRBP|MT3|B4GALT7|NECAB3|CHPF|MRPL43|RPS5|FUT11|ZDHHC4|MRPL57|MRPL55|COA3|RPL35|MIF4GD|GLT8D1|DPM3|RPL37|GCK|EIF2B4|MRPL33|FXR2|ALG9|ZDHHC3|EIF1|MRPS15|GBE1|EIF5A|LARP6|MRPL10|SEPSECS|EIF1AX|B4GAT1|TRUB2|RPL8|CLIP3|GFM1|CNOT8|RPS2|RPL36|ZDHHC6|BZW1|RPUSD4|TMEM258|PPP1CA|GALNT7|PINK1|POMGNT1|PIGC|NANOS1|ITM2C|MRPS10|NGDN|ST3GAL3|PPP1R3F|DAPK3|OST4|B4GALT6|MTTP|ELP6|MRPS7|EIF4A3|ALAS1|APOA1|RPL29|RPL15|MRPL20|RPS13|RCC1L|DHPS|ZNF385A|TACO1|RPSA|ATG13|RPL3|MRPS34|MGAT2|MRPL32|CSDE1|FASTKD2|CANT1|ATG101|GAPDH|RPS6KB2|RBM8A|EIF4A2|SLC25A37|TUFM|MRPS21|RACK1|MRPS25|LSM14B|MRPL17|GLCE|NSUN5|RPL7|RPL4|RPS11|RPL34|RPL23|AIMP1|PPP1R3D|RPL41|B3GNT5|EIF3M|INHBA|RBM4B|MRPL36|RPS12|MRPS28|RPS18|MRPL14|NCBP2|RPL31|MRPL28|MTIF3|RPL7A|RPN1|ACOT8|POMT2|APLP1|MRPL4|CHPF2|RPLP1|IMPACT|AIMP2|EEF2|RPS4X|GTPBP1|RPL21|NECAB2|EIF5|EIF2S2|B3GALNT1|ZDHHC24|MTFMT|EIF2S1|RPS27|POGLUT1|EIF1B|POMT1|CAPRIN1|TENT2|RPS3|RPL10A|EIF1AD|MRPS23|MRPL51|SRP9|GMPPB|ERBB2|RSL24D1|UCN|EIF4A1|JAK3|RPL13|RPLP0|SELENOS|MRPL44|GPAA1|RPL12|MAN2A2|ST3GAL5|ALKBH1|MRPL27|PORCN|MRPS26|MRPL54|EEF1B2|AGO4|B3GALT5|LSM1|CALR|GXYLT2|PMM1|RPS28|GYG1|MRPS22|EIF3K|B3GALT4|TARS2|SERP2|DPH3|RPL35A|TMTC4|DRG1|FAU|APEH|OGA|DPH1|HSPB1|PPP1R15A|PUM3|RPL30|RPS19|RPL5|RPL9|PGAP3|PDE12|MUSK|VEGFB|PKM|EIF4B|GALNT12|GALNT6|GALNT11|EOGT|JMJD4|GAL3ST3|AURKAIP1|GOLGA7B|EIF4H|ABTB1|SSB|SECISBP2|GADD45GIP1|ST6GALNAC4|ABCF1|RPL10|RWDD1|EIF3I|SELENOK|RPL38|ASCC2|RPL11|BACE1-AS|RPL28|MAGT1|B4GALT3|ZNF598|INPP5K|RPS15|EEF1A1|PYM1|MAGOH|RPS26|RPS21|RPS6|MRPS18A|RPS27A|RPS4Y1|ZDHHC5|CASC3|PIGX|FTSJ1|RPL39L|IREB2|PIGB|SLC35D2|ELP5|EIF1AY|DOLK|IL15|EIF5AL1|PPM1A|TUT7|ACADM|MSI1|DDX6|HAS1|GALNT8|MRPL16|FKTN|PIGT|GORASP1|RPS9|MRRF|LRRC47|ST8SIA4|MPV17L2|EEF1A2|RPS23|PHKG2|RARA|RPS27L|BANK1|WARS2|DALRD3|CNBP|MLEC|ITM2B|EIF5B|PUM1|MRPL40|MRPL24|HS6ST3|CDC123|GCNT2|MGAT1|B3GALT6|RPS24|PPM1B|GSPT2|TM9SF2|DAD1|EFL1|MRPS11|MRPL15|RPS14|SARNP|POFUT1|ZDHHC1|GYG2|POFUT2|DPH7|MRPL19|EXTL1|RPL37A|MRPL9|EIF3L|EIF2D|MRPL50|PTCD3|RPS7|DENR|EIF4EBP1|IRS2|SLC35C1|RPL13A|RGS2|ABCA2|CNOT11|EIF5A2|RPL14|MRPL18|RABL3|AGO1|POMGNT2|PHKG1|MRPS14|RPL27A|RPS29|RPS15A|EIF4ENIF1|WDR45|TSFM|USP16|POLR2D|NDST1|EIF3B|RPS8|METTL16|SLC6A9|MTPN|ZDHHC18|RPL32|TNKS1BP1|ZDHHC16|YTHDF3|ST8SIA2|PSTK|TARBP2|HBEGF|EIF4E3|NAGPA|ETF1|CELF1|GALNT2|PIGF|EIF3D|MRPS12|EIF4G1|RPL27|DDX25|PLXNB2|FECH|NANOS3|COG3|DSEL|NECAB1|SLC30A5|PPP1R3B|PASK|RPL6|B3GLCT|NAT10|MRPL37|MEX3D|UHMK1|PAIP2B|EIF2B5|RPL18|EIF3C|SHMT2|B3GAT1|DPM2|ZDHHC12|MRPL46|PGAP2|GCN1|EEF1D|LDB1|FUT2|MGAT3	GO	GO	GOBP	1259	Inh_Sst.6vs0	AD	APOE4	APOE2
Inh_Sst	6vs0	GOBP_INTRACELLULAR_PROTEIN_TRANSPORT	4.58006e-10	9.12126e-08	0.814036	0.330831	1.67377	790	HGS|TIMM17B|HYOU1|ARFRP1|CHRM1|AKT1|TOMM70|SNX17|RAN|B3GAT3|SPRN|VPS26B|LAPTM5|CHCHD4|NSG1|CD81|RIPOR1|CLTC|SNX11|ERLEC1|BAX|ZDHHC4|VPS4A|CDC37|PRNP|ARFIP2|VPS18|ARCN1|SSR2|AP2S1|TOMM20|UBL5|ZDHHC3|AP1B1|SYNGR1|MED1|RPAIN|NUP85|HSP90B1|TIMM17A|ATP6AP1|HSPA5|RAB6B|HAX1|WDR11|PRR5L|ASPSCR1|NAPA|NACAD|M6PR|VPS11|ATP5IF1|COPG1|YWHAH|CLIP3|VPS28|RAB11A|SRP14|BCAP31|TP53|MICALL1|TIMM13|ZDHHC6|PRKAA1|TMED9|SSR1|ATG14|ARF4|PINK1|HERPUD1|MOAP1|AP1S1|HSPD1|RAMP2|CIB1|GIPC1|GGA1|AP2M1|GDI1|YWHAG|ICMT|NUP188|RABL2B|STXBP1|HSPA8|ARF1|HTRA2|CDK5R1|TOMM7|SSR3|ATG13|SQSTM1|SPCS3|YWHAQ|OAZ2|MICALL2|SEC16A|TIMM22|CAMSAP3|TUBA1A|TIMM10|SIRT6|AP3S2|SAR1B|YWHAB|CLTA|TECPR2|STX1A|SRPRA|RPL23|GRIPAP1|SAR1A|RANBP6|PRKACA|RAB5B|VPS39|RAB1A|SPCS2|REEP2|AKIRIN2|AP1S2|IFT27|SPCS1|COPZ1|SEC61B|KPNA2|NAPB|TIMM29|SLU7|SEC61A1|UBE2L3|PMPCA|TMEM30A|RAB32|HRAS|ZDHHC24|SIRT7|ERGIC3|MYO1C|NUP54|WLS|SRP9|ERBB2|CD24|CHMP4B|SELENOS|PIK3R1|DMTN|AP3M1|BAG4|ZFAND2B|TRAK2|SCARB2|ATP1B1|CALR|YWHAZ|TXN|TXNIP|BHLHE40-AS1|CLTB|HIKESHI|TMED5|ABCA12|ERP29|SNX10|XPOT|PHB2|HSPB1|TOMM34|TMED10|SNF8|ATG3|AIFM1|OS9|SEC61A2|APOD|STRADB|VPS35|YWHAE|SEC62|NUP58|TGFBRAP1|BECN1|GOLGA7B|RHOB|ZFAND1|SURF4|STK3|TOMM22|RPL11|STX3|DRD1|GGA3|ARF5|SMO|INPP5K|ROMO1|MON1A|TOMM40L|PARK7|ARL4D|CTSA|EMD|MIEF1|KATNB1|RANGAP1|MAVS|DNAJC27|SNAPIN|TIMM50|TIMM8B|HSP90AA1|PPM1A|DNAJC19|SEL1L|SHH|MIEF2|SLC1A1|RAB14|PTPN11|GRPEL1|IPO13|FIS1|SAE1|SH3TC2|ARL1|AP3M2|TSNARE1|NAPG|HSPA9|AP1G1|CLU|HAP1|XPO5|SNX8|RAB17|PDZK1|SRPRB|FRAT1|FERMT1|BBC3|CDK5|IMMP1L|VIPAS39|GRPEL2|SPAG17|RAB6D|STYX|KPNA1|DERL2|ARIH2|RFTN1|PRKCI|KPNB1|COPA|KCNE1|TMCO6|SPG11|FLNA|SRP68|RABGEF1|MFN2|RAB8A|E2F3|SREBF1|ZDHHC1	GO	GO	GOBP	873	Inh_Sst.6vs0	AD	APOE4	APOE2
Inh_Sst	6vs0	GOBP_GENERATION_OF_PRECURSOR_METABOLITES_AND_ENERGY	5.16026e-10	9.97448e-08	0.801216	0.38091	1.85032	419	MLST8|IDH3G|UGP2|AKT1|TPI1|GHITM|IDH3A|SURF1|MT3|PHLDA2|COQ10B|UQCRQ|MDH2|COX15|GABARAPL1|COX6C|DNAJC30|NDUFA5|ETFA|ATP5PF|CHCHD2|NDUFS5|ATP5F1D|GCK|NDUFB1|IDH2|ISCU|ENO1|CISD1|NDUFS8|GBE1|CS|ENO2|SIRT3|NDUFB5|ATP5IF1|NDUFS6|TP53|PRKAA1|NDUFS7|UQCR10|PPP1CA|NDUFA3|CHCHD10|PINK1|PDHB|PGK1|MTFR1L|ATP5F1B|NDUFB4|COX7A2L|PPP1R3F|IL6ST|PRKAG1|NDUFV2|CYCS|TACO1|NDUFB9|GNPDA1|GAPDH|PGAM1|SDHB|NIPSNAP2|SIRT6|ADPGK|UQCRH|PPP1R3D|ADGRF5|SLC27A5|ATP5ME|MDH1|ACLY|ACOX1|NDUFA4|ABCD1|COX6B1|GPD1|UQCRFS1|BPGM|NDUFA12|NDUFA2|UCN|QDPR|PRELID1|SELENOS|NDUFB7|LDHA|PID1|COX4I1|NDUFB2|DHRS3|THTPA|MAOB|H6PD|GYG1|NDUFS3|UQCRB|ACADVL|PHB2|AKR1B1|PDE12|PKM|RUBCNL|POMC|IDH3B|COX5A|NDUFA1|SLC2A6|PPP1R2|THAP11|INPP5K|GALK1|VGF|CIAPIN1|PARK7|COX7C|SDHA|GIT1|IREB2|SLC25A23|UQCRC2|SLC25A22|PKLR|ACADM|PPARGC1A|OXCT1|BNIP3|NDUFAF1|SLC25A4|NDUFV1|AK4|PHKG2|NOP53|ATP5F1A|NDUFA10|DLAT|NDUFA6|NDUFB6|ACO2|HMGCL|NDOR1|NDUFV3|PANK2|DLD|ATP5PD	GO	GO	GOBP	510	Inh_Sst.6vs0	AD	APOE4	APOE2
Inh_Sst	6vs0	GOBP_PROCESS_UTILIZING_AUTOPHAGIC_MECHANISM	6.58158e-10	1.23583e-07	0.801216	0.363728	1.7873	500	HGS|MLST8|MAPK3|MAP1LC3A|AKT1|VDAC1|EIF4G2|PSAP|VPS26B|PIM2|CHMP7|CAPNS1|ATP6V0E2|PHF23|MT3|CHMP3|CLTC|ATP6V1B2|VPS4A|CDC37|SYT11|KIF25|TAX1BP1|STUB1|TMBIM6|GABARAPL1|ARFIP2|VPS18|ATP6V1A|TP53INP2|SLC25A46|ATP6V1G1|RNF41|RETREG2|CISD1|HAX1|EXOC7|VPS11|ATP5IF1|NRBP2|KAT5|VPS28|ATG4D|TP53|TOLLIP|PRKAA1|ATG14|SLC25A5|TEX264|RUBCN|PINK1|MOAP1|BMF|DAPK3|SCOC|RNF5|MAP1LC3B|MTMR9|ATP6V0D1|HSPA8|PGAM5|CASP3|EXOC1|HTRA2|EHMT2|CDK5R1|TOMM7|ATG13|SQSTM1|ATG101|GAPDH|SEC16A|ORMDL3|EXOC8|DNM1L|C19orf12|ANXA7|TECPR2|PRKACA|VPS39|VAMP7|RAB1A|SMCR8|DAPK2|ATP6V0A1|ATP6V1E1|ATP6V1D|DAP|FKBP8|UCHL1|RHEB|RAB33B|PIP4K2C|SNX18|KAT8|ENDOG|UFL1|MTMR4|SUPT5H|CHMP4B|RRAGA|QSOX1|WDR81|CHMP5|SNX30|UBXN6|LIX1L|CALR|ATP2A2|UBQLN2|CISD2|PAFAH1B2|TRIM17|ATP6V1C2|TICAM1|TRIM32|CPTP|PHB2|HSPB1|ATP6V1C1|SNF8|KEAP1|TRAPPC4|WDR24|RUBCNL|ATG3|ARL8B|VPS35|BAD|AMBRA1|TGFBRAP1|BECN1|ATP6V1H|ATP6V0B|STK3|CALM1|TMEM208|ABL2|FEZ1|ULK3|RFPL2|EEF1A1|PARK7|CTSA|PIP4K2A|SLC7A5|POLDIP2|SNAPIN|HSP90AA1|TP53INP1|GABARAPL2|NPRL2|RRAGC|RALB|BNIP3|FIS1|MET|USP30|SLC25A4|ZKSCAN3|CLU|EEF1A2|HAP1|BOK|DEPP1	GO	GO	GOBP	571	Inh_Sst.6vs0	AD	APOE4	APOE2
Inh_Sst	6vs0	KEGG_HUNTINGTONS_DISEASE	9.57079e-10	8.9774e-08	0.788187	0.483437	2.11784	161	POLR2L|VDAC1|SLC25A6|UQCRQ|CLTC|BAX|COX6C|NDUFA5|ATP5PF|AP2S1|ATP5MC1|NDUFS5|ATP5F1D|NDUFB1|NDUFS8|ATP5MC3|NDUFB5|POLR2E|NDUFS6|TP53|HDAC2|NDUFS7|UQCR10|NDUFA3|SLC25A5|ATP5F1B|NDUFB4|COX7A2L|AP2M1|NDUFV2|CASP3|CYCS|NDUFB9|POLR2K|SDHB|CLTA|UQCRH|NDUFA4|COX6B1|UQCRFS1|NDUFA2|DLG4|NDUFB7|TBPL1|COX4I1|NDUFB2|VDAC2|CLTB|POLR2C|NDUFS3|UQCRB|CREB3L2|COX5A|SOD1|NDUFA1|CREB3|COX7C|SDHA|UQCRC2|ATP5MC2|PPARGC1A|SLC25A4|CREB3L4|NDUFV1|HAP1|ATP5F1A|NDUFA10|BBC3|NDUFA6|NDUFB6|NDUFV3|ATP5PD|COX7A2|NDUFA8|ATP5PB|CREB5|POLR2D|COX5B|DNAH2|NDUFB3|COX7B|POLR2A|UQCRC1|ATP5F1E|PPID|CYC1|DNALI1|NDUFB10|NDUFAB1|DCTN2|COX6A1|POLR2G|POLR2J	CP	CP	KEGG	182	Inh_Sst.6vs0	AD	APOE4	APOE2
Inh_Sst	6vs0	GOCC_CYTOSOLIC_LARGE_RIBOSOMAL_SUBUNIT	1.33856e-09	2.44361e-07	0.788187	0.665061	2.41189	50	UBA52|RPL35|RPL37|FXR2|RPL8|RPL36|RPL29|RPL15|RPL3|RPL7|RPL4|RPL34|RPL23|RPL41|RPL31|RPL7A|RPLP1|RPL21|RPL10A|RPL13|RPLP0|RPL12|RPL35A|RPL30|RPL5|RPL9|RPL10|RPL38|RPL11|RPL28|RPL39L|RPL7L1|RPL37A|RPL13A|RPL14|ZCCHC17|RPL27A|RPL32|RPL27|RPL6|RPL18	GO	GO	GOCC	58	Inh_Sst.6vs0	AD	APOE4	APOE2
Inh_Sst	6vs0	GOCC_SECRETORY_VESICLE	1.43549e-09	2.54975e-07	0.788187	0.325102	1.64612	805	ACTR2|APH1A|PCYOX1L|PA2G4|BACE1|NCSTN|APRT|PSAP|STK31|FAM3C|SYT5|APLP2|FABP5|PPIA|CAP1|ROGDI|ATP6V0E2|MT3|KIT|LAMTOR1|RND2|PTPRN|ATP6V1B2|SPAG8|SYT11|SV2A|SYT12|CALM3|ACTR1B|PTGES2|ATP6V1A|PDAP1|PGRMC1|RAB3A|LAMP1|SYNGR1|ATP6V1F|ILF2|ATP6AP1|PSMD12|RAB3B|NEU1|VAMP1|RAC1|SYT2|SRP14|GABBR1|TOLLIP|PSMB7|TMED9|TMSB4X|TH|XRCC6|MAGED2|CLEC12A|TEX264|CSTB|CTSL|HSPD1|ENPP4|BMF|BSG|GIPC1|SST|SLC32A1|ATP6V0D1|STXBP1|HSPA8|GAD2|APOA1|PRDX6|SMPD1|CYB5R1|SPTAN1|VWF|CANT1|C6orf120|PSMD2|PGAM1|METTL7A|OSCAR|SCG2|ORMDL3|DNM1L|EXOC3|PRRT1|FUCA2|COMMD9|TIMP2|CLTA|CAND1|SNAP25|ANXA7|SLC17A7|STX1A|CTSC|RAB35|SPACA9|PRKACA|RAB5B|VAMP7|ACLY|DYNLL1|DNAJC5|HMOX2|ATP6V0A1|ATP6V1E1|BORCS5|ATP6V1D|CKAP4|PLAC8|EEF2|EDN1|DOC2A|TMEM30A|DPP7|POMT1|RAB26|GDI2|CHGA|TOR1A|QSOX1|DLG4|HSP90AB1|TCP1|STK10|RABAC1|BRSK1|CALR|PPT1|RAP2B|VDAC2|PADI2|GYG1|CLTB|MAN2B1|PAFAH1B2|SLC15A4|GOLGA1|RAB11B|RAB40B|PSMD3|PRTN3|TPRG1L|ABCA12|TUBB|APEH|F8|SNX10|VEGFA|TMED10|ATP6V1C1|VEGFB|PSEN2|TRAPPC4|PKM|SCAMP5|POMC|CTSH|SYP|SCAMP1|PCSK1|KIF1A|ARHGAP9|SLC30A3|SURF4|GMFG|TMX3|FTL|SOD1|MYH9|SYNGR3|TUBB4B|HILPDA|CPNE1|HEXB|STX3|GLB1|MAGT1|LGI3|SKIL|DGAT1|CFP|FTH1|EEF1A1|VGF|TIMP3|DYSF|CTSA|WFS1|CYB5R3|COPS4|LPCAT1|ECM1|SNAPIN|BAIAP3|UNC13A|HSP90AA1|MFGE8|SYN1|ACAA1|ATP6AP2|GM2A|SEMA4C|ARMC8|PSMC2|HBB|GRN|RAB14|LAMTOR3|CREG1|C3|CD46|PPFIA3|CTSZ|KIAA1210|CBARP|CLU|HAP1|ABCC4|PSMD1|CD68|VAPA|MLEC|UNC13B|SPAG17|ALOX5|PTPRS|DRD2|DLD|YPEL5|NHLRC2|KPNB1|QPCT|RNF112|TCP11|PSMD13|TOM1|PSMB1|BIN1|SPATA1|CD55|RAB8A|ITGA1|PSMD7|ITIH4|MOXD1|ASAH1|HGF|GALNS|ACTR10|PLAT|NBEAL2|CST3|SERPINI1|GHRL|DYNC1H1|HSPA6|CLCN5|SCG3|VAMP8|B2M|NDEL1|KCNAB2|SLC6A9|FN1|RAB6A|IST1|CLK3|CDK16|SLC4A8|PTX3|CD63|DYNLT1|KCNK9|F5|VTI1B|NAPRT|PROS1|EGF|VEZT|GSTP1|SLC6A17|SLC30A5|DENND4C|SPINK2|KIF1B|TGFB2|ATP11A|BCL2L1	GO	GO	GOCC	1046	Inh_Sst.6vs0	AD	APOE4	APOE2
Inh_Sst	6vs0	GOCC_ORGANELLE_SUBCOMPARTMENT	2.48428e-09	4.24021e-07	0.774939	0.295624	1.52381	1233	SEC11C|ARFRP1|FKBP1B|APH1A|TBL2|BACE1|PLD3|UBA52|DOLPP1|RFT1|ILVBL|C4orf3|B4GALT7|NECAB3|CHPF|C2CD2L|SGPP1|NSG1|MCFD2|DDN|CLTC|FUT11|SPPL3|BAX|ZDHHC4|DNAJB2|SYT11|TMBIM6|TMEM147|CLSTN3|UBC|COG1|ARFIP2|ARCN1|RHBDD2|DPM3|SSR2|VMA21|PGRMC1|ALG9|CYP26A1|RNF41|AP1B1|GGCX|RETREG2|FITM2|HSP90B1|DNAJC18|ATP6AP1|REEP5|USE1|EIF5A|HSPA5|WDR11|LRRC59|M6PR|RTN3|VKORC1L1|DHCR7|USP19|PJA2|JAGN1|TMEM109|COPG1|YIPF6|RAC1|CLIP3|TMEM132A|RAB11A|SIGMAR1|GBA2|BCAP31|MICALL1|DNAJB14|SLC51A|PLPP3|ZDHHC6|GABBR1|ARL6IP5|MMGT1|TMED9|TMEM258|SSR1|TMEM214|CANX|ATG14|APOO|TEX264|TTYH1|ELOVL1|CSPG5|PIGC|HERPUD1|AP1S1|SEC11A|SLC9A6|FZD9|SBF1|BSG|ST3GAL3|GGA1|TMEM199|SLC39A1|OST4|COPE|SCOC|SHISA5|B4GALT6|ICMT|DNAJA1|SERINC1|RNF5|TM7SF2|ATP13A4|CDC42|A3GALT2|RAC3|KDSR|HMGCR|HTRA2|SCD5|SSR3|PAFAH2|ATG13|CYB5R1|MGAT2|SPCS3|FMO5|PLPP6|SARAF|NSDHL|CANT1|ATG101|HLA-A|SEC16A|PREPL|ORMDL3|CYP7B1|ELOVL7|DNM1L|SPPL2B|SAR1B|CYBC1|CEPT1|VAPB|CLTA|DPY30|CASQ1|SNAP25|ANXA7|SRPRA|ADPGK|SCAMP2|SLC27A5|VAMP7|ANKLE2|SPCS2|DHRS7|AGPAT1|EMC7|REEP2|RNF121|AP1S2|HID1|SPCS1|RPN1|ABCD1|COPZ1|HMOX2|EMC10|NOMO2|YIPF5|POMT2|SEC61B|KPNA2|TMEM33|CKAP4|FKBP8|KDELR3|UCHL1|G6PC3|CHPF2|STS|OCRL|PLEKHJ1|NDRG4|RHEB|FA2H|SEC61A1|PCYT1A|PTPN5|EBP|RAB32|HRAS|GOLGA8B|ERGIC3|HACD1|POMT1|CDIPT|ERGIC2|WLS|UFL1|NAT8L|SRP9|SDR16C5|SLC37A3|CERS2|FADS3|SULF2|TOR1A|RTN4|SELENOS|ZFYVE27|WDR81|GPAA1|SGPL1|GOLPH3L|PI4KB|ZFAND2B|PORCN|SLC35B4|HACD4|SCARB2|DHRS3|SLC16A11|CALR|ATP2A2|CISD2|RPS28|CLTB|GOLGA1|TMED5|TMC8|SERP2|PTDSS1|SLC24A5|TAP1|PPP1R15A|RINT1|TMED10|FKBP2|PGAP3|PSEN2|TRAPPC4|MGST2|SCAMP5|OS9|SSR4|SEC61A2|HSD11B1|CREB3L2|SEC62|SCAMP1|PCSK1|TJAP1|GAL3ST3|BECN1|GOLIM4|RDH10|SURF4|ATP10A|TMX3|B4GALNT3|LPCAT3|CREB3|RTCB|CAMLG|ENTPD2|TRAPPC6A|REEP6|MSMO1|NFE2L1|TMEM14A|PLD2|SELENOK|TMEM208|RNF26|TMEM38B|FICD|RIC3|MAGT1|DRD1|GGA3|B4GALT3|ERO1A|INPP5K|CYP4X1|ARMC10|TMEM259|EMC9|DGAT1|CYP46A1|RPS26|YIPF2|MGST3|WFS1|CYB5R3|EMD|ABHD12|SHISA3|CCDC115|ORMDL1|LPCAT1|RPS27A|ERG28|LMF2|PIGX|SLC35B1|RABEPK|FLRT1|PNPLA2|BAIAP3|PIGB	GO	GO	GOCC	1491	Inh_Sst.6vs0	AD	APOE4	APOE2
Inh_Sst	6vs0	GOCC_CYTOSOLIC_SMALL_RIBOSOMAL_SUBUNIT	2.51626e-09	4.24021e-07	0.774939	0.708123	2.42845	38	UBA52|RPS5|RPS2|RPS13|RPSA|RACK1|RPS11|RPS12|RPS18|RPS4X|RPS27|RPS3|RPS28|B3GALT4|FAU|RPS19|RPS15|RPS26|RPS21|RPS6|RPS27A|RPS4Y1|RPS9|RPS23|RPS27L|RPS24|RPS14|RPS7|RPS29|RPS15A|RPS8	GO	GO	GOCC	41	Inh_Sst.6vs0	AD	APOE4	APOE2
Inh_Sst	6vs0	GOCC_NUCLEAR_OUTER_MEMBRANE_ENDOPLASMIC_RETICULUM_MEMBRANE_NETWORK	4.12123e-09	6.77119e-07	0.761461	0.310042	1.58438	982	SEC11C|FKBP1B|APH1A|TBL2|PLD3|UBA52|DOLPP1|RFT1|ILVBL|C4orf3|NECAB3|C2CD2L|SGPP1|NSG1|MCFD2|DDN|SPPL3|BAX|ZDHHC4|DNAJB2|TMBIM6|TMEM147|CLSTN3|UBC|ARCN1|RHBDD2|DPM3|SSR2|VMA21|PGRMC1|ALG9|CYP26A1|GGCX|ENO1|RETREG2|FITM2|HSP90B1|DNAJC18|ATP6AP1|REEP5|USE1|EIF5A|HSPA5|LRRC59|RTN3|VKORC1L1|DHCR7|USP19|PJA2|JAGN1|TMEM109|COPG1|RAC1|TMEM132A|SIGMAR1|GBA2|BCAP31|DNAJB14|SLC51A|PLPP3|ZDHHC6|GABBR1|ARL6IP5|MMGT1|TMED9|TMEM258|SSR1|TMEM214|CANX|ATG14|APOO|TEX264|TTYH1|ELOVL1|CSPG5|PIGC|HERPUD1|SEC11A|SLC9A6|FZD9|SBF1|BSG|TMEM199|SLC39A1|OST4|COPE|SHISA5|ICMT|DNAJA1|SERINC1|RNF5|TM7SF2|ATP13A4|CDC42|RAC3|KDSR|HMGCR|HTRA2|SCD5|SSR3|PAFAH2|ATG13|CYB5R1|SPCS3|FMO5|PLPP6|SARAF|NSDHL|CANT1|ATG101|HLA-A|SEC16A|ORMDL3|CYP7B1|ELOVL7|DNM1L|SPPL2B|SAR1B|CYBC1|CEPT1|VAPB|CASQ1|ANXA7|SRPRA|ADPGK|SLC27A5|VAMP7|ANKLE2|SPCS2|DHRS7|AGPAT1|EMC7|REEP2|RNF121|SPCS1|RPN1|ABCD1|COPZ1|HMOX2|EMC10|NOMO2|YIPF5|POMT2|SEC61B|KPNA2|TMEM33|CKAP4|FKBP8|KDELR3|UCHL1|G6PC3|STS|NDRG4|RHEB|FA2H|SEC61A1|PCYT1A|PTPN5|EBP|HRAS|TMEM53|ERGIC3|HACD1|POMT1|CDIPT|ERGIC2|WLS|UFL1|NAT8L|SRP9|SDR16C5|SLC37A3|CERS2|FADS3|TOR1A|RTN4|SELENOS|ZFYVE27|WDR81|PIK3R1|GPAA1|SGPL1|PI4KB|ZFAND2B|PORCN|SLC35B4|HACD4|SCARB2|DHRS3|SLC16A11|CALR|ATP2A2|CISD2|RPS28|TMED5|TMC8|SERP2|PTDSS1|TAP1|CPTP|PPP1R15A|RINT1|TMED10|FKBP2|PGAP3|PSEN2|MGST2|OS9|SSR4|SEC61A2|HSD11B1|CREB3L2|SEC62|BECN1|RDH10|SURF4|ATP10A|TMX3|LPCAT3|CREB3|RTCB|CAMLG|ENTPD2|REEP6|MSMO1|NFE2L1|TMEM14A|PLD2|SELENOK|TMEM208|RNF26|TMEM38B|FICD|RIC3|MAGT1|DRD1|ERO1A|CYP4X1|ARMC10|TMEM259|EMC9|DGAT1|CYP46A1|RPS26|MGST3|WFS1|CYB5R3|EMD|ABHD12|SHISA3|CCDC115|ORMDL1|LPCAT1|RPS27A|ERG28|LMF2|PIGX|SLC35B1|FLRT1|PNPLA2|PIGB	GO	GO	GOCC	1194	Inh_Sst.6vs0	AD	APOE4	APOE2
Inh_Sst	6vs0	REACTOME_MRNA_SPLICING	4.95845e-09	4.47214e-07	0.761461	0.440769	1.98961	206	PUF60|POLR2L|HNRNPK|ZMAT5|LSM4|RBM42|LSM7|PCBP1|SNU13|SF1|UBL5|DDX42|IK|POLR2E|BCAS2|SNRNP25|TXNL4A|CWC15|HSPA8|EIF4A3|SF3B5|CACTIN|C9orf78|ZMAT2|PQBP1|SRSF3|SRSF8|HNRNPA1|SF3A1|HNRNPM|RBM8A|POLR2K|FAM50A|EFTUD2|SRSF2|SAP18|ZCRB1|HNRNPH2|SRSF9|NCBP2|PRPF18|LSM6|PPIL2|SLU7|FUS|PHF5A|PRPF38A|CCDC12|SNRPB2|PRPF31|NKAP|PRPF19|POLR2C|SRSF5|PPIL1|SRRT|HNRNPH1|HTATSF1|SNRPD2|SYF2|HNRNPF|BUD31|SNRPG|SNRNP35|MAGOH|PNN|MFAP1|CASC3|SNRPA1|PPIL3|SNRPD3|GPATCH1|CCAR1|WBP11|PRPF8|DHX8|BUD13|RBM10|LSM3|SNRPB|PPP1R8|DDX41|DNAJC8	CP	CP	REACTOME	212	Inh_Sst.6vs0	AD	APOE4	APOE2
Inh_Sst	6vs0	REACTOME_AUTOPHAGY	6.0341e-09	5.24073e-07	0.761461	0.492307	2.11071	136	MLST8|MAP1LC3A|VDAC1|DYNLL2|TOMM70|UBA52|CHMP7|TUBB3|LAMTOR1|PRKAB1|CHMP3|GABARAPL1|UBC|TOMM20|UBE2N|VPS28|ATG4D|PRKAA1|ATG14|TUBA4A|PINK1|LAMTOR4|PRKAG1|MAP1LC3B|HSPA8|PGAM5|TOMM7|ATG13|SQSTM1|ATG101|TUBB2B|TUBA1A|TUBB4A|DYNLL1|MFN1|RHEB|TUBA1B|HSF1|CHMP4B|RRAGA|HSP90AB1|LAMTOR5|ATG3|AMBRA1|BECN1|TUBB4B|TOMM22|EEF1A1|PARK7|RPS27A|HSP90AA1|GABARAPL2|RRAGC|TUBB2A|HBB|LAMTOR3|USP30	CP	CP	REACTOME	151	Inh_Sst.6vs0	AD	APOE4	APOE2
Inh_Sst	6vs0	GOCC_VACUOLAR_LUMEN	6.1474e-09	9.85383e-07	0.761461	0.491646	2.11064	136	ACTR2|PA2G4|PLD3|PSAP|FABP5|CAP1|NSG1|PTGES2|SDC3|NEU1|TOLLIP|CSPG5|CTSF|CTSL|HSPA8|ACP2|PRDX6|SMPD1|C6orf120|FUCA2|CTSC|ACLY|DAPK2|IDS|PLAC8|DPP7|GDI2|SCARB2|PPT1|SDC1|PADI2|GYG1|MAN2B1|PRTN3|TUBB|LGMN|OGN|FTL|NCAN|TUBB4B|HEXB|GLB1|CTSA|CYB5R3|HSP90AA1|GM2A|GRN|CREG1|C3|PSMD1|PLBD2|CSPG4|TPP1|GPC1|ASAH1|SGSH|GALNS|GPC3|ACTR10|DYNC1H1	GO	GO	GOCC	176	Inh_Sst.6vs0	AD	APOE4	APOE2
Inh_Sst	6vs0	REACTOME_RESPIRATORY_ELECTRON_TRANSPORT_ATP_SYNTHESIS_BY_CHEMIOSMOTIC_COUPLING_AND_HEAT_PRODUCTION_BY_UNCOUPLING_PROTEINS	7.11011e-09	5.95472e-07	0.761461	0.516979	2.15227	113	SURF1|COQ10B|UQCRQ|COX6C|NDUFA5|ETFA|ATP5PF|ATP5MC1|NDUFS5|ATP5F1D|NDUFB1|SCO1|NDUFS8|ATP5MC3|NDUFB5|NDUFS6|NDUFAF3|NDUFS7|UQCR10|NDUFA3|ATP5F1B|NDUFB4|COX7A2L|NDUFV2|CYCS|TACO1|NDUFB9|SDHB|UQCRH|ATP5ME|NDUFA4|COX6B1|UQCRFS1|NDUFA12|NDUFA2|NDUFB7|COX4I1|NDUFB2|NDUFS3|UQCRB|COX5A|NDUFA1|COX7C|SDHA|UQCRC2|ATP5MC2|NDUFAF1|NDUFV1|ATP5F1A|NDUFA10|NDUFA6|TMEM126B|NDUFB6|NDUFV3|ATP5PD|NDUFAF4|ECSIT|NDUFA8|ATP5PB|NDUFB11|COX5B|NDUFB3|COX7B|UQCRC1|ATP5F1E|ACAD9|CYC1|ATP5MG|NDUFB10|NDUFAB1|COX6A1	CP	CP	REACTOME	127	Inh_Sst.6vs0	AD	APOE4	APOE2
Inh_Sst	6vs0	GOBP_ATP_SYNTHESIS_COUPLED_ELECTRON_TRANSPORT	7.5245e-09	1.17741e-06	0.74774	0.562503	2.24895	86	GHITM|UQCRQ|COX15|COX6C|NDUFA5|CHCHD2|NDUFS5|NDUFB1|ISCU|NDUFS8|NDUFB5|NDUFS6|NDUFS7|UQCR10|NDUFA3|PINK1|NDUFB4|COX7A2L|NDUFV2|CYCS|NDUFB9|SDHB|UQCRH|NDUFA4|COX6B1|UQCRFS1|NDUFA12|NDUFA2|NDUFB7|COX4I1|NDUFB2|NDUFS3|UQCRB|COX5A|NDUFA1|PARK7|COX7C|SDHA|UQCRC2|NDUFAF1|NDUFV1|NDUFA10|NDUFA6|NDUFB6|NDUFV3|DLD|COX7A2|NDUFA8|COX5B|NDUFB3|COX7B|UQCRC1|UQCC3|CYC1|NDUFB10|COA6|NDUFAB1|COX6A1	GO	GO	GOBP	102	Inh_Sst.6vs0	AD	APOE4	APOE2
Inh_Sst	6vs0	KEGG_ALZHEIMERS_DISEASE	8.06978e-09	6.52539e-07	0.74774	0.48753	2.10402	142	MAPK3|APH1A|BACE1|NCSTN|UQCRQ|COX6C|CALM3|NDUFA5|ATP5PF|ATP5MC1|NDUFS5|ATP5F1D|NDUFB1|NDUFS8|ATP5MC3|NDUFB5|PPP3CB|PPP3CC|NDUFS6|NDUFS7|UQCR10|NDUFA3|ATP5F1B|NDUFB4|COX7A2L|NDUFV2|CASP3|CYCS|CDK5R1|NDUFB9|GAPDH|SDHB|UQCRH|NDUFA4|APBB1|COX6B1|UQCRFS1|HSD17B10|NDUFA2|NDUFB7|LRP1|COX4I1|NDUFB2|ATP2A2|NDUFS3|UQCRB|PSEN2|BAD|COX5A|NDUFA1|CALM1|COX7C|SDHA|UQCRC2|ATP5MC2|NDUFV1|ATP5F1A|NDUFA10|CDK5|NDUFA6|NDUFB6|ATP2A1|NDUFV3|ATP5PD|COX7A2|NDUFA8|ATP5PB	CP	CP	KEGG	166	Inh_Sst.6vs0	AD	APOE4	APOE2
Inh_Sst	6vs0	REACTOME_SARS_COV_1_MODULATES_HOST_TRANSLATION_MACHINERY	8.55768e-09	6.68925e-07	0.74774	0.724342	2.43087	35	RPS5|RPS2|RPS13|RPSA|HNRNPA1|RPS11|RPS12|RPS18|RPS4X|RPS27|RPS3|RPS28|FAU|RPS19|RPS15|EEF1A1|RPS26|RPS21|RPS6|RPS27A|RPS4Y1|RPS9|RPS23|RPS27L|RPS24|RPS14|RPS7|RPS29|RPS15A|RPS8	CP	CP	REACTOME	37	Inh_Sst.6vs0	AD	APOE4	APOE2
Inh_Sst	6vs0	GOMF_PRIMARY_ACTIVE_TRANSMEMBRANE_TRANSPORTER_ACTIVITY	9.50751e-09	1.4531e-06	0.74774	0.484026	2.10293	148	ATP6V0E2|SURF1|ATP6V1B2|COX15|NDUFA5|NDUFS5|TOMM20|ATP6V1A|NDUFB1|ATP6V1G1|ATP6V1F|NDUFS8|NDUFB5|NDUFS6|NDUFS7|UQCR10|NDUFA3|ATP5F1B|NDUFB4|COX7A2L|ATP6V0D1|NDUFV2|ATP13A4|NDUFB9|UQCRH|NDUFA4|ABCD1|COX6B1|ATP6V0A1|ATP6V1E1|ATP6V1D|SEC61B|UQCRFS1|NDUFA12|NDUFA2|NDUFB7|COX4I1|NDUFB2|ATP1B1|ABCD3|ATP2A2|ATP1A1|ATP6V1C2|NDUFS3|UQCRB|ABCA12|TAP1|ATP6V1C1|CYB561D1|ATP6V1H|CYB561A3|COX5A|ATP6V0B|NDUFA1|RALBP1|COX7C|ATP2B3|ABCB5|NDUFV1|ABCC4|NDUFA10|NDUFA6|NDUFB6|ATP2A1|NDUFV3	GO	GO	GOMF	170	Inh_Sst.6vs0	AD	APOE4	APOE2
Inh_Sst	6vs0	REACTOME_SARS_COV_2_MODULATES_HOST_TRANSLATION_MACHINERY	1.02215e-08	7.73207e-07	0.74774	0.661612	2.37979	48	RPS5|RPS2|GEMIN6|RPS13|RPSA|RPS11|RPS12|RPS18|RPS4X|RPS27|RPS3|RPS28|FAU|RPS19|SNRPD2|GEMIN2|SNRPG|RPS15|RPS26|RPS21|RPS6|RPS27A|RPS4Y1|RPS9|SNRPD3|RPS23|RPS27L|RPS24|SNRPB|RPS14|RPS7|RPS29|RPS15A|RPS8	CP	CP	REACTOME	51	Inh_Sst.6vs0	AD	APOE4	APOE2
Inh_Sst	6vs0	GOCC_VACUOLAR_MEMBRANE	1.04417e-08	1.55962e-06	0.74774	0.372873	1.79629	380	CDIP1|MAP1LC3A|SLC3A2|NCSTN|PLD3|PSAP|UBA52|CHMP7|LAPTM5|ATP6V0E2|LAMTOR1|CHMP3|CLTC|SLC22A17|ATP6V1B2|VPS4A|SYT11|GABARAPL1|SLC7A14|VPS18|AP2S1|OSTM1|ATP6V1A|LAPTM4A|SLC30A4|ATP6V1G1|LAMP1|AP1B1|SEH1L|SYNGR1|ATP6V1F|WDR11|M6PR|NEU1|VPS11|AP5S1|VAMP1|CLCN6|TMEM9|ATG14|BORCS6|TEX264|AP1S1|ITM2C|LAMTOR4|AP2M1|TMEM199|GNB2|MAP1LC3B|ATP6V0D1|HSPA8|ACP2|MFSD12|SPPL2B|YWHAB|CLTA|VPS39|VAMP7|DNAJC5|AP1S2|ABCD1|ATP6V0A1|TM6SF1|ATP6V1E1|BORCS5|ATP6V1D|CKAP4|TMEM9B|RHEB|BLOC1S2|SLC11A2|TMEM30A|LAPTM4B|HPS6|CHMP4B|RRAGA|WDR81|CHMP5|LRP1|UBXN6|AP3M1|LAMTOR5|SCARB2|NEU3|SLC15A4|GNB4|ATP6V1C2|ATP6V1C1|PSEN2|WDR24|RUBCNL|CTNS|ARL8B|VPS35|PIP4P1|ATP6V1H|CYB561A3|SLC30A3|RILP|SURF4|ATP6V0B|SLC2A6|CPNE1|MAGT1|EEF1A1|SLC48A1|CTSA|SLC7A5|CCDC115|LPCAT1|FFAR4|SNAPIN|GABARAPL2|NPRL2|ATP6AP2|GRN|RAB14|LAMTOR3|TMEM192|NAPG|AP1G1|EEF1A2|SLC38A7|CD68|VAPA|UBA1|SLC36A1|HLA-DPA1|SLC3A1|TOM1|SPG11|PIP4P2|MMD|TECPR1|KIF5B|RDH14|JMY|CCZ1B|ATP10B|ABCA2|HLA-F|HLA-DRA	GO	GO	GOCC	463	Inh_Sst.6vs0	AD	APOE4	APOE2
Inh_Sst	6vs0	GOCC_PROTON_TRANSPORTING_TWO_SECTOR_ATPASE_COMPLEX	1.17187e-08	1.67897e-06	0.74774	0.691843	2.37262	38	ATP6V0E2|ATP6V1B2|ATP5PF|ATP5MC1|ATP6V1A|ATP5F1D|ATP6V1G1|ATP6V1F|ATP6AP1|ATP5MC3|ATP5F1B|TMEM199|ATP6V0D1|ATP5ME|ATP6V0A1|ATP6V1E1|ATP6V1D|ATP6V1C2|ATP6V1C1|ATP6V1H|ATP6V0B|CCDC115|ATP5MC2|ATP6AP2|ATP5F1A|ATP5PD|ATP5PB	GO	GO	GOCC	50	Inh_Sst.6vs0	AD	APOE4	APOE2
Inh_Sst	6vs0	GOBP_PROTEIN_CONTAINING_COMPLEX_ORGANIZATION	1.17517e-08	1.67897e-06	0.74774	0.283525	1.47085	1476	MCM3AP|COPS7A|MLST8|PUF60|MAP1LC3A|PDGFC|TSPYL1|PFN1|STMN3|PIN1|MSRB1|KCNF1|CHMP7|NLRP1|MED29|STMN4|HOPX|LSM4|HCCS|SLC9A3R2|SURF1|CHCHD4|PHF23|PFN2|CENPX|CHMP3|NSG1|NAP1L2|RPS5|CLTC|PPP2R1A|BAX|CCDC40|VPS4A|PEF1|CFL1|COA3|KCTD15|KIF25|STUB1|TIRAP|SV2A|COX15|SNU13|PRNP|TSSC4|GPX4|NAP1L5|PSMG3|SF1|NDUFA5|PEG10|VPS18|DACT1|AP2S1|NDUFS5|VMA21|ELN|ATP5F1D|BRK1|NDUFB1|RAB3A|SCO1|SLC25A46|TPPP3|ALDH1A3|SEH1L|CALY|MED1|LUC7L2|GCHFR|NDUFS8|HMGB2|POMP|EIF5A|HSPA5|MED31|PSMD10|HAX1|PPP2R5B|ISG15|NAP1L3|NAPA|RAB5IF|TAF11|VPS11|SDHAF1|VAMP1|NDUFB5|RAC1|CLIP3|SIGMAR1|GBA2|TP53|DNAJB14|NDUFAF3|TMEM9|TXNL4A|ADAR|NDUFS7|TMSB4X|PPP1CA|TMEM242|NDUFA3|ATG14|WDR1|RUBCN|TRAF7|CHCHD10|PINK1|TUBG2|GEMIN6|COBL|TSPYL2|LPXN|HSPD1|CIB1|BMF|COPS8|MED8|NDUFB4|COX7A2L|AP2M1|TMEM199|GTF2H5|ATAT1|MAP1LC3B|MTTP|STMN1|MED17|STXBP1|HSPA8|MRPS7|PFDN6|SLC1A2|MBD2|PRND|APOA1|CDC42|BAIAP2L1|SAMHD1|SF3B5|CORO1A|MRPL20|KCNC4|CDK5R1|PDCD6IP|TACO1|NDUFB9|RPSA|SPTAN1|KRT10|NLRP3|FASTKD2|SF3A1|MICALL2|PDCL|SEC16A|CAMSAP3|TUBA1A|DNM1L|SIRT6|ELOB|RACK1|EHD3|SAR1B|MED14|PARD6B|WDR77|CLTA|CASQ1|CAND1|SNAP25|STX1A|EID2|SRPRA|RPL23|SAR1A|PRKACA|EIF3M|SSRP1|VPS39|VAMP7|MED23|STMP1|P2RY12|TUBB4A|SRSF9|DSTN|SMCR8|TRABD2B|PRPF18|ARPC5L|NFKBIZ|FBLIM1|PILRB|SWAP70|NAPB|CTH|PPP6C|IMPACT|SLU7|PXDN|LMOD3|UQCRFS1|AIMP2|SPTY2D1|KCTD1|FUS|PHF5A|EIF5|EIF2S2|MIS12|HSF1|RPS27|MAPRE1|POLE3|NDUFA12|NUP54|RPS3|MZT1|APC2|HSD17B10|NDUFA2|TBCA|CHMP4B|KCTD17|MED20|VSTM5|FKBP4|SNRPB2|MCM2|RPLP0|RTN4|DLG4|NDUFB7|KANK1|CHMP5|GPAA1|PRPF31|HSP90AB1|RRP7A|UBTF|TRPM6|DMTN|TCP1|BAG4|NDUFB2|ADRM1|ATPAF1|SET|DAW1|TMSB4Y|LONP1|AGO4|LIX1L|PRUNE1|TRIM72|CALR|TMSB10|PRMT5|BAK1|ATP2A2|VDAC2|PRPF19|CDKN1B|SUPT6H|RPS28|BHLHE40-AS1|PLEKHH2|MSRB2|EIF3K|TRAPPC2L|TMC8|TICAM1|NDUFS3|DRG1|NUDT21|PSRC1|TRIM32|PDZD11|CAPZA1|SRSF5|TMEM126A|APEH|CPTP|VEGFA|RPS19|RPL5|TMED10|TPPP|TRAPPC4|ATR|FCHSD1|RUBCNL|AIFM1|SRPK2|VPS35|BAD|PIP4P1|AMBRA1|TGFBRAP1|JMJD4|BECN1|MED4|ZFAND1|CCSAP|SKAP1|HTATSF1|BRD2|CX3CL1|DAAM2|MED11|SSNA1|SNRPD2|LPCAT3|NDUFA1|RPL10|STK3|TRAPPC6A|THG1L|KLC1|EIF3I|CALM1|TWF1|WASF3|RPL38|SRPK3|RPL11|FSCN1|GEMIN2|RIC3|TSPYL4|THRA|BRIX1|SNRPG|RPS15|LRRC61|DGAT1|PYM1|ADD1|KCTD10|PARK7|ZNF746|CCDC115|SAMD1|LETM1|KATNB1|MAPK8IP2|WEE2-AS1|PLEKHA7|GTF2B|MAVS|GIT1|SNAPIN|TRABD2A|UNC13A|SNRPA1|HSP90AA1|MRTO4|CRYAB|TAF7|TBCC|EIF5AL1|PPM1A|RIOK3|SUPT16H|CHRNA3|RALB|PIEZO1|SETSIP|RIPK1|PPARGC1A|RUVBL2|KIF24|TMEM223|MIEF2|BNIP3|STXBP6|TAF8|PTPN11|KCNS2|PLA2G7|NDUFAF1|MET|KCTD6|GLRA3|GBP5|SNRPD3|ARPC3|NAPG|KLHL12|DOCK5|CLU|BOK|NOP53|RPS27L|SRPRB|FRAT1|NDUFA10|FES|FERMT1|PRPF8|VIPAS39|G3BP2|NDUFA6|TRIM54|UNC13B|DHX8|TMEM126B|BUD13|PIH1D1|NDUFB6|KCNV2|ALDH1A2|SMARCA5|HLA-DPA1|DET1|CDC123|STMN2|GSPT2|SEMA5A|KCNG3|RNF112|COPS7B|COX7A2|MED27|TOM1|NDUFAF4|SNRPB|MRPS11|ECSIT|NIFK|BIN1|NDUFAF8|RPS14|MAT2A|SPTBN2|TECPR1|NDUFA8|COA5|TMEM120A|SMIM20|KIF5B|SPEF1|TAPBP|NR1H2|NLE1|SNAP25-AS1|EIF3L|EIF2D|LCMT1|ZMYND10|DENR|STX1B|CLYBL|RPL13A|CD40|NDUFB11|STOML2|EIF5A2|STRAP|MED10|HLA-DRA|HIGD1B|AGO1|PREB|CTNNBIP1|TWNK|TMOD2|SRP54|TBC1D25|NCKAP5|CENPP|VAMP8|HMGA1|KCTD21|USP16|RNF4|RBM5|CUTC|ECPAS|TTBK1|POLR2D|B2M|NDEL1|EIF3B|DNAH2|ALOX5AP|FN1|MTPN|KCNC3|IST1|TUBG1|KCTD4|NSF|TARBP2|MATN1|RANGRF|TAF13|TSPYL5|DMC1|FAM107A|INSM1|IKBKG|VTI1B|ETF1|CELF1|TMEM35A	GO	GO	GOBP	1828	Inh_Sst.6vs0	AD	APOE4	APOE2
Inh_Sst	6vs0	GOBP_RRNA_PROCESSING	1.48646e-08	2.03671e-06	0.74774	0.43758	1.98013	202	MAK16|PA2G4|RPP25|IMP4|EXOSC5|UTP14A|TSR1|SNU13|RPL35|NOL6|EXOSC1|EXOSC4|POP4|WDR46|PELP1|DDX18|SBDS|NGDN|GTF2H5|CHD7|POP7|EIF4A3|NHP2|TSR2|DDX49|NOL9|TRMT112|WDR18|RPUSD2|NSUN5|RPL7|NOP10|PDCD11|PIN4|MRM3|LSM6|ERI2|RPS27|SIRT7|MRPL44|RRP7A|NOC4L|TSR3|MPHOSPH10|RRP36|RPS28|RPL35A|RPS19|RPL5|SUV39H1|RPL11|BRIX1|UTP14C|RPS15|WDR55|RPS21|RPS6|FBLL1|DDX54|RPUSD1|RPF1|MRTO4|NSUN4|RIOK1|RIOK3|UTP25|BMS1|LAS1L|EXOSC6|NOP53|WBP11|PIH1D1|DDX10|WDR12|RPL7L1|RPS24|NOP56|MRPS11|NIFK|RPS14	GO	GO	GOBP	218	Inh_Sst.6vs0	AD	APOE4	APOE2
Inh_Sst	6vs0	GOBP_APOPTOTIC_PROCESS	1.48756e-08	2.03671e-06	0.74774	0.282849	1.46755	1483	MLST8|MAPK3|CDIP1|PUF60|HYOU1|ASNS|PA2G4|AKT1|VDAC1|C1QBP|BACE1|TOMM70|NCSTN|PARP2|HNRNPK|BEX2|PDK2|GHITM|RET|PIM2|PSME3|ACTB|NLRP1|SERINC3|PPIA|SLC25A6|MT3|PHLDA2|LTB|CHMP3|SGPP1|NSG1|TRADD|PPP2R1A|MEF2D|BAX|CBX4|CSRNP2|SDF2L1|CFL1|TAX1BP1|TMBIM6|AKR1C3|PRNP|MTCH1|PEG10|PEA15|FAM162A|DNASE2|BLCAP|PNMA3|RTKN|RASSF7|ZDHHC3|ALDH1A3|RNF41|CUL2|MED1|IFI27L2|CRLF1|ENO1|HSP90B1|DDX42|GBE1|DNAJC10|HMGB2|EIF5A|HSPA5|PRDM11|PSMD10|HAX1|MARCKS|SNCB|GADD45G|UNC5A|RTN3|PELI3|TMEM219|PDE3A|ATP5IF1|BEX3|TMEM109|NRBP2|CLIP3|TSC22D1|KAT5|ITGA5|MDK|ZMAT3|RFK|SIGMAR1|RGL2|ATG4D|BCAP31|TP53|HDAC2|STK25|ARL6IP5|PRKAA1|ADAR|CECR2|TMEM258|PPP1CA|TMEM214|SLC25A5|ARF4|TRAF7|CHCHD10|PINK1|MORF4L1|HERPUD1|MOAP1|GADD45A|CTSL|NAA38|ITM2C|HSPD1|LGALS1|RAMP2|FZD9|CIB1|BMF|ATCAY|ELMO1|AREL1|DAPK3|SST|CCAR2|IL6ST|SHISA5|G0S2|SERPINB9|TCTN3|DNAJA1|TNFRSF8|AEN|STXBP1|FAIM2|BTG1|HS1BP3|CASP3|NME6|PIM3|PROC|CORO1A|SMPD1|GRINA|HTRA2|PLXND1|MAP3K12|CYCS|RELT|CDK5R1|ZNF385A|PDCD6IP|VSTM2L|STAT1|SQSTM1|NLRP3|TGFBR1|FASTKD2|BAG5|GAPDH|C6orf120|INPP5D|TUBA1A|SCG2|ORMDL3|DNM1L|RRP1B|HIPK2|PDE6B|MFSD10|RACK1|PDCD2L|C19orf12|BIRC3|SAP18|AIMP1|CTSC|INHBA|CDKN2D|UNG|MADD|IFIT3|POU3F4|ANKLE2|CAPN10|HHIP|DYNLL1|APBB1|DNAJC5|SHF|DAPK2|NFKBIZ|RHOT2|DAP|CTH|HMGA2|FKBP8|APLP1|PTMA|PLAC8|AIMP2|BMX|DOCK8|EDN1|NAIF1|BLOC1S2|LYPD3|SPI1|PLK5|HRAS|UBE2B|HSF1|EIF2S1|RNF144B|HTATIP2|CNTFR|PRDX5|RNF34|NUDT2|RPS3|ENDOG|HINT1|MAEL|UFL1|PLAGL1|JTB|ERBB2|CD24|UCN|JAK3|HINT2|RRAGA|PRELID1|MCM2|RTN4|SELENOS|INTS1|GREM1|PIK3R1|DOCK1|SGPL1|HSP90AB1|ZNF16|MAGEH1|ALKBH1|LOX|TCP1|BAG4|FHL2|LAMTOR5|ARHGDIA|SET|PALB2|RFFL|AGO4|CALR|PPT1|YWHAZ|BAK1|GSKIP|ATP2A2|VDAC2|TXNIP|FOXL2|CDKN1B|APEX1|ING2|TRAF4|TMC8|TICAM1|NDUFS3|TMTC4|THOC6|ACTL6A|STPG1|SLC39A10|TRIM32|LGMN|ERP29|TRIAP1|PHB2|CDCA7|HSPB1|PPP1R15A|TFDP1|VEGFA|ARAF|AKR1B1|STAMBP|PSEN2|KLF11|ATG3|AIFM1|SRPK2|STRADB|TCIM|VPS35|BAD|CTSH|NGB|AMBRA1|BECN1|RHOB|CITED2|CX3CL1|BCL2L14|KCNIP3|SOD1|DNAJB6|CREB3|TLE1|RPL10|STK3|TMEM14A|SELENOK|TOMM22|ABL2|RPL11|THRA|THAP11|SMO|ACVR1|SKIL|PRR7|ERO1A|EYA1|ARMC10|PRKCG|TIMP3|CIAPIN1|UBE2M|PARK7|RPS6|COL4A3|WFS1|SLC7A5|LIG4|MAPK7|FGF10|RRM2B|FFAR4|USP27X|MAPK8IP2|OGG1|CCND1|TIMM50|URI1|HSP90AA1|TP53INP1|YEATS4|MLLT11|CRYAB|AGAP2|TCHP|RRAGC|RALB|RIPK1|DPF2|ENG|PPARGC1A|RUVBL2|PRKRA|ING4|SHH|MIEN1|BCL7B|GRN|BNIP3|PIGT|OLFM1|MGMT|SLC1A1|IL7|NONO|UXT|FIS1|SH3RF2|CLPTM1L|SLC25A4|BNIPL|MEGF10|PPP2R1B|HSPA9|CLU|ARRB2|SSTR3|EEF1A2|BOK|RARA|NOP53|RPS27L|CCAR1|ATP5F1A|BBC3|CDK5|DEDD2|ACE|UNC13B|MIAT|FGFR3|PIH1D1|CDK5RAP3|DPP8|ALDH1A2|RBM10|MAP2K7|FGFR1|ATP2A1|KPNA1|FRZB|PRKCI|PRDX3|SEMA5A|UMODL1|PNMA2|IDO1|CHL1|SPG11|FLNA|DAD1|MAEA|NDUFAF4|TNFRSF21|CD274|PDCL3|SPDEF|BIN1|MFN2|CSF1R|E2F3|FEM1B|PPP2CB|ITGA1|ANGPTL4|NSMF|IL6R|DDX41|HGF|UBB|NLE1|LCMT1|PKN1|SIAH1|JMY|RPS7|E2F1|IRS2|PNMA1|CD40|IFI27|ANP32A|EMILIN2|C3orf38|GHRL|MORF4L2	GO	GO	GOBP	1944	Inh_Sst.6vs0	AD	APOE4	APOE2
Inh_Sst	6vs0	GOBP_ATP_BIOSYNTHETIC_PROCESS	1.61953e-08	2.17215e-06	0.733762	0.560641	2.22382	82	DNAJC30|NDUFA5|ATP5PF|ATP5MC1|NDUFS5|ATP6V1A|ATP5F1D|NDUFB1|ENO1|NDUFS8|ATP5MC3|NDUFB5|NDUFS6|NDUFS7|TMSB4X|NDUFA3|PINK1|ATP5F1B|NDUFB4|NDUFV2|NDUFB9|SDHB|ATP5ME|NDUFA12|NUDT2|NDUFA2|NDUFB7|PID1|NDUFB2|NDUFS3|NDUFA1|SDHA|PKLR|ATP5MC2|PPARGC1A|NDUFV1|AK4|VPS9D1|ATP5F1A|NDUFA10|NDUFA6|NDUFB6|NDUFV3|ATP5PD|NDUFA8|ATP5PB|NDUFB11|STOML2	GO	GO	GOBP	106	Inh_Sst.6vs0	AD	APOE4	APOE2
Inh_Sst	6vs0	GOCC_VESICLE_LUMEN	1.6539e-08	2.17389e-06	0.733762	0.414363	1.91985	248	ACTR2|PCYOX1L|PA2G4|BACE1|APRT|FAM3C|FABP5|PPIA|CAP1|ACTR1B|PTGES2|ILF2|PSMD12|NEU1|SRP14|TOLLIP|PSMB7|TMSB4X|XRCC6|MAGED2|TEX264|CSTB|HSPA8|APOA1|PRDX6|SPTAN1|VWF|CANT1|C6orf120|PSMD2|PGAM1|OSCAR|FUCA2|COMMD9|TIMP2|CAND1|CTSC|ACLY|PLAC8|EEF2|DPP7|GDI2|QSOX1|HSP90AB1|PADI2|GYG1|MAN2B1|PAFAH1B2|PSMD3|PRTN3|TUBB|F8|VEGFA|VEGFB|PKM|POMC|CTSH|PCSK1|ARHGAP9|GMFG|FTL|TUBB4B|HEXB|GLB1|CFP|EEF1A1|TIMP3|CTSA|CYB5R3|ECM1|HSP90AA1|ACAA1|GM2A|ARMC8|PSMC2|GRN|CREG1|C3|CTSZ|CLU|PSMD1|ALOX5|NHLRC2|KPNB1|QPCT|PSMD13|PSMB1|PSMD7|ITIH4|HGF|GALNS|ACTR10|SERPINI1|GHRL|DYNC1H1|HSPA6|SCG3|B2M|FN1|IST1|PTX3|DYNLT1|F5|VTI1B|NAPRT|PROS1|EGF|GSTP1|TGFB2|PSMD6|SCCPDH	GO	GO	GOCC	327	Inh_Sst.6vs0	AD	APOE4	APOE2
Inh_Sst	6vs0	GOCC_PROTON_TRANSPORTING_V_TYPE_ATPASE_COMPLEX	1.96971e-08	2.53823e-06	0.733762	0.795472	2.40416	22	ATP6V0E2|ATP6V1B2|ATP6V1A|ATP6V1G1|ATP6V1F|ATP6AP1|TMEM199|ATP6V0D1|ATP6V0A1|ATP6V1E1|ATP6V1D|ATP6V1C2|ATP6V1C1|ATP6V1H|ATP6V0B|CCDC115|ATP6AP2	GO	GO	GOCC	27	Inh_Sst.6vs0	AD	APOE4	APOE2
Inh_Sst	6vs0	GOCC_PIGMENT_GRANULE	2.02774e-08	2.56275e-06	0.733762	0.526589	2.1644	101	SLC3A2|NCSTN|RAN|CLTC|ATP6V1B2|LAMP1|SYNGR1|HSP90B1|GCHFR|HSPA5|FASN|RAC1|TH|CANX|CNP|BSG|HSPA8|PDCD6IP|MFSD12|YWHAB|RAB35|RAB5B|RAB1A|DNAJC5|RPN1|ATP6V0A1|TMEM33|PRDX1|RAB32|HSP90AB1|YWHAZ|SGSM2|ATP1A1|SLC24A5|ERP29|TMED10|GANAB|CTNS|YWHAE	GO	GO	GOCC	112	Inh_Sst.6vs0	AD	APOE4	APOE2
Inh_Sst	6vs0	GOBP_PROTON_MOTIVE_FORCE_DRIVEN_ATP_SYNTHESIS	2.25397e-08	2.79493e-06	0.733762	0.601206	2.26555	61	DNAJC30|NDUFA5|ATP5PF|ATP5MC1|NDUFS5|ATP6V1A|ATP5F1D|NDUFB1|NDUFS8|ATP5MC3|NDUFB5|NDUFS6|NDUFS7|NDUFA3|ATP5F1B|NDUFB4|NDUFV2|NDUFB9|SDHB|ATP5ME|NDUFA12|NDUFA2|NDUFB7|NDUFB2|NDUFS3|NDUFA1|SDHA|ATP5MC2|NDUFV1|VPS9D1|ATP5F1A|NDUFA10|NDUFA6|NDUFB6|NDUFV3|ATP5PD|NDUFA8|ATP5PB|NDUFB11|STOML2	GO	GO	GOBP	76	Inh_Sst.6vs0	AD	APOE4	APOE2
Inh_Sst	6vs0	GOBP_PROTEIN_TARGETING	2.43429e-08	2.96262e-06	0.733762	0.392662	1.85233	300	HGS|TIMM17B|HYOU1|TOMM70|LAPTM5|CHCHD4|ZDHHC4|VPS4A|CDC37|PRNP|SSR2|TOMM20|UBL5|ZDHHC3|SYNGR1|TIMM17A|HSPA5|HAX1|NACAD|M6PR|VPS11|ATP5IF1|SRP14|BCAP31|MICALL1|TIMM13|ZDHHC6|PRKAA1|SSR1|ATG14|PINK1|HERPUD1|HSPD1|CIB1|GIPC1|GDI1|YWHAG|ICMT|HSPA8|HTRA2|CDK5R1|TOMM7|SSR3|ATG13|SPCS3|YWHAQ|MICALL2|TIMM22|TIMM10|YWHAB|SRPRA|SPCS2|SPCS1|SEC61B|TIMM29|SEC61A1|UBE2L3|PMPCA|HRAS|ZDHHC24|MYO1C|NUP54|SRP9|ERBB2|CHMP4B|DMTN|AP3M1|BAG4|ZFAND2B|TRAK2|SCARB2|YWHAZ|BHLHE40-AS1|TOMM34|ATG3|AIFM1|OS9|SEC61A2|YWHAE|SEC62|BECN1|GOLGA7B|TOMM22|RPL11|GGA3|INPP5K|ROMO1|MON1A|TOMM40L|MIEF1|KATNB1|TIMM50|TIMM8B|HSP90AA1|DNAJC19|MIEF2|SLC1A1|GRPEL1|FIS1|SAE1|CLU|HAP1|PDZK1|SRPRB|CDK5|IMMP1L|GRPEL2|ARIH2|PRKCI|KCNE1|SRP68|RABGEF1|MFN2|SREBF1|ZDHHC1	GO	GO	GOBP	331	Inh_Sst.6vs0	AD	APOE4	APOE2
Inh_Sst	6vs0	GOCC_SMALL_RIBOSOMAL_SUBUNIT	2.75648e-08	3.29374e-06	0.733762	0.583153	2.24661	69	UBA52|RPS5|MRPS15|RPS2|MRPS10|MRPS7|RPS13|RPSA|MRPS34|MRPS21|RACK1|MRPS25|RPS11|RPS12|MRPS28|RPS18|RPS4X|RPS27|RPS3|MRPS23|MRPS26|RPS28|MRPS22|B3GALT4|FAU|RPS19|AURKAIP1|RPS15|RPS26|RPS21|RPS6|MRPS18A|RPS27A|RPS4Y1|RPS9|RPS23|RPS27L|RPS24|MRPS11|RPS14|PTCD3|RPS7|MRPS14|RPS29|RPS15A|RPS8	GO	GO	GOCC	74	Inh_Sst.6vs0	AD	APOE4	APOE2
Inh_Sst	6vs0	REACTOME_MITOCHONDRIAL_PROTEIN_IMPORT	2.99551e-08	2.19515e-06	0.719513	0.617422	2.29103	57	TIMM17B|IDH3G|VDAC1|TOMM70|SLC25A6|CHCHD4|CHCHD2|ATP5MC1|TOMM20|TIMM17A|CS|CMC2|TIMM13|CHCHD10|HSPD1|ATP5F1B|TOMM7|TIMM22|TIMM10|PMPCA|TOMM22|TIMM50|TIMM8B|DNAJC19|GRPEL1|SLC25A4|HSPA9|ATP5F1A|GRPEL2|ACO2	CP	CP	REACTOME	65	Inh_Sst.6vs0	AD	APOE4	APOE2
Inh_Sst	6vs0	GOBP_PROTON_TRANSMEMBRANE_TRANSPORT	3.43338e-08	4.02932e-06	0.719513	0.520261	2.15639	106	ATP6V0E2|SURF1|ATP6V1B2|COX15|ATP5PF|ATP5MC1|ATP6V1A|ATP5F1D|ATP6V1G1|ATP6V1F|ATP6AP1|ATP5MC3|NDUFS7|TMSB4X|UQCR10|SLC25A5|ATP5F1B|COX7A2L|ATP6V0D1|TACO1|UQCRH|ATP5ME|NDUFA4|COX6B1|ATP6V0A1|ATP6V1E1|ATP6V1D|UQCRFS1|SLC11A2|COX4I1|ATP1B1|SLC15A4|ATP1A1|ATP6V1C2|PHB2|ATP6V1C1|CTNS|ATP6V1H|SLC25A3|COX5A|ATP6V0B|PARK7|SLC25A22|ATP5MC2|ATP6AP2|SLC25A4|ATP5F1A|SLC36A1|ATP5PD|TMCO3|ATP5PB	GO	GO	GOBP	143	Inh_Sst.6vs0	AD	APOE4	APOE2
Inh_Sst	6vs0	REACTOME_TRANSFERRIN_ENDOCYTOSIS_AND_RECYCLING	3.73084e-08	2.65116e-06	0.719513	0.758125	2.37579	26	ATP6V0E2|ATP6V1B2|TFR2|ATP6V1A|ATP6V1G1|ATP6V1F|ATP6AP1|ATP6V0D1|ATP6V0A1|ATP6V1E1|ATP6V1D|ATP6V1C2|ATP6V1C1|ATP6V1H|ATP6V0B	CP	CP	REACTOME	31	Inh_Sst.6vs0	AD	APOE4	APOE2
Inh_Sst	6vs0	GOCC_SECRETORY_GRANULE	4.59522e-08	5.29821e-06	0.719513	0.320048	1.60257	660	ACTR2|PCYOX1L|PA2G4|NCSTN|APRT|PSAP|STK31|FAM3C|SYT5|APLP2|FABP5|PPIA|CAP1|KIT|LAMTOR1|RND2|PTPRN|SPAG8|ACTR1B|PTGES2|ATP6V1A|PDAP1|PGRMC1|RAB3A|LAMP1|SYNGR1|ILF2|PSMD12|NEU1|VAMP1|RAC1|SYT2|SRP14|TOLLIP|PSMB7|TMSB4X|XRCC6|MAGED2|CLEC12A|TEX264|CSTB|CTSL|HSPD1|ENPP4|BMF|BSG|SST|STXBP1|HSPA8|APOA1|PRDX6|SMPD1|CYB5R1|SPTAN1|VWF|CANT1|C6orf120|PSMD2|PGAM1|METTL7A|OSCAR|SCG2|ORMDL3|EXOC3|FUCA2|COMMD9|TIMP2|CAND1|SNAP25|ANXA7|STX1A|CTSC|SPACA9|PRKACA|RAB5B|VAMP7|ACLY|DYNLL1|DNAJC5|HMOX2|ATP6V0A1|ATP6V1D|CKAP4|PLAC8|EEF2|EDN1|TMEM30A|DPP7|POMT1|RAB26|GDI2|CHGA|TOR1A|QSOX1|HSP90AB1|TCP1|STK10|CALR|RAP2B|VDAC2|PADI2|GYG1|MAN2B1|PAFAH1B2|SLC15A4|GOLGA1|PSMD3|PRTN3|ABCA12|TUBB|APEH|F8|SNX10|VEGFA|TMED10|VEGFB|PKM|POMC|CTSH|SCAMP1|PCSK1|KIF1A|ARHGAP9|SURF4|GMFG|TMX3|FTL|SOD1|MYH9|TUBB4B|HILPDA|CPNE1|HEXB|STX3|GLB1|MAGT1|SKIL|DGAT1|CFP|FTH1|EEF1A1|VGF|TIMP3|CTSA|WFS1|CYB5R3|LPCAT1|ECM1|SNAPIN|BAIAP3|HSP90AA1|MFGE8|ACAA1|ATP6AP2|GM2A|ARMC8|PSMC2|HBB|GRN|RAB14|LAMTOR3|CREG1|C3|CD46|PPFIA3|CTSZ|KIAA1210|CBARP|CLU|ABCC4|PSMD1|CD68|VAPA|MLEC|SPAG17|ALOX5|DRD2|DLD|YPEL5|NHLRC2|KPNB1|QPCT|TCP11|PSMD13|TOM1|PSMB1|SPATA1|CD55|ITGA1|PSMD7|ITIH4|MOXD1|ASAH1|HGF|GALNS|ACTR10|PLAT|NBEAL2|CST3|SERPINI1|GHRL|DYNC1H1|HSPA6|SCG3|VAMP8|B2M|KCNAB2|SLC6A9|FN1|RAB6A|IST1|CLK3|PTX3|CD63|DYNLT1|F5|VTI1B|NAPRT|PROS1|EGF|VEZT|GSTP1|SLC30A5|DENND4C|SPINK2|TGFB2|ATP11A	GO	GO	GOCC	879	Inh_Sst.6vs0	AD	APOE4	APOE2
Inh_Sst	6vs0	KEGG_LYSOSOME	4.64692e-08	3.20501e-06	0.719513	0.511132	2.11882	109	PSAP|LAPTM5|CLTC|DNASE2|LAPTM4A|LAMP1|AP1B1|ATP6AP1|M6PR|NEU1|CTSF|AP1S1|CTSL|GGA1|ATP6V0D1|ACP2|SMPD1|AP3S2|CLTA|CTSC|AP1S2|ATP6V0A1|IDS|SLC11A2|LAPTM4B|AP3M1|SCARB2|PPT1|CLTB|MAN2B1|LGMN|CTNS|CTSH|ATP6V1H|ATP6V0B|HEXB|GLB1|GGA3|CTSA|PLA2G15|GM2A|CTSZ|AP3M2|AP1G1|CD68|TPP1|ASAH1|SGSH|GALNS|ABCA2	CP	CP	KEGG	121	Inh_Sst.6vs0	AD	APOE4	APOE2
Inh_Sst	6vs0	GOCC_RESPIRASOME	4.7239e-08	5.35267e-06	0.719513	0.551904	2.19987	85	SURF1|UQCRQ|COX15|COX6C|NDUFA5|NDUFS5|NDUFB1|NDUFS8|RAB5IF|NDUFB5|NDUFS6|NDUFS7|UQCR10|NDUFA3|NDUFB4|COX7A2L|NDUFV2|CYCS|NDUFB9|SDHB|UQCRH|STMP1|NDUFA4|COX6B1|UQCRFS1|NDUFA12|NDUFA2|NDUFB7|COX4I1|NDUFB2|NDUFS3|UQCRB|COX5A|NDUFA1|COX7C|SDHA|UQCRC2|NDUFAF1|NDUFV1|NDUFA10|NDUFA6|NDUFB6|NDUFV3|COX7A2|NDUFA8|NDUFB11|COX5B|NDUFB3|COX7B|UQCRC1|CYC1|NDUFB10|COA6|NDUFAB1|COX6A1	GO	GO	GOCC	101	Inh_Sst.6vs0	AD	APOE4	APOE2
Inh_Sst	6vs0	GOMF_PYROPHOSPHATE_HYDROLYSIS_DRIVEN_PROTON_TRANSMEMBRANE_TRANSPORTER_ACTIVITY	5.0555e-08	5.63132e-06	0.719513	0.783894	2.36917	22	ATP6V0E2|ATP6V1B2|ATP6V1A|ATP6V1G1|ATP6V1F|ATP5F1B|ATP6V0D1|ATP6V0A1|ATP6V1E1|ATP6V1D|ATP6V1C2|ATP6V1C1|ATP6V1H|ATP6V0B	GO	GO	GOMF	27	Inh_Sst.6vs0	AD	APOE4	APOE2
Inh_Sst	6vs0	GOMF_PROTON_TRANSMEMBRANE_TRANSPORTER_ACTIVITY	6.97106e-08	7.63563e-06	0.704976	0.49741	2.07921	113	ATP6V0E2|SURF1|ATP6V1B2|COX15|ATP5PF|ATP5MC1|ATP6V1A|ATP5F1D|ATP6V1G1|ATP6V1F|SLC45A1|ATP5MC3|UQCR10|SLC25A5|SLC38A3|SLC9A6|ATP5F1B|COX7A2L|SLC32A1|ATP6V0D1|SLC9A5|SLC17A7|UQCRH|ATP5ME|COX6B1|ATP6V0A1|ATP6V1E1|ATP6V1D|UQCRFS1|SLC11A2|COX4I1|SLC15A4|ATP6V1C2|UQCRB|ATP6V1C1|CTNS|ATP6V1H|SLC25A3|COX5A|ATP6V0B|COX7C|LETM1|SLC25A22|ATP5MC2|SLC25A4|ATP5F1A|SLC9B1|SLC36A1|ATP5PD|TMCO3|ATP5PB|SLC9A3|COX5B|SLC16A3|SLC30A1|COX7B|UQCRC1|ATP5F1E|CYC1|ATP5MG	GO	GO	GOMF	141	Inh_Sst.6vs0	AD	APOE4	APOE2
Inh_Sst	6vs0	GOMF_GTPASE_ACTIVATOR_ACTIVITY	8.43643e-08	9.08922e-06	0.704976	-0.363212	-1.84582	244	DOCK3|ARHGEF12|ARHGAP29|RALGAPA2|EVI5|ASAP2|TBC1D5|OPHN1|RAPGEF4|RALGAPA1|ARHGEF6|ARHGEF11|RAPGEF2|MYO9A|ARFGEF1|TBC1D4|RGPD5|RANBP2|TIAM2|RASA1|ARHGAP21|NF1|SIPA1L2|ARHGAP12|SYNGAP1|ADGRB3|ECT2|TBC1D19|AGAP1|SOS1|ARFGAP3|SIPA1L1|LLGL2|ACAP2|LLGL1|RAP1GAP2|TBC1D12|FAM13A|ARHGAP22|ARRB1|SRGAP3|ARHGAP35|RGS16|TBC1D2B|BNIP2|NRP1|RGS7|ARHGAP26|ARHGAP28|TBC1D3B|ALS2|RAB3GAP1|RABGAP1L|ARHGAP44|CHRM3|ADCY8|STXBP5L|DEPDC1|TSC2|ARHGAP32|ARHGAP23|TBCD|SIPA1L3|IQGAP1|TBC1D8|TBC1D10A|AGAP3|LRRK2|RGPD8|SRGAP2|DOCK4|RALGAPB|GMIP|PLCB1|TBC1D8B|RIN2|RGS8|ARHGAP10|RACGAP1|ACAP3|GIPR|ARHGAP5|ARAP1|GARNL3|ERRFI1|TBC1D20|TBCK|ARHGAP18|BCR|ADAP2|SEC23A|ASAP1|ARHGAP4|RASA2|ANKRD27|RAB3GAP2|GIT2|ARHGEF1|RGS9|RGPD3|SYDE2|SRGAP1	GO	GO	GOMF	281	Inh_Sst.6vs0	AD	APOE4	APOE2
Inh_Sst	6vs0	GOCC_TRANSPORT_VESICLE	8.89678e-08	9.43059e-06	0.704976	0.368273	1.76585	359	APH1A|BACE1|NCSTN|SYT5|LAPTM5|ROGDI|ATP6V0E2|MT3|PTPRN|MCFD2|CLTC|ATP6V1B2|SYT13|PEF1|SYT11|SV2A|SYT12|CALM3|ARCN1|VMA21|ATP6V1A|RAB3A|LAMP1|AP1B1|SYNGR1|ATP6V1F|ATP6AP1|RAB3B|M6PR|VAMP1|COPG1|RAB11A|SYT2|GABBR1|TMED9|TH|KCNQ1|YKT6|AP1S1|GIPC1|SLC32A1|COPE|ATP6V0D1|GAD2|TMEM187|HLA-A|SEC16A|DNM1L|SAR1B|PRRT1|CLTA|SNAP25|SLC17A7|STX1A|SAR1A|RAB35|RAB5B|VAMP7|RAB1A|DNAJC5|AP1S2|NRGN|COPZ1|ATP6V0A1|ATP6V1E1|BORCS5|ATP6V1D|NRSN2|KDELR3|EDN1|DOC2A|TMEM30A|RAB26|CHGA|TOR1A|DLG4|RABAC1|BRSK1|PPT1|CLTB|RAB11B|RAB40B|TPRG1L|ABCA12|ERP29|TMED10|ATP6V1C1|PSEN2|TRAPPC4|SCAMP5|SYP|SCAMP1|PCSK1|GOLIM4|SLC30A3|SURF4|SYNGR3|STX3|LGI3|VGF|YIPF2|DYSF|WFS1|COPS4|ERG28|RABEPK|SNAPIN|YIPF3|UNC13A|SYN1|ATP6AP2|CLBA1|SEMA4C|RAB14|KLHL12|CBARP|AP1G1|HAP1|NRSN1|UNC13B|FGFR3|PTPRS|DRD2|HLA-DPA1|COPA|RNF112|SCAP|BIN1|APH1B|CD55|RAB8A|SREBF1	GO	GO	GOCC	426	Inh_Sst.6vs0	AD	APOE4	APOE2
Inh_Sst	6vs0	GOBP_ATP_METABOLIC_PROCESS	1.46768e-07	1.53105e-05	0.690132	0.445307	1.981	177	MLST8|TPI1|ATP6V1B2|DNAJC30|NDUFA5|ATP5PF|ATP5MC1|NDUFS5|ATP6V1A|ATP5F1D|GCK|NDUFB1|ENO1|NDUFS8|ENO2|ATP5MC3|NDUFB5|ATP5IF1|NDUFS6|PRKAA1|NDUFS7|TMSB4X|NDUFA3|PINK1|PGK1|ATP5F1B|NDUFB4|PRKAG1|HSPA8|NDUFV2|NDUFB9|GAPDH|PGAM1|SDHB|DNM1L|SIRT6|ADPGK|ATP5ME|GPD1|BPGM|NDUFA12|NUDT2|NDUFA2|NDUFB7|LDHA|PID1|NDUFB2|ATP1B1|NDUFS3|PKM|CTNS|BAD|NDUFA1|SLC2A6|GALK1|SDHA|GIT1|PKLR|ATP5MC2|PPARGC1A|FIS1|NDUFV1|AK4|VPS9D1|ATP5F1A|NDUFA10|NDUFA6|NDUFB6|NUDT5|NDUFV3|ATP5PD	GO	GO	GOBP	219	Inh_Sst.6vs0	AD	APOE4	APOE2
Inh_Sst	6vs0	GOMF_OXIDOREDUCTION_DRIVEN_ACTIVE_TRANSMEMBRANE_TRANSPORTER_ACTIVITY	1.67322e-07	1.71819e-05	0.690132	0.582192	2.1968	62	SURF1|COX15|NDUFA5|NDUFS5|NDUFB1|NDUFS8|NDUFB5|NDUFS6|NDUFS7|UQCR10|NDUFA3|NDUFB4|COX7A2L|NDUFV2|NDUFB9|UQCRH|NDUFA4|COX6B1|UQCRFS1|NDUFA12|NDUFA2|NDUFB7|COX4I1|NDUFB2|NDUFS3|UQCRB|CYB561D1|CYB561A3|COX5A|NDUFA1|COX7C|NDUFV1|NDUFA10|NDUFA6|NDUFB6|NDUFV3	GO	GO	GOMF	71	Inh_Sst.6vs0	AD	APOE4	APOE2
Inh_Sst	6vs0	GOCC_MEMBRANE_PROTEIN_COMPLEX	1.76815e-07	1.78774e-05	0.690132	0.29614	1.51343	983	TIMM17B|SLC3A2|TNK2|SEC11C|FKBP1B|APH1A|VDAC1|TOMM70|NCSTN|SUN3|RET|CHRNB2|VPS26B|KCNF1|CHMP7|IMMT|SLC25A6|ATP6V0E2|LAMTOR1|SCN2B|UQCRQ|CHMP3|TRADD|CLTC|BAX|ATP6V1B2|PEF1|TFR2|GRIK4|COX6C|CALM3|NDUFA5|VPS18|ATP5PF|ARCN1|GJD2|RHBDD2|AP2S1|ATP5MC1|NDUFS5|OSTM1|TOMM20|ATP6V1A|ATP5F1D|HCN3|NDUFB1|ATP6V1G1|AP1B1|ATP6V1F|GABRA1|NDUFS8|TIMM17A|ATP6AP1|USE1|CCDC51|NAPA|VPS11|ATP5MC3|AP5S1|CACNA1H|VAMP1|NDUFB5|COPG1|RAC1|VPS28|ITGA5|NDUFS6|GABBR1|NDUFS7|MMGT1|UQCR10|TMEM258|KCNQ1|NDUFA3|ATG14|SLC25A5|APOO|TTYH1|CHCHD10|YKT6|PIGC|AP1S1|SEC11A|HSPD1|LAMTOR4|RAMP2|ATP5F1B|NDUFB4|CPLX2|COX7A2L|BEST4|AP2M1|TMEM199|GNB2|OST4|IL6ST|COPE|UEVLD|ATP6V0D1|CHUK|NDUFV2|SLC1A2|CASP3|S100A10|RAC3|HTRA2|KCNC4|TOMM7|NDUFB9|SPCS3|TGFBR1|CLINT1|HLA-A|TIMM22|SDHB|TIMM10|AP3S2|SAR1B|CLTA|SNAP25|SLC17A7|STX1A|SNX3|SRPRA|UQCRH|SAR1A|ATP5ME|PRKACA|VPS39|VAMP7|NDUFA4|SPCS2|EMC7|MFN1|AP1S2|SPCS1|RPN1|COX6B1|MPC1|COPZ1|ATP6V0A1|EMC10|OSMR|DNM1|ATP6V1E1|ATP6V1D|SEC61B|NAPB|TIMM29|CATSPERZ|SEC61A1|UQCRFS1|GNAS|SCN11A|CNTFR|NDUFA12|GABRG2|SRP9|SCNN1B|GPR156|APC2|ERBB2|NDUFA2|CHMP4B|SCN4B|SELENOS|DLG4|NDUFB7|PIK3R1|GPAA1|LRP1|SCN3B|AP3M1|COX4I1|NDUFB2|PORCN|LAMTOR5|ATP1B1|CALR|BAK1|VDAC2|ITGA7|CLTB|DAG1|GNB4|ATP1A1|TRAF4|ATP6V1C2|KCNJ4|KCNE2|NDUFS3|UQCRB|PDZD11|ANO1|TAP1|PHB2|TMED10|ATP6V1C1|SNF8|SNTA1|PSEN2|GLRB|OS9|SSR4|SEC61A2|ITGAE|VPS35|PIK3R6|NECAP1|BECN1|KCNH4|ATP6V1H|COX5A|SKAP1|ATP6V0B|KCNIP3|BEST1|NDUFA1|CPLX1|C5|CALM1|TOMM22|STX3|MAGT1|SGCB|ACVR1|SCN1B|EMC9|ROMO1|MYCBPAP|TOMM40L|CDH13|SLC7A5|ABHD12|COX7C|CCDC115|SDHA|PLEKHA7|TIMM50|UQCRC2|ATP5MC2|SYNE4|CHRNA3|CLIC4|RIPK1|ATP6AP2|DNAJC19|CLBA1|SCYL1|SEL1L|CDH6|SUN2|PIGT|CDH24|LAMTOR3|GRPEL1|KCNS2|NDUFAF1|GLRA3|SLC25A4|AP3M2|NDUFV1|TSNARE1|SNTB1|NAPG|KLHL12|HSPA9|AP1G1|NOXA1|SRPRB|ATP5F1A|ITGA3|NDUFA10|IMMP1L|MLEC|VIPAS39|NDUFA6|GRPEL2|CHRNA4|CDH20|NDUFB6|KCNV2|ATP2A1|NDUFV3|DERL2|KCNK1|ATP5PD|HLA-DPA1|SUN1|COPA|MPC2|KCNE1|KCNG3|COX7A2|FLNA|DAD1|CHRNA9	GO	GO	GOCC	1319	Inh_Sst.6vs0	AD	APOE4	APOE2
Inh_Sst	6vs0	GOBP_REGULATION_OF_SMALL_GTPASE_MEDIATED_SIGNAL_TRANSDUCTION	2.14641e-07	2.13731e-05	0.690132	-0.35905	-1.83245	253	AUTS2|DOCK3|KANK2|DENND4A|ARHGEF12|ARHGAP29|RALGAPA2|ROBO1|OPHN1|RALGAPA1|ARHGEF11|MYO9A|ARFGEF1|TIAM1|CYTH3|TIAM2|TRIO|ARHGAP21|NF1|CD2AP|SCAI|SIPA1L2|ARHGEF3|FGD4|EPS8|ARHGAP12|SYNGAP1|SPRY3|DENND1A|ECT2|SOS1|SIPA1L1|SOS2|RAP1GAP2|FAM13A|ARHGAP22|LPAR1|IQSEC3|ARRB1|NET1|SRGAP3|ARHGAP35|ARFGEF3|APOE|NRP1|ARHGAP26|ARHGAP28|F11R|ALS2|ARHGAP44|ITGAV|RHOF|RIT2|NGF|PDGFRB|TSC2|RALGPS1|SHOC2|ARHGAP32|ARHGAP23|NOTCH2|ABL1|CCDC125|SIPA1L3|ADRA1A|SRGAP2|RALGAPB|GMIP|IGF1|CYTH1|RASGEF1A|ARHGAP10|RACGAP1|RASGRF2|CBL|PRAG1|ARHGAP5|ARAP1|GARNL3|IQSEC1|FOXM1|MAPRE2|ARHGAP18|BCR|CDON|RAF1|VAV2|ARHGAP4|RASA2|GIT2|ARHGEF1|OBSCN|GNA13|RASIP1|BCL6|EPHB2	GO	GO	GOBP	299	Inh_Sst.6vs0	AD	APOE4	APOE2
Inh_Sst	6vs0	GOCC_MICROTUBULE_ORGANIZING_CENTER	2.26002e-07	2.21684e-05	0.690132	-0.268845	-1.51146	738	RAD18|KIAA0586|KIF2A|PKN2|SCLT1|CDK5RAP2|CENPJ|NPHP4|CAPN7|PDE4D|ERC1|AKAP9|CEP128|TTLL5|RTTN|TAPT1|MCPH1|NR3C1|STARD9|RAB11FIP5|KIAA1217|UVRAG|LRRC49|EVI5|BICD1|CLASP1|ATF5|HOOK3|BBS9|ZBTB1|ATM|FANK1|CDC27|HNMT|MAD1L1|CEP78|NEK7|CEP126|SLMAP|PATJ|ANKS1B|EFHC1|RAB28|CD2AP|EXOC4|TTLL11|TTC19|PPP2R3C|CEP104|PIBF1|PKD2|HAUS6|KIZ|MTUS2|CNTRL|PRKCQ|LRWD1|UBXN2B|SPAST|ECT2|IFT140|MPHOSPH9|SDCCAG8|PSMA1|CEP290|CC2D1A|PCGF5|C2CD5|RAP1GAP2|NUP93|CEP89|TTBK2|TTC26|PRKACB|KIF15|CCDC88B|ARHGAP35|IFT52|SPATC1|CEP112|IFT172|CAMSAP2|SFI1|CSPP1|IFT43|CCDC146|DEUP1|ZNF12|PRKAR2B|KIF7|BICDL1|CEP70|POC1B|CEP57|PPP1R12A|TAF1D|CLIC5|ODF2L|CEP350|RBBP6|CEP44|NINL|ZNF365|PPP1R42|DNAAF4|ALS2|CEP72|KAT2B|CLASP2|PTK2|EML4|LATS2|C2CD3|SPICE1|ITSN2|HAUS1|ROCK2|BIRC6|WRN|TACC3|TNKS|GSK3B|HERC2|CEP170|CNTLN|MIB1|CCDC81|KMT2E|TSGA10|INTU|PDE4B|TNKS2|DYNC1LI1|MDM1|EYA3|WHRN|BRCA1|NUMA1|DCLRE1B|CCHCR1|TBCD|KLHL22|DIAPH1|AGBL4|ANKRD7|DAAM1|PRKAR2A|PROSER3|STOX1|CSNK1D|TRIOBP|SPECC1|MKS1|KIF2C|NUDCD2|RAB3IP|CEP85L|KLHL4|TTI2|ABRAXAS2|MVB12A|CROCC|PLA2G6|TEKT2|C11orf97|TUBD1|CCDC15|NME7|ERCC6L2|LEO1|GNAI2|SMTN|RAB11FIP3|CAPRIN2|RPGR|PCM1|DZIP1L|ALMS1|CCNB3|TTLL9|YES1|PSEN1|TMEM67|KIF20B|TEK|SKI|CCDC57|CAMSAP1|KATNBL1|ROCK1|CCDC77|CLIP1|KIF13A|PPP4R3A|IFT57|TTC23L|HOOK1|CEP135|NEK1|FTCD|CDC16|CCT8|C4orf47|CIR1|USP33|CDK6|MAGI2|MAPRE2|TOPORS|LIMK2|CEP120|ARHGEF7|TACC2|CCDC120|DYRK3|APC|ANKRD26|ID1|DCAF12|OFD1	GO	GO	GOCC	834	Inh_Sst.6vs0	AD	APOE4	APOE2
Inh_Sst	6vs0	REACTOME_RESPIRATORY_ELECTRON_TRANSPORT	2.36653e-07	1.58558e-05	0.690132	0.521863	2.11196	94	SURF1|COQ10B|UQCRQ|COX6C|NDUFA5|ETFA|NDUFS5|NDUFB1|SCO1|NDUFS8|NDUFB5|NDUFS6|NDUFAF3|NDUFS7|UQCR10|NDUFA3|NDUFB4|COX7A2L|NDUFV2|CYCS|TACO1|NDUFB9|SDHB|UQCRH|NDUFA4|COX6B1|UQCRFS1|NDUFA12|NDUFA2|NDUFB7|COX4I1|NDUFB2|NDUFS3|UQCRB|COX5A|NDUFA1|COX7C|SDHA|UQCRC2|NDUFAF1|NDUFV1|NDUFA10|NDUFA6|TMEM126B|NDUFB6|NDUFV3|NDUFAF4|ECSIT|NDUFA8|NDUFB11|COX5B|NDUFB3|COX7B|UQCRC1|ACAD9|CYC1|NDUFB10|NDUFAB1|COX6A1	CP	CP	REACTOME	103	Inh_Sst.6vs0	AD	APOE4	APOE2
Inh_Sst	6vs0	REACTOME_THE_ROLE_OF_GTSE1_IN_G2_M_PROGRESSION_AFTER_G2_CHECKPOINT	2.93926e-07	1.9146e-05	0.674963	0.558121	2.13198	67	UBA52|PSME3|TUBB3|UBC|PSMB3|PSMD10|PSMD12|TP53|PSMB7|TUBA4A|PSMD2|PSMC5|TUBB2B|TUBA1A|PSMD8|TUBB4A|PSMB2|TUBA1B|MAPRE1|HSP90AB1|PSMA7|PSMD3|TUBB4B|RPS27A|HSP90AA1|PSMC2|TUBB2A|PSMD1|PSME1|PSMD13|PSMA3|PSMB1|PSMD7|UBB|PSMB5|GTSE1|PSMB4|TUBB6|TUBB8|PSMD6|PSMB6|PSME2|PSMC3	CP	CP	REACTOME	79	Inh_Sst.6vs0	AD	APOE4	APOE2
Inh_Sst	6vs0	GOCC_MITOCHONDRIAL_MATRIX	3.43835e-07	3.32306e-05	0.674963	0.34802	1.69183	425	IDH3G|BOLA3|NAXE|VDAC1|C1QBP|PDK2|ELAC2|IDH3A|ALDH5A1|CHPF|MRPL43|MPG|MRPL57|MRPL55|MDH2|ETFA|PDP1|ATP5F1D|MRPL33|IDH2|ISCU|MRPS15|NDUFS8|MRPL10|CS|TRUB2|LRRC59|SDHAF1|SIRT3|GFM1|ATG4D|TP53|NDUFS7|RPUSD4|ECHS1|SLC25A5|PDHB|ALKBH7|HSPD1|MRPS10|ATP5F1B|CCAR2|TXN2|DBT|COQ5|TBRG4|SUOX|MRPS7|ALAS1|MRPL20|BCKDK|MRPS34|TRMT5|MRPL32|FASTKD2|ACSM3|TUFM|MRPS21|MRPS25|ACOT2|MRPL17|CASQ1|MRPL36|PIN4|TRNT1|MRPS28|MRM3|GLRX5|MRPL14|MRPL28|MRPL4|PDE2A|PMPCA|PRDX5|NUDT2|RPS3|MRPS23|MRPL51|NAT8L|PDHX|HSD17B10|GOT2|MRPL44|FLAD1|MRPL27|MRPS26|MRPL54|LONP1|VDAC2|MRPS22|TARS2|ISCA2|NDUFS3|ACADVL|ACADSB|PDE12|IDH3B|AURKAIP1|GADD45GIP1|SOD1|COASY|PARK7|POLDIP2|MRPS18A|OGG1|MCAT|NSUN4|NFS1|ACADM|DNAJC19|PPTC7|MRPL16|OXCT1|MCCC2|MRRF|GRPEL1|NDUFAF1|MPV17L2|HSPA9|AK4|ISCA1|ATP5F1A|NDUFA10|WARS2|DLAT|GRPEL2|ACO2|GRSF1|HMGCL|SARDH|DLD|MRPL40|MRPL24|PRDX3|NUDT13|MRPS11|MRPL15|REXO2|GPT2|CA5B|HADHB|PYROXD2|ATP5PB|ACAD8|MRPL19|MRPL9|TXNRD2|MRPL50|PTCD3|MRPL18|MMAA|IVD|MRPS14|TWNK	GO	GO	GOCC	484	Inh_Sst.6vs0	AD	APOE4	APOE2
Inh_Sst	6vs0	GOBP_RESPIRATORY_ELECTRON_TRANSPORT_CHAIN	4.50057e-07	4.25264e-05	0.674963	0.496696	2.05587	105	GHITM|UQCRQ|COX15|COX6C|NDUFA5|ETFA|CHCHD2|NDUFS5|NDUFB1|ISCU|NDUFS8|NDUFB5|NDUFS6|NDUFS7|UQCR10|NDUFA3|PINK1|NDUFB4|COX7A2L|NDUFV2|CYCS|NDUFB9|SDHB|UQCRH|NDUFA4|COX6B1|GPD1|UQCRFS1|NDUFA12|NDUFA2|NDUFB7|COX4I1|NDUFB2|NDUFS3|UQCRB|COX5A|NDUFA1|PARK7|COX7C|SDHA|UQCRC2|SLC25A22|PPARGC1A|NDUFAF1|NDUFV1|NDUFA10|NDUFA6|NDUFB6|NDUFV3|DLD|COX7A2|NDUFA8|AIFM2|COX5B|NDUFB3|COX7B|UQCRC1|UQCC3|CYC1|NDUFB10|COA6|NDUFAB1|COX6A1	GO	GO	GOBP	124	Inh_Sst.6vs0	AD	APOE4	APOE2
Inh_Sst	6vs0	GOMF_RRNA_BINDING	4.5296e-07	4.25264e-05	0.674963	0.585349	2.17326	57	IMP4|CIRBP|RPS5|RPL37|RPL8|SBDS|RPUSD4|MRPS7|MRPL20|RPS13|RCC1L|TACO1|RPL3|FASTKD2|RPS11|RPL23|RPS18|RPS4X|RPS3|RPLP0|RPL12|RPL5|RPL9|RPL11|BRIX1|MRPS18A|RPS4Y1|RPF1|NSUN4|MRPL16|UTP25|RPS9|NOP53|MRPS11|RPS14|PTCD3|MRPL18	GO	GO	GOMF	68	Inh_Sst.6vs0	AD	APOE4	APOE2
Inh_Sst	6vs0	GOBP_RNA_PROCESSING	5.05845e-07	4.68227e-05	0.659444	0.298229	1.51479	860	PUF60|RBM3|CPSF4|MAK16|PA2G4|RPP25|C1QBP|IMP4|HNRNPK|ELAC2|EXOSC5|UTP14A|CIRBP|RPP25L|ZMAT5|LSM4|RBM42|RBMS2|LSM7|TSR1|PPP2R1A|RBM23|USB1|TMBIM6|SNU13|TRMU|RPL35|TSSC4|SF1|LSM10|NOL6|EXOSC1|WDR83|UBL5|FXR2|EXOSC4|POP4|LUC7L2|MOCS3|LARP6|SCNM1|IK|SEPSECS|WDR46|PELP1|TRUB2|LAGE3|PUS3|DNTTIP2|CSTF2T|BCAS2|TP53|DDX18|SNRNP25|TXNL4A|SBDS|ADAR|USP22|RPUSD4|RNMT|GEMIN6|NGDN|CWC15|CCAR2|GTF2H5|TBRG4|ELP6|CHD7|POP7|HSPA8|EIF4A3|NHP2|PRDX6|SF3B5|CACTIN|RPS13|C9orf78|ZMAT2|ANKRD34B|TSR2|YRDC|PQBP1|SRSF3|SRSF8|TRMT5|HNRNPA1|DDX49|FASTKD2|SF3A1|HNRNPM|NOL9|RBM8A|ARVCF|TRMT112|FAM50A|RRP1B|EFTUD2|SRSF2|WDR18|ARL6IP4|RPUSD2|WDR77|NSUN5|RPL7|SAP18|NOP10|PRKACA|RBM4B|PDCD11|PIN4|ZCRB1|HNRNPH2|TRNT1|SRSF9|MRM3|NCBP2|ANKRD34C|PRPF18|LSM6|ERI2|APLP1|AHNAK2|SLU7|FUS|PABPN1|PHF5A|PRPF38A|MTFMT|HSF1|RPS27|SIRT7|TENT2|MAEL|TP53RK|HSD17B10|SNRPB2|INTS1|MRPL44|PIK3R1|PRPF31|TRMT2A|RRP7A|ALKBH1|RPRD1B|NOC4L|TSR3|AGO4|LSM1|RBM15B|PRMT5|MPHOSPH10|FAM98A|RRP36|PRPF19|SUPT6H|ANKRD34A|RPS28|CWF19L1|ALKBH5|DPH3|RPL35A|THOC6|URM1|NUDT21|SNHG7|SRSF5|PPIL1|RPS19|RPL5|PDE12|ATXN7L3|SRRT|SRPK2|CLK2|HNRNPH1|SSB|HTATSF1|TRPT1|LCMT2|SNRPD2|HNRNPA0|SYF2|RTCB|SUV39H1|THG1L|SRPK3|HNRNPF|RPL11|GEMIN2|BRIX1|BUD31|UTP14C|SNRPG|RPS15|WDR55|SNRNP35|MAGOH|RPS26|RPS21|TPRKB|RPS6|FBLL1|PNN|MFAP1|DDX54|CASC3|WEE2-AS1|FTSJ1|RPUSD1|RPF1|ELP5|SNRPA1|MRTO4|LIN28B|NSUN4|NSUN2|ADAT1|CPSF2|RIOK1|RIOK3|RRAGC|TUT7|PPARGC1A|PPIL3|PRKRA|UTP25|BMS1|NONO|TDRKH|LAS1L|PAF1|SNRPD3|DUS2|INTS6L|GPATCH1|EXOSC6|NOP53|ESS2|WBP11|DEDD2|PRPF8|DALRD3|DHX8|BUD13|PIH1D1|THRAP3|PUM1|RBM10|DDX10|GRSF1|KAT2A|THUMPD1|WDR12|RPL7L1|RPS24|LSM3|NOP56|CDK9|AKAP17A|SNRPB|MRPS11|NIFK|RPS14|TSN|CMTR2	GO	GO	GOBP	1408	Inh_Sst.6vs0	AD	APOE4	APOE2
Inh_Sst	6vs0	GOBP_REGULATION_OF_AUTOPHAGY	5.2487e-07	4.79089e-05	0.659444	0.374352	1.76905	304	MLST8|MAPK3|AKT1|VDAC1|EIF4G2|PSAP|VPS26B|PIM2|CAPNS1|ATP6V0E2|PHF23|MT3|ATP6V1B2|KIF25|ATP6V1A|ATP6V1G1|RNF41|CISD1|HAX1|EXOC7|NRBP2|KAT5|TP53|PRKAA1|ATG14|SLC25A5|RUBCN|PINK1|MOAP1|BMF|DAPK3|SCOC|RNF5|MTMR9|ATP6V0D1|CASP3|EXOC1|HTRA2|EHMT2|CDK5R1|ATG13|ATG101|GAPDH|ORMDL3|EXOC8|DNM1L|PRKACA|SMCR8|DAPK2|ATP6V0A1|ATP6V1E1|ATP6V1D|DAP|FKBP8|UCHL1|RHEB|PIP4K2C|SNX18|KAT8|ENDOG|UFL1|MTMR4|SUPT5H|CHMP4B|RRAGA|QSOX1|SNX30|UBQLN2|CISD2|PAFAH1B2|ATP6V1C2|TICAM1|TRIM32|CPTP|HSPB1|ATP6V1C1|KEAP1|WDR24|VPS35|BAD|AMBRA1|BECN1|ATP6V1H|ATP6V0B|ABL2|FEZ1|ULK3|RFPL2|EEF1A1|PARK7|CTSA|PIP4K2A|SLC7A5|POLDIP2|TP53INP1|NPRL2|RRAGC|RALB|BNIP3|MET|USP30|SLC25A4|ZKSCAN3|EEF1A2|BOK|DEPP1	GO	GO	GOBP	351	Inh_Sst.6vs0	AD	APOE4	APOE2
Inh_Sst	6vs0	KEGG_VIBRIO_CHOLERAE_INFECTION	5.3751e-07	3.40665e-05	0.659444	0.621847	2.22013	46	ACTG1|ACTB|ATP6V0E2|ATP6V1B2|ATP6V1A|ATP6V1G1|ATP6V1F|ATP6AP1|KCNQ1|ATP6V0D1|ARF1|PRKACA|ATP6V0A1|ATP6V1E1|ATP6V1D|SEC61B|KDELR3|SEC61A1|GNAS|ATP6V1C2|ATP6V1C1|SEC61A2|ATP6V1H|ATP6V0B|ERO1A|PRKCG	CP	CP	KEGG	54	Inh_Sst.6vs0	AD	APOE4	APOE2
Inh_Sst	6vs0	WP_OXIDATIVE_PHOSPHORYLATION	6.00589e-07	3.70627e-05	0.659444	0.608157	2.20945	51	NDUFA5|ATP5PF|ATP5MC1|NDUFS5|ATP5F1D|NDUFB1|NDUFS8|ATP6AP1|ATP5MC3|NDUFB5|NDUFS6|NDUFS7|NDUFA3|ATP5F1B|NDUFB4|NDUFV2|NDUFB9|ATP5ME|NDUFA4|NDUFA2|NDUFB7|NDUFB2|NDUFS3|ATP5MC2|ATP6AP2|NDUFV1|ATP5F1A|NDUFA10|NDUFA6|NDUFB6|NDUFV3|ATP5PD|NDUFA8|ATP5PB	CP	CP	WP	60	Inh_Sst.6vs0	AD	APOE4	APOE2
Inh_Sst	6vs0	GOBP_RIBOSOME_ASSEMBLY	6.4111e-07	5.77175e-05	0.659444	0.598056	2.19027	53	C1QBP|RPS5|SBDS|TRAF7|MRPS7|MRPL20|RPSA|FASTKD2|RPS27|RPLP0|RRP7A|RPS28|RPS19|RPL5|RPL10|RPL38|RPL11|BRIX1|RPS15|MRTO4|MPV17L2|MTERF3|NOP53|RPS27L|EFL1|MRPS11|RPS14|NLE1|RPL6|DDX3X|MTERF4|PRKDC|NPM1|DHX30|ERAL1|EIF2A	GO	GO	GOBP	60	Inh_Sst.6vs0	AD	APOE4	APOE2
Inh_Sst	6vs0	REACTOME_INNATE_IMMUNE_SYSTEM	6.54939e-07	3.93803e-05	0.659444	0.303759	1.53327	777	MYO10|MAPK3|ACTG1|ACTR2|POLR2L|PA2G4|TOMM70|NCSTN|PIN1|PLD3|APRT|PSAP|UBA52|PSME3|ACTB|NLRP1|FABP5|PPIA|CAP1|ATP6V0E2|LAMTOR1|CD81|PPP2R1A|ATP6V1B2|CFL1|TAX1BP1|TIRAP|UBC|ACTR1B|PTGES2|ATP6V1A|PDAP1|BRK1|PGRMC1|RAB3A|PSMB3|ATP6V1G1|LAMP1|SYNGR1|ATP6V1F|ILF2|HSP90B1|UBE2N|PSMD10|PSMD12|ISG15|NEU1|PELI3|POLR2E|PPP3CB|RAC1|SRP14|TP53|SKP1|TOLLIP|PSMB7|XRCC6|CLEC12A|SIKE1|CSTB|CTSL|ENPP4|EEA1|ELMO1|PPP2R5D|ATP6V0D1|CHUK|HSPA8|CDC42|PRDX6|SPTAN1|NLRP3|CANT1|C6orf120|HLA-A|PSMD2|PSMC5|MUC12|PGAM1|METTL7A|ATOX1|POLR2K|OSCAR|ORMDL3|PSMD8|FUCA2|COMMD9|BIRC3|TIMP2|CAND1|SNAP25|CTSC|POLR3H|PRKACA|RAB5B|ACLY|DYNLL1|MAPK12|DNAJC5|HMOX2|ATP6V0A1|NLRX1|DNM1|ATP6V1E1|ATP6V1D|CKAP4|TRIM4|PSMB2|PLAC8|EEF2|USP14|TMEM30A|HRAS|DPP7|MYO1C|NKIRAS2|GDI2|CHGA|AAMP|SIGIRR|QSOX1|PIK3R1|DOCK1|HSP90AB1|PSMA7|STK10|TXN|RAP2B|TXNIP|PADI2|GYG1|MAN2B1|PAFAH1B2|SLC15A4|ATP6V1C2|TICAM1|PSMD3|PRTN3|UBE2D1|TRIM32|TUBB|PDZD11|CAPZA1|LGMN|APEH|ATP6V1C1|PKM|CTSH|OTUD5|SCAMP1|ATP6V1H|ARHGAP9|SURF4|DHX58|GMFG|ATP6V0B|FTL|MYH9|C5|CALM1|TUBB4B|WASF3|PLD2|CPNE1|HEXB|GLB1|MAGT1|DUSP4|DGAT1|CFP|FTH1|EEF1A1|UBE2M|CTSA|CYB5R3|MAPK7|LPCAT1|RPS27A|MAVS|HSP90AA1|NKIRAS1|ACAA1|RIPK1|ATP6AP2|NCKIPSD|GM2A|POLR3E|ARMC8|PSMC2|HBB|GRN|RAB14|PTPN11|LAMTOR3|CREG1|C3|CD46|CTSZ|PPP2R1B|ARPC3|N4BP1|CLU|PSMD1|CD68|VAPA|MLEC|ALOX5|MAP2K7|PSME1|YPEL5|KPNB1|LAT|QPCT|PSMD13|TOM1|PSMA3|MYO9B|PSMB1|ECSIT|POLR3F|CD55|PPP2CB|PSMD7|IRAK1|DDX41|ASAH1|GALNS|UBB|ACTR10	CP	CP	REACTOME	1124	Inh_Sst.6vs0	AD	APOE4	APOE2
Inh_Sst	6vs0	GOMF_UNFOLDED_PROTEIN_BINDING	6.65057e-07	5.90642e-05	0.659444	0.496891	2.04233	101	HYOU1|PFDN2|PPIA|ERLEC1|DNAJB2|CDC37|TOMM20|HSP90B1|HSPA5|NACAD|CANX|HSPD1|CCAR2|DNAJA1|HSPA8|PFDN6|HTRA2|CCT7|CCT6A|PFDN5|TOR1A|HSP90AB1|TCP1|CALR|NUDC|DNAJB6|TUBB4B|NUDCD3|CCDC115|HSP90AA1|CRYAB|RUVBL2|DNAJA4|GRPEL1|NDUFAF1|HSPA9|CLU|GRPEL2|CCT5|SCAP|TAPBP|HSPA6|SYVN1|PDRG1|VBP1|CCT3|CLGN|ERN1|DNAJC4|NPM1|CHAF1B|TTC1|SIL1|HSPA13|LMAN1|AIP|MKKS|NACA|CCT6B|HSPA1B|PPIB|RP2	GO	GO	GOMF	122	Inh_Sst.6vs0	AD	APOE4	APOE2
Inh_Sst	6vs0	GOCC_VESICLE_MEMBRANE	7.30056e-07	6.39723e-05	0.659444	0.29051	1.48655	1015	HGS|PLEKHB2|CDIP1|TNK2|APH1A|BACE1|NCSTN|SNX17|PLD3|PSAP|UBA52|RET|SYT5|CAMKV|CHMP7|APLP2|INPP5F|FABP5|ATP6V0E2|LAMTOR1|RND2|PTPRN|CHMP3|NSG1|MCFD2|RIPOR1|CLTC|SPPL3|ATP6V1B2|SLC5A6|VPS4A|PEF1|SYT11|SV2A|SYT12|GABARAPL1|UBC|CALM3|VPS18|ARCN1|AP2S1|VMA21|WDR83|ATP6V1A|RHOV|PGRMC1|RAB3A|LAPTM4A|SLC30A4|LAMP1|AP1B1|CALY|SYNGR1|ATP6V1F|GABRA1|STOML1|ATP6AP1|RAB3B|ASPSCR1|M6PR|VPS11|AP5S1|VAMP1|COPG1|CLCN6|RAC1|SNX19|CLIP3|VPS28|RAB11A|SYT2|MICALL1|TMEM9|MMGT1|TH|KCNQ1|CLEC12A|YKT6|CSPG5|ACAP1|AP1S1|SLC9A6|LAMTOR4|ENPP4|PARM1|EEA1|BSG|GIPC1|GGA1|AP2M1|TMEM199|SLC32A1|COPE|UEVLD|GDE1|ATP6V0D1|HSPA8|TBC1D3|GAD2|ATP13A4|NDFIP1|CORO1A|CYB5R1|CLINT1|MFSD12|HLA-A|SLC9A5|SEC16A|ORMDL3|DNM1L|SPPL2B|AP3S2|EXOC3|MFSD10|EHD3|SAR1B|PRRT1|CLTA|SNAP25|ANXA7|SLC17A7|GAD1|STX1A|SNX3|GRIPAP1|SAR1A|RAB35|SCAMP2|RAB5B|VPS39|VAMP7|RAB1A|DYNLL1|DNAJC5|AP1S2|NRGN|COPZ1|HMOX2|ATP6V0A1|ATP6V1E1|BORCS5|ATP6V1D|CKAP4|KDELR3|TMEM9B|OCRL|RHOBTB1|DOC2A|SLC11A2|TMEM30A|RAB32|SNX18|LAPTM4B|MYO1C|GABRG2|WLS|RAB26|SCNN1B|HPS6|MTMR4|ERBB2|CHMP4B|TOR1A|DLG4|ZFYVE27|WDR81|CHMP5|LRP1|SNX30|UBXN6|AP3M1|STK10|LAMTOR5|SCARB2|RFFL|TRIM72|CALR|RAP2B|NEU3|CLTB|SLC15A4|KCNJ4|TICAM1|RAB11B|TPRG1L|EPHB1|ABCA12|TAP1|SNX10|CPTP|TMED10|ATP6V1C1|SNF8|SCAMP5|CTNS|ARL8B|VPS35|SYP|PIP4P1|SCAMP1|NECAP1|BECN1|KIF1A|RHOB|ATP6V1H|CYB561A3|GOLIM4|SLC30A3|RILP|SURF4|ATP6V0B|TMX3|SYNGR3|REEP6|CPNE1|PSD|STX3|MAGT1|GGA3|SMO|EHD2|DGAT1|MYCBPAP|VGF|YIPF2|DYSF|SLC48A1|WFS1|NDFIP2|LPCAT1|RPS27A|FFAR4|RABEPK|SNAPIN|FLRT1|BAIAP3|UNC13A|MFGE8|SNX24|SYN1|CLIC4|RIPK1|CAMK2B|ATP6AP2|CLBA1|SCYL1|SEMA4C|ENTPD7|ZPLD1|SUN2|SLC1A1|RAB14|LAMTOR3|CD46|AP3M2|RAB15|KLHL12|CBARP|AP1G1|DISP3|BOK|ABCC4|GPRC5C|SNX8|RAB17|CD68|VAPA|UBA1|MLEC|UNC13B|ITM2B|PACSIN1|PTPRS|RHOQ|DRD2|HLA-DPA1|COPA|TOM1|TM9SF2|PIP4P2|CD274|RABGEF1|SCAP|BIN1|APH1B|CD55|RAB8A|MMD|TSPAN15|SREBF1|ZDHHC1|WNT5B|OSBPL11|IRAK1|MOXD1|NDRG1|STX5|TAPBP|TMED3|UBB	GO	GO	GOCC	1227	Inh_Sst.6vs0	AD	APOE4	APOE2
Inh_Sst	6vs0	GOBP_MACROAUTOPHAGY	7.6542e-07	6.61887e-05	0.659444	0.381373	1.797	294	HGS|MAPK3|MAP1LC3A|AKT1|VDAC1|VPS26B|CHMP7|CAPNS1|ATP6V0E2|PHF23|CHMP3|ATP6V1B2|VPS4A|CDC37|GABARAPL1|ARFIP2|ATP6V1A|TP53INP2|ATP6V1G1|RNF41|RETREG2|EXOC7|NRBP2|VPS28|ATG4D|TP53|ATG14|SLC25A5|TEX264|RUBCN|PINK1|MOAP1|SCOC|RNF5|MAP1LC3B|ATP6V0D1|PGAM5|CASP3|EXOC1|HTRA2|EHMT2|CDK5R1|TOMM7|ATG13|SQSTM1|ATG101|GAPDH|EXOC8|PRKACA|VPS39|VAMP7|RAB1A|SMCR8|ATP6V0A1|ATP6V1E1|ATP6V1D|UCHL1|RHEB|RAB33B|PIP4K2C|SNX18|UFL1|SUPT5H|CHMP4B|QSOX1|WDR81|CHMP5|SNX30|UBXN6|LIX1L|CALR|ATP2A2|UBQLN2|PAFAH1B2|ATP6V1C2|PHB2|ATP6V1C1|SNF8|WDR24|RUBCNL|ATG3|ARL8B|VPS35|AMBRA1|BECN1|ATP6V1H|ATP6V0B|STK3|CALM1|FEZ1|ULK3|PIP4K2A|POLDIP2|SNAPIN|TP53INP1|GABARAPL2	GO	GO	GOBP	326	Inh_Sst.6vs0	AD	APOE4	APOE2
Inh_Sst	6vs0	GOMF_ACTIVE_TRANSMEMBRANE_TRANSPORTER_ACTIVITY	7.97239e-07	6.80449e-05	0.659444	0.3563	1.70776	357	SLC3A2|SLC25A6|ATP6V0E2|SURF1|ATP6V1B2|SLC5A6|COX15|NDUFA5|NDUFS5|TOMM20|ATP6V1A|NDUFB1|SLC30A4|ATP6V1G1|ATP6V1F|NDUFS8|SLC16A9|SLC45A1|NDUFB5|SLC6A7|CLCN6|NDUFS6|SLC47A1|NDUFS7|UQCR10|NDUFA3|SLC25A5|SLC25A11|SLC38A3|SLC9A6|ATP5F1B|NDUFB4|COX7A2L|SLC32A1|ATP6V0D1|TMEM241|NDUFV2|SLC1A2|ATP13A4|NDUFB9|MFSD12|SLC9A5|SLC17A7|UQCRH|SLCO5A1|NDUFA4|SLC41A3|ABCD1|COX6B1|ATP6V0A1|ATP6V1E1|ATP6V1D|SEC61B|SLC6A8|UQCRFS1|SLC11A2|SLC16A6|NDUFA12|NDUFA2|SLC37A3|NDUFB7|SLC26A5|COX4I1|NDUFB2|ATP1B1|SLC16A11|ABCD3|ATP2A2|SLCO2A1|SLC15A4|SLC4A3|ATP1A1|ATP6V1C2|NDUFS3|UQCRB|SLC24A5|ABCA12|TAP1|ATP6V1C1|CTNS|CYB561D1|ATP6V1H|CYB561A3|SLC25A3|COX5A|SLC30A3|ATP6V0B|NDUFA1|RALBP1|SLC22A4|SLC15A5|SLC7A5|COX7C|LETM1|SLC28A1|SLC35B1|SLC4A7|SLC35D2|SLC22A1|SLC25A22|ATP2B3|SLC25A10|SLC1A1|SLC25A4|ABCB5|NDUFV1|SLC38A7|ABCC4|SLC9B1|NDUFA10|SLC20A1|NDUFA6|SLC36A1|NDUFB6|ATP2A1|NDUFV3|SLC47A2|SLC16A5|SLC13A3|NDUFA8|TMCO3|SLC10A3|TAPBP|SLC35C1|ABCA2|SLC9A3|ATP2B4|CLCN5|COX5B|SLC6A9|SLC1A4|SLC4A8|SLC25A15|SLC5A4|ABCB1|SLC6A12|SLC16A3|SLC30A1|NDUFB3|SLC26A3|SLC6A17|SLC30A5|COX7B|SLC28A2|SLC35A1|UQCRC1|ABCG4|SLC24A1	GO	GO	GOMF	430	Inh_Sst.6vs0	AD	APOE4	APOE2
Inh_Sst	6vs0	GOBP_RRNA_METABOLIC_PROCESS	8.3636e-07	7.01604e-05	0.659444	0.39945	1.83617	231	MAK16|PA2G4|RPP25|IMP4|EXOSC5|UTP14A|TSR1|SNU13|RPL35|NOL6|EXOSC1|EXOSC4|POP4|WDR46|PELP1|TP53|DDX18|SBDS|NGDN|GTF2H5|CHD7|POP7|EIF4A3|NHP2|TSR2|DDX49|NOL9|TRMT112|WDR18|RPUSD2|NSUN5|RPL7|NOP10|PDCD11|PIN4|MRM3|LSM6|ERI2|RPS27|SIRT7|MRPL44|RRP7A|NOC4L|TSR3|MPHOSPH10|RRP36|RPS28|RPL35A|RPS19|RPL5|SUV39H1|RPL11|BRIX1|UTP14C|RPS15|WDR55|RPS21|RPS6|FBLL1|GTF3C5|DDX54|RPUSD1|RPF1|MRTO4|NSUN4|RIOK1|RIOK3|GTF3C2|GTF3C4|UTP25|BMS1|LAS1L|EXOSC6|NOP53|WBP11|DEDD2|PIH1D1|DDX10|WDR12|RPL7L1|RPS24|NOP56|MRPS11|NIFK|RPS14	GO	GO	GOBP	257	Inh_Sst.6vs0	AD	APOE4	APOE2
Inh_Sst	6vs0	GOBP_MITOCHONDRIAL_TRANSPORT	8.43377e-07	7.01604e-05	0.659444	0.430359	1.89728	164	TIMM17B|TOMM70|SLC25A6|CHCHD4|BAX|CPT2|TOMM20|UBL5|SLC25A46|TIMM17A|HAX1|VPS11|ATP5IF1|BCAP31|TP53|TIMM13|PRKAA1|SLC25A5|CNP|CHCHD10|PINK1|MOAP1|ALKBH7|HSPD1|FZD9|HTRA2|TOMM7|ATG13|MICALL2|TIMM22|TIMM10|RHOT2|TIMM29|UBE2L3|NAIF1|BLOC1S2|PMPCA|BAG4|BAK1|VDAC2|TMEM14C|STPG1|TOMM34|AIFM1|VPS35|BAD|TMEM14A|TOMM22|ROMO1|TOMM40L|TIMM50|TIMM8B|HSP90AA1|DNAJC19|SLC25A10|BNIP3|GRPEL1|FIS1|SAE1|SLC25A4|BOK|BBC3|IMMP1L|GRPEL2	GO	GO	GOBP	188	Inh_Sst.6vs0	AD	APOE4	APOE2
Inh_Sst	6vs0	GOCC_ENDOSOME	8.83449e-07	7.25754e-05	0.659444	0.295595	1.50244	871	HGS|PLEKHB2|MAPK3|PTP4A3|CDIP1|MAP1LC3A|TNK2|APH1A|PRKAR1B|BACE1|NCSTN|SNX17|RAN|PLD3|PSAP|UBA52|RET|VPS26B|SYT5|CHMP7|INPP5F|ATP6V0E2|LAMTOR1|RND2|PTPRN|CHMP3|NSG1|CLTC|SNX11|VPS4A|SYT11|UBC|VPS18|AP2S1|WDR83|RHOV|RAB3A|LAPTM4A|SLC30A4|LAMP1|AP1B1|CALY|RNF11|STOML1|ATP6AP1|RAB3B|ARRDC3|M6PR|VPS11|AP5S1|CLCN6|RAC1|GPR107|SNX19|CLIP3|VPS28|RAB11A|MICALL1|TOLLIP|TMEM9|SDF4|MMGT1|KCNQ1|RUBCN|FLT1|YKT6|ACAP1|AP1S1|CTSL|TMEM127|SLC9A6|HSPD1|LAMTOR4|PARM1|EEA1|BSG|GGA1|AP2M1|SCOC|UEVLD|ATP6V0D1|HSPA8|TBC1D3|CCDC22|APOA1|ATP13A4|NDFIP1|CORO1A|SMPD1|PDCD6IP|SQSTM1|TGFBR1|CLINT1|CPNE6|MFSD12|HLA-A|RUSC1|MICALL2|SLC9A5|TUBA1A|EXOC8|SPPL2B|NIPA1|AP3S2|EHD3|MIB2|OCIAD1|CLTA|SNX3|GRIPAP1|RAB35|SCAMP2|RAB5B|VPS39|VAMP7|RAB1A|AP1S2|ATP6V0A1|ATP6V1E1|SIGLEC1|EPHA3|TMEM9B|STS|OCRL|PLEKHJ1|RHOBTB1|ENTR1|RAB33B|SLC11A2|TMEM30A|RAB32|SNX18|LAPTM4B|ZFYVE21|WLS|RAB26|HPS6|MTMR4|ERBB2|CHMP4B|JAK3|TMEM25|ZFYVE27|WDR81|CHMP5|LRP1|SNX30|UBXN6|AP3M1|PI4KB|LAMTOR5|TRAK2|SCARB2|RASGEF1B|RFFL|RNF149|LRPAP1|RAP2B|FGD5|DNER|NEU3|CDKN1B|SLC31A1|SLC15A4|TRAPPC2L|PTP4A1|TICAM1|RAB11B|RAB40B|EPHB1|LGMN|SNX10|CPTP|SNF8|PRKAR1A|STAMBP|MAGEL2|PSEN2|TRAPPC4|FCHSD1|SCAMP5|CTNS|ARL8B|VPS35|CTSH|PIP4P1|SCAMP1|TGFBRAP1|TJAP1|BECN1|RHOB|CYB561A3|GOLIM4|SLC30A3|RILP|ATP6V0B|PSD|GGA3|EHD2|LEPROTL1|MON1A|MYCBPAP|YIPF2|DYSF|SLC48A1|NDFIP2|CCDC115|RPS27A|FFAR4|RABEPK|BAIAP3|AGAP2|IL15|ADCYAP1R1|RIPK1|ATP6AP2|SUN2|GRN|SLC31A2|SLC1A1|RAB14|LAMTOR3|TMEM192|AP3M2|RAB15|AP1G1|ARRB2|TRAPPC13|HAP1|BOK|SNX8|RAB17|UBA1|VIPAS39|ACE|TBC1D17|ITM2B|PACSIN1|OCIAD2|DERL2|KCNK1|RFTN1|HLA-DPA1|PRKCI|TBC1D16|PRDX3|STMN2|MAP2K2|RNF112|TOM1|TM9SF2|PIP4P2|CD274|RABGEF1|BIN1|APH1B|RAB8A|MMD|TSPAN15|MELTF|ZDHHC1|TPP1|GPC1|OSBPL11|IRAK1|ASAH1|NDRG1	GO	GO	GOCC	1043	Inh_Sst.6vs0	AD	APOE4	APOE2
Inh_Sst	6vs0	GOMF_GUANYL_NUCLEOTIDE_BINDING	9.15894e-07	7.43118e-05	0.659444	0.363379	1.72781	326	ARFRP1|RAN|TUBB3|TSR1|RND2|GNL3|ARFIP2|GPN2|RHOV|RTKN|RAB3A|RASL10A|GUCY1B1|CIITA|RAB6B|RAB3B|RAC1|GFM1|RAB11A|RRAS|ARF4|TUBA4A|TUBG2|GNL1|RABL2B|CDC42|SAMHD1|RAC3|ARF1|RCC1L|TUBB2B|TUBA1A|DNM1L|EFTUD2|TUFM|RND3|EHD3|SAR1B|SRPRA|SAR1A|RAB35|RAB5B|RAB1A|TUBB4A|MFN1|IFT27|RHOT2|DNM1|PDE2A|SEPHS1|RHEB|RHOBTB1|TUBA1B|EEF2|RAB33B|GTPBP1|GNAS|EIF5|RAB32|HRAS|ARL16|NUDT2|NKIRAS2|RAB26|GMPPB|FKBP4|RRAGA|RAB36|ARL10|RAP2B|RAB11B|RAB40B|DRG1|TUBB|ARL8B|MRAS|RHOB|RTCB|THG1L|TUBB4B|ARF5|EHD2|RHEBL1|EEF1A1|ARL4D|MIEF1|DNAJC27|HSP90AA1|DIRAS2|AGAP2|NKIRAS1|RRAGC|RALB|TUBB2A|RAB14|BMS1|GBP5|ARL1|RAB15|EEF1A2|AK4|RAB17|RASD1|SRPRB|LSG1|RAB6D|EIF5B|RHOQ|DIRAS1|GTPBP6|GSPT2|RNF112|PDE5A|EFL1|MFN2|RAB8A|RASL11B|DIRAS3|RIT1	GO	GO	GOMF	405	Inh_Sst.6vs0	AD	APOE4	APOE2
Inh_Sst	6vs0	REACTOME_ROS_AND_RNS_PRODUCTION_IN_PHAGOCYTES	9.93528e-07	5.82456e-05	0.643552	0.710798	2.25083	27	ATP6V0E2|ATP6V1B2|ATP6V1A|ATP6V1G1|ATP6V1F|ATP6V0D1|ATP6V0A1|ATP6V1E1|ATP6V1D|ATP6V1C2|ATP6V1C1|ATP6V1H|ATP6V0B	CP	CP	REACTOME	36	Inh_Sst.6vs0	AD	APOE4	APOE2
Inh_Sst	6vs0	GOBP_ESTABLISHMENT_OF_PROTEIN_LOCALIZATION	1.05201e-06	8.43147e-05	0.643552	0.272288	1.41232	1454	MCM3AP|HGS|ATAD1|TIMM17B|PTP4A3|HYOU1|ARFRP1|KIF3B|FKBP1B|CHRM1|AKT1|WBP2|TOMM70|SNX17|RAN|B3GAT3|SPRN|VPS26B|CHMP7|LAPTM5|PPIA|CHCHD4|NECAB3|PTPRN|C2CD2L|CHMP3|NSG1|MCFD2|CD81|RIPOR1|CLTC|SNX11|ERLEC1|BAX|ZDHHC4|VPS4A|CDC37|TFR2|PRNP|COG1|CALM3|ARFIP2|VPS18|ARCN1|KIF3A|SSR2|AP2S1|TOMM20|UBL5|GCK|RAB3A|ZDHHC3|LAMP1|AP1B1|SEH1L|SYNGR1|MED1|RPAIN|NUP85|HSP90B1|TIMM17A|ATP6AP1|USE1|HSPA5|RAB6B|HAX1|RAB3B|WDR11|PRR5L|ASPSCR1|SNCG|NAPA|NACAD|ARRDC3|EXOC7|M6PR|VPS11|AP5S1|PPP3CB|ATP5IF1|JAGN1|COPG1|YWHAH|SNX19|CLIP3|VPS28|ZMAT3|TMEM132A|RAB11A|SRP14|ATG4D|BCAP31|TP53|MICALL1|TIMM13|ZDHHC6|TMEM9|ARL6IP5|PRKAA1|MMGT1|TMED9|SSR1|CANX|ATG14|ARF4|PINK1|YKT6|ACAP1|HERPUD1|MOAP1|AP1S1|RBP4|HSPD1|RAMP2|CIB1|GIPC1|GGA1|AP2M1|GDI1|YWHAG|PDZD7|COPE|UEVLD|ICMT|DNAJA1|MTTP|NUP188|RABL2B|STXBP1|HSPA8|CCDC22|PIM3|NDFIP1|EXOC1|ARF1|HMGCR|NXF1|HTRA2|CDK5R1|PDCD6IP|TOMM7|SSR3|ATG13|SQSTM1|SPCS3|YWHAQ|OAZ2|MICALL2|SEC16A|TIMM22|CAMSAP3|AKAP8|TUBA1A|PREPL|SCG2|TIMM10|EXOC8|DNM1L|SIRT6|AP3S2|EXOC3|RACK1|EHD3|SAR1B|YWHAB|PARD6A|CLTA|SNAP25|TECPR2|STX1A|SNX3|TMEM167A|SRPRA|RPL23|GRIPAP1|SAR1A|RANBP6|RAB35|SCAMP2|PRKACA|RAB5B|VPS39|VAMP7|RAB1A|NABP2|CAPN10|SPCS2|EMC7|REEP2|AKIRIN2|APBB1|AP1S2|IFT27|SPCS1|KIF17|COPZ1|EMC10|YIPF5|CCT7|SEC61B|KPNA2|NAPB|KDELR3|TIMM29|SLU7|RHBDD3|SEC61A1|UBE2L3|ENTR1|RAB33B|CCT6A|PMPCA|TMEM30A|RAB32|HRAS|ZDHHC24|SIRT7|SNX18|ERGIC3|CD200|MYO1C|NUP54|WLS|RAB26|SRP9|OOEP|ACHE|GDI2|CHGA|ERBB2|CD24|CHMP4B|PHLDB2|SELENOS|DLG4|PIK3R1|CHMP5|TSPAN17|LRP1|GOLPH3L|SNX30|DMTN|RAB36|PHAX|AP3M1|TCP1|BAG4|ZFAND2B|PORCN|BTF3|TRAK2|SCARB2|ATP1B1|CALR|PPT1|YWHAZ|TXN|TXNIP|NUP37|BHLHE40-AS1|CLTB|SLC15A4|HIKESHI|TMED5|VSNL1|SERP2|RAB11B|ADCYAP1|DPH3|ADAM11|ABCA12|LCA5|ANO1|TAP1|ERP29|SNX10|XPOT|PHB2|HSPB1|TOMM34|RINT1|TMED10|SNF8|PRKAR1A|ATG3|AIFM1|SCAMP5|OS9|CTNS|ARL8B|SEC61A2|APOD|STRADB|VPS35|BAD|YWHAE|SEC62|NUP58|SCAMP1|PCSK1|TGFBRAP1|NECAP1|BECN1|ARHGAP33|GOLGA7B|RHOB|ZFAND1|RILP|SURF4|MYH9|CPLX1|CAMLG|STK3|CETN3|SELENOK|TOMM22|RPL11|STX3|DRD1|GGA3|ARF5|SMO|USH2A|INPP5K|WDPCP|EMC9|ROMO1|MON1A|VGF|TOMM40L|PARK7|ARL4D|UBE2Q1|SLC15A5|CTSA|EMD|NDFIP2|MIEF1|ADTRP|GPM6B|KATNB1|ADGRV1|RANGAP1|MAVS|IFIT1|DNAJC27|SNAPIN|RINL|TIMM50|BAIAP3|TIMM8B|HSP90AA1|GABARAPL2|SLC25A22|AGAP2|SNX24|EIF5AL1|PPM1A|DNAJC19|SEL1L|RUVBL2|SHH|MIEF2|OXCT1|GORASP1|SLC1A1|RCN3|RAB14|PTPN11|GRPEL1|IPO13|FIS1|SAE1|SH3TC2|APBB3|ARL1|AP3M2|TSNARE1|NAPG|BBS7|HSPA9|AP1G1|CLU|ARRB2|HAP1|XPO5|SNX8|RAB17|PDZK1|SRPRB|LSG1|FRAT1|FERMT1|BBC3|CDK5|IMMP1L|VIPAS39|GRPEL2|UNC13B|SPAG17|TBC1D17|RAB6D|PIH1D1|STYX|ALOX5|KPNA1|DRD2|DERL2|ARIH2|RFTN1|PRKCI|KPNB1|COPA|MPC2|KCNE1|TMCO6|CCT5|RSAD2|TOM1|SPG11|FLNA	GO	GO	GOBP	1684	Inh_Sst.6vs0	AD	APOE4	APOE2
Inh_Sst	6vs0	GOCC_LATE_ENDOSOME	1.09054e-06	8.58136e-05	0.643552	0.386232	1.78806	246	HGS|MAPK3|CDIP1|MAP1LC3A|PRKAR1B|BACE1|PLD3|PSAP|VPS26B|CHMP7|LAMTOR1|CHMP3|NSG1|VPS4A|VPS18|LAPTM4A|SLC30A4|LAMP1|STOML1|M6PR|VPS11|AP5S1|CLCN6|VPS28|RAB11A|MICALL1|TMEM9|SDF4|KCNQ1|RUBCN|CTSL|LAMTOR4|PARM1|HSPA8|ATP13A4|SQSTM1|MFSD12|EXOC8|VPS39|VAMP7|SIGLEC1|SLC11A2|TMEM30A|LAPTM4B|CHMP4B|TMEM25|WDR81|CHMP5|UBXN6|LAMTOR5|SCARB2|RASGEF1B|RNF149|SLC31A1|LGMN|SNF8|PRKAR1A|CTNS|ARL8B|VPS35|CTSH|PIP4P1|RHOB|CYB561A3|SLC30A3|RILP|MON1A|YIPF2|DYSF|NDFIP2|BAIAP3|GRN|SLC31A2|SLC1A1|RAB14|LAMTOR3|TMEM192	GO	GO	GOCC	296	Inh_Sst.6vs0	AD	APOE4	APOE2
Inh_Sst	6vs0	GOBP_NUCLEOBASE_CONTAINING_SMALL_MOLECULE_METABOLIC_PROCESS	1.09683e-06	8.58136e-05	0.643552	0.321232	1.59151	566	PMVK|MLST8|NAXE|UGP2|RAN|APRT|PDK2|TPI1|PRPS1|NUDT11|ATP6V1B2|MDH2|AK8|PARP10|DNAJC30|NDUFA5|ATP5PF|ATP5MC1|NDUFS5|UPP1|ATP6V1A|ATP5F1D|GCK|NDUFB1|IDH2|ENO1|FITM2|NDUFS8|GUCY1B1|ENO2|ATP5MC3|NDUFB5|ATP5IF1|NDUFS6|RFK|TP53|PRKAA1|NDUFS7|TMSB4X|NDUFA3|CNP|ELOVL1|PINK1|GUK1|PDHB|PGK1|ENPP4|ITPA|ATP5F1B|NDUFB4|NUDT3|ICMT|QPRT|PRKAG1|HSPA8|NDUFV2|NME6|SAMHD1|HMGCR|NDUFB9|DTYMK|FMO5|GNPDA1|GAPDH|AFMID|PGAM1|SDHB|ACSM3|ELOVL7|DNM1L|SIRT6|UAP1|ACSBG2|DCTD|ACOT2|SMUG1|GMPR2|NT5C|ADPGK|ATP5ME|DCAKD|MDH1|UNG|ACLY|GPD1L|MFN1|ABCD1|ACOT8|NUDT12|PDE2A|GPD1|GTPBP1|ERH|NTHL1|BPGM|NDUFA12|HACD1|NUDT2|HINT1|PDHX|GMPPB|ACOT7|NDUFA2|GMPR|NDUFB7|LDHA|FLAD1|PID1|TBPL1|NDUFB2|PFAS|ATP1B1|PPT1|PMM1|H6PD|NDUFS3|PKM|APOBEC3H|CTNS|NUDT4|BAD|IDH3B|TDG|PARP9|LDHB|NDUFA1|ACOT6|ENTPD2|SLC2A6|ASMTL|ACOT4|COASY|DGAT1|GALK1|PANK4|PARK7|RRM2B|ASPDH|SDHA|PAPSS2|SLC4A7|OGG1|GIT1|MVK|NNMT|SULT1A2|PKLR|ATP5MC2|PPARGC1A|ENTPD7|MCCC2|FIS1|DHODH|NDUFV1|AK4|DCK|ABHD14B|VPS9D1|ATP5F1A|NDUFA10|DLAT|NDUFA6|SLC22A13|NDUFB6|DNPH1|RHOQ|NUDT5|NDUFV3|PANK2|DLD|ATP5PD|PRPSAP2|MGAT1|CMPK2|NUDT13|IDO1|PDE5A|EFL1|REXO2|CMPK1|MBD4|PGLS|NDUFA8|ATP5PB|TKT|NUDT7	GO	GO	GOBP	673	Inh_Sst.6vs0	AD	APOE4	APOE2
Inh_Sst	6vs0	GOCC_PRESYNAPSE	1.11372e-06	8.61103e-05	0.643552	0.324737	1.59759	508	EFNB3|ACTG1|APH1A|CHRM1|C1QBP|PNKD|BACE1|NCSTN|CHRNB2|SYT5|ACTB|CADM3|ROGDI|ATP6V0E2|MT3|SNPH|PFN2|PTPRN|ATP6V1B2|SYT11|SV2A|SYT12|GRIK4|PRNP|CALM3|VPS18|AP2S1|ATP6V1A|HCN3|FXR2|RAB3A|ATP6V1G1|LAMP1|SYNGR1|ATP6V1F|GUCY1B1|ATP6AP1|RAB6B|RAB3B|SNCB|SNCG|NAPA|PNOC|VAMP1|RTN4R|PPP3CC|YWHAH|SYT2|GABBR1|ARL6IP5|GAP43|TMED9|TH|PPP1CA|CANX|FBXO45|ATCAY|CPLX2|GIPC1|AP2M1|GDI1|YWHAG|SLC32A1|ATP6V0D1|STXBP1|HSPA8|SLC1A2|GAD2|SCRN1|CDK5R1|CNTNAP1|ADAM23|DNM1L|AP3S2|EXOC3|PRRT1|CLTA|SNAP25|SLC17A7|GAD1|STX1A|GRIPAP1|RAB35|RAB5B|SMCR8|DNAJC5|CRHR2|LPAR2|ATP6V0A1|DNM1|ATP6V1E1|BORCS5|ATP6V1D|PDE2A|PCDH17|RAB33B|DOC2A|RAB26|ERBB2|UCN|TOR1A|DLG4|CALB2|RABAC1|BRSK1|PPT1|CTBP2|CLTB|RIMS4|RAB11B|RAB40B|TPRG1L|ADAM11|PDZD11|ANO1|PHB2|ATP6V1C1|PSEN2|TRAPPC4|LRFN3|SCAMP5|VPS35|SYP|SCAMP1|PCSK1|NECAP1|ATP6V1H|SLC30A3|CPLX1|SYNGR3|PLD2|NECTIN1|STX3|DRD1|LGI3|USH2A|CYP46A1|PRKCG|DYSF|PARK7|WFS1|COPS4|GIT1|SNAPIN|BAIAP3|UNC13A|SLC22A1	GO	GO	GOCC	567	Inh_Sst.6vs0	AD	APOE4	APOE2
Inh_Sst	6vs0	GOMF_GTPASE_ACTIVITY	1.14156e-06	8.72365e-05	0.643552	0.377351	1.76461	273	ARFRP1|RAN|RGS3|TUBB3|TSR1|RND2|GNG3|GPN2|RHOV|RAB3A|RASL10A|RGS4|RAB6B|TMEM250|RAB3B|RAC1|GFM1|RAB11A|RRAS|ARF4|RGS5|GNL1|GNB2|RABL2B|CDC42|RAC3|ARF1|TUBB2B|DNM1L|EFTUD2|TUFM|RND3|SAR1B|SRPRA|SAR1A|RAB35|RAB5B|RAB1A|TUBB4A|MFN1|IFT27|RHOT2|DNM1|RHEB|RHOBTB1|TUBA1B|EEF2|RAB33B|GTPBP1|GNAS|RAB32|HRAS|ARL16|NKIRAS2|RAB26|RRAGA|RAB36|ARL10|RAP2B|RAB11B|RAB40B|DRG1|TUBB|TPPP|ARL8B|MRAS|RHOB|TUBB4B|ARF5|RHEBL1|EEF1A1|ARL4D|DNAJC27|DIRAS2|AGAP2|TBCC|NKIRAS1|AGAP6|RRAGC|RALB|ENTPD7|TUBB2A|RAB14|BMS1|GBP5|ARL1|EEF1A2|RAB17|RASD1|LSG1|RAB6D|EIF5B|RHOQ|DIRAS1|GSPT2|RNF112|EFL1|MFN2|RAB8A|RASL11B|DIRAS3|RIT1|RGS2|RABL3|MMAA|RRAGD|SRP54	GO	GO	GOMF	327	Inh_Sst.6vs0	AD	APOE4	APOE2
Inh_Sst	6vs0	REACTOME_SARS_COV_1_HOST_INTERACTIONS	1.14488e-06	6.54816e-05	0.643552	0.504642	2.0062	84	TOMM70|UBA52|PPIA|RPS5|UBC|YWHAH|RPS2|SIKE1|YWHAG|RPS13|RPSA|HNRNPA1|NLRP3|YWHAQ|YWHAB|RPS11|RPS12|RPS18|KPNA2|RPS4X|RPS27|RPS3|YWHAZ|RPS28|FAU|RPS19|YWHAE|RPS15|EEF1A1|RPS26|RPS21|RPS6|RPS27A|RPS4Y1|MAVS|PKLR|RIPK1|RPS9|RPS23|RPS27L|KPNB1|RPS24|RPS14|UBB|RPS7|RPS29|RPS15A|RPS8	CP	CP	REACTOME	98	Inh_Sst.6vs0	AD	APOE4	APOE2
Inh_Sst	6vs0	REACTOME_SARS_COV_2_HOST_INTERACTIONS	1.21522e-06	6.78498e-05	0.643552	0.424134	1.86514	166	AKT1|TOMM70|UBA52|RPS5|UBC|VPS18|SEH1L|NUP85|UBE2N|ISG15|VPS11|YWHAH|RPS2|ATG14|SIKE1|GEMIN6|YWHAG|MAP1LC3B|NUP188|CHUK|RPS13|RPSA|STAT1|NLRP3|HLA-A|YWHAQ|TUFM|SAR1B|YWHAB|RPS11|VPS39|RPS12|RPS18|KPNA2|TRIM4|RPS4X|RPS27|NUP54|RPS3|HSP90AB1|YWHAZ|RPS28|NUP37|FAU|RPS19|YWHAE|NUP58|BECN1|SNRPD2|GEMIN2|SNRPG|RPS15|RPS26|RPS21|RPS6|RPS27A|RPS4Y1|MAVS|HSP90AA1|RPS9|PTPN11|SNRPD3|RPS23|RPS27L|IL17RC|CNBP|G3BP2|RPS24|SNRPB|RPS14|IRAK1|UBB|RPS7|HLA-F|STAT2|RPS29|RPS15A|NUP50|B2M|RPS8|G3BP1|IKBKG|JAK1	CP	CP	REACTOME	204	Inh_Sst.6vs0	AD	APOE4	APOE2
Inh_Sst	6vs0	REACTOME_PROCESSING_OF_CAPPED_INTRON_CONTAINING_PRE_MRNA	1.38538e-06	7.55516e-05	0.643552	0.379252	1.76391	271	PUF60|CPSF4|POLR2L|HNRNPK|ZMAT5|LSM4|RBM42|LSM7|PCBP1|SNU13|SF1|UBL5|SEH1L|NUP85|DDX42|IK|POLR2E|CSTF2T|BCAS2|SNRNP25|TXNL4A|CWC15|NUP188|HSPA8|EIF4A3|SF3B5|CACTIN|C9orf78|NXF1|ZMAT2|PQBP1|SRSF3|SRSF8|HNRNPA1|SF3A1|HNRNPM|RBM8A|POLR2K|FAM50A|EFTUD2|SRSF2|SAP18|ZCRB1|HNRNPH2|SRSF9|NCBP2|PRPF18|LSM6|PPIL2|SLU7|FUS|PABPN1|PHF5A|PRPF38A|NUP54|CCDC12|SNRPB2|PRPF31|NKAP|PRPF19|NUP37|POLR2C|THOC6|NUDT21|SRSF5|PPIL1|SRRT|NUP58|HNRNPH1|HTATSF1|SNRPD2|SYF2|HNRNPF|BUD31|SNRPG|SNRNP35|MAGOH|PNN|MFAP1|CASC3|SNRPA1|CPSF2|PPIL3|SNRPD3|GPATCH1|CCAR1|WBP11|PRPF8|DHX8|BUD13|RBM10	CP	CP	REACTOME	283	Inh_Sst.6vs0	AD	APOE4	APOE2
Inh_Sst	6vs0	GOBP_VESICLE_MEDIATED_TRANSPORT	1.50126e-06	0.000113406	0.643552	0.275173	1.42194	1300	HGS|ATAD1|MAPK3|ACTG1|HYOU1|TNK2|ARFRP1|KIF3B|PRKAR1B|SNX17|HNRNPK|VPS26B|SYT5|CHMP7|ACTB|INPP5F|CDK5R2|LAPTM5|CAP1|KIT|LAMTOR1|SNPH|PFN2|CHMP3|NSG1|MCFD2|CD81|CLTC|ATP6V1B2|GPRASP1|VPS4A|SYT13|PEF1|SYT11|SORCS1|SV2A|TFR2|SYT12|COG1|CALM3|PEG10|VPS18|ARCN1|AP2S1|ATP6V1A|RHOV|RAB3A|CDC42SE1|ATP6V1G1|LAMP1|AP1B1|CALY|SYNGR1|ATP6V1F|ATP6AP1|USE1|UBE3A|RAB6B|RER1|RAB3B|WDR11|SNCB|SNCG|NAPA|EXOC7|M6PR|VPS11|RTN3|AP5S1|VAMP1|PPP3CB|PPP3CC|JAGN1|COPG1|YIPF6|RAC1|GPR107|SNX19|CLIP3|VPS28|RAB11A|SYT2|BCAP31|LETMD1|MICALL1|PLPP3|PRKAA1|SDF4|TMED9|TH|CECR2|CANX|ATG14|LOXL3|ARF4|RUBCN|PINK1|YKT6|CSPG5|NRBP1|AP1S1|CTSL|FBXO45|RAMP2|EEA1|CPLX2|ELMO1|GGA1|AP2M1|GDI1|SLC32A1|COPE|UEVLD|MTMR9|ATP6V0D1|STXBP1|HSPA8|CCDC22|S100A10|TBC1D10B|APOA1|CDC42|EXOC1|RAC3|CORO1A|SMPD1|ARF1|SCRN1|CDK5R1|PDCD6IP|SQSTM1|CLINT1|MICALL2|SEC16A|PREPL|EXOC8|DNM1L|AP3S2|EXOC3|RACK1|EHD3|SAR1B|OCIAD1|VAPB|CLTA|DPY30|MAP4K2|SNAP25|SLC17A7|STX1A|SNX3|TMEM167A|TPH1|GRIPAP1|SAR1A|RAB35|SCAMP2|RAB5B|VPS39|VAMP7|RAB1A|PGBD1|SMCR8|ICAM5|DNAJC5|AP1S2|IFT27|KIF17|COPZ1|ATP6V0A1|DNM1|ATP6V1E1|YIPF5|SIGLEC1|ATP6V1D|ACTR1A|EPHA3|NAPB|APLP1|KDELR3|PPP6C|PLEKHJ1|PCDH17|NDRG4|RHOBTB1|ENTR1|RAB33B|DOC2A|BLOC1S2|NECAB2|SPI1|RAB32|HRAS|SCN11A|SNX18|LAPTM4B|ERGIC3|ERGIC2|RAB26|ACHE|GDI2|CHGA|CHMP4B|TOR1A|DLG4|ZFYVE27|GREM1|WDR81|CHMP5|DOCK1|LRP1|GOLPH3L|GTF2H2|TUSC2|SNX30|UBXN6|DMTN|RAB36|AP3M1|PI4KB|ARHGDIA|SCARB2|BRSK1|TRIM72|CALR|PPT1|LRPAP1|SDC1|SGSM2|ATP2A2|DNER|NEU3|UBQLN2|CTBP2|CLTB|TMED5|TRAPPC2L|VSNL1|RIMS4|RAB11B|PRTN3|TPRG1L|ABCA12|SNX10|VEGFA|RINT1|TMED10|ATP6V1C1|SNF8|PDLIM7|MAGEL2|TRAPPC4|GRK4|RUBCNL|ATG3|SCAMP5|ARL8B|CREB3L2|VPS35|SYP|SCAMP1|TGFBRAP1|NECAP1|BECN1|KIF1A|RHOB|ATP6V1H|RILP|SURF4|CD320|SOD1|GSG1L|MYH9|CPLX1|CAMLG|SYNGR3|TRAPPC6A|ARAP3|PLD2|MYO1E|CPNE1|RALBP1|ABL2|STX3|SCART1|GGA3|CD151|ARF5|LGI3|EHD2|LEPROTL1|TRIP10|CFP|MON1A|MYCBPAP|PRKCG|YIPF2|DYSF|ARL4D|CDH13|PIP4K2A|GIT1|RABEPK|SNAPIN|RINL|BAIAP3|UNC13A|MFGE8|SIRPG|GABARAPL2|AGAP2|IL15|SYN1|RALB|ATP6AP2|NCKIPSD|SCYL1|CYTH2|SHH|LRRTM2|SLC1A1|STXBP6|RAB14|C3|MET|PPFIA3|ARL1|AP3M2|MEGF10|TSNARE1|NAPG|RAB15|KLHL12|CBARP|AP1G1|CLU|ARRB2|TRAPPC13|HAP1|ABCC4|ALS2CL|RARA|SNX8|RAB17|VPS9D1|VAPA|FES|CDK5|PRSS12|TMEM167B|VIPAS39|UNC13B|TBC1D17|NLGN3|RAB6D|PACSIN1	GO	GO	GOBP	1552	Inh_Sst.6vs0	AD	APOE4	APOE2
Inh_Sst	6vs0	GOBP_POSITIVE_REGULATION_OF_GTPASE_ACTIVITY	1.65271e-06	0.000123427	0.643552	-0.366808	-1.82798	207	RALGPS2|DOCK11|DOCK9|DOCK7|SNX9|SNX13|ARHGAP29|RALGAPA2|EVI5|ASAP2|TBC1D5|RAPGEF4|PICALM|RALGAPA1|AFDN|RAPGEF2|MYO9A|TIAM1|TBC1D4|TIAM2|NF1|AKT2|SIPA1L2|ECT2|AGAP1|SOS1|SIPA1L1|SOS2|RAP1GAP2|TBC1D12|ARHGAP22|NET1|ARHGAP35|RGS16|RAP1GDS1|TBC1D2B|CORO1C|RGS7|F11R|TBC1D3B|ALS2|RAB3GAP1|GSK3B|TSC2|RALGPS1|PKP4|CAV2|RSU1|CCDC125|SIPA1L3|BCAS3|TBC1D8|DOCK10|TSC1|TBC1D10A|AGAP3|SRGAP2|RALGAPB|PTK2B|GMIP|TBC1D8B|RGL1|RGS8|RASGEF1A|RASGRF2|ARAP1|GARNL3|RGL3|RAPGEF3|TBC1D20|TBCK|MAPRE2|ARHGEF7|BCR|TAX1BP3|BCAR3|ARHGEF26	GO	GO	GOBP	271	Inh_Sst.6vs0	AD	APOE4	APOE2
Inh_Sst	6vs0	GOBP_PURINE_CONTAINING_COMPOUND_METABOLIC_PROCESS	1.77932e-06	0.00013139	0.643552	0.329813	1.61532	469	PMVK|MLST8|RAN|APRT|PDK2|TPI1|PRPS1|NUDT11|ATP6V1B2|MDH2|PARP10|DNAJC30|NDUFA5|ATP5PF|ATP5MC1|NDUFS5|ATP6V1A|ATP5F1D|GCK|NDUFB1|IDH2|ENO1|FITM2|NDUFS8|GUCY1B1|SLC16A9|ENO2|ATP5MC3|NDUFB5|ATP5IF1|NDUFS6|TP53|PRKAA1|NDUFS7|TMSB4X|NDUFA3|ELOVL1|PINK1|GUK1|PDHB|PGK1|ENPP4|ITPA|ATP5F1B|NDUFB4|NUDT3|ICMT|QPRT|PRKAG1|HSPA8|NDUFV2|NME6|SAMHD1|HMGCR|NDUFB9|FMO5|GAPDH|AFMID|PGAM1|SDHB|ACSM3|ELOVL7|DNM1L|SIRT6|ACSBG2|ACOT2|GMPR2|NT5C|ADPGK|ATP5ME|DCAKD|MDH1|ACLY|GPD1L|MFN1|ABCD1|ACOT8|NUDT12|PDE2A|GPD1|GTPBP1|BPGM|NDUFA12|HACD1|NUDT2|HINT1|PDHX|ACOT7|NDUFA2|GMPR|NDUFB7|LDHA|PID1|NDUFB2|PFAS|ATP1B1|PPT1|H6PD|NDUFS3|PKM|CTNS|NUDT4|BAD|IDH3B|PARP9|LDHB|NDUFA1|ACOT6|SLC2A6|ACOT4|COASY|DGAT1|GALK1|PANK4|ASPDH|SDHA|PAPSS2|SLC4A7|GIT1|MVK|NNMT|SULT1A2|PKLR|ATP5MC2|PPARGC1A|ENTPD7|MCCC2|FIS1|NDUFV1|AK4|DCK|ABHD14B|VPS9D1|ATP5F1A|NDUFA10|DLAT|NDUFA6|SLC22A13|NDUFB6|DNPH1|RHOQ|NUDT5|NDUFV3|PANK2|DLD|ATP5PD|PRPSAP2|NUDT13|IDO1|PDE5A|EFL1|PGLS|NDUFA8|ATP5PB|TKT|NUDT7	GO	GO	GOBP	565	Inh_Sst.6vs0	AD	APOE4	APOE2
Inh_Sst	6vs0	GOBP_ESTABLISHMENT_OF_PROTEIN_LOCALIZATION_TO_MEMBRANE	1.83698e-06	0.000133688	0.643552	0.389005	1.79081	234	ATAD1|HYOU1|ARFRP1|TOMM70|NSG1|BAX|ZDHHC4|PRNP|CALM3|SSR2|TOMM20|ZDHHC3|ATP6AP1|HSPA5|NACAD|RAB11A|SRP14|MICALL1|TIMM13|ZDHHC6|MMGT1|SSR1|MOAP1|CIB1|GGA1|GDI1|ICMT|CDK5R1|TOMM7|SSR3|TIMM22|PREPL|TIMM10|RACK1|SNAP25|SRPRA|GRIPAP1|EMC7|REEP2|EMC10|SEC61B|TIMM29|SEC61A1|HRAS|ZDHHC24|MYO1C|RAB26|SRP9|ERBB2|CD24|CHMP4B|GOLPH3L|DMTN|ZFAND2B|ATP1B1|BHLHE40-AS1|RAB11B|ATG3|SEC61A2|VPS35|SEC62|GOLGA7B|CPLX1|CAMLG|TOMM22|STX3|GGA3|INPP5K|EMC9|ROMO1|MIEF1|TIMM8B|HSP90AA1|MIEF2|GORASP1|SLC1A1|FIS1|PDZK1|SRPRB|BBC3|CDK5|RFTN1|PRKCI|KCNE1|SRP68|RABGEF1|RAB8A|ZDHHC1|SNAP25-AS1|EMC6|STX1B|EMC3|SRP54|TRAM2	GO	GO	GOBP	270	Inh_Sst.6vs0	AD	APOE4	APOE2
Inh_Sst	6vs0	GOBP_NUCLEOSIDE_TRIPHOSPHATE_METABOLIC_PROCESS	1.85112e-06	0.000133688	0.643552	0.405786	1.85667	222	MLST8|RAN|TPI1|ATP6V1B2|AK8|DNAJC30|NDUFA5|ATP5PF|ATP5MC1|NDUFS5|ATP6V1A|ATP5F1D|GCK|NDUFB1|ENO1|NDUFS8|ENO2|ATP5MC3|NDUFB5|ATP5IF1|NDUFS6|PRKAA1|NDUFS7|TMSB4X|NDUFA3|PINK1|PGK1|ITPA|ATP5F1B|NDUFB4|PRKAG1|HSPA8|NDUFV2|NME6|SAMHD1|NDUFB9|DTYMK|GAPDH|PGAM1|SDHB|DNM1L|SIRT6|ADPGK|ATP5ME|MFN1|GPD1|GTPBP1|BPGM|NDUFA12|NUDT2|NDUFA2|NDUFB7|LDHA|PID1|TBPL1|NDUFB2|ATP1B1|NDUFS3|PKM|CTNS|BAD|NDUFA1|SLC2A6|GALK1|RRM2B|SDHA|GIT1|PKLR|ATP5MC2|PPARGC1A|ENTPD7|FIS1|NDUFV1|AK4|VPS9D1|ATP5F1A|NDUFA10|NDUFA6|NDUFB6|RHOQ|NUDT5|NDUFV3|ATP5PD|CMPK2|EFL1|CMPK1|NDUFA8|ATP5PB|UCK1|NDUFB11|STOML2	GO	GO	GOBP	269	Inh_Sst.6vs0	AD	APOE4	APOE2
Inh_Sst	6vs0	GOBP_REGULATION_OF_CELL_DEATH	2.00117e-06	0.000142953	0.627257	0.274614	1.41687	1251	MLST8|HYOU1|ASNS|PA2G4|AKT1|VDAC1|C1QBP|BACE1|TOMM70|PARP2|HNRNPK|BEX2|GHITM|RET|PIM2|PSME3|CHMP7|ACTB|NLRP1|SERINC3|LAPTM5|PPIA|SLC25A6|MT3|KIT|PHLDA2|LTB|CHMP3|TRADD|PPP2R1A|BAX|CBX4|VPS4A|SDF2L1|CFL1|TAX1BP1|TMBIM6|AKR1C3|PRNP|GPX4|MTCH1|PEA15|FAM162A|PNMA3|RTKN|ALDH1A3|MED1|CRLF1|ENO1|HSP90B1|DDX42|GBE1|HMGB2|EIF5A|HSPA5|PRDM11|PSMD10|HAX1|SNCB|SNCG|GADD45G|ENO2|PELI3|PDE3A|TMEM109|NRBP2|CLIP3|TSC22D1|KAT5|ITGA5|MDK|SIGMAR1|RGL2|BCAP31|TP53|HDAC2|ARL6IP5|PRKAA1|ADAR|PPP1CA|SLC25A5|ARF4|TRAF7|PINK1|MORF4L1|HERPUD1|MOAP1|GADD45A|CTSL|NAA38|ITM2C|HSPD1|LGALS1|RAMP2|FZD9|CIB1|BMF|AREL1|DAPK3|CCAR2|IL6ST|G0S2|SERPINB9|TCTN3|DNAJA1|TNFRSF8|STXBP1|FAIM2|BTG1|HS1BP3|CASP3|PIM3|PROC|CORO1A|SMPD1|GRINA|HTRA2|PLXND1|MAP3K12|CDK5R1|ZNF385A|VSTM2L|STAT1|SQSTM1|TGFBR1|BAG5|INPP5D|PSMC5|SCG2|ORMDL3|DNM1L|RRP1B|HIPK2|RACK1|BIRC3|WNT16|SAP18|CTSC|INHBA|CDKN2D|UNG|MADD|IFIT3|POU3F4|ANKLE2|CAPN10|HHIP|APBB1|DNAJC5|DAPK2|CTH|HMGA2|FKBP8|PTMA|PLAC8|IMPACT|AIMP2|DOCK8|EDN1|LYPD3|PLK5|HRAS|UBE2B|HSF1|EIF2S1|RNF144B|HTATIP2|CNTFR|CD200|PRDX5|RNF34|RPS3|ENDOG|CD200R1|MAEL|UFL1|CHGA|ERBB2|UCN|CHMP4B|JAK3|PRELID1|RTN4|SELENOS|INTS1|GREM1|PIK3R1|CHMP5|LRP1|HSP90AB1|ZNF16|ALKBH1|LOX|TCP1|BAG4|FHL2|LAMTOR5|ARHGDIA|SET|PALB2|RFFL|AGO4|CALR|PPT1|LRPAP1|YWHAZ|BAK1|TXN|ATP2A2|VDAC2|TXNIP|FOXL2|CDKN1B|APEX1|ING2|TRAF4|TMC8|NDUFS3|THOC6|ACTL6A|STPG1|SLC39A10|EPHB1|TRIM32|LGMN|ERP29|TRIAP1|PHB2|HSPB1|VEGFA|ARAF|AKR1B1|STAMBP|PDE12|PSEN2|KLF11|AIFM1|SRPK2|STRADB|TCIM|VPS35|BAD|CTSH|AMBRA1|BECN1|RHOB|CITED2|CX3CL1|BCL2L14|SOD1|DNAJB6|CREB3|TLE1|RPL10|STK3|TMEM14A|TOMM22|ABL2|RPL11|THRA|THAP11|SMO|ACVR1|SKIL|PRR7|EYA1|ARMC10|TMEM259|PRKCG|TIMP3|CIAPIN1|UBE2M|PARK7|RPS6|ZNF746|WFS1|SLC7A5|LIG4|MAPK7|FGF10|RRM2B|KATNB1|FFAR4|USP27X|MAPK8IP2|OGG1|CCND1|URI1|HSP90AA1|TP53INP1|YEATS4|MLLT11|CRYAB|AGAP2|ADCYAP1R1|RIPK1|ENG|PPARGC1A|RUVBL2|PRKRA|ING4|SHH|MIEN1|HBB|GRN|BNIP3|OLFM1|MGMT|SLC1A1|IL7|NONO|FIS1|SH3RF2|MET|SLC25A4|CTSZ|PPP2R1B|HSPA9|CLU|ARRB2|EEF1A2|BOK|DUS2|RARA|NOP53|CCAR1|BBC3|CDK5|DEDD2|ACE|UNC13B|MIAT|PIH1D1|ALDH1A2|RBM10|MAP2K7|FGFR1|KPNA1|DRD2|FRZB|PRKCI|PRDX3|SEMA5A|UMODL1|PNMA2|IDO1|CHL1|FLNA|DAD1|MAEA|NDUFAF4|CD274|SPDEF|BIN1|MFN2|GPR37L1|CSF1R|E2F3|FEM1B|ITGA1|ANGPTL4|NSMF|ASAH1|HGF|SPATA2|SPEF1|UBB|NLE1|LCMT1|SIAH1|JMY|RPS7|E2F1|IRS2|PNMA1|CD40|ANP32A|EMILIN2|HLA-F|C3orf38|GHRL|MORF4L2	GO	GO	GOBP	1697	Inh_Sst.6vs0	AD	APOE4	APOE2
Inh_Sst	6vs0	REACTOME_PROTEIN_LOCALIZATION	2.02346e-06	0.000107841	0.627257	0.44163	1.91421	147	ATAD1|TIMM17B|IDH3G|VDAC1|TOMM70|UBA52|SLC25A6|CHCHD4|UBC|PRNP|CHCHD2|ATP5MC1|TOMM20|MPV17|TIMM17A|ECH1|CS|CMC2|TIMM13|CHCHD10|HSPD1|ATP5F1B|TOMM7|TIMM22|TIMM10|ACOT2|STX1A|EHHADH|ACOX1|PHYH|ABCD1|ACOT8|SEC61B|PMPCA|ABCD3|ECI2|UBE2D1|PEX11B|CAMLG|ACOT4|TOMM22|EMD|RPS27A|TIMM50|TIMM8B|ACAA1|DNAJC19|GRPEL1|FIS1|SLC25A4|HSPA9|ATP5F1A|VAPA|GRPEL2|ACO2|HMGCL|SLC25A17|NUDT7|PXMP2|STX5|UBB	CP	CP	REACTOME	164	Inh_Sst.6vs0	AD	APOE4	APOE2
Inh_Sst	6vs0	GOBP_APOPTOTIC_SIGNALING_PATHWAY	2.06779e-06	0.000146124	0.627257	0.32679	1.60172	484	CDIP1|HYOU1|AKT1|PARP2|HNRNPK|PDK2|GHITM|RET|PSME3|SERINC3|PPIA|SLC25A6|LTB|SGPP1|TRADD|PPP2R1A|BAX|TMBIM6|PEA15|FAM162A|ZDHHC3|RNF41|CUL2|IFI27L2|ENO1|DNAJC10|HMGB2|EIF5A|PSMD10|PELI3|PDE3A|ATP5IF1|BEX3|TMEM109|BCAP31|TP53|STK25|ARL6IP5|PPP1CA|SLC25A5|TRAF7|CHCHD10|PINK1|HERPUD1|MOAP1|CTSL|ITM2C|FZD9|CIB1|BMF|DAPK3|SST|CCAR2|SHISA5|G0S2|DNAJA1|AEN|FAIM2|CASP3|GRINA|HTRA2|CYCS|ZNF385A|TGFBR1|BAG5|SCG2|DNM1L|HIPK2|RACK1|CTSC|INHBA|CDKN2D|MADD|DAPK2|NFKBIZ|RHOT2|DAP|CTH|BLOC1S2|SPI1|HRAS|RNF34|RPS3|HINT1|MAEL|CD24|PRELID1|SELENOS|PIK3R1|SGPL1|RFFL|BAK1|GSKIP|VDAC2|ING2|TMC8|TICAM1|NDUFS3|TRIM32|ERP29|TRIAP1|HSPB1|PPP1R15A|AIFM1|STRADB|BAD|CTSH|BECN1|CX3CL1|BCL2L14|SOD1|CREB3|STK3|TMEM14A|SELENOK|RPL11|ACVR1|SKIL|ERO1A|EYA1|ARMC10|TIMP3|PARK7|WFS1|MAPK7|FGF10|RRM2B|MAPK8IP2|TIMM50|URI1|MLLT11|RIPK1|DPF2|PRKRA|SHH|BNIP3|IL7|NONO|FIS1|SLC25A4|PPP2R1B|CLU|ARRB2|SSTR3|BOK|RPS27L|BBC3|DEDD2|FGFR3|PIH1D1|FGFR1|ATP2A1	GO	GO	GOBP	608	Inh_Sst.6vs0	AD	APOE4	APOE2
Inh_Sst	6vs0	GOBP_REGULATION_OF_CATABOLIC_PROCESS	2.19497e-06	0.000153461	0.627257	0.293018	1.48901	866	HGS|MLST8|MAPK3|USP5|AKT1|VDAC1|PIN1|EIF4G2|PSAP|EXOSC5|VPS26B|PIM2|PSME3|CIRBP|CAPNS1|PITHD1|LAPTM5|ATP6V0E2|PHF23|MT3|CD81|BAX|ATP6V1B2|DNAJB2|KIF25|STUB1|TIRAP|DACT1|ATP6V1A|GCK|FXR2|ATP6V1G1|RNF41|CISD1|FBXO2|UBE3A|PSMD10|HAX1|PRR5L|EXOC7|VPS11|HSPBP1|USP19|NRBP2|KAT5|VPS28|TMEM132A|CNOT8|BCAP31|TP53|TMEM9|PRKAA1|PPP1CA|ATG14|SLC25A5|RUBCN|PINK1|HERPUD1|MOAP1|NANOS1|UCHL5|BMF|GIPC1|GGA1|DAPK3|CCAR2|SCOC|PRKAG1|TBRG4|RNF5|MTMR9|ATP6V0D1|CASP3|EIF4A3|CCDC22|NDFIP1|EXOC1|HMGCR|HTRA2|EHMT2|CDK5R1|ATG13|DDX49|CSDE1|FASTKD2|BAG5|ATG101|GAPDH|PSMD2|PSMC5|DDA1|OAZ2|PGAM1|RBM8A|ORMDL3|EXOC8|DNM1L|HIPK2|SIRT6|ELOB|RACK1|MAGEF1|TIMP2|SNX3|RPL23|PPP1R3D|PRKACA|SMCR8|ABCD1|DAPK2|HNRNPAB|ATP6V0A1|ATP6V1E1|ATP6V1D|DAP|FKBP8|UCHL1|RHEB|RHBDD3|GPD1|ANGEL2|GTPBP1|FUS|ZSWIM8|USP14|PIP4K2C|HSF1|RNF144B|SNX18|LAPTM4B|TENT2|KAT8|ENDOG|UFL1|RAB26|APC2|MTMR4|SUPT5H|CHMP4B|RRAGA|QSOX1|LRP1|HSP90AB1|SNX30|PHAX|ODC1|SCARB2|AGO4|LSM1|CDKN1B|UBQLN2|CISD2|ABHD5|PAFAH1B2|AMER1|APEX1|RBX1|ATP6V1C2|TICAM1|KCNE2|ALKBH5|PSMD3|TRIM32|CPTP|HSPB1|RPL5|ARAF|ATP6V1C1|SNF8|KEAP1|PDE12|WDR24|AIFM1|VPS35|BAD|AMBRA1|BECN1|ATP6V1H|RILP|SECISBP2|ATP6V0B|HNRNPA0|CAMLG|SLC2A6|ABL2|FEZ1|RPL11|THRA|ULK3|GGA3|RFPL2|TMEM259|EEF1A1|MAGOH|PRKCG|TIMP3|PARK7|CTSA|PIP4K2A|SLC7A5|POLDIP2|LPCAT1|CASC3|SH3RF3|GIT1|PNPLA2|HSP90AA1|RNFT2|TP53INP1|LIN28B|NSUN2|GABARAPL2|AGAP2|NPRL2|ZC3HAV1|RRAGC|TUT7|RALB|PSMC2|SHH|BNIP3|SH3RF2|MET|USP30|CDK4|SLC25A4|BBS7|ZKSCAN3|N4BP1|CLU|EEF1A2|BOK|PHKG2|DEPP1|SMAD7|NOP53|PSMD1|CDK5|AZIN1|MIAT|THRAP3|STYX|CDK5RAP3|PUM1|RBM10|GRSF1|ARIH2|PSME1|DET1	GO	GO	GOBP	1029	Inh_Sst.6vs0	AD	APOE4	APOE2
Inh_Sst	6vs0	GOCC_ENDOPLASMIC_RETICULUM_LUMEN	2.4612e-06	0.000170263	0.627257	0.376813	1.74292	244	MAPK3|HYOU1|PDGFC|BACE1|APLP2|ERLEC1|SDF2L1|VWA1|HSP90B1|DNAJC10|HSPA5|RCN1|SELENOM|TMEM132A|CANX|LGALS1|COL26A1|SUMF2|SHISA5|MTTP|APOA1|PROC|SCG2|FUCA2|CASQ1|RCN2|CTSC|CES2|CERCAM|ESD|ARSD|P4HA3|CKAP4|STS|COL18A1|EDN1|COL12A1|POGLUT1|TOR1A|QSOX1|F10|TOR3A|CALR|LRPAP1|IGFBP4|H6PD|DAG1|ERP29|F8|FKBP14|COL5A1|GANAB|OS9|EOGT|COL23A1|ERO1A|CFP|VGF|COL4A3|WFS1|PNPLA2|MFGE8|SELENOF|COL28A1|NUCB1|SHH|RCN3|MINPP1|C3|DNAJB9|VCPIP1|CTSZ|CLU|COL20A1|TSPAN15|MELTF|WNT5B|GPC3|MANF|CST3|FKBP10|GHRL|PDIA6|SCG3|MYDGF|B2M|COL4A4|FN1|F5|CNPY3|VTN|P4HB|ARSI|SPP1	GO	GO	GOCC	311	Inh_Sst.6vs0	AD	APOE4	APOE2
Inh_Sst	6vs0	GOMF_STRUCTURAL_MOLECULE_ACTIVITY	2.81377e-06	0.000192626	0.627257	0.320649	1.57709	506	ACTG1|ACTR2|UBA52|ASPN|ACTB|TUBB3|MRPL43|RPS5|TPM1|CLTC|MRPL57|MRPL55|RPL35|VWA1|MYL6|ELN|RPL37|MRPL33|SEH1L|NUP85|MRPS15|MRPL10|COPG1|EFEMP2|RPL8|CLDN10|RPS2|RPL36|TUBA4A|TUBG2|GNL1|COPE|DCTN3|NUP188|MRPS7|RPL29|RPL15|MRPL20|RPS13|RPSA|RPL3|MRPS34|SPTAN1|KRT10|MRPL32|VWF|TUBB2B|TUBA1A|MRPS21|LAMA5|MRPS25|MRPL17|CLTA|RPL7|RPL4|RPS11|RPL34|RPL23|RPL41|MRPL36|INA|RPS12|TUBB4A|RPS18|MRPL14|MYOM2|RPL31|MRPL28|RPL7A|MRPL4|RPLP1|COL18A1|ODF2|PXDN|TUBA1B|RPS4X|RPL21|COL12A1|TMEM30A|RPS27|NUP54|RPS3|RPL10A|MRPS23|MRPL51|RSL24D1|RPL13|RPLP0|DLG4|MRPL44|RPL12|MRPL27|MRPL54|CSRP1|LAMC2|RPS28|CTBP2|MRPS22|CLTB|DAG1|RPL35A|TUBB|FAU|FBLN2|OGN|LAMB3|COL5A1|TGM3|TPM4|RPL30|RPS19|RPL5|RPL9|SNTA1|COL23A1|NUP58|RPL10|TUBB4B|RPL38|RPL11|RPL28|MYL6B|RPS15|RPS26|RPS21|PLLP|RPS6|COL4A3|PNN|MRPS18A|RPS27A|RPS4Y1|GPM6B|MAPK8IP2|RPL39L|ECM1|MFGE8|YEATS4|CRYAB|COL28A1|ANKRD2|MRPL16|TUBB2A|MYOT|JAG1|RPS9|SORBS3|ARPC3|SNTB1|CSRP2|RPS23|RPS27L|HMCN2|HMGCL|MRPL24|RPL7L1|COPA|RPS24|PCOLCE|PSMD13|FBLN5|MRPS11|MRPL15|RPS14|SPTBN2|BFSP1|MRPL19|NPAP1|RPL37A|MRPL9|RPS7|RPL13A|NUTF2|EMILIN2|RPL14|MRPL18|LAMC3|MRPS14|RPL27A|RPS29|RPS15A|SYNM|HMGA1|COL4A4|RPS8|NEFH|FN1|RPL32|TUBG1|MATN1|HAPLN1|MMRN2|MUC4|VTN|MRPS12|LAMA4|TUFT1|RPL27|RPL6|HAPLN4|LMNB1|TUBB6|MRPL37|MAP1B|TUBB8|MAP4|LAMA1|RPL18|CRELD1	GO	GO	GOMF	809	Inh_Sst.6vs0	AD	APOE4	APOE2
Inh_Sst	6vs0	GOBP_ELECTRON_TRANSPORT_CHAIN	2.96576e-06	0.000200938	0.627257	0.436856	1.89799	148	GHITM|SURF1|UQCRQ|COX15|COX6C|NDUFA5|ETFA|CHCHD2|NDUFS5|NDUFB1|ISCU|NDUFS8|NDUFB5|NDUFS6|NDUFS7|UQCR10|NDUFA3|PINK1|NDUFB4|COX7A2L|NDUFV2|CYCS|NDUFB9|SDHB|UQCRH|NDUFA4|COX6B1|GPD1|UQCRFS1|NDUFA12|NDUFA2|QDPR|NDUFB7|COX4I1|NDUFB2|DHRS3|MAOB|NDUFS3|UQCRB|AKR1B1|IDH3B|COX5A|NDUFA1|THAP11|CIAPIN1|PARK7|COX7C|SDHA|UQCRC2|SLC25A22|PPARGC1A|NDUFAF1|NDUFV1|NDUFA10|NDUFA6|NDUFB6|NDOR1|NDUFV3|DLD|IDO1|COX7A2|NDUFA8|AIFM2|COX5B|NOX4|ENOX2|NDUFB3|COX7B|UQCRC1|UQCC3|CYC1|AKR7A2|NDUFB10|COA6|NDUFAB1|COX6A1|DEGS1	GO	GO	GOBP	177	Inh_Sst.6vs0	AD	APOE4	APOE2
Inh_Sst	6vs0	REACTOME_SELECTIVE_AUTOPHAGY	3.10385e-06	0.000161745	0.627257	0.537212	2.06797	70	MAP1LC3A|VDAC1|DYNLL2|TOMM70|UBA52|TUBB3|PRKAB1|UBC|TOMM20|UBE2N|TUBA4A|PINK1|PRKAG1|MAP1LC3B|HSPA8|PGAM5|TOMM7|SQSTM1|TUBB2B|TUBA1A|TUBB4A|DYNLL1|MFN1|TUBA1B|HSF1|TUBB4B|TOMM22|PARK7|RPS27A|HSP90AA1|TUBB2A|USP30|MTERF3|MFN2|UBB|PRKAB2|DYNC1H1	CP	CP	REACTOME	82	Inh_Sst.6vs0	AD	APOE4	APOE2
Inh_Sst	6vs0	GOBP_ENDOSOME_ORGANIZATION	3.15507e-06	0.000211583	0.627257	0.505634	2.02158	86	HGS|CHMP7|LAMTOR1|CHMP3|VPS4A|VPS18|ATP6V1A|ATP6V1F|ATP6AP1|VPS11|VPS28|RAB11A|TMEM9|TMEM127|EEA1|PDCD6IP|SQSTM1|EXOC8|SNX3|RAB5B|ATP6V0A1|DNM1|ATP6V1D|PLEKHJ1|LAPTM4B|CHMP4B|CHMP5|SCARB2|SNX10|SNF8|ATP6V1H|RILP|ATP6V0B|RNF26	GO	GO	GOBP	97	Inh_Sst.6vs0	AD	APOE4	APOE2
Inh_Sst	6vs0	GOBP_GENERATION_OF_NEURONS	3.21813e-06	0.000213632	0.627257	-0.231795	-1.34354	1221	NEXMIF|SCLT1|CDK5RAP2|RERE|NPHP4|AUTS2|TMEM108|CUX2|DOCK7|SEMA5B|NIPBL|TNIK|PTPRD|NRXN1|CPEB3|HCN1|BCL2|ZHX2|LGI1|DCX|CRB1|SIN3A|KIAA0319|RORA|PPP1R9A|ANK3|TCF4|RUFY3|OPCML|ROBO1|IGF1R|OPHN1|CUX1|ATF5|PICALM|NEGR1|CTNNA2|RAPGEF2|MYO9A|RTN4RL1|TIAM1|RPS6KA5|OLFM3|DDR2|GNGT1|TBCE|HECW1|NTRK2|DSCAML1|DIP2A|GRID2|MEF2A|PALLD|TIAM2|ACSL4|SH3GL2|DMD|NYAP2|SMARCD3|TRIO|FIG4|RIMS2|JAK2|NF1|TANC2|SF3A2|ZSWIM6|GRIP1|TAOK3|STAU2|SH3GL3|PEX13|TENM4|ZC4H2|BCL11A|THOC2|PRKCQ|NRXN3|SYNGAP1|ADGRB3|SOCS2|SHTN1|SPRY3|SPAST|ECT2|KLF7|VEGFD|MYT1L|PRKN|SOS1|EPHA7|ZEB1|IFT140|B4GALT5|SEMA6A|VPS13B|SIPA1L1|NEDD4|NAV1|SEMA4A|SDCCAG8|PTN|FSTL4|CEP290|BRAF|ASTN1|DCC|DAB1|SLIT1|DIXDC1|STAT3|TCF12|MAP6|LLGL1|RUNX2|HDAC9|NCOA1|KLHL1|RB1|NLGN1|FEZ2|WNT7A|LPAR1|WNT3|TSPAN2|TENM2|SYT1|CBFA2T2|NRG3|UNC5C|PHACTR1|ZFHX2|BTG2|ADGRL3|ARHGAP35|CDKL3|ATF1|TRPC5|EIF2AK4|KCTD11|SEMA6D|EXT1|VWC2|IFT172|CAMSAP2|KIF5C|DYNC2H1|ERCC6|SMARCA1|PLXNA2|NLGN4X|UNK|EFNA5|SOX4|SLC23A2|BICDL1|RORB|APOE|CNTN5|MEF2C|TNN|RUNX1|ADNP|SPAG6|CNTNAP2|NRP1|DPYSL5|FRYL|RSPO2|ECE1|TOX|PTPRG|DHFR|ANOS1|CDNF|DPYSL3|CNTN4|GIGYF2|EP300|ZNF365|PTPRZ1|PMP22|ROBO2|FMR1|DNAAF4|ALS2|BMP6|PTK2|GNRH1|SHANK1|ZNF536|SCYL3|NFIB|NEDD4L|IGSF10|EPHA6|ITSN2|ARHGAP44|SPTBN4|PAK2|SVBP|GOLGA4|GABRB2|PJVK|TENM3|MTMR2|KIRREL3|GSK3B|BMPR1A|MYO16|DNMT3A|RIT2|GPRIN3|PICK1|KCNB1|TPRN|KIDINS220|CYFIP1|NGF|MACF1|STYXL1|HECW2|MIB1|CFLAR|B3GNT2|IL1RAPL1|ANKS1A|PTEN|GRM7|PRKG1|ABI2|EPHA4|WHRN|ENC1|ASTN2|CAMK2G|NOTCH2|TENM1|EMB|TBCD|ABL1|AGBL4|PAK4|LYN|TRIP11|NRN1|RIMS1|WNT2B|IQGAP1|SEMA3A|CSNK1D|TRIOBP|MKS1|ROR2|DOCK10|MAPT|TSC1|SOX1|BMP2|LRP6|DLX2|SOX2|ATP2B2|CEP85L|MAPK8IP3|ATXN10|PRKD1|UGDH|LRRK2|SRGAP2|PTK2B|GDPD5|SHANK3|SLITRK5|UNC5D|SEC24B|ETV1|MARK1|TULP3|NEO1|CAPRIN2|PCM1|UST|FARP1|PHGDH|SUFU|YTHDF1|SCYL2|TBX6|METTL14|GAK|PSEN1|DGKG|NRDC|KIF20B|RACGAP1|TMC1|ACAP3|CAMSAP1|ABI1|CAMK2A|RBPJ|TDP2|ROCK1|CREB1|EPB41L3|TBC1D23|TAOK1|DCLK2|CNTN1|EML1|CDKN1C|HPRT1|TMEM132E|KDM1A|FRS2|PRAG1|UNC5B|CPNE5|PPP3CA|RAP2A|AGTPBP1|ZNF609|SOX5|SRCIN1|ULK1|IQSEC1|NCAM2|BAIAP2|RNF157|P3H1|NCKAP1|CTF1|USP33|CDK6|MAGI2|WNK1|LRRC7|TOPORS|SMURF1|CDH11|CDON|ID1|CDH2|PLXNA4|TAOK2|KEL|SYT17|PBX1|MDGA2|ARC|WNT2|FGF20|CTNND2|SH3RF1|EFNA2|FBXO31|ID4|CNR1	GO	GO	GOBP	1443	Inh_Sst.6vs0	AD	APOE4	APOE2
Inh_Sst	6vs0	REACTOME_NEUTROPHIL_DEGRANULATION	3.22333e-06	0.000163288	0.627257	0.342559	1.64377	377	ACTR2|PA2G4|NCSTN|APRT|PSAP|FABP5|PPIA|CAP1|LAMTOR1|ACTR1B|PTGES2|PDAP1|PGRMC1|RAB3A|LAMP1|SYNGR1|ILF2|PSMD12|NEU1|RAC1|SRP14|TOLLIP|PSMB7|XRCC6|CLEC12A|CSTB|ENPP4|HSPA8|PRDX6|SPTAN1|CANT1|C6orf120|HLA-A|PSMD2|PGAM1|METTL7A|OSCAR|ORMDL3|FUCA2|COMMD9|TIMP2|CAND1|SNAP25|CTSC|RAB5B|ACLY|DYNLL1|DNAJC5|HMOX2|ATP6V0A1|ATP6V1D|CKAP4|PLAC8|EEF2|TMEM30A|DPP7|GDI2|QSOX1|HSP90AB1|STK10|RAP2B|PADI2|GYG1|MAN2B1|PAFAH1B2|SLC15A4|PSMD3|PRTN3|TUBB|APEH|PKM|CTSH|SCAMP1|ARHGAP9|SURF4|GMFG|FTL|TUBB4B|CPNE1|HEXB|GLB1|MAGT1|DGAT1|CFP|FTH1|EEF1A1|CTSA|CYB5R3|LPCAT1|HSP90AA1|ACAA1|ATP6AP2|GM2A|ARMC8|PSMC2|HBB|GRN|RAB14|LAMTOR3|CREG1|C3|CTSZ|PSMD1|CD68|VAPA|MLEC|ALOX5|YPEL5|KPNB1|QPCT|PSMD13|TOM1|PSMB1|CD55|PSMD7|ASAH1|GALNS|ACTR10|NBEAL2|CST3|DYNC1H1|HSPA6|VAMP8|B2M|KCNAB2|RAB6A|IST1|PTX3|CD63|DYNLT1	CP	CP	REACTOME	479	Inh_Sst.6vs0	AD	APOE4	APOE2
Inh_Sst	6vs0	GOMF_ELECTRON_TRANSFER_ACTIVITY	3.26294e-06	0.000214441	0.627257	0.472938	1.9546	104	SURF1|COX15|NDUFA5|ETFA|NDUFS5|NDUFB1|NDUFS8|NDUFB5|NDUFS6|NDUFS7|UQCR10|NDUFA3|NDUFB4|COX7A2L|NDUFV2|CYCS|NDUFB9|SDHB|UQCRH|NDUFA4|COX6B1|UQCRFS1|NDUFA12|NDUFA2|QDPR|NDUFB7|COX4I1|NDUFB2|DHRS3|MAOB|NDUFS3|UQCRB|AKR1B1|IDH3B|COX5A|NDUFA1|CIAPIN1|COX7C|SDHA|NDUFV1|NDUFA10|NDUFA6|NDUFB6|NDOR1|NDUFV3|IDO1|NDUFA8|AIFM2|COX5B|NOX4|NDUFB3|COX7B|UQCRC1|CYC1|AKR7A2|NDUFB10	GO	GO	GOMF	122	Inh_Sst.6vs0	AD	APOE4	APOE2
Inh_Sst	6vs0	REACTOME_HIV_INFECTION	3.27272e-06	0.000163288	0.627257	0.384307	1.743	215	POLR2L|RAN|UBA52|PSME3|CHMP7|SUPT4H1|PPIA|SLC25A6|CHMP3|VPS4A|UBC|AP2S1|PSMB3|AP1B1|SEH1L|NUP85|PSMD10|PSMD12|TAF11|POLR2E|RAC1|VPS28|SKP1|PSMB7|XRCC6|SLC25A5|RNMT|AP1S1|ELMO1|AP2M1|GTF2H5|NUP188|CTDP1|ARF1|PDCD6IP|HLA-A|PSMD2|PSMC5|POLR2K|ELOB|PSMD8|SSRP1|NCBP2|AP1S2|ELOC|PSMB2|NUP54|SUPT5H|CHMP4B|CHMP5|GTF2H2|PSMA7|NUP37|POLR2C|RBX1|PSMD3|GTF2H3|NUP58|ATP6V1H|LIG4|RPS27A|GTF2B|RANGAP1|TAF7|SUPT16H|BANF1|PSMC2|SLC25A4|AP1G1|PSMD1|KPNA1|PSME1|KPNB1|PSMD13|CDK9|PSMA3|PSMB1	CP	CP	REACTOME	231	Inh_Sst.6vs0	AD	APOE4	APOE2
Inh_Sst	6vs0	GOBP_REGULATION_OF_GTPASE_ACTIVITY	3.48311e-06	0.000226644	0.627257	-0.326837	-1.69112	287	RALGPS2|DOCK11|DOCK9|DOCK7|SNX9|SNX13|RICTOR|ARHGAP29|RALGAPA2|EVI5|ASAP2|TBC1D5|RAPGEF4|PICALM|RALGAPA1|AFDN|LRCH1|RAPGEF2|MYO9A|ARFGEF1|TIAM1|TBC1D4|NTRK2|TIAM2|RASA1|NF1|AKT2|SIPA1L2|FGD4|SH3BP4|ARHGAP12|SYNGAP1|ECT2|CPEB2|AGAP1|SOS1|SIPA1L1|SOS2|RAP1GAP2|TBC1D12|ARHGAP22|NET1|ARHGAP35|RGS16|RAP1GDS1|PLXNA2|EFNA5|TBC1D2B|CORO1C|RGS7|F11R|TBC1D3B|ALS2|PTK2|RAB3GAP1|ARHGAP44|GSK3B|TSC2|RALGPS1|PRKG1|EPHA4|PKP4|CAV2|RSU1|CCDC125|SIPA1L3|IQGAP1|BCAS3|TBC1D8|DOCK10|TSC1|TBC1D10A|AGAP3|LRRK2|SRGAP2|CBLB|RALGAPB|PTK2B|GMIP|TBC1D8B|RGL1|RGS8|RASGEF1A|RASGRF2|ARAP1|GARNL3|RGL3|RAPGEF3|TBC1D20|TBCK|WNK1|MAPRE2|ARHGEF7|BCR|TAX1BP3|BCAR3|ARHGEF26|PLXNA4|ADAP2|VAV2|EPHA5|ASAP1|RASA2|RAP1A|RAB3GAP2|RASIP1|BCL6|RGN|RGMA|RGS9	GO	GO	GOBP	363	Inh_Sst.6vs0	AD	APOE4	APOE2
Inh_Sst	6vs0	GOBP_SMALL_MOLECULE_METABOLIC_PROCESS	3.74869e-06	0.000241533	0.627257	0.26703	1.38434	1430	UROS|PMVK|MLST8|ASNS|IDH3G|NAXE|UGP2|AKT1|VDAC1|PNPO|PNKD|SNX17|RAN|APRT|PDK2|TPI1|PRPS1|NUDT11|IDH3A|ILVBL|FABP5|SERINC3|MT3|KIT|ALDH5A1|COQ10B|SLC25A44|PRKAB1|SGPP1|CBR1|FGF1|DKK3|ATP6V1B2|MDH2|CPT2|AKR1C3|AK8|PARP10|DNAJC30|GPX4|NDUFA5|ETFA|ATP5PF|DPM3|GCAT|ATP5MC1|NDUFS5|UPP1|PTGES2|ALOXE3|ATP6V1A|ATP5F1D|GCK|NDUFB1|IDH2|CYP26A1|ALDH1A3|ENO1|FITM2|NDUFS8|GUCY1B1|ECH1|ASNSD1|SLC16A9|CS|ENO2|FASN|ATP5MC3|CACNA1H|VKORC1L1|DHCR7|NDUFB5|ATP5IF1|NDUFS6|RFK|GBA2|TP53|MAT2B|PLPP3|PRKAA1|NDUFS7|GSTM4|TMSB4X|ECHS1|TH|KCNQ1|NDUFA3|SLC25A11|CNP|ELOVL1|PINK1|GUK1|PDHB|PGK1|RBP4|ALKBH7|ENPP4|ITPA|ATP5F1B|ATCAY|NDUFB4|NUDT3|UEVLD|DBT|ICMT|QPRT|PRKAG1|COQ5|GDE1|CHST1|IDNK|HSPA8|NDUFV2|MTR|PLB1|GAD2|TM7SF2|NME6|APOA1|SAMHD1|SMPD1|KDSR|CARNS1|HMGCR|SCD5|NDUFB9|BCKDK|COQ4|DTYMK|FMO5|GNPDA1|PLPP6|NSDHL|GAPDH|FABP3|AFMID|ECHDC2|PGAM1|SDHB|ACSM3|CYP7B1|ELOVL7|DNM1L|SIRT6|STAR|UAP1|ACSBG2|DCTD|ACOT2|FUCA2|AASDHPPT|INPP1|SMUG1|GAD1|GMPR2|NT5C|TPH1|ADPGK|EHHADH|HSD17B1|SLC27A5|ATP5ME|DCAKD|MDH1|UNG|ACLY|GPD1L|ACOX1|PHYH|DHRS7|MFN1|LIPE|CES2|ABCD1|ACOT8|ESD|NUDT12|ARPP19|CTH|G6PC3|IDS|SLC6A8|OCRL|PDE2A|SEPHS1|SLC7A7|GPD1|FA2H|SLC35A2|EDN1|GTPBP1|ERH|DDAH1|EBP|NTHL1|SIRT7|BPGM|COQ6|NDUFA12|HACD1|NUDT2|HINT1|NAT8L|PDHX|SCNN1B|SDR16C5|HSD17B10|GMPPB|ACOT7|NDUFA2|GOT2|QDPR|FADS3|SELENOS|GMPR|NDUFB7|SGPL1|MAN2A2|LDHA|FLAD1|PID1|TBPL1|NDUFB2|ODC1|PFAS|SLC35B4|HACD4|DHRS3|THTPA|ATP1B1|ABCD3|FUOM|PPT1|ECI2|IGFBP4|PMM1|H6PD|ABHD5|MAN2B1|TARS2|NDUFS3|LGMN|ACADVL|GALM|PAH|AKR1B1|ACADSB|PKM|APOBEC3H|MGST2|CTNS|NUDT4|APOD|BAD|PIP4P1|IDH3B|GAL3ST3|TDG|CLK2|GOT1|PCBD1|RDH10|PARP9|CD320|SOD1|DHDH|LPCAT3|LDHB|NDUFA1|ACOT6|ENTPD2|SLC2A6|MSMO1|NFE2L1|ASMTL|ACOT4|COASY|HEXB|GLB1|KDM3A|NOXRED1|COQ7|INPP5K|CDO1|DGAT1|CYP46A1|GALK1|PANK4|PARK7|NAGK|MGST3|CYB5R3|ABHD12|RRM2B|ASPDH|ADTRP|SDHA|PAPSS2|SLC4A7|OGG1|GIT1|IREB2|PNPLA2|MCAT|MVK|NNMT|SULT1A2|ADCYAP1R1|PKLR|ATP5MC2|PTGR1|ACAA1|BPHL|ACADM|PPARGC1A|BHMT2|PPTC7|PLA2G15|ENTPD7|SLC25A10|OXCT1|MCCC2|PLA2G7|MINPP1|LRRC47|FIS1|C3|DHODH|NDUFV1|AK4|DCK|DISP3|PHKG2|ALDH18A1|ABHD14B|VPS9D1|ATP5F1A|NDUFA10|ENOSF1|WARS2|DLAT|DALRD3|AZIN1|NDUFA6|SLC22A13|NDUFB6|DNPH1|ACO2|HRH1|ALDH1A2|ALOX5|HMGCL|KAT2A|SARDH|RHOQ|NUDT5|NDUFV3|PANK2|DLD|ATP5PD|BCAT1|PRPSAP2|ARV1|MGAT1|CMPK2|NUDT13|IDO1|AOAH|PDE5A|EFL1|ACBD4|REXO2|SCAP|GPT2|CMPK1|HADHB|SLC25A17|STAT5A|RDH13|MAT2A|OAS1|POFUT1|MBD4|SREBF1|PGLS|NDUFA8|ASS1|ITPK1|ATP5PB|TKT|ACAD8|PTH1R|MOXD1|OSBPL7|ASAH1|NUDT7|POFUT2|RDH14|NR1H2|LCMT1|UCK1|IRS2|CLYBL|ABCA2|NDUFB11|STOML2|PRKAB2|ATP2B4|GHRL|CYP2U1|MMAA|ERLIN2|IVD|GGT7|LDHAL6A|PPIP5K1|HACD3|MMADHC|PEX2|AIFM2|NR1H3|FAAH|EDNRB|UBIAD1|PDHA1|ALDH3A2|PPCS|IMPA1|KCNAB2|ALOX5AP|CMAS|HADHA|PTS|NUDT15|OAT|GPAT4|DCTPP1|NOX4|DHCR24|TSPO|ITPKC|SLC25A15|GSS|AHCYL1|PC|ALOX12|NAPRT|GPAM|NME3|GSTO1|OSBP|UCKL1|MMAB|SLC16A3|GMPS|ACSL6|DDIT4|NDUFB3|ENTPD4|FECH|GSTP1|PAFAH1B1|DSEL|GATM|SARM1|B3GLCT|PEX7|PCBD2|ABCG4|ACOX2|SFXN3|ADI1	GO	GO	GOBP	1830	Inh_Sst.6vs0	AD	APOE4	APOE2
Inh_Sst	6vs0	GOMF_NUCLEOSIDE_TRIPHOSPHATASE_REGULATOR_ACTIVITY	4.13427e-06	0.00026379	0.610527	-0.292801	-1.57903	439	RALGPS2|DOCK11|DOCK9|DOCK7|DOCK3|DENND4A|ARHGEF12|ARHGAP29|RALGAPA2|EVI5|ASAP2|TBC1D5|OPHN1|RAPGEF4|DENND5B|RALGAPA1|ARHGEF6|ARHGEF11|RAPGEF2|MYO9A|ARFGEF1|TIAM1|TBC1D4|RGPD5|CYTH3|RANBP2|TIAM2|RASA1|TRIO|ARHGAP21|NF1|SIPA1L2|ARHGEF3|FGD4|SH3BP4|ARHGAP12|SYNGAP1|ADGRB3|DENND1A|ECT2|TBC1D19|CPEB2|AGAP1|SOS1|ARFGAP3|SIPA1L1|LLGL2|SOS2|ACAP2|LLGL1|RAP1GAP2|TBC1D12|FAM13A|ARHGAP22|SBF2|IQSEC3|ARRB1|NET1|SRGAP3|ARHGAP35|RGS16|RAP1GDS1|ARFGEF3|TBC1D2B|BNIP2|NRP1|RGS7|ARHGAP26|ARHGAP28|TBC1D3B|ALS2|RAB3GAP1|RABGAP1L|ITSN2|ARHGAP44|RHOF|KRIT1|HERC2|CHRM3|ADCY8|STXBP5L|DEPDC1|TSC2|RALGPS1|ARHGAP32|ARHGAP23|TBCD|SIPA1L3|RIMS1|IQGAP1|TBC1D8|DOCK10|RAB3IP|TBC1D10A|TBXA2R|AGAP3|LRRK2|RGPD8|SRGAP2|DOCK4|RALGAPB|GMIP|PLCB1|TBC1D8B|RGL1|CYTH1|RIN2|RPGR|RGS8|FARP1|RASGEF1A|ARHGAP10|RACGAP1|ACAP3|MCF2L2|RASGRF2|DENND6A|GIPR|ARHGAP5|ARAP1|GARNL3|RGL3|IQSEC1|ERRFI1|RAPGEF3|DNAJA3|TBC1D20|TBCK|ARHGAP18|ARHGEF7|DENND6B|BCR|BCAR3|ARHGEF26|ADAP2|VAV2|SEC23A|ASAP1|ARHGAP4|RASA2|RAP1A|DENND2A|ANKRD27|RAB3GAP2|GIT2|ARHGEF1|OBSCN|GNA13	GO	GO	GOMF	496	Inh_Sst.6vs0	AD	APOE4	APOE2
Inh_Sst	6vs0	GOBP_CELL_MORPHOGENESIS	4.41384e-06	0.000278921	0.610527	-0.252994	-1.43153	808	CAPZB|RERE|AUTS2|TMEM108|CUX2|DOCK7|SEMA5B|EPB41L5|TNIK|PTPRD|NRXN1|BCL2|LGI1|CRB1|SIN3A|KIAA0319|ANK3|RUFY3|DLG1|ROBO1|IGF1R|OPHN1|CUX1|PICALM|MAPK14|CLDN4|CTNNA2|RAPGEF2|MYO9A|TIAM1|RPS6KA5|TBCE|HECW1|NTRK2|DSCAML1|DIP2A|MEF2A|PALLD|WDR19|TIAM2|SH3GL2|NYAP2|RASA1|TRIO|RIMS2|TANC2|CDH12|GRIP1|TAOK3|STAU2|ENPP2|AP3B1|CDH18|FGD4|EPS8|BCL11A|PRKCQ|NRXN3|SYNGAP1|ADGRB3|SHTN1|FAM171A1|SPRY3|CDHR3|PHIP|SPAST|ECT2|KLF7|PRKN|SOS1|EPHA7|B4GALT5|SEMA6A|LARP4|EPB41|SIPA1L1|NEDD4|AR|MKLN1|SEMA4A|PTN|FSTL4|BRAF|DCC|DAB1|SLIT1|DIXDC1|MAP6|LLGL1|RB1|NLGN1|PACSIN2|FEZ2|WNT7A|LPAR1|WNT3|SYT1|UNC5C|PHACTR1|ARHGAP35|CDKL3|TRPC5|CDH3|EIF2AK4|SEMA6D|EXT1|KIF5C|PLXNA2|UNK|EFNA5|SLC23A2|NF2|APOE|CDH8|CNTN5|MEF2C|TNN|ADNP|SPAG6|CNTNAP2|SH3KBP1|NRP1|DPYSL5|CORO1C|FRYL|CDH26|ECE1|ANOS1|PTPN6|CNTN4|EP300|ZNF365|PTPRZ1|F11R|ROBO2|ALS2|PTK2|LATS2|SHANK1|CDH7|NFIB|NEDD4L|EPHA6|ITSN2|ARHGAP44|SPTBN4|PAK2|GOLGA4|FLNB|KIRREL3|GSK3B|MYO16|CDH10|TPRN|KIDINS220|CYFIP1|NGF|MACF1|HECW2|B3GNT2|IL1RAPL1|PTEN|PRKG1|MSN|ABI2|EPHA4|WHRN|MSX1|NOTCH2|EMB|TBCD|ABL1|DIAPH1|SIPA1L3|NRN1|FMNL2|RIMS1|IQGAP1|SEMA3A|TRIOBP|DOCK10|MAPT	GO	GO	GOBP	931	Inh_Sst.6vs0	AD	APOE4	APOE2
Inh_Sst	6vs0	GOCC_SYNAPTIC_VESICLE_MEMBRANE	4.64432e-06	0.000288036	0.610527	0.465345	1.94286	112	SYT5|ATP6V0E2|ATP6V1B2|SV2A|SYT12|CALM3|ATP6V1A|RAB3A|SYNGR1|ATP6V1F|ATP6AP1|RAB3B|VAMP1|SYT2|SLC32A1|ATP6V0D1|GAD2|DNM1L|PRRT1|CLTA|SLC17A7|STX1A|RAB35|RAB5B|DNAJC5|ATP6V0A1|ATP6V1E1|BORCS5|ATP6V1D|DOC2A|RAB26|CLTB|RAB11B|TPRG1L|ATP6V1C1|SCAMP5|SYP|SCAMP1|SLC30A3|SYNGR3|DYSF|WFS1|SNAPIN|UNC13A|SYN1|ATP6AP2|SEMA4C|CBARP|UNC13B|PTPRS|DRD2	GO	GO	GOCC	125	Inh_Sst.6vs0	AD	APOE4	APOE2
Inh_Sst	6vs0	GOCC_COATED_VESICLE	4.64575e-06	0.000288036	0.610527	0.368591	1.7134	256	TNK2|INPP5F|ATP6V0E2|MCFD2|CLTC|ATP6V1B2|PEF1|SYT11|VPS18|ARCN1|AP2S1|VMA21|ATP6V1A|RAB3A|AP1B1|ATP6V1F|ATP6AP1|HAX1|M6PR|VPS11|COPG1|YIPF6|GPR107|SYT2|BCAP31|TMED9|AP1S1|HSPD1|AP2M1|TMEM199|SLC32A1|COPE|ATP6V0D1|HSPA8|GAD2|CLINT1|VWF|CPNE6|HLA-A|SEC16A|SAR1B|CLTA|SLC17A7|GAD1|SNX3|CTSC|SAR1A|RAB35|VAMP7|DNAJC5|AP1S2|DDHD2|NRGN|COPZ1|ATP6V0A1|ATP6V1E1|YIPF5|ATP6V1D|KDELR3|OCRL|EDN1|SNX18|ERGIC3|ERGIC2|SCARB2|CLTB|TMED5|F8|TMED10|ATP6V1C1|SCAMP1|NECAP1|ATP6V1H|ATP6V0B|REEP6|MYO1E	GO	GO	GOCC	313	Inh_Sst.6vs0	AD	APOE4	APOE2
Inh_Sst	6vs0	GOBP_NCRNA_PROCESSING	4.78521e-06	0.000293911	0.610527	0.33469	1.61823	395	MAK16|PA2G4|RPP25|IMP4|ELAC2|EXOSC5|UTP14A|RPP25L|TSR1|USB1|SNU13|TRMU|RPL35|NOL6|EXOSC1|EXOSC4|POP4|MOCS3|SEPSECS|WDR46|PELP1|TRUB2|LAGE3|PUS3|TP53|DDX18|SBDS|ADAR|RPUSD4|NGDN|GTF2H5|ELP6|CHD7|POP7|EIF4A3|NHP2|ANKRD34B|TSR2|YRDC|SRSF3|TRMT5|DDX49|NOL9|TRMT112|WDR18|RPUSD2|NSUN5|RPL7|NOP10|PDCD11|PIN4|TRNT1|MRM3|NCBP2|ANKRD34C|LSM6|ERI2|MTFMT|RPS27|SIRT7|MAEL|TP53RK|HSD17B10|INTS1|MRPL44|TRMT2A|RRP7A|ALKBH1|NOC4L|TSR3|AGO4|MPHOSPH10|FAM98A|RRP36|ANKRD34A|RPS28|DPH3|RPL35A|URM1|RPS19|RPL5|SRRT|SSB|TRPT1|LCMT2|RTCB|SUV39H1|THG1L|RPL11|BRIX1|UTP14C|RPS15|WDR55|RPS21|TPRKB|RPS6|FBLL1|DDX54|FTSJ1|RPUSD1|RPF1|ELP5|MRTO4|LIN28B|NSUN4|NSUN2|ADAT1|RIOK1|RIOK3|TUT7|PRKRA|UTP25|BMS1|TDRKH|LAS1L|DUS2|INTS6L|EXOSC6|NOP53|WBP11|DALRD3|PIH1D1|PUM1|DDX10|GRSF1|THUMPD1|WDR12|RPL7L1|RPS24|NOP56|MRPS11|NIFK|RPS14|TSN	GO	GO	GOBP	433	Inh_Sst.6vs0	AD	APOE4	APOE2
Inh_Sst	6vs0	KEGG_SPLICEOSOME	4.99623e-06	0.000244087	0.610527	0.45731	1.92807	123	PUF60|HNRNPK|LSM4|LSM7|PCBP1|SNU13|DDX42|BCAS2|TXNL4A|CWC15|HSPA8|EIF4A3|SF3B5|ZMAT2|PQBP1|SRSF3|SRSF8|HNRNPA1|SF3A1|HNRNPM|RBM8A|EFTUD2|SRSF2|SRSF9|NCBP2|PRPF18|LSM6|SLU7|PHF5A|PRPF38A|CCDC12|SNRPB2|PRPF31|PRPF19|SRSF5|PPIL1|SNRPD2|SYF2|BUD31|SNRPG|MAGOH|SNRPA1|SNRPD3|WBP11|PRPF8|DHX8|LSM3|SNRPB	CP	CP	KEGG	127	Inh_Sst.6vs0	AD	APOE4	APOE2
Inh_Sst	6vs0	REACTOME_PCP_CE_PATHWAY	5.39242e-06	0.000258066	0.610527	0.487499	1.93805	84	PFN1|UBA52|PSME3|CLTC|UBC|AP2S1|PSMB3|PSMD10|PSMD12|RAC1|PSMB7|AP2M1|RAC3|PSMD2|PSMC5|PSMD8|PARD6A|CLTA|PSMB2|DVL3|PSMA7|CLTB|PSMD3|PRKCG|RPS27A|PSMC2|ARRB2|PSMD1|PSME1|PSMD13|PSMA3|PSMB1|WNT5B|PSMD7|UBB|WNT11|PSMB5|DVL2|PSMB4|PSMD6|PSMB6|PSME2|PSMC3	CP	CP	REACTOME	92	Inh_Sst.6vs0	AD	APOE4	APOE2
Inh_Sst	6vs0	GOCC_AZUROPHIL_GRANULE	5.40666e-06	0.000329005	0.610527	0.448575	1.89866	123	ACTR2|PA2G4|NCSTN|PSAP|FABP5|CAP1|LAMTOR1|PTGES2|LAMP1|SYNGR1|VAMP1|TOLLIP|PRDX6|C6orf120|FUCA2|CTSC|VAMP7|ACLY|DNAJC5|CKAP4|PLAC8|TMEM30A|DPP7|GDI2|PADI2|MAN2B1|PRTN3|TUBB|SURF4|FTL|TUBB4B|CPNE1|HEXB|STX3|GLB1|MAGT1|CTSA|CYB5R3|LPCAT1|GM2A|GRN|CREG1|C3|PSMD1|CD68|VAPA	GO	GO	GOCC	157	Inh_Sst.6vs0	AD	APOE4	APOE2
Inh_Sst	6vs0	REACTOME_INSULIN_RECEPTOR_RECYCLING	5.57908e-06	0.000261659	0.610527	0.707578	2.18127	24	ATP6V0E2|ATP6V1B2|ATP6V1A|ATP6V1G1|ATP6V1F|ATP6AP1|ATP6V0D1|ATP6V0A1|ATP6V1E1|ATP6V1D|ATP6V1C2|ATP6V1C1|ATP6V1H|ATP6V0B	CP	CP	REACTOME	30	Inh_Sst.6vs0	AD	APOE4	APOE2
Inh_Sst	6vs0	GOBP_MITOCHONDRIAL_GENE_EXPRESSION	5.7396e-06	0.000346061	0.610527	0.426546	1.8605	152	C1QBP|ELAC2|MRPL43|MRPL57|MRPL55|COA3|MRPL33|MRPS15|MRPL10|TRUB2|GFM1|PRKAA1|RPUSD4|CHCHD10|MRPS10|TBRG4|MRPS7|MRPL20|RCC1L|TACO1|MRPS34|TRMT5|MRPL32|FASTKD2|TUFM|MRPS21|MRPS25|MRPL17|MRPL36|TRNT1|MRPS28|MRPL14|MRPL28|MTIF3|MRPL4|MRPS23|MRPL51|HSD17B10|MRPL44|ALKBH1|MRPL27|MRPS26|MRPL54|MRPS22|TARS2|AURKAIP1|GADD45GIP1|THAP11|MRPS18A|MRPL16|MPV17L2|MTERF3|WARS2|MRPL40|MRPL24|MRPS11|MRPL15|MRPL19|MRPL9|MRPL50|PTCD3|MRPL18|MRPS14|TWNK|TSFM	GO	GO	GOBP	164	Inh_Sst.6vs0	AD	APOE4	APOE2
Inh_Sst	6vs0	GOMF_PROTEIN_SERINE_THREONINE_KINASE_ACTIVITY	5.99143e-06	0.00035796	0.610527	-0.297766	-1.58537	388	RPS6KA2|PKN2|PHKA1|STK38|MAPK10|PRPF4B|TNIK|KSR2|MAP3K8|CDK11A|NEK4|MAPK14|MAPK8|ATM|MAP4K3|RPS6KA5|PRKCE|RPS6KC1|ACVR2B|CDK14|NEK7|TRIO|PDPK1|GRK3|LMTK3|TAOK3|STK38L|NIM1K|AKT2|PIK3CA|SRPK1|SBK1|PRKCQ|CDKL1|MARK3|ADCK2|PPM1D|MAST2|OXSR1|AAK1|BRAF|CPNE3|MAP3K5|TRPM7|PAK5|MYO3A|FAM20A|TTBK2|PRKACB|MAP2K4|CDKL3|LRRK1|EIF2AK4|PRKCH|RPS6KA1|MAP4K5|AKT3|IKBKE|TOP1|PDK3|DCLK3|DYRK1A|CDC7|CCND3|LATS2|CDK8|ROCK2|PAK2|CDK13|NEK11|MAPK4|MAP3K21|GSK3B|BMPR1A|PRKG1|WNK2|LMTK2|CAMK2G|PAK4|CSNK1G3|CDK12|IRAK4|CSNK1D|STK32A|WNK3|IKBKB|CDKL4|PRKD1|LRRK2|DMPK|PTK2B|CDK7|VRK1|MARK1|MAP2K3|CHEK2|EGFR|HJV|PIM1|RPS6KA6|KSR1|MAP3K4|TESK2|GAK|TGFBR3|IRAK2|CAMK2A|DAPK1|ROCK1|CAMK4|VRK2|TAOK1|DCLK2|MAP3K2|BRD4|CDC42BPA|ULK1|CDK6|WNK1|MAP3K9|LIMK2|TNNI3K|BCR|CDK19|DYRK3|EIF2AK2|CAMK1G|RAF1|FASTK|TAOK2|MAP3K7|MAP3K14|TLK1|GRK5|DCAF1|OBSCN|PRKCA|PIK3R4|LATS1|NEK5|ATP23|MAP2K5|STK39|CHEK1|CCNK|IRAK3|CASK|PKN3|MOK	GO	GO	GOMF	423	Inh_Sst.6vs0	AD	APOE4	APOE2
Inh_Sst	6vs0	GOBP_REGULATION_OF_MACROAUTOPHAGY	6.10998e-06	0.000361755	0.610527	0.426544	1.84042	142	MAPK3|AKT1|VDAC1|VPS26B|CAPNS1|ATP6V0E2|PHF23|ATP6V1B2|ATP6V1A|ATP6V1G1|RNF41|EXOC7|NRBP2|TP53|ATG14|SLC25A5|RUBCN|PINK1|MOAP1|SCOC|ATP6V0D1|CASP3|EXOC1|EHMT2|CDK5R1|GAPDH|EXOC8|PRKACA|SMCR8|ATP6V0A1|ATP6V1E1|ATP6V1D|UCHL1|RHEB|PIP4K2C|SNX18|SUPT5H|CHMP4B|QSOX1|SNX30|UBQLN2|PAFAH1B2|ATP6V1C2|ATP6V1C1|WDR24|VPS35|AMBRA1|BECN1|ATP6V1H|ATP6V0B|FEZ1|PIP4K2A|POLDIP2|RALB|BNIP3|USP30|SLC25A4	GO	GO	GOBP	159	Inh_Sst.6vs0	AD	APOE4	APOE2
Inh_Sst	6vs0	GOBP_VESICLE_MEDIATED_TRANSPORT_IN_SYNAPSE	6.1886e-06	0.000363138	0.610527	0.391833	1.77225	201	ATAD1|ACTG1|PRKAR1B|SYT5|ACTB|SNPH|PFN2|NSG1|ATP6V1B2|SYT11|SV2A|SYT12|CALM3|VPS18|AP2S1|ATP6V1A|RAB3A|ATP6V1G1|CALY|ATP6V1F|ATP6AP1|RAB3B|SNCB|SNCG|NAPA|PPP3CB|PPP3CC|SYT2|TH|CANX|CSPG5|FBXO45|CPLX2|AP2M1|SLC32A1|ATP6V0D1|STXBP1|SCRN1|CDK5R1|PREPL|AP3S2|SNAP25|SLC17A7|STX1A|GRIPAP1|DNAJC5|ATP6V0A1|DNM1|ATP6V1E1|ATP6V1D|NAPB|PCDH17|DOC2A|TOR1A|ARHGDIA|BRSK1|ATP2A2|CTBP2|RIMS4|TPRG1L|ATP6V1C1|VPS35|SYP|NECAP1|ATP6V1H|GSG1L|CPLX1|PLD2|STX3|PRKCG|GIT1|SNAPIN|UNC13A|SYN1|ATP6AP2|PPFIA3|AP3M2|CDK5|UNC13B|NLGN3|PACSIN1	GO	GO	GOBP	221	Inh_Sst.6vs0	AD	APOE4	APOE2
Inh_Sst	6vs0	GOBP_MITOCHONDRIAL_ELECTRON_TRANSPORT_NADH_TO_UBIQUINONE	6.78016e-06	0.000389417	0.610527	0.591301	2.10516	46	NDUFA5|NDUFS5|NDUFB1|ISCU|NDUFS8|NDUFB5|NDUFS6|NDUFS7|NDUFA3|PINK1|NDUFB4|NDUFV2|NDUFB9|NDUFA4|NDUFA2|NDUFB7|NDUFB2|NDUFS3|NDUFA1|PARK7|NDUFAF1|NDUFV1|NDUFA10|NDUFA6|NDUFB6|NDUFV3|DLD|NDUFA8	GO	GO	GOBP	51	Inh_Sst.6vs0	AD	APOE4	APOE2
Inh_Sst	6vs0	GOCC_OUTER_MEMBRANE	6.79611e-06	0.000389417	0.610527	0.392212	1.78009	207	ATAD1|MSTO1|VDAC1|TOMM70|UBA52|IMMT|MT3|BAX|UBC|MTCH1|TOMM20|PGRMC1|SLC25A46|ENO1|CISD1|HAX1|ATP5MC3|DHCR7|VAMP1|TMEM109|SIGMAR1|LETMD1|ARMCX3|APOO|CNP|PINK1|MOAP1|BMF|PGAM5|TOMM7|NIPSNAP2|DNM1L|TUFM|STMP1|MFN1|NLRX1|RHOT2|PDE2A|SLC11A2|RAB32|TMEM53|HINT2|PI4KB|BAK1|MAOB|VDAC2|CISD2|ARMCX1|STARD7|CPTP|PHB2|PPP1R15A|TOMM34|BAD|AMBRA1|THG1L|COASY|TOMM22|TOMM40L|CYB5R3|EMD|MIEF1|RPS27A|MAOA|MAVS|ZNFX1|ATP5MC2|SYNE4|BPHL|FAM210B|MIEF2|BNIP3|FIS1|USP30|HSPA9|BRI3BP|BOK|MTERF3|RSAD2|ARMC1|HADHB|MFN2|ASS1|UBB|QTRT1|FUNDC2|NUTF2|IFI27	GO	GO	GOCC	238	Inh_Sst.6vs0	AD	APOE4	APOE2
Inh_Sst	6vs0	GOBP_ORGANOPHOSPHATE_METABOLIC_PROCESS	6.8142e-06	0.000389417	0.610527	0.289919	1.4717	852	PMVK|MLST8|NAXE|UGP2|PNPO|RAN|APRT|PDK2|TPI1|DOLPP1|PRPS1|NUDT11|INPP5F|FABP5|SGPP1|ATP6V1B2|MDH2|AK8|PARP10|DNAJC30|GPX4|NDUFA5|ATP5PF|DPM3|ATP5MC1|NDUFS5|UPP1|ATP6V1A|ATP5F1D|GCK|NDUFB1|IDH2|ENO1|FITM2|NDUFS8|GUCY1B1|MOCS3|CKMT1A|ENO2|ATP5MC3|NDUFB5|ATP5IF1|NDUFS6|RFK|TP53|PLPP3|PRKAA1|NDUFS7|CKMT1B|TMSB4X|NDUFA3|ATG14|CNP|ELOVL1|PINK1|GUK1|PIGC|PDHB|PGK1|ITPA|ATP5F1B|NDUFB4|NUDT3|HDHD5|QPRT|SERINC1|PRKAG1|GDE1|MTMR9|HSPA8|NDUFV2|PLB1|NME6|APOA1|PRDX6|SAMHD1|SMPD1|HMGCR|NDUFB9|DTYMK|FMO5|PLPP6|GAPDH|INPP5D|FABP3|AFMID|PGAM1|SDHB|ACSM3|ORMDL3|ELOVL7|DNM1L|SIRT6|ACSBG2|DCTD|ACOT2|CEPT1|INPP1|SMUG1|GMPR2|NT5C|ADPGK|ADGRF5|ATP5ME|DCAKD|MDH1|UNG|ACLY|GPD1L|AGPAT1|MFN1|ABCD1|ACOT8|NUDT12|G6PC3|OCRL|PDE2A|GPD1|BMX|PCYT1A|GTPBP1|NTHL1|PIP4K2C|BPGM|NDUFA12|HACD1|CDIPT|NUDT2|HINT1|PDHX|MTMR4|ACOT7|NDUFA2|GMPR|NDUFB7|PIK3R1|GPAA1|LDHA|FLAD1|PID1|TBPL1|NDUFB2|PI4KB|PFAS|THTPA|ATP1B1|PLPPR2|PPT1|H6PD|ABHD5|PTDSS1|NDUFS3|PHB2|PGAP3|CKB|PKM|CTNS|NUDT4|BAD|PIK3R6|PIP4P1|IDH3B|BECN1|TDG|PARP9|LPCAT3|LDHB|NDUFA1|ACOT6|ENTPD2|SLC2A6|ASMTL|CHKA|ACOT4|PLD2|COASY|HEXB|TMEM38B|INPP5K|DGAT1|GALK1|PANK4|PARK7|PIP4K2A|ABHD12|ORMDL1|RRM2B|ASPDH|LPCAT1|PIGX|SDHA|PAPSS2|SLC4A7|OGG1|GIT1|TMEM150A|PIGB|MVK|DOLK|NNMT|SULT1A2|ADCYAP1R1|PKLR|NFS1|ATP5MC2|DNAJC19|PPARGC1A|PLA2G15|ENTPD7|MCCC2|PIGT|PLA2G7|MINPP1|FIS1|DHODH|NDUFV1|AK4|DCK|ABHD14B|VPS9D1|ATP5F1A|NDUFA10|VAPA|DLAT|NDUFA6|SLC22A13|NDUFB6|DNPH1|HRH1|PLBD2|RHOQ|NUDT5|NDUFV3|PANK2|DLD|ATP5PD|PRPSAP2|CMPK2|NUDT13|IDO1|MTMR6|PDE5A|PIP4P2|EFL1|REXO2|CMPK1|CSF1R|MBD4|PGLS|NDUFA8|ITPK1|ATP5PB|TKT|PTH1R|NUDT7|SLC44A3	GO	GO	GOBP	1018	Inh_Sst.6vs0	AD	APOE4	APOE2
Inh_Sst	6vs0	REACTOME_NEUREXINS_AND_NEUROLIGINS	6.84076e-06	0.000314541	0.610527	-0.531934	-2.13959	55	LRRTM3|DLGAP1|EPB41L5|DLG2|NRXN1|GRIN2A|SYT7|NRXN3|EPB41|SIPA1L1|LRRTM4|EPB41L2|HOMER1|NLGN1|SYT1|SHANK2|GRM1|NLGN4X|APBA1|SHANK1|NRXN2|HOMER2|LIN7A|SYT10|GRIN2D|GRM5|LIN7C|EPB41L3	CP	CP	REACTOME	56	Inh_Sst.6vs0	AD	APOE4	APOE2
Inh_Sst	6vs0	GOBP_CYTOSKELETON_ORGANIZATION	7.20417e-06	0.000408154	0.610527	-0.228801	-1.32635	1232	CAPZB|KIF2A|JHY|CDK5RAP2|CENPJ|NPHP4|AUTS2|DOCK7|EPB41L5|PCLO|SNX9|TNIK|STAG1|AKAP9|CFAP44|THSD7A|BCL2|TTLL5|RTTN|MCPH1|RICTOR|STARD9|ANTXR1|PPP1R9A|ANK3|FMN2|SPAG16|RUFY3|DLG1|UVRAG|STAG2|LIMCH1|BICD1|OPHN1|CLASP1|ATF5|HOOK3|GAB1|DST|TMEFF2|CTNNA2|ARHGEF11|ABLIM3|ARFGEF1|TLN1|VILL|JAM3|TTC17|ANKRD23|SVIL|PRKCE|TBCE|TPM2|MEF2A|PALLD|NEK7|CEP126|PPM1F|SPIRE2|PATJ|RASA1|ERBIN|JAK2|NF1|PDPK1|EFHC1|CD2AP|SENP6|SPTBN1|STAU2|TTLL11|PPP2R3C|PIBF1|TRPM2|INTS13|PIK3CA|PKD2|HAUS6|FGD4|SORBS2|KIZ|EPS8|ABLIM2|LRCH3|ARHGAP12|MPDZ|CAPN2|SYNE2|SHTN1|FAM171A1|SMC1A|PHIP|LMNA|UBXN2B|SPAST|ECT2|DIAPH2|PRKN|EVL|SEMA6A|LARP4|EPB41|SIPA1L1|SLAIN1|ATRX|MAST2|MKLN1|NAV1|MTSS1|EPB41L2|SDCCAG8|GAS2L3|BRAF|KIAA1614|LLGL2|DIXDC1|MAP6|KIRREL1|LLGL1|DNAAF1|KLHL1|NAV3|TRPM7|NLGN1|PACSIN2|PAK5|MYO3A|LPAR1|TTBK2|SPIRE1|SON|ANK2|IQSEC3|ARRB1|TTC26|PHACTR1|KIF15|CCDC88B|ARHGAP35|SMC3|FMN1|CCNL1|RAP1GDS1|IFT172|CAMSAP2|DEUP1|EFNA5|FER|NF2|APOE|WIPF3|SPAG6|CLIP2|CEP70|SH3KBP1|TPR|MNS1|NRP1|CORO1C|POC1B|FCHSD2|PPP1R12A|ARHGAP26|KIF4B|ARHGAP28|CC2D2A|DPYSL3|CEP350|CEP44|NINL|F11R|DNAAF4|CEP72|DYRK1A|KAT2B|CLASP2|PTK2|EML4|DNAH5|C2CD3|SHANK1|NEBL|MAP7|SPICE1|FRMD5|ARHGAP44|ABLIM1|HAUS1|CLIP4|ROCK2|SPTBN4|PAK2|PPM1E|FLNB|RHOF|TACC3|TNKS|GSK3B|PICK1|SETD2|ADD2|CYFIP1|PAWR|MACF1|ARFIP1|CNTLN|CFLAR|PDGFRB|MICAL3|DNAAF2|KANK3|PRKG1|MSN|ABI2|DYNC1LI1|MDM1|ATP2C1|BRCA1|NUMA1|TPX2|NOTCH2|TENM1|TBCD|ABL1|DIAPH1|PAK4|ZW10|DNAAF5|SIPA1L3|DAAM1|TMSB15B|FMNL2|IQGAP1|TJP1|CSNK1D|BCAS3|TRIOBP|SPECC1|KIF2C|E2F4|MAPT|NCOR1|TSC1|SSH2|IQCJ-SCHIP1|IKBKB|HYDIN|ANK1|ABRAXAS2|SRGAP2|FSIP2|CROCC|TEKT2|SPC25|AQP1|CORO2B|PTK2B|TUBD1|WASHC3|SHANK3|CFAP69|PGM5|SMTN|MARK1|CHEK2|MYH3|CFAP43|PCM1|FARP1|PPFIA1|ALMS1|FHDC1|TTLL9|TESK2|ARHGAP10|TMEM67|TEK|TCHH|RACGAP1|CCDC57|CAMSAP1|ABI1|WIPF1|AXIN1|KATNBL1|INF2|ROCK1|CLIP1|EPB41L3|TAOK1|DCLK2|EML1|HOOK1|CEP135|SERPINF2|RSPH6A|WASHC2C|ARAP1|RAP2A|CDC42BPA|FTCD|SH3D19|CAP2|SRCIN1|ACTN2|IQSEC1|BAIAP2|NCKAP1|MEIG1|RAPGEF3|ANLN|USP33|TBCK|MAPRE2|NTMT1|ARHGAP18|LIMK2|CEP120|ARHGEF7|TACC2|CCDC120|BCR|ELMO2|APC|ID1|KIF11|RAF1|TAOK2|PALM|OFD1	GO	GO	GOBP	1509	Inh_Sst.6vs0	AD	APOE4	APOE2
Inh_Sst	6vs0	GOBP_NUCLEOSIDE_TRIPHOSPHATE_BIOSYNTHETIC_PROCESS	7.35802e-06	0.000413307	0.610527	0.475229	1.97083	107	AK8|DNAJC30|NDUFA5|ATP5PF|ATP5MC1|NDUFS5|ATP6V1A|ATP5F1D|NDUFB1|ENO1|NDUFS8|ATP5MC3|NDUFB5|NDUFS6|NDUFS7|TMSB4X|NDUFA3|PINK1|ATP5F1B|NDUFB4|NDUFV2|NME6|NDUFB9|DTYMK|SDHB|ATP5ME|NDUFA12|NUDT2|NDUFA2|NDUFB7|PID1|TBPL1|NDUFB2|NDUFS3|NDUFA1|SDHA|PKLR|ATP5MC2|PPARGC1A|NDUFV1|AK4|VPS9D1|ATP5F1A|NDUFA10|NDUFA6|NDUFB6|NDUFV3|ATP5PD|CMPK2|CMPK1|NDUFA8|ATP5PB|UCK1|NDUFB11|STOML2	GO	GO	GOBP	134	Inh_Sst.6vs0	AD	APOE4	APOE2
Inh_Sst	6vs0	WP_NONALCOHOLIC_FATTY_LIVER_DISEASE	7.63138e-06	0.000344146	0.593325	0.438299	1.86264	129	AKT1|PRKAB1|UQCRQ|BAX|COX6C|NDUFA5|NDUFS5|NDUFB1|NDUFS8|NDUFB5|RAC1|NDUFS6|PRKAA1|NDUFS7|UQCR10|NDUFA3|NDUFB4|COX7A2L|PRKAG1|NDUFV2|CASP3|CDC42|CYCS|NDUFB9|SDHB|UQCRH|NDUFA4|COX6B1|UQCRFS1|EIF2S1|NDUFA12|NDUFA2|NDUFB7|PIK3R1|COX4I1|NDUFB2|BAK1|NDUFS3|UQCRB|COX5A|NDUFA1|COX7C|SDHA|UQCRC2|PKLR|NDUFV1|SMAD7|NDUFA10|BBC3|NDUFA6|NDUFB6|NDUFV3|COX7A2|SREBF1|NDUFA8|IL6R|IRS2|NDUFB11|PRKAB2|NR1H3|COX5B|JUN|NDUFB3|COX7B|UQCRC1|CYC1|ERN1|NDUFB10|GSK3A|NDUFAB1|MLX|DDIT3|COX6A1|PRKAA2|TGFB1	CP	CP	WP	155	Inh_Sst.6vs0	AD	APOE4	APOE2
Inh_Sst	6vs0	GOCC_VOLTAGE_GATED_CALCIUM_CHANNEL_COMPLEX	8.06702e-06	0.000449292	0.593325	-0.565343	-2.18354	46	CACNA1I|CACNA1E|PDE4D|C2CD6|CACNA1B|CACNA1D|CACNG4|CACNA2D3|CACNG2|SCN8A|HSPA2|CACNA2D1|CACHD1|SCN1A|CACNB2|CACNA1C|CACNA1A|CATSPERB|PDE4B	GO	GO	GOCC	55	Inh_Sst.6vs0	AD	APOE4	APOE2
Inh_Sst	6vs0	REACTOME_MITOCHONDRIAL_TRANSLATION	8.31051e-06	0.000367701	0.593325	0.482795	1.93782	89	MRPL43|MRPL57|MRPL55|MRPL33|MRPS15|MRPL10|GFM1|MRPS10|MRPS7|MRPL20|MRPS34|MRPL32|TUFM|MRPS21|MRPS25|MRPL17|MRPL36|MRPS28|MRPL14|MRPL28|MTIF3|MRPL4|MTFMT|MRPS23|MRPL51|MRPL44|MRPL27|MRPS26|MRPL54|MRPS22|AURKAIP1|GADD45GIP1|MRPS18A|MRPL16|MRRF|MRPL40|MRPL24|MRPS11|MRPL15|MRPL19|MRPL9|MRPL50|PTCD3|MRPL18|MRPS14|TSFM	CP	CP	REACTOME	96	Inh_Sst.6vs0	AD	APOE4	APOE2
Inh_Sst	6vs0	REACTOME_SARS_COV_2_INFECTION	8.62384e-06	0.000374498	0.593325	0.374703	1.73193	256	AKT1|TOMM70|UBA52|CHMP7|CHMP3|RPS5|PARP10|UBC|VPS18|ZDHHC3|ISCU|SDC3|SEH1L|NUP85|UBE2N|ISG15|VPS11|YWHAH|RPS2|CANX|ATG14|SIKE1|GEMIN6|CTSL|ST3GAL3|YWHAG|MAP1LC3B|NUP188|CHUK|RPS13|RPSA|MGAT2|STAT1|NLRP3|HLA-A|YWHAQ|TUFM|SAR1B|YWHAB|RPS11|VPS39|ZCRB1|RPS12|RPS18|RPN1|ANO3|KPNA2|TRIM4|RPS4X|RPS27|NUP54|RPS3|CHMP4B|HSP90AB1|YWHAZ|SDC1|RPS28|NUP37|ANO1|FAU|RPS19|GANAB|SRPK2|ANO4|YWHAE|NUP58|BECN1|PARP9|ST6GALNAC4|SNRPD2|GEMIN2|MAGT1|SNRPG|RPS15|RPS26|RPS21|RPS6|RPS27A|RPS4Y1|ZDHHC5|MAVS|HSP90AA1|RPS9|PTPN11|SNRPD3|RPS23|RPS27L|IL17RC|CNBP|G3BP2|MGAT1|RPS24|DAD1|SNRPB|RPS14|GPC1|IRAK1|UBB|GPC3|RPS7|HLA-F|STAT2|RPS29|RPS15A|NUP50|B2M|RPS8	CP	CP	REACTOME	299	Inh_Sst.6vs0	AD	APOE4	APOE2
Inh_Sst	6vs0	GOMF_CYTOSKELETAL_PROTEIN_BINDING	8.67921e-06	0.000479326	0.593325	-0.24639	-1.39784	863	MAGI1|CAPZB|KIF2A|CDK5RAP2|CENPJ|EPB41L5|TTLL5|DCX|STARD9|PKNOX2|ANTXR1|RAB11FIP5|PPP1R9A|ANK3|SYNE1|FMN2|PTPN4|JAKMIP2|DLG1|LIMCH1|BICD1|OPHN1|CLASP1|ATF5|HOOK3|DST|PICALM|AFDN|CTNNA2|ABLIM3|MYO9A|ARFGEF1|TLN1|VILL|ANKRD23|SVIL|PRKCE|TBCE|TPM2|PALLD|SPIRE2|DMD|EFHC1|JAKMIP3|PACRG|SPTBN1|STAU2|TTLL11|STK38L|PKD2|HAUS6|FGD4|KIF16B|MTUS2|EPS8|ABLIM2|CAPN2|SYNE2|SGIP1|MARK3|SHTN1|SNX6|RELA|SPAST|PPARG|DIAPH2|PRKN|SNTG2|EVL|CACNA1D|EPB41|MAST2|KCNQ2|MACO1|MTSS1|EPB41L2|COBLL1|GAS2L3|CEP290|LLGL2|DIXDC1|MAP6|KIRREL1|LLGL1|KLHL1|NAV3|TRPM7|PACSIN2|MYO3A|KIF21B|TTBK2|SPIRE1|ANK2|UNC5C|PHACTR1|TRAK1|KIF15|CCDC88B|SPATA6L|SMC3|TOR1AIP1|TRPC5|FMN1|KLHL3|CAMSAP2|KIF5C|FER|KIF27|KIF7|BICDL1|NF2|APOE|WIPF3|NFKB1|ADNP|SPAG6|CLIP2|CEP70|TPR|CORO1C|CEP57|VPS41|KIF4B|SNTB2|MID2|MYRIP|DPYSL3|CEP350|PLEKHM2|EP300|CEP44|PPP1R42|LRPPRC|RPH3AL|HSPA2|FMR1|DYRK1A|CLASP2|PTK2|EML4|NEBL|EML5|FRMD5|CACNB2|ABLIM1|CLIP4|CACNA1C|ROCK2|SPTBN4|SVBP|FLNB|GSK3B|SPC24|KRIT1|MYO16|PICK1|SETD2|ADCY8|ADD2|CYFIP1|PAWR|STXBP5L|MACF1|ANKRD24|MICAL3|MSN|PDE4B|FKBP15|MDM1|LMTK2|BRCA1|ENC1|NUMA1|TBCD|ABL1|DIAPH1|AGBL4|LYN|DAAM1|TMSB15B|FMNL2|IQGAP1|BCAS3|TRIOBP|KIF2C|MAPT|SSH2|HOMER2|MAPK8IP3|KLHL4|ANK1|ANXA2|CLSTN2|ABRAXAS2|LRRK2|CROCC|CORO2B|SHANK3|BCL2L11|SMTN|MARK1|MYH3|C9orf24|EGFR|KCNN2|FRG1|TERF1|FARP1|ALMS1|FHDC1|TTLL9|TMEM67|KIF20B|LIN7C|RACGAP1|CAMSAP1|ABI1|WIPF1|KATNBL1|INF2|ROCK1|CLIP1|KIF13A|EPB41L3|SNTG1|TAOK1|DCLK2|EML1|HOOK1	GO	GO	GOMF	979	Inh_Sst.6vs0	AD	APOE4	APOE2
Inh_Sst	6vs0	GOBP_VESICLE_ORGANIZATION	9.40426e-06	0.00051504	0.593325	0.344137	1.63112	315	HGS|CHMP7|LAMTOR1|PTPRN|CHMP3|SNX11|ATP6V1B2|VPS4A|PEF1|SYT11|VPS18|ATP6V1A|RAB3A|ATP6V1G1|AP1B1|ATP6V1F|ATP6AP1|VPS11|VAMP1|SNX19|VPS28|RAB11A|TMEM9|TMED9|AP1S1|TMEM127|EEA1|CPLX2|AP2M1|ATP6V0D1|STXBP1|S100A10|CORO1A|ZNF385A|PDCD6IP|SQSTM1|SEC16A|EXOC8|AP3S2|SAR1B|VAPB|SNAP25|STX1A|SNX3|SAR1A|RAB5B|VPS39|VAMP7|RAB1A|AP1S2|ATP6V0A1|DNM1|ATP6V1E1|YIPF5|ATP6V1D|PPP6C|PLEKHJ1|DOC2A|BLOC1S2|RAB32|LAPTM4B|HPS6|CHMP4B|DLG4|CHMP5|GOLPH3L|AP3M1|TBPL1|SCARB2|SDC1|TRAPPC2L|SNX10|TMED10|ATP6V1C1|SNF8|TRAPPC4|RUBCNL|ARL8B|SYP|TGFBRAP1|ATP6V1H|RILP|ATP6V0B|CPLX1|TRAPPC6A|RNF26|STX3|PIP4K2A|SNAPIN|BAIAP3|UNC13A|ATP6AP2|STXBP6|RAB14|AP3M2|TSNARE1|KLHL12|AP1G1|TRAPPC13|ALS2CL|VAPA|VIPAS39|UNC13B	GO	GO	GOBP	368	Inh_Sst.6vs0	AD	APOE4	APOE2
Inh_Sst	6vs0	GOBP_MITOCHONDRIAL_MEMBRANE_ORGANIZATION	1.07108e-05	0.000581746	0.593325	0.469288	1.91988	98	TOMM70|GHITM|IMMT|SLC25A6|BAX|CALM3|TOMM20|SLC25A46|ATP5IF1|TP53|TIMM13|SLC25A5|APOO|CNP|CHCHD10|PINK1|MOAP1|ALKBH7|FZD9|TOMM7|TIMM22|TIMM10|RHOT2|TIMM29|NAIF1|BLOC1S2|BAK1|VDAC2|STPG1|BAD|TMEM14A|TOMM22|ROMO1|LETM1|TIMM50|TIMM8B|HSP90AA1|BNIP3|SLC25A4|HSPA9|BOK|BBC3	GO	GO	GOBP	119	Inh_Sst.6vs0	AD	APOE4	APOE2
Inh_Sst	6vs0	GOBP_REGULATION_OF_PROTEIN_MODIFICATION_BY_SMALL_PROTEIN_CONJUGATION_OR_REMOVAL	1.11911e-05	0.000602849	0.593325	0.378186	1.72823	220	COPS7A|AKT1|PIN1|LAPTM5|PPIA|PHF23|GPS1|FBXO4|CENPX|DNAJB2|PEF1|STUB1|PARP10|GNL3|RPL37|UBE2N|FBXO2|HSPA5|UBE3A|PSMD10|ISG15|ARRDC3|HSPBP1|VPS28|UBE2V2|RPS2|USP44|SKP1|TOLLIP|PINK1|OTUB1|HERPUD1|COPS8|DNAJA1|NDFIP1|SQSTM1|TGFBR1|BAG5|ZMIZ1|BIRC3|RPL23|UBE2L3|AIMP2|SIRT7|RPS3|UFL1|COPS6|HSP90AB1|CDKN1B|AMER1|RBX1|TICAM1|UBE2D1|RPL5|GPS2|CAMLG|RPL11|PRR7|RPS15|PRKCG|PARK7|WFS1|NDFIP2|COPS4|HSP90AA1|SH3RF2|SAE1|N4BP1|ARRB2|SMAD7|NOP53|BUB3|CDK5|FANCI|CDK5RAP3	GO	GO	GOBP	254	Inh_Sst.6vs0	AD	APOE4	APOE2
Inh_Sst	6vs0	REACTOME_HEDGEHOG_LIGAND_BIOGENESIS	1.1298e-05	0.000481706	0.593325	0.541234	2.01453	58	UBA52|PSME3|ERLEC1|UBC|PSMB3|PSMD10|PSMD12|PSMB7|PSMD2|PSMC5|PSMD8|PSMB2|PSMA7|PSMD3|OS9|RPS27A|SEL1L|PSMC2|SHH|PSMD1|DERL2|PSME1|PSMD13|PSMA3|PSMB1|PSMD7|UBB|SYVN1|DISP2|PSMB5|PSMB4|P4HB|PSMD6|PSMB6|PSME2|PSMC3	CP	CP	REACTOME	65	Inh_Sst.6vs0	AD	APOE4	APOE2
Inh_Sst	6vs0	GOCC_EXOCYTIC_VESICLE	1.15031e-05	0.000614622	0.593325	0.387003	1.7504	201	APH1A|BACE1|NCSTN|SYT5|ROGDI|ATP6V0E2|MT3|PTPRN|ATP6V1B2|SYT11|SV2A|SYT12|CALM3|ATP6V1A|RAB3A|LAMP1|SYNGR1|ATP6V1F|ATP6AP1|RAB3B|VAMP1|SYT2|GABBR1|TMED9|TH|GIPC1|SLC32A1|ATP6V0D1|GAD2|DNM1L|PRRT1|CLTA|SNAP25|SLC17A7|STX1A|RAB35|RAB5B|DNAJC5|ATP6V0A1|ATP6V1E1|BORCS5|ATP6V1D|DOC2A|RAB26|TOR1A|DLG4|RABAC1|BRSK1|PPT1|CLTB|RAB11B|RAB40B|TPRG1L|ATP6V1C1|PSEN2|TRAPPC4|SCAMP5|SYP|SCAMP1|SLC30A3|SYNGR3|STX3|LGI3|DYSF|WFS1|COPS4|SNAPIN|UNC13A|SYN1|ATP6AP2|SEMA4C	GO	GO	GOCC	227	Inh_Sst.6vs0	AD	APOE4	APOE2
Inh_Sst	6vs0	GOCC_ENDOPLASMIC_RETICULUM_PROTEIN_CONTAINING_COMPLEX	1.1757e-05	0.000623123	0.593325	0.460466	1.91721	110	HYOU1|SEC11C|SDF2L1|RHBDD2|HSP90B1|DNAJC10|HSPA5|MMGT1|TMEM258|PIGC|SEC11A|OST4|SPCS3|HLA-A|ORMDL3|SRPRA|SPCS2|EMC7|SPCS1|RPN1|EMC10|SEC61B|SEC61A1|SRP9|SELENOS|GPAA1|CALR|TAP1|RINT1|GANAB|OS9|SSR4|SEC61A2|CAMLG|MAGT1|EMC9|ORMDL1|SEL1L|PIGT|SRPRB|MLEC|DERL2|DAD1|TAPBP|EMC6|PDIA6|EMC3|SYVN1	GO	GO	GOCC	126	Inh_Sst.6vs0	AD	APOE4	APOE2
Inh_Sst	6vs0	REACTOME_TRANSLOCATION_OF_SLC2A4_GLUT4_TO_THE_PLASMA_MEMBRANE	1.20579e-05	0.000504926	0.593325	0.537743	2.01809	61	ACTG1|KIF3B|AKT1|ACTB|TUBB3|PRKAB1|KIF3A|ASPSCR1|EXOC7|RAC1|YWHAH|RAB11A|TUBA4A|YWHAG|PRKAG1|EXOC1|YWHAQ|TUBB2B|TUBA1A|EXOC8|EXOC3|YWHAB|TUBB4A|TUBA1B|MYO1C|YWHAZ|YWHAE|MYH9|CALM1|TUBB4B	CP	CP	REACTOME	72	Inh_Sst.6vs0	AD	APOE4	APOE2
Inh_Sst	6vs0	GOMF_CALCIUM_ION_TRANSMEMBRANE_TRANSPORTER_ACTIVITY	1.22072e-05	0.000641804	0.593325	-0.400363	-1.85937	124	CACNA1I|CACNA1E|SLC24A4|ITPR2|GRIN2A|TRPC1|TRPM2|PKD2|CACNA1B|SLC24A2|CUL5|CACNA1D|CACNG4|CACNA2D3|RYR2|TRPM7|CACNG2|TRPC5|PKD1L3|SCN8A|TRPC4|SLC8A2|TRPC6|CACNA2D1|CACHD1|SCN1A|CACNB2|CACNA1C|ITGAV|CACNA1A|ATP2C1|SLC24A3|TRPC7|ATP2B2|ORAI3|ANXA2|P2RX4|TRPC4AP|MCOLN2|GRIN2D|PSEN1|TMC1|OPRM1|SCN10A	GO	GO	GOMF	142	Inh_Sst.6vs0	AD	APOE4	APOE2
Inh_Sst	6vs0	GOMF_PROTEIN_SERINE_KINASE_ACTIVITY	1.32364e-05	0.000690394	0.593325	-0.310684	-1.63235	334	RPS6KA2|PKN2|STK38|MAPK10|PRPF4B|TNIK|KSR2|MAP3K8|CDK11A|NEK4|MAPK14|MAPK8|ATM|MAP4K3|RPS6KA5|PRKCE|RPS6KC1|CDK14|NEK7|TRIO|PDPK1|LMTK3|TAOK3|STK38L|NIM1K|AKT2|PIK3CA|SRPK1|SBK1|PRKCQ|CDKL1|MARK3|MAST2|OXSR1|AAK1|BRAF|MAP3K5|TRPM7|PAK5|MYO3A|TTBK2|PRKACB|MAP2K4|CDKL3|LRRK1|EIF2AK4|PRKCH|RPS6KA1|MAP4K5|AKT3|DCLK3|DYRK1A|CDC7|LATS2|CDK8|ROCK2|PAK2|CDK13|NEK11|MAPK4|MAP3K21|GSK3B|PRKG1|WNK2|LMTK2|CAMK2G|PAK4|CSNK1G3|CDK12|IRAK4|CSNK1D|STK32A|WNK3|IKBKB|CDKL4|PRKD1|LRRK2|DMPK|CDK7|VRK1|MARK1|MAP2K3|CHEK2|PIM1|RPS6KA6|KSR1|MAP3K4|TESK2|GAK|CAMK2A|DAPK1|ROCK1|CAMK4|VRK2|TAOK1|DCLK2|MAP3K2|NEK1|CDC42BPA|ULK1|CDK6|WNK1|MAP3K9|LIMK2|TNNI3K|BCR|CDK19|DYRK3|EIF2AK2|CAMK1G|RAF1|FASTK|TAOK2	GO	GO	GOMF	363	Inh_Sst.6vs0	AD	APOE4	APOE2
Inh_Sst	6vs0	GOCC_AZUROPHIL_GRANULE_LUMEN	1.45407e-05	0.00074227	0.593325	0.514281	1.98128	69	ACTR2|PA2G4|FABP5|CAP1|PTGES2|TOLLIP|PRDX6|C6orf120|FUCA2|CTSC|ACLY|PLAC8|DPP7|GDI2|PADI2|MAN2B1|PRTN3|TUBB|FTL|TUBB4B|HEXB|GLB1|CTSA|CYB5R3|GM2A|GRN|CREG1|C3|PSMD1|GALNS|ACTR10|DYNC1H1|IST1|NAPRT	GO	GO	GOCC	91	Inh_Sst.6vs0	AD	APOE4	APOE2
Inh_Sst	6vs0	GOCC_COATED_VESICLE_MEMBRANE	1.45688e-05	0.00074227	0.593325	0.411957	1.81216	162	ATP6V0E2|MCFD2|CLTC|ATP6V1B2|PEF1|SYT11|ARCN1|AP2S1|VMA21|ATP6V1A|RAB3A|AP1B1|ATP6V1F|ATP6AP1|M6PR|COPG1|SYT2|AP1S1|AP2M1|TMEM199|SLC32A1|COPE|ATP6V0D1|HSPA8|GAD2|CLINT1|HLA-A|SEC16A|SAR1B|CLTA|SLC17A7|GAD1|SAR1A|RAB35|VAMP7|DNAJC5|AP1S2|NRGN|COPZ1|ATP6V0A1|ATP6V1E1|ATP6V1D|KDELR3|SCARB2|CLTB|TMED10|ATP6V1C1|NECAP1|ATP6V1H|ATP6V0B|REEP6|MYCBPAP|ATP6AP2|CLBA1|SCYL1|KLHL12|AP1G1|HLA-DPA1|COPA|SCAP|SREBF1|STX5|TMED3|HLA-F|HLA-DRA|VAMP8|B2M|HBEGF|VTI1B|EGF|SLC30A5|CNIH1|SLC2A8	GO	GO	GOCC	202	Inh_Sst.6vs0	AD	APOE4	APOE2
Inh_Sst	6vs0	GOMF_PROTEIN_KINASE_ACTIVITY	1.45698e-05	0.00074227	0.593325	-0.271205	-1.48631	523	RPS6KA2|PKN2|PHKA1|STK38|MAPK10|PRPF4B|TNIK|KSR2|MAP3K8|CDK11A|IGF1R|NEK4|MAPK14|MAPK8|FGFRL1|ATM|MAP4K3|RPS6KA5|DDR2|PRKCE|RPS6KC1|NTRK2|ACVR2B|CDK14|NEK7|TRIO|JAK2|PDPK1|GRK3|LMTK3|TAOK3|STK38L|NIM1K|AKT2|PIK3CA|SRPK1|SBK1|PRKCQ|CDKL1|MARK3|ADCK2|EPHA7|PPM1D|MAST2|OXSR1|AAK1|BRAF|CPNE3|MAP3K5|TRPM7|PAK5|MYO3A|FAM20A|TTBK2|PRKACB|MAP2K4|CDKL3|LRRK1|EIF2AK4|MERTK|PRKCH|GUCY2D|GUCY2F|RPS6KA1|FER|MAP4K5|BAZ1B|AKT3|NRP1|IKBKE|TOP1|PDK3|FLT3|DCLK3|DYRK1A|CDC7|PTK2|CCND3|LATS2|CDK8|EPHA6|TEX14|ROCK2|PAK2|PEAK1|CDK13|NEK11|MAPK4|MAP3K21|GSK3B|BMPR1A|PDGFRB|PRKG1|WNK2|EPHA4|LMTK2|CAMK2G|ABL1|PAK4|CSNK1G3|LYN|CDK12|IRAK4|TXK|ERBB3|CSNK1D|ROR2|STK32A|WNK3|IKBKB|CDKL4|PRKD1|LRRK2|INSR|DMPK|PTK2B|CDK7|VRK1|GUCY2C|MARK1|MAP2K3|CHEK2|EGFR|HJV|PIM1|RPS6KA6|KSR1|MAP3K4|SCYL2|YES1|TESK2|GAK|TGFBR3|IRAK2|TEK|CAMK2A|DAPK1|ROCK1|FRK|CAMK4|VRK2|TAOK1|DCLK2|MAP3K2|NEK1|PRAG1|BRD4|CDC42BPA|POMK|ULK1|CDK6|TBCK|WNK1|PAN3|MAP3K9|LIMK2|TNNI3K|BCR|CDK19|DYRK3|EIF2AK2|CAMK1G|RAF1|FASTK|TAOK2	GO	GO	GOMF	576	Inh_Sst.6vs0	AD	APOE4	APOE2
Inh_Sst	6vs0	REACTOME_PROTEIN_PROTEIN_INTERACTIONS_AT_SYNAPSES	1.45806e-05	0.000599851	0.593325	-0.450553	-1.97472	85	LRRTM3|DLGAP1|EPB41L5|PTPRD|DLG2|NRXN1|DLG1|GRIN2A|SYT7|NRXN3|EPB41|SIPA1L1|LRRTM4|EPB41L2|HOMER1|NLGN1|SYT1|SHANK2|GRM1|NLGN4X|PPFIBP1|APBA1|SHANK1|IL1RAPL1|NRXN2|HOMER2|SLITRK5|LIN7A|SYT10|PPFIA1|GRIN2D|GRM5|LIN7C|EPB41L3|GRIA4|GRIA1	CP	CP	REACTOME	87	Inh_Sst.6vs0	AD	APOE4	APOE2
Inh_Sst	6vs0	GOBP_PROTEIN_LOCALIZATION_TO_MITOCHONDRION	1.48395e-05	0.000750194	0.593325	0.451469	1.89942	117	TIMM17B|AKT1|TOMM70|CHCHD4|BAX|CALM3|TOMM20|UBL5|TIMM17A|HAX1|ISG15|VPS11|ATP5IF1|BCAP31|TIMM13|PRKAA1|PINK1|MOAP1|HSPD1|DNAJA1|HTRA2|TOMM7|ATG13|MICALL2|TIMM22|TIMM10|DNM1L|FKBP8|TIMM29|UBE2L3|PMPCA|BAG4|TOMM34|AIFM1|TOMM22|ROMO1|TOMM40L|MAVS|TIMM50|TIMM8B|HSP90AA1|DNAJC19|GRPEL1|FIS1|SAE1|BBC3|IMMP1L|GRPEL2|ARIH2|MFN2|SREBF1	GO	GO	GOBP	130	Inh_Sst.6vs0	AD	APOE4	APOE2
Inh_Sst	6vs0	GOCC_PROTON_TRANSPORTING_TWO_SECTOR_ATPASE_COMPLEX_CATALYTIC_DOMAIN	1.51843e-05	0.000759424	0.593325	0.773403	2.10407	15	ATP6V1B2|ATP6V1A|ATP5F1D|ATP6V1G1|ATP6V1F|ATP5F1B|ATP6V1E1|ATP6V1D|ATP6V1C2|ATP6V1C1|ATP6V1H|ATP5F1A	GO	GO	GOCC	19	Inh_Sst.6vs0	AD	APOE4	APOE2
Inh_Sst	6vs0	GOBP_MITOCHONDRIAL_TRANSLATION	1.52532e-05	0.000759424	0.593325	0.438953	1.85793	123	C1QBP|MRPL43|MRPL57|MRPL55|COA3|MRPL33|MRPS15|MRPL10|TRUB2|GFM1|RPUSD4|MRPS10|MRPS7|MRPL20|RCC1L|TACO1|MRPS34|MRPL32|FASTKD2|TUFM|MRPS21|MRPS25|MRPL17|MRPL36|MRPS28|MRPL14|MRPL28|MTIF3|MRPL4|MRPS23|MRPL51|MRPL44|ALKBH1|MRPL27|MRPS26|MRPL54|MRPS22|TARS2|AURKAIP1|GADD45GIP1|MRPS18A|MRPL16|MPV17L2|WARS2|MRPL40|MRPL24|MRPS11|MRPL15|MRPL19|MRPL9|MRPL50|PTCD3|MRPL18|MRPS14|TSFM	GO	GO	GOBP	132	Inh_Sst.6vs0	AD	APOE4	APOE2
Inh_Sst	6vs0	GOMF_UBIQUITIN_LIKE_PROTEIN_LIGASE_BINDING	1.53761e-05	0.000759785	0.57561	0.348696	1.6407	291	HGS|ACTG1|MAP1LC3A|TNK2|PA2G4|UBA52|TPI1|LAPTM5|DAZAP2|PTPRN|SYT11|STUB1|TMBIM6|GABARAPL1|UBC|CUL2|UBE2N|HSPA5|ISG15|PRR5L|HSPBP1|TP53|TOLLIP|SLC25A5|PINK1|OTUB1|MOAP1|HSPD1|DBT|DNAJA1|MAP1LC3B|HSPA8|PRDX6|STAT1|SQSTM1|BAG5|DNM1L|ELOB|UBE2T|RPL23|USP2|PRKACA|APBB1|UCHL1|UBE2L3|TUBA1B|UBE2B|PATZ1|TNFRSF14|LAPTM4B|RNF34|RRAGA|RTN4|HSP90AB1|TCP1|BAG4|RFFL|CALR|YWHAZ|TXNIP|CDKN1B|TRAF4|RBX1|UBE2D1|TUBB|RPL5|PRKAR1A|CKB|YWHAE|AMBRA1|BECN1|UBE2A|CACYBP|PARP9|CAMLG|RPL11|ANAPC2|PRR7|RPA2|ZNF746|WFS1|SUMO3|RPS27A|CASC3|RANGAP1|HSP90AA1|GABARAPL2|RALB|RIPK1|PPARGC1A|JKAMP|HSPA9|CLU|ARRB2|BOK|SMAD7|PSMD1	GO	GO	GOMF	320	Inh_Sst.6vs0	AD	APOE4	APOE2
Inh_Sst	6vs0	REACTOME_NERVOUS_SYSTEM_DEVELOPMENT	1.55232e-05	0.000627619	0.57561	0.308368	1.51746	532	EFNB3|MYO10|MAPK3|ACTG1|ACTR2|APH1A|PFN1|NCSTN|UBA52|RET|PSME3|ACTB|TUBB3|CAP1|SCN2B|PFN2|MYL12B|RPS5|CLTC|CFL1|RPL35|UBC|PRNP|MYL6|AP2S1|RPL37|PSMB3|CUL2|PSMD10|PSMD12|UNC5A|CACNA1H|PPP3CB|RPL8|RAC1|ITGA5|RPS2|HDAC2|RPL36|RRAS|PSMB7|GAP43|TUBA4A|AP2M1|HSPA8|EIF4A3|CDC42|RPL29|NGEF|RPL15|RPS13|HMGCR|PLXND1|CDK5R1|SCD5|RPSA|RPL3|SPTAN1|PSMD2|CNTNAP1|PSMC5|TUBB2B|RBM8A|TUBA1A|ELOB|PSMD8|CLTA|RPL7|RPL4|RPS11|RPL34|RPL23|EPHA10|RPL41|PRKACA|RPS12|TUBB4A|MAPK12|RPS18|NCBP2|RPL31|RPL7A|ELOC|DNM1|EPHA3|RPLP1|PSMB2|TUBA1B|RPS4X|RPL21|ZSWIM8|HRAS|SCN11A|RPS27|RPS3|RPL10A|DSCAM|ERBB2|CD24|SCN4B|RPL13|RPLP0|DLG4|PIK3R1|DOCK1|RPL12|HSP90AB1|LHX2|SCN3B|PSMA7|RPS28|CLTB|DAG1|RBX1|RPL35A|PSMD3|EPHB1|MYL12A|FAU|COL5A1|RPL30|RPS19|RPL5|RPL9|PDLIM7|PSEN2|NAB2|RHOB|NCAN|MYH9|RPL10|TUBB4B|RPL38|ABL2|RPL11|RPL28|SCN1B|RPS15|MAGOH|RPS26|RPS21|RPS6|COL4A3|MAPK7|RPS27A|RPS4Y1|CASC3|ADGRV1|RPL39L|GIT1|HSP90AA1|AGAP2|MSI1|PSMC2|TUBB2A|RPS9|PTPN11|MET|ST8SIA4|ARPC3|RPS23|RPS27L|PSMD1|FES|CDK5|PLXNA1|DRP2|FGFR1|PSME1|RPS24|GSPT2|PTPRA|MAP2K2|SEMA5A|PSMD13|CHL1|PSMA3|MYO9B|NAB1|PSMB1|RPS14|APH1B|SPTBN2|ITGA1|GPC1|PSMD7|RPL37A|UBB|SIAH1|RPS7|IRS2|RPL13A	CP	CP	REACTOME	580	Inh_Sst.6vs0	AD	APOE4	APOE2
Inh_Sst	6vs0	GOBP_ORGANELLE_DISASSEMBLY	1.66084e-05	0.000814554	0.57561	0.430652	1.82966	126	MAP1LC3A|VDAC1|CDC37|GABARAPL1|ARFIP2|SLC25A46|RNF41|RETREG2|HAX1|ATP5IF1|KAT5|ATG4D|TP53|PRKAA1|ATG14|SLC25A5|TEX264|PINK1|MAP1LC3B|HTRA2|TOMM7|ATG13|SQSTM1|DNM1L|MTIF3|FKBP8|UFL1|SNX30|RRP7A|CISD2|PHB2|ATG3|AMBRA1|BECN1|ZFAND1|KLC1|ASCC2|ULK3|PARK7|PNPLA2|GABARAPL2|BNIP3|MRRF|FIS1|USP30|SLC25A4|MFN2|SREBF1|KIF5B|STX5|EIF2D|FUNDC2|DENR	GO	GO	GOBP	140	Inh_Sst.6vs0	AD	APOE4	APOE2
Inh_Sst	6vs0	GOMF_OXIDOREDUCTASE_ACTIVITY_ACTING_ON_NAD_P_H_QUINONE_OR_SIMILAR_COMPOUND_AS_ACCEPTOR	1.71534e-05	0.000835053	0.57561	0.559498	2.02906	50	CBR1|AKR1C3|NDUFA5|NDUFS5|NDUFB1|NDUFS8|NDUFB5|NDUFS6|NDUFS7|NDUFA3|NDUFB4|NDUFV2|NDUFB9|NDUFA4|NDUFA12|NDUFA2|NDUFB7|NDUFB2|NDUFS3|NDUFA1|NDUFV1|NDUFA10|NDUFA6|NDUFB6|NDUFV3|NDUFA8	GO	GO	GOMF	57	Inh_Sst.6vs0	AD	APOE4	APOE2
Inh_Sst	6vs0	REACTOME_SARS_COV_1_INFECTION	1.76054e-05	0.00069974	0.57561	0.42952	1.81413	125	TOMM70|UBA52|CHMP7|PPIA|CHMP3|RPS5|PARP10|UBC|YWHAH|RPS2|CANX|SIKE1|CTSL|ST3GAL3|YWHAG|MAP1LC3B|RPS13|RPSA|HNRNPA1|NLRP3|YWHAQ|YWHAB|RPS11|ZCRB1|RPS12|RPS18|KPNA2|RPS4X|RPS27|RPS3|CHMP4B|YWHAZ|RPS28|FAU|RPS19|GANAB|YWHAE|BECN1|PARP9|ST6GALNAC4|RPS15|EEF1A1|RPS26|RPS21|RPS6|RPS27A|RPS4Y1|MAVS|PKLR|RIPK1|RPS9|RPS23|RPS27L|MGAT1|KPNB1|RPS24|RPS14|UBB|RPS7|RPS29|RPS15A	CP	CP	REACTOME	143	Inh_Sst.6vs0	AD	APOE4	APOE2
Inh_Sst	6vs0	GOBP_ENZYME_LINKED_RECEPTOR_PROTEIN_SIGNALING_PATHWAY	1.87376e-05	0.000895092	0.57561	-0.244751	-1.38368	787	SHISA2|CHST11|TMEM108|FOS|PTPRD|FSTL5|SIN3A|KIAA0319|ROBO1|IGF1R|GAB1|TIPARP|MAPK14|RAPGEF2|FGFRL1|MUC20|PTPN2|TIAM1|DDR2|NTRK2|ACVR2B|RASA1|LEMD3|IRS1|TRIO|ERBIN|JAK2|PDPK1|ANKS1B|FGF18|SVEP1|SPTBN1|AKT2|PIK3CA|KIF16B|ZFYVE28|CREB3L1|PRLR|PRKCQ|CADM1|SOCS2|FUT8|SNX6|REPS2|PPM1L|PLEKHA1|TET1|SPRY3|PHIP|PPARG|SMAD1|VEGFD|SOS1|EPHA7|ZEB1|SEMA6A|CUL5|SIPA1L1|NEDD4|CTDSPL2|AR|CREBBP|MTSS1|GKAP1|APPL2|MBD5|PTN|FSTL4|BRAF|SOS2|PDCD6|CD8A|STAT3|C2CD5|RUNX2|CPNE3|NUP93|EGR1|GLG1|SNX25|ZNF451|NRG3|SMPD3|SMAD9|CDH3|PTPRU|EXT1|SMARCC1|BRMS1|VWC2|MERTK|GUCY2D|GUCY2F|EFNA5|FER|ARID5B|GHR|TNFAIP6|OSBPL8|LIFR|PLCG1|USP15|NRP1|GRB10|UBASH3B|FBN1|CEP57|PTPRG|SCX|ZEB2|ARID4B|GIGYF2|EP300|NCEH1|FLT3|NPNT|HIVEP1|BMP6|COL4A1|PTK2|SOCS4|CCND3|LATS2|AFAP1L2|EPHA6|PAK2|GSK3B|BMPR1A|CYFIP1|ADAMTS12|NGF|ZFYVE9|PDGFRB|GIGYF1|TSC2|ANKS1A|SHOC2|EPHA4|ENPP1|NUMA1|MSX1|CAV2|NOTCH2|ABL1|UBE2O|LYN|GREM2|ERBB3|IQGAP1|PTPRR|ROR2|TOB1|BRMS1L|IL17RD|SINHCAF|PHF14|BMP2|IDE|UBE2D3|PRKD1|MVB12A|CBLB|INSR|PTK2B|PLCB1|GNAI2|PTPN12|GUCY2C|IGF1|EGFR|STXBP4|HJV|DGKD|PDGFD|NCL|CNKSR1|PDCD4|YES1|KLB|TGFBR3|PSEN1|SORT1|TEK|SKI|ABI1|AXIN1|RBPJ|MYOCD|FRK|PTPRJ|CBL|DOK1|CDKN1C|NRG1|GNG7|FRS2	GO	GO	GOBP	1020	Inh_Sst.6vs0	AD	APOE4	APOE2
Inh_Sst	6vs0	GOBP_NEGATIVE_REGULATION_OF_CELL_DEATH	1.87617e-05	0.000895092	0.57561	0.290607	1.4665	757	MLST8|HYOU1|ASNS|PA2G4|AKT1|VDAC1|PARP2|HNRNPK|GHITM|PIM2|PSME3|CHMP7|LAPTM5|PPIA|SLC25A6|MT3|KIT|CHMP3|BAX|CBX4|VPS4A|CFL1|TAX1BP1|TMBIM6|PRNP|GPX4|PEA15|MED1|CRLF1|ENO1|HSP90B1|GBE1|HMGB2|HSPA5|PSMD10|HAX1|SNCB|ENO2|PELI3|PDE3A|TMEM109|NRBP2|TSC22D1|ITGA5|MDK|RGL2|TP53|HDAC2|PRKAA1|ADAR|SLC25A5|ARF4|PINK1|HERPUD1|NAA38|HSPD1|RAMP2|FZD9|CIB1|AREL1|CCAR2|IL6ST|SERPINB9|DNAJA1|STXBP1|FAIM2|PIM3|PROC|CORO1A|GRINA|HTRA2|PLXND1|MAP3K12|ZNF385A|VSTM2L|TGFBR1|BAG5|PSMC5|SCG2|ORMDL3|HIPK2|RACK1|BIRC3|WNT16|CDKN2D|UNG|IFIT3|POU3F4|ANKLE2|HHIP|DNAJC5|CTH|HMGA2|FKBP8|PTMA|PLAC8|IMPACT|DOCK8|EDN1|LYPD3|HRAS|UBE2B|HSF1|RNF144B|HTATIP2|CNTFR|CD200|PRDX5|RNF34|CD200R1|MAEL|UFL1|CHGA|ERBB2|UCN|CHMP4B|JAK3|PRELID1|SELENOS|INTS1|GREM1|PIK3R1|CHMP5|HSP90AB1|ZNF16|ALKBH1|BAG4|FHL2|LAMTOR5|ARHGDIA|SET|PALB2|RFFL|AGO4|PPT1|LRPAP1|YWHAZ|BAK1|TXN|VDAC2|CDKN1B|ING2|NDUFS3|THOC6|SLC39A10|TRIM32|LGMN|TRIAP1|PHB2|HSPB1|VEGFA|ARAF|AKR1B1|STAMBP|PDE12|PSEN2|STRADB|TCIM|VPS35|CTSH|AMBRA1|BECN1|CITED2|CX3CL1|SOD1|DNAJB6|CREB3|TLE1|RPL10|TMEM14A|THAP11|SMO|ACVR1|EYA1|ARMC10|TMEM259|PRKCG|CIAPIN1|PARK7|RPS6|WFS1|SLC7A5|LIG4|MAPK7|FGF10|RRM2B|FFAR4|MAPK8IP2|OGG1|CCND1|URI1|CRYAB|AGAP2|ADCYAP1R1|RIPK1|PPARGC1A|SHH|MIEN1|GRN|BNIP3|MGMT|SLC1A1|IL7|NONO|SH3RF2|MET|SLC25A4|HSPA9|CLU|ARRB2|BOK|DUS2	GO	GO	GOBP	1032	Inh_Sst.6vs0	AD	APOE4	APOE2
Inh_Sst	6vs0	GOMF_ATPASE_COUPLED_MONOATOMIC_CATION_TRANSMEMBRANE_TRANSPORTER_ACTIVITY	1.87953e-05	0.000895092	0.57561	0.589323	2.08727	44	ATP6V0E2|ATP6V1B2|ATP6V1A|ATP6V1G1|ATP6V1F|ATP5F1B|ATP6V0D1|ATP13A4|ATP6V0A1|ATP6V1E1|ATP6V1D|ATP1B1|ATP2A2|ATP1A1|ATP6V1C2|ATP6V1C1|ATP6V1H|ATP6V0B	GO	GO	GOMF	53	Inh_Sst.6vs0	AD	APOE4	APOE2
Inh_Sst	6vs0	GOCC_ION_CHANNEL_COMPLEX	1.99771e-05	0.000944528	0.57561	-0.320091	-1.63421	254	CACNA1I|CACNA1E|KCNB2|CPT1C|PDE4D|KCNMB3|AKAP9|HCN1|KCNJ3|KCNQ5|CNGB3|GRIK3|CLDN4|SHISA6|GRIN2A|OLFM3|GRID2|TRPC1|C2CD6|PKD2|EPS8|CACNA1B|OLFM2|CACNA1D|CACNG4|KCNQ2|CACNA2D3|RYR2|CFTR|BEST3|CACNG2|TRPC5|KCNJ6|VWC2|PKD1L3|SCN8A|GRIA2|SHISA8|TRPC4|CNTNAP2|CLIC5|KCNS3|TRPC6|HSPA2|AKAP6|KCNAB1|GRIK1|CACNA2D1|CACHD1|SCN1A|KCND3|CACNB2|CACNA1C|GABRB2|CACNA1A|CATSPERB|CLIC2|KCNB1|CHRNA5|PDE4B|KCNJ2|GABRA2|TRPC7|GRIK2|STAC3|PTK2B|KCNK2|CNIH3	GO	GO	GOCC	299	Inh_Sst.6vs0	AD	APOE4	APOE2
Inh_Sst	6vs0	GOBP_CELL_CELL_ADHESION_VIA_PLASMA_MEMBRANE_ADHESION_MOLECULES	2.03031e-05	0.000953086	0.57561	-0.354505	-1.74668	189	PTPRD|CRB1|ROBO1|NECTIN3|MAPK14|CLDN4|FAT4|FGFRL1|PCDH7|MMP24|DSCAML1|GRID2|PALLD|CDH12|PCDH15|CDH18|TENM4|CADM1|PCDHB15|CDHR3|PCDHB14|PECAM1|DSC2|DAB1|NLGN1|TENM2|ADGRL3|CDH3|CLDN15|PCDHB13|EFNA5|CDH8|CD6|CDH26|CEACAM19|PTPRG|CNTN4|GPC4|PCDH11Y|ROBO2|CDH7|CADM2|TENM3|KIRREL3|CDH10|IL1RAPL1|ATP2C1|TENM1|EMB|PTPRR|BMP2|CELSR3|CLSTN2|ADGRL1|UNC5D|PCDH11X|PCDH9|PCDHGA1	GO	GO	GOBP	280	Inh_Sst.6vs0	AD	APOE4	APOE2
Inh_Sst	6vs0	GOBP_REGULATION_OF_PROTEIN_UBIQUITINATION	2.12417e-05	0.000990076	0.57561	0.390621	1.74603	183	AKT1|PIN1|LAPTM5|PPIA|PHF23|FBXO4|CENPX|DNAJB2|PEF1|STUB1|PARP10|RPL37|UBE2N|FBXO2|HSPA5|UBE3A|PSMD10|ISG15|ARRDC3|HSPBP1|VPS28|UBE2V2|RPS2|USP44|SKP1|PINK1|OTUB1|HERPUD1|DNAJA1|NDFIP1|SQSTM1|TGFBR1|BAG5|BIRC3|RPL23|UBE2L3|AIMP2|SIRT7|RPS3|UFL1|HSP90AB1|CDKN1B|AMER1|RBX1|TICAM1|UBE2D1|RPL5|GPS2|CAMLG|RPL11|PRR7|RPS15|PRKCG|PARK7|WFS1|NDFIP2|HSP90AA1|SH3RF2|N4BP1|ARRB2|SMAD7|BUB3|CDK5|FANCI|CDK5RAP3	GO	GO	GOBP	212	Inh_Sst.6vs0	AD	APOE4	APOE2
Inh_Sst	6vs0	WP_RETT_SYNDROME_CAUSING_GENES	2.16876e-05	0.000839685	0.57561	-0.549012	-2.13899	48	TRRAP|TCF4|GRIN2A|GNAO1|SYNGAP1|SYNE2|SMC1A|HIVEP2|BRAF|SMARCA2|SMARCA1|SCN8A|MEF2C|TAF1B|SRRM3|GABBR2|SCN1A|SMARCA4|HDAC8|NCOR1|SHANK3	CP	CP	WP	48	Inh_Sst.6vs0	AD	APOE4	APOE2
Inh_Sst	6vs0	REACTOME_SCF_SKP2_MEDIATED_DEGRADATION_OF_P27_P21	2.18426e-05	0.000839685	0.57561	0.540701	1.99436	55	UBA52|PSME3|UBC|PSMB3|PSMD10|PSMD12|SKP1|PSMB7|PSMD2|PSMC5|PSMD8|PSMB2|CCNE1|PSMA7|CDKN1B|PSMD3|CKS1B|RPS27A|CCND1|PSMC2|CDK4|PSMD1|PSME1|PSMD13|PSMA3|PSMB1|PSMD7|UBB|PSMB5|PSMB4|PSMD6|PSMB6|PSME2|PSMC3	CP	CP	REACTOME	60	Inh_Sst.6vs0	AD	APOE4	APOE2
Inh_Sst	6vs0	GOBP_RIBONUCLEOPROTEIN_COMPLEX_SUBUNIT_ORGANIZATION	2.31948e-05	0.00107349	0.57561	0.386336	1.73971	194	PUF60|LSM4|RPS5|SNU13|TSSC4|SF1|LUC7L2|TXNL4A|ADAR|TRAF7|GEMIN6|MRPS7|SF3B5|MRPL20|RPSA|FASTKD2|SF3A1|WDR77|EIF3M|SRSF9|PRPF18|SLU7|PHF5A|EIF5|EIF2S2|RPS27|SNRPB2|RPLP0|PRPF31|HSP90AB1|RRP7A|AGO4|PRMT5|PRPF19|RPS28|EIF3K|NUDT21|SRSF5|RPS19|RPL5|ATR|SRPK2|ZFAND1|HTATSF1|SNRPD2|RPL10|KLC1|EIF3I|RPL38|SRPK3|RPL11|GEMIN2|BRIX1|SNRPG|RPS15|WEE2-AS1|SNRPA1|HSP90AA1|MRTO4|RUVBL2|SNRPD3|NOP53|RPS27L|PRPF8|DHX8|BUD13|PIH1D1|SNRPB|MRPS11|RPS14|KIF5B|NLE1|EIF3L|EIF2D|DENR|RPL13A|STRAP|AGO1|RBM5|POLR2D|EIF3B|TARBP2|CELF1|EIF3D|AAR2|RPL6|RUVBL1	GO	GO	GOBP	237	Inh_Sst.6vs0	AD	APOE4	APOE2
Inh_Sst	6vs0	GOCC_TRANSPORT_VESICLE_MEMBRANE	2.34958e-05	0.00107982	0.57561	0.38077	1.72221	201	SYT5|ATP6V0E2|PTPRN|MCFD2|CLTC|ATP6V1B2|PEF1|SV2A|SYT12|CALM3|VMA21|ATP6V1A|RAB3A|AP1B1|SYNGR1|ATP6V1F|ATP6AP1|RAB3B|VAMP1|SYT2|AP1S1|SLC32A1|ATP6V0D1|GAD2|HLA-A|SEC16A|DNM1L|SAR1B|PRRT1|CLTA|SLC17A7|STX1A|SAR1A|RAB35|RAB5B|VAMP7|RAB1A|DNAJC5|AP1S2|NRGN|ATP6V0A1|ATP6V1E1|BORCS5|ATP6V1D|DOC2A|TMEM30A|RAB26|CLTB|RAB11B|TPRG1L|ABCA12|TMED10|ATP6V1C1|SCAMP5|SYP|SCAMP1|SLC30A3|SYNGR3|DYSF|WFS1|SNAPIN|UNC13A|SYN1|ATP6AP2|CLBA1|SEMA4C|KLHL12|CBARP|AP1G1|UNC13B|PTPRS|DRD2|HLA-DPA1	GO	GO	GOCC	234	Inh_Sst.6vs0	AD	APOE4	APOE2
Inh_Sst	6vs0	GOBP_MITOTIC_SISTER_CHROMATID_COHESION	2.37935e-05	0.00108591	0.57561	-0.660514	-2.20126	25	NIPBL|STAG1|STAG2|SMC1A|ATRX|PDS5A|RB1|SMC3|PDS5B|NAA50|TNKS|RAD21|POGZ|HDAC8	GO	GO	GOBP	30	Inh_Sst.6vs0	AD	APOE4	APOE2
Inh_Sst	6vs0	GOBP_CELL_JUNCTION_ASSEMBLY	2.58941e-05	0.00117363	0.57561	-0.292694	-1.55166	371	LRRTM3|PKN2|NPHP4|CUX2|EPB41L5|PCLO|PTPRD|NRXN1|BCL2|DLG1|LIMCH1|OPHN1|CLASP1|DST|AFDN|CLDN4|NEGR1|GJC1|RAPGEF2|MYO9A|TLN1|JAM3|LHFPL4|NTRK2|GRID2|PPM1F|PATJ|CDH12|STAU2|CDH18|RAP1B|MPDZ|ADGRB3|CDHR3|ECT2|EPHA7|PCDHB14|SEMA4A|PECAM1|SLIT1|NLGN1|WNT7A|SETD5|ANK2|NRG3|ADGRL3|FMN1|CDH3|SHANK2|PRKCH|CLDN15|NLGN4X|PCDHB13|ASIC2|EFNA5|FER|CDH8|CNTN5|MEF2C|ADNP|CNTNAP2|NRP1|CORO1C|CDH26|SNAI2|PTPN13|F11R|GPC4|ROBO2|CLASP2|PTK2|CDH7|GNPAT|ROCK2|PAK2|PEAK1|GABRB2|KIRREL3|LRRN1|CDH10|ADD2|MACF1|IL1RAPL1|PTEN|NRXN2|PKP4|TBCD|ABL1|GABRA2|TJP1|BCAS3|TSC1|IKBKB|CLSTN2|SRGAP2|CORO2B|PTK2B|MPP7|SHANK3|SLITRK5	GO	GO	GOBP	445	Inh_Sst.6vs0	AD	APOE4	APOE2
Inh_Sst	6vs0	GOBP_LYSOSOMAL_LUMEN_ACIDIFICATION	2.64868e-05	0.00119227	0.57561	0.741824	2.08972	17	ATP6V1A|ATP6V1F|ATP6AP1|TMEM9|TMEM199|ATP6V0A1|ATP6V1D|PPT1|ATP6V1H|ATP6V0B|CCDC115|SNAPIN|ATP6AP2|GRN	GO	GO	GOBP	21	Inh_Sst.6vs0	AD	APOE4	APOE2
Inh_Sst	6vs0	REACTOME_HSF1_ACTIVATION	2.74739e-05	0.00103914	0.57561	0.639277	2.05595	29	RPA3|HSBP1|HSF1|FKBP4|HSP90AB1|HSPB1|YWHAE|DNAJB6|RPA2|EEF1A1|HSP90AA1|DEDD2|TNFRSF21|UBB|MRPL18|HSPH1|HSPA6	CP	CP	REACTOME	31	Inh_Sst.6vs0	AD	APOE4	APOE2
Inh_Sst	6vs0	GOBP_CELL_PART_MORPHOGENESIS	2.76259e-05	0.00122836	0.57561	-0.260869	-1.44364	589	RERE|AUTS2|TMEM108|CUX2|DOCK7|SEMA5B|TNIK|PTPRD|NRXN1|BCL2|LGI1|SIN3A|KIAA0319|ANK3|RUFY3|ROBO1|IGF1R|OPHN1|CUX1|PICALM|SSBP1|CTNNA2|RAPGEF2|MYO9A|TIAM1|RPS6KA5|TBCE|HECW1|NTRK2|DSCAML1|DIP2A|MEF2A|PALLD|TIAM2|SH3GL2|NYAP2|TRIO|RIMS2|TANC2|GRIP1|TAOK3|STAU2|ENPP2|BCL11A|PRKCQ|NRXN3|SYNGAP1|ADGRB3|SHTN1|SPRY3|SPAST|KLF7|PRKN|SOS1|EPHA7|B4GALT5|SEMA6A|SIPA1L1|NEDD4|SEMA4A|PTN|FSTL4|BRAF|DCC|DAB1|SLIT1|DIXDC1|MAP6|LLGL1|NLGN1|PACSIN2|FEZ2|WNT7A|WNT3|SYT1|UNC5C|PHACTR1|ARHGAP35|CDKL3|TRPC5|EIF2AK4|SEMA6D|EXT1|KIF5C|PLXNA2|EFNA5|SLC23A2|APOE|POLG2|CNTN5|TNN|ADNP|SPAG6|CNTNAP2|NRP1|DPYSL5|CORO1C|ECE1|ANOS1|CNTN4|ZNF365|PTPRZ1|ROBO2|ALS2|PTK2|SHANK1|NFIB|NEDD4L|EPHA6|ITSN2|ARHGAP44|SPTBN4|PAK2|GOLGA4|KIRREL3|GSK3B|MYO16|KIDINS220|CYFIP1|NGF|MACF1|HECW2|B3GNT2|IL1RAPL1|PTEN|PRKG1|ABI2|EPHA4|NOTCH2|TMEM135|EMB|ABL1|NRN1|RIMS1|IQGAP1|SEMA3A|DOCK10|MAPT	GO	GO	GOBP	658	Inh_Sst.6vs0	AD	APOE4	APOE2
Inh_Sst	6vs0	GOBP_REGULATION_OF_CELLULAR_CATABOLIC_PROCESS	2.76625e-05	0.00122836	0.57561	0.289848	1.45518	698	MLST8|MAPK3|USP5|AKT1|VDAC1|EIF4G2|PSAP|EXOSC5|VPS26B|PIM2|CIRBP|CAPNS1|LAPTM5|ATP6V0E2|PHF23|MT3|BAX|ATP6V1B2|DNAJB2|KIF25|STUB1|TIRAP|ATP6V1A|FXR2|ATP6V1G1|RNF41|CISD1|UBE3A|PSMD10|HAX1|PRR5L|EXOC7|HSPBP1|NRBP2|KAT5|CNOT8|BCAP31|TP53|PRKAA1|PPP1CA|ATG14|SLC25A5|RUBCN|PINK1|HERPUD1|MOAP1|NANOS1|UCHL5|BMF|GIPC1|DAPK3|CCAR2|SCOC|TBRG4|RNF5|MTMR9|ATP6V0D1|CASP3|EIF4A3|CCDC22|EXOC1|HTRA2|EHMT2|CDK5R1|ATG13|DDX49|CSDE1|FASTKD2|BAG5|ATG101|GAPDH|DDA1|PGAM1|RBM8A|ORMDL3|EXOC8|DNM1L|HIPK2|SIRT6|ELOB|RACK1|MAGEF1|TIMP2|RPL23|PPP1R3D|PRKACA|SMCR8|ABCD1|DAPK2|HNRNPAB|ATP6V0A1|ATP6V1E1|ATP6V1D|DAP|FKBP8|UCHL1|RHEB|GPD1|ANGEL2|GTPBP1|FUS|ZSWIM8|USP14|PIP4K2C|HSF1|RNF144B|SNX18|TENT2|KAT8|ENDOG|UFL1|MTMR4|SUPT5H|CHMP4B|RRAGA|QSOX1|HSP90AB1|SNX30|PHAX|SCARB2|AGO4|LSM1|UBQLN2|CISD2|ABHD5|PAFAH1B2|APEX1|RBX1|ATP6V1C2|TICAM1|ALKBH5|TRIM32|CPTP|HSPB1|RPL5|ARAF|ATP6V1C1|KEAP1|PDE12|WDR24|AIFM1|VPS35|BAD|AMBRA1|BECN1|ATP6V1H|SECISBP2|ATP6V0B|HNRNPA0|CAMLG|ABL2|FEZ1|RPL11|ULK3|RFPL2|EEF1A1|MAGOH|TIMP3|PARK7|CTSA|PIP4K2A|SLC7A5|POLDIP2|CASC3|SH3RF3|PNPLA2|TP53INP1|LIN28B|NSUN2|NPRL2|ZC3HAV1|RRAGC|TUT7|RALB|SHH|BNIP3|SH3RF2|MET|USP30|SLC25A4|BBS7|ZKSCAN3|N4BP1|CLU|EEF1A2|BOK|PHKG2|DEPP1|SMAD7|NOP53|CDK5|MIAT|THRAP3|STYX|CDK5RAP3|PUM1|RBM10|GRSF1|ARIH2|DET1	GO	GO	GOBP	830	Inh_Sst.6vs0	AD	APOE4	APOE2
Inh_Sst	6vs0	GOBP_NEURON_DEVELOPMENT	2.84392e-05	0.00125438	0.57561	-0.234535	-1.34161	967	SCLT1|RERE|NPHP4|AUTS2|TMEM108|CUX2|DOCK7|SEMA5B|TNIK|PTPRD|NRXN1|CPEB3|HCN1|BCL2|LGI1|CRB1|SIN3A|KIAA0319|PPP1R9A|ANK3|RUFY3|OPCML|ROBO1|IGF1R|OPHN1|CUX1|ATF5|PICALM|NEGR1|CTNNA2|RAPGEF2|MYO9A|RTN4RL1|TIAM1|RPS6KA5|OLFM3|DDR2|GNGT1|TBCE|HECW1|NTRK2|DSCAML1|DIP2A|GRID2|MEF2A|PALLD|TIAM2|SH3GL2|DMD|NYAP2|TRIO|FIG4|RIMS2|JAK2|TANC2|SF3A2|GRIP1|TAOK3|STAU2|TENM4|ZC4H2|BCL11A|THOC2|PRKCQ|NRXN3|SYNGAP1|ADGRB3|SHTN1|SPRY3|SPAST|KLF7|MYT1L|PRKN|SOS1|EPHA7|IFT140|B4GALT5|SEMA6A|VPS13B|SIPA1L1|NEDD4|SEMA4A|PTN|FSTL4|CEP290|BRAF|DCC|DAB1|SLIT1|DIXDC1|MAP6|LLGL1|KLHL1|RB1|NLGN1|FEZ2|WNT7A|LPAR1|WNT3|TSPAN2|TENM2|SYT1|CBFA2T2|UNC5C|PHACTR1|BTG2|ARHGAP35|CDKL3|ATF1|TRPC5|EIF2AK4|SEMA6D|EXT1|CAMSAP2|KIF5C|ERCC6|PLXNA2|UNK|EFNA5|SLC23A2|BICDL1|RORB|APOE|CNTN5|MEF2C|TNN|RUNX1|ADNP|SPAG6|CNTNAP2|NRP1|DPYSL5|FRYL|ECE1|TOX|PTPRG|DHFR|ANOS1|CDNF|DPYSL3|CNTN4|EP300|ZNF365|PTPRZ1|PMP22|ROBO2|FMR1|ALS2|PTK2|SHANK1|SCYL3|NFIB|NEDD4L|EPHA6|ITSN2|ARHGAP44|SPTBN4|PAK2|SVBP|GOLGA4|GABRB2|PJVK|TENM3|MTMR2|KIRREL3|GSK3B|MYO16|RIT2|GPRIN3|PICK1|KCNB1|TPRN|KIDINS220|CYFIP1|NGF|MACF1|STYXL1|HECW2|CFLAR|B3GNT2|IL1RAPL1|ANKS1A|PTEN|GRM7|PRKG1|ABI2|EPHA4|WHRN|ENC1|CAMK2G|NOTCH2|TENM1|EMB|TBCD|ABL1|AGBL4|PAK4|LYN|TRIP11|NRN1|RIMS1|IQGAP1|SEMA3A|TRIOBP|MKS1|ROR2|DOCK10|MAPT|TSC1|SOX1|MAPK8IP3|ATXN10|PRKD1|UGDH|LRRK2|SRGAP2|PTK2B|SHANK3|SLITRK5|SEC24B|ETV1|MARK1|NEO1|CAPRIN2|UST|FARP1|PHGDH|YTHDF1|SCYL2|TBX6|GAK|PSEN1|DGKG|NRDC|KIF20B|TMC1|ACAP3|CAMSAP1|ABI1|CAMK2A|TDP2|ROCK1|CREB1|EPB41L3|TBC1D23|TAOK1|DCLK2|CNTN1|CDKN1C|HPRT1|TMEM132E|KDM1A|PRAG1|UNC5B|CPNE5|PPP3CA|RAP2A|AGTPBP1|SRCIN1|ULK1|IQSEC1|NCAM2|BAIAP2|RNF157|P3H1|NCKAP1|CTF1|USP33|MAGI2|WNK1|LRRC7|TOPORS	GO	GO	GOBP	1108	Inh_Sst.6vs0	AD	APOE4	APOE2
Inh_Sst	6vs0	GOMF_SH3_DOMAIN_BINDING	2.86666e-05	0.00125598	0.57561	-0.400917	-1.83552	113	DOCK3|RUFY2|UVRAG|SH3BGRL|CD2AP|KHDRBS3|SYNGAP1|SGIP1|FUT8|PRKN|SOS1|EVL|FMN1|SHANK2|ADAM12|WIPF3|SH3KBP1|PTPN6|DPYSL3|RAD9A|SHANK1|AFAP1L2|ABI2|CTTNBP2|ABL1|LYN|MAPT|QKI|REPS1|MVB12A|OSTF1|CBLB|DOCK4|SHANK3|PTPN12|AKAP5|ABI1|WIPF1|CBL	GO	GO	GOMF	123	Inh_Sst.6vs0	AD	APOE4	APOE2
Inh_Sst	6vs0	SIG_PIP3_SIGNALING_IN_B_LYMPHOCYTES	2.88956e-05	0.00107556	0.57561	-0.615046	-2.1918	32	RPS6KA2|GAB1|ITPR2|CYTH3|PPP1R13B|PDPK1|AKT2|PIK3CA|CDKN2A|RPS6KA1|AKT3|PLCG2|PTEN|LYN	CP	CP	SIG	36	Inh_Sst.6vs0	AD	APOE4	APOE2
Inh_Sst	6vs0	GOCC_SPLICEOSOMAL_COMPLEX	3.01353e-05	0.00131158	0.57561	0.391056	1.74239	179	RBM3|HNRNPK|CIRBP|ZMAT5|LSM4|LSM7|SNU13|SF1|WDR83|LUC7L2|IK|BCAS2|SNRNP25|TXNL4A|ADAR|CWC15|HSPA8|EIF4A3|SF3B5|CACTIN|C9orf78|ZMAT2|HNRNPA1|SF3A1|HNRNPM|RBM8A|EFTUD2|ZCRB1|PRPF18|LSM6|PPIL2|SLU7|RHEB|PHF5A|PRPF38A|CCDC12|SNRPB2|PRPF31|PRPF19|CWF19L1|PPIL1|DHX32|HNRNPH1|HTATSF1|SNRPD2|SYF2|HNRNPF|GEMIN2|BUD31|SNRPG|SNRNP35|MAGOH|PNN|MFAP1|CASC3|SNRPA1|PPIL3|SNRPD3|GPATCH1|ESS2|PRPF8|DHX8|BUD13|LSM3|AKAP17A|SNRPB|PPP1R8|DDX41	GO	GO	GOCC	196	Inh_Sst.6vs0	AD	APOE4	APOE2
Inh_Sst	6vs0	GOMF_NAD_P_H_DEHYDROGENASE_QUINONE_ACTIVITY	3.11306e-05	0.00134599	0.557332	0.580158	2.0225	41	NDUFA5|NDUFS5|NDUFB1|NDUFS8|NDUFB5|NDUFS6|NDUFS7|NDUFA3|NDUFB4|NDUFV2|NDUFB9|NDUFA4|NDUFA12|NDUFA2|NDUFB7|NDUFB2|NDUFS3|NDUFA1|NDUFV1|NDUFA10|NDUFA6|NDUFB6|NDUFV3|NDUFA8	GO	GO	GOMF	45	Inh_Sst.6vs0	AD	APOE4	APOE2
Inh_Sst	6vs0	GOBP_SYNAPTIC_VESICLE_LUMEN_ACIDIFICATION	3.16979e-05	0.00136156	0.557332	0.788435	2.1034	14	ATP6V1B2|ATP6V1A|ATP6V1G1|ATP6V1F|ATP6AP1|ATP6V0D1|ATP6V0A1|ATP6V1E1|ATP6V1D|ATP6V1C1|ATP6V1H|ATP6AP2	GO	GO	GOBP	16	Inh_Sst.6vs0	AD	APOE4	APOE2
Inh_Sst	6vs0	GOCC_ORGANELLAR_RIBOSOME	3.23869e-05	0.00138212	0.557332	0.474348	1.88462	83	MRPL43|MRPL57|MRPL55|MRPL33|MRPS15|MRPL10|MRPS10|MRPS7|MRPL20|MRPS34|MRPL32|MRPS21|MRPS25|MRPL17|MRPL36|MRPS28|MRPL14|MRPL28|MRPL4|MRPS23|MRPL51|MRPL44|MRPL27|MRPS26|MRPL54|MRPS22|AURKAIP1|GADD45GIP1|MRPS18A|NSUN4|MRPL16|MPV17L2|MRPL40|MRPL24|MRPS11|MRPL15|MRPL19|MRPL9|MRPL50|PTCD3|MRPL18|MRPS14	GO	GO	GOCC	89	Inh_Sst.6vs0	AD	APOE4	APOE2
Inh_Sst	6vs0	GOBP_RIBOSE_PHOSPHATE_METABOLIC_PROCESS	3.54613e-05	0.00149596	0.557332	0.324586	1.56955	396	PMVK|MLST8|RAN|APRT|PDK2|TPI1|PRPS1|NUDT11|ATP6V1B2|DNAJC30|NDUFA5|ATP5PF|ATP5MC1|NDUFS5|UPP1|ATP6V1A|ATP5F1D|GCK|NDUFB1|ENO1|FITM2|NDUFS8|GUCY1B1|ENO2|ATP5MC3|NDUFB5|ATP5IF1|NDUFS6|RFK|PRKAA1|NDUFS7|TMSB4X|NDUFA3|ELOVL1|PINK1|GUK1|PDHB|PGK1|ITPA|ATP5F1B|NDUFB4|NUDT3|PRKAG1|HSPA8|NDUFV2|NME6|HMGCR|NDUFB9|GAPDH|PGAM1|SDHB|ACSM3|ELOVL7|DNM1L|SIRT6|ACSBG2|ACOT2|GMPR2|NT5C|ADPGK|ATP5ME|DCAKD|ACLY|MFN1|ABCD1|ACOT8|PDE2A|GPD1|GTPBP1|BPGM|NDUFA12|HACD1|NUDT2|HINT1|PDHX|ACOT7|NDUFA2|NDUFB7|LDHA|PID1|NDUFB2|PFAS|ATP1B1|PPT1|NDUFS3|PKM|CTNS|NUDT4|BAD|NDUFA1|ACOT6|SLC2A6|ACOT4|COASY|DGAT1|GALK1|PANK4|SDHA|PAPSS2|GIT1|MVK|SULT1A2|PKLR|ATP5MC2|PPARGC1A|ENTPD7|MCCC2|FIS1|DHODH|NDUFV1|AK4|DCK|ABHD14B|VPS9D1|ATP5F1A|NDUFA10|DLAT|NDUFA6|NDUFB6|RHOQ|NUDT5|NDUFV3|PANK2|DLD|ATP5PD|PRPSAP2	GO	GO	GOBP	474	Inh_Sst.6vs0	AD	APOE4	APOE2
Inh_Sst	6vs0	GOBP_PROTEIN_FOLDING	3.55097e-05	0.00149596	0.557332	0.389074	1.73356	179	HYOU1|FKBP1B|PFDN2|PPIA|CHCHD4|DNAJB2|CDC37|SDF2L1|HSP90B1|DNAJC10|DNAJC18|HSPA5|HSPBP1|DNAJB14|CANX|HSPD1|DNAJA1|HSPA8|PFDN6|BAG5|ST13|DNAJC5|CCT7|FKBP8|PPIL2|CCT6A|PFDN5|TBCA|FKBP4|TOR1A|QSOX1|SDF2|HSP90AB1|TCP1|BAG4|CALR|PPIL1|ERP29|HSPB1|FKBP2|NUDC|DNAJB6|RIC3|ERO1A|NUDCD3|WFS1|HSP90AA1|CRYAB|SELENOF|TBCC|DNAJC19|PPIL3|RUVBL2|GRN|DNAJA4|GRPEL1|HSPA9|CLU|VAPA|GRPEL2|CCT5|PDCL3|POFUT2|ZMYND10|FKBP10|PDIA6|HSPH1|HSPA6|PDRG1	GO	GO	GOBP	222	Inh_Sst.6vs0	AD	APOE4	APOE2
Inh_Sst	6vs0	GOBP_REGULATION_OF_PROTEIN_STABILITY	3.63793e-05	0.00152283	0.557332	0.347966	1.6334	284	PFN1|PIN1|PFDN2|PIM2|DAZAP2|MT3|PFN2|FBXO4|CD81|CDC37|STUB1|PRNP|DACT1|DPM3|LAMP1|VPS11|USP19|POLR2E|TP53|PLPP3|PINK1|HSPD1|GIPC1|CCAR2|RNF5|MTMR9|STXBP1|HSPA8|PFDN6|CASP3|APOA1|TOMM7|BAG5|GAPDH|SEC16A|SIRT6|ISOC2|RPL23|USP2|CCT7|SERF2|DVL3|CCT6A|PFDN5|UBE2B|TMEM25|RTN4|WDR81|PIK3R1|HSP90AB1|TCP1|BAG4|ATP1B1|RNF149|CALR|PHB2|TBRG1|KDM8|RPL5|VPS35|CTSH|TMEM183A|CAMLG|STK3|RPL11|OTUD3|GGA3|SMO|PARK7|CTSA|WFS1|ADGRV1|USP27X|URI1|HSP90AA1|CRYAB|PPARGC1A|SEL1L|RUVBL2|PRKRA|UTP25|GRN|UXT|NAPG|CLU|ZSWIM7|SMAD7|NOP53|PIH1D1|KAT2A|CCT5|FLNA|DAD1|PDCL3|SREBF1|RPS7|TMEM88|RABL3|SYVN1|PDRG1|RASSF2|PEX2	GO	GO	GOBP	324	Inh_Sst.6vs0	AD	APOE4	APOE2
Inh_Sst	6vs0	REACTOME_PROGRAMMED_CELL_DEATH	3.66211e-05	0.00134182	0.557332	0.39248	1.73589	175	MAPK3|AKT1|DYNLL2|C1QBP|UBA52|PSME3|CHMP7|CHMP3|TRADD|BAX|CDC37|STUB1|UBC|PSMB3|HMGB2|PSMD10|PSMD12|UNC5A|PPP3CC|YWHAH|BCAP31|TP53|PSMB7|BMF|DAPK3|YWHAG|CASP3|CYCS|PDCD6IP|SPTAN1|PSMD2|PSMC5|YWHAQ|DNM1L|YWHAB|PSMD8|BIRC3|DYNLL1|DAPK2|PSMB2|UBE2L3|BMX|CHMP4B|PSMA7|YWHAZ|BAK1|TICAM1|PSMD3|TFDP1|BAD|YWHAE	CP	CP	REACTOME	211	Inh_Sst.6vs0	AD	APOE4	APOE2
Inh_Sst	6vs0	GOBP_CHROMATIN_ORGANIZATION	3.68576e-05	0.00153309	0.557332	-0.264503	-1.45245	527	RERE|SHPRH|EHMT1|TRRAP|NR3C1|SIN3A|ATF7IP|ARID2|BPTF|SCMH1|MLLT3|RBL1|UBR5|ZBTB1|NSD3|KAT6A|SMARCAD1|XIST|ESR1|BANP|ZMYND11|PCID2|SMARCC2|PHF21A|ASH1L|ITGB3BP|FAM172A|KAT6B|SMARCD3|YTHDC1|JAK2|RSF1|METTL4|SETDB2|EMSY|PHF19|PIK3CA|SRPK1|EYA4|LRWD1|EPC2|TET1|RELA|LMNA|DNAJC9|CHD9|CHD2|CDKN2B-AS1|L3MBTL4|CDYL|PPM1D|HDAC4|HELLS|ATRX|DR1|UIMC1|FIRRE|SMARCA2|RIF1|ARID1B|PCGF5|SMCHD1|HDAC9|RB1|SETD5|JARID2|ING5|SMARCD1|KDM6B|SMARCC1|ERCC6|SMARCA1|BAZ2B|RAD54B|BAZ1B|TPR|OIP5|TOX|TOP1|TCF7L1|ARID4B|EYA2|EP300|JMJD1C|BICRAL|DYRK1A|KAT2B|WAC|KDM2A|BEND3|ZNF518A|KANSL1|TRIP12|USP49|DNMT3A|KMT2C|TEX15|SETD2|BTAF1|RAD21|SMARCA4|L3MBTL3|TET2|SETD1B|SMARCAL1|KMT2E|EYA3|BRCA1|CENPW|RNF168|ING3|HDAC8|NCOR1|SOX1|PHF14|SOX2|ZNF518B|SMYD3|CHD1|USP21|GFI1B|KDM3B|CDAN1|PPHLN1|NPM2|ERCC6L2|MMS22L|BRD7|ASIP|MTA3|RAG1|ZNF274|SAFB|KDM5A|TSIX	GO	GO	GOBP	652	Inh_Sst.6vs0	AD	APOE4	APOE2
Inh_Sst	6vs0	GOBP_COTRANSLATIONAL_PROTEIN_TARGETING_TO_MEMBRANE	3.72897e-05	0.00154131	0.557332	0.675666	2.09053	24	SSR2|SRP14|SSR1|SSR3|SRPRA|SEC61B|SEC61A1|SRP9|ZFAND2B|BHLHE40-AS1|SEC61A2|SEC62|SRPRB|SRP68|SNAP25-AS1|SRP54|TRAM2	GO	GO	GOBP	30	Inh_Sst.6vs0	AD	APOE4	APOE2
Inh_Sst	6vs0	WP_ENDODERM_DIFFERENTIATION	3.85106e-05	0.00138934	0.557332	-0.399577	-1.84458	114	EPB41L5|NR3C1|BPTF|TCF4|UBR5|TRIM5|PLCH1|ACACA|DIP2A|TRERF1|EMSY|TET1|FOXN3|CDYL|ELK4|ASCC3|WNT3|ELP4|JARID2|EXT1|SESN1|TOX3|TOX|TCF7L1|LRPPRC|SP4|PARP8|RFX7|BMPR1A|BTAF1|SOX2|LEO1|SLC2A12|MAP2K3|DNMT3B|ELAVL1|HPRT1|NAA15|TNRC6C|PIAS1|APC|PBX1	CP	CP	WP	143	Inh_Sst.6vs0	AD	APOE4	APOE2
Inh_Sst	6vs0	GOCC_CENTRIOLE	4.37817e-05	0.00179834	0.557332	-0.369715	-1.75448	143	KIAA0586|KIF2A|SCLT1|CENPJ|NPHP4|CEP128|RTTN|STARD9|CEP78|CEP104|IFT140|MPHOSPH9|SDCCAG8|CEP290|CEP89|TTBK2|IFT52|SFI1|IFT43|CCDC146|DEUP1|POC1B|ODF2L|CEP350|CEP44|C2CD3|SPICE1|HERC2|CEP170|CNTLN|TSGA10|INTU|MDM1|CCHCR1|AGBL4|MKS1|CROCC|TUBD1|PCM1|DZIP1L|ALMS1|CCDC57|ROCK1|CEP135|FTCD|MAGI2|TOPORS|CEP120|CCDC120|OFD1	GO	GO	GOCC	157	Inh_Sst.6vs0	AD	APOE4	APOE2
Inh_Sst	6vs0	GOBP_VACUOLAR_ACIDIFICATION	4.4239e-05	0.00180583	0.557332	0.644031	2.06931	28	ATP6V0E2|ATP6V1B2|ATP6V1A|ATP6V1F|ATP6AP1|TMEM9|TMEM199|ATP6V0D1|ATP6V0A1|ATP6V1D|PPT1|ATP6V1H|ATP6V0B|CCDC115|SNAPIN|CLIC4|ATP6AP2|GRN	GO	GO	GOBP	33	Inh_Sst.6vs0	AD	APOE4	APOE2
Inh_Sst	6vs0	GOBP_NEUROGENESIS	4.57059e-05	0.00185419	0.557332	-0.219645	-1.27923	1407	NEXMIF|SCLT1|CDK5RAP2|RERE|SOX6|NPHP4|AUTS2|TMEM108|CUX2|DOCK7|SEMA5B|NIPBL|TNIK|PTPRD|NRXN1|CPEB3|HCN1|BCL2|ZHX2|LGI1|DCX|CRB1|NR3C1|SIN3A|KIAA0319|RORA|PPP1R9A|ANK3|TCF4|RUFY3|OPCML|ROBO1|IGF1R|OPHN1|CUX1|ATF5|HOOK3|PICALM|NEGR1|CTNNA2|FAT4|RAPGEF2|MYO9A|RTN4RL1|TIAM1|GRIN2A|RPS6KA5|OLFM3|DDR2|GNGT1|TBCE|MMP24|HECW1|NTRK2|DSCAML1|DIP2A|GRID2|MEF2A|PALLD|TIAM2|ACSL4|SH3GL2|DMD|NYAP2|SMARCD3|TRIO|FIG4|RIMS2|JAK2|NF1|TANC2|SF3A2|ZSWIM6|GRIP1|TAOK3|STAU2|SH3GL3|PEX13|AKT2|TENM4|ZC4H2|ETV6|BCL11A|THOC2|PRKCQ|NRXN3|SYNGAP1|ADGRB3|PTPRB|SOCS2|SYNE2|NAV2|SHTN1|SPRY3|SPAST|ECT2|KLF7|VEGFD|MYT1L|PRKN|SOS1|EPHA7|ZEB1|IFT140|B4GALT5|SEMA6A|VPS13B|SIPA1L1|NEDD4|APCDD1|NAV1|SEMA4A|SDCCAG8|APPL2|PTN|FSTL4|CEP290|BRAF|ASTN1|PER2|DCC|DAB1|SLIT1|DIXDC1|STAT3|TCF12|MAP6|LLGL1|MOBP|RUNX2|HDAC9|NCOA1|KLHL1|RB1|NAV3|NLGN1|FEZ2|WNT7A|LPAR1|WNT3|TSPAN2|TENM2|SYT1|CBFA2T2|NRG3|UNC5C|PHACTR1|ZFHX2|TRAK1|BTG2|ADGRL3|ARHGAP35|CDKL3|ATF1|TRPC5|EIF2AK4|KCTD11|SEMA6D|EXT1|VWC2|IFT172|CAMSAP2|KIF5C|DYNC2H1|ERCC6|SMARCA1|PLXNA2|PRKCH|MAN2A1|NLGN4X|UNK|EFNA5|SOX4|SLC23A2|BTBD2|BICDL1|NF2|RORB|APOE|TRPC4|CNTN5|MEF2C|TNN|RUNX1|ADNP|SPAG6|RARB|CNTNAP2|NRP1|DPYSL5|FRYL|RSPO2|ECE1|TOX|PTPRG|DHFR|ANOS1|CDNF|DRD3|DPYSL3|CNTN4|GIGYF2|EP300|ZNF365|PTPRZ1|PMP22|ROBO2|FMR1|DNAAF4|ALS2|BMP6|PTK2|GNRH1|SHANK1|ZNF536|SCYL3|NFIB|NEDD4L|IGSF10|EPHA6|ITSN2|ARHGAP44|SPEN|SPTBN4|PAK2|SVBP|GOLGA4|GABRB2|PJVK|TENM3|MTMR2|KIRREL3|GSK3B|BMPR1A|MYO16|DNMT3A|RIT2|GPRIN3|PICK1|KCNB1|TPRN|KIDINS220|CYFIP1|NGF|MACF1|STYXL1|HECW2|MIB1|CFLAR|B3GNT2|IL1RAPL1|ANKS1A|PTEN|GRM7|PRKG1|ABI2|EPHA4|WHRN|ENC1|ASTN2|CAMK2G|NOTCH2|TENM1|EMB|TBCD|ABL1|GPR157|AGBL4|PAK4|LYN|ORC3|TRIP11|NRN1|RIMS1|WNT2B|ERBB3|IQGAP1|SEMA3A|CSNK1D|TRIOBP|MKS1|ROR2|DOCK10|MAPT|TSC1|SOX1|BMP2|LRP6|DLX2|SOX2|ATP2B2|CEP85L|MAPK8IP3|ATXN10|ANXA2|PRKD1|UGDH|LRRK2|P2RX4|SRGAP2|PTK2B|GDPD5|SHANK3|SLITRK5|UNC5D|SEC24B|ETV1|MARK1|EGFR|TULP3|NEO1|CAPRIN2|PCM1|UST|FARP1|PHGDH|SUFU|YTHDF1|LEPR|SCYL2|ITGB4|TBX6|METTL14|GAK|PSEN1|DGKG|NRDC|KIF20B|GRM5|RACGAP1|LDLR|TMC1|SKI|ACAP3|CAMSAP1|ABI1|CAMK2A|RBPJ|TDP2|ROCK1|OPRM1|CREB1|EPB41L3|TBC1D23|TAOK1|DCLK2|CNTN1|EML1|CDKN1C|HPRT1|TMEM132E|KDM1A|FRS2|PRAG1|UNC5B|CPNE5|PPP3CA|RAP2A|AGTPBP1|ZNF609|SOX5|SRCIN1|C5AR1|ULK1|DNAJB11|IQSEC1|NCAM2|BAIAP2|RNF157|P3H1|NCKAP1|CTF1|USP33|CDK6	GO	GO	GOBP	1667	Inh_Sst.6vs0	AD	APOE4	APOE2
Inh_Sst	6vs0	WP_MESODERMAL_COMMITMENT_PATHWAY	4.89085e-05	0.00172503	0.557332	-0.399643	-1.85149	117	EPB41L5|TCF4|UBR5|TRIM5|PLCH1|TEAD1|ACVR2B|ACACA|DIP2A|TRERF1|JAK2|EMSY|TET1|SMAD1|ELK4|KLF5|ASCC3|WNT3|ELP4|JARID2|EXT1|ARID5B|SESN1|TOX3|RARB|TOX|TCF7L1|PARP8|BMPR1A|SETD2|MACF1|SOX2|SLC2A12|TBX6|DNMT3B|AXIN1|WDCP|HPRT1	CP	CP	WP	153	Inh_Sst.6vs0	AD	APOE4	APOE2
Inh_Sst	6vs0	GOBP_ORGANONITROGEN_COMPOUND_CATABOLIC_PROCESS	4.91167e-05	0.00198034	0.557332	0.267872	1.37878	1175	FBXL15|HGS|USP5|PCYOX1L|AKT1|PIN1|UBA52|PSME3|NUDT11|CHMP7|PITHD1|LAPTM5|ALDH5A1|FBXO4|SLC25A44|CHMP3|CD81|ERLEC1|ANAPC13|DNAJB2|VPS4A|RNF187|SDF2L1|STUB1|UBC|ETFA|DACT1|RHBDD2|GCAT|UPP1|TP53INP2|PSMB3|RNF41|CUL2|RNF11|FITM2|HSP90B1|UBE2N|DNAJC10|USE1|FBXO2|HSPA5|UBE3A|PSMD10|PSMD12|ISG15|FBXW5|NEU1|VPS11|HSPBP1|USP19|SLC6A7|PJA2|ATP5IF1|KAT5|FEM1A|VPS28|TMEM132A|USP44|GBA2|KLHDC3|BCAP31|SKP1|TOLLIP|TMEM9|USP22|PSMB7|ECHS1|CANX|PINK1|CTSF|HERPUD1|CTSL|FBXO45|ENPP4|LYG2|UCHL5|ITPA|AREL1|GIPC1|GGA1|TMEM199|CCAR2|NUDT3|DBT|QPRT|RNF5|UBXN11|HSPA8|C18orf25|CASP3|CCDC22|PLB1|GAD2|NDFIP1|SAMHD1|SMPD1|DHPS|CARNS1|HMGCR|HTRA2|PDCD6IP|BCKDK|SQSTM1|GNPDA1|BAG5|PSMD2|AFMID|PSMC5|DDA1|OAZ2|RNF7|HIPK2|SIRT6|ELOB|RACK1|FBXO44|USP11|PSMD8|MAGEF1|TIMP2|SMUG1|GAD1|SNX3|NT5C|RPL23|USP2|CTSC|RNF6|PRKACA|UNG|AKIRIN2|RNF121|ABCD1|HMOX2|NUDT12|ELOC|SEC61B|UCHL1|IDS|PSMB2|PDE2A|RHBDD3|UBE2L3|DDAH1|ZSWIM8|NTHL1|USP14|UBE2B|RNF144B|LAPTM4B|DPP7|RNF34|HINT1|UFL1|ANAPC5|ACHE|APC2|HSD17B10|ACOT7|GOT2|CHMP4B|QDPR|KCTD17|TOR1A|SELENOS|WDR81|CHMP5|LRP1|USP40|SGPL1|HSP90AB1|SPSB1|UBXN6|TMUB2|PSMA7|ZFAND2B|ADRM1|ODC1|LONP1|RFFL|RNF149|TRIM72|CALR|PPT1|SPSB3|MAOB|PRPF19|NEU3|CDKN1B|UBQLN2|PAPPA|ANAPC7|AMER1|TRAF4|RBX1|KCNE2|RMND5B|PSMD3|UBE2D1|TRIM32|LGMN|OGA|PAH|RPL5|ARAF|SNF8|ACADSB|KEAP1|APOBEC3H|OS9|NUDT4|VPS35|CTSH|TDG|GOT1|UBE2A|RILP|CAMLG|SPSB2|RNF26|HEXB|ASCC2|RPL11|GLB1|GGA3|ANAPC2|ZNF598|CDO1|TMEM259|EEF1A1|PRKCG|TIMP3|KCTD10|PARK7|NAGK|CTSA|WFS1|KLHDC10|NDFIP2|ABHD12|FBXL13|CCDC115|ANAPC11|LPCAT1|SMOX|RPS27A|MAOA|USP27X|SH3RF3|OGG1|DPP3|HSP90AA1|RNFT2|GABARAPL2|AGAP2|HECTD3|RIPK1|ANKRD9|PLA2G15|SEL1L|GM2A|ENTPD7|UTP25|ARMC8|PSMC2|SHH|BNIP3|MCCC2|RCN3|PLA2G7|JKAMP|SH3RF2|USP30|KCTD6|DNAJB9|FBXO38|CTSZ|BBS7|N4BP1|CLU|ARRB2|EEF1A2|SMAD7|NOP53|PSMD1|CCAR1|ENOSF1|UBA1|RNF43|AZIN1|ACE|STYX|DNPH1|CDK5RAP3|HMGCL|SARDH|DLD|DERL2|ARIH2|PSME1|DET1|UBE3B|NUDT13|IDO1|PSMD13|FLNA|PDE5A|PSMA3|RNF166|MAEA|PSMB1|PDCL3|GPT2|FEM1B|MBD4|CPQ|PPP2CB|TPP1|GPC1|PSMD7|ACAD8|FBXL12|MOXD1|OSBPL7|ASAH1|NUDT7|SGSH|STX5|UBB|GPC3	GO	GO	GOBP	1369	Inh_Sst.6vs0	AD	APOE4	APOE2
Inh_Sst	6vs0	REACTOME_RAC1_GTPASE_CYCLE	4.92866e-05	0.00172503	0.557332	-0.364819	-1.76888	164	PKN2|DOCK11|DOCK9|DOCK7|DOCK3|ARHGAP29|OPHN1|ARHGEF6|ARHGEF11|TIAM1|TIAM2|LEMD3|TRIO|ERBIN|ARHGAP21|TAOK3|PIK3CA|ARHGAP12|ECT2|SOS1|NHS|SOS2|FAM13A|ARHGAP22|PAK5|SRGAP3|ARHGAP35|WIPF3|SNAP23|ARHGAP26|LBR|ALS2|ARHGAP44|PAK2|CYFIP1|ABI2|ARHGAP32|ARHGAP23|PAK4|IQGAP1|DOCK10|SRGAP2|DOCK4|GMIP|MPP7|FARP1|ARHGAP10|RACGAP1|ABI1|TFRC|WIPF1|RASGRF2|VRK2|ARHGAP5|ARAP1|CDC42BPA|PLD1|BAIAP2|NCKAP1|ARHGEF7|KTN1|BCR	CP	CP	REACTOME	184	Inh_Sst.6vs0	AD	APOE4	APOE2
Inh_Sst	6vs0	REACTOME_GAP_JUNCTION_DEGRADATION	5.01436e-05	0.00172922	0.557332	0.795934	2.04793	12	ACTG1|ACTB|CLTC|AP2M1|CLTA|DNM1|CLTB	CP	CP	REACTOME	12	Inh_Sst.6vs0	AD	APOE4	APOE2
Inh_Sst	6vs0	GOBP_SUBSTANTIA_NIGRA_DEVELOPMENT	5.11196e-05	0.00204852	0.557332	0.582399	2.01663	40	ACTB|CALM3|ATP5PF|HSPA5|YWHAH|CNP|CDC42|YWHAQ|SEC16A|INA|DYNLL1|COX6B1|MAOB|PADI2|GNB4|NDUFS3|CKB|YWHAE|SYNGR3|CALM1|ATP5PB|NDRG2|BASP1|TTBK1|S100A1	GO	GO	GOBP	44	Inh_Sst.6vs0	AD	APOE4	APOE2
Inh_Sst	6vs0	GOMF_TRANSLATION_FACTOR_ACTIVITY_RNA_BINDING	5.26763e-05	0.00209117	0.557332	0.464478	1.84238	82	EIF4G2|EIF2B4|EIF1|EIF5A|EIF1AX|GFM1|EIF4A2|TUFM|EIF3M|MTIF3|EEF2|GTPBP1|EIF5|EIF2S2|EIF2S1|EIF1B|EIF1AD|EIF4A1|EEF1B2|EIF3K|EIF4B|EIF4H|ABTB1|ABCF1|EIF3I|EEF1A1|EIF1AY|EIF5AL1|EEF1A2|EIF5B|GSPT2|EFL1|EIF3L|EIF2D|DENR|EIF5A2|TSFM|EIF3B|EIF4E3|ETF1|EIF3D|EIF4G1|EIF2B5|EIF3C|GCN1|EEF1D|GFM2	GO	GO	GOMF	85	Inh_Sst.6vs0	AD	APOE4	APOE2
Inh_Sst	6vs0	GOCC_EXTRINSIC_COMPONENT_OF_ORGANELLE_MEMBRANE	5.29715e-05	0.00209117	0.557332	0.550451	1.96933	47	ATP6V1B2|UBC|ATP6V1A|GBA2|ATG14|COQ5|COQ4|GRIPAP1|HID1|ATP6V1D|DOC2A|COQ6|TOR1A|WDR81|TPRG1L|SNX10|ACADVL|ATP6V1C1|KIF1A|PSD|COQ7|CCDC115|SYN1	GO	GO	GOCC	51	Inh_Sst.6vs0	AD	APOE4	APOE2
Inh_Sst	6vs0	GOCC_CLATHRIN_COATED_VESICLE_MEMBRANE	5.31383e-05	0.00209117	0.557332	0.443946	1.83753	105	ATP6V0E2|CLTC|ATP6V1B2|SYT11|AP2S1|ATP6V1A|RAB3A|AP1B1|ATP6V1F|ATP6AP1|M6PR|SYT2|AP1S1|AP2M1|SLC32A1|ATP6V0D1|HSPA8|GAD2|CLINT1|CLTA|SLC17A7|GAD1|RAB35|VAMP7|DNAJC5|AP1S2|NRGN|ATP6V0A1|ATP6V1E1|ATP6V1D|SCARB2|CLTB|ATP6V1C1|NECAP1|ATP6V1H|ATP6V0B|REEP6|MYCBPAP|ATP6AP2|CLBA1	GO	GO	GOCC	136	Inh_Sst.6vs0	AD	APOE4	APOE2
Inh_Sst	6vs0	REACTOME_DEFECTIVE_CFTR_CAUSES_CYSTIC_FIBROSIS	5.343e-05	0.00181585	0.557332	0.525281	1.94324	56	UBA52|PSME3|ERLEC1|UBC|PSMB3|PSMD10|PSMD12|PSMB7|RNF5|PSMD2|PSMC5|PSMD8|PSMB2|PSMA7|PSMD3|OS9|RPS27A|SEL1L|PSMC2|PSMD1|DERL2|PSME1|PSMD13|PSMA3|PSMB1|PSMD7|UBB|ERLIN2|PSMB5|PSMB4|PSMD6|PSMB6|PSME2|PSMC3	CP	CP	REACTOME	61	Inh_Sst.6vs0	AD	APOE4	APOE2
Inh_Sst	6vs0	GOBP_REGULATION_OF_INTRINSIC_APOPTOTIC_SIGNALING_PATHWAY	5.37508e-05	0.00210268	0.557332	0.410055	1.75774	135	HYOU1|AKT1|HNRNPK|SERINC3|PPIA|BAX|TMBIM6|ENO1|EIF5A|BCAP31|TP53|PINK1|HERPUD1|CCAR2|DNAJA1|GRINA|HTRA2|ZNF385A|BAG5|DNM1L|RACK1|CDKN2D|DAPK2|RPS3|SELENOS|VDAC2|ING2|NDUFS3|TRIM32|ERP29|TRIAP1|HSPB1|BAD|BECN1|SOD1|CREB3|RPL11|SKIL|ARMC10|PARK7|WFS1|MAPK7|RRM2B|URI1|PRKRA|NONO|FIS1|CLU|BOK|BBC3	GO	GO	GOBP	173	Inh_Sst.6vs0	AD	APOE4	APOE2
Inh_Sst	6vs0	GOMF_OXIDOREDUCTASE_ACTIVITY_ACTING_ON_NAD_P_H	5.48644e-05	0.00212631	0.557332	0.488552	1.90553	74	CBR1|AKR1C3|COX15|NDUFA5|NDUFS5|NDUFB1|NDUFS8|NDUFB5|NDUFS6|NDUFS7|NDUFA3|NDUFB4|NDUFV2|NDUFB9|CYB5R1|FMO5|NDUFA4|NDUFA12|NDUFA2|NDUFB7|NDUFB2|NDUFS3|AIFM1|NDUFA1|CYB5R3|NDUFV1|NDUFA10|NDUFA6|NDUFB6|NDOR1|NDUFV3|NDUFA8|DUOX1|AIFM2|NOX4	GO	GO	GOMF	87	Inh_Sst.6vs0	AD	APOE4	APOE2
Inh_Sst	6vs0	GOBP_RESPONSE_TO_MUSCLE_STRETCH	5.5181e-05	0.00212631	0.557332	-0.658419	-2.1794	24	FOS|MAPK14|ANKRD23|DDR2|DMD|PIK3CA|RELA|RYR2|NFKB1|PTK2|GPI	GO	GO	GOBP	26	Inh_Sst.6vs0	AD	APOE4	APOE2
Inh_Sst	6vs0	GOBP_CELLULAR_COMPONENT_MORPHOGENESIS	5.54762e-05	0.00212631	0.557332	-0.253161	-1.41661	672	RERE|AUTS2|TMEM108|CUX2|DOCK7|SEMA5B|TNIK|PTPRD|NRXN1|BCL2|LGI1|SIN3A|KIAA0319|ANK3|RUFY3|ROBO1|IGF1R|OPHN1|CLASP1|CUX1|PICALM|SSBP1|CTNNA2|RAPGEF2|MYO9A|TIAM1|ANKRD23|RPS6KA5|TBCE|HECW1|NTRK2|DSCAML1|DIP2A|MEF2A|PALLD|TIAM2|SH3GL2|NYAP2|TRIO|FIG4|RIMS2|TANC2|GRIP1|TAOK3|STAU2|ENPP2|TENM4|BCL11A|PRKCQ|NRXN3|SYNGAP1|ADGRB3|SHTN1|SPRY3|SPAST|KLF7|PRKN|SOS1|EPHA7|B4GALT5|SEMA6A|VPS13B|SIPA1L1|NEDD4|SEMA4A|PTN|FSTL4|BRAF|DCC|DAB1|SLIT1|DIXDC1|MAP6|LLGL1|MOBP|NLGN1|PACSIN2|FEZ2|WNT7A|WNT3|ANK2|SYT1|UNC5C|PHACTR1|ARHGAP35|CDKL3|TRPC5|EIF2AK4|SEMA6D|EXT1|KIF5C|PLXNA2|EFNA5|SLC23A2|APOE|POLG2|CNTN5|TNN|ADNP|SPAG6|CNTNAP2|NRP1|DPYSL5|CORO1C|ECE1|ANOS1|CNTN4|ZNF365|PTPRZ1|PMP22|ROBO2|ALS2|CLASP2|PTK2|SHANK1|NEBL|NFIB|NEDD4L|GNPAT|EPHA6|ITSN2|ARHGAP44|SPTBN4|PAK2|GOLGA4|MTMR2|KIRREL3|GSK3B|MYO16|KIDINS220|CYFIP1|NGF|MACF1|HECW2|CFLAR|B3GNT2|IL1RAPL1|PDGFRB|PTEN|PRKG1|ABI2|EPHA4|NOTCH2|TMEM135|EMB|ABL1|NRN1|RIMS1|IQGAP1|SEMA3A|DOCK10|MAPT	GO	GO	GOBP	767	Inh_Sst.6vs0	AD	APOE4	APOE2
Inh_Sst	6vs0	GOBP_PROTEOLYSIS_INVOLVED_IN_PROTEIN_CATABOLIC_PROCESS	5.56491e-05	0.00212631	0.557332	0.289295	1.45226	697	FBXL15|HGS|USP5|PCYOX1L|AKT1|UBA52|PSME3|CHMP7|PITHD1|LAPTM5|FBXO4|CHMP3|ERLEC1|ANAPC13|DNAJB2|VPS4A|RNF187|SDF2L1|STUB1|UBC|RHBDD2|TP53INP2|PSMB3|RNF41|CUL2|RNF11|HSP90B1|UBE2N|DNAJC10|FBXO2|HSPA5|UBE3A|PSMD10|PSMD12|ISG15|FBXW5|HSPBP1|USP19|PJA2|ATP5IF1|KAT5|FEM1A|VPS28|USP44|KLHDC3|BCAP31|SKP1|TOLLIP|USP22|PSMB7|CANX|PINK1|CTSF|HERPUD1|CTSL|FBXO45|UCHL5|AREL1|GIPC1|CCAR2|RNF5|UBXN11|C18orf25|CCDC22|NDFIP1|PDCD6IP|SQSTM1|BAG5|PSMD2|PSMC5|DDA1|RNF7|HIPK2|SIRT6|ELOB|RACK1|FBXO44|USP11|PSMD8|MAGEF1|RPL23|USP2|CTSC|RNF6|PRKACA|AKIRIN2|RNF121|ELOC|SEC61B|UCHL1|PSMB2|UBE2L3|ZSWIM8|USP14|UBE2B|RNF144B|RNF34|UFL1|ANAPC5|APC2|CHMP4B|KCTD17|TOR1A|SELENOS|WDR81|CHMP5|USP40|HSP90AB1|SPSB1|UBXN6|TMUB2|PSMA7|ZFAND2B|ADRM1|LONP1|RFFL|RNF149|TRIM72|CALR|SPSB3|PRPF19|UBQLN2|ANAPC7|TRAF4|RBX1|KCNE2|RMND5B|PSMD3|UBE2D1|TRIM32|LGMN|RPL5|ARAF|SNF8|KEAP1|OS9|CTSH|UBE2A|CAMLG|SPSB2|RNF26|ASCC2|RPL11|ANAPC2|ZNF598|TMEM259|PRKCG|KCTD10|PARK7|WFS1|KLHDC10|NDFIP2|FBXL13|ANAPC11|RPS27A|USP27X|SH3RF3|RNFT2|GABARAPL2|HECTD3|ANKRD9|SEL1L|ARMC8|PSMC2|SHH|RCN3|JKAMP|SH3RF2|USP30|KCTD6|DNAJB9|FBXO38|CTSZ|BBS7|N4BP1|CLU|ARRB2|SMAD7|NOP53|PSMD1|CCAR1|UBA1|RNF43|STYX|CDK5RAP3|DERL2|ARIH2|PSME1|DET1|UBE3B|PSMD13|PSMA3|RNF166|MAEA|PSMB1|PDCL3	GO	GO	GOBP	786	Inh_Sst.6vs0	AD	APOE4	APOE2
Inh_Sst	6vs0	REACTOME_ABC_TRANSPORTER_DISORDERS	5.66085e-05	0.00189639	0.557332	0.498265	1.91804	70	UBA52|PSME3|ERLEC1|UBC|PSMB3|PSMD10|PSMD12|PSMB7|RNF5|APOA1|PSMD2|PSMC5|PSMD8|ABCD1|PSMB2|PSMA7|PSMD3|ABCA12|OS9|RPS27A|SEL1L|PSMC2|PSMD1|DERL2|PSME1|PSMD13|PSMA3|PSMB1|PSMD7|UBB|ERLIN2|PSMB5|PSMB4|PSMD6|ABCG8|PSMB6|PSME2|PSMC3	CP	CP	REACTOME	78	Inh_Sst.6vs0	AD	APOE4	APOE2
Inh_Sst	6vs0	REACTOME_HOST_INTERACTIONS_OF_HIV_FACTORS	5.75401e-05	0.00190044	0.557332	0.424994	1.79034	122	RAN|UBA52|PSME3|PPIA|SLC25A6|UBC|AP2S1|PSMB3|AP1B1|SEH1L|NUP85|PSMD10|PSMD12|RAC1|SKP1|PSMB7|SLC25A5|AP1S1|ELMO1|AP2M1|NUP188|ARF1|HLA-A|PSMD2|PSMC5|ELOB|PSMD8|AP1S2|ELOC|PSMB2|NUP54|PSMA7|NUP37|RBX1|PSMD3|NUP58|ATP6V1H|RPS27A|RANGAP1|BANF1|PSMC2|SLC25A4|AP1G1|PSMD1|KPNA1|PSME1|KPNB1|PSMD13|CDK9|PSMA3|PSMB1|PSMD7|UBB|HMGA1|NUP50|PSMB5|B2M	CP	CP	REACTOME	131	Inh_Sst.6vs0	AD	APOE4	APOE2
Inh_Sst	6vs0	GOBP_CELL_JUNCTION_ORGANIZATION	6.0173e-05	0.00228588	0.557332	-0.25129	-1.40182	641	LRRTM3|PKN2|STK38|NPHP4|TMEM108|CUX2|EPB41L5|PCLO|ERC1|PTPRD|NRXN1|BCL2|SLC7A11|ANK3|DLG1|LIMCH1|IGF1R|OPHN1|CLASP1|DST|MAPK14|AFDN|CLDN4|NEGR1|CTNNA2|GJC1|RAPGEF2|MYO9A|SHISA6|TLN1|JAM3|RPS6KA5|LHFPL4|NTRK2|DIP2A|PDZRN3|GRID2|PPM1F|PATJ|NF1|TANC2|CD2AP|CDH12|SVEP1|NFIA|STAU2|STK38L|CDH18|ZC4H2|RAP1B|MPDZ|SYNGAP1|ADGRB3|CDHR3|ECT2|EPHA7|PCDHB14|SIPA1L1|NEDD4|SEMA4A|MTSS1|PECAM1|SLIT1|KIRREL1|HOMER1|NLGN1|ARHGAP22|WNT7A|SETD5|CACNG2|MESD|ANK2|NRG3|ADGRL3|FMN1|CDH3|UNC13C|SHANK2|EXT1|PRKCH|CLDN15|NLGN4X|PCDHB13|ASIC2|EFNA5|FER|NF2|APOE|CDH8|CNTN5|MEF2C|SLC8A2|ADNP|CNTNAP2|NRP1|CORO1C|CDH26|SNAI2|PTPN13|PPFIBP1|ZNF365|F11R|GPC4|ROBO2|ALS2|BMP6|COL4A1|CLASP2|PTK2|SHANK1|CDH7|GNPAT|CACNB2|ARHGAP44|ROCK2|PAK2|PEAK1|GABRB2|MTMR2|KIRREL3|LRRN1|PICK1|CDH10|ADD2|CYFIP1|MACF1|IL1RAPL1|PTEN|NRXN2|ABI2|EPHA4|CTTNBP2|WHRN|PKP4|CNKSR2|TBCD|ABL1|GABRA2|TJP1|BCAS3|ROR2|DOCK10|MAPT|TSC1|IKBKB|CLSTN2|LRRK2|SRGAP2|INSR|CORO2B|DMPK|PTK2B|APBB2|MPP7|SHANK3|SLITRK5|ADGRL1	GO	GO	GOBP	741	Inh_Sst.6vs0	AD	APOE4	APOE2
Inh_Sst	6vs0	REACTOME_ADAPTIVE_IMMUNE_SYSTEM	6.37635e-05	0.00207674	0.538434	0.292106	1.45012	608	FBXL15|MLST8|KIF3B|FBXW2|AKT1|DYNLL2|UBA52|WSB1|PSME3|PPIA|TUBB3|FBXO4|CD81|CLTC|PPP2R1A|ANAPC13|STUB1|TIRAP|UBE2Q2|UBC|ACTR1B|KIF3A|AP2S1|PSMB3|RNF41|AP1B1|CUL2|UBE2N|FBXO2|HSPA5|UBE3A|PSMD10|PSMD12|PPP2R5B|FBXW5|PJA2|PPP3CB|RAC1|RNF220|UBE2V2|BCAP31|SKP1|PSMB7|SH2D1B|CANX|ATG14|TUBA4A|TRAF7|CTSF|AP1S1|CTSL|ASB8|RNF25|AREL1|AP2M1|PPP2R5D|DCTN3|CHUK|CDC42|ARF1|BTN3A1|INPP5D|HLA-A|PSMD2|PSMC5|TUBB2B|RNF7|TUBA1A|OSCAR|MKRN1|ELOB|FBXO44|SAR1B|YWHAB|LMO7|MIB2|PSMD8|CLTA|DCTN6|CTSC|RNF6|PRKACA|ASB6|TUBB4A|DYNLL1|ICAM5|AP1S2|ELOC|ORAI2|DNM1|SIGLEC1|PILRB|ACTR1A|SEC61B|TRIM4|PSMB2|SEC61A1|UBE2L3|TUBA1B|HRAS|UBE2B|RNF144B|TNFRSF14|CD200|RNF34|CD200R1|UFL1|ANAPC5|KIF22|PIK3R1|RASGRP3|SPSB1|PSMA7|CALR|YWHAZ|ANAPC7|RBX1|PSMD3|UBE2D1|TRIM32|CAPZA1|LGMN|TAP1|KEAP1|SEC61A2|CTSH|BECN1|UBE2A|RILP|KLC3|KLC1|CALM1|SPSB2|TUBB4B|ANAPC2|UBE2M|UBE2Q1|CTSA|FBXL13|ANAPC11|RPS27A|HECTD3|PIK3AP1|PSMC2|TUBB2A|PTPN11|C3|KCTD6|PPP2R1B|AP1G1|FBXW9|PIANP|PSMD1|UBA1|FBXW10|ARIH2|PSME1|HLA-DPA1|DET1|UBE3B|LAT|PSMD13|PSMA3|CD274|PSMB1|BTBD1|SPTBN2|PPP2CB|ASB18|PSMD7|FBXL12|KIF5B|KLHL41|TAPBP|UBB|ACTR10|SIAH1|CD40|HLA-F|HLA-DRA|DYNC1H1|ORAI1|CUL7|RCHY1|VAMP8|PSMB5|RNF4|FBXO30|RASGRP1|B2M|TRIM41|S100A1|MICA|CDC23|BTBD6|AHCYL1|KLC2	CP	CP	REACTOME	829	Inh_Sst.6vs0	AD	APOE4	APOE2
Inh_Sst	6vs0	GOCC_CATION_CHANNEL_COMPLEX	6.43572e-05	0.00243078	0.538434	-0.356035	-1.72185	163	CACNA1I|CACNA1E|KCNB2|PDE4D|KCNMB3|AKAP9|HCN1|KCNJ3|KCNQ5|CNGB3|GRIK3|TRPC1|C2CD6|PKD2|CACNA1B|CACNA1D|CACNG4|KCNQ2|CACNA2D3|RYR2|CACNG2|TRPC5|KCNJ6|PKD1L3|SCN8A|TRPC4|CNTNAP2|KCNS3|TRPC6|HSPA2|AKAP6|KCNAB1|GRIK1|CACNA2D1|CACHD1|SCN1A|KCND3|CACNB2|CACNA1C|CACNA1A|CATSPERB|KCNB1|PDE4B|KCNJ2|TRPC7|GRIK2|STAC3|KCNK2	GO	GO	GOCC	192	Inh_Sst.6vs0	AD	APOE4	APOE2
Inh_Sst	6vs0	GOCC_CENTROSOME	6.63645e-05	0.00249227	0.538434	-0.257445	-1.41914	560	RAD18|KIAA0586|KIF2A|PKN2|SCLT1|CDK5RAP2|CENPJ|NPHP4|CAPN7|ERC1|AKAP9|CEP128|TTLL5|RTTN|TAPT1|RAB11FIP5|KIAA1217|UVRAG|LRRC49|BICD1|CLASP1|ATF5|HOOK3|BBS9|ZBTB1|ATM|CDC27|HNMT|MAD1L1|CEP78|CEP126|PATJ|ANKS1B|EFHC1|CD2AP|EXOC4|TTC19|PPP2R3C|PIBF1|HAUS6|KIZ|MTUS2|CNTRL|PRKCQ|UBXN2B|SPAST|IFT140|MPHOSPH9|SDCCAG8|PSMA1|CEP290|PCGF5|C2CD5|RAP1GAP2|NUP93|CEP89|TTC26|PRKACB|KIF15|CCDC88B|IFT52|SPATC1|CEP112|CAMSAP2|CSPP1|IFT43|ZNF12|PRKAR2B|BICDL1|CEP70|POC1B|CEP57|PPP1R12A|TAF1D|ODF2L|CEP350|RBBP6|CEP44|NINL|ZNF365|PPP1R42|DNAAF4|ALS2|CEP72|KAT2B|LATS2|C2CD3|SPICE1|ITSN2|HAUS1|ROCK2|WRN|TACC3|TNKS|GSK3B|CEP170|CNTLN|MIB1|CCDC81|PDE4B|TNKS2|DYNC1LI1|MDM1|EYA3|NUMA1|DCLRE1B|TBCD|KLHL22|ANKRD7|PRKAR2A|PROSER3|STOX1|CSNK1D|MKS1|KIF2C|CEP85L|KLHL4|TTI2|ABRAXAS2|MVB12A|CROCC|PLA2G6|CCDC15|NME7|ERCC6L2|LEO1|GNAI2|RAB11FIP3|CAPRIN2|RPGR|PCM1|ALMS1|CCNB3|PSEN1|TMEM67|KIF20B|TEK|SKI|CCDC57|CCDC77|CLIP1|KIF13A|IFT57|HOOK1|CEP135|NEK1|CDC16|CCT8|C4orf47|CIR1|USP33|CDK6|LIMK2|CEP120|ARHGEF7|DYRK3|APC|ANKRD26|ID1|DCAF12|OFD1|MID1	GO	GO	GOCC	631	Inh_Sst.6vs0	AD	APOE4	APOE2
Inh_Sst	6vs0	GOCC_CLATHRIN_COATED_VESICLE	6.70263e-05	0.00250282	0.538434	0.380774	1.69054	173	TNK2|INPP5F|ATP6V0E2|CLTC|ATP6V1B2|SYT11|VPS18|AP2S1|ATP6V1A|RAB3A|AP1B1|ATP6V1F|ATP6AP1|HAX1|M6PR|VPS11|GPR107|SYT2|BCAP31|TMED9|AP1S1|AP2M1|SLC32A1|ATP6V0D1|HSPA8|GAD2|CLINT1|VWF|CPNE6|CLTA|SLC17A7|GAD1|SNX3|RAB35|VAMP7|DNAJC5|AP1S2|NRGN|ATP6V0A1|ATP6V1E1|ATP6V1D|OCRL|EDN1|SNX18|SCARB2|CLTB|TMED10|ATP6V1C1|SCAMP1|NECAP1|ATP6V1H|ATP6V0B|REEP6|MYO1E	GO	GO	GOCC	216	Inh_Sst.6vs0	AD	APOE4	APOE2
Inh_Sst	6vs0	GOCC_CHROMOSOME	7.00524e-05	0.00260104	0.538434	-0.21794	-1.27105	1401	RAD18|FANCC|SOX6|PPP1CB|SHPRH|RNF169|CUX2|FOS|NIPBL|PRPF4B|NRIP1|STAG1|EHMT1|CSRNP3|PRIM2|ZHX2|TRRAP|NR3C1|SIN3A|RORA|ARID2|BPTF|TCF4|UVRAG|CENPC|STAG2|RBL1|CPSF6|HUS1|CLASP1|CUX1|RFC3|ATF5|DNA2|NSD3|KAT6A|ATM|FANK1|WDR70|SMARCAD1|POU2F1|XIST|MAD1L1|TCF7L2|ESRRG|TEAD1|ESR1|EGR4|ZMYND11|MEF2A|PHF20L1|SMARCC2|FOXP1|ASH1L|SPIDR|ITGB3BP|KAT6B|SMARCD3|JAK2|RSF1|SETDB2|FANCB|NFIA|PRR14|INTS7|SRPK1|MORC3|ETV6|BCL11A|CREB3L1|POLA1|THOC2|UTP4|LRWD1|NSL1|CAPN2|EPC2|ZC3H6|SYCP2|TET1|SMC1A|RELA|LMNA|FOXN3|AGO3|PPARG|SMAD1|KLF7|MGA|MYT1L|ELOA|ZEB1|ETS2|CHD2|CUL5|CDKN2A|CDYL|RTF2|NEDD4|HELLS|ATRX|NCOA2|AR|DR1|CREBBP|C11orf80|CLOCK|DDX27|ELK4|MBD5|FIRRE|SMARCA2|KLF3|NR3C2|PDS5A|RIF1|STAT3|ARID1B|PCGF5|TCF12|MSH4|SMCHD1|KLF5|RUNX2|NCOA1|RB1|ANKRD17|HMGXB4|POLE|EGR1|ELF1|ZBTB37|MITF|SETD5|MSH6|ARRB1|ZFHX2|ING5|SMAD9|SMARCD1|SMC3|ATF1|MXD4|DONSON|JDP2|SMARCC1|BRMS1|ERCC6|POLE2|SMARCA1|ZBTB5|RNF212|TIMELESS|FER|SOX4|RORB|NFKB1|FBXO11|PDS5B|MEF2C|RUNX1|ADNP|BAZ1B|RARB|TPR|TSHZ3|RFX3|NFXL1|ORC1|SMC6|MCM9|OIP5|DEAF1|PPP1R12A|TOP1|SNAI2|SCX|ZEB2|ARID4B|NFATC2|RBBP6|EP300|RAD9A|JMJD1C|LRPPRC|HSPA2|AHCTF1|FMR1|SP4|TBX19|BICRAL|NUP98|KAT2B|CLASP2|RFX7|PPP2R5C|KDM2A|BEND3|MAF|TEP1|NFIB|BBX|KLF12|TEX14|MEI4|KANSL1|MRE11|TFDP2|WRN|TNKS|RBM19|SPC24|SFR1|DNMT3A|SETD2|STN1|PAWR|SWI5|RAD21|SMARCA4|HDX|SETD1B|SMARCAL1|RXRA|KMT2E|SUPT3H|ZNF618|TNKS2|DYNC1LI1|HELB|TAF4|BRCA1|ENC1|FANCL|AKAP8L|NUMA1|MSX1|CENPW|FOXN2|NUP160|DCLRE1B|GAR1|NR6A1|ETAA1|RNF168|ZW10|ING3|CENPK|ORC3|MKX|POGZ|BCAS3|PSMC3IP|NFATC3|KIF2C|NUDCD2|E2F4|HDAC8|NCOR1|BRMS1L|SOX1|SINHCAF|DLX2|SOX2|PCGF2|CHD1|FOXP2|UPF1	GO	GO	GOCC	1929	Inh_Sst.6vs0	AD	APOE4	APOE2
Inh_Sst	6vs0	REACTOME_RESPONSE_TO_ELEVATED_PLATELET_CYTOSOLIC_CA2	7.05622e-05	0.00224944	0.538434	0.437453	1.80398	106	PCYOX1L|PFN1|PSAP|FAM3C|APLP2|PPIA|CAP1|CFL1|HSPA5|TMSB4X|MAGED2|WDR1|TEX264|TUBA4A|APOA1|CYB5R1|VWF|QSOX1|F8|VEGFA|VEGFB|TMX3|SOD1|CALM1|PRKCG|TIMP3|TAGLN2|ECM1|CLU|ABCC4|NHLRC2|FLNA|ITIH4|HGF|MANF|SCG3|BRPF3|FN1|CD63|F5|VTI1B|PROS1|EGF|TGFB2|SCCPDH|ENDOD1|A1BG|ANXA5|CALU|STX4|LAMP2	CP	CP	REACTOME	132	Inh_Sst.6vs0	AD	APOE4	APOE2
Inh_Sst	6vs0	GOCC_PLASMA_MEMBRANE_PROTEIN_COMPLEX	7.08622e-05	0.00261633	0.538434	-0.269932	-1.45981	451	CACNA1I|CACNA1E|KCNB2|CPT1C|PDE4D|KCNMB3|AKAP9|HCN1|CRB1|KCNJ3|GNG5|KCNQ5|ITGA10|DLG1|IGF1R|PICALM|GRIK3|CTNNA2|GJC1|SHISA6|GRIN2A|OLFM3|ACVR2B|GRID2|DMD|IRS1|JAK2|CDH12|C2CD6|CDH18|EPS8|CACNA1B|GNAO1|SGIP1|OLFM2|CDHR3|CD247|SNTG2|CACNA1D|CACNG4|KCNQ2|FAF1|CACNA2D3|CD8A|ITGA9|CACNG2|CDH3|KCNJ6|VWC2|GRM1|SCN8A|CDH8|GRIA2|NOX5|AP2B1|SHISA8|CNTNAP2|SLC6A6|CORO1C|CDH26|SNTB2|PTPN6|GABBR2|KCNS3|CSF2RA|HSPA2|KCNAB1|GRIK1|CACNA2D1|CACHD1|SCN1A|KCND3|FXYD1|CDH7|CACNB2|CACNA1C|ITGAV|C6|ABCD4|CACNA1A|CATSPERB|BMPR1A|CDH10|KCNB1|CFLAR|CHRNA5|PDE4B|CAV2|LYN|KCNJ2|ERBB3|SGCZ|BMP2|LRP6|IKBKB|GRIK2|ANXA2|INSR|STAC3|PTK2B|GNA12|MPP7|KCNK2|LIN7A|PGM5|GNAI2|CNIH3|IGF1|GNA14|EGFR|NEO1|HJV|GRIN2D|ITGB4|TGFBR3|HLA-E|PSEN1|RAMP1|LIN7C|TFRC|SCN10A|SNTG1|CALCRL|HLA-DPB1|CBL|IFNLR1|GRIA4	GO	GO	GOCC	699	Inh_Sst.6vs0	AD	APOE4	APOE2
Inh_Sst	6vs0	REACTOME_ANTIGEN_PROCESSING_CROSS_PRESENTATION	7.09844e-05	0.00224944	0.538434	0.47587	1.89904	86	UBA52|PSME3|TIRAP|UBC|PSMB3|PSMD10|PSMD12|PSMB7|CTSL|CHUK|HLA-A|PSMD2|PSMC5|PSMD8|SEC61B|PSMB2|SEC61A1|PSMA7|CALR|PSMD3|TAP1|SEC61A2|RPS27A|PSMC2|PSMD1|PSME1|PSMD13|PSMA3|PSMB1|PSMD7|TAPBP|UBB|HLA-F|VAMP8|PSMB5|B2M|S100A1|IKBKG|PSMB4|PSMD6|PSMB6|STX4|PSME2|PSMC3	CP	CP	REACTOME	106	Inh_Sst.6vs0	AD	APOE4	APOE2
Inh_Sst	6vs0	GOBP_PROTEIN_TARGETING_TO_MITOCHONDRION	7.14868e-05	0.00262464	0.538434	0.455478	1.85286	95	TIMM17B|TOMM70|CHCHD4|TOMM20|UBL5|TIMM17A|HAX1|VPS11|ATP5IF1|BCAP31|TIMM13|PRKAA1|PINK1|HSPD1|HTRA2|TOMM7|ATG13|MICALL2|TIMM22|TIMM10|TIMM29|UBE2L3|PMPCA|BAG4|TOMM34|AIFM1|TOMM22|ROMO1|TOMM40L|TIMM50|TIMM8B|HSP90AA1|DNAJC19|GRPEL1|FIS1|SAE1|IMMP1L|GRPEL2|ARIH2|MFN2|SREBF1	GO	GO	GOBP	104	Inh_Sst.6vs0	AD	APOE4	APOE2
Inh_Sst	6vs0	GOBP_RIBOSOMAL_LARGE_SUBUNIT_BIOGENESIS	7.20521e-05	0.0026307	0.538434	0.500439	1.89293	63	MAK16|RPL35|CINP|DDX18|TRAF7|MRPL20|PAK1IP1|FASTKD2|NOL9|RPL7|TMA16|RSL24D1|RPLP0|SURF6|RPL35A|RPL5|RPL10|RPL38|RPL11|BRIX1|C1orf109|RPF1|MRTO4|LAS1L|NOP53|WDR12|RPL7L1|NIFK|NLE1|RPL14	GO	GO	GOBP	69	Inh_Sst.6vs0	AD	APOE4	APOE2
Inh_Sst	6vs0	GOBP_NUCLEOSIDE_PHOSPHATE_BIOSYNTHETIC_PROCESS	7.33625e-05	0.00266375	0.538434	0.353059	1.63448	246	APRT|PDK2|PRPS1|AK8|PARP10|DNAJC30|NDUFA5|ATP5PF|ATP5MC1|NDUFS5|UPP1|ATP6V1A|ATP5F1D|NDUFB1|ENO1|NDUFS8|GUCY1B1|ATP5MC3|NDUFB5|NDUFS6|RFK|NDUFS7|TMSB4X|NDUFA3|ELOVL1|PINK1|GUK1|PDHB|ATP5F1B|NDUFB4|QPRT|NDUFV2|NME6|NDUFB9|DTYMK|AFMID|SDHB|ELOVL7|ACSBG2|ATP5ME|DCAKD|ACLY|NUDT12|NDUFA12|HACD1|NUDT2|PDHX|ACOT7|NDUFA2|NDUFB7|FLAD1|PID1|TBPL1|NDUFB2|PFAS|PPT1|NDUFS3|PARP9|NDUFA1|COASY|PANK4|RRM2B|ASPDH|SDHA|PAPSS2|SLC4A7|NNMT|PKLR|ATP5MC2|PPARGC1A|DHODH|NDUFV1|AK4|DCK|VPS9D1|ATP5F1A|NDUFA10|DLAT|NDUFA6|SLC22A13|NDUFB6|NDUFV3|PANK2|DLD|ATP5PD|PRPSAP2|CMPK2|IDO1|CMPK1|NDUFA8|ATP5PB|UCK1|NDUFB11|STOML2	GO	GO	GOBP	297	Inh_Sst.6vs0	AD	APOE4	APOE2
Inh_Sst	6vs0	GOBP_CARBOHYDRATE_DERIVATIVE_METABOLIC_PROCESS	7.41734e-05	0.00267839	0.538434	0.274549	1.39909	923	PMVK|MLST8|UGP2|NCSTN|RAN|APRT|B3GAT3|PDK2|TPI1|DOLPP1|RFT1|PRPS1|NUDT11|MT3|KIT|B4GALT7|NECAB3|CHPF|CLTC|FUT11|BAX|ATP6V1B2|AKR1C3|DNAJC30|NDUFA5|ATP5PF|DPM3|ATP5MC1|NDUFS5|UPP1|ATP6V1A|ATP5F1D|GCK|ALG9|NDUFB1|ENO1|FITM2|NDUFS8|GUCY1B1|FBXO2|B4GAT1|ENO2|NEU1|ATP5MC3|NDUFB5|ATP5IF1|NDUFS6|RFK|GBA2|TP53|PRKAA1|NDUFS7|TMSB4X|TH|TMEM258|NDUFA3|GALNT7|ELOVL1|PINK1|POMGNT1|GUK1|PIGC|PDHB|PGK1|CTSL|ITM2C|ENPP4|LYG2|ITPA|ATP5F1B|NDUFB4|ST3GAL3|NUDT3|OST4|B4GALT6|ICMT|PRKAG1|RNF5|CHST1|HSPA8|NDUFV2|NME6|A3GALT2|SAMHD1|SMPD1|HMGCR|NDUFB9|MGAT2|DTYMK|GNPDA1|CANT1|GAPDH|PGAM1|SDHB|ACSM3|ELOVL7|DNM1L|SIRT6|UAP1|ACSBG2|FBXO44|ACOT2|FUCA2|GLCE|SMUG1|GMPR2|NT5C|ADPGK|B3GNT5|ATP5ME|DCAKD|UNG|RAB1A|ACLY|GPD1L|MFN1|RPN1|ABCD1|ACOT8|POMT2|G6PC3|CHPF2|IDS|PDE2A|GPD1|FA2H|GTPBP1|ERH|NTHL1|NECAB2|B3GALNT1|POGLUT1|BPGM|NDUFA12|HACD1|POMT1|NUDT2|HINT1|PDHX|GMPPB|ACOT7|NDUFA2|JAK3|SULF2|NDUFB7|GPAA1|MAN2A2|ST3GAL5|LDHA|PID1|TBPL1|NDUFB2|PORCN|PFAS|ATP1B1|B3GALT5|PPT1|GXYLT2|PMM1|NEU3|H6PD|MAN2B1|B3GALT4|SERP2|NDUFS3|TMTC4|OGA|CPTP|AKR1B1|GANAB|PGAP3|VEGFB|PKM|APOBEC3H|GALNT12|GALNT6|CTNS|NUDT4|GALNT11|EOGT|BAD|GAL3ST3|TDG|LCMT2|ST6GALNAC4|NDUFA1|ACOT6|SLC2A6|ACOT4|COASY|HEXB|GLB1|MAGT1|B4GALT3|DGAT1|GALK1|PANK4|PARK7|NAGK|RRM2B|PIGX|SDHA|PAPSS2|OGG1|GIT1|PIGB|SLC35D2|MVK|DOLK|IL15|SULT1A2|PKLR|ATP5MC2|HAS1|PPARGC1A|GALNT8|GM2A|ENTPD7|FKTN|MCCC2|PIGT|GORASP1|FIS1|ST8SIA4|DHODH|NDUFV1|AK4|DCK|ABHD14B|VPS9D1|ATP5F1A|NDUFA10|DLAT|MLEC|NDUFA6|ITM2B|NDUFB6|DNPH1|RHOQ|NUDT5|NDUFV3|PANK2|DLD|ATP5PD|HS6ST3|PRPSAP2|GCNT2|MGAT1|B3GALT6|CMPK2|TM9SF2|AOAH|PDE5A|DAD1|EFL1|CMPK1|POFUT1|MBD4|PGLS|NDUFA8|ATP5PB|GPC1|ITIH4|TKT|NUDT7|POFUT2|SGSH|EXTL1|UCK1|SLC35C1|CST3|ABCA2|NDUFB11|STOML2	GO	GO	GOBP	1114	Inh_Sst.6vs0	AD	APOE4	APOE2
