## Supplementary Tables for "Factorization of Alzheimer’s disease genetic risk influences allow patient stratification, predicting disease onset, cognitive decline, and cell-type specific responses" (part 106 of 107)

### Sheet: SI table 10 (continued)
Pathways enriched (FDR<0.05, fGSEA) in of fPGS based donors clusters compared to APOE4_c0 cluster in each cell type
Inh_Sst	6vs0	GOBP_DENDRITE_DEVELOPMENT	7.46168e-05	0.00267968	0.538434	-0.327538	-1.6449	219	RERE|CUX2|TNIK|PTPRD|CPEB3|KIAA0319|CUX1|PICALM|CTNNA2|RAPGEF2|HECW1|DIP2A|MEF2A|TANC2|STAU2|BCL11A|SYNGAP1|ADGRB3|KLF7|SIPA1L1|NEDD4|PTN|FSTL4|DCC|DAB1|MAP6|KLHL1|NLGN1|WNT7A|LPAR1|PHACTR1|CDKL3|TRPC5|CAMSAP2|APOE|MEF2C|NRP1|DPYSL5|ZNF365|FMR1|SHANK1|NEDD4L|ARHGAP44|PAK2|GSK3B|KIDINS220|CYFIP1|HECW2|IL1RAPL1|PTEN|PRKG1|ABI2|EPHA4|ABL1|PAK4|SEMA3A|DOCK10|LRRK2|SRGAP2|SHANK3|SLITRK5|MARK1|CAPRIN2|FARP1|PSEN1|DGKG|ABI1|CAMK2A|HPRT1|PPP3CA|RAP2A|SRCIN1|IQSEC1|BAIAP2|ID1|TAOK2|ARC|CTNND2|FBXO31|FBXW8|ASAP1|ANKRD27	GO	GO	GOBP	234	Inh_Sst.6vs0	AD	APOE4	APOE2
Inh_Sst	6vs0	GOCC_MICROTUBULE_CYTOSKELETON	7.58803e-05	0.00271025	0.538434	-0.220724	-1.27679	1171	RAD18|KIAA0586|KIF2A|RPS6KA2|NEXMIF|PKN2|SCLT1|CDK5RAP2|CENPJ|NPHP4|CAPN7|PDE4D|ERC1|STAG1|AKAP9|CEP128|TTLL5|RTTN|DCX|TAPT1|MCPH1|NR3C1|STARD9|PKNOX2|RAB11FIP5|FMN2|KIAA1217|DLG1|UVRAG|STAG2|LRRC49|EVI5|BICD1|CLASP1|ATF5|HOOK3|DST|BBS9|MAPK14|SPATA5|ZBTB1|ATM|FANK1|CDC27|HNMT|MAD1L1|SVIL|TBCE|CEP78|NEK7|CEP126|SLMAP|PATJ|ANKS1B|EFHC1|DNAH11|RAB28|CD2AP|PACRG|MAPKBP1|EXOC4|STAU2|TTLL11|TTC19|PPP2R3C|CEP104|PIBF1|PKD2|HAUS6|KIZ|KIF16B|MTUS2|LYST|CNTRL|PRKCQ|LRWD1|SHTN1|SMC1A|UBXN2B|SPAST|ECT2|IFT140|EPB41|MPHOSPH9|SLAIN1|MAST2|DR1|NAV1|SDCCAG8|PSMA1|GAS2L3|CEP290|RIF1|CC2D1A|PCGF5|MAP6|C2CD5|RAP1GAP2|DNAAF1|NUP93|RB1|NAV3|CEP89|KIF21B|TTBK2|CFAP161|TTC26|PRKACB|KIF15|CCDC88B|ARHGAP35|SMC3|IFT52|SPATC1|CEP112|IFT172|CAMSAP2|KIF5C|SFI1|CSPP1|DYNC2H1|IFT43|CCDC146|LZTFL1|DEUP1|ZNF12|PRKAR2B|FER|KIF27|KIF7|BICDL1|SPAG6|CLIP2|CEP70|TPR|MNS1|POC1B|SMC6|CDH26|CEP57|VPS41|PPP1R12A|KIF4B|SNTB2|MID2|TAF1D|CLIC5|ODF2L|CEP350|RBBP6|CEP44|NINL|ZNF365|PPP1R42|ADCY10|LRPPRC|HSPA2|DNAAF4|ALS2|CEP72|KAT2B|CLASP2|CDC7|PTK2|EML4|DNAH5|LATS2|C2CD3|MAP7|EML5|SPICE1|ITSN2|HAUS1|CLIP4|ROCK2|BIRC6|TFDP2|WRN|TACC3|TNKS|GSK3B|HERC2|CEP170|MACF1|RAD21|CNTLN|HECW2|MIB1|HYPK|CCDC81|MICAL3|KMT2E|TSGA10|INTU|PDE4B|TNKS2|DYNC1LI1|MDM1|EYA3|WHRN|PKP4|BRCA1|NUMA1|TPX2|DCLRE1B|CCHCR1|TBCD|KLHL22|DIAPH1|AGBL4|ZW10|ANKRD7|DAAM1|PRKAR2A|IQGAP1|PROSER3|STOX1|CSNK1D|BCAS3|TRIOBP|SPECC1|MKS1|KIF2C|NUDCD2|ROR2|RAB3IP|MAPT|NCOR1|CEP85L|KLHL4|TTI2|ABRAXAS2|MVB12A|CROCC|PLA2G6|TEKT2|C11orf97|TUBD1|CCDC15|NME7|ERCC6L2|LEO1|GNAI2|SMTN|MARK1|RAB11FIP3|C9orf24|CAPRIN2|RPGR|PCM1|TERF1|DZIP1L|ALMS1|CCNB3|FHDC1|TTLL9|YES1|PSEN1|TMEM67|KIF20B|TEK|RACGAP1|SKI|THAP6|CCDC57|CAMSAP1|AXIN1|KATNBL1|TEKT5|ROCK1|CCDC77|CLIP1|KIF13A|PPP4R3A|IFT57|TAOK1|EML1|TTC23L|HOOK1|CEP135|NEK1|FTCD|EFHB|CDC16|FAM83D|BAIAP2|CCT8|C4orf47|MEIG1|CIR1|DNAH14|USP33|CDK6|SRA1|MAGI2|TBCK|MAPRE2|TOPORS|ARHGAP18|LIMK2|CEP120|ARHGEF7|TACC2|CCDC120|DYRK3|RIBC2|APC|ANKRD26|ID1|KIF11|DCAF12|OFD1|RASSF3	GO	GO	GOCC	1351	Inh_Sst.6vs0	AD	APOE4	APOE2
Inh_Sst	6vs0	REACTOME_REGULATED_NECROSIS	7.79728e-05	0.00241137	0.538434	0.555921	1.99084	47	UBA52|CHMP7|CHMP3|TRADD|BAX|CDC37|STUB1|UBC|TP53|CASP3|CYCS|PDCD6IP|BIRC3|UBE2L3|CHMP4B|BAK1|RPS27A|HSP90AA1|RIPK1	CP	CP	REACTOME	59	Inh_Sst.6vs0	AD	APOE4	APOE2
Inh_Sst	6vs0	REACTOME_COOPERATION_OF_PREFOLDIN_AND_TRIC_CCT_IN_ACTIN_AND_TUBULIN_FOLDING	7.8151e-05	0.00241137	0.538434	0.637572	2.03414	28	PFDN2|ACTB|TUBB3|TUBA4A|PFDN6|TUBB2B|TUBA1A|TUBB4A|CCT7|TUBA1B|CCT6A|PFDN5|TCP1|TUBB4B|TUBB2A|CCT5|VBP1|TUBB6|CCT3	CP	CP	REACTOME	33	Inh_Sst.6vs0	AD	APOE4	APOE2
Inh_Sst	6vs0	GOCC_U2_TYPE_SPLICEOSOMAL_COMPLEX	7.931e-05	0.00281348	0.538434	0.459022	1.8441	88	LSM4|LSM7|SNU13|LUC7L2|IK|BCAS2|TXNL4A|CWC15|EIF4A3|SF3B5|ZMAT2|SF3A1|RBM8A|EFTUD2|PRPF18|LSM6|PHF5A|PRPF38A|CCDC12|SNRPB2|PRPF31|PRPF19|PPIL1|HTATSF1|SNRPD2|SYF2|BUD31|SNRPG|MFAP1|CASC3|SNRPA1|SNRPD3|PRPF8|DHX8|BUD13|LSM3|SNRPB	GO	GO	GOCC	92	Inh_Sst.6vs0	AD	APOE4	APOE2
Inh_Sst	6vs0	GOMF_TRANSLATION_INITIATION_FACTOR_ACTIVITY	7.96723e-05	0.00281348	0.538434	0.526701	1.9187	51	EIF4G2|EIF2B4|EIF1|EIF1AX|EIF4A2|EIF3M|MTIF3|EIF5|EIF2S2|EIF2S1|EIF1B|EIF1AD|EIF4A1|EIF3K|EIF4B|EIF4H|EIF3I|EIF1AY|EIF5B|EIF3L|EIF2D|DENR|EIF3B|EIF4E3|EIF3D|EIF4G1|EIF2B5|EIF3C|EIF4E1B|EIF3H|EIF2A|EIF3G	GO	GO	GOMF	51	Inh_Sst.6vs0	AD	APOE4	APOE2
Inh_Sst	6vs0	GOCC_LYSOSOMAL_LUMEN	8.00548e-05	0.00281348	0.538434	0.467745	1.84779	80	PLD3|PSAP|NSG1|SDC3|NEU1|CSPG5|CTSF|CTSL|HSPA8|ACP2|SMPD1|IDS|SCARB2|PPT1|SDC1|GYG1|MAN2B1|LGMN|OGN|NCAN|HEXB|GLB1|CTSA|HSP90AA1|GM2A|PLBD2|CSPG4|TPP1|GPC1|ASAH1|SGSH|GALNS|GPC3	GO	GO	GOCC	98	Inh_Sst.6vs0	AD	APOE4	APOE2
Inh_Sst	6vs0	GOCC_NADH_DEHYDROGENASE_COMPLEX	8.12536e-05	0.00284042	0.538434	0.566115	2.00507	44	NDUFA5|NDUFS5|NDUFB1|NDUFS8|NDUFB5|NDUFS6|NDUFS7|NDUFA3|NDUFB4|NDUFV2|NDUFB9|NDUFA4|NDUFA12|NDUFA2|NDUFB7|NDUFB2|NDUFS3|NDUFA1|NDUFAF1|NDUFV1|NDUFA10|NDUFA6|NDUFB6|NDUFV3|NDUFA8|NDUFB11	GO	GO	GOCC	49	Inh_Sst.6vs0	AD	APOE4	APOE2
Inh_Sst	6vs0	KEGG_CITRATE_CYCLE_TCA_CYCLE	8.38126e-05	0.00255248	0.538434	0.63313	2.00489	27	IDH3G|IDH3A|MDH2|IDH2|CS|PDHB|SDHB|MDH1|ACLY|IDH3B|SDHA|DLAT|ACO2|DLD|PDHA1|PC|FH|PCK2|SUCLG2	CP	CP	KEGG	31	Inh_Sst.6vs0	AD	APOE4	APOE2
Inh_Sst	6vs0	GOBP_SRP_DEPENDENT_COTRANSLATIONAL_PROTEIN_TARGETING_TO_MEMBRANE	8.45269e-05	0.00293921	0.538434	0.703113	2.04351	19	SRP14|SSR3|SRPRA|SEC61B|SEC61A1|SRP9|ZFAND2B|BHLHE40-AS1|SEC61A2|SRPRB|SRP68|SNAP25-AS1|SRP54|TRAM2	GO	GO	GOBP	25	Inh_Sst.6vs0	AD	APOE4	APOE2
Inh_Sst	6vs0	WP_PROTEASOME_DEGRADATION	8.51802e-05	0.00256087	0.538434	0.531048	1.93903	52	PSME3|UBC|PSMB3|PSMD10|PSMD12|PSMB7|HLA-A|PSMD2|PSMC5|PSMD8|RPN1|UCHL1|PSMB2|UBE2B|PSMA7|PSMD3|UBE2D1|PSMC2|PSMD1|UBA1|PSME1|PSMD13|PSMA3|PSMB1|PSMD7|UBB|HLA-F|PSMB5|PSMB4|PSMD6|PSMB6|PSME2|PSMC3	CP	CP	WP	62	Inh_Sst.6vs0	AD	APOE4	APOE2
Inh_Sst	6vs0	GOBP_REGULATION_OF_CELL_JUNCTION_ASSEMBLY	8.67613e-05	0.00300103	0.538434	-0.337204	-1.65008	178	LRRTM3|NPHP4|CUX2|EPB41L5|PTPRD|NRXN1|LIMCH1|CLASP1|NEGR1|RAPGEF2|TLN1|LHFPL4|NTRK2|GRID2|PPM1F|STAU2|RAP1B|ADGRB3|EPHA7|SEMA4A|SLIT1|NLGN1|WNT7A|SETD5|FMN1|PRKCH|ASIC2|EFNA5|MEF2C|ADNP|CNTNAP2|NRP1|CORO1C|SNAI2|PTPN13|F11R|GPC4|ROBO2|CLASP2|PTK2|ROCK2|PEAK1|LRRN1|MACF1|IL1RAPL1|PTEN|ABL1|TJP1|BCAS3|TSC1|IKBKB|CLSTN2|PTK2B|SLITRK5	GO	GO	GOBP	214	Inh_Sst.6vs0	AD	APOE4	APOE2
Inh_Sst	6vs0	KEGG_PROTEIN_EXPORT	8.99988e-05	0.00267148	0.538434	0.668965	2.04376	23	SEC11C|HSPA5|SRP14|SEC11A|SPCS3|SRPRA|SPCS2|SPCS1|SEC61B|SEC61A1|SRP9|SEC61A2|SEC62|SRPRB|IMMP1L|SRP68|SRP54	CP	CP	KEGG	24	Inh_Sst.6vs0	AD	APOE4	APOE2
Inh_Sst	6vs0	GOBP_CALCIUM_ION_TRANSMEMBRANE_IMPORT_INTO_CYTOSOL	9.07316e-05	0.00311623	0.538434	-0.35968	-1.70863	145	CACNA1I|CACNA1E|SLC24A4|PDE4D|BCL2|ITPR2|GRIN2A|PRKCE|PLCH1|DMD|PDPK1|TRPC1|JPH4|TMEM38A|TRPM2|PKD2|CACNA1B|SLC24A2|CACNA1D|RYR2|PLCB3|ANK2|SCN8A|SLC8A2|PLCG1|PLCG2|UBASH3B|PTPN6|AKAP6|CACNA2D1|SCN1A|CACNA1C|CACNA1A|CLIC2|NOS1|ABL1|DIAPH1|LYN|ADRA1A|PRKD1|P2RX4|PTK2B|PLCB1|MCOLN2|GRIN2D|AKAP5|SCN10A|NPSR1|PPP3CA|PML|HTR2C|PLCD1	GO	GO	GOBP	201	Inh_Sst.6vs0	AD	APOE4	APOE2
Inh_Sst	6vs0	GOBP_CELL_ADHESION	9.10403e-05	0.00311623	0.538434	-0.222942	-1.28756	1127	MAGI1|NEXMIF|PKN2|NPHP4|PPP1CB|ADAM22|EPB41L5|PTPRD|NRXN1|BCL2|PAG1|CRB1|ANTXR1|SLC7A11|ARID2|SRPX|ANK3|MAP3K8|ITGA10|DLG1|OPCML|LIMCH1|ROBO1|CLASP1|ST6GAL1|FBLN7|DST|SNED1|NECTIN3|MAPK14|AFDN|ZBTB1|VSIG10|CLDN4|NEGR1|CTNNA2|CNTNAP3|FAT4|FGFRL1|PCDH7|ATM|PTPN2|TLN1|TIAM1|JAM3|MAD1L1|DDR2|PRKCE|MMP24|DSCAML1|GRID2|CYTH3|PALLD|SMARCC2|PPM1F|ITGB3BP|SMARCD3|RASA1|ERBIN|JAK2|NF1|CD2AP|CDH12|PCDH15|SVEP1|AP3B1|CDH18|PIK3CA|TENM4|TNFSF13B|PRLR|PRKCQ|NRXN3|AJAP1|CADM1|PCDHB15|CDHR3|RELA|EPHA7|PCDHB14|SEMA6A|PDE3B|CDKN2A|MKLN1|FAF1|MTSS1|NID1|CNTNAP5|PECAM1|DSC2|BRAF|ASTN1|SMARCA2|DCC|KIF26B|GOLPH3|DAB1|ARID1B|KIRREL1|ITGA9|TRPM7|NLGN1|TENM2|ADGRL3|DPP4|CCDC88B|SMARCD1|EGFLAM|FMN1|CDH3|PTPRU|EXT1|SMARCC1|VWC2|MERTK|TMEM131L|PLXNA2|LGALS9|COL19A1|CLDN15|NLGN4X|PCDHB13|EFNA5|FER|SOX4|NF2|ADAM12|ZAN|CDH8|TNFAIP6|CNTN5|TNN|RUNX1|CNTNAP2|NRP1|CORO1C|CD6|UBASH3B|FBN1|CDH26|CEACAM19|PPP1R12A|PTPRG|NT5E|SNAI2|ANOS1|IGFBP7|PTPN6|CNTN4|CBLL1|PPFIBP1|F11R|GPC4|PCDH11Y|ROBO2|SLC39A8|APBA1|NPNT|ITCH|RC3H1|SYMPK|BMP6|CLASP2|PTK2|CDH7|FRMD5|ITGAV|ROCK2|PEAK1|CADM2|TENM3|ACKR3|KIRREL3|GSK3B|CDH10|ADD2|EDIL3|ADAMTS12|PAWR|MACF1|SART1|SMARCA4|IL1RAPL1|PTEN|CUZD1|NRXN2|PRKG1|MSN|ADAMTS9|UNC13D|EPHA4|ATP2C1|PKP4|ACER2|ASTN2|TENM1|ZDHHC21|EMB|TBCD|ABL1|PAK4|RSU1|LYN|ERBB3|TJP1|BCAS3|TRIOBP|PTPRR|TSC1|BMP2|LRP6|COL14A1|SOX2|CELSR3|ANXA2|CLSTN2|SRGAP2|CBLB|CORO2B|PTK2B|LAMA2|ADAMTS13|ADGRL1|UNC5D|BCL2L11|PGM5|BRD7|PCDH11X|PCDH9|IGF1|CHST10|CYTH1|PCDHGA1|EGFR|NEO1|RIN2|METAP1|RAG1|PPFIA1|YES1|ITGB4|TESK2|HLA-E|THSD1|PSEN1|MFSD2B	GO	GO	GOBP	1524	Inh_Sst.6vs0	AD	APOE4	APOE2
Inh_Sst	6vs0	REACTOME_UCH_PROTEINASES	9.35938e-05	0.00274347	0.538434	0.479922	1.88095	77	UBA52|PSME3|ACTB|UBC|PSMB3|PSMD10|PSMD12|PSMB7|UCHL5|TGFBR1|PSMD2|PSMC5|PSMD8|UCHL1|PSMB2|INO80D|PSMA7|ADRM1|INO80E|PSMD3|ACTL6A|MCRS1|RPS27A|PSMC2|KDM1B|SMAD7|MBD6|PSMD1|PSME1|PSMD13|PSMA3|PSMB1|PSMD7|UBB|PSMB5|ACTR5|PSMB4|SENP8|RUVBL1|PSMD6|BAP1|PSMB6|PSME2|PSMC3|HCFC1|ACTR8|TGFB1	CP	CP	REACTOME	102	Inh_Sst.6vs0	AD	APOE4	APOE2
Inh_Sst	6vs0	GOBP_MACROMOLECULE_CATABOLIC_PROCESS	9.38332e-05	0.00319263	0.538434	0.261798	1.34824	1196	FBXL15|HGS|USP5|PCYOX1L|AKT1|PIN1|UBA52|ELAC2|EXOSC5|PSME3|CHMP7|CIRBP|PITHD1|LAPTM5|LSM4|LSM7|FBXO4|CHMP3|CD81|ERLEC1|BAX|ANAPC13|DNAJB2|GPRASP1|VPS4A|RNF187|SDF2L1|STUB1|TIRAP|GABARAPL1|UBC|DACT1|RHBDD2|EXOSC1|DNASE2|TP53INP2|FXR2|PSMB3|EXOSC4|RNF41|CUL2|RNF11|HSP90B1|UBE2N|DNAJC10|USE1|FBXO2|HSPA5|UBE3A|PSMD10|PSMD12|ISG15|PRR5L|FBXW5|VPS11|HSPBP1|USP19|SLC6A7|PJA2|ATP5IF1|KAT5|FEM1A|VPS28|TMEM132A|CNOT8|USP44|KLHDC3|BCAP31|SKP1|TOLLIP|TMEM9|USP22|PSMB7|CECR2|PPP1CA|CANX|PINK1|CTSF|HERPUD1|CTSL|NANOS1|FBXO45|LYG2|UCHL5|AREL1|GIPC1|GGA1|TMEM199|CCAR2|TBRG4|RNF5|UBXN11|HSPA8|C18orf25|CASP3|EIF4A3|CCDC22|NDFIP1|HMGCR|HTRA2|PDCD6IP|SQSTM1|DDX49|CSDE1|FASTKD2|BAG5|PSMD2|PSMC5|DDA1|OAZ2|RNF7|RBM8A|HIPK2|SIRT6|ELOB|RACK1|FBXO44|USP11|PSMD8|MAGEF1|TIMP2|SNX3|RPL23|USP2|CTSC|PPP1R3D|RNF6|PRKACA|NCBP2|AKIRIN2|RNF121|HNRNPAB|LSM6|NUDT12|ELOC|SEC61B|UCHL1|IDS|PSMB2|RHBDD3|UBE2L3|ANGEL2|GTPBP1|FUS|ZSWIM8|USP14|UBE2B|HSF1|RNF144B|LAPTM4B|DPP7|TENT2|RNF34|ENDOG|UFL1|ANAPC5|APC2|CHMP4B|KCTD17|TOR1A|SELENOS|WDR81|CHMP5|LRP1|USP40|HSP90AB1|SPSB1|UBXN6|TMUB2|PHAX|PSMA7|ZFAND2B|ADRM1|ODC1|LONP1|RFFL|RNF149|AGO4|LSM1|TRIM72|CALR|PPT1|SPSB3|PRPF19|FOXL2|CDKN1B|UBQLN2|PAPPA|ANAPC7|SMG7|AMER1|APEX1|TRAF4|RBX1|KCNE2|RMND5B|ALKBH5|PSMD3|UBE2D1|TRIM32|LGMN|OGA|RPL5|ARAF|SNF8|KEAP1|PDE12|AIFM1|OS9|VPS35|RNH1|CTSH|BECN1|UBE2A|RILP|SSB|SECISBP2|HNRNPA0|CAMLG|SPSB2|RNF26|HEXB|ASCC2|RPL11|GLB1|GGA3|ANAPC2|ZNF598|TMEM259|EEF1A1|PYM1|MAGOH|PRKCG|TIMP3|KCTD10|PARK7|CTSA|WFS1|KLHDC10|NDFIP2|ABHD12|FBXL13|CCDC115|ANAPC11|LPCAT1|RPS27A|CASC3|USP27X|SH3RF3|DPP3|HSP90AA1|RNFT2|MRTO4|LIN28B|NSUN2|GABARAPL2|AGAP2|EDC4|ZC3HAV1|HECTD3|TUT7|RIPK1|ANKRD9|SEL1L|UTP25|ARMC8|PSMC2|SHH|BNIP3|RCN3|JKAMP|SH3RF2|USP30|KCTD6|DNAJB9|FBXO38|CTSZ|BBS7|N4BP1|CLU|ARRB2|EEF1A2|PHKG2|SMAD7|EXOSC6|NOP53|PSMD1|CCAR1|UBA1|NUDT16L1|CDK5|RNF43|DEDD2|AZIN1|MIAT|THRAP3|STYX|CDK5RAP3|PUM1|RBM10|GRSF1|DERL2|ARIH2|PSME1|DET1|UBE3B	GO	GO	GOBP	1408	Inh_Sst.6vs0	AD	APOE4	APOE2
Inh_Sst	6vs0	GOBP_PROTEIN_CATABOLIC_PROCESS	9.42437e-05	0.00319263	0.538434	0.277455	1.41161	887	FBXL15|HGS|USP5|PCYOX1L|AKT1|PIN1|UBA52|PSME3|CHMP7|PITHD1|LAPTM5|FBXO4|CHMP3|CD81|ERLEC1|ANAPC13|DNAJB2|VPS4A|RNF187|SDF2L1|STUB1|UBC|DACT1|RHBDD2|TP53INP2|PSMB3|RNF41|CUL2|RNF11|HSP90B1|UBE2N|DNAJC10|USE1|FBXO2|HSPA5|UBE3A|PSMD10|PSMD12|ISG15|FBXW5|VPS11|HSPBP1|USP19|SLC6A7|PJA2|ATP5IF1|KAT5|FEM1A|VPS28|TMEM132A|USP44|KLHDC3|BCAP31|SKP1|TOLLIP|TMEM9|USP22|PSMB7|CANX|PINK1|CTSF|HERPUD1|CTSL|FBXO45|UCHL5|AREL1|GIPC1|GGA1|TMEM199|CCAR2|RNF5|UBXN11|HSPA8|C18orf25|CASP3|CCDC22|NDFIP1|HMGCR|HTRA2|PDCD6IP|SQSTM1|BAG5|PSMD2|PSMC5|DDA1|OAZ2|RNF7|HIPK2|SIRT6|ELOB|RACK1|FBXO44|USP11|PSMD8|MAGEF1|TIMP2|SNX3|RPL23|USP2|CTSC|RNF6|PRKACA|AKIRIN2|RNF121|ELOC|SEC61B|UCHL1|IDS|PSMB2|RHBDD3|UBE2L3|ZSWIM8|USP14|UBE2B|RNF144B|LAPTM4B|DPP7|RNF34|UFL1|ANAPC5|APC2|CHMP4B|KCTD17|TOR1A|SELENOS|WDR81|CHMP5|LRP1|USP40|HSP90AB1|SPSB1|UBXN6|TMUB2|PSMA7|ZFAND2B|ADRM1|ODC1|LONP1|RFFL|RNF149|TRIM72|CALR|PPT1|SPSB3|PRPF19|CDKN1B|UBQLN2|PAPPA|ANAPC7|AMER1|TRAF4|RBX1|KCNE2|RMND5B|PSMD3|UBE2D1|TRIM32|LGMN|OGA|RPL5|ARAF|SNF8|KEAP1|OS9|VPS35|CTSH|UBE2A|RILP|CAMLG|SPSB2|RNF26|ASCC2|RPL11|GLB1|GGA3|ANAPC2|ZNF598|TMEM259|EEF1A1|PRKCG|TIMP3|KCTD10|PARK7|CTSA|WFS1|KLHDC10|NDFIP2|ABHD12|FBXL13|CCDC115|ANAPC11|LPCAT1|RPS27A|USP27X|SH3RF3|DPP3|HSP90AA1|RNFT2|GABARAPL2|AGAP2|HECTD3|RIPK1|ANKRD9|SEL1L|UTP25|ARMC8|PSMC2|SHH|BNIP3|RCN3|JKAMP|SH3RF2|USP30|KCTD6|DNAJB9|FBXO38|CTSZ|BBS7|N4BP1|CLU|ARRB2|EEF1A2|SMAD7|NOP53|PSMD1|CCAR1|UBA1|RNF43|AZIN1|STYX|CDK5RAP3|DERL2|ARIH2|PSME1|DET1|UBE3B|PSMD13|FLNA|PSMA3|RNF166|MAEA|PSMB1|PDCL3|FEM1B|PPP2CB|TPP1|GPC1|PSMD7|FBXL12|OSBPL7|SGSH|STX5|UBB|GPC3|SIAH1|RPS7|CST3|ABCA2|IFI27	GO	GO	GOBP	1018	Inh_Sst.6vs0	AD	APOE4	APOE2
Inh_Sst	6vs0	GOBP_SMALL_GTPASE_MEDIATED_SIGNAL_TRANSDUCTION	9.65433e-05	0.00324806	0.538434	-0.269115	-1.44626	424	RALGPS2|DOCK11|AUTS2|DOCK9|DOCK7|DOCK3|KANK2|RHOT1|KSR2|DENND4A|ARHGEF12|ARHGAP29|RALGAPA2|ROBO1|OPHN1|RAPGEF4|RALGAPA1|ARHGEF11|RAPGEF2|MYO9A|ARFGEF1|TIAM1|CYTH3|TIAM2|TRIO|ARHGAP21|NF1|CD2AP|SCAI|SIPA1L2|ARHGEF3|FGD4|RAP1B|EPS8|ARHGAP12|SYNGAP1|SHTN1|SPRY3|DENND1A|ECT2|SOS1|CDKN2A|SIPA1L1|SOS2|DAB1|RERG|RAP1GAP2|RB1|FAM13A|ARHGAP22|LPAR1|IQSEC3|ARRB1|NET1|SRGAP3|ARHGAP35|RAB9A|ARFGEF3|APOE|NRP1|ARHGAP26|ARHGAP28|RAB12|F11R|ALS2|RAB39A|ARHGAP44|ITGAV|ROCK2|RHOF|KRIT1|RIT2|CYFIP1|NGF|PDGFRB|TSC2|RALGPS1|SHOC2|ABI2|ARHGAP32|ARHGAP23|NOTCH2|ABL1|CCDC125|SIPA1L3|ADRA1A|DOCK10|SRGAP2|DOCK4|RALGAPB|GMIP|GNA12|RGL1|IGF1|CYTH1|RIN2|HACE1|RAB33A|RASGEF1A|KSR1|ARHGAP10|RACGAP1|RASGRF2|ROCK1|CBL|DOK1|PRAG1|ARHGAP5|ARAP1|RAP2A|DOK3|GARNL3|RGL3|PLD1|IQSEC1|RFXANK|NCKAP1|RAPGEF3|DNAJA3|FOXM1|MAPRE2|ARHGAP18|BCR|TAX1BP3|CDON|BCAR3|RAF1|VAV2|ARHGAP4|RASA2|RAP1A|GIT2|ARHGEF1|OBSCN|GNA13|RASIP1|BCL6|SIAH2|EPHB2	GO	GO	GOBP	484	Inh_Sst.6vs0	AD	APOE4	APOE2
Inh_Sst	6vs0	GOMF_PROTEIN_TRANSMEMBRANE_TRANSPORTER_ACTIVITY	9.68684e-05	0.00324806	0.538434	0.654885	2.00634	23	TIMM17B|TOMM70|TOMM20|TIMM17A|TOMM7|TIMM22|SEC61B|SEC61A1|TMED10|SEC61A2|TOMM22|TOMM40L	GO	GO	GOMF	25	Inh_Sst.6vs0	AD	APOE4	APOE2
Inh_Sst	6vs0	GOBP_VACUOLE_ORGANIZATION	9.79083e-05	0.00326626	0.538434	0.382924	1.71438	185	MAP1LC3A|CHMP7|LAPTM5|PHF23|MT3|LAMTOR1|CHMP3|VPS4A|GABARAPL1|ARFIP2|VPS18|ATP6V1A|TP53INP2|ATP6V1F|ATP6AP1|VPS11|ATG4D|TMEM9|ATG14|PINK1|MOAP1|TMEM199|RNF5|MAP1LC3B|ACP2|CORO1A|EHMT2|ATG13|ATG101|RAB1A|SMCR8|ATP6V0A1|ATP6V1D|RAB33B|PIP4K2C|SNX18|LAPTM4B|CHMP4B|CHMP5|SNX30|PI4KB|SCARB2|PPT1|ATP2A2|UBQLN2|ATG3|ARL8B|VPS35|AMBRA1|BECN1|ATP6V1H|ATP6V0B|HEXB|FEZ1|ULK3|PIP4K2A|CCDC115|SNAPIN|TP53INP1|GABARAPL2|RALB|ATP6AP2|GRN|RAB14	GO	GO	GOBP	217	Inh_Sst.6vs0	AD	APOE4	APOE2
Inh_Sst	6vs0	GOBP_AUTOPHAGY_OF_MITOCHONDRION	0.000102132	0.00338997	0.538434	0.460173	1.8283	83	MAP1LC3A|VDAC1|CDC37|GABARAPL1|ARFIP2|SLC25A46|RNF41|HAX1|ATP5IF1|ATG4D|TP53|ATG14|SLC25A5|PINK1|MAP1LC3B|HTRA2|TOMM7|ATG13|SQSTM1|DNM1L|FKBP8|SNX30|CISD2|PHB2|ATG3|AMBRA1|BECN1|PARK7|GABARAPL2|BNIP3|FIS1|USP30|SLC25A4	GO	GO	GOBP	92	Inh_Sst.6vs0	AD	APOE4	APOE2
Inh_Sst	6vs0	REACTOME_SARS_COV_INFECTIONS	0.000103406	0.00299366	0.538434	0.322484	1.53936	355	AKT1|TOMM70|UBA52|CHMP7|PPIA|CHMP3|RPS5|PARP10|UBC|VPS18|AP2S1|ZDHHC3|ISCU|SDC3|SEH1L|NUP85|UBE2N|ISG15|VPS11|YWHAH|RPS2|SIGMAR1|HDAC2|CANX|ATG14|SIKE1|GEMIN6|CTSL|ST3GAL3|AP2M1|YWHAG|MAP1LC3B|NUP188|CHUK|RPS13|RPSA|MGAT2|STAT1|HNRNPA1|NLRP3|HLA-A|YWHAQ|TUFM|SAR1B|YWHAB|RPS11|SAP18|VPS39|ZCRB1|RPS12|RPS18|RPN1|ANO3|KPNA2|TRIM4|RPS4X|RPS27|NUP54|RPS3|CHMP4B|JAK3|FKBP4|HSP90AB1|ATP1B1|YWHAZ|SDC1|RPS28|NUP37|ATP1A1|RBX1|TUBB|ANO1|FAU|VEGFA|RPS19|GANAB|KEAP1|SRPK2|ANO4|YWHAE|NUP58|BECN1|PARP9|ST6GALNAC4|SNRPD2|GEMIN2|FNTB|MAGT1|SNRPG|RPS15|EEF1A1|RPS26|RPS21|RPS6|RPS27A|RPS4Y1|ZDHHC5|MAVS|HSP90AA1|PKLR|RIPK1|RPS9|PTPN11|SNRPD3|RPS23|RPS27L|IL17RC|CNBP|G3BP2|MGAT1|KPNB1|RPS24|DAD1|SNRPB|RPS14|GPC1|IRAK1|IL6R|UBB|GPC3|RPS7|HLA-F|STAT2|RPS29|RPS15A|NUP50|MBD3|B2M|RPS8	CP	CP	REACTOME	471	Inh_Sst.6vs0	AD	APOE4	APOE2
Inh_Sst	6vs0	GOBP_MITOCHONDRIAL_RESPIRATORY_CHAIN_COMPLEX_ASSEMBLY	0.000106148	0.00350556	0.538434	0.455157	1.83088	89	SURF1|CHCHD4|COA3|NDUFA5|NDUFS5|NDUFB1|SCO1|NDUFS8|SDHAF1|NDUFB5|NDUFAF3|NDUFS7|NDUFA3|NDUFB4|TACO1|NDUFB9|STMP1|UQCRFS1|NDUFA12|NDUFA2|NDUFB7|NDUFB2|NDUFS3|TMEM126A|AIFM1|NDUFA1|TMEM223|NDUFAF1|NDUFA10|NDUFA6|TMEM126B|NDUFB6|NDUFAF4|ECSIT|NDUFAF8|NDUFA8|COA5|SMIM20|NDUFB11	GO	GO	GOBP	99	Inh_Sst.6vs0	AD	APOE4	APOE2
Inh_Sst	6vs0	REACTOME_PYROPTOSIS	0.000107184	0.0030531	0.538434	0.716142	2.05352	18	CHMP7|CHMP3|BAX|TP53|CASP3|CYCS|CHMP4B|BAK1	CP	CP	REACTOME	27	Inh_Sst.6vs0	AD	APOE4	APOE2
Inh_Sst	6vs0	WP_CILIOPATHIES	0.000108063	0.0030531	0.538434	-0.35472	-1.70861	158	KIAA0586|SCLT1|NPHP4|TTLL5|TAPT1|GPR161|BBS9|CEP78|WDR19|EFHC1|DNAH11|RAB28|TBC1D32|CEP104|PIBF1|PKD2|NME9|KIZ|IFT140|SDCCAG8|CEP290|DNAAF1|TTBK2|IFT52|RSPH3|IFT172|CSPP1|DYNC2H1|IFT43|LZTFL1|KIF7|POC1B|CC2D2A|DNAAF4|C2CD3|BBS10|CPLANE1|DNAAF2|INTU|DNAAF5|MKS1|HYDIN|ATXN10	CP	CP	WP	184	Inh_Sst.6vs0	AD	APOE4	APOE2
Inh_Sst	6vs0	GOCC_CHROMATIN	0.000110269	0.0036107	0.538434	-0.229899	-1.31174	907	FANCC|SOX6|SHPRH|CUX2|FOS|NIPBL|NRIP1|STAG1|EHMT1|CSRNP3|ZHX2|TRRAP|NR3C1|SIN3A|RORA|ARID2|BPTF|TCF4|CENPC|STAG2|RBL1|CPSF6|CUX1|ATF5|NSD3|KAT6A|FANK1|SMARCAD1|POU2F1|TCF7L2|ESRRG|TEAD1|ESR1|EGR4|MEF2A|PHF20L1|SMARCC2|FOXP1|KAT6B|SMARCD3|JAK2|RSF1|FANCB|NFIA|SRPK1|ETV6|BCL11A|CREB3L1|POLA1|LRWD1|CAPN2|EPC2|ZC3H6|TET1|RELA|FOXN3|PPARG|SMAD1|KLF7|MGA|MYT1L|ZEB1|ETS2|CHD2|CDKN2A|NEDD4|HELLS|ATRX|NCOA2|AR|DR1|CREBBP|CLOCK|ELK4|SMARCA2|KLF3|NR3C2|PDS5A|RIF1|STAT3|ARID1B|TCF12|KLF5|RUNX2|NCOA1|RB1|ANKRD17|HMGXB4|EGR1|ELF1|ZBTB37|MITF|SETD5|MSH6|ARRB1|ZFHX2|ING5|SMAD9|SMARCD1|SMC3|ATF1|MXD4|JDP2|SMARCC1|BRMS1|ERCC6|SMARCA1|ZBTB5|TIMELESS|FER|SOX4|RORB|NFKB1|PDS5B|MEF2C|RUNX1|ADNP|BAZ1B|RARB|TSHZ3|RFX3|NFXL1|OIP5|DEAF1|SNAI2|SCX|ZEB2|ARID4B|NFATC2|EP300|JMJD1C|AHCTF1|SP4|TBX19|BICRAL|KAT2B|RFX7|BEND3|MAF|NFIB|BBX|KLF12|KANSL1|TFDP2|SFR1|DNMT3A|PAWR|SWI5|RAD21|SMARCA4|HDX|RXRA|KMT2E|SUPT3H|ZNF618|TAF4|ENC1|FANCL|AKAP8L|MSX1|FOXN2|NR6A1|ING3|ORC3|MKX|POGZ|BCAS3|NFATC3|E2F4|NCOR1|BRMS1L|SOX1|SINHCAF|DLX2|SOX2|PCGF2|CHD1|FOXP2|UPF1|MTBP|TTI2	GO	GO	GOCC	1358	Inh_Sst.6vs0	AD	APOE4	APOE2
Inh_Sst	6vs0	GOCC_PROTEASOME_COMPLEX	0.000110606	0.0036107	0.538434	0.51973	1.91611	55	PSME3|PSMB3|UBE3A|PSMD10|PSMD12|PSMB7|UCHL5|PSMD2|PSMC5|PSMD8|PSMB2|USP14|TXNL1|PSMA7|ADRM1|PSMD3|HSPB1|PSMC2|PSMD1|PSME1|PSMD13|PSMA3|PSMB1|PSMD7|PSMB5|ECPAS|PSMB4|PSMD6|PSMB6|UBQLN1|PSME2|PSMC3	GO	GO	GOCC	60	Inh_Sst.6vs0	AD	APOE4	APOE2
Inh_Sst	6vs0	GOBP_CELL_CELL_ADHESION	0.00011098	0.0036107	0.538434	-0.243935	-1.36604	685	MAGI1|NEXMIF|NPHP4|EPB41L5|PTPRD|NRXN1|BCL2|PAG1|CRB1|SLC7A11|ARID2|ANK3|MAP3K8|ITGA10|DLG1|ROBO1|NECTIN3|MAPK14|AFDN|ZBTB1|VSIG10|CLDN4|NEGR1|CTNNA2|FAT4|FGFRL1|PCDH7|PTPN2|TLN1|JAM3|MAD1L1|MMP24|DSCAML1|GRID2|PALLD|SMARCC2|PPM1F|SMARCD3|JAK2|CD2AP|CDH12|PCDH15|AP3B1|CDH18|PIK3CA|TENM4|TNFSF13B|PRKCQ|NRXN3|CADM1|PCDHB15|CDHR3|RELA|EPHA7|PCDHB14|PECAM1|DSC2|ASTN1|SMARCA2|DCC|KIF26B|GOLPH3|DAB1|ARID1B|KIRREL1|ITGA9|NLGN1|TENM2|ADGRL3|DPP4|CCDC88B|SMARCD1|CDH3|PTPRU|EXT1|SMARCC1|TMEM131L|LGALS9|COL19A1|CLDN15|NLGN4X|PCDHB13|EFNA5|FER|SOX4|NF2|ZAN|CDH8|CNTN5|RUNX1|CD6|UBASH3B|CDH26|CEACAM19|PTPRG|NT5E|PTPN6|CNTN4|CBLL1|F11R|GPC4|PCDH11Y|ROBO2|SLC39A8|NPNT|ITCH|RC3H1|BMP6|PTK2|CDH7|ITGAV|CADM2|TENM3|KIRREL3|CDH10|ADD2|PAWR|SART1|SMARCA4|IL1RAPL1|NRXN2|PRKG1|MSN|ATP2C1|PKP4|ASTN2|TENM1|ZDHHC21|EMB|ABL1|PAK4|LYN|TJP1|PTPRR|BMP2|LRP6|COL14A1|SOX2|CELSR3|ANXA2|CLSTN2|CBLB|ADGRL1|UNC5D|BRD7|PCDH11X|PCDH9|IGF1|PCDHGA1|EGFR|NEO1|METAP1|RAG1|YES1|HLA-E|PSEN1|MFSD2B|PBRM1|TFRC|DENND6A|ROCK1|MALT1|HLA-DPB1|CNTN1|CD58|SERPINF2|PPP3CA|TJP3|JAM2|NCAM2|ABAT|BAIAP2|NR4A3|DNAJA3|FERMT3|WNK1|ZBTB16	GO	GO	GOBP	953	Inh_Sst.6vs0	AD	APOE4	APOE2
Inh_Sst	6vs0	GOBP_SYNAPTIC_VESICLE_MATURATION	0.000120079	0.00388747	0.538434	0.644715	2.01767	25	ATP6V1B2|ATP6V1A|RAB3A|ATP6V1G1|ATP6V1F|ATP6AP1|ATP6V0D1|STXBP1|ATP6V0A1|ATP6V1E1|ATP6V1D|DLG4|ATP6V1C1|SYP|ATP6V1H|SNAPIN|UNC13A|ATP6AP2|UNC13B	GO	GO	GOBP	27	Inh_Sst.6vs0	AD	APOE4	APOE2
Inh_Sst	6vs0	GOBP_TRANSMEMBRANE_RECEPTOR_PROTEIN_TYROSINE_KINASE_SIGNALING_PATHWAY	0.000123537	0.00397984	0.518848	-0.253132	-1.38648	513	SHISA2|TMEM108|ROBO1|IGF1R|GAB1|TIPARP|MAPK14|RAPGEF2|FGFRL1|MUC20|PTPN2|TIAM1|DDR2|NTRK2|RASA1|IRS1|ERBIN|JAK2|PDPK1|ANKS1B|FGF18|SVEP1|AKT2|PIK3CA|KIF16B|ZFYVE28|CREB3L1|PRLR|PRKCQ|CADM1|SOCS2|SNX6|REPS2|PLEKHA1|SPRY3|PHIP|VEGFD|SOS1|EPHA7|SEMA6A|CUL5|SIPA1L1|NEDD4|AR|MTSS1|GKAP1|MBD5|FSTL4|BRAF|SOS2|PDCD6|CD8A|STAT3|C2CD5|RUNX2|CPNE3|NRG3|SMPD3|CDH3|EXT1|SMARCC1|MERTK|EFNA5|FER|ARID5B|GHR|OSBPL8|PLCG1|NRP1|GRB10|UBASH3B|CEP57|PTPRG|GIGYF2|FLT3|COL4A1|PTK2|SOCS4|CCND3|AFAP1L2|EPHA6|PAK2|GSK3B|CYFIP1|ADAMTS12|NGF|PDGFRB|GIGYF1|TSC2|ANKS1A|SHOC2|EPHA4|ENPP1|CAV2|ABL1|LYN|ERBB3|IQGAP1|PTPRR|ROR2|PHF14|BMP2|IDE|PRKD1|MVB12A|CBLB|INSR|PTK2B|PLCB1|GNAI2|PTPN12|IGF1|EGFR|STXBP4|DGKD|PDGFD|NCL|CNKSR1|YES1|KLB|PSEN1|SORT1|TEK|ABI1|RBPJ|MYOCD|FRK|PTPRJ|CBL|DOK1|NRG1|FRS2	GO	GO	GOBP	642	Inh_Sst.6vs0	AD	APOE4	APOE2
Inh_Sst	6vs0	GOMF_ACTIVE_MONOATOMIC_ION_TRANSMEMBRANE_TRANSPORTER_ACTIVITY	0.000127941	0.00408319	0.518848	0.369939	1.66059	189	SLC3A2|ATP6V0E2|SURF1|ATP6V1B2|SLC5A6|COX15|ATP6V1A|ATP6V1G1|ATP6V1F|SLC45A1|SLC6A7|UQCR10|SLC38A3|SLC9A6|ATP5F1B|COX7A2L|SLC32A1|ATP6V0D1|SLC1A2|ATP13A4|SLC9A5|SLC17A7|UQCRH|SLC41A3|COX6B1|ATP6V0A1|ATP6V1E1|ATP6V1D|SLC6A8|UQCRFS1|SLC11A2|COX4I1|ATP1B1|ATP2A2|SLC15A4|SLC4A3|ATP1A1|ATP6V1C2|UQCRB|SLC24A5|ATP6V1C1|CTNS|ATP6V1H|SLC25A3|COX5A|ATP6V0B|COX7C|LETM1|SLC28A1|SLC4A7|SLC22A1|SLC25A22|ATP2B3|SLC1A1|SLC38A7|SLC9B1|SLC20A1|SLC36A1|ATP2A1|SLC13A3|TMCO3|SLC10A3|SLC9A3|ATP2B4|COX5B|SLC6A9|SLC4A8|SLC5A4|SLC6A12|SLC16A3|SLC30A1|COX7B|SLC28A2|UQCRC1|SLC24A1	GO	GO	GOMF	234	Inh_Sst.6vs0	AD	APOE4	APOE2
Inh_Sst	6vs0	GOCC_PEPTIDASE_COMPLEX	0.000127998	0.00408319	0.518848	0.429505	1.78022	106	SEC11C|PSME3|CAPNS1|PSMB3|UBE3A|PSMD10|PSMD12|USP22|PSMB7|SEC11A|UCHL5|PROC|SF3B5|HTRA2|SPCS3|PSMD2|PSMC5|PSMD8|SPCS2|SPCS1|PSMB2|USP14|TXNL1|GPAA1|F10|PSMA7|ADRM1|PSMD3|HSPB1|ATXN7L3|PSMC2|PIGT|PSMD1|TADA2A|KAT2A|PSME1|PSMD13|PSMA3|PSMB1|PSMD7|SGF29|PSMB5|ECPAS|PSMB4|PSMD6|PSMB6|UBQLN1|PSME2|PSMC3|PLAUR|COLEC10|ZFAND2A|PSMD11|SUPT7L	GO	GO	GOCC	125	Inh_Sst.6vs0	AD	APOE4	APOE2
Inh_Sst	6vs0	GOBP_TRICARBOXYLIC_ACID_CYCLE	0.000128834	0.00408319	0.518848	0.609704	1.97082	29	IDH3G|IDH3A|MDH2|IDH2|CS|PDHB|SDHB|MDH1|ACLY|IDH3B|SDHA|IREB2|DLAT|ACO2	GO	GO	GOBP	32	Inh_Sst.6vs0	AD	APOE4	APOE2
Inh_Sst	6vs0	GOBP_CELL_PROJECTION_ORGANIZATION	0.000129231	0.00408319	0.518848	-0.215469	-1.25414	1371	KIAA0586|CAPZB|JHY|PKN2|SCLT1|DOCK11|RERE|CENPJ|AUTS2|TMEM108|CUX2|DOCK7|SEMA5B|TNIK|PTPRD|CFAP44|NRXN1|CPEB3|BCL2|RTTN|LGI1|TAPT1|SIN3A|ABCD2|KIAA0319|PPP1R9A|ANK3|SPAG16|RUFY3|TTC29|EVI5|TBC1D5|ROBO1|IGF1R|OPHN1|CUX1|BBS9|PICALM|ARHGEF6|NEGR1|CTNNA2|RAPGEF2|ABLIM3|MYO9A|RTN4RL1|TIAM1|TTC17|RPS6KA5|DDR2|TBCE|HECW1|NTRK2|DSCAML1|DIP2A|CEP78|GRID2|MEF2A|PALLD|WDR19|TIAM2|CEP126|SH3GL2|NYAP2|TRIO|FIG4|RIMS2|JAK2|TANC2|CD2AP|SF3A2|TBC1D32|GRIP1|TAOK3|STAU2|ENPP2|PIBF1|TRPM2|PIK3CA|PKD2|FGD4|RAP1B|EPS8|ABLIM2|BCL11A|PRKCQ|NRXN3|SYNGAP1|ADGRB3|CDKL1|SYNE2|SHTN1|PLEKHA1|SPRY3|SPAST|TBC1D19|KLF7|PRKN|SOS1|EPHA7|IFT140|B4GALT5|EVL|SEMA6A|MPHOSPH9|VPS13B|SIPA1L1|NEDD4|SEMA4A|MTSS1|SDCCAG8|PTN|FSTL4|CEP290|BRAF|DCC|GOLPH3|DAB1|SLIT1|DIXDC1|MAP6|LLGL1|DNAAF1|HOMER1|KLF5|KLHL1|RB1|NLGN1|PACSIN2|CEP89|MYO3A|FEZ2|WNT7A|LPAR1|TTBK2|WNT3|TSPAN2|TENM2|SYT1|CFAP161|CBFA2T2|TTC26|UNC5C|PHACTR1|BTG2|ARHGAP35|IFT52|CDKL3|ATF1|TRPC5|EIF2AK4|SEMA6D|EXT1|IFT172|CAMSAP2|KIF5C|DYNC2H1|IFT43|ERCC6|PLXNA2|DEUP1|EFNA5|FER|TBC1D2B|KIF27|SLC23A2|BICDL1|APOE|CNTN5|MEF2C|TNN|ADNP|SPAG6|CEP70|CNTNAP2|MNS1|NRP1|RFX3|DPYSL5|CORO1C|POC1B|LRRC56|FRYL|ECE1|TOX|PTPRG|DHFR|ANOS1|CDNF|CC2D2A|DPYSL3|CNTN4|ODF2L|CEP350|EP300|ZNF365|PTPRZ1|PMP22|ROBO2|FMR1|DNAAF4|ALS2|PTK2|DNAH5|C2CD3|SHANK1|NFIB|NEDD4L|EPHA6|ITSN2|ARHGAP44|ABLIM1|SPTBN4|PAK2|SVBP|GOLGA4|PJVK|TENM3|MTMR2|KIRREL3|BBS10|GSK3B|CPLANE1|MYO16|RIT2|GPRIN3|PICK1|TPRN|KIDINS220|CYFIP1|NGF|MACF1|STYXL1|HECW2|CFLAR|B3GNT2|IL1RAPL1|PTEN|GRM7|DNAAF2|PRKG1|INTU|ABI2|EPHA4|WHRN|ENC1|CAMK2G|NOTCH2|TENM1|PPP1R16B|EMB|ABL1|PAK4|LYN|DNAAF5|CFAP61|TRIP11|NRN1|RIMS1|IQGAP1|SEMA3A|CSNK1D|BCAS3|TRIOBP|MKS1|TBC1D8|ROR2|E2F4|DOCK10|RAB3IP|MAPT|TSC1|TBC1D10A|HYDIN|MAPK8IP3|ATXN10|PRKD1|LRRK2|P2RX4|SRGAP2|INSR|FSIP2|CROCC|TEKT2|PTK2B|TUBD1|SHANK3|SLITRK5|CFAP69|SEC24B|ETV1|MARK1|NEO1|CAPRIN2|CFAP43|RPGR|PCM1|UST|FARP1|DZIP1L|PHGDH|YTHDF1|FHDC1|ITGB4|TBX6|GAK|PSEN1|DGKG|TMEM67|NRDC|KIF20B|ACAP3|ABHD17B|CCDC57|CAMSAP1|ABI1|CAMK2A|TEKT5|ROCK1|CREB1|EPB41L3|TBC1D23|IFT57|CNTN1|HPRT1|CEP135|NEK1|KDM1A|PRAG1|UNC5B|RSPH6A|ARAP1|CPNE5|PPP3CA|RAP2A|PLD1|SRCIN1|ACTN2|ULK1|IQSEC1|NCAM2|BAIAP2|RNF157|P3H1|NCKAP1|MEIG1|ANLN|USP33|TBC1D20|MAGI2|LRRC7|LIMK2|CEP120|ARHGEF7|SMURF1|CDH11|RFX2|APC|ID1|ARHGEF26|CDH2|PLXNA4|TAOK2|PALM|KEL|OFD1|SYT17	GO	GO	GOBP	1576	Inh_Sst.6vs0	AD	APOE4	APOE2
Inh_Sst	6vs0	REACTOME_UNFOLDED_PROTEIN_RESPONSE_UPR	0.000129897	0.00361191	0.518848	0.445329	1.7704	84	HYOU1|ASNS|EXOSC5|EXOSC1|EXOSC4|HSP90B1|HSPA5|PPP2R5B|KLHDC3|SSR1|HERPUD1|TSPYL2|ATP6V0D1|SRPRA|KDELR3|NFYB|EIF2S2|EIF2S1|CALR|ACADVL|FKBP14|CREB3L2|CREB3|ADD1|WFS1|DNAJB9|CREB3L4|EXOSC6|SRPRB|YIF1A|TPP1|EXTL1|PDIA6|SYVN1|PREB|CUL7|MYDGF|ARFGAP1|SHC1|ERN1|ATF3|GSK3A|DDIT3|HDGF|XBP1	CP	CP	REACTOME	92	Inh_Sst.6vs0	AD	APOE4	APOE2
Inh_Sst	6vs0	GOBP_REGULATION_OF_APOPTOTIC_SIGNALING_PATHWAY	0.000130229	0.00409506	0.518848	0.33316	1.57121	298	HYOU1|AKT1|HNRNPK|GHITM|RET|PSME3|SERINC3|PPIA|SLC25A6|LTB|PPP2R1A|BAX|TMBIM6|PEA15|ENO1|HMGB2|EIF5A|PSMD10|PELI3|BCAP31|TP53|PPP1CA|SLC25A5|TRAF7|PINK1|HERPUD1|CTSL|ITM2C|FZD9|CCAR2|G0S2|DNAJA1|FAIM2|GRINA|HTRA2|ZNF385A|TGFBR1|BAG5|SCG2|DNM1L|RACK1|CTSC|INHBA|CDKN2D|MADD|DAPK2|CTH|RNF34|RPS3|PRELID1|SELENOS|RFFL|BAK1|VDAC2|ING2|TMC8|NDUFS3|TRIM32|ERP29|TRIAP1|HSPB1|STRADB|BAD|CTSH|BECN1|CX3CL1|BCL2L14|SOD1|CREB3|STK3|TMEM14A|RPL11|ACVR1|SKIL|EYA1|ARMC10|TIMP3|PARK7|WFS1|MAPK7|FGF10|RRM2B|MAPK8IP2|URI1|RIPK1|PRKRA|IL7|NONO|FIS1|SLC25A4|PPP2R1B|CLU|ARRB2|BOK|BBC3|DEDD2|PIH1D1|FGFR1	GO	GO	GOBP	381	Inh_Sst.6vs0	AD	APOE4	APOE2
Inh_Sst	6vs0	REACTOME_NEDDYLATION	0.000130922	0.00361191	0.518848	0.347299	1.58083	223	FBXL15|COPS7A|FBXW2|UBA52|WSB1|PSME3|GPS1|FBXO4|UBC|PSMB3|CUL2|FBXO2|PSMD10|PSMD12|FBXW5|FEM1A|SKP1|PSMB7|ASB8|COPS8|CCDC22|SQSTM1|OBSL1|PSMD2|PSMC5|DDA1|RNF7|ELOB|FBXO44|LMO7|PSMD8|COMMD9|CAND1|ASB6|DCAF4|ELOC|WSB2|PSMB2|COPS6|SPSB1|PSMA7|PALB2|SPSB3|AMER1|RBX1|PSMD3|UBE2D1|KEAP1|NEURL2|SPSB2|COMMD8|DCAF7|UBE2M|FBXL13|COPS4|RPS27A|DPP3|ANKRD9|PSMC2|KCTD6|FBXW9|PSMD1|FBXW10|PSME1|COPS7B|PSMD13|PSMA3|PSMB1|BTBD1|FEM1B|ASB18|PSMD7|FBXL12|KLHL41|UBB	CP	CP	REACTOME	245	Inh_Sst.6vs0	AD	APOE4	APOE2
Inh_Sst	6vs0	REACTOME_REGULATION_OF_MRNA_STABILITY_BY_PROTEINS_THAT_BIND_AU_RICH_ELEMENTS	0.000136078	0.00371049	0.518848	0.462818	1.82213	80	AKT1|UBA52|EXOSC5|PSME3|UBC|EXOSC1|PSMB3|EXOSC4|PSMD10|PSMD12|PSMB7|HSPA8|PSMD2|PSMC5|YWHAB|PSMD8|PSMB2|PSMA7|SET|YWHAZ|PSMD3|HSPB1|RPS27A|PSMC2|EXOSC6|PSMD1|PSME1|PSMD13|PSMA3|PSMB1|PSMD7|UBB|ANP32A|PSMB5|PSMB4|EIF4G1|PSMD6|XPO1|PSMB6|PSME2|PSMC3	CP	CP	REACTOME	87	Inh_Sst.6vs0	AD	APOE4	APOE2
Inh_Sst	6vs0	GOCC_ENDOSOME_MEMBRANE	0.00013793	0.00431656	0.518848	0.305823	1.49539	460	HGS|PLEKHB2|CDIP1|APH1A|BACE1|NCSTN|SNX17|PLD3|UBA52|RET|SYT5|CHMP7|INPP5F|ATP6V0E2|LAMTOR1|CHMP3|NSG1|CLTC|VPS4A|SYT11|UBC|VPS18|AP2S1|WDR83|RHOV|LAPTM4A|SLC30A4|LAMP1|STOML1|ATP6AP1|VPS11|AP5S1|CLCN6|RAC1|SNX19|CLIP3|VPS28|RAB11A|MICALL1|TMEM9|MMGT1|ACAP1|SLC9A6|LAMTOR4|PARM1|EEA1|GGA1|AP2M1|UEVLD|ATP6V0D1|TBC1D3|ATP13A4|NDFIP1|HLA-A|SLC9A5|SPPL2B|EHD3|CLTA|SNX3|GRIPAP1|RAB35|SCAMP2|RAB5B|VPS39|VAMP7|ATP6V0A1|TMEM9B|OCRL|RHOBTB1|SLC11A2|TMEM30A|SNX18|LAPTM4B|WLS|HPS6|MTMR4|ERBB2|CHMP4B|ZFYVE27|WDR81|CHMP5|SNX30|UBXN6|LAMTOR5|SCARB2|RFFL|RAP2B|NEU3|SLC15A4|TICAM1|RAB11B|EPHB1|SNX10|CPTP|SNF8|SCAMP5|ARL8B|VPS35|PIP4P1|SCAMP1|BECN1|RHOB|CYB561A3|GOLIM4|SLC30A3|RILP|ATP6V0B|PSD|GGA3|EHD2|YIPF2|SLC48A1|NDFIP2|RPS27A|FFAR4|RABEPK|BAIAP3|RIPK1|ATP6AP2|SUN2|SLC1A1|RAB14|LAMTOR3|RAB15|BOK|SNX8|RAB17|UBA1|ITM2B|HLA-DPA1|TOM1|TM9SF2|PIP4P2|CD274|RABGEF1|APH1B|RAB8A|MMD|TSPAN15|ZDHHC1|OSBPL11|IRAK1|NDRG1	GO	GO	GOCC	546	Inh_Sst.6vs0	AD	APOE4	APOE2
Inh_Sst	6vs0	GOBP_PROTEIN_TARGETING_TO_MEMBRANE	0.000141548	0.00440878	0.518848	0.41489	1.74285	116	HYOU1|ZDHHC4|PRNP|SSR2|ZDHHC3|HSPA5|NACAD|SRP14|MICALL1|ZDHHC6|SSR1|CIB1|GDI1|ICMT|CDK5R1|SSR3|SRPRA|SEC61B|SEC61A1|HRAS|ZDHHC24|MYO1C|SRP9|ERBB2|CHMP4B|DMTN|ZFAND2B|BHLHE40-AS1|ATG3|SEC61A2|SEC62|GOLGA7B|INPP5K|MIEF1|MIEF2|SLC1A1|FIS1|PDZK1|SRPRB|CDK5|PRKCI|KCNE1|SRP68|RABGEF1|ZDHHC1|SNAP25-AS1|SRP54|TRAM2	GO	GO	GOBP	133	Inh_Sst.6vs0	AD	APOE4	APOE2
Inh_Sst	6vs0	REACTOME_PROTEIN_FOLDING	0.00014163	0.00381749	0.518848	0.44365	1.76373	84	FBXW2|PFDN2|ACTB|TUBB3|FBXO4|GNG3|FBXW5|TP53|TUBA4A|GNB2|PFDN6|PDCL|TUBB2B|TUBA1A|USP11|TUBB4A|CCT7|TUBA1B|CCT6A|PFDN5|CCNE1|TBCA|AP3M1|TCP1|GNB4|TUBB4B|TBCB|DCAF7|TBCC|TUBB2A|FBXW9|FBXW10|CCT5|NOP56	CP	CP	REACTOME	98	Inh_Sst.6vs0	AD	APOE4	APOE2
Inh_Sst	6vs0	GOCC_NEUROTRANSMITTER_RECEPTOR_COMPLEX	0.000142303	0.0044114	0.518848	-0.530957	-1.9944	41	CPT1C|GRIK3|SHISA6|GRIN2A|OLFM3|GRID2|EPS8|OLFM2|CACNG4|CACNG2|VWC2|GRIA2|SHISA8|GRIK1|GRIK2|PTK2B|CNIH3|GRIN2D|GRIA4|GRIA1	GO	GO	GOCC	46	Inh_Sst.6vs0	AD	APOE4	APOE2
Inh_Sst	6vs0	GOCC_POSTSYNAPTIC_MEMBRANE	0.000152585	0.00469569	0.518848	-0.304959	-1.55854	255	LRRTM3|ADAM22|AKAP9|DLG2|HCN1|ANK3|SYNE1|DLG1|PICALM|NECTIN3|GRIK3|SHISA6|NETO2|GRIN2A|LHFPL4|KCTD8|GRID2|DMD|GRIP1|DGKB|KCTD16|ZC4H2|ADGRB3|EPHA7|CACNG4|LRRTM4|DCC|NLGN1|LPAR1|CACNG2|TENM2|ANK2|IQSEC3|GRID2IP|SHANK2|GRM1|NLGN4X|PCDHB13|GRIA2|SHISA8|NRP1|SLC6A6|OPRD1|DRD3|GABBR2|FMR1|GRIK1|GRIP2|SHANK1|KCND3|CACNA1C|GABRB2|CHRM3|CDH10|KCNB1|CHRNA5|IL1RAPL1|GRM7|EPHA4|CNKSR2|KCNJ2|GABRA2|ADRA1A|ATP2B2|GRIK2|CLSTN2|CHRM5|SRGAP2|SHANK3|LIN7A|CNIH3|GRID1|FARP1|GRIN2D|GRM5|LIN7C|ABHD17B|OPRM1|CNTN1|GRIA4|GRIA1|OPRK1|DNAJA3|NETO1|LRRC7|ADORA1|KCNC2|CDH2|ARC	GO	GO	GOCC	277	Inh_Sst.6vs0	AD	APOE4	APOE2
Inh_Sst	6vs0	GOMF_TRANSLATION_REGULATOR_ACTIVITY_NUCLEIC_ACID_BINDING	0.000152903	0.00469569	0.518848	0.435043	1.7845	100	EIF4G2|MIF4GD|EIF2B4|EIF1|EIF5A|EIF1AX|GFM1|EIF4A2|TUFM|EIF3M|MTIF3|EEF2|GTPBP1|EIF5|EIF2S2|EIF2S1|EIF1B|EIF1AD|EIF4A1|EEF1B2|EIF3K|EIF4B|EIF4H|ABTB1|ABCF1|EIF3I|EEF1A1|EIF1AY|EIF5AL1|EEF1A2|RARA|RPS27L|EIF5B|GSPT2|EFL1|EIF3L|EIF2D|DENR|EIF5A2|TSFM|EIF3B|EIF4E3|ETF1|CELF1|EIF3D|EIF4G1|PAIP2B|EIF2B5|EIF3C|SHMT2|GCN1|EEF1D|GFM2|EIF4E1B|EIF3H|EIF2A|PAIP1|EIF3G|PAIP2	GO	GO	GOMF	110	Inh_Sst.6vs0	AD	APOE4	APOE2
Inh_Sst	6vs0	GOCC_CALCIUM_CHANNEL_COMPLEX	0.000156056	0.00477022	0.518848	-0.460212	-1.91118	67	CACNA1I|CACNA1E|PDE4D|C2CD6|CACNA1B|CACNA1D|CACNG4|CACNA2D3|RYR2|CACNG2|TRPC5|SCN8A|TRPC4|HSPA2|AKAP6|CACNA2D1|CACHD1|SCN1A|CACNB2|CACNA1C|CACNA1A|CATSPERB|PDE4B	GO	GO	GOCC	79	Inh_Sst.6vs0	AD	APOE4	APOE2
Inh_Sst	6vs0	REACTOME_AUF1_HNRNP_D0_BINDS_AND_DESTABILIZES_MRNA	0.000159831	0.00425913	0.518848	0.534001	1.9353	50	UBA52|PSME3|UBC|PSMB3|PSMD10|PSMD12|PSMB7|HSPA8|PSMD2|PSMC5|PSMD8|PSMB2|PSMA7|PSMD3|HSPB1|RPS27A|PSMC2|PSMD1|PSME1|PSMD13|PSMA3|PSMB1|PSMD7|UBB|PSMB5|PSMB4|EIF4G1|PSMD6|PSMB6|PSME2|PSMC3	CP	CP	REACTOME	55	Inh_Sst.6vs0	AD	APOE4	APOE2
Inh_Sst	6vs0	REACTOME_MHC_CLASS_II_ANTIGEN_PRESENTATION	0.000163064	0.00426941	0.518848	0.433449	1.78353	104	KIF3B|DYNLL2|TUBB3|CLTC|ACTR1B|KIF3A|AP2S1|AP1B1|CANX|TUBA4A|CTSF|AP1S1|CTSL|AP2M1|DCTN3|ARF1|TUBB2B|TUBA1A|SAR1B|CLTA|DCTN6|CTSC|TUBB4A|DYNLL1|AP1S2|DNM1|ACTR1A|TUBA1B|KIF22|CAPZA1|LGMN|CTSH|RILP|KLC3|KLC1|TUBB4B	CP	CP	REACTOME	126	Inh_Sst.6vs0	AD	APOE4	APOE2
Inh_Sst	6vs0	REACTOME_DNA_DAMAGE_RECOGNITION_IN_GG_NER	0.000163858	0.00426941	0.518848	0.578762	1.95207	36	COPS7A|PARP2|UBA52|ACTB|GPS1|UBC|COPS8|XPC|COPS6|INO80D|INO80E|RBX1|ACTL6A|MCRS1|COPS4|RPS27A|COPS7B|UBB|ACTR5|CETN2|RUVBL1|ACTR8|DDB1	CP	CP	REACTOME	38	Inh_Sst.6vs0	AD	APOE4	APOE2
Inh_Sst	6vs0	GOMF_OXIDOREDUCTASE_ACTIVITY_ACTING_ON_CH_OH_GROUP_OF_DONORS	0.000166468	0.00506495	0.518848	0.439364	1.8001	99	IDH3G|IDH3A|CBR1|MDH2|AKR1C3|IDH2|FASN|UEVLD|GLYR1|KDSR|HMGCR|NSDHL|EHHADH|HSD17B1|MDH1|GPD1L|DHRS7|DHRS11|GPD1|SDR16C5|HSD17B10|DHRS1|LDHA|DHRS3|H6PD|CTBP2|AKR1B1|HSD11B1|IDH3B|RDH10|DHDH|LDHB	GO	GO	GOMF	135	Inh_Sst.6vs0	AD	APOE4	APOE2
Inh_Sst	6vs0	GOBP_PROTEIN_TRANSMEMBRANE_TRANSPORT	0.000172618	0.00522785	0.518848	0.479498	1.82039	64	TIMM17B|HYOU1|TOMM70|CHCHD4|TOMM20|TIMM17A|HSPA5|HSPD1|TOMM7|TIMM22|SEC61B|SEC61A1|ZFAND2B|TMED10|AIFM1|SEC61A2|SEC62|TOMM22|ROMO1|TOMM40L|TIMM50|DNAJC19|GRPEL1|GRPEL2|SRP54|TRAM2|PEX2|EDNRB	GO	GO	GOBP	67	Inh_Sst.6vs0	AD	APOE4	APOE2
Inh_Sst	6vs0	REACTOME_DEGRADATION_OF_DVL	0.000172957	0.00445698	0.518848	0.519964	1.89856	52	UBA52|PSME3|UBC|DACT1|PSMB3|PSMD10|PSMD12|PSMB7|PSMD2|PSMC5|PSMD8|PSMB2|DVL3|PSMA7|RBX1|PSMD3|RPS27A|PSMC2|KLHL12|PSMD1|PSME1|PSMD13|PSMA3|PSMB1|PSMD7|UBB|PSMB5|DVL2|PSMB4|PSMD6|PSMB6|PSME2|PSMC3	CP	CP	REACTOME	57	Inh_Sst.6vs0	AD	APOE4	APOE2
Inh_Sst	6vs0	GOBP_ACTIVATION_OF_GTPASE_ACTIVITY	0.000178007	0.00536635	0.518848	-0.411805	-1.81681	91	DOCK7|ARHGAP29|RALGAPA2|EVI5|TBC1D5|RALGAPA1|TIAM1|TBC1D4|TIAM2|AKT2|SIPA1L2|ECT2|AGAP1|SIPA1L1|RAP1GAP2|TBC1D12|ARHGAP22|TBC1D2B|CORO1C|TBC1D3B|CCDC125|SIPA1L3|BCAS3|TBC1D8|TSC1|TBC1D10A|AGAP3|RALGAPB|PTK2B|GMIP|TBC1D8B	GO	GO	GOBP	116	Inh_Sst.6vs0	AD	APOE4	APOE2
Inh_Sst	6vs0	GOBP_PROTEIN_MODIFICATION_BY_SMALL_PROTEIN_CONJUGATION	0.000182616	0.00548014	0.518848	0.274595	1.38829	781	FBXL15|COPS7A|USP5|FBXW2|AKT1|RNF141|PIN1|UBA52|UBR7|WSB1|LAPTM5|PPIA|PHF23|GPS1|FBXO4|CENPX|ANAPC13|DNAJB2|CBX4|RNF187|PEF1|STUB1|UBE2Q2|PARP10|UBC|GNL3|VPS18|RPL37|BRAP|RNF41|CUL2|RNF11|IRF2BPL|UBE2N|MOCS3|FBXO2|HSPA5|UBE3A|MED31|PSMD10|ISG15|FAAP100|FBXW5|ARRDC3|VPS11|HSPBP1|PELI3|PJA2|RNF220|FEM1A|VPS28|UBE2V2|RPS2|USP44|KLHDC3|SKP1|TOLLIP|USP22|CCNB1IP1|TRAF7|PINK1|OTUB1|TRIM26|HERPUD1|ASB8|FBXO45|COPS8|RNF25|MED8|AREL1|PHC1|DNAJA1|RNF5|MED17|C18orf25|NDFIP1|CDC42|SQSTM1|TGFBR1|BAG5|RUSC1|DDA1|RNF7|MKRN1|FAAP20|ELOB|RACK1|FBXO44|LMO7|MIB2|ZMIZ1|BIRC3|UBE2T|MAGEF1|CAND1|STX1A|RPL23|RNF6|RNF212B|BCOR|ASB6|RNF121|DCAF4|ELOC|TRIM45|WSB2|TRIM4|PPIL2|UBE2L3|AIMP2|ZSWIM8|UBE2B|RNF144B|SIRT7|RNF34|RPS3|UFL1|COPS6|ANAPC5|TSPAN17|HSP90AB1|NOSIP|SPSB1|DAW1|RFFL|RNF149|TRIM72|SPSB3|PRPF19|CDKN1B|ANAPC7|TRIM17|AMER1|TRAF4|RBX1|TICAM1|RMND5B|RAB40B|RNF214|URM1|UBE2D1|TRIM32|LNX2|RPL5|KEAP1|MAGEL2|ATXN7L3|ATG3|OS9|GPS2|AMBRA1|NEURL2|RNF10|UBE2A|MED11|CAMLG|SPSB2|RNF26|RPL11|DCAF7|RFPL2|ANAPC2|ZNF598|PRR7|EYA1|RPS15|PRKCG|KCTD10|UBE2M|PARK7|UBE2Q1|WFS1|NEUROD2|KLHDC10|NDFIP2|SUMO3|COPS4|ANAPC11|NSMCE4A|RPS27A|SH3RF3|RANGAP1|HSP90AA1|RNFT2|TRIM7|HECTD3|HDAC7|ANKRD9|DTX2|SH3RF2|SAE1|KCTD6|VCPIP1|PAF1|FBXO38|KLHL12|N4BP1|ARRB2|SMAD7|CCAR1|TRIM33|BUB3|UBA1|CDK5|RNF43|TRIM54|FANCI|CDK5RAP3|ARIH2|DET1|UBE3B|FANCG|RNF112|COPS7B|MED27|HMG20A|RNF166|MAEA|RABGEF1|BTBD1|FEM1B|RNF2|PIAS3|ASB18	GO	GO	GOBP	904	Inh_Sst.6vs0	AD	APOE4	APOE2
Inh_Sst	6vs0	REACTOME_NUCLEOTIDE_EXCISION_REPAIR	0.000186105	0.00474364	0.518848	0.432556	1.77986	104	COPS7A|POLR2L|PARP2|RPA3|UBA52|ACTB|GPS1|RFC4|UBC|UBE2N|POLR2E|UBE2V2|COPS8|GTF2H5|HMGN1|POLR2K|LIG3|POLE3|XPC|COPS6|INO80D|GTF2H2|INO80E|PRPF19|POLR2C|RBX1|ACTL6A|GTF2H3|MCRS1|RPA2|SUMO3|COPS4|RPS27A	CP	CP	REACTOME	110	Inh_Sst.6vs0	AD	APOE4	APOE2
Inh_Sst	6vs0	GOBP_REGULATION_OF_INTRACELLULAR_TRANSPORT	0.000186477	0.00557058	0.518848	0.331756	1.56321	294	MAPK3|CHRM1|RAN|B3GAT3|INPP5F|CHMP3|CD81|RIPOR1|ERLEC1|PRNP|UBL5|LAMP1|CALY|REEP5|HAX1|PRR5L|VPS11|ATP5IF1|BCAP31|PRKAA1|PINK1|CIB1|GDI1|HTRA2|CDK5R1|TOMM7|ATG13|OAZ2|WWC1|MICALL2|SIRT6|SAR1B|SNX3|GRIPAP1|SAR1A|PRKACA|CAPN10|REEP2|NCBP2|YIPF5|BORCS5|NDRG4|UBE2L3|TMEM30A|HRAS|TMEM53|SIRT7|ERGIC3|MYO1C|NUP54|ERBB2|PIK3R1|DMTN|BAG4|TXN|SUPT6H|RAB11B|ABCA12|RINT1|OS9|APOD|VPS35|YWHAE|NUP58|ZFAND1|REEP6|FEZ1|SMO|EHD2|INPP5K|PARK7|EMD|MIEF1|RANGAP1|MAVS|DNAJC27|SNAPIN|HSP90AA1|CRYAB|NSUN2|PPM1A|SHH|MIEF2|SLC1A1|PTPN11|FIS1|SAE1|SH3TC2|HAP1|PDZK1|FRAT1|FERMT1|BBC3|CDK5|ATP2A1|DERL2|ARIH2|ARV1|KCNE1|MAP2K2|FLNA	GO	GO	GOBP	331	Inh_Sst.6vs0	AD	APOE4	APOE2
Inh_Sst	6vs0	GOBP_RENAL_SYSTEM_VASCULATURE_DEVELOPMENT	0.000187373	0.005572	0.518848	-0.623142	-2.04019	23	PKD2|PECAM1|EGR1|SERPINB7|NRP1|CFLAR|PDGFRB|NOTCH2|AQP1|PDGFD|TEK	GO	GO	GOBP	32	Inh_Sst.6vs0	AD	APOE4	APOE2
Inh_Sst	6vs0	GOMF_VOLTAGE_GATED_CALCIUM_CHANNEL_ACTIVITY	0.000188988	0.00559472	0.518848	-0.513715	-1.98413	46	CACNA1I|CACNA1E|PKD2|CACNA1B|CACNA1D|CACNG4|CACNA2D3|CACNG2|SCN8A|CACNA2D1|CACHD1|SCN1A|CACNB2|CACNA1C|ITGAV|CACNA1A	GO	GO	GOMF	52	Inh_Sst.6vs0	AD	APOE4	APOE2
Inh_Sst	6vs0	GOBP_CELLULAR_MACROMOLECULE_CATABOLIC_PROCESS	0.000191672	0.00564875	0.518848	0.265955	1.3547	904	FBXL15|HGS|USP5|PCYOX1L|AKT1|UBA52|ELAC2|EXOSC5|CHMP7|CIRBP|LAPTM5|LSM4|LSM7|FBXO4|CHMP3|ERLEC1|BAX|ANAPC13|DNAJB2|VPS4A|RNF187|STUB1|TIRAP|UBC|RHBDD2|EXOSC1|DNASE2|TP53INP2|FXR2|PSMB3|EXOSC4|CUL2|RNF11|HSP90B1|UBE2N|DNAJC10|FBXO2|HSPA5|UBE3A|PSMD10|PSMD12|ISG15|PRR5L|FBXW5|HSPBP1|USP19|PJA2|KAT5|FEM1A|VPS28|CNOT8|USP44|KLHDC3|BCAP31|SKP1|TOLLIP|USP22|PSMB7|CECR2|CANX|PINK1|HERPUD1|CTSL|NANOS1|FBXO45|UCHL5|AREL1|GIPC1|CCAR2|TBRG4|RNF5|UBXN11|C18orf25|EIF4A3|CCDC22|NDFIP1|SQSTM1|DDX49|CSDE1|FASTKD2|BAG5|PSMD2|PSMC5|DDA1|RNF7|RBM8A|HIPK2|SIRT6|ELOB|RACK1|FBXO44|USP11|PSMD8|MAGEF1|RPL23|USP2|RNF6|NCBP2|AKIRIN2|RNF121|HNRNPAB|LSM6|NUDT12|ELOC|SEC61B|UCHL1|IDS|PSMB2|UBE2L3|ANGEL2|GTPBP1|FUS|ZSWIM8|USP14|UBE2B|HSF1|RNF144B|TENT2|RNF34|ENDOG|UFL1|ANAPC5|APC2|CHMP4B|KCTD17|SELENOS|WDR81|CHMP5|USP40|HSP90AB1|SPSB1|TMUB2|PHAX|PSMA7|ZFAND2B|ADRM1|LONP1|RFFL|RNF149|AGO4|LSM1|TRIM72|CALR|PPT1|SPSB3|FOXL2|UBQLN2|ANAPC7|SMG7|APEX1|TRAF4|RBX1|RMND5B|ALKBH5|PSMD3|UBE2D1|TRIM32|OGA|RPL5|ARAF|SNF8|KEAP1|PDE12|AIFM1|OS9|RNH1|UBE2A|SSB|SECISBP2|HNRNPA0|CAMLG|SPSB2|RNF26|ASCC2|RPL11|GLB1|ANAPC2|ZNF598|PYM1|MAGOH|KCTD10|PARK7|WFS1|KLHDC10|NDFIP2|FBXL13|ANAPC11|RPS27A|CASC3|USP27X|SH3RF3|MRTO4|LIN28B|NSUN2|EDC4|ZC3HAV1|HECTD3|TUT7|ANKRD9|SEL1L|ARMC8|PSMC2|SHH|JKAMP|SH3RF2|USP30|KCTD6|DNAJB9|FBXO38|BBS7|N4BP1|CLU|ARRB2|SMAD7|EXOSC6|NOP53|PSMD1|CCAR1|UBA1|NUDT16L1|RNF43|DEDD2|MIAT|THRAP3|STYX|CDK5RAP3|PUM1|RBM10|GRSF1|DERL2|ARIH2|DET1|UBE3B|GSPT2|PSMD13|PSMA3|RNF166|MAEA|PSMB1|PDCL3|FEM1B|PPP2CB|PPP1R8|GPC1|PSMD7|FBXL12|SGSH|UBB|ISG20|SIAH1|RPS7|E2F1|CST3|CNOT11|IFI27|ERLIN2|AGO1|SYVN1|ZCCHC17|ARRDC1|CUL7|RCHY1|FBXO33|EIF4ENIF1|KCTD21|PSMB5|USP16|RNF4|ECPAS|RNF122|POLR2D|FBXL6	GO	GO	GOBP	1055	Inh_Sst.6vs0	AD	APOE4	APOE2
Inh_Sst	6vs0	REACTOME_NEGATIVE_REGULATION_OF_NOTCH4_SIGNALING	0.000193456	0.00487799	0.518848	0.530573	1.92288	50	AKT1|UBA52|PSME3|UBC|PSMB3|PSMD10|PSMD12|SKP1|PSMB7|PSMD2|PSMC5|PSMD8|PSMB2|PSMA7|YWHAZ|RBX1|PSMD3|RPS27A|PSMC2|PSMD1|PSME1|PSMD13|PSMA3|PSMB1|PSMD7|UBB|PSMB5|PSMB4|PSMD6|PSMB6|PSME2|PSMC3	CP	CP	REACTOME	54	Inh_Sst.6vs0	AD	APOE4	APOE2
Inh_Sst	6vs0	GOBP_REGULATION_OF_CELL_CYCLE_PROCESS	0.000195495	0.00573568	0.518848	-0.242485	-1.34644	605	RAD18|RPS6KA2|PKN2|CDK5RAP2|CENPJ|KANK2|BCL2|MCPH1|SIN3A|ARID2|DLG1|UVRAG|RBL1|IGF1R|HUS1|ATF5|MAPK14|DNA2|ATM|CDC27|CRADD|MAD1L1|DDR2|SVIL|PRKCE|PCID2|KCNH5|SMARCC2|SMARCD3|CRY1|SENP6|CUL4A|TAOK3|DDRGK1|INTS7|PKD2|BARD1|PHIP|UBXN2B|FOXN3|SPAST|ECT2|AVEN|CDKN2A|ATRX|RPTOR|CLOCK|APPL2|UIMC1|SMARCA2|ARID1B|SND1|ANAPC1|RB1|ANKRD17|SH3GLB1|SMPD3|KIF15|SMARCD1|EIF2AK4|CCNL1|DONSON|SMARCC1|CSPP1|ERCC6|ANAPC4|TIMELESS|BAZ1B|TPR|CTDSPL|PLCG2|ORC1|SMC6|DRD3|PTPN6|KLHL18|GIGYF2|RAD9A|NUGGC|HSPA2|AHCTF1|KAT2B|WAC|CDC7|FBXO6|CCND3|SPICE1|RRM1|TEX14|ROCK2|PUM2|BIRC6|MRE11|NEK11|TACC3|TNKS|SPC24|MYO16|SETD2|RAD21|SMARCA4|HECW2|PDGFRB|PTEN|KMT2E|TOM1L2|DYNC1LI1|MDM1|PKP4|BRCA1|NUMA1|MSX1|MIIP|CAV2|TPX2|ETAA1|KLHL22|ZW10|STOX1|KIF2C|SOX2|MTBP|TTI2|GFI1B|INSR|SPC25|APBB2|PLCB1|NPM2|CDK7|PSMG2|KLHL13|BRD7|IGF1|RAB11FIP3|CHEK2|EGFR|STXBP4|MTA3|TERF1|BRIP1|ALMS1|CCND2|TMEM67|KIF20B|RACGAP1|PBRM1|RAD51AP1|KIF13A|TAOK1|RBL2|CDKN1C|BRD4|PML|CTDSP2|CDC16|FAM83D|CASP2|ATAD5|ANLN|CDK6|CDC5L|NUDT16|CEP120|DYRK3|APC|NSMCE2|KIF11|TAOK2|PBX1	GO	GO	GOBP	747	Inh_Sst.6vs0	AD	APOE4	APOE2
Inh_Sst	6vs0	GOCC_POSTSYNAPTIC_SPECIALIZATION	0.00019673	0.00574627	0.518848	-0.279332	-1.47512	350	CAPZB|LRRTM3|DLGAP1|ADAM22|TMEM108|PLEKHA5|PCLO|TNIK|AKAP9|DLG2|CPEB3|PPP1R9A|DLG1|NECTIN3|GRIK3|SHISA6|NETO2|GRIN2A|LHFPL4|NTRK2|GRID2|PDPK1|ANKS1B|GRIP1|SPTBN1|SH3GL3|EPS8|BCL11A|MPDZ|SYNGAP1|ADGRB3|CADM1|PRKN|SOS1|EPHA7|SIPA1L1|CACNG4|INPP4A|DCC|HOMER1|DROSHA|NLGN1|CACNG2|IQSEC3|SYN2|GRID2IP|SHANK2|GRM1|NLGN4X|GRIA2|SHISA8|SLC8A2|OPRD1|DRD3|FMR1|ALS2|GRIK1|GRIP2|SHANK1|KCND3|ARHGAP44|CACNA1C|PAK2|GABRB2|MTMR2|PICK1|CDH10|KCNB1|ADCY8|ADD2|MIB1|TSC2|PTEN|PDE4B|EPHA4|PKP4|ARHGAP32|NOS1|CNKSR2|LYN|GABRA2|TSC1|ATP2B2|HOMER2|GRIK2|CLSTN2|P2RX4|SRGAP2|PTK2B|SHANK3|ADGRL1|LIN7A|GRID1|GRIN2D|GRM5|LIN7C|AKAP5|ABHD17B|ABI1|CAMK2A|DAPK1|GRIA4|CAP2|DGKI|SRCIN1|IQSEC1|GRIA1|BAIAP2|NETO1|MAGI2|LRRC7|SYN3|BCR|ADORA1|CDH2|PALM|ARC|CTNND2	GO	GO	GOCC	364	Inh_Sst.6vs0	AD	APOE4	APOE2
Inh_Sst	6vs0	GOCC_MULTIVESICULAR_BODY	0.000197904	0.00575044	0.518848	0.518879	1.88175	50	HGS|PRKAR1B|BACE1|CHMP7|CHMP3|NSG1|LAMP1|RAB11A|TMEM9|CTSL|LAPTM4B|CHMP4B|CHMP5|PRKAR1A|CTSH|NDFIP2	GO	GO	GOCC	67	Inh_Sst.6vs0	AD	APOE4	APOE2
Inh_Sst	6vs0	GOBP_CAMP_METABOLIC_PROCESS	0.000198623	0.00575044	0.518848	-0.649326	-2.0511	20	PDE4D|ADCY5|ADCY9|ADCY2|ADCY10|PDE4A|ADCY8|PDE4B	GO	GO	GOBP	23	Inh_Sst.6vs0	AD	APOE4	APOE2
Inh_Sst	6vs0	REACTOME_GAP_JUNCTION_TRAFFICKING_AND_REGULATION	0.000206836	0.0051335	0.518848	0.59447	1.96716	33	ACTG1|ACTB|TUBB3|CLTC|GJD2|TUBA4A|AP2M1|TUBB2B|TUBA1A|CLTA|TUBB4A|DNM1|TUBA1B|CLTB|TUBB4B	CP	CP	REACTOME	51	Inh_Sst.6vs0	AD	APOE4	APOE2
Inh_Sst	6vs0	REACTOME_PINK1_PRKN_MEDIATED_MITOPHAGY	0.000209431	0.0051335	0.518848	0.676311	1.99201	20	MAP1LC3A|VDAC1|TOMM70|UBA52|UBC|TOMM20|PINK1|MAP1LC3B|TOMM7|SQSTM1|MFN1|TOMM22|RPS27A|MTERF3|MFN2|UBB	CP	CP	REACTOME	22	Inh_Sst.6vs0	AD	APOE4	APOE2
Inh_Sst	6vs0	GOBP_POSITIVE_REGULATION_OF_MITOCHONDRION_ORGANIZATION	0.000210147	0.0060574	0.518848	0.488633	1.86218	65	VDAC1|BAX|FAM162A|ATP5IF1|TP53|ZDHHC6|SLC25A5|CHCHD10|PINK1|MOAP1|BMF|PGAM5|HTRA2|DNM1L|DDHD2|ENDOG|BAK1|VPS35|BAD|AMBRA1|RALBP1|PARK7|MIEF1|MLLT11|PPARGC1A|MIEF2|BNIP3|FIS1|SLC25A4|BOK|BBC3	GO	GO	GOBP	75	Inh_Sst.6vs0	AD	APOE4	APOE2
Inh_Sst	6vs0	WP_TRANSLATION_FACTORS	0.000211402	0.0051335	0.518848	0.524257	1.88573	48	EIF2B4|EIF1|EIF5A|EIF1AX|EIF4A2|EEF2|EIF5|EIF2S2|EIF2S1|EIF4A1|EEF1B2|EIF4B|EIF4H|EIF3I|EEF1A1|EIF1AY|EEF1A2|EIF5B|GSPT2|EIF4EBP1|EIF3B|CLUH|ETF1|EIF3D|EIF4G1|EIF2B5|EIF3C|EEF1D|EIF3H|PAIP1|EIF3G	CP	CP	WP	50	Inh_Sst.6vs0	AD	APOE4	APOE2
Inh_Sst	6vs0	REACTOME_TP53_REGULATES_METABOLIC_GENES	0.000212345	0.0051335	0.518848	0.453992	1.78738	80	MLST8|AKT1|SURF1|LAMTOR1|PRKAB1|COX6C|SCO1|YWHAH|TP53|PRKAA1|LAMTOR4|COX7A2L|YWHAG|PRKAG1|TXNRD1|CYCS|TACO1|YWHAQ|YWHAB|NDUFA4|COX6B1|PRDX1|RHEB|PRDX5|RRAGA|COX4I1|LAMTOR5|AGO4|YWHAZ|TXN|YWHAE|COX5A|COX7C|RRM2B|RRAGC|LAMTOR3	CP	CP	REACTOME	87	Inh_Sst.6vs0	AD	APOE4	APOE2
Inh_Sst	6vs0	GOMF_TRANSLATION_REGULATOR_ACTIVITY	0.000214952	0.00616585	0.518848	0.400804	1.71408	133	EIF4G2|CIRBP|MIF4GD|EIF2B4|FXR2|EIF1|EIF5A|EIF1AX|GFM1|NANOS1|NGDN|EIF4A3|EIF4A2|TUFM|RACK1|EIF3M|MTIF3|EEF2|GTPBP1|EIF5|EIF2S2|EIF2S1|EIF1B|TENT2|EIF1AD|EIF4A1|EEF1B2|EIF3K|EIF4B|EIF4H|ABTB1|ABCF1|RPL10|EIF3I|EEF1A1|EIF1AY|EIF5AL1|RPS9|EEF1A2|RARA|RPS27L|CNBP|EIF5B|GSPT2|EFL1|RPS14|EIF3L|EIF2D|DENR|EIF4EBP1|EIF5A2|TSFM|EIF3B|EIF4E3|ETF1|CELF1|EIF3D|EIF4G1|PAIP2B|EIF2B5|EIF3C|SHMT2|GCN1|EEF1D|GFM2|AIRE	GO	GO	GOMF	420	Inh_Sst.6vs0	AD	APOE4	APOE2
Inh_Sst	6vs0	GOBP_CELL_MORPHOGENESIS_INVOLVED_IN_DIFFERENTIATION	0.000216996	0.00616585	0.518848	-0.252675	-1.39027	543	RERE|AUTS2|CUX2|DOCK7|SEMA5B|EPB41L5|TNIK|PTPRD|NRXN1|BCL2|LGI1|SIN3A|KIAA0319|ANK3|RUFY3|ROBO1|IGF1R|OPHN1|CUX1|PICALM|CTNNA2|RAPGEF2|TIAM1|RPS6KA5|TBCE|HECW1|NTRK2|DSCAML1|DIP2A|MEF2A|PALLD|TIAM2|TRIO|TANC2|STAU2|PRKCQ|NRXN3|SYNGAP1|ADGRB3|SHTN1|SPAST|KLF7|SOS1|EPHA7|B4GALT5|SEMA6A|SIPA1L1|NEDD4|AR|SEMA4A|PTN|FSTL4|BRAF|DCC|DAB1|SLIT1|DIXDC1|MAP6|LLGL1|RB1|NLGN1|FEZ2|WNT7A|WNT3|UNC5C|PHACTR1|ARHGAP35|CDKL3|TRPC5|SEMA6D|EXT1|KIF5C|PLXNA2|UNK|EFNA5|APOE|CNTN5|MEF2C|TNN|ADNP|NRP1|DPYSL5|ECE1|ANOS1|PTPN6|CNTN4|EP300|ZNF365|PTPRZ1|ROBO2|ALS2|PTK2|LATS2|SHANK1|NFIB|NEDD4L|EPHA6|ARHGAP44|SPTBN4|PAK2|GOLGA4|FLNB|GSK3B|TPRN|KIDINS220|CYFIP1|NGF|MACF1|HECW2|B3GNT2|IL1RAPL1|PTEN|PRKG1|ABI2|EPHA4|WHRN|NOTCH2|EMB|TBCD|ABL1|SIPA1L3|SEMA3A|TRIOBP|DOCK10|MAPT	GO	GO	GOBP	625	Inh_Sst.6vs0	AD	APOE4	APOE2
Inh_Sst	6vs0	GOMF_TRANSCRIPTION_REGULATOR_ACTIVITY	0.000217325	0.00616585	0.518848	-0.214009	-1.24237	1278	ZNF138|SFMBT2|RERE|SOX6|CENPJ|CUX2|FOS|ZNF704|TRIM14|NRIP1|CSRNP3|ZNF718|ZHX2|TRRAP|NR3C1|SIN3A|PKNOX2|ATF7IP|RORA|ZNF680|TCF4|HIVEP3|CUX1|ATF5|RFXAP|KAT6A|TRIM5|POU2F1|TCF7L2|ESRRG|TEAD1|ESR1|ZNF782|EGR4|ZMYND11|MEF2A|ZNF675|SMARCC2|FOXP1|ZFAT|TOX2|KAT6B|SMARCD3|CCDC62|ZNF519|TRERF1|ZNF226|LMO3|WWOX|ZNF891|NFIA|SCAI|CNOT2|LCOR|ETV6|BCL11A|CREB3L1|ZNF404|ZNF566|ZNF589|RELA|FOXN3|PPARG|SMAD1|KLF7|MGA|MYT1L|PRKN|MAML2|ZEB1|ETS2|ZNF721|CDYL|ZNF341|NCOA2|AR|CREBBP|ZNF148|CLOCK|HIVEP2|ELK4|PER2|SMARCA2|MYRFL|KLF3|ZNF33A|NR3C2|STAT3|CC2D1A|ARID1B|ZNF732|SND1|TCF12|KLF5|RUNX2|HDAC9|NCOA1|RB1|EGR1|MED13L|MED13|ELF1|ZBTB37|BCLAF1|MITF|SETD5|TAF15|ZNF582|ZNF451|CBFA2T2|ARRB1|SP140L|ZFHX2|BTG2|SMAD9|SMARCD1|ATF1|ZNF780B|ZNF225|MXD4|JDP2|SMARCC1|CASP8AP2|ZBTB5|PIR|AFF3|SOX4|RORB|ARID5B|NFKB1|MEF2C|RUNX1|ADNP|TOX3|RARB|TSHZ3|RFX3|NFXL1|DCAF6|DEAF1|TCF7L1|MID2|SNAI2|ZGLP1|SCX|ZEB2|NFATC2|EP300|ZNF66|ZNF431|JMJD1C|ZNF652|ZNF93|SP4|SP110|TBX19|PRDM2|NUP98|HIVEP1|DYRK1A|KAT2B|ZNF500|TCF25|RFX7|KDM2A|MAF|ZNF518A|ZNF536|ZNF131|NCOA6|NFIB|TBL1Y|ZBTB41|TOB2|BBX|DMTF1|KLF12|ZNF644|SPEN|ZNF615|ZNF394|ZNF124|TFDP2|ZNF559-ZNF177|MAML1|SFR1|DNMT3A|KMT2C|ZNF516|ZNF649|ZSCAN23|BTAF1|PAWR|SMARCA4|GON4L|ZNF253|HDX|RXRA|KMT2E|ZNF169|SUPT3H|ZNF618|ZNF785|BRCA1|MSX1|FOXN2|ZNF727|CNOT6|NR6A1|ABL1|PIAS4|ZNF280D|ZBTB25|ZNF682|TRIP11|MKX|ZNF492|PSMC3IP|MED30|NFATC3|E2F4|TOB1|ZNF133|NCOR1|PURG|SOX1|NCOA4|DLX2|SOX2|ZNF518B|ZNF141|FOXP2|USP21|GFI1B|SP3|KDM3B|ZNF273|ZNF436|DDX17|ZNF575|ZNF438|ETV1|BRD7|ZNF208|TEF|ZNF382|MTA3|CBFA2T3|ZXDA|ZNF473|ZNF274|SUFU|FLI1|FOXK2|KDM5A|ZNF345|TBX6|POU3F3|SKI|DNMT3B|PPRC1|MXI1|RBPJ|TDP2|MYOCD|MIER1|CREB1|REL|GPBP1|ZBTB34|LITAF|ZNF215|ZKSCAN2|ZNF107|NRG1|KDM1A|BRD4|NSD1|RALY|MED21|FOXD4|ERG|ZNF408|MYPOP|SOX5|ZSCAN16|NFYA|ACTN2|TRIM25|ZNF280C|BIRC2|NR4A3|RFXANK|CIR1|PIAS1|EBF4|TLE4|SRA1|CDC5L|BCL3|FOXM1|ZBTB16|HSF5|ZNF287|FOXK1|TGIF1|NFYC|PSIP1|ZNF292|NPAS2|RFX2	GO	GO	GOMF	1741	Inh_Sst.6vs0	AD	APOE4	APOE2
Inh_Sst	6vs0	GOBP_RESPONSE_TO_TOPOLOGICALLY_INCORRECT_PROTEIN	0.000217662	0.00616585	0.518848	0.385665	1.67477	147	TBL2|ERLEC1|BAX|DNAJB2|SDF2L1|STUB1|TMBIM6|RHBDD2|DNAJC10|DNAJC18|HSPA5|DNAJB14|HERPUD1|HSPD1|DNAJA1|RNF5|HSPA8|RACK1|VAPB|AKIRIN2|TMEM33|CTH|HSF1|EIF2S1|UFL1|HSPB3|TOR1A|SELENOS|PIK3R1|HSP90AB1|BAK1|SERP2|TMTC4|HSPB1|PPP1R15A|OS9|CREB3L2|CREB3|FICD|ERO1A|WFS1|CCND1|HSP90AA1|JKAMP|DNAJB9|CREB3L4|HSPA9|CLU|BOK|CDK5RAP3|DERL2	GO	GO	GOBP	163	Inh_Sst.6vs0	AD	APOE4	APOE2
Inh_Sst	6vs0	GOBP_PROTEIN_IMPORT_INTO_MITOCHONDRIAL_MATRIX	0.000220241	0.00621213	0.518848	0.695551	1.98799	18	TIMM17B|TOMM70|TOMM20|TIMM17A|TOMM7|ROMO1|TOMM40L|TIMM50|DNAJC19|GRPEL1|GRPEL2	GO	GO	GOBP	20	Inh_Sst.6vs0	AD	APOE4	APOE2
Inh_Sst	6vs0	GOBP_ESTABLISHMENT_OF_CELL_POLARITY	0.000227268	0.00636942	0.518848	-0.35044	-1.66301	143	CDK5RAP2|DOCK7|MCPH1|RICTOR|CRB1|RUFY3|FRMD4A|IGF1R|OPHN1|CLASP1|ARHGEF11|MYO9A|ARFGEF1|JAM3|CYTH3|PATJ|RAP1B|SHTN1|UBXN2B|SDCCAG8|LLGL2|KIF26B|GOLPH3|LLGL1|WNT7A|SNX27|PTK2|ROCK2|GSK3B|KRIT1|MSN|NUMA1|ABL1|ZW10|SIPA1L3|BCAS3|PTK2B|MPP7|CYTH1|UST|KIF20B|ROCK1|FRMD4B	GO	GO	GOBP	157	Inh_Sst.6vs0	AD	APOE4	APOE2
Inh_Sst	6vs0	GOCC_ENDOPEPTIDASE_COMPLEX	0.000228226	0.00636942	0.518848	0.456934	1.78583	75	PSME3|CAPNS1|PSMB3|UBE3A|PSMD10|PSMD12|PSMB7|UCHL5|PROC|HTRA2|PSMD2|PSMC5|PSMD8|PSMB2|USP14|TXNL1|GPAA1|F10|PSMA7|ADRM1|PSMD3|HSPB1|PSMC2|PIGT|PSMD1|PSME1|PSMD13|PSMA3|PSMB1|PSMD7|PSMB5|ECPAS|PSMB4|PSMD6|PSMB6|UBQLN1|PSME2|PSMC3|PLAUR|COLEC10|ZFAND2A|PSMD11	GO	GO	GOCC	90	Inh_Sst.6vs0	AD	APOE4	APOE2
Inh_Sst	6vs0	GOBP_ORGANOPHOSPHATE_BIOSYNTHETIC_PROCESS	0.000228725	0.00636942	0.518848	0.295756	1.45504	511	PMVK|PNPO|APRT|PDK2|TPI1|DOLPP1|PRPS1|INPP5F|FABP5|AK8|PARP10|DNAJC30|NDUFA5|ATP5PF|DPM3|ATP5MC1|NDUFS5|UPP1|ATP6V1A|ATP5F1D|NDUFB1|ENO1|FITM2|NDUFS8|GUCY1B1|MOCS3|CKMT1A|ATP5MC3|NDUFB5|NDUFS6|RFK|NDUFS7|CKMT1B|TMSB4X|NDUFA3|ATG14|ELOVL1|PINK1|GUK1|PIGC|PDHB|ATP5F1B|NDUFB4|HDHD5|QPRT|SERINC1|NDUFV2|NME6|APOA1|NDUFB9|DTYMK|INPP5D|FABP3|AFMID|SDHB|ORMDL3|ELOVL7|ACSBG2|CEPT1|INPP1|ADGRF5|ATP5ME|DCAKD|ACLY|AGPAT1|NUDT12|OCRL|BMX|PCYT1A|PIP4K2C|NDUFA12|HACD1|CDIPT|NUDT2|PDHX|MTMR4|ACOT7|NDUFA2|NDUFB7|PIK3R1|GPAA1|FLAD1|PID1|TBPL1|NDUFB2|PI4KB|PFAS|PPT1|ABHD5|PTDSS1|NDUFS3|PGAP3|CKB|PIK3R6|BECN1|PARP9|LPCAT3|NDUFA1|CHKA|PLD2|COASY|HEXB|TMEM38B|INPP5K|PANK4|PIP4K2A|ORMDL1|RRM2B|ASPDH|LPCAT1|PIGX|SDHA|PAPSS2|SLC4A7|TMEM150A|PIGB|MVK|DOLK|NNMT|ADCYAP1R1|PKLR|NFS1|ATP5MC2|PPARGC1A|PIGT|DHODH|NDUFV1|AK4|DCK|VPS9D1|ATP5F1A|NDUFA10|VAPA|DLAT|NDUFA6|SLC22A13|NDUFB6|HRH1|NDUFV3|PANK2|DLD|ATP5PD|PRPSAP2|CMPK2|IDO1|MTMR6|CMPK1|NDUFA8|ATP5PB|TKT|PTH1R|SLC44A3|UCK1|ABCA2|NDUFB11|STOML2|PGS1|DGKA|SELENOI|PPIP5K1|CRLS1|PDHA1|PPCS|IMPA1|GPAT4|TAMM41|ITPKC|NAPRT|GPAM|NME3|PIGF|OSBP|UCKL1|GMPS|ACSL6|NDUFB3	GO	GO	GOBP	595	Inh_Sst.6vs0	AD	APOE4	APOE2
Inh_Sst	6vs0	GOMF_MACROMOLECULE_TRANSMEMBRANE_TRANSPORTER_ACTIVITY	0.000232631	0.00645086	0.518848	0.612437	1.96779	28	TIMM17B|TOMM70|TOMM20|TIMM17A|TOMM7|TIMM22|SEC61B|SEC61A1|SLC15A4|TMED10|SEC61A2|TOMM22|TOMM40L	GO	GO	GOMF	31	Inh_Sst.6vs0	AD	APOE4	APOE2
Inh_Sst	6vs0	GOCC_CELL_CELL_JUNCTION	0.00023505	0.00647695	0.518848	-0.265021	-1.42132	418	MAGI1|PKN2|NPHP4|EPB41L5|PLXDC1|DLG2|CRB1|ANK3|DLG1|FRMD4A|GAB1|NECTIN3|AFDN|ARHGEF6|VSIG10|CLDN4|CTNNA2|GJC1|RAPGEF2|FGFRL1|TLN1|TIAM1|JAM3|CYTH3|ASH1L|PATJ|CD2AP|CDH12|CDH18|PIK3CA|PKD2|RAP1B|MPDZ|AJAP1|CADM1|CDHR3|ECT2|SDCCAG8|PECAM1|DSC2|NHS|LLGL2|KIRREL1|LLGL1|MAGI3|PACSIN2|ANK2|ADGRL3|DPP4|FMN1|CDH3|PTPRU|YBX3|PRKCH|CLDN15|EFNA5|NF2|CDH8|TRPC4|PLCG1|CNTNAP2|SH3KBP1|CDH26|SNAP23|PTPN6|TSPAN33|F11R|PMP22|TRPC6|SYMPK|AKAP6|SCN1A|FXYD1|CDH7|FRMD5|SPTBN4|PAK2|KIRREL3|KRIT1|CDH10|MSN|ABI2|EPHA4|PKP4|TBCD|PAK4|LYN|SIPA1L3|KCNJ2|IQGAP1|TJP1|WNK3|ANXA2|PRKD1|CD53|MPP7|LIN7A|PGM5|PCDH9|CYTH1	GO	GO	GOCC	510	Inh_Sst.6vs0	AD	APOE4	APOE2
Inh_Sst	6vs0	GOBP_FC_RECEPTOR_SIGNALING_PATHWAY	0.000235544	0.00647695	0.518848	-0.502863	-1.92823	45	MAPK10|MAPK8|PRKCE|PRKCQ|SOS1|CD247|APPL2|MAP2K4|PLPP4|FER|PLCG1|PLCG2|PTK2|ABL1|LYN|IKBKB|PLA2G6|YES1|PTPRJ|NR4A3|MAP3K7|VAV2	GO	GO	GOBP	54	Inh_Sst.6vs0	AD	APOE4	APOE2
Inh_Sst	6vs0	GOBP_INTRINSIC_APOPTOTIC_SIGNALING_PATHWAY	0.000245078	0.00671106	0.498493	0.340487	1.57633	245	CDIP1|HYOU1|AKT1|HNRNPK|PDK2|SERINC3|PPIA|SGPP1|BAX|TMBIM6|CUL2|ENO1|DNAJC10|EIF5A|TMEM109|BCAP31|TP53|STK25|ARL6IP5|PINK1|HERPUD1|MOAP1|CCAR2|SHISA5|DNAJA1|AEN|CASP3|GRINA|HTRA2|CYCS|ZNF385A|BAG5|DNM1L|HIPK2|RACK1|CDKN2D|DAPK2|HRAS|RPS3|HINT1|MAEL|CD24|SELENOS|PIK3R1|BAK1|GSKIP|VDAC2|ING2|NDUFS3|TRIM32|ERP29|TRIAP1|HSPB1|PPP1R15A|AIFM1|BAD|BECN1|SOD1|CREB3|SELENOK|RPL11|SKIL|ERO1A|ARMC10|PARK7|WFS1|MAPK7|RRM2B|URI1|MLLT11|PRKRA|BNIP3|NONO|FIS1|CLU|BOK|RPS27L|BBC3	GO	GO	GOBP	301	Inh_Sst.6vs0	AD	APOE4	APOE2
Inh_Sst	6vs0	REACTOME_CDC42_GTPASE_CYCLE	0.000250313	0.00595725	0.498493	-0.353968	-1.68062	143	DOCK11|DOCK9|DOCK7|ARHGEF12|ARHGAP29|OPHN1|FNBP1|ARHGEF6|ARHGEF11|TIAM1|TRIO|ARHGAP21|FGD4|ECT2|ARFGAP3|ARHGAP22|PAK5|SRGAP3|ARHGAP35|WIPF3|SH3PXD2A|SNAP23|ARHGAP26|LBR|KCTD3|ARHGAP44|PAK2|ARHGAP32|PAK4|DAAM1|FMNL2|IQGAP1|DOCK10|SRGAP2|GMIP|FARP1|ARHGAP10|RACGAP1|TFRC|WIPF1|RASGRF2|ARHGAP5|ARAP1|CDC42BPA|PLD1|BAIAP2|ARHGEF7|KTN1|BCR|ARHGEF26|VAV2|ARHGAP4|GIT2|GNA13|SRGAP1|SHKBP1	CP	CP	REACTOME	155	Inh_Sst.6vs0	AD	APOE4	APOE2
Inh_Sst	6vs0	REACTOME_MEMBRANE_TRAFFICKING	0.0002515	0.00595725	0.498493	0.289858	1.43139	558	COPS7A|HGS|ACTG1|ARFRP1|KIF3B|ACTR2|AKT1|DYNLL2|UBA52|CHMP7|ACTB|TUBB3|GPS1|PRKAB1|CHMP3|MCFD2|CLTC|VPS4A|SYT11|KIF25|UBC|COG1|ARFIP2|ARCN1|GJD2|KIF3A|AP2S1|DNASE2|RAB3A|AP1B1|USE1|RAB6B|ASPSCR1|NAPA|EXOC7|M6PR|COPG1|YIPF6|RAC1|YWHAH|VPS28|RAB11A|SYT2|TMED9|ARF4|TUBA4A|YKT6|AP1S1|NAA38|COPS8|SBF1|GGA1|AP2M1|GDI1|YWHAG|COPE|SCOC|PRKAG1|DCTN3|MAP1LC3B|HSPA8|TBC1D3|TBC1D10B|EXOC1|ARF1|SPTAN1|CLINT1|YWHAQ|TUBB2B|SEC16A|TUBA1A|EXOC8|EXOC3|SAR1B|YWHAB|CLTA|DCTN6|CTSC|RAB35|RAB5B|VAMP7|MADD|RAB1A|TUBB4A|DYNLL1|AP1S2|COPZ1|DNM1|ACTR1A|NAPB|KDELR3|PPP6C|OCRL|TUBA1B|RAB33B|RAB32|SNX18|MYO1C|COPS6|GDI2|CHMP4B|TOR1A|KIF22|CHMP5|MAN2A2|RAB36|SCARB2|YWHAZ|UBQLN2|CLTB|PAFAH1B2|GOLGA1|TRAPPC2L|RAB11B|CAPZA1|F8|RINT1|TMED10|SNF8|TRAPPC4|YWHAE|NECAP1|KIF1A|GOLIM4|SURF4|FTL|MYH9|KLC3|TRAPPC6A|KLC1|CALM1|TUBB4B|GGA3|ARF5|TRIP10|FTH1|MON1A|COPS4|RPS27A|RABEPK|SNAPIN|RINL|GABARAPL2|CYTH2|TUBB2A|GORASP1|RAB14|DENND2C|CTSZ|ARL1|ARPC3|NAPG|AP1G1|ARRB2|TRAPPC13	CP	CP	REACTOME	629	Inh_Sst.6vs0	AD	APOE4	APOE2
Inh_Sst	6vs0	REACTOME_GAMMA_CARBOXYLATION_HYPUSINE_FORMATION_AND_ARYLSULFATASE_ACTIVATION	0.000256225	0.00600848	0.498493	0.559992	1.90021	37	DPH2|GGCX|EIF5A|SUMF2|ICMT|PROC|DHPS|DOHH|ARSD|STS|EEF2|F10|DPH3|F8|DPH1	CP	CP	REACTOME	42	Inh_Sst.6vs0	AD	APOE4	APOE2
Inh_Sst	6vs0	GOBP_REGULATION_OF_MITOTIC_CELL_CYCLE_PHASE_TRANSITION	0.000257615	0.00702508	0.498493	-0.28538	-1.48168	295	CDK5RAP2|CENPJ|KANK2|BCL2|SIN3A|ARID2|DLG1|RBL1|HUS1|ATM|CRADD|MAD1L1|DDR2|PCID2|KCNH5|SMARCC2|SMARCD3|CUL4A|TAOK3|PKD2|BARD1|FOXN3|AVEN|CDKN2A|RPTOR|APPL2|UIMC1|SMARCA2|ARID1B|RB1|ANKRD17|SMARCD1|DONSON|SMARCC1|ANAPC4|TPR|CTDSPL|ORC1|PTPN6|KLHL18|GIGYF2|HSPA2|WAC|CDC7|CCND3|RRM1|TEX14|MRE11|NEK11|SPC24|MYO16|RAD21|SMARCA4|HECW2|PTEN|KMT2E|DYNC1LI1|BRCA1|MIIP|KLHL22|ZW10|STOX1|MTBP|GFI1B|SPC25|PLCB1|NPM2|CDK7|PSMG2|BRD7|CHEK2|EGFR|MTA3|CCND2|PBRM1|TAOK1|RBL2|CDKN1C|BRD4|PML|CTDSP2|CDC16|CASP2|ATAD5|ANLN|CDK6|APC|NSMCE2|TAOK2|PBX1|BCL7C|FBXO31	GO	GO	GOBP	357	Inh_Sst.6vs0	AD	APOE4	APOE2
Inh_Sst	6vs0	GOBP_POSITIVE_REGULATION_OF_GRANULOCYTE_CHEMOTAXIS	0.000268149	0.00728214	0.498493	0.677592	1.96934	19	C1QBP|TIRAP|RAC1|MDK|DNM1L|DAPK2|EDN1	GO	GO	GOBP	28	Inh_Sst.6vs0	AD	APOE4	APOE2
Inh_Sst	6vs0	REACTOME_VESICLE_MEDIATED_TRANSPORT	0.000269528	0.00625786	0.498493	0.290511	1.43813	583	COPS7A|HGS|ACTG1|HYOU1|ARFRP1|KIF3B|ACTR2|AKT1|DYNLL2|UBA52|CHMP7|ACTB|TUBB3|GPS1|PRKAB1|CHMP3|MCFD2|CLTC|VPS4A|SYT11|KIF25|UBC|COG1|ARFIP2|ARCN1|GJD2|KIF3A|AP2S1|DNASE2|RAB3A|AP1B1|HSP90B1|USE1|RAB6B|ASPSCR1|NAPA|EXOC7|M6PR|COPG1|YIPF6|RAC1|YWHAH|VPS28|RAB11A|SYT2|TMED9|ARF4|TUBA4A|YKT6|AP1S1|NAA38|COPS8|SBF1|GGA1|AP2M1|GDI1|YWHAG|COPE|SCOC|PRKAG1|DCTN3|MAP1LC3B|HSPA8|TBC1D3|TBC1D10B|APOA1|EXOC1|ARF1|SPTAN1|CLINT1|YWHAQ|TUBB2B|SEC16A|TUBA1A|EXOC8|EXOC3|SAR1B|YWHAB|CLTA|DCTN6|CTSC|RAB35|RAB5B|VAMP7|MADD|RAB1A|TUBB4A|DYNLL1|AP1S2|COPZ1|DNM1|ACTR1A|NAPB|KDELR3|PPP6C|OCRL|TUBA1B|RAB33B|RAB32|SNX18|MYO1C|COPS6|GDI2|CHMP4B|TOR1A|KIF22|CHMP5|LRP1|MAN2A2|RAB36|SCARB2|CALR|YWHAZ|UBQLN2|CLTB|PAFAH1B2|GOLGA1|TRAPPC2L|RAB11B|CAPZA1|F8|RINT1|TMED10|SNF8|TRAPPC4|YWHAE|NECAP1|KIF1A|GOLIM4|SURF4|FTL|MYH9|KLC3|TRAPPC6A|KLC1|CALM1|TUBB4B|GGA3|ARF5|TRIP10|FTH1|MON1A|COPS4|RPS27A|RABEPK|SNAPIN|RINL|HSP90AA1|GABARAPL2|CYTH2|TUBB2A|HBB|GORASP1|RAB14|DENND2C|CTSZ|ARL1|ARPC3|NAPG|AP1G1|ARRB2|TRAPPC13	CP	CP	REACTOME	724	Inh_Sst.6vs0	AD	APOE4	APOE2
Inh_Sst	6vs0	GOBP_REGULATION_OF_CELL_CYCLE_PHASE_TRANSITION	0.000270603	0.00731852	0.498493	-0.276514	-1.46466	370	CDK5RAP2|CENPJ|KANK2|BCL2|SIN3A|ARID2|DLG1|RBL1|HUS1|ATF5|MAPK14|DNA2|ATM|CRADD|MAD1L1|DDR2|PCID2|KCNH5|SMARCC2|SMARCD3|CRY1|CUL4A|TAOK3|DDRGK1|INTS7|PKD2|BARD1|FOXN3|AVEN|CDKN2A|RPTOR|CLOCK|APPL2|UIMC1|SMARCA2|ARID1B|RB1|ANKRD17|SMARCD1|EIF2AK4|DONSON|SMARCC1|ERCC6|ANAPC4|TIMELESS|TPR|CTDSPL|PLCG2|ORC1|PTPN6|KLHL18|GIGYF2|RAD9A|HSPA2|WAC|CDC7|FBXO6|CCND3|RRM1|TEX14|MRE11|NEK11|SPC24|MYO16|RAD21|SMARCA4|HECW2|PTEN|KMT2E|DYNC1LI1|BRCA1|MIIP|ETAA1|KLHL22|ZW10|STOX1|SOX2|MTBP|TTI2|GFI1B|SPC25|APBB2|PLCB1|NPM2|CDK7|PSMG2|BRD7|CHEK2|EGFR|STXBP4|MTA3|BRIP1|CCND2|PBRM1|TAOK1|RBL2|CDKN1C|BRD4|PML|CTDSP2|CDC16|FAM83D|CASP2|ATAD5|ANLN|CDK6|CDC5L|DYRK3|APC|NSMCE2|TAOK2|PBX1|BCL7C|FBXO31|FBXW7|CDC14B|INO80|TOPBP1|CDC73|THOC5|USP47|NAE1|RAD1|CHEK1|ATRIP|CDCA8|RFPL1|BABAM2|CDC14A|FOXO4|MAD2L2|DPF1|USP28|KNTC1	GO	GO	GOBP	457	Inh_Sst.6vs0	AD	APOE4	APOE2
Inh_Sst	6vs0	WP_GLYCOLYSIS_AND_GLUCONEOGENESIS	0.000276612	0.00635937	0.498493	0.581166	1.95037	35	TPI1|MDH2|GCK|ENO1|ENO2|PGK1|GAPDH|PGAM1|MDH1|MPC1|GOT2|LDHA|PKM|GOT1|LDHB|PKLR|DLAT|DLD|MPC2	CP	CP	WP	45	Inh_Sst.6vs0	AD	APOE4	APOE2
Inh_Sst	6vs0	GOBP_GOLGI_LUMEN_ACIDIFICATION	0.000279425	0.00752614	0.498493	0.777074	1.93916	11	ATP6V1A|ATP6V1F|ATP6AP1|UBE3A|ATP6V1D|ATP6V1H|ATP6V0B|ATP6AP2	GO	GO	GOBP	13	Inh_Sst.6vs0	AD	APOE4	APOE2
Inh_Sst	6vs0	GOCC_NEURON_TO_NEURON_SYNAPSE	0.000282267	0.00757166	0.498493	-0.27055	-1.4326	366	CAPZB|LRRTM3|DLGAP1|ADAM22|TMEM108|PLEKHA5|PCLO|TNIK|PTPRD|AKAP9|DLG2|CPEB3|PPP1R9A|DLG1|RAPGEF4|NECTIN3|GRIK3|SHISA6|NETO2|GRIN2A|NTRK2|SYT7|GRID2|PDPK1|ANKS1B|GRIP1|SPTBN1|SH3GL3|EPS8|BCL11A|MPDZ|SYNGAP1|ADGRB3|CADM1|PRKN|SOS1|EPHA7|SIPA1L1|CACNG4|INPP4A|DCC|HOMER1|DROSHA|NLGN1|CACNG2|SYT1|IQSEC3|SYN2|GRID2IP|SHANK2|GRM1|NLGN4X|GRIA2|SHISA8|SLC8A2|OPRD1|DRD3|FMR1|ALS2|GRIK1|GRIP2|SHANK1|KCND3|ARHGAP44|CACNA1C|PAK2|MTMR2|PICK1|ADCY8|ADD2|MIB1|TSC2|PTEN|GRM7|PDE4B|EPHA4|PKP4|ARHGAP32|NOS1|CNKSR2|LYN|TSC1|ATP2B2|HOMER2|GRIK2|CLSTN2|P2RX4|SRGAP2|PTK2B|SHANK3|ADGRL1|LIN7A|GRID1|GRIN2D|CALB1|SORT1|GRM5|LIN7C|AKAP5|ABHD17B|ABI1|CAMK2A|DAPK1|GRIA4|CAP2|DGKI|SRCIN1|IQSEC1|GRIA1|BAIAP2|NETO1|MAGI2|LRRC7|SYN3|BCR|ADORA1|CDH2|PLXNA4|PALM|ARC|CTNND2	GO	GO	GOCC	382	Inh_Sst.6vs0	AD	APOE4	APOE2
Inh_Sst	6vs0	GOBP_RESPONSE_TO_ENDOPLASMIC_RETICULUM_STRESS	0.000288976	0.00772013	0.498493	0.34082	1.56545	229	HYOU1|TBL2|SERINC3|ERLEC1|BAX|DNAJB2|SDF2L1|STUB1|TMBIM6|RHBDD2|HSP90B1|DNAJC10|FBXO2|HSPA5|MARCKS|USP19|BCAP31|TP53|TMEM258|CANX|HERPUD1|RNF5|GRINA|SEC16A|RACK1|FBXO44|VAPB|RNF121|SEC61B|TMEM33|CTH|USP14|EIF2S1|UFL1|TOR1A|SELENOS|PIK3R1|UBXN6|TMUB2|CALR|RASGRF1|BAK1|ATP2A2|UBQLN2|SERP2|TMTC4|ERP29|PPP1R15A|AIFM1|SCAMP5|OS9|CREB3L2|LPCAT3|CREB3|SELENOK|FICD|ERO1A|TMEM259|PARK7|WFS1|CCND1|RNFT2|SEL1L|RCN3|JKAMP|DNAJB9|CLU|BOK|BBC3|CDK5RAP3|ALOX5|ATP2A1|DERL2|PPP2CB|NR1H2|MANF|PDIA6|ERLIN2|SYVN1|NR1H3|ECPAS|JUN|YOD1|P4HB|EIF4G1|BCL2L1|FLOT1|EIF2B5|CREBZF|CLGN|ERN1|PDIA4|ATF3|UBQLN1|AMFR|UBXN4|DDIT3|DDX3X|NRBF2|BFAR|SEL1L2|GORASP2|FOXRED2|UBXN8|TRIM13|XBP1	GO	GO	GOBP	258	Inh_Sst.6vs0	AD	APOE4	APOE2
Inh_Sst	6vs0	WP_DISRUPTION_OF_POSTSYNAPTIC_SIGNALING_BY_CNV	0.00029182	0.00661887	0.498493	-0.561654	-2.01553	33	DLGAP1|DLG2|NRXN1|DLG1|GRIN2A|NRXN3|SYNGAP1|HOMER1|RYR2|NLGN1|GRM1|NLGN4X|FMR1|SHANK1|CYFIP1|NRXN2|CAMK2G|TJP1|GRIN2D|CAMK2A	CP	CP	WP	33	Inh_Sst.6vs0	AD	APOE4	APOE2
Inh_Sst	6vs0	GOBP_TRANSLATIONAL_INITIATION	0.000293097	0.00779853	0.498493	0.412891	1.72592	113	EIF4G2|RPS5|MIF4GD|EIF2B4|EIF1|EIF1AX|BZW1|PPP1CA|CSDE1|RPS6KB2|EIF4A2|EIF3M|NCBP2|MTIF3|IMPACT|EIF5|EIF2S2|MTFMT|EIF2S1|EIF1B|RPS3|EIF1AD|EIF4A1|ALKBH1|EIF3K|HSPB1|PPP1R15A|EIF4B|EIF4H|EIF3I|EIF1AY|BANK1|EIF5B|CDC123|EIF3L|EIF2D|DENR|EIF4EBP1|RPL13A|POLR2D|EIF3B|YTHDF3|EIF4E3|EIF3D|EIF4G1|FECH|UHMK1|PAIP2B|EIF2B5|EIF3C|DDX3X|POLR2G|NPM1|YTHDF2|MTOR|EIF4E1B|EIF3H|EIF2A|PAIP1|EIF3G|DDX1|PAIP2	GO	GO	GOBP	123	Inh_Sst.6vs0	AD	APOE4	APOE2
Inh_Sst	6vs0	REACTOME_PERK_REGULATES_GENE_EXPRESSION	0.000293545	0.00661887	0.498493	0.611495	1.95094	28	ASNS|EXOSC5|EXOSC1|EXOSC4|HSPA5|HERPUD1|NFYB|EIF2S2|EIF2S1	CP	CP	REACTOME	32	Inh_Sst.6vs0	AD	APOE4	APOE2
Inh_Sst	6vs0	GOBP_RNA_SPLICING_VIA_TRANSESTERIFICATION_REACTIONS	0.00029507	0.00781936	0.498493	0.33374	1.56048	272	PUF60|RBM3|C1QBP|HNRNPK|CIRBP|LSM4|RBM42|LSM7|RBM23|SNU13|TSSC4|SF1|WDR83|UBL5|FXR2|LUC7L2|SCNM1|IK|BCAS2|SNRNP25|TXNL4A|GEMIN6|CWC15|HSPA8|EIF4A3|PRDX6|SF3B5|CACTIN|C9orf78|ZMAT2|PQBP1|SRSF3|SRSF8|HNRNPA1|SF3A1|HNRNPM|RBM8A|EFTUD2|SRSF2|WDR77|SAP18|RBM4B|SRSF9|NCBP2|PRPF18|LSM6|SLU7|PHF5A|PRPF38A|SNRPB2|PRPF31|LSM1|RBM15B|PRMT5|MPHOSPH10|PRPF19|CWF19L1|SRSF5|PPIL1|SRPK2|HNRNPH1|HTATSF1|SNRPD2|HNRNPA0|SYF2|SRPK3|HNRNPF|GEMIN2|BUD31|SNRPG|SNRNP35|MAGOH|PNN|MFAP1|CASC3|WEE2-AS1|SNRPA1|PPIL3|SNRPD3|GPATCH1|ESS2|PRPF8|DHX8|BUD13|THRAP3|RBM10	GO	GO	GOBP	326	Inh_Sst.6vs0	AD	APOE4	APOE2
Inh_Sst	6vs0	GOBP_PROTEIN_STABILIZATION	0.000302394	0.00796632	0.498493	0.370043	1.65277	182	PFN1|PIN1|PFDN2|PIM2|MT3|PFN2|CDC37|LAMP1|USP19|POLR2E|TP53|PLPP3|PINK1|HSPD1|MTMR9|STXBP1|PFDN6|APOA1|BAG5|GAPDH|SEC16A|RPL23|USP2|CCT7|DVL3|CCT6A|PFDN5|UBE2B|RTN4|WDR81|PIK3R1|HSP90AB1|TCP1|BAG4|ATP1B1|CALR|PHB2|TBRG1|RPL5|CAMLG|STK3|RPL11|OTUD3|SMO|PARK7|WFS1|USP27X|URI1|HSP90AA1|CRYAB|PPARGC1A|SEL1L|RUVBL2|PRKRA|GRN|UXT|NAPG|CLU|ZSWIM7|SMAD7|NOP53|PIH1D1|CCT5|FLNA|PDCL3|RPS7|TMEM88|RABL3|SYVN1|PDRG1|RASSF2|ZBED3	GO	GO	GOBP	213	Inh_Sst.6vs0	AD	APOE4	APOE2
Inh_Sst	6vs0	GOBP_FC_EPSILON_RECEPTOR_SIGNALING_PATHWAY	0.000303859	0.00796632	0.498493	-0.633144	-2.05244	22	MAPK10|MAPK8|PRKCQ|SOS1|MAP2K4|FER|PLCG1|PLCG2|LYN|IKBKB|NR4A3|MAP3K7|VAV2	GO	GO	GOBP	23	Inh_Sst.6vs0	AD	APOE4	APOE2
Inh_Sst	6vs0	GOBP_CELL_CYCLE_PROCESS	0.000304252	0.00796632	0.498493	-0.219929	-1.26424	1078	RAD18|KIF2A|RPS6KA2|PKN2|CDK5RAP2|CENPJ|NIPBL|SNX9|STAG1|KANK2|BCL2|RTTN|MCPH1|NR3C1|SIN3A|STARD9|ARID2|ANK3|FMN2|DLG1|UVRAG|CENPC|STAG2|RBL1|IGF1R|HUS1|CLASP1|ATF5|MAPK14|DNA2|PPP2R2D|ATM|CDC27|CRADD|SMARCAD1|MAD1L1|DDR2|SVIL|PRKCE|TBCE|PCID2|KCNH5|CDK14|SMARCC2|NEK7|CEP126|SPIRE2|SMARCD3|RASA1|EFHC1|CRY1|SETDB2|SENP6|EXOC4|CUL4A|TAOK3|SPTBN1|TTC19|DDRGK1|PIBF1|INTS13|INTS7|PKD2|HAUS6|SRPK1|EXOC2|BARD1|GSPT1|KIZ|EXOC6B|EPS8|POLA1|NSL1|SYCP2|SMC1A|PHIP|LMNA|UBXN2B|FOXN3|SPAST|ECT2|AVEN|CUL5|CDKN2A|PPM1D|RTF2|ATRX|RPTOR|C11orf80|CLOCK|SDCCAG8|APPL2|UIMC1|KIAA1614|SMARCA2|LLGL2|PDS5A|ARID1B|USP37|SND1|LLGL1|MSH4|ANAPC1|RB1|ANKRD17|POLE|SH3GLB1|SPIRE1|MSH6|SON|SMPD3|KIF15|SMARCD1|SMC3|EIF2AK4|CCNL1|DONSON|SMARCC1|CSPP1|ERCC6|DEUP1|RNF212|ANAPC4|TIMELESS|RAD54B|NOX5|PDS5B|BAZ1B|TPR|CTDSPL|POC1B|PLCG2|ORC1|SMC6|OIP5|PPP1R12A|TOP1|KIF4B|DRD3|PTPN6|KLHL18|GIGYF2|RAD9A|CEP44|NUGGC|NAA50|HSPA2|AHCTF1|CEP72|KAT2B|WAC|CLASP2|CDC7|FBXO6|CCND3|EML4|LATS2|C2CD3|SPICE1|RRM1|HAUS1|TEX14|MEI4|ROCK2|PUM2|BIRC6|MRE11|NEK11|WRN|TACC3|TNKS|SPC24|MYO16|TEX15|SETD2|RAD21|CNTLN|SMARCA4|HECW2|PDGFRB|PTEN|KMT2E|TOM1L2|DYNC1LI1|MDM1|PKP4|BRCA1|AKAP8L|NUMA1|MSX1|CENPW|MIIP|CAV2|TPX2|ETAA1|KLHL22|ZW10|CENPK|POGZ|STOX1|CSNK1D|PSMC3IP|KIF2C|E2F4|HDAC8|NCOR1|SOX2|UPF1|MTBP|TTI2|ABRAXAS2|GFI1B|INSR|CROCC|SPC25|APBB2|PLCB1|NPM2|CDK7|VRK1|BCL2L11|PSMG2|KLHL13|BRD7|IGF1|RAB11FIP3|CHEK2|EGFR|STXBP4|MTA3|PCM1|TERF1|BRIP1|PHGDH|SYCE1|ALMS1|CCNB3|CCND2|TMEM67|KIF20B|RACGAP1|TDRD9|PBRM1|CCDC57|CAMK2A|RAD51AP1|ENSA|ROCK1|KIF13A|TAOK1|EML1|RBL2|CDKN1C|CEP135|RAD54L|BRD4|ARAP1|PPP3CA|SKP2|PML|CTDSP2|CDC16|UBE2I|FAM83D|CASP2|ATAD5|ANLN|USP33|CDK6|LIG1|CDC5L|MCMBP|FOXM1|MAPRE2|NUDT16|NTMT1|LIMK2|CEP120|TACC2|DYRK3|APC|NSMCE2|TPD52L1|KIF11|TAOK2|OFD1|PBX1	GO	GO	GOBP	1303	Inh_Sst.6vs0	AD	APOE4	APOE2
Inh_Sst	6vs0	REACTOME_NRAGE_SIGNALS_DEATH_THROUGH_JNK	0.000304358	0.00679733	0.498493	-0.480414	-1.90637	52	ARHGEF12|ARHGEF6|ARHGEF11|MAPK8|TIAM1|TIAM2|TRIO|ARHGEF3|FGD4|ECT2|SOS1|SOS2|NET1|NGF|BCL2L11|RASGRF2|ARHGEF7|ARHGEF26|VAV2|ARHGEF1|OBSCN|GNA13|ITSN1|ARHGEF38|FGD1|MCF2L	CP	CP	REACTOME	59	Inh_Sst.6vs0	AD	APOE4	APOE2
Inh_Sst	6vs0	GOBP_MEMBRANE_ORGANIZATION	0.000306658	0.00799745	0.498493	0.279996	1.40419	683	HGS|NAXE|AKT1|TOMM70|SUN3|GHITM|RFT1|CHMP7|IMMT|LAPTM5|SLC25A6|MT3|C2CD2L|CHMP3|BAX|VPS4A|PEF1|SYT11|CALM3|MTCH1|VPS18|TOMM20|RAB3A|SLC25A46|SYNGR1|REEP5|USE1|RER1|NAPA|EXOC7|VPS11|VAMP1|ATP5IF1|RAC1|VPS28|GBA2|TP53|MICALL1|TIMM13|MMGT1|TMED9|SLC25A5|APOO|CNP|CHCHD10|PINK1|YKT6|MOAP1|CTSL|ALKBH7|FZD9|EEA1|CPLX2|ELMO1|AP2M1|MTTP|STXBP1|HSPA8|S100A10|APOA1|CDC42|BAIAP2L1|EXOC1|RAC3|CORO1A|SMPD1|ARF1|PDCD6IP|TOMM7|SEC16A|TIMM22|TIMM10|EXOC8|DNM1L|STAR|AP3S2|EXOC3|SAR1B|FRRS1L|VAPB|SNAP25|STX1A|SNX3|SAR1A|VPS39|VAMP7|RAB1A|ANKLE2|EMC7|REEP2|ABCD1|EMC10|RHOT2|DNM1|YIPF5|ANO3|TMEM33|TIMM29|PPP6C|OCRL|FA2H|SEC61A1|DOC2A|NAIF1|BLOC1S2|TMEM30A|SNX18|LAPTM4B|STARD5|CD24|CHMP4B|PRELID1|TOR1A|RTN4|DLG4|CHMP5|DOCK1|GOLPH3L|ATP1B1|YJEFN3|TRIM72|PPT1|BAK1|ATP2A2|VDAC2|TRAPPC2L|STPG1|ABCA12|TRIAP1|CPTP|COL5A1|TMED10|SNF8|MUSK|TRAPPC4|FCHSD1|RUBCNL|GLRB|ARL8B|ANO4|BAD|SYP|TGFBRAP1|BECN1|RILP|ATP10A|SH3GLB2|SOD1|MYH9|LPCAT3|CPLX1|CAMLG|TRAPPC6A|TMEM14A|TOMM22|STX3|PRELID3B|EHD2|EMC9|ROMO1|PIP4K2A|EMD|LETM1|SNAPIN|TIMM50|TIMM8B|HSP90AA1|ALKBH4|BANF1|MIEF2|SUN2|BNIP3|STXBP6|C3|CLPTM1L|SH3TC2|SLC25A4|VCPIP1|AP3M2|MEGF10|TSNARE1|NAPG|KLHL12|HSPA9|CLU|TRAPPC13|BOK	GO	GO	GOBP	807	Inh_Sst.6vs0	AD	APOE4	APOE2
Inh_Sst	6vs0	GOBP_POSITIVE_REGULATION_OF_NEUTROPHIL_MIGRATION	0.000308439	0.0080121	0.498493	0.615697	1.9436	26	CD99L2|C1QBP|TIRAP|RAC1|MDK|DNM1L|DAPK2|EDN1|SELENOK	GO	GO	GOBP	34	Inh_Sst.6vs0	AD	APOE4	APOE2
Inh_Sst	6vs0	REACTOME_MITOPHAGY	0.000310947	0.00687898	0.498493	0.624477	1.95697	26	MAP1LC3A|VDAC1|TOMM70|UBA52|UBC|TOMM20|PINK1|MAP1LC3B|PGAM5|TOMM7|SQSTM1|MFN1|TOMM22|RPS27A|MTERF3|MFN2|UBB	CP	CP	REACTOME	29	Inh_Sst.6vs0	AD	APOE4	APOE2
Inh_Sst	6vs0	GOCC_LATE_ENDOSOME_MEMBRANE	0.000315919	0.0081741	0.498493	0.40201	1.71118	128	HGS|CDIP1|PLD3|CHMP7|LAMTOR1|CHMP3|NSG1|VPS4A|VPS18|LAPTM4A|SLC30A4|STOML1|VPS11|AP5S1|CLCN6|VPS28|MICALL1|TMEM9|LAMTOR4|ATP13A4|VPS39|VAMP7|SLC11A2|TMEM30A|LAPTM4B|CHMP4B|WDR81|CHMP5|UBXN6|LAMTOR5|SCARB2|SNF8|ARL8B|PIP4P1|RHOB|CYB561A3|SLC30A3|RILP|YIPF2|NDFIP2|BAIAP3|SLC1A1|LAMTOR3	GO	GO	GOCC	155	Inh_Sst.6vs0	AD	APOE4	APOE2
Inh_Sst	6vs0	GOBP_POSITIVE_REGULATION_OF_CELL_JUNCTION_ASSEMBLY	0.00031782	0.00819102	0.498493	-0.407796	-1.76747	83	LRRTM3|NPHP4|CUX2|EPB41L5|PTPRD|NRXN1|NTRK2|GRID2|PPM1F|STAU2|ADGRB3|SEMA4A|NLGN1|WNT7A|FMN1|ASIC2|EFNA5|ADNP|CNTNAP2|NRP1|LRRN1|IL1RAPL1|ABL1|TSC1|CLSTN2|SLITRK5|TEK|ROCK1|PTPRJ	GO	GO	GOBP	106	Inh_Sst.6vs0	AD	APOE4	APOE2
Inh_Sst	6vs0	REACTOME_RHO_GTPASES_ACTIVATE_IQGAPS	0.000318395	0.00697678	0.498493	0.623869	1.95506	26	ACTG1|ACTB|TUBB3|RAC1|TUBA4A|CDC42|TUBB2B|TUBA1A|TUBB4A|TUBA1B|CALM1|TUBB4B|TUBB2A	CP	CP	REACTOME	32	Inh_Sst.6vs0	AD	APOE4	APOE2
Inh_Sst	6vs0	REACTOME_RRNA_MODIFICATION_IN_THE_NUCLEUS_AND_CYTOSOL	0.000321319	0.00697678	0.498493	0.487752	1.81546	58	IMP4|UTP14A|SNU13|NOL6|WDR46|RPS2|NHP2|DDX49|TRMT112|NOP10|PDCD11|RRP7A|NOC4L|TSR3|MPHOSPH10|RRP36|UTP14C|RPS6|UTP25|RPS9|BMS1|THUMPD1|NOP56|RPS14|RPS7|TBL3|WDR75|NAT10|WDR43	CP	CP	REACTOME	60	Inh_Sst.6vs0	AD	APOE4	APOE2
Inh_Sst	6vs0	GOCC_SYNAPSE	0.000322275	0.00827339	0.498493	0.252631	1.30553	1309	EFNB3|ATAD1|MAPK3|ACTG1|MAP1LC3A|SLC3A2|KIF3B|APH1A|CHRM1|AKT1|PFN1|VDAC1|DYNLL2|C1QBP|PNKD|PRKAR1B|BACE1|NCSTN|PIN1|UBA52|SH2D5|CHRNB2|SYT5|CAMKV|ACTB|FABP5|CADM3|ROGDI|ATP6V0E2|MT3|SCN2B|SNPH|PFN2|PTPRN|NSG1|DDN|PPP2R1A|GNG3|ATP6V1B2|PCBP1|MRPL55|SYT11|SV2A|TFR2|SYT12|CLSTN3|GRIK4|PRNP|CALM3|VPS18|DACT1|GJD2|AP2S1|ATP6V1A|HCN3|PGRMC1|FXR2|RAB3A|ATP6V1G1|LAMP1|CALY|SYNGR1|ATP6V1F|GABRA1|GUCY1B1|ATP6AP1|FBXO2|UBE3A|RAB6B|EIF1AX|RAB3B|SNCB|SNCG|NAPA|ENO2|PNOC|RTN3|LY6H|VAMP1|CAMK2N2|SLC6A7|PJA2|PPP3CB|RTN4R|PPP3CC|RPL8|RAC1|YWHAH|ITGA5|RAB11A|SYT2|SIGMAR1|GABBR1|ARL6IP5|NDUFS7|GAP43|TMED9|TH|PPP1CA|CANX|ARF4|CNP|TTYH1|CSPG5|IQSEC2|FBXO45|FZD9|ATCAY|NGDN|EEA1|CPLX2|GIPC1|AP2M1|SST|GDI1|YWHAG|SLC32A1|ATP6V0D1|STXBP1|HSPA8|FAIM2|SLC1A2|EIF4A3|GAD2|NDFIP1|CDC42|RAC3|RPL15|CORO1A|ARF1|RPS13|PLXND1|KCNC4|SCRN1|CDK5R1|RPL3|HNRNPM|RUSC1|CNTNAP1|PSMC5|YWHAQ|ADAM23|SLC9A5|TUBB2B|TUBA1A|DNM1L|SEZ6|AP3S2|TUFM|EXOC3|LAMA5|SDK2|FRRS1L|PRRT1|CLTA|SNAP25|RPL7|SLC17A7|GAD1|STX1A|RPS11|RPL34|RPL23|C1QL2|GRIPAP1|RANBP6|RAB35|SDK1|PRKACA|RAB5B|VAMP7|INA|HNRNPH2|RPS18|SMCR8|ICAM5|APBB1|DNAJC5|RPL7A|NRGN|CRHR2|ARPC5L|LPAR2|ATP6V0A1|DNM1|ATP6V1E1|BORCS5|ATP6V1D|PVALB|NAPB|PDE2A|PCDH17|RHEB|EEF2|RPS4X|RAB33B|DOC2A|USP14|EIF5|HRAS|EIF2S2|EIF2S1|RPS27|CAPRIN1|TENT2|RPS3|GABRG2|DSCAM|RAB26|ACHE|APC2|GDI2|ERBB2|UCN|RPL13|TDRD5|TOR1A|P2RX6|RPLP0|RTN4|DLG4|RPL12|CALB2|DMTN|PSMA7|PORCN|RABAC1|ARHGDIA|BRSK1|PPT1|YWHAZ|ATP2A2|RPS28|CTBP2|CLTB|DAG1|ATP1A1|KCNJ4|RIMS4|RAB11B|RAB40B|PCDHB3|TPRG1L|EPHB1|ADAM11|PDZD11|SEMA4B|ANO1|PHB2|RPL30|RPS19|ATP6V1C1|TPPP|TPGS1|PRKAR1A|SNTA1|MUSK|PSEN2|TRAPPC4|FCHSD1|LRFN3|SCAMP5|GLRB|ARL8B|MAGEE1|VPS35|SYP|SCAMP1|PCSK1|NECAP1|ARHGAP33|NCS1|KIF1A|RHOB|ATP6V1H|RNF10|SLC30A3|GSG1L|HNRNPA0|MYH9|CPLX1|SYNGR3|ASCC1|EIF3I|WASF3|PLD2|NECTIN1|RPL38|PSD|HNRNPF|STX3|RPL28|RIC3|DRD1|BEGAIN|LGI3|USH2A|PRR7|RPS15|CYP46A1|MYCBPAP|RPS26|VGF|PRKCG|ADD1|RPS21|DYSF|PARK7|WFS1|FAM81A|PCDHB10|IGSF11|COPS4|UTS2|ZDHHC5|ADGRV1|LRFN4|MAPK8IP2|HCRTR1|GIT1|SNAPIN|BAIAP3|UNC13A|SLC22A1	GO	GO	GOCC	1460	Inh_Sst.6vs0	AD	APOE4	APOE2
Inh_Sst	6vs0	GOMF_COPPER_ION_BINDING	0.000324645	0.00829286	0.498493	0.544422	1.92824	44	MT3|PRNP|SCO1|SNCB|SNCG|TP53|LOXL3|PRND|RNF7|ATOX1|SNAI3|CUTA|CCS|LOX|HEPH|F8|SOD1|PARK7	GO	GO	GOMF	62	Inh_Sst.6vs0	AD	APOE4	APOE2
Inh_Sst	6vs0	GOBP_HYDROGEN_PEROXIDE_METABOLIC_PROCESS	0.000325557	0.00829286	0.498493	0.584382	1.94586	33	MT3|RAC1|PINK1|ACOX1|PRDX1|PXDN|PRDX5|MAOB|CTNS|SOD1|PARK7|HBB|NOXA1|PRDX3|NOXO1|DUOX1|GPX3|HBA2|HDAC6|NOX1	GO	GO	GOBP	55	Inh_Sst.6vs0	AD	APOE4	APOE2
Inh_Sst	6vs0	REACTOME_GLOBAL_GENOME_NUCLEOTIDE_EXCISION_REPAIR_GG_NER	0.000327466	0.00704503	0.498493	0.453595	1.78424	79	COPS7A|PARP2|RPA3|UBA52|ACTB|GPS1|RFC4|UBC|UBE2N|UBE2V2|COPS8|GTF2H5|LIG3|POLE3|XPC|COPS6|INO80D|GTF2H2|INO80E|RBX1|ACTL6A|GTF2H3|MCRS1|RPA2|SUMO3|COPS4|RPS27A	CP	CP	REACTOME	84	Inh_Sst.6vs0	AD	APOE4	APOE2
Inh_Sst	6vs0	GOBP_NERVOUS_SYSTEM_PROCESS	0.000328114	0.00832574	0.498493	-0.225935	-1.27994	841	JHY|RPS6KA2|DLGAP1|SLC24A4|TMEM108|CUX2|FOS|SEMA5B|NIPBL|KCNMB3|PPEF2|AKAP9|NRXN1|CPEB3|HCN1|ADCY5|CRB1|SLC7A11|ANK3|SPAG16|CNGB3|CRYBG3|BBS9|PICALM|CTNNA2|GJC1|MYO9A|SHISA6|NETO2|GRIN2A|JAM3|LHFPL4|MMP24|NTRK2|GRID2|WDR19|DMD|TAS2R1|FIG4|RIMS2|NF1|DNAH11|OTOF|JPH4|PCDH15|SLC26A4|TENM4|ATXN1|EYA4|SLC24A2|NRXN3|SYNGAP1|ADGRB3|NAV2|RBFOX1|PRKN|CACNA1D|CACNG4|PTN|BRAF|HOMER1|TUSC3|NLGN1|CYP4V2|PAK5|MYO3A|WNT7A|SETD5|CACNG2|ARRB1|ZFHX2|BTG2|OR2L3|CDH3|EIF2AK4|RGS16|SHANK2|COL11A1|LXN|GCH1|ALDH7A1|GRM1|PKD1L3|NLGN4X|GUCY2D|GUCY2F|NPY1R|PRKAR2B|ASIC2|RORB|APOE|FBXO11|CNTN5|MEF2C|SLC8A2|VTI1A|ADNP|CNTNAP2|TSHZ3|CRYGD|OPRD1|SNAI2|DRD3|CLIC5|GIGYF2|KCNQ4|EP300|PTPRZ1|FMR1|DNAAF4|PGAP1|RAB3GAP1|SCN1A|SHANK1|DRAM2|CLN6|CACNB2|ABLIM1|AOC2|ROCK2|SPTBN4|PDE4A|GABRB2|PJVK|CCDC50|MTMR2|BBS10|GSK3B|MC1R|ADCY8|TPRN|CYFIP1|NGF|B3GNT2|CHRNA5|LRRC66|PTEN|GRM7|GPI|NRXN2|EYA3|OR4N2|WHRN|IMPG2|OR2L8|ABL1|DIAPH1|SLC45A2|KCNJ2|GABRA2|ADRA1A|RIMS1|TRIOBP|SPECC1|MAPT|TSC1|ATP2B2|HOMER2|LHFPL3|GRIK2|CHRM5|LRRK2|P2RX4|INSR|STAC3|PLA2G6|AQP1|DMPK|PTK2B|RCVRN|PLCB1|SHANK3|CFAP69|KCNK2|CRYGA|SYT10|COL11A2|CHST10|MYH3|EGFR|CFAP43|RPGR|AFF2|RTP5|RAG1|GRIN2D|YTHDF1|TAS2R8|CALB1|PSEN1|CCND2|NRDC|OR6A2|GRM5|LDLR|TMC1|AXIN1|OPRM1|SCN10A|CREB1|CAMK4|TAS1R1|CRYZ|CRYGS|PPP3CA|FGF12|AGTPBP1|POMK|JAM2|C5AR1|HTR2C|NCAM2|GRIA1|OPRK1|ABAT|BAIAP2	GO	GO	GOBP	1538	Inh_Sst.6vs0	AD	APOE4	APOE2
Inh_Sst	6vs0	GOCC_MULTIVESICULAR_BODY_MEMBRANE	0.000330477	0.00835345	0.498493	0.639654	1.93323	22	HGS|CHMP7|CHMP3|NSG1|TMEM9|LAPTM4B|CHMP4B|CHMP5|NDFIP2	GO	GO	GOCC	29	Inh_Sst.6vs0	AD	APOE4	APOE2
Inh_Sst	6vs0	GOBP_MIRNA_METABOLIC_PROCESS	0.000335846	0.00842864	0.498493	-0.428066	-1.84309	80	TUT4|FOS|NR3C1|POU2F1|TEAD1|ESR1|RELA|PPARG|SMAD1|AR|STAT3|SND1|KLF5|EGR1|DROSHA|NFKB1|RC3H1|NFIB|BMPR1A|SMARCA4|AGO2|NFATC3|NCOR1|BMP2|DDX17|EGFR|PNPT1	GO	GO	GOBP	97	Inh_Sst.6vs0	AD	APOE4	APOE2
Inh_Sst	6vs0	GOCC_MITOCHONDRIAL_LARGE_RIBOSOMAL_SUBUNIT	0.000336017	0.00842864	0.498493	0.507651	1.85918	53	MRPL43|MRPL57|MRPL55|MRPL33|MRPL10|MRPL20|MRPL32|MRPL17|MRPL36|MRPL14|MRPL28|MRPL4|MRPL51|MRPL44|MRPL27|MRPL54|GADD45GIP1|MRPS18A|NSUN4|MRPL16|MPV17L2|MRPL40|MRPL24|MRPL15|MRPL19|MRPL9|MRPL50|MRPL18	GO	GO	GOCC	56	Inh_Sst.6vs0	AD	APOE4	APOE2
Inh_Sst	6vs0	REACTOME_BUDDING_AND_MATURATION_OF_HIV_VIRION	0.000337014	0.00718454	0.498493	0.622386	1.95041	26	UBA52|CHMP7|PPIA|CHMP3|VPS4A|UBC|VPS28|PDCD6IP|CHMP4B|CHMP5	CP	CP	REACTOME	28	Inh_Sst.6vs0	AD	APOE4	APOE2
Inh_Sst	6vs0	GOBP_PROTEIN_MATURATION_BY_IRON_SULFUR_CLUSTER_TRANSFER	0.000338876	0.00846803	0.498493	0.77288	1.9287	11	BOLA3|CISD1|CIAO1|MAGEF1|GLRX5|CISD3|ISCA2|ISCA1|GLRX3	GO	GO	GOBP	16	Inh_Sst.6vs0	AD	APOE4	APOE2
Inh_Sst	6vs0	GOBP_APOPTOTIC_MITOCHONDRIAL_CHANGES	0.000341014	0.00848918	0.498493	0.436938	1.75759	89	AKT1|GHITM|SLC25A6|BAX|FAM162A|PSMD10|ATP5IF1|TP53|SLC25A5|CHCHD10|PINK1|MOAP1|HSPD1|FZD9|BMF|CCAR2|DNM1L|RHOT2|NAIF1|BLOC1S2|JTB|PRELID1|BAK1|VDAC2|STPG1|TRIAP1|ATG3|VPS35|BAD|TMEM14A|TIMM50|MLLT11|BNIP3|FIS1|SLC25A4|CLU|ARRB2|BOK|BBC3|ATP2A1	GO	GO	GOBP	110	Inh_Sst.6vs0	AD	APOE4	APOE2
Inh_Sst	6vs0	GOMF_CHAPERONE_BINDING	0.000347766	0.00862461	0.498493	0.436793	1.75701	89	BAX|DNAJB2|CDC37|SDF2L1|STUB1|PRNP|DNAJC10|HSPA5|TP53|HSPD1|DNAJA1|HSPA8|PFDN6|VWF|BAG5|TIMM10|CTSC|TBCA|BAG4|SCARB2|CALR|BAK1|CDKN1B|ATP1A1|ERP29|SOD1|DNAJB6|FICD|TBCC|GRN|DNAJA4|GRPEL1|DNAJB9|CLU|GRPEL2|BIN1|SLC25A17	GO	GO	GOMF	104	Inh_Sst.6vs0	AD	APOE4	APOE2
Inh_Sst	6vs0	REACTOME_ASYMMETRIC_LOCALIZATION_OF_PCP_PROTEINS	0.000349412	0.00738172	0.498493	0.492199	1.82638	57	UBA52|PSME3|UBC|PSMB3|PSMD10|PSMD12|PSMB7|PSMD2|PSMC5|PSMD8|PARD6A|PSMB2|PSMA7|PSMD3|RPS27A|PSMC2|PSMD1|PSME1|PSMD13|PSMA3|PSMB1|PSMD7|UBB|PSMB5|DVL2|PSMB4|PSMD6|PSMB6|PSME2|PSMC3	CP	CP	REACTOME	64	Inh_Sst.6vs0	AD	APOE4	APOE2
Inh_Sst	6vs0	GOCC_AXON_INITIAL_SEGMENT	0.000349652	0.00863876	0.498493	-0.630725	-1.99235	20	LGI1|ANK3|KCNQ2|NAV1|SCN8A|SCN1A|SPTBN4|IQCJ-SCHIP1|LRRC7|KCNQ3|KCNA4|MAP2|NFASC|MAP1A|KCNA1	GO	GO	GOCC	21	Inh_Sst.6vs0	AD	APOE4	APOE2
Inh_Sst	6vs0	GOBP_REGULATION_OF_MIRNA_TRANSCRIPTION	0.000353224	0.00869434	0.498493	-0.473563	-1.89236	55	FOS|NR3C1|POU2F1|TEAD1|ESR1|RELA|PPARG|SMAD1|AR|STAT3|KLF5|EGR1|NFIB|BMPR1A|SMARCA4|NFATC3|NCOR1|BMP2|EGFR|MYOCD	GO	GO	GOBP	69	Inh_Sst.6vs0	AD	APOE4	APOE2
Inh_Sst	6vs0	REACTOME_ESTABLISHMENT_OF_SISTER_CHROMATID_COHESION	0.00035557	0.00744474	0.498493	-0.774451	-2.05297	11	STAG1|STAG2|SMC1A|PDS5A|SMC3|PDS5B|RAD21	CP	CP	REACTOME	11	Inh_Sst.6vs0	AD	APOE4	APOE2
Inh_Sst	6vs0	GOMF_DNA_N_GLYCOSYLASE_ACTIVITY	0.000355585	0.00871979	0.498493	0.738599	1.97044	14	MPG|SMUG1|UNG|NTHL1|RPS3|APEX1|TDG|OGG1|PCNA|MBD4	GO	GO	GOMF	14	Inh_Sst.6vs0	AD	APOE4	APOE2
Inh_Sst	6vs0	REACTOME_G_ALPHA_12_13_SIGNALLING_EVENTS	0.000362616	0.00752508	0.498493	-0.430868	-1.82065	70	GNG5|ARHGEF12|ARHGEF6|ARHGEF11|TIAM1|GNGT1|TIAM2|TRIO|ARHGEF3|FGD4|ECT2|SOS1|SOS2|NET1|ROCK2|ADRA1A|TBXA2R|GNA12|RASGRF2|ROCK1|GNG7|ARHGEF7|ARHGEF26|VAV2|GNG12|ARHGEF1|OBSCN|GNA13|GNB3	CP	CP	REACTOME	80	Inh_Sst.6vs0	AD	APOE4	APOE2
Inh_Sst	6vs0	GOBP_CALCIUM_ION_TRANSMEMBRANE_TRANSPORT	0.000362718	0.00886165	0.498493	-0.289915	-1.49758	277	CACNA1I|CACNA1E|SLC24A4|PDE4D|BCL2|ITPR2|GRIN2A|PRKCE|PLCH1|DMD|PDPK1|TRPC1|JPH4|TMEM38A|TRPM2|PKD2|CACNA1B|SLC24A2|SESTD1|CUL5|CACNA1D|CACNG4|PMPCB|CACNA2D3|RYR2|PLCB3|TRPM7|CACNG2|ANK2|TRPC5|PKD1L3|SCN8A|FBXO11|TRPC4|SLC8A2|PLCG1|PLCG2|UBASH3B|PTPN6|TRPC6|HSPA2|FMR1|AKAP6|CACNA2D1|CACHD1|SCN1A|CACNB2|CACNA1C|ITGAV|CACNA1A|CLIC2|PDE4B|ATP2C1|NOS1|ABL1|DIAPH1|LYN|ADRA1A|SLC24A3|TRPC7|ATP2B2|ORAI3|ANXA2|PRKD1|P2RX4|STAC3|PLA2G6|PTK2B|PLCB1|TRPC4AP|MCOLN2|GRIN2D|NALCN|PSEN1|AKAP5|TMC1|OPRM1|SCN10A|NPSR1|MAIP1|PPP3CA|CRACR2A|PML|HTR2C|PLCD1|THADA|SCN3A|ANO6|STAC|IBTK|TRPA1|ITPR1|RGN|GAS6|GEM|CALHM1|STIM2	GO	GO	GOBP	360	Inh_Sst.6vs0	AD	APOE4	APOE2
Inh_Sst	6vs0	GOCC_EXTRINSIC_COMPONENT_OF_PLASMA_MEMBRANE	0.000369924	0.00900423	0.498493	-0.363414	-1.69485	128	AKAP9|GNG5|ESYT3|PICALM|CTNNA2|TIAM1|CYTH3|CDH12|CDH18|GNAO1|CDHR3|AAK1|CUBN|CDH3|SNAP91|FER|CDH8|CDH26|SYTL2|FMR1|KCNAB1|CDH7|CDH10|NUMA1|CAV2|CNKSR2|LYN|SYTL3|IQGAP1|STAC3|GNA12|SHANK3|GNAI2|CYTH1|GNA14|RGS8|FARP1|YES1|LPA|RACGAP1|FRK|PPP3CA|ERRFI1|DNAJA3|CDH11|APC|CDH2|WNT2|STAC|GNAI3|GNA13|GNB3|GNAL	GO	GO	GOCC	147	Inh_Sst.6vs0	AD	APOE4	APOE2
Inh_Sst	6vs0	REACTOME_CELLULAR_RESPONSE_TO_HYPOXIA	0.000372589	0.00765162	0.498493	0.474689	1.80272	65	UBA52|PSME3|UBC|PSMB3|CUL2|PSMD10|PSMD12|PSMB7|PSMD2|PSMC5|ELOB|PSMD8|ELOC|PSMB2|PSMA7|RBX1|PSMD3|UBE2D1|VEGFA|CITED2|HIF1AN|RPS27A|PSMC2|PSMD1|PSME1|PSMD13|PSMA3|PSMB1|PSMD7|UBB|WTIP|PSMB5|PSMB4|PSMD6|PSMB6|PSME2|PSMC3	CP	CP	REACTOME	75	Inh_Sst.6vs0	AD	APOE4	APOE2
Inh_Sst	6vs0	REACTOME_GLUCONEOGENESIS	0.000375239	0.00765162	0.498493	0.617628	1.91904	25	TPI1|MDH2|ENO1|ENO2|SLC25A11|PGK1|GAPDH|PGAM1|MDH1|G6PC3|GOT2|GOT1|SLC25A10	CP	CP	REACTOME	34	Inh_Sst.6vs0	AD	APOE4	APOE2
Inh_Sst	6vs0	REACTOME_EPH_EPHRIN_SIGNALING	0.000382549	0.00773343	0.498493	0.429616	1.70793	84	EFNB3|ACTG1|ACTR2|APH1A|NCSTN|ACTB|MYL12B|CLTC|CFL1|MYL6|AP2S1|RAC1|AP2M1|CDC42|NGEF|CLTA|EPHA10|DNM1|EPHA3|HRAS|CLTB|EPHB1|MYL12A|PSEN2|MYH9	CP	CP	REACTOME	92	Inh_Sst.6vs0	AD	APOE4	APOE2
Inh_Sst	6vs0	GOBP_DENDRITE_MORPHOGENESIS	0.00038336	0.00929684	0.498493	-0.357014	-1.67496	133	RERE|CUX2|TNIK|PTPRD|CUX1|PICALM|CTNNA2|RAPGEF2|HECW1|DIP2A|MEF2A|TANC2|STAU2|ADGRB3|KLF7|SIPA1L1|NEDD4|PTN|MAP6|NLGN1|WNT7A|PHACTR1|CDKL3|TRPC5|NRP1|DPYSL5|ZNF365|SHANK1|NEDD4L|ARHGAP44|GSK3B|KIDINS220|HECW2|IL1RAPL1|PTEN|ABI2|EPHA4|SEMA3A|DOCK10|LRRK2|SHANK3|SLITRK5|CAPRIN2|FARP1|ABI1|HPRT1|PPP3CA|RAP2A|SRCIN1|BAIAP2|ID1|TAOK2|ARC|CTNND2|FBXO31|FBXW8|ANKRD27	GO	GO	GOBP	140	Inh_Sst.6vs0	AD	APOE4	APOE2
Inh_Sst	6vs0	GOMF_HYDROLASE_ACTIVITY_ACTING_ON_ACID_ANHYDRIDES	0.000385819	0.00931578	0.498493	0.277335	1.38948	675	ATAD1|ARFRP1|KIF3B|RAN|DOLPP1|NUDT11|NLRP1|RGS3|TUBB3|TSR1|RND2|PFN2|GNG3|RFC4|VPS4A|KIF25|GPN2|KIF3A|RHOV|RAB3A|NUDT22|ATP6V1G1|RASL10A|RGS4|FITM2|HSP90B1|DDX42|HSPA5|RAB6B|TMEM250|RAB3B|PPA1|RAC1|GFM1|RAB11A|DDX18|RRAS|XRCC6|ARF4|RGS5|HSPD1|ENPP4|ITPA|GNL1|GNB2|NUDT3|RABL2B|CHD7|HSPA8|EIF4A3|ATP13A4|CDC42|RAC3|ARF1|CARNS1|ENPP5|NLRP3|PLPP6|DDX49|CANT1|PSMC5|TUBB2B|EIF4A2|DNM1L|EFTUD2|TUFM|RND3|SAR1B|SRPRA|SAR1A|RAB35|RAB5B|FIGNL2|RAB1A|TUBB4A|ADPRM|MFN1|IFT27|KIF17|ABCD1|NUDT12|RHOT2|DNM1|CCT7|RHEB|RHOBTB1|TUBA1B|EEF2|RAB33B|GTPBP1|CCT6A|GNAS|RAB32|HRAS|ARL16|NUDT2|NKIRAS2|RAB26|DDX24|EIF4A1|RRAGA|MCM2|TOR1A|KIF22|HSP90AB1|RAB36|TCP1|TOR3A|THTPA|LONP1|PRUNE1|ABCD3|ARL10|RAP2B|ATP2A2|ATP1A1|RAB11B|RAB40B|DRG1|ABCA12|TUBB|TAP1|TPPP|NUDT4|ARL8B|MRAS|KIF1A|RHOB|DHX32|ATP6V1H|DHX58|ATP10A|WRNIP1|ABCF1|ENTPD2|ASMTL|TUBB4B|MYO1E|RECQL5|ARF5|RHEBL1|EEF1A1|ARL4D|DDX54|DNAJC27|HSP90AA1|DIRAS2|AGAP2|TBCC|NKIRAS1|AGAP6|RRAGC|RALB|DHX57|ATP2B3|DDX6|RUVBL2|ENTPD7|PSMC2|TUBB2A|RAB14|BMS1|DDX55|ABCB5|GBP5|ARL1|HSPA9|CLU|EEF1A2|HFM1|ABCC4|RAB17|RASD1|LSG1|ATP5F1A|NUDT16L1|DHX8|RAB6D|CHD1L|EIF5B|DDX10|SMARCA5|ATP2A1|RHOQ|NUDT5|DIRAS1|GSPT2|NUDT13|RNF112|CCT5|ABCF3|MYO9B|EFL1|ERCC6L|CHTF18|MFN2|RAB8A|RASL11B|DDX41|NUDT7|KIF5B|DIRAS3|RIT1|ATP10B|RGS2|ABCA2|ATP2B4|RABL3|HSPA6|MMAA|RRAGD|TWNK|SRP54|TRIP13|RAD50|RECQL|C10orf88|MX1|KIFC1|RAB6A|NUDT15|DCTPP1|NSF|TRIM23|G3BP1	GO	GO	GOMF	773	Inh_Sst.6vs0	AD	APOE4	APOE2
Inh_Sst	6vs0	GOBP_HETEROPHILIC_CELL_CELL_ADHESION_VIA_PLASMA_MEMBRANE_CELL_ADHESION_MOLECULES	0.000386976	0.00931578	0.498493	-0.548336	-1.96015	33	PTPRD|CRB1|NECTIN3|FAT4|GRID2|TENM4|CADM1|NLGN1|TENM2|CD6|CEACAM19|TENM3|IL1RAPL1|TENM1|ADGRL1	GO	GO	GOBP	52	Inh_Sst.6vs0	AD	APOE4	APOE2
Inh_Sst	6vs0	GOBP_NEGATIVE_REGULATION_OF_LOCOMOTION	0.00039355	0.00943946	0.498493	-0.293096	-1.51023	272	NEXMIF|ABHD2|SEMA5B|BCL2|SIN3A|ARID2|LIMCH1|ROBO1|CLASP1|ST6GAL1|AFDN|TMEFF2|LRCH1|PTPN2|NF1|SCAI|TET1|PPARG|EVL|SEMA6A|SEMA4A|BRAF|SLIT1|STAT3|NAV3|MITF|WNT3|NRG3|SRGAP3|DPP4|PTPRU|SPOCK3|SEMA6D|BRMS1|NF2|APOE|TNFAIP6|OSBPL8|MEF2C|TNN|NRP1|CORO1C|PTPRG|DPYSL3|ARID4B|ROBO2|CLASP2|GNRH1|FRMD5|SVBP|BMPR1A|KRIT1|PIP5KL1|PTEN|PRKG1|ADAMTS9|EPHA4|MIIP|MCC|CCDC125|SEMA3A|PTPRR|BRMS1L|SINHCAF|TBXA2R|SRGAP2|GNA12|PLCB1	GO	GO	GOBP	427	Inh_Sst.6vs0	AD	APOE4	APOE2
Inh_Sst	6vs0	GOMF_RNA_POLYMERASE_II_TRANSCRIPTION_REGULATORY_REGION_SEQUENCE_SPECIFIC_DNA_BINDING	0.000397624	0.0095025	0.498493	-0.224953	-1.28126	901	ZNF138|SOX6|CUX2|FOS|ZNF704|NRIP1|ZNF718|NR3C1|PKNOX2|RORA|ZNF680|BPTF|TCF4|HIVEP3|RBL1|CUX1|ATF5|RFXAP|ZNF586|POU2F1|TCF7L2|ESRRG|TEAD1|ESR1|ZNF782|EGR4|MEF2A|ZNF675|FOXP1|ZFAT|ZNF519|ZNF226|CRY1|NFIA|ETV6|BCL11A|CREB3L1|ZNF146|DACH2|ZNF589|ZNF773|RELA|PPARG|SMAD1|KLF7|MGA|ZNF471|ZEB1|ETS2|CHD2|ZNF721|HDAC4|ZNF341|NCOA2|AR|ZNF148|CLOCK|HIVEP2|ELK4|ZNF880|KLF3|ZNF33A|STAT3|CC2D1A|ZNF732|TCF12|ZNF761|KLF5|RUNX2|ZFP30|RB1|EGR1|ELF1|MITF|ZFP14|ZNF480|ZFHX2|SMAD9|ATF1|ZNF780B|ZNF225|MXD4|JDP2|KDM6B|YBX3|ZBTB5|ZNF12|SOX4|ZNF616|RORB|NFKB1|STOX2|MEF2C|RUNX1|ADNP|RARB|RFX3|NFXL1|ZNF546|DEAF1|TOP1|TCF7L1|SNAI2|SCX|ZEB2|NFATC2|ZNF665|ZNF66|ZNF431|ZFP82|ZNF93|SP4|ZNF182|TBX19|PRDM2|HIVEP1|KAT2B|PER1|ZNF500|RFX7|MAF|ZNF518A|ZNF536|NFIB|ZBTB41|BBX|DMTF1|KLF12|ZNF644|ZNF84|ZNF615|ZNF394|ZNF595|TFDP2|DNMT3A|ZNF516|ZNF649|ZSCAN23|ZNF253|HDX|RXRA|MSX1|ZNF254|ZNF727|ZNF577|ZNF280D|ZNF682|MKX|ZNF492|STOX1|NFATC3|E2F4|PURG|SOX1|DLX2|SOX2|ZNF518B|SMYD3|ZNF141|FOXP2|ZNF181|GFI1B|SP3|ZNF273|ZNF160|ZNF575|ZNF630|ETV1|ZNF208|TEF|ZNF382|ZNF473|ZNF274|FLI1|CIART|SAFB|FOXK2|ZNF345|TBX6|POU3F3|SKI|ZNF568|MXI1|RBPJ|CREB1|REL|ZNF765|LITAF|ZNF215|RBL2|ZKSCAN2|ZNF107|ZNF549|NSD1|FOXD4|ERG|ZNF408|MYPOP|SOX5|ZSCAN16|NFYA|ZNF280C|NR4A3|RFXANK|EBF4|CDC5L|FOXM1|ZBTB16|HSF5|ZNF287|FOXK1|TGIF1|NFYC|NPAS2|RFX2|PBX1|ZNF277|ZNF331|MLXIP|ZNF461|ZNF696|TRPS1|ZNF526|JUNB	GO	GO	GOMF	1284	Inh_Sst.6vs0	AD	APOE4	APOE2
Inh_Sst	6vs0	GOBP_INNER_MITOCHONDRIAL_MEMBRANE_ORGANIZATION	0.000417942	0.00995186	0.498493	0.588286	1.96843	34	TOMM70|GHITM|IMMT|SLC25A46|TIMM13|APOO|CHCHD10|PINK1|TIMM22|TIMM10|TIMM29|ROMO1|LETM1|TIMM8B|HSPA9	GO	GO	GOBP	40	Inh_Sst.6vs0	AD	APOE4	APOE2
Inh_Sst	6vs0	GOMF_CERAMIDE_BINDING	0.000419587	0.00995497	0.498493	0.708368	1.92714	15	VDAC1|PSAP|RTN4R|CLIP3|MAP1LC3B|LAPTM4B|VDAC2|CPTP	GO	GO	GOMF	19	Inh_Sst.6vs0	AD	APOE4	APOE2
Inh_Sst	6vs0	GOCC_NUCLEOLUS	0.000426277	0.0100773	0.498493	0.268622	1.36664	888	MYO10|IDH3G|MAK16|TSPYL1|POLR2L|PA2G4|RPP25|C1QBP|RAN|IMP4|PARP2|SPRN|EXOSC5|UTP14A|ZNF593|NLRP1|KIT|TSR1|FGF1|JPT1|CPT2|CEP85|SNU13|PARP10|KIAA0319L|RPL35|GNL3|MIF4GD|EDF1|NOL6|EXOSC1|NUAK1|PNMA3|EXOSC4|CUL2|MED1|POP4|RASL10A|RPAIN|ILF2|MRPS15|UBE2N|HMGB2|WDR46|PELP1|GORAB|POLR2E|DNTTIP2|KAT5|ZMAT3|SNAPC5|RPS2|BCAS2|TP53|LETMD1|GPATCH4|RPL36|TIMM13|DDX18|SBDS|ADAR|PPP1CA|XRCC6|MAGED2|RNMT|TRAF7|CSTB|TSPYL2|UCHL5|NGDN|COX7A2L|TXN2|GTF2H5|DCTN3|PPP1R26|AEN|CHD7|POP7|HSPA8|EIF4A3|NHP2|DNTTIP1|TXNRD1|RPS13|PAK1IP1|NOM1|ZNF385A|RPL3|STAT1|HNRNPM|MAF1|NOL9|LLPH|NEPRO|AKAP8|POLR2K|RRP1B|RAI14|SIRT6|WDR18|NKRF|ARL6IP4|UBE2T|NSUN5|SMUG1|RPL7|TMA16|RPL4|RCN2|RPS11|RPL23|NOP10|SSRP1|RBM4B|PDCD11|PIN4|RRP1|SRSF9|RPL7A|LSM6|PAX5|FBLIM1|POMT2|PNKP|SPTY2D1|LDB2|DOC2A|HDHD3|PLK5|SIRT7|MYO1C|XPC|RPS3|MAD2L1BP|ERGIC2|PRMT6|DDX24|LDOC1|TBCA|RSL24D1|SNRPB2|RPL13|MCM2|RPL12|ZNF16|RRP7A|UBTF|NOC4L|SURF6|ORC6|NARF|ACTR6|RBM15B|INO80E|MPHOSPH10|RRP36|PAFAH1B2|APEX1|ZNF106|TRAF4|KDM7A|SNHG7|UBLCP1|SRSF5|ALKBH2|ACADVL|PUM3|RPS19|RPL5|IER5|SETD7|SRPK2|TCIM|SUB1|ARHGAP33|YPEL3|RPS19BP1|CYB561A3|ABTB1|MCRS1|SUV39H1|CBX5|CETN3|RPL11|GEMIN2|BRIX1|UTP14C|WDR55|EEF1A1|PYM1|SNRNP35|CIAPIN1|ARL4D|RPS6|FBLL1|ANAPC11|RPS27A|DDX54|SDHA|C1orf109|L3MBTL1|RPF1|MRTO4|LIN28B|NSUN2|ALKBH4|MOB1A|UTP25|P3H4|RPS9|BMS1|NONO|LAS1L|DDX55|CDK4|DNAJB9|HSPA9|N4BP1|TP53TG5|HAP1|ABCC4|SMAD7|EXOSC6|RARA|MBD6|NOP53|ABHD14B|TOP2B|DEDD2|PIH1D1|CDK5RAP3|SMARCA5|WDR12|MRPL40|RPL7L1|ZNF330|FANCG|PPM1B|PNMA2|MED27|RSAD2|NOP56|SPG11|FLNA|SRP68|ZFP69B|RABGEF1|REXO2|NIFK|RPS14|CMPK1|GPATCH2	GO	GO	GOCC	1452	Inh_Sst.6vs0	AD	APOE4	APOE2
Inh_Sst	6vs0	GOMF_DNA_BINDING_TRANSCRIPTION_FACTOR_ACTIVITY	0.000429933	0.0101273	0.498493	-0.226627	-1.28474	836	ZNF138|SOX6|CUX2|FOS|ZNF704|CSRNP3|ZNF718|ZHX2|NR3C1|PKNOX2|RORA|ZNF680|TCF4|HIVEP3|CUX1|ATF5|RFXAP|POU2F1|TCF7L2|ESRRG|TEAD1|ESR1|ZNF782|EGR4|MEF2A|ZNF675|FOXP1|ZFAT|ZNF519|ZNF226|ZNF891|NFIA|ETV6|BCL11A|CREB3L1|ZNF404|ZNF566|ZNF589|RELA|FOXN3|PPARG|SMAD1|KLF7|MGA|MYT1L|ZEB1|ETS2|ZNF721|ZNF341|AR|ZNF148|CLOCK|HIVEP2|ELK4|MYRFL|KLF3|ZNF33A|NR3C2|STAT3|CC2D1A|ZNF732|TCF12|KLF5|RUNX2|EGR1|ELF1|ZBTB37|MITF|ZNF582|ZNF451|SP140L|ZFHX2|SMAD9|ATF1|ZNF780B|ZNF225|MXD4|JDP2|ZBTB5|AFF3|SOX4|RORB|NFKB1|MEF2C|RUNX1|ADNP|RARB|TSHZ3|RFX3|NFXL1|DEAF1|TCF7L1|SNAI2|ZGLP1|SCX|ZEB2|NFATC2|ZNF66|ZNF431|ZNF652|ZNF93|SP4|SP110|TBX19|PRDM2|HIVEP1|ZNF500|RFX7|MAF|ZNF518A|ZNF536|ZNF131|NFIB|ZBTB41|BBX|DMTF1|KLF12|ZNF644|ZNF615|ZNF394|ZNF124|TFDP2|ZNF559-ZNF177|ZNF516|ZNF649|ZSCAN23|ZNF253|HDX|RXRA|ZNF169|ZNF618|ZNF785|MSX1|FOXN2|ZNF727|NR6A1|ZNF280D|ZBTB25|ZNF682|MKX|ZNF492|NFATC3|E2F4|ZNF133|PURG|SOX1|DLX2|SOX2|ZNF518B|ZNF141|FOXP2|GFI1B|SP3|ZNF273|ZNF436|ZNF575|ZNF438|ETV1|ZNF208|TEF|ZNF382|ZNF473|ZNF274|FLI1|FOXK2|ZNF345|TBX6|POU3F3|SKI|MXI1|RBPJ|CREB1|REL|GPBP1|ZBTB34|LITAF|ZNF215|ZKSCAN2|ZNF107|FOXD4|ERG|ZNF408|MYPOP|SOX5|ZSCAN16|NFYA|ZNF280C|NR4A3|RFXANK|EBF4|CDC5L|FOXM1|ZBTB16|HSF5|ZNF287|FOXK1|TGIF1|NFYC|ZNF292|NPAS2|RFX2	GO	GO	GOMF	1240	Inh_Sst.6vs0	AD	APOE4	APOE2
Inh_Sst	6vs0	REACTOME_POST_TRANSLATIONAL_PROTEIN_MODIFICATION	0.000432245	0.00866338	0.498493	0.252578	1.30097	1189	FBXL15|COPS7A|HGS|USP5|FBXW2|DPH2|VDAC1|DYNLL2|TOMM70|HNRNPK|SPRN|UBA52|DOLPP1|WSB1|RFT1|PSME3|APLP2|ACTB|TUBB3|GPS1|FBXO4|MCFD2|RABGGTB|CBX4|UBE2Q2|UBC|VWA1|COG1|ARCN1|DPM3|TOMM20|ALG9|RAB3A|PSMB3|CUL2|SEH1L|GGCX|NUP85|HSP90B1|UBE2N|FBXO2|EIF5A|RAB6B|PSMD10|PSMD12|B4GAT1|RAB3B|FBXW5|NAPA|NEU1|LY6H|RCN1|USP19|COPG1|FEM1A|TMEM132A|RAB11A|UBE2V2|RPS2|USP44|TP53|SKP1|HDAC2|MAT2B|USP22|PSMB7|TMED9|CANX|GALNT7|ARF4|B3GNTL1|TUBA4A|POMGNT1|YKT6|PIGC|OTUB1|ASB8|LGALS1|UCHL5|COPS8|ST3GAL3|COPE|SUMF2|SHISA5|B4GALT6|PHC1|ICMT|DCTN3|RNF5|NUP188|HSPA8|CCDC22|PRND|APOA1|PROC|ARF1|DHPS|SPTAN1|MGAT2|SQSTM1|NLRP3|TGFBR1|HLA-A|OBSL1|PSMD2|PSMC5|DDA1|MUC12|TUBB2B|RNF7|SEC16A|TUBA1A|SCG2|HIPK2|UAP1|ELOB|FBXO44|USP11|SAR1B|LMO7|PSMD8|FUCA2|COMMD9|BIRC3|UBE2T|DOHH|CAND1|DCTN6|SNX3|USP2|CTSC|RAB35|B3GNT5|RAB5B|RAB1A|ASB6|TUBB4A|DYNLL1|RPN1|LY6E|COPZ1|DCAF4|ELOC|ARSD|POMT2|ACTR1A|NAPB|WSB2|CKAP4|FKBP8|KDELR3|UCHL1|STS|PPP6C|TRIM4|PSMB2|UBE2L3|TUBA1B|EEF2|RAB33B|LYPD3|USP14|RAB32|UBE2B|POMT1|NUP54|XPC|RAB26|COPS6|GMPPB|INO80D|VCPKMT|RRAGA|SELENOS|QSOX1|GPAA1|MAN2A2|SPSB1|ST3GAL5|RAB36|F10|PSMA7|ADRM1|PALB2|THY1|CALR|INO80E|FUOM|SPSB3|IGFBP4|VDAC2|PMM1|FOXL2|NEU3|NUP37|DAG1|AMER1|TRAPPC2L|ING2|RBX1|RAB11B|RAB40B|DPH3|PSMD3|ACTL6A|UBE2D1|CAPZA1|F8|DPH1|TMED10|TPGS1|GANAB|KEAP1|STAMBP|TRAPPC4|GALNT12|GALNT6|OS9|GALNT11|OTUD5|NUP58|BECN1|TDG|NEURL2|UBE2A|ST6GALNAC4|MCRS1|TRAPPC6A|CBX5|ZNF350|CALM1|SPSB2|TUBB4B|COMMD8|DCAF7|GLB1|OTUD3|THRA|MAGT1|ARF5|B4GALT3|CFP|EEF1A1|VGF|UBE2M|PARK7|NAGK|CTSA|WFS1|NR1I2|FBXL13|SUMO3|COPS4|NSMCE4A|RPS27A|PIGX|MBD1|RANGAP1|MAVS|PNPLA2|ADAMTS8|PIGB|DPP3|MFGE8|DOLK|NUCB1|HDAC7|RIPK1|PPARGC1A|ANKRD9|SEL1L|GALNT8|PSMC2|TUBB2A|GMPPA|PIGT|GORASP1|RAB14|C3|USP30|SAE1|KCTD6|ST8SIA4|VCPIP1|PAF1|CTSZ|NAPG|RAB15|ARRB2|FBXW9|KDM1B|SMAD7|RARA|MBD6|CPM|RAB17|PSMD1|TOP2B|UBA1|MLEC|FBXW10|KAT2A|DERL2|PSME1|MGAT1|TTL|COPA|SEMA5A|COPS7B|PCNA|PSMD13|PSMA3|DAD1|PSMB1|RECK|BTBD1|CD55|RAB8A|FEM1B|SPTBN2|RNF2|MELTF|PIAS3|ASB18|PSMD7|FBXL12|POFUT2|DPH7|KLHL41|STX5|NR1H2|TMED3|UBB|GPC3|ACTR10|EEF2KMT|SLC35C1|CST3|EIF5A2|PDIA6|DYNC1H1|RTF1|POMGNT2|SYVN1|PREB|ASGR1|SCG3|PEX2|CUL7|BIRC5|NR1H3|NUP50|PSMB5|USP16|FBXO30|MDGA1|CMAS|FN1|RAB6A|ADAMTS4|ST8SIA2|NSF|ACTR5|BTBD6|F5|CBX8|IKBKG|CETN2|MUC4|POLB|GALNT2|PIGF|YOD1|PSMB4|RING1|PROS1|P4HB|PEX10|SENP8|ARSI|FBXO10|TPGS2|CDC34|JOSD2|SPP1|COG3|ARFGAP1|ASB3|RUVBL1|B3GLCT|TUBB6|SLC35A1|RNF181|BET1L|CNIH1	CP	CP	REACTOME	1442	Inh_Sst.6vs0	AD	APOE4	APOE2
Inh_Sst	6vs0	WP_PARKINUBIQUITIN_PROTEASOMAL_SYSTEM_PATHWAY	0.000436132	0.0086672	0.498493	0.480507	1.81001	62	TUBB3|STUB1|HSPA5|PSMD10|PSMD12|TUBA4A|HSPA8|PSMD2|PSMC5|TUBB2B|TUBA1A|PSMD8|TUBB4A|UBE2L3|TUBA1B|CCNE1|PSMD3|TUBB|TUBB4B|PSMC2|TUBB2A|HSPA9|PSMD1|UBA1|PSMD13|PSMD7|SIAH1|HSPA6|TUBB6|TUBB8|PSMD6	CP	CP	WP	71	Inh_Sst.6vs0	AD	APOE4	APOE2
Inh_Sst	6vs0	GOCC_INTRACELLULAR_PROTEIN_CONTAINING_COMPLEX	0.000448662	0.0104975	0.498493	0.269962	1.36548	789	FBXL15|MLST8|POLR2L|RPP25|PRKAR1B|PFDN2|PSME3|ACTB|RPP25L|LAMTOR1|FBXO4|PRKAB1|ANAPC13|CBX4|CDC37|SDF2L1|PEF1|STUB1|RHBDD2|DPM3|FAM98C|NUAK1|PSMB3|BRAP|CUL2|RNF11|POP4|UBE2N|FBXO2|UBE3A|MED31|PSMD10|PSMD12|PRR5L|FBXW5|TAF11|POLR2E|PPP3CB|PPP3CC|KAT5|FEM1A|UBE2V2|CNOT8|KLHDC3|SKP1|MAT2B|PRKAA1|USP22|PSMB7|XRCC6|CIAO1|BORCS6|KAT14|RNMT|TRAF7|MORF4L1|NAA38|FBXO45|LAMTOR4|UCHL5|ELMO1|CCAR2|GTF2H5|PHC1|PRKAG1|ELP6|MED17|POP7|HSPA8|PFDN6|SF3B5|PPP5C|CSDE1|PSMD2|PSMC5|DDA1|RNF7|POLR2K|ELOB|FBXO44|LMO7|MIB2|PSMD8|CAND1|AIMP1|POLR3H|PRKACA|BCOR|NCBP2|SMCR8|DCAF4|ELOC|TSSK3|BORCS5|CCT7|PSMB2|ODF2|UBE2L3|AIMP2|CCT6A|ZSWIM8|BLOC1S2|USP14|UBE2B|HSF1|RNF144B|POLE3|TENT2|KAT8|HPS6|ANAPC5|APC2|HSD17B10|TXNL1|KCTD17|TSPAN17|DOCK1|SDF2|RASGRP3|HSP90AB1|GTF2H2|SPSB1|RPRD1B|TCP1|TBPL1|PSMA7|ADRM1|LAMTOR5|DAW1|AGO4|SPSB3|FAM98A|CDKN1B|ANAPC7|POLR2C|TRAPPC2L|RBX1|RMND5B|PSMD3|ACTL6A|UBE2D1|HSPB1|GTF2H3|PRKAR1A|KEAP1|CKS1B|TRAPPC4|ATXN7L3|ATG3|OS9|TMEM183A|AMBRA1|UBE2A|ABTB1|CACYBP|MED11|FTL|MCRS1|RTCB|TRAPPC6A|SPSB2|KANSL2|DCAF7|RECQL5|AHRR|ANAPC2|FTH1|KCTD10|KLHDC10|LIG4|FBXL13|ANAPC11|GTF2B|MAVS|SNAPIN|ZNFX1|ELP5|URI1|YEATS4|TAF7|CAMK2B|ANKRD9|SEL1L|RUVBL2|PRKRA|POLR3E|ING4|ARMC8|PSMC2|TAF8|LAMTOR3|GTF2H2C|UXT|LAS1L|PAF1|FBXO38|KLHL12|TRAPPC13|MSL1|PSMD1|NAA20|TADA2A|KAT2A|DERL2|ARIH2|PSME1|DET1|YPEL5|CCT5|MED27|PSMD13|PSMA3|MAEA|PSMB1|TSN|POLR3F|FEM1B|MAT2A|RNF2|PSMD7|FBXL12|SGF29|KLHL41|FBXO25|SIAH1|C9orf72|NAA30|EME2|CNOT11|PRKAB2|MED10|MORF4L2|KAT7|RTF1|AGO1|SYVN1|CTNNBIP1|CBX7|PDRG1|PEX2|CUL7|RCHY1|FBXO33|PSMB5|ECPAS|BRPF3|POLR2D|FBXL6|CAMK2D|TNKS1BP1|DCAF12L2|TARBP2|CDC23|TAF13|NAA25|EIF4E3|CBX8|IKBKG|RPRD1A|PSMB4|EP400|RING1|HSPB8	GO	GO	GOCC	900	Inh_Sst.6vs0	AD	APOE4	APOE2
Inh_Sst	6vs0	GOMF_MONOATOMIC_CATION_CHANNEL_ACTIVITY	0.000448844	0.0104975	0.498493	-0.293259	-1.50308	261	CACNA1I|CACNA1E|KCNB2|SLC24A4|KCNMB3|HCN1|KCNJ3|KCNQ5|CNGB3|ITPR2|GRIK3|GRIN2A|KCNH5|TRPC1|TMEM38A|TRPM2|PKD2|CACNA1B|SLC24A2|CUL5|CACNA1D|KCNK13|CACNG4|KCNQ2|CACNA2D3|RYR2|TRPM7|CACNG2|KCNK12|KCNT1|TRPC5|KCNJ6|PKD1L3|SCN8A|ASIC2|NOX5|TRPC4|KCNQ4|KCNS3|TRPC6|KCNAB1|GRIK1|CACNA2D1|CACHD1|SCN1A|KCND3|CACNB2|CACNA1C|ITGAV|CACNA1A|KCNB1|CHRNA5|MT-ATP8|KCNJ2|SLC24A3|TRPC7|ORAI3|GRIK2|ANXA2|P2RX4|AQP1|KCNK2|KCNN2|MT-ATP6|TRPC4AP|TMEM63C|MCOLN2|GRIN2D|NALCN|PSEN1|TMC1|OPRM1|SCN10A	GO	GO	GOMF	325	Inh_Sst.6vs0	AD	APOE4	APOE2
Inh_Sst	6vs0	GOBP_REGULATION_OF_LYSOSOMAL_LUMEN_PH	0.000452094	0.0105315	0.498493	0.616747	1.8895	23	ATP6V1A|ATP6V1F|ATP6AP1|TMEM9|TMEM199|ATP6V0A1|ATP6V1D|PPT1|ATP6V1H|ATP6V0B|CCDC115|SNAPIN|ATP6AP2|GRN	GO	GO	GOBP	29	Inh_Sst.6vs0	AD	APOE4	APOE2
Inh_Sst	6vs0	GOBP_POSITIVE_REGULATION_OF_SYNAPSE_ASSEMBLY	0.0004535	0.0105315	0.498493	-0.455738	-1.80798	53	LRRTM3|CUX2|PTPRD|NRXN1|NTRK2|GRID2|STAU2|ADGRB3|SEMA4A|NLGN1|WNT7A|ASIC2|EFNA5|ADNP|LRRN1|IL1RAPL1|CLSTN2|SLITRK5	GO	GO	GOBP	63	Inh_Sst.6vs0	AD	APOE4	APOE2
Inh_Sst	6vs0	REACTOME_CLASS_I_MHC_MEDIATED_ANTIGEN_PROCESSING_PRESENTATION	0.000455223	0.00897058	0.498493	0.315932	1.50247	342	FBXL15|FBXW2|UBA52|WSB1|PSME3|FBXO4|ANAPC13|STUB1|TIRAP|UBE2Q2|UBC|PSMB3|RNF41|CUL2|UBE2N|FBXO2|HSPA5|UBE3A|PSMD10|PSMD12|FBXW5|PJA2|RNF220|UBE2V2|BCAP31|SKP1|PSMB7|CANX|ATG14|TRAF7|CTSL|ASB8|RNF25|AREL1|CHUK|HLA-A|PSMD2|PSMC5|RNF7|MKRN1|ELOB|FBXO44|SAR1B|LMO7|MIB2|PSMD8|RNF6|ASB6|ELOC|SEC61B|TRIM4|PSMB2|SEC61A1|UBE2L3|UBE2B|RNF144B|RNF34|UFL1|ANAPC5|SPSB1|PSMA7|CALR|ANAPC7|RBX1|PSMD3|UBE2D1|TRIM32|TAP1|KEAP1|SEC61A2|BECN1|UBE2A|SPSB2|ANAPC2|UBE2M|UBE2Q1|FBXL13|ANAPC11|RPS27A|HECTD3|PSMC2|KCTD6|FBXW9|PSMD1|UBA1|FBXW10|ARIH2|PSME1|DET1|UBE3B|PSMD13|PSMA3|PSMB1|BTBD1|ASB18|PSMD7|FBXL12|KLHL41|TAPBP|UBB|SIAH1|HLA-F|CUL7|RCHY1|VAMP8|PSMB5|RNF4|FBXO30|B2M|TRIM41|S100A1|CDC23|BTBD6|IKBKG|PSMB4|FBXO10|CDC34	CP	CP	REACTOME	381	Inh_Sst.6vs0	AD	APOE4	APOE2
Inh_Sst	6vs0	GOBP_SKELETAL_SYSTEM_MORPHOGENESIS	0.000456781	0.0105703	0.498493	-0.337804	-1.60304	143	CHST11|SOX6|NIPBL|DLG1|TIPARP|MAPK14|DSCAML1|ACVR2B|WDR19|WWOX|FGF18|PLEKHA1|FOXN3|ZEB1|IFT140|CHSY1|RUNX2|GLG1|WNT7A|SMPD3|FMN1|EXT1|COL11A1|ARID5B|GHR|MEF2C|RARB|SCX|BMP6|CSGALNACT1|SETD2|MSX1|TRIP11|DLX2|PCGF2|WDR48|MMP16|TULP3|PSEN1|SKI|ANKRD11	GO	GO	GOBP	228	Inh_Sst.6vs0	AD	APOE4	APOE2
Inh_Sst	6vs0	GOBP_RIBOSE_PHOSPHATE_BIOSYNTHETIC_PROCESS	0.000463162	0.0106804	0.498493	0.352581	1.59169	197	APRT|PDK2|PRPS1|DNAJC30|NDUFA5|ATP5PF|ATP5MC1|NDUFS5|UPP1|ATP6V1A|ATP5F1D|NDUFB1|ENO1|NDUFS8|GUCY1B1|ATP5MC3|NDUFB5|NDUFS6|RFK|NDUFS7|TMSB4X|NDUFA3|ELOVL1|PINK1|PDHB|ATP5F1B|NDUFB4|NDUFV2|NME6|NDUFB9|SDHB|ELOVL7|ACSBG2|ATP5ME|DCAKD|ACLY|NDUFA12|HACD1|NUDT2|PDHX|ACOT7|NDUFA2|NDUFB7|PID1|NDUFB2|PFAS|PPT1|NDUFS3|NDUFA1|COASY|PANK4|SDHA|PAPSS2|PKLR|ATP5MC2|PPARGC1A|DHODH|NDUFV1|AK4|DCK|VPS9D1|ATP5F1A|NDUFA10|DLAT|NDUFA6|NDUFB6|NDUFV3|PANK2|DLD|ATP5PD|PRPSAP2|CMPK1|NDUFA8|ATP5PB|TKT|UCK1|NDUFB11|STOML2	GO	GO	GOBP	238	Inh_Sst.6vs0	AD	APOE4	APOE2
Inh_Sst	6vs0	GOCC_GOLGI_ASSOCIATED_VESICLE_MEMBRANE	0.000477196	0.0109655	0.498493	0.511251	1.84706	49	CLTC|SPPL3|ARCN1|AP1B1|COPG1|CSPG5|AP1S1|TMEM199|COPE|SPPL2B|CLTA|AP1S2|NRGN|COPZ1|KDELR3|CLTB|CLBA1|SCYL1|AP1G1|ITM2B|RHOQ|COPA|TMED3	GO	GO	GOCC	58	Inh_Sst.6vs0	AD	APOE4	APOE2
Inh_Sst	6vs0	GOMF_PDZ_DOMAIN_BINDING	0.000478955	0.0109676	0.498493	-0.419751	-1.7961	77	ERC1|GNG5|ARHGAP29|RAPGEF2|SHISA6|GRID2|EXOC4|CADM1|PLEKHA1|PRKN|SNTG2|LLGL2|CFTR|NLGN1|LPAR1|SYNJ2|F11R|SRR|KIDINS220|PTEN|TBC1D10A|ATP2B2|DOCK4|LNX1|TGFBR3|PSEN1|GRIA1|BAIAP2	GO	GO	GOMF	84	Inh_Sst.6vs0	AD	APOE4	APOE2
Inh_Sst	6vs0	GOBP_MITOCHONDRIAL_TRANSMEMBRANE_TRANSPORT	0.000485195	0.0110719	0.498493	0.43629	1.72626	81	TIMM17B|VDAC1|TOMM70|SLC25A6|CHCHD4|CPT2|TOMM20|TIMM17A|CCDC51|SLC25A36|SLC25A5|HSPD1|TOMM7|SLC25A37|SLC41A3|MPC1|MCUR1|PSEN2|AIFM1|SLC25A3|ROMO1|TOMM40L|LETM1|TIMM50|SLC25A23|SLC25A22|DNAJC19|GRPEL1|SLC25A4|SLC25A40|GRPEL2|MPC2	GO	GO	GOBP	92	Inh_Sst.6vs0	AD	APOE4	APOE2
Inh_Sst	6vs0	GOCC_ORGANELLE_ENVELOPE_LUMEN	0.000487586	0.0110879	0.498493	0.43633	1.73357	83	IMMT|CHCHD4|CHCHD2|NDUFS5|HAX1|TIMM13|CHCHD10|PINK1|SUOX|HTRA2|CYCS|TIMM10|STAR|STMP1|COA7|TIMM29|PRELID1|NDUFB7|TXNIP|TUBB|TRIAP1|AIFM1|CACYBP|SOD1|PRELID3B|CIAPIN1|PARK7|TIMM8B|CCAR1|ALOX5|PANK2|REXO2|NDUFA8|STOML2|FKBP10	GO	GO	GOCC	94	Inh_Sst.6vs0	AD	APOE4	APOE2
Inh_Sst	6vs0	REACTOME_SUMOYLATION	0.000489419	0.0095613	0.477271	-0.332958	-1.6046	157	NRIP1|STAG1|NR3C1|SIN3A|RORA|SCMH1|STAG2|NUP153|ESR1|RANBP2|SMC1A|RELA|PPARG|CDKN2A|HDAC4|NCOA2|AR|CREBBP|POM121|NR3C2|NCOA1|NUP93|SENP1|MITF|SMC3|NUP88|TPR|SMC6|IKBKE|TOP1|EP300|NUP98|ZNF131|WRN|PHC3|DNMT3A|HERC2|RAD21|RXRA|BRCA1|NUP160|PIAS4|RNF168|PCGF2|SP3|DDX17|SAFB|NUP35|DNMT3B|PML|UBE2I|PIAS1|SUMO2|RAD52|TOPORS	CP	CP	REACTOME	187	Inh_Sst.6vs0	AD	APOE4	APOE2
Inh_Sst	6vs0	WP_PATHWAYS_AFFECTED_IN_ADENOID_CYSTIC_CARCINOMA	0.000493355	0.0095613	0.477271	-0.45379	-1.85445	60	MAGI1|KAT6A|ATM|ERBIN|PIK3CA|SMC1A|MGA|ATRX|CREBBP|SMARCA2|KDM6B|ARID5B|ARID4B|EP300|JMJD1C|NFIB|KANSL1|KMT2C|SETD2|PTEN|BRCA1|NCOR1|IL17RD|FOXP2|CHEK2|NSD1|MAGI2|RAF1|FBXW7|TLK1|KDM6A|MAML3	CP	CP	WP	65	Inh_Sst.6vs0	AD	APOE4	APOE2
Inh_Sst	6vs0	GOBP_RIBOSOMAL_SMALL_SUBUNIT_BIOGENESIS	0.000494242	0.0112005	0.477271	0.456157	1.77545	73	IMP4|TSR1|RPS5|SNU13|WDR46|NGDN|GTF2H5|MRPS7|NOM1|TSR2|RPSA|LSM6|RPS27|RRP7A|TSR3|SURF6|MPHOSPH10|RRP36|RPS28|RPS19|RPL38|RPS15|RPS21|RPS6|RIOK1|RIOK3|UTP25|RPS9|BMS1|RPS27L|RPS24|MRPS11|RPS14|RPS7|RPS8|TBL3|NAT10|NOP9|WDR43|PRKDC|NPM1|ERAL1|NOL11|RPP40	GO	GO	GOBP	78	Inh_Sst.6vs0	AD	APOE4	APOE2
Inh_Sst	6vs0	REACTOME_PRESYNAPTIC_DEPOLARIZATION_AND_CALCIUM_CHANNEL_OPENING	0.000502138	0.00965175	0.477271	-0.766203	-2.03111	11	CACNA1E|CACNA1B|CACNG4|CACNA2D3|CACNG2|CACNB2|CACNA1A	CP	CP	REACTOME	11	Inh_Sst.6vs0	AD	APOE4	APOE2
Inh_Sst	6vs0	GOBP_SYNAPTIC_TRANSMISSION_GLUTAMATERGIC	0.000507377	0.0114587	0.477271	-0.382415	-1.71958	103	NRXN1|HCN1|NR3C1|OPHN1|GRIK3|GRIN2A|GRID2|NF1|CDHR3|PRKN|CACNG4|HOMER1|NLGN1|CACNG2|SYT1|UNC13C|EXT1|GRM1|CDH8|GRIA2|MEF2C|TSHZ3|DRD3|ALS2|GRIK1|RAB3GAP1|GRM7|ROR2|GRIK2|LRRK2|PLA2G6|PTK2B|SHANK3|GRID1|GRIN2D|SLC38A2|PSEN1|GRM5|GRIA4|DGKI|GRIA1|ADORA1|CDH2|CNR1	GO	GO	GOBP	112	Inh_Sst.6vs0	AD	APOE4	APOE2
Inh_Sst	6vs0	GOMF_PROTEIN_TRANSPORTER_ACTIVITY	0.000514103	0.0115708	0.477271	0.583965	1.95397	34	ATAD1|TIMM17B|TOMM70|TOMM20|TIMM17A|TOMM7|TIMM22|SEC61B|TIMM29|SEC61A1|TMED10|SEC61A2|TOMM22|TOMM40L|TIMM8B	GO	GO	GOMF	37	Inh_Sst.6vs0	AD	APOE4	APOE2
Inh_Sst	6vs0	GOBP_RNA_SPLICING	0.00053869	0.0120828	0.477271	0.301769	1.46056	400	PUF60|RBM3|C1QBP|HNRNPK|CIRBP|ZMAT5|LSM4|RBM42|LSM7|PPP2R1A|RBM23|USB1|TMBIM6|SNU13|TSSC4|SF1|LSM10|WDR83|UBL5|FXR2|LUC7L2|SCNM1|IK|BCAS2|SNRNP25|TXNL4A|USP22|RPUSD4|GEMIN6|CWC15|CCAR2|HSPA8|EIF4A3|PRDX6|SF3B5|CACTIN|RPS13|C9orf78|ZMAT2|PQBP1|SRSF3|SRSF8|HNRNPA1|SF3A1|HNRNPM|RBM8A|ARVCF|FAM50A|RRP1B|EFTUD2|SRSF2|ARL6IP4|WDR77|SAP18|RBM4B|ZCRB1|HNRNPH2|SRSF9|NCBP2|PRPF18|LSM6|AHNAK2|SLU7|FUS|PHF5A|PRPF38A|SNRPB2|PIK3R1|PRPF31|LSM1|RBM15B|PRMT5|MPHOSPH10|FAM98A|PRPF19|SUPT6H|CWF19L1|THOC6|SRSF5|PPIL1|ATXN7L3|SRPK2|CLK2|HNRNPH1|HTATSF1|TRPT1|SNRPD2|HNRNPA0|SYF2|RTCB|SRPK3|HNRNPF|GEMIN2|BUD31|SNRPG|SNRNP35|MAGOH|RPS26|PNN|MFAP1|CASC3|WEE2-AS1|SNRPA1|RRAGC|PPARGC1A|PPIL3|NONO|SNRPD3|GPATCH1|ESS2|PRPF8|DHX8|BUD13|THRAP3|RBM10|GRSF1|KAT2A	GO	GO	GOBP	463	Inh_Sst.6vs0	AD	APOE4	APOE2
Inh_Sst	6vs0	GOBP_POSITIVE_REGULATION_OF_MITOCHONDRIAL_TRANSLATION	0.000545068	0.0121556	0.477271	0.702157	1.91024	15	C1QBP|COA3|TRUB2|RPUSD4|RCC1L|FASTKD2	GO	GO	GOBP	16	Inh_Sst.6vs0	AD	APOE4	APOE2
Inh_Sst	6vs0	GOBP_APPENDAGE_MORPHOGENESIS	0.000545635	0.0121556	0.477271	-0.375834	-1.70369	107	CHST11|NIPBL|PCSK5|WDR19|MBNL1|TBC1D32|IFT140|ATRX|CREBBP|RUNX2|WNT7A|WNT3|IFT52|FMN1|EXT1|DYNC2H1|PLXNA2|AFF3|SOX4|RARB|RSPO2|ECE1|C2CD3|CACNA1C|BMPR1A|INTU|MSX1|NOTCH2|MKS1|ZNF141|GNA12|BCL2L11|MYH3|TULP3|PSEN1|SKI|FBN2|FZD6|ZBTB16	GO	GO	GOBP	146	Inh_Sst.6vs0	AD	APOE4	APOE2
Inh_Sst	6vs0	GOMF_KINASE_ACTIVITY	0.000549605	0.0122027	0.477271	-0.23564	-1.31857	670	RPS6KA2|PKN2|PHKA1|STK38|MAPK10|PRPF4B|TNIK|DLG2|TRRAP|KSR2|AK9|MAP3K8|DLG1|CDK11A|IGF1R|NEK4|MAPK14|PIP5K1B|MAPK8|FGFRL1|ATM|MAP4K3|RPS6KA5|DDR2|PRKCE|RPS6KC1|NTRK2|ACVR2B|CDK14|NEK7|TRIO|JAK2|PDPK1|GRK3|LMTK3|TAOK3|ADK|DGKB|STK38L|PANK1|NIM1K|AKT2|PIK3CA|NME9|SRPK1|SBK1|PRKCQ|CDKL1|MARK3|ADCK2|EPHA7|PPM1D|N4BP2|MAST2|OXSR1|AAK1|NT5C2|BRAF|CPNE3|MAP3K5|TRPM7|MAGI3|PAK5|MYO3A|FAM20A|TTBK2|PIK3C2G|PRKACB|MAP2K4|CDKL3|LRRK1|EIF2AK4|MERTK|PRKCH|GUCY2D|GUCY2F|RPS6KA1|FER|UPRT|MAP4K5|BAZ1B|AKT3|NRP1|IKBKE|TOP1|PDK3|FLT3|DCLK3|SGMS2|DYRK1A|CDC7|PTK2|CCND3|LATS2|SCYL3|CDK8|EPHA6|TEX14|ROCK2|PAK2|PEAK1|CDK13|NEK11|MAPK4|MAP3K21|GSK3B|BMPR1A|PDGFRB|PRKG1|WNK2|EPHA4|LMTK2|CAMK2G|ABL1|PAK4|CSNK1G3|LYN|CDK12|IRAK4|TXK|ERBB3|CSNK1D|ROR2|STK32A|WNK3|IKBKB|CDKL4|AK2|PRKD1|LRRK2|INSR|DMPK|PTK2B|CDK7|VRK1|NME7|GUCY2C|MARK1|MAP2K3|CHEK2|EGFR|HJV|DGKD|PIM1|ETNK1|RPS6KA6|KSR1|MAP3K4|SCYL2|YES1|AK1|TESK2|GAK|TGFBR3|IRAK2|DGKG|TEK|CAMK2A|DAPK1|ROCK1|FRK|CAMK4|VRK2|TAOK1|DCLK2|MAP3K2|NEK1|PRAG1|KHK|BRD4|CDC42BPA|DGKI|POMK|ULK1|CDK6|XYLB|TBCK|WNK1|PAN3|MAP3K9|LIMK2|TNNI3K|BCR|CDK19|DYRK3|EIF2AK2|CAMK1G|RAF1|FASTK|TAOK2	GO	GO	GOMF	738	Inh_Sst.6vs0	AD	APOE4	APOE2
Inh_Sst	6vs0	GOBP_EXOCYTOSIS	0.000554221	0.0122638	0.477271	0.314026	1.48223	301	HGS|SYT5|CDK5R2|KIT|SNPH|PFN2|CHMP3|VPS4A|SYT13|SYT11|SV2A|SYT12|CALM3|VPS18|RAB3A|LAMP1|SYNGR1|RAB3B|NAPA|EXOC7|VPS11|PPP3CB|JAGN1|SNX19|RAB11A|SYT2|SDF4|YKT6|CSPG5|FBXO45|CPLX2|STXBP1|S100A10|EXOC1|CORO1A|SCRN1|PDCD6IP|PREPL|EXOC8|EXOC3|SNAP25|STX1A|TMEM167A|TPH1|VAMP7|SMCR8|DNAJC5|NAPB|RAB33B|DOC2A|SPI1|SCN11A|RAB26|CHGA|DMTN|TRIM72|SDC1|ATP2A2|CTBP2|VSNL1|RIMS4|RAB11B|TPRG1L|ABCA12|TMED10|SNF8|SCAMP5|ARL8B|SYP|SCAMP1|MYH9|CPLX1|SYNGR3|STX3|LGI3|PRKCG|GIT1|RABEPK|SNAPIN|BAIAP3|UNC13A|SYN1|RALB|STXBP6|PPFIA3|RAB15|CBARP|AP1G1|HAP1|ABCC4|FES|CDK5|PRSS12|TMEM167B|UNC13B	GO	GO	GOBP	354	Inh_Sst.6vs0	AD	APOE4	APOE2
Inh_Sst	6vs0	GOBP_CELLULAR_RESPONSE_TO_TOPOLOGICALLY_INCORRECT_PROTEIN	0.000557629	0.0122978	0.477271	0.414	1.71691	107	TBL2|ERLEC1|BAX|SDF2L1|STUB1|TMBIM6|RHBDD2|DNAJC10|DNAJC18|HSPA5|DNAJB14|HERPUD1|HSPD1|RNF5|HSPA8|RACK1|VAPB|AKIRIN2|TMEM33|CTH|HSF1|EIF2S1|UFL1|TOR1A|SELENOS|PIK3R1|BAK1|SERP2|TMTC4|PPP1R15A|OS9|CREB3|FICD|ERO1A|WFS1|CCND1|DNAJB9|HSPA9|BOK|CDK5RAP3|DERL2	GO	GO	GOBP	118	Inh_Sst.6vs0	AD	APOE4	APOE2
Inh_Sst	6vs0	GOBP_SMALL_MOLECULE_BIOSYNTHETIC_PROCESS	0.000567123	0.0124653	0.477271	0.29647	1.45048	462	UROS|PMVK|ASNS|PNPO|APRT|PDK2|TPI1|PRPS1|ILVBL|FABP5|SERINC3|COQ10B|PRKAB1|CBR1|FGF1|DKK3|MDH2|AKR1C3|GPX4|PTGES2|ALOXE3|GCK|ALDH1A3|ASNSD1|ENO2|FASN|CACNA1H|DHCR7|RFK|PRKAA1|GSTM4|SLC25A11|ELOVL1|PGK1|RBP4|PRKAG1|COQ5|MTR|GAD2|TM7SF2|CARNS1|HMGCR|SCD5|COQ4|DTYMK|PLPP6|NSDHL|ACSM3|CYP7B1|ELOVL7|SIRT6|STAR|ACSBG2|AASDHPPT|GAD1|HSD17B1|SLC27A5|MDH1|ACLY|ABCD1|ACOT8|ARPP19|CTH|G6PC3|SEPHS1|GPD1|FA2H|EDN1|EBP|SIRT7|COQ6|HACD1|HSD17B10|ACOT7|GOT2|QDPR|FADS3|SELENOS|SLC35B4|HACD4|ABCD3|H6PD|ACADVL|PAH|AKR1B1|MGST2|CLK2|GOT1|PCBD1|RDH10|SOD1|LPCAT3|MSMO1|ACOT4|KDM3A|NOXRED1|COQ7|CDO1|CYP46A1|PARK7|MGST3|CYB5R3|MCAT|MVK|NNMT|ADCYAP1R1|PKLR|ACADM|PPARGC1A|BHMT2|PPTC7|SLC25A10	GO	GO	GOBP	584	Inh_Sst.6vs0	AD	APOE4	APOE2
Inh_Sst	6vs0	GOBP_ACTIN_FILAMENT_BASED_PROCESS	0.000583688	0.0127867	0.477271	-0.235218	-1.3162	670	CAPZB|NPHP4|AUTS2|PDE4D|EPB41L5|SNX9|TNIK|AKAP9|THSD7A|BCL2|RICTOR|ANTXR1|PPP1R9A|FMN2|KCNJ3|RUFY3|DLG1|LIMCH1|OPHN1|CLASP1|GAB1|TMEFF2|CTNNA2|ARHGEF11|GJC1|ARFGEF1|TLN1|VILL|JAM3|TTC17|ANKRD23|SVIL|PRKCE|TPM2|MEF2A|PALLD|PPM1F|SPIRE2|RASA1|JAK2|NF1|PDPK1|CD2AP|SPTBN1|STAU2|TRPM2|PIK3CA|FGD4|EPS8|ARHGAP12|SYNE2|SHTN1|FAM171A1|ECT2|DIAPH2|PRKN|EVL|CACNA1D|EPB41|SIPA1L1|MKLN1|MTSS1|EPB41L2|DSC2|GAS2L3|BRAF|LLGL2|DIXDC1|ACAP2|KIRREL1|LLGL1|RYR2|KLHL1|TRPM7|PACSIN2|MYO3A|LPAR1|SPIRE1|ANK2|IQSEC3|ARRB1|PHACTR1|ARHGAP35|FMN1|RAP1GDS1|EFNA5|FER|NF2|WIPF3|SH3KBP1|NRP1|CORO1C|FCHSD2|ARHGAP26|ARHGAP28|DPYSL3|F11R|CACNA2D1|CLASP2|SCN1A|SHANK1|KCND3|NEBL|NEDD4L|FRMD5|CACNB2|ARHGAP44|CACNA1C|ROCK2|SPTBN4|PAK2|PPM1E|FLNB|RHOF|PICK1|ADD2|CYFIP1|PAWR|ARFIP1|CFLAR|PDGFRB|MICAL3|KANK3|PRKG1|PDE4B|ABI2|ATP2C1|NOTCH2|TENM1|ABL1|DIAPH1|KCNJ2|DAAM1|TMSB15B|FMNL2|IQGAP1|TJP1|BCAS3|TRIOBP|SPECC1|TSC1|SSH2|IKBKB|SRGAP2|AQP1|CORO2B|PTK2B|WASHC3|SHANK3|PGM5|SMTN|MYH3|KCNN2|FARP1|PPFIA1|ALMS1|FHDC1|TESK2|TEK|RACGAP1|ABI1|WIPF1|INF2|ROCK1|EPB41L3|TAOK1|SERPINF2|WASHC2C|ARAP1|FGF12|RAP2A|CDC42BPA|CAP2|SRCIN1|ACTN2|IQSEC1|BAIAP2|NCKAP1|RAPGEF3|ANLN	GO	GO	GOBP	806	Inh_Sst.6vs0	AD	APOE4	APOE2
Inh_Sst	6vs0	GOBP_NEURAL_NUCLEUS_DEVELOPMENT	0.000594968	0.0129905	0.477271	0.499201	1.84829	56	CHRNB2|ACTB|CDK5R2|CALM3|ATP5PF|ALDH1A3|HSPA5|YWHAH|CNP|CDC42|CDK5R1|YWHAQ|SEC16A|INA|DYNLL1|COX6B1|MAOB|PADI2|GNB4|NDUFS3|CKB|YWHAE|SYNGR3|CALM1|ARX|KCNE1|ATP5PB|NDRG2|BASP1|TTBK1|S100A1	GO	GO	GOBP	65	Inh_Sst.6vs0	AD	APOE4	APOE2
Inh_Sst	6vs0	REACTOME_SCF_BETA_TRCP_MEDIATED_DEGRADATION_OF_EMI1	0.000604551	0.01145	0.477271	0.509102	1.83622	49	UBA52|PSME3|UBC|PSMB3|PSMD10|PSMD12|SKP1|PSMB7|PSMD2|PSMC5|PSMD8|PSMB2|PSMA7|PSMD3|RPS27A|PSMC2|PSMD1|PSME1|PSMD13|PSMA3|PSMB1|PSMD7|UBB|PSMB5|PSMB4|PSMD6|PSMB6|PSME2|PSMC3	CP	CP	REACTOME	55	Inh_Sst.6vs0	AD	APOE4	APOE2
Inh_Sst	6vs0	WP_TH17_CELL_DIFFERENTIATION_PATHWAY	0.000605459	0.01145	0.477271	-0.468045	-1.84289	50	FOS|RORA|MAPK14|MAPK8|JAK2|CRY1|PRKCQ|CD247|CLOCK|STAT3|NFKB1|RUNX1|PLCG1|PER1|RXRA|IKBKB	CP	CP	WP	69	Inh_Sst.6vs0	AD	APOE4	APOE2
Inh_Sst	6vs0	REACTOME_COMPLEX_I_BIOGENESIS	0.000613562	0.0115104	0.477271	0.496714	1.81367	52	NDUFA5|NDUFS5|NDUFB1|NDUFS8|NDUFB5|NDUFS6|NDUFAF3|NDUFS7|NDUFA3|NDUFB4|NDUFV2|NDUFB9|NDUFA12|NDUFA2|NDUFB7|NDUFB2|NDUFS3|NDUFA1|NDUFAF1|NDUFV1|NDUFA10|NDUFA6|TMEM126B|NDUFB6|NDUFV3|NDUFAF4|ECSIT|NDUFA8|NDUFB11	CP	CP	REACTOME	57	Inh_Sst.6vs0	AD	APOE4	APOE2
Inh_Sst	6vs0	GOBP_POSITIVE_REGULATION_OF_PROTEIN_METABOLIC_PROCESS	0.000614984	0.0133801	0.477271	0.252355	1.29871	1169	MLST8|MAPK3|RBM3|PDGFC|TNK2|USP5|APH1A|AKT1|WBP2|C1QBP|NCSTN|PIN1|RET|PSME3|CIRBP|CDK5R2|NLRP1|LAPTM5|DAZAP2|PPIA|PHF23|MT3|KIT|PFN2|FBXO4|CENPX|FGF1|CD81|NAP1L2|SPPL3|BAX|DNAJB2|PEF1|COA3|STUB1|TIRAP|TFR2|FGF22|GNL3|PRNP|MIF4GD|CALM3|MTCH1|DACT1|FAM162A|FXR2|TERF2IP|RNF41|CRLF1|ENO1|UBE2N|EIF5A|LARP6|HSPA5|UBE3A|PSMD10|HAX1|PRR5L|ASPSCR1|TRUB2|ARRDC3|VPS11|HSPBP1|ATP5IF1|BEX3|RAC1|CLIP3|KAT5|VPS28|ITGA5|UBE2V2|RPS2|BCAP31|TP53|SKP1|HDAC2|PLPP3|TOLLIP|ARL6IP5|PRKAA1|RPUSD4|XRCC6|ATG14|FLT1|PINK1|HERPUD1|CTSL|HSPD1|CIB1|COPS8|GGA1|PPP2R5D|IL6ST|GLYR1|PRKAG1|FAXDC2|CASP3|EIF4A3|CCDC22|S100A10|NDFIP1|SMPD1|RCC1L|HTRA2|MAP3K12|CYCS|CDK5R1|SQSTM1|NLRP3|TGFBR1|CSDE1|FASTKD2|RPS6KB2|PSMC5|DDA1|OAZ2|AKAP8|HIPK2|SLC25A37|SIRT6|TESK1|ELOB|RACK1|BIRC3|MAGEF1|NSUN5|MAP4K2|CTSC|INHBA|RAB1A|ANKLE2|MAPK12|NCBP2|TRABD2B|AKIRIN2|PILRB|POMT2|DAP|HMGA2|IMPACT|RHBDD3|UBE2L3|AIMP2|EEF2|THPO|RPS4X|DVL3|EDN1|SAP30BP|HRAS|SPDYE5|HSF1|RNF144B|TNFRSF14|POMT1|RPS3|KAT8|APC2|NDN|SDR16C5|JTB|ERBB2|CD24|UCN|PRELID1|DLG4|GREM1|LRP1|HSP90AB1|BAG4|BAK1|TXN|RAP2B|FOXL2|CDKN1B|UBQLN2|DAG1|AMER1|ING2|TRAF4|RBX1|TICAM1|KCNE2|ADCYAP1|SLC39A10|PSRC1|UBE2D1|TRIM32|LGMN|ERP29|PHB2|PPP1R15A|VEGFA|RPL5|ARAF|SNF8|KEAP1|MUSK|VEGFB|PKM|WDR24|AIFM1|NAB2|STRADB|TCIM|VPS35|BAD|PIK3R6|CTSH|NEK10|AMBRA1|JMJD4|AURKAIP1|RILP|SSB|PARP9|CX3CL1|MCRS1|MYH9|LPCAT3|ILK|SUV39H1|CALM1|RALBP1|KANSL2|BACE1-AS|GGA3|ACVR1|SPDYE16|PRR7|TMEM259|PYM1|PARK7|COL4A3|WFS1|NDFIP2|MAPK7|FGF10|LPCAT1|ADTRP|SH3RF3|MAVS|CCND1|TRABD2A|HSP90AA1|RNFT2|DIRAS2|AGAP2|IL15|NNMT|EIF5AL1|MOB1A|CHRNA3|RALB|RIPK1|ENG|PPARGC1A|RUVBL2|PSMC2|SPDYE2|GRN|SLC1A1|RCN3|PTPN11|FIS1|SH3RF2|C3|SAE1|PAF1|MPV17L2|BBS7|PLGRKT|CLU|ARRB2|BOK|SMAD7|NOP53|RPS27L|BANK1|BBC3|CDK5|CNBP|ACE|FGFR3|GDF10|FANCI|PIH1D1|TADA2A|CDK5RAP3|MAP2K7|SMARCA5|KAT2A|FGFR1|DRD2|ARIH2|SPATC1L|PSME1|DET1|DIRAS1|CDC123|LAT|IL17D|MAP2K2	GO	GO	GOBP	1469	Inh_Sst.6vs0	AD	APOE4	APOE2
Inh_Sst	6vs0	GOBP_HETEROCHROMATIN_ORGANIZATION	0.000616886	0.0133801	0.477271	-0.396227	-1.73901	89	EHMT1|SIN3A|ATF7IP|SCMH1|XIST|PCID2|FAM172A|SETDB2|PIK3CA|TET1|LMNA|CDKN2B-AS1|PPM1D|HELLS|ATRX|RIF1|SMCHD1|RB1|JARID2|TPR|DYRK1A|BEND3|DNMT3A|TEX15|L3MBTL3|PPHLN1|ASIP|KDM5A|TSIX|AXIN1|CDKN1C|KDM1A	GO	GO	GOBP	106	Inh_Sst.6vs0	AD	APOE4	APOE2
Inh_Sst	6vs0	REACTOME_MITOTIC_TELOPHASE_CYTOKINESIS	0.000624228	0.0116176	0.477271	-0.735397	-1.99445	12	NIPBL|STAG1|STAG2|SMC1A|PDS5A|SMC3|PDS5B|RAD21	CP	CP	REACTOME	13	Inh_Sst.6vs0	AD	APOE4	APOE2
Inh_Sst	6vs0	GOMF_ATPASE_REGULATOR_ACTIVITY	0.000628073	0.0135779	0.477271	0.535466	1.85412	40	PFN1|DNAJB2|RAB3A|DNAJC10|HSPBP1|ATP5IF1|CCAR2|DNAJA1|BAG5|NKRF|BAG4|ATP1B1|DNAJB6|KATNB1|DNAJC19|GRPEL1|GRPEL2	GO	GO	GOMF	46	Inh_Sst.6vs0	AD	APOE4	APOE2
Inh_Sst	6vs0	GOCC_GOLGI_APPARATUS	0.000634819	0.0136788	0.477271	0.249026	1.28896	1354	MAPK3|PDGFC|ARFRP1|APH1A|BACE1|NCSTN|STMN3|SNX17|PLD3|B3GAT3|FAM3C|C11orf24|SERINC3|STMN4|TMEM59L|B4GALT7|NECAB3|CHPF|PTPRN|NSG1|CRELD2|MCFD2|RIPOR1|CLTC|FUT11|SPPL3|ZDHHC4|SYT11|SORCS1|DUSP26|CEP85|PARP10|CLSTN3|GABARAPL1|FMNL3|KIAA0319L|PRNP|COG1|MIF4GD|ARFIP2|ARCN1|RHBDD2|GLT8D1|PTGES2|LAPTM4A|ZDHHC3|AP1B1|SDC3|GAS8|RAB6B|RER1|B4GAT1|RAB3B|WDR11|GORAB|M6PR|TAF11|FASN|RTN3|SELENOM|PJA2|COPG1|YIPF6|RAC1|GPR107|CLIP3|ITGA5|TMEM132A|RAB11A|GBA2|BCAP31|STK25|MICALL1|PLPP3|ZDHHC6|SDF4|MMGT1|TMED9|TMEM214|GALNT7|ARF4|TMEM130|APOO|RUBCN|POMGNT1|YKT6|CSPG5|AP1S1|CTSL|ITM2C|FZD9|PARM1|CIB1|COL26A1|BSG|ST3GAL3|GGA1|GDI1|COPE|SCOC|B4GALT6|SERPINB9|ATAT1|MTTP|CHST1|FAIM2|TMEM241|CREG2|GAD2|NDFIP1|CDC42|A3GALT2|PROC|ARF1|GRINA|STK16|MGAT2|UNC50|NLRP3|CLINT1|CSDE1|CANT1|HLA-A|OBSL1|RUSC1|MUC12|SEC16A|AKAP8|PREPL|DNM1L|SPPL2B|AP3S2|EXOC3|RND3|SAR1B|CEPT1|OCIAD1|GLCE|COMMD9|VAPB|WDR77|CLTA|DPY30|MAP4K2|CASQ1|CAND1|SNAP25|TMEM167A|AIMP1|CTSC|SAR1A|B3GNT5|SCAMP2|VAMP7|RAB1A|RPS12|SLC39A13|RNF121|DNAJC5|AP1S2|SPRY1|DDHD2|IFT27|HID1|DAPK2|COPZ1|ATP6V0A1|YIPF5|KPNA2|APLP1|KDELR3|CHPF2|STS|OCRL|PPIL2|PLEKHJ1|PDE2A|RHEB|SLC35A2|RAB33B|TMEM30A|RAB32|HRAS|B3GALNT1|ZDHHC24|GOLGA8B|MAPRE1|ERGIC3|COQ6|DPP7|CDIPT|PODXL2|ERGIC2|WLS|RAB26|ACHE|APC2|GDI2|PLAGL1|SCRG1|SULF2|QSOX1|WDR81|PIK3R1|LRP1|GOLPH3L|MAN2A2|NOSIP|ST3GAL5|RAB36|F10|AP3M1|TCP1|PI4KB|SLC35B4|RABAC1|SCARB2|SLC38A10|RFFL|RNF149|B3GALT5|CALR|PPT1|LRPAP1|PRMT5|SDC1|FGD5|CLTB|DAG1|GOLGA1|TMED5|TRAPPC2L|ATP1A1|B3GALT4|TMC8|KCNE2|RAB11B|ALKBH5|SLC24A5|ABCA12|F8|CPTP|OGN|PPP1R15A|SLC35G2|TMED10|TPPP|GANAB|PGAP3|PSEN2|TRAPPC4|ATR|GALNT12|SCAMP5|GALNT6|GALNT11|PRCD|SCAMP1|PCSK1|TJAP1|GAL3ST3|BECN1|ARHGAP33|NCS1|GOLGA7B|GOLIM4|SURF4|OPALIN|NUDC|MAMLD1|KCNIP3|NCAN|ST6GALNAC4|B4GALNT3|CREB3|TRAPPC6A|DYNC2LI1|SELENOK|FEZ1|GLB1|RIC3|PHF7|GGA3|ARF5|SMO|B4GALT3|ERO1A|INPP5K|TRIP10|VGF|YIPF2|NDFIP2|LPCAT1|ZDHHC5|DDX54|SLC35B1|RABEPK|SNAPIN|BAIAP3|SLC35D2|YIPF3|CRYAB|GABARAPL2|IL15|TRIM7|MANEAL|NUCB1|SYN1|HAS1|CLBA1|SCYL1|CYTH2|GALNT8|LGR5|ENTPD7|FKTN|SHH|GOLGA6L7|MOB4|GRN|GORASP1|RAB14|ST8SIA4|VCPIP1|TMEM192|GBP5|CREB3L4|ARL1|AP3M2|NAPG|AP1G1|CLU|TRAPPC13|BOK|ABCC4|VAPA|FES|TMEM167B|VIPAS39|UNC13B|SPAG17|SLC22A13|FGFR3|RAB6D|ITM2B|DRD2|OCIAD2|HS6ST3|HLA-DPA1|PRKCI|GCNT2|ARV1|MGAT1|B3GALT6|COPA|LAT|KCNE1|STMN2|MAP2K2|GOLGA8A|RSAD2|TM9SF2|FLNA|YIF1A|IGFBP6|SLC30A7|SCAP|CD55|RAB8A|MMD|SREBF1|CPQ|ZDHHC1|WNT5B|CSPG4|TPP1|GPC1|OSBPL11	GO	GO	GOCC	1643	Inh_Sst.6vs0	AD	APOE4	APOE2
Inh_Sst	6vs0	GOBP_ENDOSOMAL_LUMEN_ACIDIFICATION	0.000641268	0.0137726	0.477271	0.752511	1.87787	11	ATP6V1A|ATP6V1F|ATP6AP1|TMEM9|ATP6V0A1|ATP6V1D|ATP6V1H|ATP6V0B|ATP6AP2	GO	GO	GOBP	14	Inh_Sst.6vs0	AD	APOE4	APOE2
Inh_Sst	6vs0	GOMF_ENZYME_INHIBITOR_ACTIVITY	0.000643536	0.0137763	0.477271	0.332947	1.54263	248	TNK2|APLP2|MT3|GPS1|TMBIM6|PRNP|RPL37|RTKN|CDC42SE1|GCHFR|SNCB|HSPBP1|ATP5IF1|CSTB|GMFB|UCHL5|CCAR2|SERPINB9|PPP1R26|PPME1|GAPDH|OAZ2|RACK1|YWHAB|BIRC3|TIMP2|RPL23|PEBP1|SMCR8|ARPP19|BOD1|PPP1R1B|WFDC1|USP14|PRDX5|UCN|PTTG1|SERPINI2|PDC|SET|GSKIP|TXNIP|CDKN1B|RPL5|GPS2|RNH1|GMFG|PARP9|C5|PPP1R2|RPL11|RPS15|TIMP3|COL4A3|ADGRV1|URI1|PPP1R35|COL28A1|SERPINB8|WFIKKN1|SH3RF2|C3|HEXIM1|DUS2|STYX|PRPSAP2|PRDX3|RARRES1|UMODL1|PPP1R16A|RECK|TEN1|BIN1|PPP1R8|ANGPTL4|ITIH4|CPAMD8|GPC3|RPS7|CST3|RGS2|STRAP|SERPINI1|ATP2B4	GO	GO	GOMF	358	Inh_Sst.6vs0	AD	APOE4	APOE2
Inh_Sst	6vs0	GOBP_REGULATION_OF_MITOCHONDRION_ORGANIZATION	0.000646045	0.0137851	0.477271	0.387433	1.65175	129	AKT1|VDAC1|GHITM|SLC25A6|BAX|FAM162A|RNF41|PSMD10|HAX1|ATP5IF1|TP53|ZDHHC6|SLC25A5|CHCHD10|PINK1|MOAP1|FZD9|BMF|PGAM5|HTRA2|SQSTM1|DNM1L|DDHD2|RHOT2|FKBP8|PDE2A|SIRT7|ENDOG|PRMT6|PRELID1|PID1|BAK1|TRIAP1|VPS35|BAD|AMBRA1|TMEM14A|RALBP1|PARK7|MIEF1|MLLT11|PPARGC1A|MIEF2|BNIP3|FIS1|USP30|SLC25A4|CLU|ARRB2|BOK|BBC3	GO	GO	GOBP	151	Inh_Sst.6vs0	AD	APOE4	APOE2
Inh_Sst	6vs0	GOBP_REGULATION_OF_RESPONSE_TO_ENDOPLASMIC_RETICULUM_STRESS	0.000653227	0.0138847	0.477271	0.450692	1.75418	73	HYOU1|SERINC3|BAX|TMBIM6|HSPA5|USP19|BCAP31|HERPUD1|GRINA|RACK1|TMEM33|USP14|UFL1|SELENOS|PIK3R1|BAK1|UBQLN2|ERP29|PPP1R15A|LPCAT3|CREB3|FICD|TMEM259|PARK7|WFS1|RNFT2|DNAJB9|CLU|BOK|ALOX5|NR1H2|MANF|SYVN1|NR1H3	GO	GO	GOBP	82	Inh_Sst.6vs0	AD	APOE4	APOE2
Inh_Sst	6vs0	REACTOME_AGGREPHAGY	0.000654607	0.0120434	0.477271	0.548758	1.85087	36	DYNLL2|UBA52|TUBB3|UBC|UBE2N|TUBA4A|TUBB2B|TUBA1A|TUBB4A|DYNLL1|TUBA1B|HSF1|TUBB4B|PARK7|RPS27A|HSP90AA1|TUBB2A|UBB|DYNC1H1|TUBB6|TUBB8|HDAC6	CP	CP	REACTOME	44	Inh_Sst.6vs0	AD	APOE4	APOE2
Inh_Sst	6vs0	GOBP_INTRACELLULAR_PROTEIN_TRANSMEMBRANE_TRANSPORT	0.00065494	0.0138847	0.477271	0.483717	1.77646	54	TIMM17B|HYOU1|TOMM70|CHCHD4|TOMM20|TIMM17A|HSPA5|HSPD1|TOMM7|SEC61B|SEC61A1|ZFAND2B|AIFM1|SEC61A2|SEC62|ROMO1|TOMM40L|TIMM50|DNAJC19|GRPEL1|GRPEL2|SRP54|TRAM2|PEX2|PEX10|PEX7	GO	GO	GOBP	56	Inh_Sst.6vs0	AD	APOE4	APOE2
Inh_Sst	6vs0	REACTOME_DEGRADATION_OF_BETA_CATENIN_BY_THE_DESTRUCTION_COMPLEX	0.00065738	0.0120434	0.477271	0.442488	1.73424	77	UBA52|PSME3|PPP2R1A|UBC|PSMB3|PSMD10|PSMD12|PPP2R5B|SKP1|PSMB7|PPP2R5D|PSMD2|PSMC5|TLE3|PSMD8|PSMB2|PSMA7|CTBP2|AMER1|RBX1|PSMD3|TLE1|RPS27A|PSMC2|PPP2R1B|PSMD1|FRAT1|PSME1|PSMD13|PSMA3|PSMB1|PPP2CB|PSMD7|UBB	CP	CP	REACTOME	85	Inh_Sst.6vs0	AD	APOE4	APOE2
Inh_Sst	6vs0	GOCC_TIGHT_JUNCTION	0.000674466	0.0142527	0.477271	-0.378432	-1.69689	100	MAGI1|NPHP4|PLXDC1|ANK3|DLG1|FRMD4A|AFDN|CLDN4|RAPGEF2|JAM3|CYTH3|ASH1L|PATJ|MPDZ|ECT2|NHS|MAGI3|YBX3|CLDN15|F11R|PMP22|SYMPK|TBCD|SIPA1L3|TJP1|WNK3|MPP7|LIN7A|CYTH1|LIN7C|FRMD4B|TJP3|JAM2|MAGI2|APC	GO	GO	GOCC	131	Inh_Sst.6vs0	AD	APOE4	APOE2
Inh_Sst	6vs0	GOBP_REGULATION_OF_CHROMOSOME_SEGREGATION	0.000677702	0.0142752	0.477271	-0.357235	-1.64	116	RAD18|CDK5RAP2|ARID2|ATM|CDC27|MAD1L1|PCID2|SMARCC2|SMARCD3|SMARCA2|ARID1B|ANAPC1|RB1|SMARCD1|SMARCC1|ANAPC4|TPR|SMC6|KAT2B|TEX14|PUM2|TACC3|SPC24|RAD21|SMARCA4|HECW2|DYNC1LI1|NUMA1|KLHL22|ZW10|KIF2C|SPC25|PSMG2|BRD7	GO	GO	GOBP	131	Inh_Sst.6vs0	AD	APOE4	APOE2
Inh_Sst	6vs0	GOBP_REGULATION_OF_UBIQUITIN_PROTEIN_TRANSFERASE_ACTIVITY	0.000705931	0.0148223	0.477271	0.497863	1.80553	50	PIN1|STUB1|RPL37|UBE2N|ARRDC3|FEM1A|RPS2|USP44|SKP1|PINK1|BAG5|DNM1L|RPL23|UBE2L3|CDKN1B|RPL5|RPL11|RPS15|PARK7|SMAD7|BUB3|FEM1B|RPS7	GO	GO	GOBP	59	Inh_Sst.6vs0	AD	APOE4	APOE2
Inh_Sst	6vs0	GOMF_2_IRON_2_SULFUR_CLUSTER_BINDING	0.000716447	0.0149563	0.477271	0.632515	1.86146	20	ISCU|CISD1|NDUFV2|SDHB|GLRX5|CISD3|UQCRFS1|CISD2|ISCA2|CIAPIN1|ISCA1|RFESD|KIAA0753|FECH	GO	GO	GOMF	25	Inh_Sst.6vs0	AD	APOE4	APOE2
Inh_Sst	6vs0	GOBP_MITOTIC_CYTOKINETIC_PROCESS	0.000716865	0.0149563	0.477271	0.67036	1.91599	18	CHMP7|CHMP3|VPS4A|ARF1|PDCD6IP|KLHDC8B|CHMP4B|CHMP5	GO	GO	GOBP	24	Inh_Sst.6vs0	AD	APOE4	APOE2
Inh_Sst	6vs0	GOBP_LYSOSOMAL_MEMBRANE_ORGANIZATION	0.000721953	0.014977	0.477271	0.750589	1.92589	12	CHMP7|LAPTM5|MT3|CHMP3|LAPTM4B|CHMP4B|CHMP5	GO	GO	GOBP	15	Inh_Sst.6vs0	AD	APOE4	APOE2
Inh_Sst	6vs0	GOBP_PEPTIDYL_SERINE_MODIFICATION	0.000722415	0.014977	0.477271	-0.281422	-1.4445	265	PKN2|STK38|PDE4D|DOCK7|AKAP9|BCL2|RICTOR|MAPK14|MAPK8|CAB39|ATM|PRKCE|NTRK2|NEK7|PPM1F|DMD|PDPK1|STK38L|AKT2|PIK3CA|SBK1|MORC3|PRKCQ|MARK3|GALNT1|RPTOR|MAST2|BRAF|MYO3A|TTBK2|PRKACB|EGFLAM|SPOCK3|PRKCH|AKT3|IKBKE|TOP1|OPRD1|PDK3|DCLK3|DYRK1A|CDC7|LATS2|ROCK2|SPTBN4|PAK2|TNKS|GSK3B|NGF|PTEN|LMTK2|NOS1|TENM1|CSNK1G3|STOX1|CSNK1D|STK32A|SMYD3|IKBKB|PRKD1|LRRK2|DMPK|VRK1|MARK1|CHEK2|EGFR|CAPRIN2|GALNT13|TFRC|CAMK2A|AXIN1|ROCK1|CAMK4|VRK2|DCLK2|NSD1|ULK1|RAPGEF3|WNK1|NTMT1|DYRK3|CAMK1G|BCAR3|RAF1|CNKSR3	GO	GO	GOBP	327	Inh_Sst.6vs0	AD	APOE4	APOE2
Inh_Sst	6vs0	REACTOME_SIGNALING_BY_NOTCH4	0.000738364	0.0134222	0.477271	0.437944	1.70681	75	APH1A|AKT1|NCSTN|UBA52|PSME3|UBC|PSMB3|PSMD10|PSMD12|SKP1|PSMB7|PSMD2|PSMC5|PSMD8|HEY1|PSMB2|PSMA7|YWHAZ|RBX1|PSMD3|PSEN2|MAMLD1|RPS27A|PSMC2|JAG1|PSMD1|KAT2A|PSME1|PSMD13|PSMA3|PSMB1|APH1B|PSMD7|UBB	CP	CP	REACTOME	82	Inh_Sst.6vs0	AD	APOE4	APOE2
Inh_Sst	6vs0	GOBP_PLASMA_MEMBRANE_REPAIR	0.000755802	0.0156199	0.477271	0.601397	1.8821	25	CHMP7|CHMP3|VPS4A|SYT11|RAB3A|S100A10|SMPD1|CHMP4B|CHMP5|TRIM72|ARL8B|MYH9	GO	GO	GOBP	29	Inh_Sst.6vs0	AD	APOE4	APOE2
Inh_Sst	6vs0	GOBP_NEGATIVE_REGULATION_OF_INTRINSIC_APOPTOTIC_SIGNALING_PATHWAY	0.000763321	0.0157258	0.477271	0.423259	1.67889	82	HYOU1|AKT1|PPIA|TMBIM6|ENO1|PINK1|HERPUD1|CCAR2|DNAJA1|GRINA|HTRA2|ZNF385A|BAG5|CDKN2D|SELENOS|VDAC2|ING2|NDUFS3|TRIM32|TRIAP1|HSPB1|CREB3|ARMC10|PARK7|WFS1|MAPK7|RRM2B|URI1|NONO|CLU	GO	GO	GOBP	99	Inh_Sst.6vs0	AD	APOE4	APOE2
Inh_Sst	6vs0	REACTOME_GLUCOSE_METABOLISM	0.000788341	0.0142205	0.477271	0.433229	1.70038	78	TPI1|PPP2R1A|MDH2|GCK|SEH1L|ENO1|NUP85|ENO2|SLC25A11|PGK1|PPP2R5D|NUP188|GNPDA1|GAPDH|PGAM1|ADPGK|PRKACA|MDH1|G6PC3|BPGM|NUP54|GOT2|NUP37|PKM|NUP58|GOT1	CP	CP	REACTOME	92	Inh_Sst.6vs0	AD	APOE4	APOE2
Inh_Sst	6vs0	GOBP_NEGATIVE_REGULATION_OF_GENE_EXPRESSION_EPIGENETIC	0.000807305	0.01658	0.477271	-0.395684	-1.74069	90	EHMT1|SIN3A|ATF7IP|SCMH1|XIST|FAM172A|SETDB2|PIK3CA|TET1|LMNA|CDKN2B-AS1|PPM1D|HELLS|ATRX|RIF1|SMCHD1|RB1|JARID2|TPR|DYRK1A|BEND3|DNMT3A|TEX15|L3MBTL3|PPHLN1|ASIP|KDM5A|TSIX|AXIN1|CDKN1C|KDM1A	GO	GO	GOBP	109	Inh_Sst.6vs0	AD	APOE4	APOE2
Inh_Sst	6vs0	GOBP_MIDBRAIN_DEVELOPMENT	0.000816347	0.0167135	0.477271	0.452604	1.7523	71	ACTB|UQCRQ|CALM3|ATP5PF|HSPA5|YWHAH|CNP|UCHL5|CDC42|YWHAQ|SEC16A|INA|DYNLL1|COX6B1|WLS|MAOB|PADI2|GNB4|NDUFS3|KDM7A|CKB|YWHAE|WNT9B|SYNGR3|CALM1|SHH|KAT2A|ATP5PB|NDRG2|BASP1|TTBK1|NDST1|S100A1	GO	GO	GOBP	91	Inh_Sst.6vs0	AD	APOE4	APOE2
Inh_Sst	6vs0	GOBP_MYELOID_LEUKOCYTE_MIGRATION	0.000826768	0.0168743	0.477271	0.365908	1.59068	149	MAPK3|CD99L2|C1QBP|PPIA|KIT|CD81|TIRAP|NUP85|JAGN1|RAC1|MDK|WDR1|FLT1|BSG|DDT|SCG2|DNM1L|P2RY12|DAPK2|SWAP70|EDN1|SPI1|CD200|CD200R1|CHGA|GREM1|PIK3R1|PRTN3|LGMN|VEGFA|RPS19|VEGFB|CX3CL1|C5|CREB3|SELENOK	GO	GO	GOBP	242	Inh_Sst.6vs0	AD	APOE4	APOE2
Inh_Sst	6vs0	GOBP_CELL_CELL_ADHESION_MEDIATED_BY_CADHERIN	0.000845088	0.0171948	0.477271	-0.487505	-1.84049	42	NEXMIF|AFDN|MMP24|PPM1F|CDH12|CDH18|CDHR3|CDH3|PTPRU|FER|CDH8|CDH26|BMP6|CDH7|CDH10|TJP1|DENND6A|SERPINF2|CDH11|CDH2	GO	GO	GOBP	48	Inh_Sst.6vs0	AD	APOE4	APOE2
Inh_Sst	6vs0	GOBP_CONNECTIVE_TISSUE_DEVELOPMENT	0.000851412	0.01727	0.477271	-0.295684	-1.46983	203	CHST11|SOX6|TAPT1|MAPK14|FGF18|DDRGK1|PIK3CA|PPARG|SMAD1|KLF7|ZEB1|VPS13B|NCOA2|CHSY1|RUNX2|NCOA1|RB1|EGR1|GLG1|WNT7A|CHADL|SMPD3|SERPINB7|EXT1|COL11A1|ARID5B|GHR|MEF2C|RARB|RSPO2|SNAI2|SCX|BMP6|MAF|NFIB|SH3PXD2B|PUM2|CSGALNACT1|BMPR1A|ZNF516|ADAMTS12|CFLAR|PDGFRB|MBOAT2|MSX1|TRIP11|WNT2B|BMP2|DLX2	GO	GO	GOBP	276	Inh_Sst.6vs0	AD	APOE4	APOE2
Inh_Sst	6vs0	GOMF_PROTEIN_FOLDING_CHAPERONE	0.000854784	0.017285	0.477271	0.481112	1.75263	51	HYOU1|PFDN2|HSP90B1|HSPA5|HSPD1|HSPA8|CCT7|FKBP8|CCT6A|TOR1A|HSP90AB1|TCP1|CALR|HSPB1|DNAJB6|RIC3|HSP90AA1|HSPA9|CCT5|PDCL3|ZMYND10|HSPH1|HSPA6	GO	GO	GOMF	67	Inh_Sst.6vs0	AD	APOE4	APOE2
Inh_Sst	6vs0	REACTOME_APOPTOSIS	0.000865584	0.0153829	0.477271	0.372704	1.61829	151	MAPK3|AKT1|DYNLL2|C1QBP|UBA52|PSME3|TRADD|BAX|UBC|PSMB3|HMGB2|PSMD10|PSMD12|UNC5A|PPP3CC|YWHAH|BCAP31|TP53|PSMB7|BMF|DAPK3|YWHAG|CASP3|CYCS|SPTAN1|PSMD2|PSMC5|YWHAQ|DNM1L|YWHAB|PSMD8|DYNLL1|DAPK2|PSMB2|BMX|PSMA7|YWHAZ|BAK1|TICAM1|PSMD3|TFDP1|BAD|YWHAE|ADD1|RPS27A|RIPK1|PSMC2|PSMD1|BBC3|KPNA1|PSME1|KPNB1|PSMD13|PSMA3|PSMB1|PSMD7|UBB|E2F1	CP	CP	REACTOME	179	Inh_Sst.6vs0	AD	APOE4	APOE2
Inh_Sst	6vs0	GOBP_NADH_DEHYDROGENASE_COMPLEX_ASSEMBLY	0.000870378	0.0174742	0.477271	0.479703	1.76172	54	NDUFA5|NDUFS5|NDUFB1|NDUFS8|NDUFB5|NDUFAF3|NDUFS7|NDUFA3|NDUFB4|NDUFB9|NDUFA12|NDUFA2|NDUFB7|NDUFB2|NDUFS3|TMEM126A|NDUFA1|NDUFAF1|NDUFA10|NDUFA6|TMEM126B|NDUFB6|NDUFAF4|ECSIT|NDUFAF8|NDUFA8|NDUFB11|NDUFB3|ACAD9|NDUFB10|NDUFAB1|DMAC2|MT-ND4	GO	GO	GOBP	59	Inh_Sst.6vs0	AD	APOE4	APOE2
Inh_Sst	6vs0	GOCC_VESICLE_COAT	0.000870378	0.0174742	0.477271	0.479431	1.76072	54	CLTC|PEF1|ARCN1|AP2S1|AP1B1|COPG1|AP1S1|AP2M1|COPE|CLINT1|SAR1B|CLTA|SAR1A|AP1S2|COPZ1|CLTB|NECAP1|MYCBPAP|CLBA1|SCYL1|KLHL12|AP1G1|COPA	GO	GO	GOCC	60	Inh_Sst.6vs0	AD	APOE4	APOE2
Inh_Sst	6vs0	GOBP_REGULATION_OF_MONOATOMIC_ION_TRANSMEMBRANE_TRANSPORT	0.000872115	0.0174742	0.477271	-0.263689	-1.39449	365	CACNA1I|CACNA1E|KCNB2|PDE4D|GPR89B|AKAP9|HCN1|BCL2|ANK3|KCNJ3|KCNQ5|DLG1|CAB39|GRIN2A|PRKCE|HECW1|KCNH5|SLMAP|DMD|PDPK1|TRPC1|JPH4|TMEM38A|FGF14|PKD2|CACNA1B|SESTD1|CACNA1D|KCNK13|NEDD4|CACNG4|KCNQ2|OXSR1|CACNA2D3|HOMER1|RYR2|CFTR|CACNG2|ANK2|KCNK12|KCNJ6|SCN8A|ASIC2|FBXO11|PLCG1|PLCG2|UBASH3B|RGS7|DRD3|CLIC5|PTPN6|KCNQ4|KCNS3|TRPC6|HSPA2|FMR1|AKAP6|KCNAB1|CACNA2D1|SCN1A|KCND3|FXYD1|NEDD4L|CACNB2|CACNA1C|TCAF2|CACNA1A|CTSS|CLIC2|KCNB1|HECW2|PDE4B|WNK2|NOS1|ABL1|DIAPH1|LYN|KCNJ2|WNK3|PRKD1|P2RX4|STAC3|PLA2G6|PTK2B|SHANK3|KCNN2|GRIN2D|NALCN|GRM5|AKAP5|TMC1|SCN10A|NPSR1|PPP3CA|FGF12|CRACR2A|PML|ACTN2|OPRK1|NETO1|WNK1|KCNC2|CNKSR3|KEL|ARC|KCNQ3|THADA|KCNA4|SCN3A|KCNC1|ANO6|STAC|ACTN4|KCNK6|TESC|DPP6|RGN|EPHB2|GEM|CALHM1|STIM2|KCNMB1|STK39|JPH3	GO	GO	GOBP	478	Inh_Sst.6vs0	AD	APOE4	APOE2
Inh_Sst	6vs0	GOBP_PROTEASOMAL_PROTEIN_CATABOLIC_PROCESS	0.00087577	0.0174941	0.477271	0.29228	1.42991	463	FBXL15|USP5|AKT1|PSME3|PITHD1|FBXO4|ERLEC1|ANAPC13|DNAJB2|RNF187|SDF2L1|STUB1|RHBDD2|PSMB3|RNF41|CUL2|HSP90B1|DNAJC10|FBXO2|HSPA5|PSMD10|PSMD12|FBXW5|HSPBP1|USP19|PJA2|KAT5|FEM1A|USP44|KLHDC3|BCAP31|SKP1|PSMB7|CANX|PINK1|HERPUD1|FBXO45|UCHL5|GIPC1|CCAR2|RNF5|UBXN11|BAG5|PSMD2|PSMC5|DDA1|SIRT6|ELOB|RACK1|FBXO44|PSMD8|PRKACA|AKIRIN2|RNF121|SEC61B|UCHL1|PSMB2|ZSWIM8|USP14|UBE2B|RNF144B|RNF34|UFL1|ANAPC5|APC2|KCTD17|TOR1A|SELENOS|HSP90AB1|SPSB1|UBXN6|TMUB2|PSMA7|ZFAND2B|ADRM1|RFFL|TRIM72|CALR|SPSB3|PRPF19|UBQLN2|ANAPC7|TRAF4|RBX1|KCNE2|RMND5B|PSMD3|ARAF|KEAP1|OS9|UBE2A|CAMLG|SPSB2|ASCC2|RPL11|ANAPC2|ZNF598|TMEM259|PRKCG|KCTD10|PARK7|WFS1|KLHDC10|FBXL13|ANAPC11|SH3RF3|RNFT2|GABARAPL2|HECTD3|ANKRD9|SEL1L|ARMC8|PSMC2|SHH|RCN3|JKAMP|SH3RF2|DNAJB9|FBXO38|BBS7|N4BP1|CLU|ARRB2|SMAD7|NOP53|PSMD1|STYX|DERL2|ARIH2|PSME1|DET1|PSMD13|PSMA3|MAEA|PSMB1|FEM1B|PPP2CB|PSMD7|FBXL12|OSBPL7|UBB|SIAH1|IFI27|ERLIN2|SYVN1|RCHY1|FBXO33|PSMB5|RNF4|ECPAS|RNF122|FBXL6	GO	GO	GOBP	507	Inh_Sst.6vs0	AD	APOE4	APOE2
Inh_Sst	6vs0	WP_ALZHEIMERS_DISEASE	0.000875986	0.0153829	0.477271	0.33209	1.51695	229	MAPK3|APH1A|AKT1|VDAC1|BACE1|NCSTN|TUBB3|SLC25A6|CALM3|PSMB3|PSMD12|RTN3|PPP3CB|PPP3CC|PSMB7|ATG14|SLC25A5|TUBA4A|FZD9|CHUK|CASP3|CYCS|CDK5R1|ATG13|ATG101|GAPDH|PSMD2|PSMC5|TUBB2B|TUBA1A|PSMD8|WNT10A|WNT16|TUBB4A|APBB1|PSMB2|TUBA1B|DVL3|HRAS|EIF2S1|APC2|HSD17B10|RTN4|PIK3R1|LRP1|PSMA7|ADRM1|ATP2A2|VDAC2|PSMD3|TUBB|ARAF|PSEN2|BAD|AMBRA1|BECN1|KLC3|KLC1|CALM1|TUBB4B|PSMC2|TUBB2A|SLC25A4|IRS4|PSMD1|FRAT1|CDK5|MAP2K7|ATP2A1|MAP2K2|PSMD13|PSMA3|PSMB1|APH1B|WNT5B|PSMD7|KIF5B	CP	CP	WP	262	Inh_Sst.6vs0	AD	APOE4	APOE2
Inh_Sst	6vs0	WP_ALZHEIMERS_DISEASE_AND_MIRNA_EFFECTS	0.000875986	0.0153829	0.477271	0.33209	1.51695	229	MAPK3|APH1A|AKT1|VDAC1|BACE1|NCSTN|TUBB3|SLC25A6|CALM3|PSMB3|PSMD12|RTN3|PPP3CB|PPP3CC|PSMB7|ATG14|SLC25A5|TUBA4A|FZD9|CHUK|CASP3|CYCS|CDK5R1|ATG13|ATG101|GAPDH|PSMD2|PSMC5|TUBB2B|TUBA1A|PSMD8|WNT10A|WNT16|TUBB4A|APBB1|PSMB2|TUBA1B|DVL3|HRAS|EIF2S1|APC2|HSD17B10|RTN4|PIK3R1|LRP1|PSMA7|ADRM1|ATP2A2|VDAC2|PSMD3|TUBB|ARAF|PSEN2|BAD|AMBRA1|BECN1|KLC3|KLC1|CALM1|TUBB4B|PSMC2|TUBB2A|SLC25A4|IRS4|PSMD1|FRAT1|CDK5|MAP2K7|ATP2A1|MAP2K2|PSMD13|PSMA3|PSMB1|APH1B|WNT5B|PSMD7|KIF5B	CP	CP	WP	327	Inh_Sst.6vs0	AD	APOE4	APOE2
Inh_Sst	6vs0	REACTOME_METABOLISM_OF_CARBOHYDRATES	0.000879025	0.0153829	0.477271	0.326812	1.51033	255	UGP2|B3GAT3|UBA52|TPI1|PRPS1|B4GALT7|CHPF|FUT11|PPP2R1A|MDH2|UBC|GCK|SDC3|SEH1L|ENO1|NUP85|GBE1|B4GAT1|ENO2|SLC25A11|CSPG5|PGK1|ST3GAL3|PPP2R5D|B4GALT6|CHST1|NUP188|GNPDA1|GAPDH|PGAM1|GLCE|ADPGK|PRKACA|MDH1|G6PC3|CHPF2|IDS|BPGM|NUP54|GOT2|B3GALT5|SDC1|GYG1|NUP37|MAN2B1|B3GALT4|OGN|AKR1B1|PKM|NUP58|GOT1|NCAN|CALM1|HEXB|GLB1|B4GALT3|RHD|GALK1|RPS27A|PAPSS2|SLC35D2|PKLR|HAS1|SLC25A10|PPP2R1B|PHKG2|HS6ST3|B3GALT6|PPP2CB|PGLS|CSPG4|GPC1|TKT|GYG2|SGSH|GALNS|UBB|GPC3	CP	CP	REACTOME	293	Inh_Sst.6vs0	AD	APOE4	APOE2
Inh_Sst	6vs0	GOCC_SPLICEOSOMAL_SNRNP_COMPLEX	0.000894431	0.0177615	0.477271	0.448966	1.70448	64	LSM4|RBM42|LSM7|SNU13|TSSC4|LUC7L2|TXNL4A|SF3B5|ZMAT2|SF3A1|EFTUD2|PRPF18|LSM6|PHF5A|SNRPB2|PRPF31|HTATSF1|SNRPD2|SNRPG|WEE2-AS1|SNRPA1|SNRPD3|PRPF8|BUD13|LSM3|SNRPB	GO	GO	GOCC	94	Inh_Sst.6vs0	AD	APOE4	APOE2
Inh_Sst	6vs0	GOBP_NEGATIVE_REGULATION_OF_CELL_CYCLE_PROCESS	0.000894559	0.0177615	0.477271	-0.286456	-1.46073	250	RPS6KA2|CDK5RAP2|KANK2|BCL2|DLG1|RBL1|HUS1|ATF5|MAPK14|DNA2|ATM|CRADD|MAD1L1|PCID2|CRY1|CUL4A|TAOK3|INTS7|PKD2|BARD1|FOXN3|AVEN|ATRX|CLOCK|UIMC1|RB1|EIF2AK4|DONSON|ERCC6|TIMELESS|BAZ1B|TPR|CTDSPL|ORC1|GIGYF2|RAD9A|KAT2B|WAC|FBXO6|TEX14|MRE11|NEK11|TNKS|SPC24|MYO16|RAD21|PTEN|TOM1L2|DYNC1LI1|MDM1|BRCA1|MIIP|ETAA1|KLHL22|ZW10|SOX2|MTBP|TTI2|GFI1B|SPC25|APBB2|PSMG2|BRD7|CHEK2|TERF1|BRIP1|TMEM67|TAOK1|RBL2|PML|CTDSP2|CASP2|CDC5L|APC|TAOK2|FBXO31|CDC14B|TOPBP1|BCL6|CDC73|THOC5|USP47|NAE1|RAD1|CHEK1|ATRIP|CDCA8|RFPL1|BABAM2|FOXO4|MAD2L2|USP28|KNTC1	GO	GO	GOBP	317	Inh_Sst.6vs0	AD	APOE4	APOE2
Inh_Sst	6vs0	GOCC_SYNAPTIC_MEMBRANE	0.000903546	0.0178858	0.477271	-0.265386	-1.40126	354	LRRTM3|ADAM22|ERC1|PTPRD|AKAP9|DLG2|NRXN1|HCN1|ANK3|SYNE1|KCNJ3|DLG1|FCHO2|PICALM|NECTIN3|GRIK3|SHISA6|NETO2|GRIN2A|LHFPL4|KCTD8|SYT7|GRID2|DMD|RIMS2|GRIP1|DGKB|KCTD16|ZC4H2|ADGRB3|DENND1A|EPHA7|CACNG4|LRRTM4|DCC|NLGN1|LPAR1|CACNG2|TENM2|ANK2|SYT1|IQSEC3|GRID2IP|UNC13C|SHANK2|GRM1|NLGN4X|PCDHB13|SNAP91|CDH8|GRIA2|SHISA8|CNTN5|NRP1|SLC6A6|OPRD1|DRD3|GABBR2|STX19|APBA1|FMR1|GRIK1|GRIP2|SHANK1|KCND3|ITSN2|CACNA1C|SNCAIP|GABRB2|MTMR2|CHRM3|PICK1|CDH10|KCNB1|ADCY8|CHRNA5|IL1RAPL1|GRM7|EPHA4|CNKSR2|KCNJ2|GABRA2|ADRA1A|RIMS1|ATP2B2|GRIK2|CLSTN2|CHRM5|SRGAP2|SHANK3|ADGRL1|LIN7A|CNIH3|SLC1A6|GRID1|FARP1|GRIN2D|PSEN1|GRM5|LIN7C|ABHD17B|OPRM1|SCN10A|CNTN1|GRIA4|RAP2A|DGKI|GRIA1|OPRK1|BAIAP2|DNAJA3|NETO1|LRRC7|ADORA1|KCNC2|CDH2|ARC|CNR1|KCNC1|GABRB3|NTNG1	GO	GO	GOCC	390	Inh_Sst.6vs0	AD	APOE4	APOE2
Inh_Sst	6vs0	GOMF_SEQUENCE_SPECIFIC_DNA_BINDING	0.000924352	0.0182428	0.477271	-0.213395	-1.23242	1153	ZNF138|CDK5RAP2|RERE|SOX6|CUX2|FOS|ZNF704|NRIP1|CSRNP3|ZNF718|BCL2|NR3C1|PKNOX2|RORA|ZNF680|BPTF|TCF4|HIVEP3|CENPC|RBL1|CUX1|ATF5|RFXAP|TIPARP|GOLGB1|ANKRD23|ZNF586|POU2F1|TCF7L2|ESRRG|TEAD1|ESR1|ZNF782|EGR4|MEF2A|ZNF675|FOXP1|ZFAT|ZNF519|ZNF226|CRY1|MBNL2|NFIA|ETV6|BCL11A|CREB3L1|POLA1|ZNF146|LRWD1|ZBTB20|DACH2|ZNF589|PER3|TET1|ZNF773|RELA|FOXN3|PPARG|SMAD1|KLF7|MGA|ZNF471|ZEB1|ETS2|CHD2|ZNF721|GABPB2|HDAC4|ZNF341|RPTOR|NCOA2|AR|DR1|ZNF148|CLOCK|HIVEP2|ELK4|ZNF880|PER2|SMARCA2|MYRFL|KLF3|ZNF33A|NR3C2|STAT3|CC2D1A|ZNF732|TCF12|ZNF761|KLF5|RUNX2|ZFP30|RB1|EGR1|ELF1|ZBTB37|MITF|ZFP14|ZNF480|ZNF451|ZFHX2|SMAD9|ATF1|ZNF780B|ZNF225|MXD4|JDP2|KDM6B|YBX3|ZBTB5|ZNF12|SOX4|ZNF616|RORB|ARID5B|NFKB1|STOX2|MEF2C|RUNX1|ADNP|RARB|RFX3|TAF1B|NFXL1|ORC1|ZNF546|DEAF1|TOP1|TCF7L1|SNAI2|ZGLP1|SCX|ZEB2|ARID4B|NFATC2|ZNF665|ZNF66|ZNF431|ZFP82|ZNF93|SP4|ZNF182|TBX19|PRDM2|HIVEP1|KAT2B|PER1|ZNF500|RFX7|KDM2A|BEND3|MAF|ZNF518A|ZNF536|NFIB|ZBTB41|BBX|DMTF1|KLF12|ZNF644|ZNF84|ZNF615|ZNF394|ZNF595|TFDP2|WRN|ZNF559-ZNF177|DNMT3A|ZNF516|ZNF649|ZSCAN23|STN1|SMARCA4|ZNF253|HDX|RXRA|TAF4|BRCA1|MSX1|FOXN2|ZNF254|ZNF727|NR6A1|AGO2|ZNF577|ABL1|ZW10|ZNF280D|ZNF682|ORC3|MKX|ZNF492|STOX1|NFATC3|KIF2C|E2F4|MAPT|NCOR1|PURG|SOX1|DLX2|SOX2|ZNF518B|SMYD3|ZNF141|FOXP2|UPF1|ZNF181|GFI1B|SP3|ZNF273|ZNF160|UPF2|ZNF575|ZNF630|ZNF438|ETV1|BRD7|ZNF208|TEF|ZNF382|MTA3|TERF1|SAFB2|ZNF473|RAG1|ZNF274|NCL|FLI1|CIART|SAFB|FOXK2|KDM5A|ZNF345|TBX6|POU3F3|SKI|ZNF568|MXI1|RBPJ|CREB1|REL|ZNF765|LITAF|ZNF215|RBL2|ZKSCAN2|ZNF107|KDM1A|BRD4|ZNF549|NSD1|FOXD4|ERG|ZNF408|MYPOP|SOX5|ZSCAN16|NFYA|ZNF280C|SUV39H2|NR4A3|RFXANK|EBF4|CDC5L|FOXM1|ZBTB16|HSF5|ZNF287|FOXK1|TGIF1|NFYC	GO	GO	GOMF	1587	Inh_Sst.6vs0	AD	APOE4	APOE2
Inh_Sst	6vs0	GOMF_SPHINGOLIPID_BINDING	0.000957392	0.0188383	0.477271	0.627082	1.84547	20	VDAC1|PSAP|RTN4R|CLIP3|MAP1LC3B|LAPTM4B|VDAC2|CPTP|PHB2	GO	GO	GOMF	28	Inh_Sst.6vs0	AD	APOE4	APOE2
Inh_Sst	6vs0	GOBP_REGULATION_OF_MIRNA_METABOLIC_PROCESS	0.000967557	0.0189815	0.477271	-0.426776	-1.76482	66	FOS|NR3C1|POU2F1|TEAD1|ESR1|RELA|PPARG|SMAD1|AR|STAT3|KLF5|EGR1|DROSHA|NFKB1|RC3H1|NFIB|BMPR1A|SMARCA4|NFATC3|NCOR1|BMP2|EGFR|PNPT1	GO	GO	GOBP	82	Inh_Sst.6vs0	AD	APOE4	APOE2
Inh_Sst	6vs0	GOBP_ENDOPLASMIC_RETICULUM_UNFOLDED_PROTEIN_RESPONSE	0.000973107	0.0190335	0.477271	0.454932	1.74837	68	TBL2|ERLEC1|BAX|STUB1|RHBDD2|DNAJC10|HSPA5|HERPUD1|RACK1|VAPB|TMEM33|CTH|EIF2S1|UFL1|SELENOS|PIK3R1|BAK1|SERP2|TMTC4|PPP1R15A|OS9|CREB3|FICD|ERO1A|WFS1|CCND1|DNAJB9|BOK|CDK5RAP3|DERL2	GO	GO	GOBP	75	Inh_Sst.6vs0	AD	APOE4	APOE2
Inh_Sst	6vs0	GOBP_RIBOSOMAL_SMALL_SUBUNIT_ASSEMBLY	0.000978279	0.0190558	0.45506	0.673856	1.89825	17	RPS5|MRPS7|RPSA|RPS27|RRP7A|RPS28|RPS19|RPL38|RPS15|RPS27L|MRPS11|RPS14	GO	GO	GOBP	19	Inh_Sst.6vs0	AD	APOE4	APOE2
Inh_Sst	6vs0	GOBP_ESTABLISHMENT_OF_PROTEIN_LOCALIZATION_TO_ORGANELLE	0.000980044	0.0190558	0.45506	0.295453	1.43137	404	HGS|TIMM17B|HYOU1|AKT1|WBP2|TOMM70|RAN|SPRN|LAPTM5|CHCHD4|BAX|VPS4A|CALM3|TOMM20|UBL5|LAMP1|MED1|RPAIN|NUP85|TIMM17A|HSPA5|HAX1|M6PR|VPS11|ATP5IF1|VPS28|RAB11A|SRP14|BCAP31|TP53|TIMM13|PRKAA1|ATG14|PINK1|HERPUD1|MOAP1|HSPD1|DNAJA1|NUP188|HSPA8|HTRA2|TOMM7|SSR3|ATG13|SQSTM1|SPCS3|MICALL2|TIMM22|TIMM10|SIRT6|SRPRA|RPL23|RANBP6|NABP2|SPCS2|AKIRIN2|SPCS1|CCT7|SEC61B|KPNA2|TIMM29|SEC61A1|UBE2L3|CCT6A|PMPCA|NUP54|SRP9|CHMP4B|PIK3R1|TSPAN17|AP3M1|TCP1|BAG4|ZFAND2B|SCARB2|TXNIP|BHLHE40-AS1|HIKESHI|PHB2|TOMM34|SNF8|AIFM1|SEC61A2|APOD|SEC62|NUP58|BECN1|STK3|TOMM22|DRD1|GGA3|SMO|ROMO1|MON1A|TOMM40L|MAVS|TIMM50|TIMM8B|HSP90AA1|DNAJC19|RUVBL2|SHH|GRPEL1|IPO13|FIS1|SAE1|CLU|SRPRB|FERMT1|BBC3|IMMP1L|GRPEL2|PIH1D1|KPNA1|ARIH2|KPNB1|TMCO6|CCT5|SPG11|FLNA|SRP68|MFN2|E2F3|SREBF1	GO	GO	GOBP	451	Inh_Sst.6vs0	AD	APOE4	APOE2
Inh_Sst	6vs0	GOBP_APPENDAGE_DEVELOPMENT	0.000984106	0.0190783	0.45506	-0.342886	-1.60868	133	CHST11|NIPBL|SLC7A11|PCSK5|WDR19|MBNL1|TBC1D32|IFT140|ATRX|CREBBP|RUNX2|WNT7A|WNT3|IFT52|FMN1|EXT1|IFT172|DYNC2H1|PLXNA2|AFF3|SOX4|RARB|RSPO2|ECE1|SCX|KAT2B|C2CD3|CACNA1C|BMPR1A|INTU|MSX1|NOTCH2|PIAS4|MKS1|ZNF141|GNA12|BCL2L11|MYH3|TULP3|ITGB4|PSEN1|SKI	GO	GO	GOBP	182	Inh_Sst.6vs0	AD	APOE4	APOE2
Inh_Sst	6vs0	GOCC_PROTON_TRANSPORTING_TWO_SECTOR_ATPASE_COMPLEX_PROTON_TRANSPORTING_DOMAIN	0.000988526	0.0191076	0.45506	0.626394	1.84344	20	ATP6V0E2|ATP5PF|ATP5MC1|ATP5MC3|ATP6V0D1|ATP5ME|ATP6V0A1|ATP6V0B|ATP5MC2|ATP6AP2|ATP5PD|ATP5PB	GO	GO	GOCC	26	Inh_Sst.6vs0	AD	APOE4	APOE2
Inh_Sst	6vs0	GOBP_NUCLEAR_TRANSCRIBED_MRNA_POLY_A_TAIL_SHORTENING	0.0010026	0.0193228	0.45506	-0.531205	-1.91484	34	TUT4|CPEB3|CNOT2|CNOT3|CNOT4|BTG2|TNRC6B|SAMD4B|SAMD4A|CNOT6|AGO2|PNLDC1|TOB1|CNOT10|TNRC6A|TNRC6C|PAN3|PAN2|ZFP36	GO	GO	GOBP	34	Inh_Sst.6vs0	AD	APOE4	APOE2
Inh_Sst	6vs0	GOBP_REGULATION_OF_SYNAPTIC_TRANSMISSION_GLUTAMATERGIC	0.00101704	0.0195438	0.45506	-0.405963	-1.70983	72	NRXN1|HCN1|OPHN1|GRIK3|GRIN2A|CACNG4|HOMER1|NLGN1|CACNG2|SYT1|GRM1|MEF2C|TSHZ3|DRD3|GRIK1|RAB3GAP1|GRM7|ROR2|GRIK2|LRRK2|PLA2G6|PTK2B|SHANK3|GRIN2D|SLC38A2|PSEN1|GRM5|DGKI|ADORA1|CDH2|CNR1	GO	GO	GOBP	80	Inh_Sst.6vs0	AD	APOE4	APOE2
Inh_Sst	6vs0	GOMF_ENZYME_ACTIVATOR_ACTIVITY	0.00104261	0.0199767	0.45506	-0.243676	-1.33215	504	DOCK3|RICTOR|ARHGEF12|ARHGAP29|RALGAPA2|EVI5|ASAP2|TBC1D5|OPHN1|RAPGEF4|RALGAPA1|MAPK14|ARHGEF6|ARHGEF11|CAB39|RAPGEF2|MYO9A|ARFGEF1|TBC1D4|PRKCE|RGPD5|MMP24|RANBP2|TIAM2|RASA1|ARHGAP21|NF1|PDPK1|PIK3CA|SIPA1L2|ARHGAP12|SYNGAP1|ADGRB3|ECT2|TBC1D19|AGAP1|SOS1|ARFGAP3|SIPA1L1|RPTOR|LLGL2|ACAP2|LLGL1|RAP1GAP2|RUNX2|TBC1D12|FAM13A|ARHGAP22|FAM20A|NRG3|ARRB1|SRGAP3|ARHGAP35|RGS16|ERCC6|CASP8AP2|MOB1B|EFNA5|TBC1D2B|APOE|BNIP2|POLG2|NRP1|SH3PXD2A|APAF1|RGS7|ARHGAP26|ARHGAP28|DUSP19|TBC1D3B|ALS2|PARP8|PPP2R5C|RAB3GAP1|RABGAP1L|AFAP1L2|SH3PXD2B|ARHGAP44|PAK2|SVBP|BTRC|BMPR1A|CTSS|CHRM3|ADCY8|STXBP5L|CFLAR|DEPDC1|TSC2|ARHGAP32|ARHGAP23|CAB39L|MOB2|TBCD|ETAA1|GTF2F1|MMP17|SIPA1L3|ERBB3|IQGAP1|BCAS3|PSMC3IP|TBC1D8|BMP2|TBC1D10A|AGAP3|LRRK2|RGPD8|SRGAP2|INSR|DOCK4|CTSK|RALGAPB|RCVRN|GMIP|PLCB1|TBC1D8B|PSMD14|WDR48|MMP16|EGFR|RIN2|RGS8|ARHGAP10|GRM5|RACGAP1|ACAP3|ABI1|CCNYL1|NOD1|PPP4R3A|MALT1|TAOK1|GIPR|NRG1|FRS2|ARHGAP5|ARAP1|PARP16|GARNL3|ERRFI1|TBC1D20|TBCK|WNK1|ARHGAP18|GUCA1A|PPP1R12B|BCR|RAF1|TAOK2|CCNT2|ADAP2|SEC23A|FBXW7|PITRM1|ASAP1|ARHGAP4|RASA2|ANKRD27|RAB3GAP2|GIT2|ARHGEF1|SUZ12	GO	GO	GOMF	597	Inh_Sst.6vs0	AD	APOE4	APOE2
Inh_Sst	6vs0	REACTOME_TNFR2_NON_CANONICAL_NF_KB_PATHWAY	0.00104883	0.0182186	0.45506	0.427482	1.67783	78	UBA52|PSME3|LTB|UBC|PSMB3|PSMD10|PSMD12|SKP1|PSMB7|TNFRSF8|CHUK|PSMD2|PSMC5|PSMD8|BIRC3|PSMB2|TNFRSF14|PSMA7|PSMD3|UBE2M|RPS27A|PSMC2|PSMD1|PSME1|PSMD13|PSMA3|PSMB1|PSMD7|UBB|CD40|PSMB5|CD70|PSMB4|PSMD6|PSMB6|TNFRSF18|PSME2|PSMC3	CP	CP	REACTOME	101	Inh_Sst.6vs0	AD	APOE4	APOE2
Inh_Sst	6vs0	GOBP_ESTABLISHMENT_OF_SISTER_CHROMATID_COHESION	0.00106988	0.0204397	0.45506	-0.761198	-2.0125	11	NIPBL|STAG1|STAG2|SMC1A|SMC3|NAA50|RAD21	GO	GO	GOBP	13	Inh_Sst.6vs0	AD	APOE4	APOE2
Inh_Sst	6vs0	GOCC_TIM23_MITOCHONDRIAL_IMPORT_INNER_MEMBRANE_TRANSLOCASE_COMPLEX	0.00107568	0.020491	0.45506	0.68648	1.90325	16	TIMM17B|SLC25A6|TIMM17A|TIMM10|ROMO1|TIMM50|DNAJC19|GRPEL1|HSPA9|GRPEL2	GO	GO	GOCC	16	Inh_Sst.6vs0	AD	APOE4	APOE2
Inh_Sst	6vs0	WP_SMC1SMC3_ROLE_IN_DNA_DAMAGE_CORNELIA_DE_LANGE_SYNDROME	0.00108561	0.0187188	0.45506	-0.745299	-1.97569	11	RAD18|ATM|SMC1A|SMC3|MRE11|RAD21|BRCA1	CP	CP	WP	11	Inh_Sst.6vs0	AD	APOE4	APOE2
Inh_Sst	6vs0	GOBP_CELL_CYCLE_PHASE_TRANSITION	0.00110001	0.0208937	0.45506	-0.246091	-1.33842	478	CDK5RAP2|CENPJ|KANK2|BCL2|SIN3A|ARID2|DLG1|RBL1|HUS1|CLASP1|ATF5|MAPK14|DNA2|PPP2R2D|ATM|CDC27|CRADD|MAD1L1|DDR2|PCID2|KCNH5|CDK14|SMARCC2|SMARCD3|CRY1|CUL4A|TAOK3|DDRGK1|INTS7|PKD2|BARD1|GSPT1|EPS8|FOXN3|SPAST|AVEN|CUL5|CDKN2A|PPM1D|RPTOR|CLOCK|APPL2|UIMC1|SMARCA2|ARID1B|USP37|ANAPC1|RB1|ANKRD17|POLE|SMARCD1|EIF2AK4|DONSON|SMARCC1|ERCC6|ANAPC4|TIMELESS|TPR|CTDSPL|PLCG2|ORC1|PTPN6|KLHL18|GIGYF2|RAD9A|HSPA2|WAC|CLASP2|CDC7|FBXO6|CCND3|LATS2|RRM1|TEX14|MRE11|NEK11|TACC3|SPC24|MYO16|RAD21|SMARCA4|HECW2|PTEN|KMT2E|DYNC1LI1|BRCA1|AKAP8L|MIIP|ETAA1|KLHL22|ZW10|STOX1|E2F4|SOX2|UPF1|MTBP|TTI2|GFI1B|SPC25|APBB2|PLCB1|NPM2|CDK7|PSMG2|BRD7|CHEK2|EGFR|STXBP4|MTA3|BRIP1|CCNB3|CCND2|PBRM1|CCDC57|CAMK2A|ENSA|TAOK1|RBL2|CDKN1C|BRD4|PPP3CA|SKP2|PML|CTDSP2|CDC16|FAM83D|CASP2|ATAD5|ANLN|CDK6|CDC5L|FOXM1|DYRK3|APC|NSMCE2|TPD52L1|TAOK2|PBX1|BCL7C|FBXO31|ID4	GO	GO	GOBP	571	Inh_Sst.6vs0	AD	APOE4	APOE2
Inh_Sst	6vs0	WP_G_PROTEIN_SIGNALING_PATHWAYS	0.00110765	0.0189594	0.45506	-0.387605	-1.69623	84	PDE4D|AKAP9|PDE1A|ADCY5|KCNJ3|GNG5|PRKCE|GNGT1|ADCY9|GNAO1|PRKCQ|PLCB3|PRKACB|ADCY2|PRKCH|PRKAR2B|AKAP6|PDE4A|ADCY8|PDE4B|PDE1C|PRKAR2A|PRKD1|GNA12|GNAI2|GNA14|AKAP5|GNG7|PPP3CA|AKAP12|PDE7B|GNG12|GNAI3|ARHGEF1|GNA13|GNB3|PRKCA|ITPR1|GNAL	CP	CP	WP	91	Inh_Sst.6vs0	AD	APOE4	APOE2
Inh_Sst	6vs0	GOMF_CARBON_OXYGEN_LYASE_ACTIVITY	0.00112334	0.0212755	0.45506	0.446618	1.72912	71	UROS|TPI1|ALOXE3|ENO1|ENO2|FASN|FAHD2A|ECHS1|XRCC6|FAHD2B|EHHADH|CA11|HMGA2|NTHL1|HACD1|RPS3|ALKBH1|HACD4|PCBD1|PARK7|OGG1|IREB2|POLL|CA8|ENOSF1|ACO2|CA5B|HADHB|HACD3|HADHA|PTS|CA1|PCBD2|FH|CA4	GO	GO	GOMF	79	Inh_Sst.6vs0	AD	APOE4	APOE2
Inh_Sst	6vs0	GOMF_SNRNA_BINDING	0.00113509	0.0214362	0.45506	0.506936	1.77709	42	LSM4|LSM7|SNU13|LSM10|EIF5A|C9orf78|EFTUD2|NCBP2|SNRPB2|PRPF31|SNRNP35|SNRPA1|HEXIM1|SNRPD3|PRPF8|LSM3|CDK9|ISG20|TOE1|METTL16	GO	GO	GOMF	55	Inh_Sst.6vs0	AD	APOE4	APOE2
Inh_Sst	6vs0	GOMF_TRANSFERASE_ACTIVITY_TRANSFERRING_PHOSPHORUS_CONTAINING_GROUPS	0.00114988	0.0216533	0.45506	-0.224535	-1.27099	821	RPS6KA2|TUT4|PKN2|PHKA1|REV3L|STK38|MAPK10|PRPF4B|TNIK|DLG2|PRIM2|TRRAP|KSR2|AK9|MAP3K8|DLG1|CDK11A|IGF1R|NEK4|TIPARP|MAPK14|PIP5K1B|RNGTT|MAPK8|FGFRL1|ATM|MAP4K3|RPS6KA5|DDR2|PRKCE|RPS6KC1|ART3|NTRK2|ACVR2B|CDK14|NEK7|REV1|TRIO|JAK2|PDPK1|GRK3|LMTK3|TAOK3|ADK|DGKB|STK38L|PANK1|NIM1K|AKT2|PIK3CA|NME9|SRPK1|SBK1|CHPT1|POLA1|PRKCQ|CDKL1|MARK3|ADCK2|TENT5D|EPHA7|PPM1D|N4BP2|POLR1D|MAST2|OXSR1|AAK1|PCYT1B|NT5C2|BRAF|NMNAT2|CPNE3|POLE|MAP3K5|TRPM7|MAGI3|PAK5|MYO3A|FAM20A|TTBK2|PIK3C2G|PRKACB|MAP2K4|CDKL3|LRRK1|EIF2AK4|MERTK|POLE2|PRKCH|GUCY2D|GUCY2F|RPS6KA1|FER|NT5C3A|UPRT|POLG2|MAP4K5|PAPOLG|BAZ1B|AKT3|NRP1|IKBKE|TOP1|PDK3|FLT3|DCLK3|PARP8|SGMS2|DYRK1A|CDC7|PTK2|CCND3|LATS2|TEP1|SCYL3|CDK8|EPHA6|TEX14|ROCK2|PAK2|PEAK1|CDK13|NEK11|DPAGT1|TNKS|MAPK4|MAP3K21|GSK3B|BMPR1A|PDGFRB|PRKG1|TNKS2|WNK2|EPHA4|LMTK2|CAMK2G|ABL1|PAK4|CSNK1G3|LYN|PAPOLA|CDK12|IRAK4|TXK|ERBB3|CSNK1D|ROR2|STK32A|WNK3|IKBKB|CDKL4|AK2|PRKD1|MB21D2|LRRK2|INSR|PTDSS2|DMPK|PTK2B|GYS1|CDK7|VRK1|NME7|GYS2|PRPSAP1|GUCY2C|MARK1|MAP2K3|CHEK2|EGFR|PNPT1|HJV|DGKD|PIM1|ETNK1|FHIT|TERF1|POLD3|RPS6KA6|KSR1|MAP3K4|SCYL2|YES1|AK1|TESK2|GAK|TGFBR3|IRAK2|DGKG|TEK|CAMK2A|DAPK1|ROCK1|FRK|CAMK4|VRK2|TAOK1|DCLK2|MAP3K2|NEK1|PRAG1|KHK|BRD4|PARP16|MED21|CDC42BPA|DGKI|POMK|ULK1|CDK6|XYLB|TBCK|WNK1|PAN3|MAP3K9|LIMK2|TNNI3K|BCR|CDK19|DYRK3|EIF2AK2|CAMK1G|RAF1|FASTK|TAOK2	GO	GO	GOMF	910	Inh_Sst.6vs0	AD	APOE4	APOE2
Inh_Sst	6vs0	GOBP_REGULATION_OF_RELEASE_OF_CYTOCHROME_C_FROM_MITOCHONDRIA	0.00115453	0.0216788	0.45506	0.525444	1.80197	38	AKT1|GHITM|BAX|FAM162A|PSMD10|TP53|PINK1|MOAP1|BMF|DNM1L|PRELID1|BAK1|TRIAP1|BAD|MLLT11|BNIP3|CLU|ARRB2|BBC3	GO	GO	GOBP	47	Inh_Sst.6vs0	AD	APOE4	APOE2
Inh_Sst	6vs0	GOBP_CENTRIOLE_ASSEMBLY	0.00116747	0.0218593	0.45506	-0.484794	-1.821	41	CDK5RAP2|CENPJ|RTTN|DEUP1|POC1B|CEP44|CEP72|KAT2B|C2CD3|SPICE1|MDM1|BRCA1|E2F4|ALMS1|CCDC57|CEP135|CEP120|OFD1	GO	GO	GOBP	47	Inh_Sst.6vs0	AD	APOE4	APOE2
Inh_Sst	6vs0	GOMF_ACTIN_BINDING	0.00117569	0.0219507	0.45506	-0.256551	-1.35847	366	CAPZB|PKNOX2|ANTXR1|PPP1R9A|SYNE1|FMN2|LIMCH1|OPHN1|DST|AFDN|CTNNA2|ABLIM3|MYO9A|TLN1|VILL|SVIL|PRKCE|TPM2|PALLD|SPIRE2|DMD|PACRG|SPTBN1|STK38L|FGD4|EPS8|ABLIM2|SYNE2|SHTN1|DIAPH2|PRKN|SNTG2|EVL|EPB41|MTSS1|EPB41L2|COBLL1|GAS2L3|DIXDC1|KLHL1|TRPM7|MYO3A|SPIRE1|PHACTR1|TRPC5|FMN1|KLHL3|FER|NF2|WIPF3|CORO1C|SNTB2|MYRIP|PPP1R42|LRPPRC|PTK2|NEBL|CACNB2|ABLIM1|SPTBN4|FLNB|MYO16|PICK1|ADCY8|ADD2|CYFIP1|PAWR|MACF1|ANKRD24|MICAL3|MSN|FKBP15|ENC1|ABL1|DIAPH1|DAAM1|TMSB15B|FMNL2|IQGAP1|TRIOBP|MAPT|SSH2|HOMER2|KLHL4|LRRK2|CROCC|CORO2B|SHANK3|SMTN|MYH3|EGFR|FRG1	GO	GO	GOMF	435	Inh_Sst.6vs0	AD	APOE4	APOE2
Inh_Sst	6vs0	REACTOME_RESPONSE_OF_MTB_TO_PHAGOCYTOSIS	0.00117999	0.0200513	0.45506	0.627283	1.87078	21	HGS|MAPK3|UBA52|UBC|ENO1|PGK1|CORO1A|ATP6V1H|RPS27A|KPNA1|KPNB1|UBB	CP	CP	REACTOME	23	Inh_Sst.6vs0	AD	APOE4	APOE2
Inh_Sst	6vs0	SIG_REGULATION_OF_THE_ACTIN_CYTOSKELETON_BY_RHO_GTPASES	0.00119295	0.0201257	0.45506	0.570062	1.84977	30	ACTG1|ACTR2|AKT1|PFN1|PFN2|CFL1|GDI1|CDC42|RPS4X|GDI2|ANGPTL2	CP	CP	SIG	35	Inh_Sst.6vs0	AD	APOE4	APOE2
Inh_Sst	6vs0	GOBP_PROTEOLYSIS	0.001214	0.0225679	0.45506	0.243297	1.26029	1394	FBXL15|COPS7A|HGS|SEC11C|USP5|FBXW2|APH1A|PCYOX1L|AKT1|BACE1|NCSTN|UBA52|RET|PSME3|CHMP7|CAPNS1|APLP2|PITHD1|NRIP3|NLRP1|LAPTM5|MT3|GPS1|FBXO4|CHMP3|RHPN1|ERLEC1|SPPL3|BAX|ANAPC13|DNAJB2|VPS4A|RNF187|SDF2L1|STUB1|UBC|PRNP|MTCH1|RHBDD2|FAM162A|TP53INP2|PSMB3|RNF41|CUL2|RNF11|ENO1|HSP90B1|UBE2N|DNAJC10|FBXO2|HSPA5|UBE3A|PSMD10|PSMD12|ISG15|FBXW5|HSPBP1|USP19|PJA2|ATP5IF1|BEX3|LACTB|KAT5|FEM1A|VPS28|SCRN3|USP44|ATG4D|KLHDC3|BCAP31|TP53|SKP1|HDAC2|TOLLIP|ARL6IP5|USP22|PSMB7|CANX|CSTB|PINK1|OTUB1|CTSF|PGK1|HERPUD1|CTSL|SEC11A|HSPD1|FBXO45|UCHL5|COPS8|AREL1|GIPC1|CCAR2|SERPINB9|RNF5|CAPN13|UBXN11|C18orf25|CASP3|CCDC22|S100A10|NDFIP1|PROC|SF3B5|HTRA2|CYCS|SCRN1|PDCD6IP|SQSTM1|SPCS3|NLRP3|BAG5|DNPEP|GAPDH|PSMD2|PSMC5|ADAM23|DDA1|RNF7|PREPL|HIPK2|SPPL2B|SIRT6|ELOB|RACK1|FBXO44|USP11|PSMD8|BIRC3|MAGEF1|TIMP2|RPL23|USP2|CTSC|RNF6|PEBP1|PRKACA|CDKN2D|CAPN10|MAPK12|SPCS2|TRABD2B|AKIRIN2|RNF121|SPCS1|ELOC|YIPF5|SEC61B|DAP|UCHL1|PSMB2|UBE2L3|WFDC1|TLL2|ZSWIM8|USP14|PMPCA|UBE2B|HSF1|RNF144B|PRDX5|DPP7|RNF34|RPS3|HINT1|UFL1|COPS6|ANAPC5|APC2|USPL1|CHMP4B|KCTD17|HMCES|PRELID1|TOR1A|SELENOS|INTS1|WDR81|CHMP5|LRP1|USP40|HSP90AB1|SPSB1|UBXN6|TMUB2|F10|PSMA7|ZFAND2B|SERPINI2|ADRM1|LAMTOR5|NPEPL1|LONP1|RFFL|RNF149|TRIM72|CALR|BAK1|SPSB3|PRPF19|FOXL2|UBQLN2|PAPPA|ANAPC7|DAG1|TRAF4|RBX1|KCNE2|RMND5B|PAPPA2|PSMD3|PRTN3|UBE2D1|ADAM11|TRIM32|LGMN|APEH|TRIAP1|VEGFA|KDM8|RPL5|ARAF|TMED10|SNF8|KEAP1|STAMBP|PSEN2|ATXN7L3|AIFM1|OS9|BAD|CTSH|OTUD5|PCSK1|AURKAIP1|UBE2A|LAP3|OTUD1|RHBDL2|MYH9|LPCAT3|DNAJB6|CAMLG|SPSB2|CPNE1|TMEM208|RNF26|ASCC2|RPL11|OTUD3|LMLN|ANAPC2|ZNF598|PRSS36|PRR7|ERO1A|TMEM259|PRKCG|TIMP3|KCTD10|PARK7|COL4A3|CTSA|WFS1|KLHDC10|NDFIP2|FBXL13|COPS4|ANAPC11|RPS27A|ADGRV1|USP27X|SH3RF3|ECM1|TRABD2A|ADAMTS8|DPP3|UQCRC2|RNFT2|CRYAB|GABARAPL2|COL28A1|TAF7|SERPINB8|HECTD3|ATP6AP2|ANKRD9|SEL1L|WFIKKN1|ARMC8|PSMC2|SHH|GRN|MGMT|C1RL|SLC1A1|RCN3|PLA2G7|JKAMP|FIS1|SH3RF2|USP30|CNDP1|KCTD6|DNAJB9|VCPIP1|FBXO38|CTSZ|BBS7|PLGRKT|TLL1|N4BP1|CLU|ARRB2|BOK|SMAD7|CPM|NOP53|RPS27L|PSMD1|CCAR1|UBA1|BBC3|CDK5|IMMP1L|RNF43|PRSS12|ACE|AMZ2|PIH1D1|STYX|CDK5RAP3|DPP8|KAT2A|DLD|DERL2|ARIH2|PSME1|DET1|CPO|UBE3B|PRDX3|PCOLCE|COPS7B|PSMD13|PSMA3|RNF166|MAEA|PSMB1|RECK|PDCL3|BIN1|APH1B|FEM1B|CPQ|PPP2CB|MELTF|TPP1|PSMD7|ITIH4|FBXL12|CPAMD8|OSBPL7|HGF|SPATA2|SGF29|NR1H2|UBB|GPC3|NLE1|PLAT|SIAH1|RPS7|CST3|STOML2|RNPEPL1|IFI27|SERPINI1|ERLIN2|CPVL|SYVN1|ARRDC1|RHBDL3|KLK10|CUL7|RCHY1|BIRC5|FBXO33|NR1H3|KCTD21|SPOCK2|PSMB5|USP16|RNF4|CAPN8|ECPAS|RNF122|TTBK1	GO	GO	GOBP	1774	Inh_Sst.6vs0	AD	APOE4	APOE2
Inh_Sst	6vs0	GOBP_MITOCHONDRIAL_FRAGMENTATION_INVOLVED_IN_APOPTOTIC_PROCESS	0.00121562	0.0225679	0.45506	0.764621	1.85958	10	BAX|CCAR2|DNM1L|ATG3|VPS35|BNIP3|FIS1	GO	GO	GOBP	10	Inh_Sst.6vs0	AD	APOE4	APOE2
Inh_Sst	6vs0	GOBP_REGULATION_OF_NEUROTRANSMITTER_LEVELS	0.00124491	0.0230466	0.45506	0.340167	1.5238	186	PNKD|SYT5|ALDH5A1|SNPH|PFN2|PDE1B|SYT11|SV2A|SYT12|CALM3|VPS18|RAB3A|GCHFR|RAB3B|SNCG|NAPA|SYT2|TH|CSPG5|FBXO45|CPLX2|SLC32A1|STXBP1|SLC1A2|GAD2|PREPL|SNAP25|GAD1|STX1A|DNAJC5|NAPB|DOC2A|ACHE|TOR1A|BRSK1|PPT1|MAOB|ATP2A2|CTBP2|RIMS4|TPRG1L|PDZD11|PAH|SYP|CPLX1|SYNGR3|STX3|DRD1|PRKCG|DYSF|PARK7|MAOA|GPM6B|GIT1|SNAPIN|BAIAP3|UNC13A|SLC22A1|SYN1|CHRNA3	GO	GO	GOBP	212	Inh_Sst.6vs0	AD	APOE4	APOE2
Inh_Sst	6vs0	GOMF_DYNACTIN_BINDING	0.00128966	0.023808	0.45506	-0.71574	-1.9484	12	BICD1|HOOK3|SNX6|BICDL1|GSK3B|MAPT	GO	GO	GOMF	12	Inh_Sst.6vs0	AD	APOE4	APOE2
Inh_Sst	6vs0	GOBP_CHROMATIN_REMODELING	0.0012958	0.0238543	0.45506	-0.26847	-1.39825	300	RERE|SHPRH|EHMT1|SIN3A|ATF7IP|ARID2|BPTF|SCMH1|UBR5|ZBTB1|KAT6A|SMARCAD1|XIST|ESR1|PCID2|SMARCC2|ITGB3BP|FAM172A|KAT6B|SMARCD3|RSF1|SETDB2|PIK3CA|TET1|LMNA|DNAJC9|CHD9|CHD2|CDKN2B-AS1|PPM1D|HDAC4|HELLS|ATRX|DR1|SMARCA2|RIF1|ARID1B|SMCHD1|RB1|JARID2|SMARCD1|KDM6B|SMARCC1|ERCC6|SMARCA1|BAZ2B|RAD54B|BAZ1B|TPR|OIP5|TOP1|EP300|BICRAL|DYRK1A|KAT2B|BEND3|TRIP12|DNMT3A|TEX15|SETD2|BTAF1|SMARCA4|L3MBTL3|SMARCAL1|CENPW|SMYD3|CHD1|PPHLN1|NPM2|ERCC6L2|BRD7|ASIP|MTA3|ZNF274|KDM5A|TSIX|PBRM1|AXIN1|MIER1|ASF1A|CDKN1C|RAD54L|KDM1A	GO	GO	GOBP	402	Inh_Sst.6vs0	AD	APOE4	APOE2
Inh_Sst	6vs0	GOCC_FICOLIN_1_RICH_GRANULE	0.00129957	0.023857	0.45506	0.357043	1.55543	151	ACTR2|PPIA|LAMTOR1|ACTR1B|PDAP1|LAMP1|ILF2|PSMD12|RAC1|SRP14|PSMB7|XRCC6|CSTB|ENPP4|HSPA8|CANT1|PSMD2|PGAM1|COMMD9|TIMP2|CAND1|ACLY|DYNLL1|ATP6V0A1|EEF2|HSP90AB1|GYG1|PAFAH1B2|PSMD3|APEH|PKM|CTSH|GMFG|GLB1|FTH1|EEF1A1|HSP90AA1|ATP6AP2|PSMC2|HBB|CTSZ|ALOX5|YPEL5|KPNB1|QPCT|PSMD13|PSMB1|CD55|PSMD7|ASAH1|ACTR10|NBEAL2|CST3|HSPA6	GO	GO	GOCC	185	Inh_Sst.6vs0	AD	APOE4	APOE2
Inh_Sst	6vs0	GOMF_ISOMERASE_ACTIVITY	0.00134352	0.0245951	0.45506	0.375477	1.61193	136	NAXE|FKBP1B|PIN1|TPI1|PPIA|CRELD2|PTGES2|ALOXE3|ECH1|TRUB2|PUS3|RPUSD4|ECHS1|HSPD1|DDT|GNPDA1|PGAM1|RPUSD2|GLCE|EHHADH|PIN4|FKBP8|PPIL2|EBP|BPGM|FKBP4|QSOX1|YJEFN3|FUOM|PMM1|PPIL1|ERP29|GALM|FKBP14|FKBP2	GO	GO	GOMF	164	Inh_Sst.6vs0	AD	APOE4	APOE2
Inh_Sst	6vs0	GOBP_LYTIC_VACUOLE_ORGANIZATION	0.00134784	0.0246055	0.45506	0.423216	1.67188	80	CHMP7|LAPTM5|MT3|LAMTOR1|CHMP3|VPS18|ATP6V1A|ATP6V1F|ATP6AP1|TMEM9|TMEM199|ACP2|CORO1A|ATP6V0A1|ATP6V1D|LAPTM4B|CHMP4B|CHMP5|PI4KB|SCARB2|PPT1|ARL8B|VPS35|BECN1|ATP6V1H|ATP6V0B|HEXB|CCDC115|SNAPIN|ATP6AP2|GRN|RAB14|ZKSCAN3|VIPAS39	GO	GO	GOBP	101	Inh_Sst.6vs0	AD	APOE4	APOE2
Inh_Sst	6vs0	GOBP_REGULATION_OF_NEURON_MIGRATION	0.00135638	0.0246929	0.45506	-0.475181	-1.79396	42	NEXMIF|NIPBL|CTNNA2|RAPGEF2|SHTN1|SEMA6A|STAT3|NRG3|UNC5C|PHACTR1|TNN|GNRH1|IGSF10|SEMA3A|SRGAP2|UNC5D|KIF20B|CAMK2A|ZNF609|FBXO31|NTNG1	GO	GO	GOBP	46	Inh_Sst.6vs0	AD	APOE4	APOE2
Inh_Sst	6vs0	GOBP_REGULATION_OF_TRANSPORT	0.00136708	0.024819	0.45506	0.24125	1.25061	1417	HGS|ATAD1|MAPK3|ACTG1|TNK2|NAXE|FKBP1B|CHRM1|AKT1|VDAC1|PNKD|PRKAR1B|TOMM70|SNX17|RAN|HNRNPK|B3GAT3|CHRNB2|SYT5|KCNF1|ACTB|INPP5F|CDK5R2|FABP5|C4orf3|PPIA|SLC25A6|LAMTOR1|SCN2B|PFN2|PTPRN|C2CD2L|CHMP3|CD81|RIPOR1|ERLEC1|BAX|VPS4A|SYT13|SYT11|TMBIM6|SV2A|TFR2|SYT12|PRNP|CALM3|PEA15|VPS18|AP2S1|PIRT|UBL5|GCK|HCN3|RAB3A|LAMP1|ISCU|CALY|RGS4|REEP5|HAX1|RAB3B|PRR5L|ASPSCR1|SNCG|NMB|VPS11|CACNA1H|PPP3CB|ATP5IF1|PPP3CC|JAGN1|TMEM109|RAC1|YWHAH|CLIP3|VPS28|TMEM132A|RAB11A|CLDN10|SYT2|BCAP31|LETMD1|GABBR1|ARL6IP5|PRKAA1|TMSB4X|KCNQ1|SLC25A5|RUBCN|CHCHD10|PINK1|CSPG5|RBP4|SLC38A3|FBXO45|FZD9|CIB1|CPLX2|AP2M1|GDI1|GNB2|DNAJA1|CHD7|STXBP1|HSPA8|SLC1A2|S100A10|APOA1|PIM3|NDFIP1|CDC42|EXOC1|CORO1A|SMPD1|ARF1|HMGCR|HTRA2|KCNC4|SCRN1|CDK5R1|PDCD6IP|TOMM7|TACO1|ATG13|YRDC|SARAF|FABP3|YWHAQ|OAZ2|WWC1|MICALL2|KCNH3|PREPL|NIPSNAP2|DNM1L|SIRT6|RACK1|EHD3|SAR1B|PRRT1|PARD6A|CASQ1|SNAP25|SLC17A7|STX1A|SNX3|AIMP1|GRIPAP1|SAR1A|PRKACA|INHBA|RAB5B|VAMP7|GPD1L|CAPN10|P2RY12|NDUFA4|REEP2|NCBP2|SMCR8|APBB1|DNAJC5|ARPP19|YIPF5|BORCS5|EPHA3|NDRG4|RHBDD3|UBE2L3|RAB33B|EDN1|DOC2A|NECAB2|SPI1|TMEM30A|HRAS|SCN11A|TMEM53|SIRT7|ERGIC3|CD200|MYO1C|NUP54|WLS|RAB26|ACHE|CHGA|ERBB2|UCN|JAK3|SCN4B|PRELID1|TOR1A|SELENOS|DLG4|GREM1|PIK3R1|LRP1|GOLPH3L|SCN3B|DMTN|PID1|SLC26A5|BAG4|ARHGDIA|ATP1B1|THY1|YJEFN3|CALR|PPT1|LRPAP1|RASGRF1|BAK1|SDC1|TXN|MAOB|ATP2A2|FOXL2|NEU3|SUPT6H|UBQLN2|VSNL1|ATP1A1|KCNJ4|KCNE2|RIMS4|RAB11B|ADCYAP1|DPH3|PRTN3|TPRG1L|ABCA12|ANO1|ERP29|TRIAP1|PHB2|VEGFA|RINT1|TMED10|SNF8|PRKAR1A|SNTA1|PSEN2|ATG3|SCAMP5|OS9|GPS2|APOD|POMC|VPS35|BAD|YWHAE|NUP58|SYP|PCSK1|KCNH4|ZFAND1|SLC30A3|SURF4|CX3CL1|KCNIP3|BEST1|SOD1|GSG1L|LPCAT3|CPLX1|SYNGR3|REEP6|TMEM14A|CALM1|PLD2|KCNK10|SELENOK|ABL2|TMEM38B|FEZ1|DRD1|CD151|LGI3|SMO|EHD2|INPP5K|SCN1B|CFP|PRKCG|DYSF|PARK7|WFS1|CDH13|SLC7A5|EMD|NDFIP2|TSPAN13|FGF10|MIEF1|ADTRP|GPM6B|FFAR4|MAPK8IP2|RANGAP1|MAVS|DNAJC27|GIT1|SNAPIN|BAIAP3|KCNH8|HSP90AA1|SIRPG|KCNJ1|CRYAB|NSUN2|SLC25A22|IL15|ADCYAP1R1|SYN1|PPM1A|CHRNA3|CLIC4|RIPK1|CAMK2B|SHH|MIEF2|OXCT1|SLC31A2|LRRTM2|SLC1A1|STXBP6|PTPN11|KCNS2|FIS1|C3|SAE1|SH3TC2|SLC25A4|APBB3|RAB15|CBARP|AP1G1|CLU|ARRB2|HAP1|DISP3|BOK|RAB17|PDZK1|FRAT1|FES|FERMT1|BBC3|CDK5|AZIN1|ACE|UNC13B|NLGN3|PACSIN1|CHRNA4|KCNV2|ALOX5|ATP2A1|RHOQ|DRD2|GRK2|DERL2|ARIH2|PRKCI	GO	GO	GOBP	1809	Inh_Sst.6vs0	AD	APOE4	APOE2
Inh_Sst	6vs0	GOCC_SM_LIKE_PROTEIN_FAMILY_COMPLEX	0.00139117	0.0251866	0.45506	0.417173	1.65746	83	LSM4|RBM42|LSM7|SNU13|TSSC4|LSM10|LUC7L2|TXNL4A|GEMIN6|SF3B5|ZMAT2|SF3A1|EFTUD2|PRPF18|LSM6|SLU7|PHF5A|SNRPB2|PRPF31|LSM1|HTATSF1|SNRPD2|GEMIN2|SNRPG|WEE2-AS1|SNRPA1|HEXIM1|SNRPD3|PRPF8|BUD13|LSM3|SNRPB	GO	GO	GOCC	115	Inh_Sst.6vs0	AD	APOE4	APOE2
Inh_Sst	6vs0	GOCC_FICOLIN_1_RICH_GRANULE_LUMEN	0.00139956	0.0252689	0.45506	0.398824	1.65397	107	ACTR2|PPIA|ACTR1B|PDAP1|ILF2|PSMD12|SRP14|PSMB7|XRCC6|CSTB|HSPA8|CANT1|PSMD2|PGAM1|COMMD9|TIMP2|CAND1|ACLY|EEF2|HSP90AB1|GYG1|PAFAH1B2|PSMD3|APEH|PKM|CTSH|GMFG|GLB1|FTH1|EEF1A1|HSP90AA1|PSMC2|HBB|CTSZ|ALOX5|YPEL5|KPNB1|QPCT|PSMD13|PSMB1|PSMD7|ASAH1|ACTR10|CST3|HSPA6	GO	GO	GOCC	124	Inh_Sst.6vs0	AD	APOE4	APOE2
Inh_Sst	6vs0	GOBP_HEAD_DEVELOPMENT	0.00142593	0.0256746	0.45506	-0.228065	-1.27717	685	JHY|FANCC|CDK5RAP2|RERE|SOX6|MACROD2|TMEM108|DOCK7|NIPBL|BCL2|MCPH1|SIN3A|SLC7A11|RORA|BPTF|ROBO1|IGF1R|OPHN1|ATF5|HOOK3|TIPARP|SPATA5|NEGR1|CTNNA2|FAT4|RAPGEF2|ATM|RTN4RL1|GRIN2A|NTRK2|DSCAML1|GRID2|FOXP1|NF1|EFHC1|ZSWIM6|PEX13|ATXN1|SBK1|CADM1|SYNE2|PLEKHA1|SMAD1|SOS1|EPHA7|ZEB1|ATRX|MACO1|ZNF148|CEP290|BRAF|DAB1|SLIT1|DIXDC1|KLHL1|WNT7A|LPAR1|TTBK2|WNT3|TSPAN2|SYT1|NRG3|UNC5C|CRISPLD1|PHACTR1|ZFHX2|BTG2|ADGRL3|ARHGAP35|SEMA6D|SHANK2|EXT1|IFT172|DYNC2H1|SMARCA1|PLXNA2|NLGN4X|KIF27|NF2|ARID5B|CNTN5|SELENOP|RARB|AKT3|CNTNAP2|PTBP2|NRP1|CORO1C|APAF1|RGS7|TOX|PTPRG|CNTN4|SCX|EP300|SYNJ2|ZNF365|SRR|ROBO2|PGAP1|TBX19|COL4A1|RAB3GAP1|DNAH5|C2CD3|NCOA6|NFIB|GNPAT|PDSS2|GLUD1|CADM2|WRN|TACC3|KIRREL3|GSK3B|BMPR1A|MYO16|SETD2|PTEN|PRKG1|CTTNBP2|WHRN|MSX1|ABL1|WNT2B|SEMA3A|ADGRL2|CSNK1D|MKS1|TSC1|SOX1|BMP2|LRP6|DLX2|SOX2|ATP2B2|HYDIN|FOXP2|SMG9|LRRK2|SRGAP2|AQP1|PLCB1|SHANK3|SLITRK5|BCL2L11|SEC24B|MYH3|EGFR|TULP3|CFAP43|PCM1|AFF2|PHGDH|PPFIA1|GRIN2D|SRD5A1|SCYL2|SLC38A2|UFM1|METTL14|PSEN1|MT-CO1|POU3F3|SKI|ANKRD11|AXIN1|RBPJ|CREB1|TBC1D23|DCLK2|CNTN1|EML1|HPRT1|KDM1A|FRS2|PPP3CA|EPOR|AGTPBP1|POMK|ABAT|BAIAP2|CASP2|CDK6|IMMP2L|FZD6|LIMK2|CEP120|TACC2|BCR|CDON|ID1|KCNC2|RAF1|CDH2|PLXNA4|VPS51|PBX1|WNT2|ARL13B|EFNA2|ID4	GO	GO	GOBP	832	Inh_Sst.6vs0	AD	APOE4	APOE2
Inh_Sst	6vs0	GOCC_CYTOCHROME_COMPLEX	0.001434	0.0257493	0.45506	0.548982	1.82799	33	UQCRQ|COX15|COX6C|UQCR10|COX7A2L|UQCRH|NDUFA4|COX6B1|UQCRFS1|COX4I1|UQCRB|COX5A|COX7C|UQCRC2|COX7A2|COX5B|COX7B|UQCRC1|CYC1|COA6|COX6A1	GO	GO	GOCC	42	Inh_Sst.6vs0	AD	APOE4	APOE2
Inh_Sst	6vs0	KEGG_MAPK_SIGNALING_PATHWAY	0.00144149	0.0241449	0.45506	-0.278637	-1.41057	233	RPS6KA2|CACNA1I|CACNA1E|FOS|MAPK10|MAP3K8|MAPK14|MAPK8|RAPGEF2|MAP4K3|RPS6KA5|NTRK2|RASA1|NF1|FGF18|TAOK3|FGF14|AKT2|RAP1B|CACNA1B|RELA|SOS1|CACNA1D|CACNG4|ELK4|BRAF|SOS2|CACNA2D3|MAP3K5|CACNG2|ARRB1|PRKACB|MAP2K4|RPS6KA1|TAB2|NFKB1|MEF2C|AKT3|NFATC2|HSPA2|CACNA2D1|CACNB2|CACNA1C|PAK2|FLNB|CACNA1A|NGF|PDGFRB|PTPRR|MAPT|DUSP14|IKBKB|MAPK8IP3|PLA2G6|GNA12|MAP2K3|EGFR|RPS6KA6|MAP3K4|RASGRF2|TAOK1|MAP3K2|DUSP16|PPP3CA|FGF12	CP	CP	KEGG	267	Inh_Sst.6vs0	AD	APOE4	APOE2
Inh_Sst	6vs0	GOCC_PRERIBOSOME	0.00144664	0.0258588	0.45506	0.433449	1.67353	70	MAK16|IMP4|UTP14A|TSR1|SNU13|NOL6|WDR46|NGDN|RRP1B|PDCD11|RRP1|RRP7A|NOC4L|MPHOSPH10|RRP36|UTP14C|FBLL1|RPF1|MRTO4|RIOK1|RIOK3|UTP25|BMS1|LAS1L|WDR12|NOP56|RPS7|RSL1D1|TBL3|ZNF622|NOP9	GO	GO	GOCC	76	Inh_Sst.6vs0	AD	APOE4	APOE2
Inh_Sst	6vs0	GOBP_DE_NOVO_PROTEIN_FOLDING	0.00144868	0.0258588	0.45506	0.51932	1.78097	38	FKBP1B|CHCHD4|SDF2L1|DNAJC18|HSPA5|DNAJB14|HSPD1|HSPA8|ST13|TOR1A|SDF2|ERO1A|SELENOF|HSPA9|HSPH1|HSPA6	GO	GO	GOBP	42	Inh_Sst.6vs0	AD	APOE4	APOE2
Inh_Sst	6vs0	GOBP_LOCALIZATION_WITHIN_MEMBRANE	0.0014519	0.0258588	0.45506	0.275915	1.37244	600	HGS|ATAD1|HYOU1|ARFRP1|NAXE|AKT1|TOMM70|SNX17|PSAP|ACTB|INPP5F|SLC9A3R2|NSG1|CD81|CLTC|BAX|ZDHHC4|VPS4A|PRNP|CALM3|SSR2|TOMM20|PGRMC1|RAB3A|ZDHHC3|ATP6AP1|HSPA5|RAB6B|PSMD10|RER1|RAB3B|NACAD|RAC1|CLIP3|RAB11A|SRP14|MICALL1|TIMM13|ZDHHC6|ARL6IP5|MMGT1|SSR1|MOAP1|IQSEC2|RAMP2|FZD9|CIB1|BSG|GGA1|AP2M1|GDI1|ICMT|STXBP1|CCDC22|S100A10|EXOC1|CDK5R1|TOMM7|SSR3|SQSTM1|MICALL2|SEC16A|TIMM22|PREPL|TIMM10|EXOC8|LAMA5|RACK1|EHD3|FRRS1L|SNAP25|STX1A|SNX3|SRPRA|C1QL2|GRIPAP1|RAB35|VPS39|EMC7|REEP2|EMC10|SEC61B|EPHA3|TIMM29|PPIL2|NDRG4|SEC61A1|ENTR1|NECAB2|RAB32|HRAS|ZDHHC24|MYO1C|NUP54|RAB26|SRP9|HPS6|ERBB2|CD24|CHMP4B|DLG4|ZFYVE27|PIK3R1|LRP1|GOLPH3L|SNX30|SCN3B|DMTN|PID1|BAG4|ZFAND2B|ATP1B1|THY1|YJEFN3|BHLHE40-AS1|DAG1|RAB11B|RAB40B|ABCA12|PDZD11|ANO1|SNF8|MUSK|ATG3|GLRB|SEC61A2|VPS35|SEC62|GOLGA7B|SKAP1|KCNIP3|SSNA1|CPLX1|CAMLG|TOMM22|STX3|GGA3|EHD2|INPP5K|EMC9|ROMO1|CYP46A1|CDH13|MIEF1|ZDHHC5	GO	GO	GOBP	680	Inh_Sst.6vs0	AD	APOE4	APOE2
Inh_Sst	6vs0	GOCC_NUCLEAR_PERIPHERY	0.0014608	0.0259469	0.45506	-0.335506	-1.58295	139	STAG1|ARID2|STAG2|ARFGEF1|NUP153|SMARCC2|PRR14|SRPK1|ATXN1|MORC3|BCL11A|POLA1|SMC1A|LMNA|SRRM1|NUP93|SMARCD1|SMC3|SMARCC1|PSPC1|ANAPC4|TPR|KIF4B|AHCTF1|NUP98|KIN|TEP1|SPTBN4|DNMT3A|SCAF8|RAD21|SMARCA4|ENC1|AKAP8L|NUMA1|CENPW|TENM1|PIAS4|MAPT|ANXA2|GFI1B	GO	GO	GOCC	147	Inh_Sst.6vs0	AD	APOE4	APOE2
Inh_Sst	6vs0	GOBP_REGULATION_OF_INTRACELLULAR_PROTEIN_TRANSPORT	0.00147232	0.026081	0.45506	0.33863	1.53153	200	CHRM1|RAN|B3GAT3|CD81|RIPOR1|ERLEC1|PRNP|UBL5|HAX1|PRR5L|VPS11|ATP5IF1|BCAP31|PRKAA1|PINK1|CIB1|GDI1|HTRA2|CDK5R1|TOMM7|ATG13|OAZ2|MICALL2|SIRT6|SAR1B|GRIPAP1|SAR1A|PRKACA|UBE2L3|TMEM30A|HRAS|SIRT7|ERGIC3|MYO1C|NUP54|ERBB2|PIK3R1|DMTN|BAG4|TXN|OS9|APOD|YWHAE|NUP58|ZFAND1|SMO|INPP5K|PARK7|EMD|MIEF1|RANGAP1|MAVS|DNAJC27|HSP90AA1|PPM1A|SHH|MIEF2|SLC1A1|PTPN11|FIS1|SAE1|SH3TC2|PDZK1|FRAT1|FERMT1|BBC3|CDK5|DERL2|ARIH2|KCNE1|FLNA	GO	GO	GOBP	223	Inh_Sst.6vs0	AD	APOE4	APOE2
Inh_Sst	6vs0	REACTOME_INFECTION_WITH_MYCOBACTERIUM_TUBERCULOSIS	0.00148565	0.0247082	0.45506	0.601945	1.85563	24	HGS|MAPK3|UBA52|UBC|ENO1|PGK1|CORO1A|ATP6V1H|RPS27A|KPNA1|KPNB1|UBB|B2M|GSK3A|RAB7A	CP	CP	REACTOME	27	Inh_Sst.6vs0	AD	APOE4	APOE2
Inh_Sst	6vs0	GOCC_RECYCLING_ENDOSOME_MEMBRANE	0.00148799	0.0262879	0.45506	0.413624	1.67158	92	PLEKHB2|SYT5|NSG1|SYT11|RAC1|CLIP3|RAB11A|MICALL1|ACAP1|SLC9A6|ATP13A4|HLA-A|SLC9A5|EHD3|GRIPAP1|RAB35|SCAMP2|SNX18|ZFYVE27|RFFL|RAP2B|NEU3|RAB11B|SCAMP5|SCAMP1|GGA3|EHD2|BAIAP3|SLC1A1|RAB14|BOK|RAB17|CD274|RAB8A|NDRG1|HLA-F|VAMP8|SCAMP3|B2M|VTI1B|RAB11FIP4	GO	GO	GOCC	102	Inh_Sst.6vs0	AD	APOE4	APOE2
Inh_Sst	6vs0	REACTOME_DEGRADATION_OF_GLI1_BY_THE_PROTEASOME	0.00152209	0.0251359	0.45506	0.473534	1.7396	53	UBA52|PSME3|UBC|PSMB3|PSMD10|PSMD12|SKP1|PSMB7|PSMD2|PSMC5|PSMD8|PRKACA|PSMB2|PSMA7|RBX1|PSMD3|RPS27A|PSMC2|PSMD1|PSME1|PSMD13|PSMA3|PSMB1|PSMD7|UBB|PSMB5|PSMB4|PSMD6|PSMB6|PSME2|PSMC3	CP	CP	REACTOME	60	Inh_Sst.6vs0	AD	APOE4	APOE2
Inh_Sst	6vs0	GOBP_MEMBRANE_LIPID_METABOLIC_PROCESS	0.00154054	0.0271433	0.45506	0.344693	1.53109	175	PSAP|KIT|SGPP1|PPP2R1A|BAX|DPM3|ALOXE3|NEU1|SIRT3|GBA2|PLPP3|PRKAA1|TH|ELOVL1|PIGC|ST3GAL3|B4GALT6|SERINC1|A3GALT2|SMPD1|KDSR|HTRA2|ORMDL3|ELOVL7|B3GNT5|FA2H|B3GALNT1|HACD1|CERS2|FADS3|GPAA1|SGPL1|ST3GAL5|HACD4|PPT1|NEU3|B3GALT4|ABCA12|CPTP|PGAP3|MGST2|GAL3ST3|ST6GALNAC4|HEXB|GLB1|B4GALT3|ORMDL1|PIGX|PIGB|PLA2G15|GM2A|PIGT|ST8SIA4	GO	GO	GOBP	209	Inh_Sst.6vs0	AD	APOE4	APOE2
Inh_Sst	6vs0	GOBP_RELEASE_OF_CYTOCHROME_C_FROM_MITOCHONDRIA	0.00156216	0.0273804	0.45506	0.487472	1.74402	47	AKT1|GHITM|BAX|FAM162A|PSMD10|TP53|PINK1|MOAP1|FZD9|BMF|DNM1L|PRELID1|BAK1|TRIAP1|BAD|TIMM50|MLLT11|BNIP3|FIS1|CLU|ARRB2|BOK|BBC3	GO	GO	GOBP	58	Inh_Sst.6vs0	AD	APOE4	APOE2
Inh_Sst	6vs0	GOBP_PROTEIN_LOCALIZATION_TO_ENDOPLASMIC_RETICULUM	0.00156233	0.0273804	0.45506	0.443629	1.69618	66	HYOU1|HSPA5|RER1|SRP14|BCAP31|HERPUD1|SSR3|SPCS3|SEC16A|SRPRA|SPCS2|SPCS1|SEC61B|KDELR3|SEC61A1|SRP9|CHMP4B|RTN4|GPAA1|ZFAND2B|BTF3|BHLHE40-AS1|PPP1R15A|OS9|SEC61A2|SEC62	GO	GO	GOBP	78	Inh_Sst.6vs0	AD	APOE4	APOE2
Inh_Sst	6vs0	REACTOME_GABA_SYNTHESIS_RELEASE_REUPTAKE_AND_DEGRADATION	0.00156334	0.0256365	0.45506	0.654324	1.87626	18	ALDH5A1|RAB3A|SLC32A1|STXBP1|HSPA8|GAD2|SNAP25|GAD1|STX1A|DNAJC5	CP	CP	REACTOME	19	Inh_Sst.6vs0	AD	APOE4	APOE2
Inh_Sst	6vs0	GOCC_CELL_SUBSTRATE_JUNCTION	0.00158707	0.0276944	0.45506	0.291674	1.41307	404	MCAM|MAPK3|ACTG1|HYOU1|ACTR2|CD99L2|PFN1|NCSTN|HNRNPK|ACTB|PPIA|CAP1|SLC9A3R2|CD81|RPS5|CLTC|CFL1|HSP90B1|HSPA5|MARCKS|ALKBH6|RPL8|RAC1|ITGA5|RPS2|RRAS|FLT1|LPXN|BSG|YWHAG|GNB2|ATAT1|HSPA8|CDC42|ARF1|RPS13|PDCD6IP|RPL3|YWHAQ|SLC9A5|RND3|EHD3|YWHAB|LMO7|RPL7|RPL4|RPS11|RPL23|RPS18|RPL31|RPL7A|ARPC5L|FBLIM1|RPLP1|RPS4X|MAPRE1|RPS3|RPL10A|ZFYVE21|GDI2|PHLDB2|RPLP0|LRP1|RPL12|FHL2|SCARB2|THY1|CSRP1|PRUNE1|CALR|YWHAZ|DAG1|HSPB1|TPM4|RPL30|RPS19|RPL5|RPL9|PDLIM7|KLF11|MPRIP|YWHAE|AMBRA1|RHOB|LAP3|MYH9|ILK|TWF1|RPL38|CD151|LMLN|RPS15|ADD1|CDH13|GIT1|FLRT1|ENG|RPS9|LAMTOR3|TRIP6|CD46|SORBS3|ARPC3|SNTB1|HSPA9|CSRP2|ITGA3|FES|FERMT1|FGFR3|PTPRA|MAP2K2|FLNA|SRP68|XIRP2|REXO2|RPS14|ARMC5|ITGA1|CSPG4|RPL37A|CORO1B|RPS7|RPL13A	GO	GO	GOCC	435	Inh_Sst.6vs0	AD	APOE4	APOE2
Inh_Sst	6vs0	GOBP_REGULATION_OF_NERVOUS_SYSTEM_PROCESS	0.00158868	0.0276944	0.45506	-0.347075	-1.60024	119	DLGAP1|TMEM108|CUX2|AKAP9|NRXN1|SHISA6|NETO2|GRIN2A|FIG4|RIMS2|TENM4|CACNG4|HOMER1|NLGN1|WNT7A|ZFHX2|GRM1|NLGN4X|SLC8A2|OPRD1|FMR1|SHANK1|ROCK2|MTMR2|PTEN|NRXN2|RIMS1|LRRK2|DMPK|PTK2B|SHANK3|GRIN2D|NRDC|OPRM1|FGF12|JAM2|HTR2C|OPRK1|ABAT|BAIAP2|NETO1|ADORA1	GO	GO	GOBP	150	Inh_Sst.6vs0	AD	APOE4	APOE2
Inh_Sst	6vs0	BIOCARTA_EIF_PATHWAY	0.00159752	0.0260151	0.45506	0.684057	1.90629	16	EIF4G2|EIF1|EIF1AX|EIF4A2|EEF2|EIF5|EIF2S2|EIF2S1|EIF4A1	CP	CP	BIOCARTA	16	Inh_Sst.6vs0	AD	APOE4	APOE2
Inh_Sst	6vs0	GOBP_POSITIVE_REGULATION_OF_CELL_CYCLE_PROCESS	0.00161996	0.0281651	0.45506	-0.295041	-1.45859	198	RAD18|PKN2|CENPJ|SIN3A|IGF1R|MAD1L1|DDR2|SVIL|PRKCE|PCID2|CUL4A|DDRGK1|PHIP|UBXN2B|SPAST|ECT2|ATRX|RPTOR|RB1|ANKRD17|SMPD3|CSPP1|TPR|PLCG2|SMC6|DRD3|KLHL18|HSPA2|KAT2B|CDC7|CCND3|RRM1|ROCK2|RAD21|PDGFRB|KMT2E|DYNC1LI1|PKP4|NUMA1|MSX1|STOX1|MTBP|INSR|PLCB1|NPM2|IGF1|CHEK2|EGFR|STXBP4|MTA3|CCND2|KIF20B|RACGAP1|RAD51AP1|BRD4|CDC16|FAM83D|ATAD5|NUDT16|CEP120|DYRK3|NSMCE2|PBX1	GO	GO	GOBP	262	Inh_Sst.6vs0	AD	APOE4	APOE2
Inh_Sst	6vs0	GOBP_BASE_EXCISION_REPAIR_AP_SITE_FORMATION	0.00162509	0.0281797	0.45506	0.724328	1.80754	11	MPG|SMUG1|UNG|NTHL1|TDG|OGG1|MBD4	GO	GO	GOBP	12	Inh_Sst.6vs0	AD	APOE4	APOE2
Inh_Sst	6vs0	REACTOME_NEURONAL_SYSTEM	0.00165106	0.0264519	0.45506	-0.260366	-1.3817	369	RPS6KA2|LRRTM3|CACNA1E|DLGAP1|KCNB2|NBEA|EPB41L5|KCNMB3|PTPRD|DLG2|NRXN1|HCN1|ADCY5|KCNJ3|GNG5|KCNQ5|DLG1|GRIK3|GJC1|GRIN2A|GNGT1|SYT7|KCNH5|PPM1F|PDPK1|GRIP1|ADCY9|CACNA1B|NRXN3|SLC22A2|EPB41|SIPA1L1|KCNK13|CACNG4|KCNQ2|LRRTM4|EPB41L2|CACNA2D3|HOMER1|PLCB3|NLGN1|CACNG2|SYT1|PRKACB|SYN2|SHANK2|KCNJ6|ADCY2|GRM1|NLGN4X|RPS6KA1|PRKAR2B|GRIA2|AP2B1|KCNQ4|PPFIBP1|GABBR2|KCNS3|APBA1|KCNAB1|GRIK1|GRIP2|SHANK1|KCND3|CACNB2|PPM1E|GABRB2|CACNA1A|PICK1|KCNB1|ADCY8|CHRNA5|IL1RAPL1|NRXN2|CAMK2G|KCNJ2|PRKAR2A|GABRA2|RIMS1|MAPT|HOMER2|GRIK2|PLCB1|SLITRK5|KCNK2|LIN7A|GNAI2|SYT10|SLC1A6|KCNN2|PPFIA1|RPS6KA6|GRIN2D|SLC38A2|GRM5|LIN7C|AKAP5|CAMK2A|RASGRF2|CREB1|EPB41L3|CAMK4|NRG1|GNG7|GRIA4	CP	CP	REACTOME	411	Inh_Sst.6vs0	AD	APOE4	APOE2
Inh_Sst	6vs0	REACTOME_ABC_FAMILY_PROTEINS_MEDIATED_TRANSPORT	0.00165651	0.0264519	0.45506	0.406601	1.64896	95	UBA52|PSME3|ERLEC1|UBC|PSMB3|PSMD10|PSMD12|PSMB7|RNF5|APOA1|PSMD2|PSMC5|PSMD8|ABCD1|PSMB2|EIF2S2|EIF2S1|PSMA7|ABCD3|PSMD3|ABCA12|OS9|ABCF1|RPS27A|SEL1L|PSMC2|ABCB5|ABCC4|PSMD1|DERL2|PSME1|PSMD13|PSMA3|PSMB1|PSMD7|UBB|ABCA2|ERLIN2|PSMB5|PSMB4|ABCB1|ABCG4|PSMD6|ABCG8|PSMB6|PSME2|PSMC3	CP	CP	REACTOME	103	Inh_Sst.6vs0	AD	APOE4	APOE2
Inh_Sst	6vs0	REACTOME_FORMATION_OF_TC_NER_PRE_INCISION_COMPLEX	0.00165818	0.0264519	0.45506	0.485484	1.76378	51	COPS7A|POLR2L|UBA52|GPS1|UBC|POLR2E|COPS8|GTF2H5|HMGN1|POLR2K|COPS6|GTF2H2|PRPF19|POLR2C|RBX1|GTF2H3|COPS4|RPS27A	CP	CP	REACTOME	53	Inh_Sst.6vs0	AD	APOE4	APOE2
Inh_Sst	6vs0	REACTOME_ORC1_REMOVAL_FROM_CHROMATIN	0.0016739	0.0264791	0.45506	0.446547	1.69585	65	UBA52|PSME3|UBC|PSMB3|PSMD10|PSMD12|SKP1|PSMB7|PSMD2|PSMC5|PSMD8|PSMB2|MCM2|PSMA7|ORC6|RBX1|PSMD3|RPS27A|PSMC2|PSMD1|PSME1|PSMD13|PSMA3|PSMB1|PSMD7|UBB|PSMB5|PSMB4|PSMD6|PSMB6|PSME2|PSMC3|MCM5|ORC4|PSMD11	CP	CP	REACTOME	71	Inh_Sst.6vs0	AD	APOE4	APOE2
Inh_Sst	6vs0	REACTOME_SEALING_OF_THE_NUCLEAR_ENVELOPE_NE_BY_ESCRT_III	0.00168247	0.0264791	0.45506	0.599826	1.8491	24	CHMP7|TUBB3|CHMP3|VPS4A|TUBA4A|TUBB2B|TUBA1A|TUBB4A|TUBA1B|CHMP4B|TUBB4B|TUBB2A|IST1|TUBB6|TUBB8|CHMP2A	CP	CP	REACTOME	32	Inh_Sst.6vs0	AD	APOE4	APOE2
Inh_Sst	6vs0	REACTOME_COPI_DEPENDENT_GOLGI_TO_ER_RETROGRADE_TRAFFIC	0.00175321	0.0274086	0.45506	0.409007	1.63475	87	KIF3B|TUBB3|KIF25|ARCN1|KIF3A|USE1|NAPA|COPG1|TMED9|ARF4|TUBA4A|COPE|ARF1|TUBB2B|TUBA1A|RAB1A|TUBB4A|COPZ1|NAPB|KDELR3|TUBA1B|KIF22|RINT1|TMED10|KIF1A|SURF4|KLC3|KLC1|TUBB4B|ARF5|TUBB2A|NAPG|COPA|KIF5B|TMED3|STX18|KIFC1|NSF|KLC2|ARFGAP1|KIF1B|TUBB6|TUBB8	CP	CP	REACTOME	100	Inh_Sst.6vs0	AD	APOE4	APOE2
Inh_Sst	6vs0	GOBP_ANIMAL_ORGAN_MORPHOGENESIS	0.00175542	0.0303595	0.45506	-0.226229	-1.27292	741	JHY|FANCC|SLC24A4|CHST11|SOX6|NIPBL|HCN1|BCL2|ZHX2|CRB1|NR3C1|PRICKLE2|ARID2|DLG1|MLLT3|ROBO1|TIPARP|NECTIN3|MAPK14|RSPO3|CTNNA2|FGFRL1|TIAM1|OLFM3|GNGT1|ESR1|NTRK2|DSCAML1|ACVR2B|WDR19|ASH1L|SMARCD3|NF1|WWOX|DNAH11|SETDB2|FGF18|EXOC4|STAU2|ANKRD6|AP3B1|PKD2|AJAP1|SYCP2|PLEKHA1|RELA|FOXN3|CCDC154|SOS1|ZEB1|IFT140|EVL|SEMA6A|APCDD1|AR|PTN|CEP290|BRAF|CHSY1|KIF26B|SLIT1|STAT3|DNAAF1|RUNX2|RYR2|CFTR|GLG1|MYO3A|FAM20A|WNT7A|NRG3|SMPD3|IFT52|FMN1|KLHL3|EXT1|SMARCC1|IFT172|COL11A1|MAN2A1|NPY1R|RPS6KA1|SOX4|NF2|RORB|ARID5B|NFKB1|GHR|MEF2C|RARB|AKT3|NRP1|FBN1|RSPO2|SNAI2|SCX|KCNQ4|EP300|GPC4|ROBO2|NPNT|TBX19|BMP6|PTK2|C2CD3|NFIB|ABLIM1|BTRC|TENM3|LRIG3|CSGALNACT1|BMPR1A|SETD2|TPRN|MIB1|CFLAR|PDGFRB|PTEN|MSN|INTU|ABI2|WHRN|MSX1|IMPG2|NOTCH2|ABL1|GREM2|TRIP11|DAAM1|WNT2B|STOX1|TRIOBP|MKS1|ROR2|E2F4|SSUH2|SOX1|BMP2|DLX2|PCGF2|CELSR3|ASXL3|LRRK2|SP3|INSR|AQP1|SHANK3|BCL2L11|SEC24B|WDR48|MMP16|EGFR|TULP3|PIM1|SUFU|FLI1|PDCD4|ITGB4|TBX6|CALB1|TGFBR3|PSEN1|TEK|SKI|ANKRD11|RBPJ|SCN10A|IFT57|NRG1|FRS2|PPP3CA|ANKH|FBN2|HS3ST3B1|AGTPBP1|PML|SOX5|ERRFI1|TBC1D20|MAGI2|FZD6|TOPORS|SMURF1|BCR|CDON|APC|BCAR3|CDH2|VPS51|PBX1|SERPINE1|HS2ST1|ADGRG6|WNT2|FGF20|ARL13B|ID4	GO	GO	GOBP	1038	Inh_Sst.6vs0	AD	APOE4	APOE2
Inh_Sst	6vs0	WP_BARDETBIEDL_SYNDROME	0.00177505	0.0275662	0.45506	-0.397805	-1.69627	73	SCLT1|SCAPER|GPR161|BBS9|WDR19|EFHC1|CEP104|PKD2|IFT140|SDCCAG8|CEP290|IFT52|IFT172|DYNC2H1|IFT43|LZTFL1|KIF7	CP	CP	WP	88	Inh_Sst.6vs0	AD	APOE4	APOE2
Inh_Sst	6vs0	GOBP_RESPONSE_TO_METAL_ION	0.00177517	0.0306205	0.45506	0.307436	1.44859	296	UROS|MAPK3|ACTG1|MAP1LC3A|AKT1|BACE1|NCSTN|SYT5|TESMIN|MT3|KIT|SYT13|PEF1|SYT11|AKR1C3|TFR2|SYT12|PRNP|CALM3|ATP5F1D|SLC30A4|HSPA5|CACNA1H|SYT2|PRKAA1|TH|PPP1CA|BSG|GDI1|MTTP|CHUK|CASP3|A3GALT2|SMPD1|PPP5C|CPNE6|TUBA1A|CPNE7|JUND|HSD17B1|CUTA|EDN1|SLC11A2|HSF1|EIF2S1|ENDOG|IGFBP2|QDPR|DLG4|DMTN|SLC26A5|LONP1|CALR|SDC1|MAOB|TXNIP|CDKN1B|LGMN|BAD|PCSK1|BECN1|SLC30A3|SOD1|CALM1|CPNE1|ADD1|PARK7|NEUROD2|LIG4|ZNF658|ADGRV1|OGG1|CCND1|SLC25A23|PKLR|CLIC4|SHH|BNIP3|SLC1A1	GO	GO	GOBP	367	Inh_Sst.6vs0	AD	APOE4	APOE2
Inh_Sst	6vs0	REACTOME_DISORDERS_OF_TRANSMEMBRANE_TRANSPORTERS	0.00179327	0.0276659	0.45506	0.365512	1.58064	144	SLC3A2|UBA52|PSME3|ERLEC1|UBC|GCK|PSMB3|SEH1L|NUP85|PSMD10|PSMD12|PSMB7|SLC9A6|BSG|RNF5|NUP188|APOA1|PSMD2|PSMC5|PSMD8|ABCD1|PSMB2|SLC7A7|SLC35A2|SLC11A2|NUP54|PSMA7|HEPH|SLCO2A1|NUP37|PSMD3|SLC24A5|ABCA12|OS9|NUP58|RPS27A|SEL1L|PSMC2|SLC1A1|PSMD1|DERL2|PSME1|SLC3A1|PSMD13|PSMA3|PSMB1|PSMD7|UBB|SLC35C1|ERLIN2|NUP50|PSMB5|PSMB4|SLC26A3|SLC35A1|SLC24A1|PSMD6|ABCG8|PSMB6|PSME2|PSMC3	CP	CP	REACTOME	177	Inh_Sst.6vs0	AD	APOE4	APOE2
Inh_Sst	6vs0	GOBP_CELLULAR_RESPONSE_TO_GLUCOSE_STARVATION	0.00179775	0.0308946	0.45506	0.489219	1.72441	43	ASNS|TBL2|UPP1|NUAK1|HSPA5|KAT5|TP53|PRKAA1|ATG14|HNRNPA1|TSSK3|IMPACT|BECN1|SUV39H1|SLC7A5	GO	GO	GOBP	49	Inh_Sst.6vs0	AD	APOE4	APOE2
Inh_Sst	6vs0	GOBP_NEGATIVE_REGULATION_OF_APOPTOTIC_SIGNALING_PATHWAY	0.00180046	0.0308946	0.45506	0.346669	1.54837	182	HYOU1|AKT1|GHITM|PSME3|PPIA|SLC25A6|BAX|TMBIM6|PEA15|ENO1|HMGB2|PSMD10|PELI3|SLC25A5|PINK1|HERPUD1|FZD9|CCAR2|DNAJA1|FAIM2|GRINA|HTRA2|ZNF385A|TGFBR1|BAG5|SCG2|CDKN2D|CTH|RNF34|PRELID1|SELENOS|RFFL|BAK1|VDAC2|ING2|NDUFS3|TRIM32|TRIAP1|HSPB1|STRADB|CX3CL1|CREB3|TMEM14A|ACVR1|EYA1|ARMC10|PARK7|WFS1|MAPK7|FGF10|RRM2B|MAPK8IP2|URI1|RIPK1|IL7|NONO|SLC25A4|CLU|ARRB2|BOK	GO	GO	GOBP	233	Inh_Sst.6vs0	AD	APOE4	APOE2
Inh_Sst	6vs0	GOBP_TRANSITION_METAL_ION_TRANSPORT	0.00182237	0.0311891	0.45506	0.42619	1.67242	77	MT3|CLTC|SLC22A17|TFR2|SLC30A4|ISCU|MMGT1|TTYH1|SLC39A1|SLC39A6|ATOX1|SLC25A37|SLC39A13|SLC11A2|FKBP4|HEPH|SLC31A1|RAB11B|SLC39A10|SLC30A3|FTL|NECTIN1|FTH1|SLC48A1|IREB2|SLC31A2|SLC1A1	GO	GO	GOBP	97	Inh_Sst.6vs0	AD	APOE4	APOE2
Inh_Sst	6vs0	GOBP_MIDBODY_ABSCISSION	0.00182924	0.0312254	0.45506	0.698678	1.83216	13	CHMP7|CHMP3|VPS4A|PDCD6IP|CHMP4B|CHMP5	GO	GO	GOBP	18	Inh_Sst.6vs0	AD	APOE4	APOE2
Inh_Sst	6vs0	GOBP_PROTEIN_TRANSMEMBRANE_IMPORT_INTO_INTRACELLULAR_ORGANELLE	0.00185526	0.0315875	0.45506	0.523788	1.77815	36	TIMM17B|TOMM70|CHCHD4|TOMM20|TIMM17A|HSPD1|TOMM7|AIFM1|ROMO1|TOMM40L|TIMM50|DNAJC19|GRPEL1|GRPEL2|PEX2|PEX10|PEX7|PEX6|PEX5|PEX16	GO	GO	GOBP	38	Inh_Sst.6vs0	AD	APOE4	APOE2
Inh_Sst	6vs0	GOBP_CELL_CELL_JUNCTION_ASSEMBLY	0.0018604	0.0315932	0.45506	-0.3417	-1.56868	116	PKN2|NPHP4|DLG1|AFDN|CLDN4|GJC1|TLN1|JAM3|PATJ|CDH12|CDH18|MPDZ|CDHR3|ECT2|PECAM1|ANK2|CDH3|PRKCH|CLDN15|FER|CDH8|CNTNAP2|CDH26|SNAI2|F11R|CDH7|GNPAT|ROCK2|PAK2|CDH10|PKP4|TBCD|TJP1|IKBKB|MPP7|SLC39A9|ROCK1|EPB41L3|CDH11|APC|CDH2|CTNND2|UGT8|PKP2|POF1B|PRKCA|EPHB2|SNAI1|AGT|PTPRO|CDH1	GO	GO	GOBP	158	Inh_Sst.6vs0	AD	APOE4	APOE2
Inh_Sst	6vs0	GOBP_NEGATIVE_REGULATION_OF_FIBROBLAST_GROWTH_FACTOR_RECEPTOR_SIGNALING_PATHWAY	0.00187266	0.0317193	0.45506	-0.682175	-1.94947	14	SHISA2|CREB3L1|SPRY3	GO	GO	GOBP	24	Inh_Sst.6vs0	AD	APOE4	APOE2
Inh_Sst	6vs0	BIOCARTA_RANKL_PATHWAY	0.00187494	0.0287368	0.45506	-0.725645	-1.92359	11	FOS|MAPK8|RELA|NFKB1	CP	CP	BIOCARTA	14	Inh_Sst.6vs0	AD	APOE4	APOE2
Inh_Sst	6vs0	GOBP_ERBB_SIGNALING_PATHWAY	0.0018897	0.0319257	0.45506	-0.338788	-1.55107	113	GAB1|PTPN2|ERBIN|PDPK1|PIK3CA|KIF16B|ZFYVE28|CADM1|SNX6|REPS2|SOS1|CUL5|BRAF|CPNE3|NRG3|FER|PLCG1|PTK2|SOCS4|AFAP1L2|ABL1|ERBB3|IQGAP1|PTPRR|MVB12A|CBLB|PTK2B|PTPN12|EGFR|DGKD|PSEN1|RBPJ|PTPRJ|CBL|NRG1|ERRFI1|ADORA1|BCAR3|FBXW7|PTPN18|MVB12B|PRICKLE1|SHKBP1	GO	GO	GOBP	132	Inh_Sst.6vs0	AD	APOE4	APOE2
Inh_Sst	6vs0	WP_TCA_CYCLE_AKA_KREBS_OR_CITRIC_ACID_CYCLE	0.00191125	0.0291031	0.45506	0.666152	1.88441	17	IDH3G|IDH3A|MDH2|IDH2|CS|SDHB|IDH3B|SDHA|ACO2|DLD	CP	CP	WP	18	Inh_Sst.6vs0	AD	APOE4	APOE2
Inh_Sst	6vs0	WP_MITOCHONDRIAL_COMPLEX_IV_ASSEMBLY	0.00194902	0.0294868	0.45506	0.547826	1.78981	31	PNKD|SURF1|COA3|COX15|COX6C|TACO1|NDUFA4|COX6B1|COX4I1|COX5A|COX7C|COX7A2|SMIM20|COX5B|COX7B|TMEM177|COA6|COX6A1	CP	CP	WP	34	Inh_Sst.6vs0	AD	APOE4	APOE2
Inh_Sst	6vs0	GOBP_REGULATION_OF_GENERATION_OF_PRECURSOR_METABOLITES_AND_ENERGY	0.00198086	0.0333801	0.431708	0.3841	1.60557	113	MLST8|AKT1|GHITM|PHLDA2|CHCHD2|GCK|ISCU|CISD1|TP53|PRKAA1|PPP1CA|PINK1|COX7A2L|PPP1R3F|PRKAG1|TACO1|PGAM1|SIRT6|PPP1R3D|NDUFA4|ABCD1|GPD1|PRELID1|SELENOS|PHB2|PDE12|RUBCNL|POMC|SLC2A6|INPP5K|PARK7|GIT1|SLC25A23|PPARGC1A|BNIP3|AK4|PHKG2|NOP53	GO	GO	GOBP	135	Inh_Sst.6vs0	AD	APOE4	APOE2
Inh_Sst	6vs0	GOCC_OUTER_MITOCHONDRIAL_MEMBRANE_PROTEIN_COMPLEX	0.0020097	0.0337794	0.431708	0.643747	1.83993	18	TOMM70|IMMT|TOMM20|APOO|TOMM7|MFN1|TOMM22|TOMM40L|HSPA9	GO	GO	GOCC	23	Inh_Sst.6vs0	AD	APOE4	APOE2
Inh_Sst	6vs0	WP_BONE_MORPHOGENIC_PROTEIN_SIGNALING_AND_REGULATION	0.00202844	0.0304916	0.431708	-0.72337	-1.91756	11	SMAD1|RUNX2|TOB2|BMPR1A|TOB1|BMP2|SMURF1	CP	CP	WP	12	Inh_Sst.6vs0	AD	APOE4	APOE2
Inh_Sst	6vs0	GOCC_POSTSYNAPTIC_DENSITY_MEMBRANE	0.00203263	0.0340776	0.431708	-0.357419	-1.60266	100	LRRTM3|ADAM22|AKAP9|DLG2|DLG1|NECTIN3|GRIK3|SHISA6|NETO2|GRIN2A|GRID2|ADGRB3|EPHA7|CACNG4|DCC|CACNG2|GRM1|NLGN4X|GRIA2|OPRD1|DRD3|GRIK1|CACNA1C|EPHA4|CNKSR2|ATP2B2|GRIK2|CLSTN2|LIN7A|GRID1|GRIN2D|GRM5|LIN7C|ABHD17B|GRIA4|GRIA1|NETO1	GO	GO	GOCC	102	Inh_Sst.6vs0	AD	APOE4	APOE2
Inh_Sst	6vs0	REACTOME_TRANSCRIPTION_COUPLED_NUCLEOTIDE_EXCISION_REPAIR_TC_NER	0.00204463	0.0305393	0.431708	0.424371	1.64877	74	COPS7A|POLR2L|RPA3|UBA52|GPS1|RFC4|UBC|POLR2E|COPS8|GTF2H5|HMGN1|POLR2K|LIG3|POLE3|COPS6|GTF2H2|PRPF19|POLR2C|RBX1|GTF2H3|RPA2|COPS4|RPS27A	CP	CP	REACTOME	78	Inh_Sst.6vs0	AD	APOE4	APOE2
Inh_Sst	6vs0	GOBP_EPIGENETIC_REGULATION_OF_GENE_EXPRESSION	0.00207447	0.0346062	0.431708	-0.306443	-1.46376	151	EHMT1|SIN3A|ATF7IP|SCMH1|XIST|FAM172A|YTHDC1|SETDB2|PIK3CA|TET1|LMNA|CDKN2B-AS1|CDYL|PPM1D|HDAC4|HELLS|ATRX|RIF1|ARID1B|PCGF5|SMCHD1|RB1|JARID2|SMARCD1|TPR|ARID4B|EP300|DYRK1A|KAT2B|BEND3|KANSL1|DNMT3A|TEX15|L3MBTL3|BRCA1|PPHLN1|BRD7|ASIP|KDM5A|TSIX|AXIN1|CDKN1C|KDM1A	GO	GO	GOBP	188	Inh_Sst.6vs0	AD	APOE4	APOE2
Inh_Sst	6vs0	GOBP_CELLULAR_COMPONENT_DISASSEMBLY	0.00207469	0.0346062	0.35482	0.289306	1.40597	424	MAP1LC3A|VDAC1|STMN3|CHMP7|STMN4|PHF23|CHMP3|BAX|VPS4A|CDC37|CFL1|GABARAPL1|ARFIP2|DNASE2|BLCAP|SLC25A46|RNF41|RETREG2|EIF5A|HAX1|NAPA|ATP5IF1|KAT5|ATG4D|TP53|PRKAA1|CECR2|PPP1CA|ATG14|SLC25A5|WDR1|TEX264|RUBCN|PINK1|CIB1|MAP1LC3B|STMN1|HSPA8|HTRA2|TOMM7|ATG13|SPTAN1|SQSTM1|TGFBR1|EXOC8|DNM1L|RPL23|SSRP1|VAMP7|CAPN10|DSTN|SMCR8|MTIF3|SWAP70|NAPB|FKBP8|LMOD3|HSF1|ENDOG|UFL1|APC2|CHMP4B|PIK3R1|CHMP5|LRP1|SNX30|RRP7A|DMTN|SET|LIX1L|ATP2A2|FOXL2|CISD2|PLEKHH2|CAPZA1|APEH|PHB2|RUBCNL|ATG3|AIFM1|AMBRA1|JMJD4|BECN1|ZFAND1|CCSAP|CX3CL1|KLC1|CALM1|TWF1|ASCC2|FSCN1|ULK3|PYM1|ADD1|PARK7|KATNB1|SNAPIN|PNPLA2|DDR1|GABARAPL2|EIF5AL1|SUPT16H|KIF24|BNIP3|MRRF|FIS1|C3|USP30|SLC25A4|BOK|FRAT1|CDK5|DEDD2|VIPAS39|TRIM54|DHX8|CDK5RAP3|STMN2|GSPT2|SEMA5A|TOM1|MFN2|SPTBN2|SREBF1|TECPR1|MELTF|KIF5B|SPEF1|STX5|EIF2D|FUNDC2|DENR|CST3|NOXO1|EIF5A2|TMOD2|TBC1D25|NCKAP5|VAMP8|HMGA1|WDR45	GO	GO	GOBP	493	Inh_Sst.6vs0	AD	APOE4	APOE2
Inh_Sst	6vs0	GOMF_PHOSPHATIDYLINOSITOL_3_PHOSPHATE_BINDING	0.00209942	0.0349148	0.431708	-0.489975	-1.80313	38	PLEKHA5|SNX13|VPS36|KIF16B|ZFYVE28|DENND1A|SESTD1|VPS13B|SNX27|SH3PXD2A|SH3PXD2B	GO	GO	GOMF	45	Inh_Sst.6vs0	AD	APOE4	APOE2
Inh_Sst	6vs0	GOBP_ENDOMEMBRANE_SYSTEM_ORGANIZATION	0.00210381	0.0349148	0.431708	0.280361	1.37795	502	HGS|MAPK3|AKT1|SUN3|CHMP7|LAMTOR1|PTPRN|CHMP3|VPS4A|SYT11|COG1|VPS18|ATP6V1A|RAB3A|AP1B1|SYNGR1|ATP6V1F|RETREG2|ATP6AP1|REEP5|RAB6B|VPS11|RTN3|JAGN1|SNX19|VPS28|RAB11A|STK25|MICALL1|TMEM9|MMGT1|TMED9|AP1S1|TMEM127|EEA1|CPLX2|STXBP1|S100A10|CDC42|BAIAP2L1|SMPD1|ZNF385A|PDCD6IP|SQSTM1|BAG5|OBSL1|SEC16A|CAMSAP3|EXOC8|DNM1L|AP3S2|EHD3|VAPB|CASQ1|SNAP25|STX1A|SNX3|RAB5B|RAB1A|ANKLE2|EMC7|REEP2|AP1S2|ABCD1|ATP6V0A1|EMC10|DNM1|YIPF5|ATP6V1D|ANO3|TMEM33|PLEKHJ1|FA2H|SEC61A1|RAB33B|DOC2A|BLOC1S2|GOLGA8B|SNX18|LAPTM4B|HPS6|CHMP4B|TOR1A|RTN4|ZFYVE27|CHMP5|GOLPH3L|AP3M1|TBPL1|SCARB2|TRIM72|YWHAZ|PRMT5|ATP2A2|HIKESHI|TMED5|SNX10|COL5A1|TMED10|SNF8|ARL8B|ANO4|SYP|TJAP1|ATP6V1H|RILP|SURF4|ATP10A|ATP6V0B|SOD1|MYH9|LPCAT3|CPLX1|CAMLG|REEP6|RNF26|TMEM38B|STX3	GO	GO	GOBP	599	Inh_Sst.6vs0	AD	APOE4	APOE2
Inh_Sst	6vs0	GOBP_ESTABLISHMENT_OF_PROTEIN_LOCALIZATION_TO_ENDOPLASMIC_RETICULUM	0.00211118	0.0349488	0.431708	0.502486	1.75173	41	HYOU1|HSPA5|SRP14|HERPUD1|SSR3|SPCS3|SRPRA|SPCS2|SPCS1|SEC61B|SEC61A1|SRP9|CHMP4B|ZFAND2B|BHLHE40-AS1|SEC61A2|SEC62|SRPRB|SRP68|SNAP25-AS1|SRP54|TRAM2	GO	GO	GOBP	50	Inh_Sst.6vs0	AD	APOE4	APOE2
Inh_Sst	6vs0	PID_CONE_PATHWAY	0.00213356	0.0316657	0.431708	-0.668512	-1.89905	14	CNGB3|SLC24A2|GUCY2D|GUCY2F|LRAT|GUCA1A|RDH12|GNB3|RGS9	CP	CP	PID	23	Inh_Sst.6vs0	AD	APOE4	APOE2
Inh_Sst	6vs0	GOBP_CHONDROCYTE_DIFFERENTIATION	0.00216073	0.0356791	0.431708	-0.367883	-1.60895	88	CHST11|SOX6|MAPK14|FGF18|CHSY1|RUNX2|RB1|GLG1|WNT7A|CHADL|SMPD3|EXT1|COL11A1|MEF2C|RARB|SNAI2|SCX|BMP6|MAF|NFIB|BMPR1A|ADAMTS12|MBOAT2|TRIP11|WNT2B|BMP2	GO	GO	GOBP	113	Inh_Sst.6vs0	AD	APOE4	APOE2
Inh_Sst	6vs0	GOCC_PLASMA_MEMBRANE_REGION	0.00222777	0.0366939	0.431708	-0.208947	-1.19892	1066	LRRTM3|PKN2|SLC24A4|ADAM22|SLCO3A1|PDE4D|EPB41L5|SNX9|TNIK|ERC1|PTPRD|AKAP9|DLG2|NRXN1|HCN1|CRB1|ANTXR1|SLC7A11|ANK3|SYNE1|KCNJ3|DLG1|GPR161|IGF1R|FCHO2|FNBP1|DST|BBS9|PICALM|NECTIN3|GRIK3|CLDN4|RAPGEF2|MUC20|SHISA6|TLN1|NETO2|GRIN2A|DDR2|SVIL|LHFPL4|KCTD8|SYT7|GRID2|NAPEPLD|SLC7A8|SPIRE2|PATJ|DMD|AMN1|IRS1|ERBIN|RIMS2|JAK2|OTOF|GRIP1|SLC26A4|SPTBN1|DGKB|KCTD16|SLC16A7|AKT2|PKD2|SH3BP4|SORBS2|ZC4H2|EPS8|MPDZ|ADGRB3|AJAP1|CADM1|SYNE2|SGIP1|PLEKHA1|DENND1A|ECT2|SLC22A2|EPHA7|EPB41|NEDD4|CACNG4|LRRTM4|AAK1|APPL2|KIAA1614|NHS|DCC|CD8A|C2CD5|ITGA9|CUBN|CFTR|NLGN1|PACSIN2|LPAR1|SPIRE1|SCARB1|CACNG2|TENM2|ANXA13|ANK2|SYT1|IQSEC3|SLC2A13|ARRB1|DPP4|SLC16A10|GRID2IP|UNC13C|SHANK2|GRM1|MREG|SLC4A9|NLGN4X|GUCY2D|PCDHB13|EFNA5|SNAP91|SLC23A2|ANKRD45|NF2|CDH8|GRIA2|AP2B1|SHISA8|TRPC4|CNTN5|SLC8A2|PLCG1|CNTNAP2|NRP1|SLC6A6|CORO1C|PLCG2|CNNM2|FCHSD2|OPRD1|DRD3|CLIC5|KCNQ4|GABBR2|ADCY10|ROBO2|STX19|SLC39A8|APBA1|FMR1|AKAP6|GRIK1|GRIP2|CLASP2|SHANK1|KCND3|FXYD1|SLC16A2|MAP7|DRAM2|ITSN2|CACNA1C|ITGAV|SNCAIP|PDE4A|GABRB2|SLCO4C1|ACKR3|MTMR2|BMPR1A|CHRM3|PICK1|CDH10|KCNB1|ADCY8|ADD2|MACF1|CHRNA5|IL1RAPL1|PDGFRB|PTEN|GRM7|GPI|MSN|EPHA4|ENPP1|WHRN|CAV2|CNKSR2|UPK1A|NAIP|GPR157|DIAPH1|ENPP3|SIPA1L3|KCNJ2|PRKAR2A|GABRA2|ADRA1A|RIMS1|ERBB3|IQGAP1|TJP1|MAPT|LRP6|ATP2B2|IDE|REPS1|ANK1|GRIK2|ANXA2|CLSTN2|CHRM5|LRRK2|SRGAP2|INSR|CTSK|AQP1|SLC7A9|GNA12|OSCP1|SHANK3|ADGRL1|KCNK2|LIN7A|CNIH3|SLC1A6|RAB11FIP3|GRID1|EGFR|DGKD|FARP1|ABCC10|SLCO1C1|GRIN2D|KSR1|LEPR|ITGB4|PSEN1|SORT1|TMEM67|GRM5|TEK|LIN7C|SLC12A3|RACGAP1|LDLR|MGAM|AKAP5|ABHD17B|TFRC|KATNBL1|OPRM1|NOD1|SCN10A|EPB41L3|PTPRJ|SNTG1|CBL|CNTN1	GO	GO	GOCC	1285	Inh_Sst.6vs0	AD	APOE4	APOE2
Inh_Sst	6vs0	REACTOME_METABOLISM_OF_POLYAMINES	0.00223333	0.0329381	0.431708	0.463473	1.70264	53	PSME3|PSMB3|PSMD10|PSMD12|PSMB7|PSMD2|PSMC5|OAZ2|PSMD8|SRM|PSMB2|PSMA7|ODC1|PSMD3|SMOX|PSMC2|PSMD1|AZIN1|PSME1|PSMD13|PSMA3|PSMB1|PSMD7|PSMB5|PSMB4|PSMD6|PSMB6|PSME2|PSMC3	CP	CP	REACTOME	59	Inh_Sst.6vs0	AD	APOE4	APOE2
Inh_Sst	6vs0	GOBP_REGULATION_OF_CELL_CYCLE_G1_S_PHASE_TRANSITION	0.00224409	0.0368703	0.431708	-0.309354	-1.49082	159	CENPJ|KANK2|BCL2|ARID2|DLG1|RBL1|ATM|CRADD|DDR2|SMARCC2|SMARCD3|CUL4A|DDRGK1|PKD2|CDKN2A|RPTOR|APPL2|SMARCA2|ARID1B|RB1|ANKRD17|SMARCD1|SMARCC1|CTDSPL|PLCG2|PTPN6|GIGYF2|WAC|CCND3|RRM1|MYO16|SMARCA4|PTEN|KMT2E|STOX1|SOX2|MTBP|GFI1B|PLCB1|CDK7|BRD7|CHEK2|EGFR|STXBP4|CCND2|PBRM1|RBL2|PML|CTDSP2|FAM83D|CASP2	GO	GO	GOBP	214	Inh_Sst.6vs0	AD	APOE4	APOE2
Inh_Sst	6vs0	GOBP_SECONDARY_ALCOHOL_METABOLIC_PROCESS	0.00226288	0.0370863	0.431708	0.37899	1.58887	115	PMVK|IDH3G|SNX17|IDH3A|MT3|FGF1|IDH2|DHCR7|GBA2|PRKAA1|TM7SF2|APOA1|SMPD1|HMGCR|FMO5|PLPP6|NSDHL|CYP7B1|STAR|ACLY|LIPE|EBP|ACADVL|PIP4P1|IDH3B|SOD1|LPCAT3|MSMO1|NFE2L1|CYP46A1|CYB5R3|MVK	GO	GO	GOBP	151	Inh_Sst.6vs0	AD	APOE4	APOE2
Inh_Sst	6vs0	GOBP_PROTEIN_INSERTION_INTO_MITOCHONDRIAL_INNER_MEMBRANE	0.00227895	0.0372568	0.431708	0.717039	1.83981	12	TOMM70|TIMM13|TIMM22|TIMM10|TIMM29|ROMO1|TIMM8B	GO	GO	GOBP	13	Inh_Sst.6vs0	AD	APOE4	APOE2
Inh_Sst	6vs0	GOBP_PROTEIN_EXIT_FROM_ENDOPLASMIC_RETICULUM	0.0022976	0.0374685	0.431708	0.490409	1.74122	45	CD81|ERLEC1|HSP90B1|BCAP31|TMED9|HERPUD1|SEC16A|SAR1B|TECPR2|SAR1A|SEC61B|TMEM30A|SELENOS|OS9|SURF4|SEL1L|DERL2|SYVN1|PREB|RANGRF|YOD1	GO	GO	GOBP	50	Inh_Sst.6vs0	AD	APOE4	APOE2
Inh_Sst	6vs0	WP_MITOCHONDRIAL_COMPLEX_I_ASSEMBLY_MODEL_OXPHOS_SYSTEM	0.00231868	0.0339831	0.431708	0.461874	1.69676	53	NDUFA5|NDUFS5|NDUFB1|NDUFB5|NDUFS6|NDUFAF3|NDUFA3|NDUFB4|NDUFV2|NDUFB9|NDUFA12|NDUFA2|NDUFB7|NDUFB2|NDUFS3|NDUFA1|NDUFAF1|NDUFV1|NDUFA10|NDUFA6|TMEM126B|NDUFB6|NDUFV3|NDUFAF4|ECSIT|NDUFA8|NDUFB11|NDUFB3|ACAD9|NDUFB10|NDUFAB1|DMAC2|MT-ND4	CP	CP	WP	56	Inh_Sst.6vs0	AD	APOE4	APOE2
Inh_Sst	6vs0	REACTOME_COHESIN_LOADING_ONTO_CHROMATIN	0.00235419	0.0342892	0.431708	-0.755116	-1.94756	10	NIPBL|STAG1|STAG2|SMC1A|PDS5A|SMC3|PDS5B|RAD21	CP	CP	REACTOME	10	Inh_Sst.6vs0	AD	APOE4	APOE2
Inh_Sst	6vs0	GOMF_VOLTAGE_GATED_MONOATOMIC_CATION_CHANNEL_ACTIVITY	0.00236061	0.0384009	0.431708	-0.336328	-1.55534	121	CACNA1I|CACNA1E|KCNB2|HCN1|KCNJ3|KCNQ5|KCNH5|PKD2|CACNA1B|CACNA1D|CACNG4|KCNQ2|CACNA2D3|CACNG2|KCNT1|KCNJ6|SCN8A|KCNS3|KCNAB1|CACNA2D1|CACHD1|SCN1A|KCND3|CACNB2|CACNA1C|ITGAV|CACNA1A|KCNB1	GO	GO	GOMF	140	Inh_Sst.6vs0	AD	APOE4	APOE2
Inh_Sst	6vs0	GOMF_TRANSLATION_ELONGATION_FACTOR_ACTIVITY	0.00238948	0.0387693	0.431708	0.638014	1.82354	18	EIF5A|GFM1|TUFM|EEF2|GTPBP1|EEF1B2|ABTB1|EEF1A1|EIF5AL1|EEF1A2|EFL1|EIF5A2|TSFM|EEF1D|GFM2	GO	GO	GOMF	20	Inh_Sst.6vs0	AD	APOE4	APOE2
Inh_Sst	6vs0	GOBP_REGULATION_OF_PROTEIN_CATABOLIC_PROCESS	0.00239506	0.0387693	0.335069	0.301176	1.42884	318	HGS|USP5|AKT1|PIN1|PSME3|PITHD1|CD81|DNAJB2|STUB1|DACT1|RNF41|FBXO2|PSMD10|VPS11|HSPBP1|USP19|VPS28|TMEM132A|BCAP31|TMEM9|PINK1|HERPUD1|UCHL5|GIPC1|GGA1|CCAR2|NDFIP1|HMGCR|BAG5|PSMD2|PSMC5|DDA1|OAZ2|SIRT6|ELOB|RACK1|TIMP2|SNX3|PRKACA|RHBDD3|USP14|RNF144B|LAPTM4B|UFL1|APC2|LRP1|HSP90AB1|ODC1|CDKN1B|UBQLN2|AMER1|RBX1|KCNE2|PSMD3|TRIM32|ARAF|SNF8|KEAP1|VPS35|RILP|CAMLG|RPL11|GGA3|TMEM259|EEF1A1|PRKCG|TIMP3|PARK7|CTSA|LPCAT1|SH3RF3|HSP90AA1|RNFT2|GABARAPL2|AGAP2|PSMC2|SHH|SH3RF2|BBS7|N4BP1|CLU|EEF1A2|SMAD7|NOP53|PSMD1|AZIN1|STYX|CDK5RAP3|ARIH2|PSME1|DET1	GO	GO	GOBP	361	Inh_Sst.6vs0	AD	APOE4	APOE2
Inh_Sst	6vs0	GOBP_MITOTIC_CELL_CYCLE_PROCESS	0.00244704	0.0395134	0.431708	-0.224119	-1.25467	674	KIF2A|CDK5RAP2|CENPJ|NIPBL|SNX9|STAG1|KANK2|BCL2|MCPH1|SIN3A|ARID2|ANK3|DLG1|CENPC|STAG2|RBL1|HUS1|CLASP1|DNA2|PPP2R2D|ATM|CDC27|CRADD|MAD1L1|DDR2|TBCE|PCID2|KCNH5|CDK14|SMARCC2|CEP126|SMARCD3|RASA1|EFHC1|EXOC4|CUL4A|TAOK3|SPTBN1|TTC19|PIBF1|INTS13|PKD2|EXOC2|BARD1|GSPT1|EXOC6B|EPS8|POLA1|NSL1|SMC1A|PHIP|UBXN2B|FOXN3|SPAST|ECT2|AVEN|CUL5|CDKN2A|PPM1D|RTF2|ATRX|RPTOR|APPL2|UIMC1|SMARCA2|PDS5A|ARID1B|USP37|ANAPC1|RB1|ANKRD17|POLE|SON|SMPD3|KIF15|SMARCD1|SMC3|DONSON|SMARCC1|ANAPC4|PDS5B|BAZ1B|TPR|CTDSPL|ORC1|KIF4B|DRD3|PTPN6|KLHL18|GIGYF2|RAD9A|NAA50|HSPA2|KAT2B|WAC|CLASP2|CDC7|CCND3|EML4|LATS2|SPICE1|RRM1|TEX14|ROCK2|MRE11|NEK11|TACC3|TNKS|SPC24|MYO16|SETD2|RAD21|SMARCA4|HECW2|PDGFRB|PTEN|KMT2E|TOM1L2|DYNC1LI1|BRCA1|AKAP8L|NUMA1|MIIP|CAV2|TPX2|KLHL22|ZW10|CENPK|POGZ|STOX1|KIF2C|E2F4|HDAC8|MTBP|ABRAXAS2|GFI1B|INSR|SPC25|PLCB1|NPM2|CDK7|VRK1|PSMG2|BRD7|IGF1|CHEK2|EGFR|MTA3|CCNB3|CCND2|KIF20B|RACGAP1|PBRM1|CCDC57|CAMK2A|ENSA|ROCK1|TAOK1|EML1|RBL2|CDKN1C|BRD4|PPP3CA|SKP2|PML|CTDSP2|CDC16|UBE2I|CASP2|ATAD5|ANLN|CDK6|LIG1|FOXM1|TACC2|APC|NSMCE2|TPD52L1|KIF11|TAOK2|OFD1|PBX1|ANKFN1|BCL7C|FBXO31|ID4	GO	GO	GOBP	778	Inh_Sst.6vs0	AD	APOE4	APOE2
Inh_Sst	6vs0	WP_HEMATOPOIETIC_STEM_CELL_GENE_REGULATION_BY_GABP_ALPHABETA_COMPLEX	0.00245133	0.0354838	0.431708	-0.621945	-1.93688	19	BCL2|ATM|ETV6|CREBBP|EP300|FLT3|DNMT3A|SMARCA4|PTEN|DNMT3B|MCL1|FOXO3|TERF2|DNMT1	CP	CP	WP	21	Inh_Sst.6vs0	AD	APOE4	APOE2
Inh_Sst	6vs0	REACTOME_CELLULAR_RESPONSE_TO_CHEMICAL_STRESS	0.00247355	0.0355857	0.344521	0.346397	1.52892	172	AKT1|UBA52|PSME3|SURF1|COX6C|UBC|SCO1|PSMB3|MED1|PSMD10|PSMD12|SKP1|PSMB7|COX7A2L|TXN2|MAP1LC3B|PRDX6|TXNRD1|CYCS|TACO1|SQSTM1|NLRP3|PSMD2|PSMC5|ATOX1|MAFK|PSMD8|NDUFA4|COX6B1|HMOX2|PRDX1|PSMB2|CCS|PRDX5|NUDT2|SIN3B|COX4I1|PSMA7|PALB2|TXN|TXNIP|AMER1|RBX1|PSMD3|KEAP1|COX5A|SOD1|ERO1A|COX7C|RPS27A|DPP3|PSMC2|HBB|BACH1|PSMD1|PSME1|PRDX3|PSMD13|PSMA3|PSMB1|PSMD7|TKT|UBB|TXNRD2|PSMB5|COX5B|GPX3|NOX4|HBA2|PSMB4|P4HB|GSTP1|COX7B|PSMD6|CARM1|PSMB6|PSME2|PSMC3|COX6A1	CP	CP	REACTOME	199	Inh_Sst.6vs0	AD	APOE4	APOE2
Inh_Sst	6vs0	GOBP_PHOSPHATIDYLINOSITOL_3_PHOSPHATE_BIOSYNTHETIC_PROCESS	0.00248121	0.039967	0.431708	-0.576118	-1.81985	20	UVRAG|ATM|INPP4B|FIG4|PIK3CA|INPP4A|PIK3C2G|SYNJ2	GO	GO	GOBP	21	Inh_Sst.6vs0	AD	APOE4	APOE2
Inh_Sst	6vs0	REACTOME_HIV_LIFE_CYCLE	0.00252242	0.0360676	0.344521	0.363962	1.56932	140	POLR2L|RAN|UBA52|CHMP7|SUPT4H1|PPIA|CHMP3|VPS4A|UBC|SEH1L|NUP85|TAF11|POLR2E|VPS28|XRCC6|RNMT|GTF2H5|NUP188|CTDP1|PDCD6IP|POLR2K|ELOB|SSRP1|NCBP2|ELOC|NUP54|SUPT5H|CHMP4B|CHMP5|GTF2H2|NUP37|POLR2C|GTF2H3|NUP58|LIG4|RPS27A|GTF2B|RANGAP1|TAF7|SUPT16H|BANF1	CP	CP	REACTOME	149	Inh_Sst.6vs0	AD	APOE4	APOE2
Inh_Sst	6vs0	GOBP_CARBOHYDRATE_CATABOLIC_PROCESS	0.00257069	0.0413071	0.344521	0.366007	1.56099	130	MLST8|TPI1|GABARAPL1|GCK|ENO1|ENO2|NEU1|TP53|PRKAA1|PPP1CA|PGK1|PRKAG1|IDNK|GAPDH|PGAM1|SIRT6|ADPGK|PPP1R3D|IDS|GPD1|BPGM|LDHA|SCARB2|NEU3|MAN2B1|GALM|PKM|BAD|DHDH|SLC2A6|HEXB|GLB1|GALK1|GIT1|PKLR|GM2A|PHKG2|ENOSF1|NUDT5|AOAH	GO	GO	GOBP	162	Inh_Sst.6vs0	AD	APOE4	APOE2
Inh_Sst	6vs0	GOBP_REGULATION_OF_PROTEIN_TARGETING	0.00258594	0.0414196	0.35482	0.414296	1.60933	72	PRNP|UBL5|HAX1|VPS11|ATP5IF1|PRKAA1|PINK1|CIB1|GDI1|HTRA2|CDK5R1|TOMM7|ATG13|MICALL2|UBE2L3|HRAS|MYO1C|ERBB2|DMTN|BAG4|INPP5K|MIEF1|MIEF2|SLC1A1|FIS1|SAE1|PDZK1|CDK5|ARIH2|KCNE1|SREBF1	GO	GO	GOBP	78	Inh_Sst.6vs0	AD	APOE4	APOE2
Inh_Sst	6vs0	GOBP_POSITIVE_REGULATION_OF_PROTEIN_MODIFICATION_BY_SMALL_PROTEIN_CONJUGATION_OR_REMOVAL	0.0025903	0.0414196	0.344521	0.373717	1.56487	114	PIN1|LAPTM5|PHF23|FBXO4|CENPX|PEF1|STUB1|GNL3|UBE2N|HSPA5|UBE3A|PSMD10|ARRDC3|HSPBP1|UBE2V2|RPS2|SKP1|TOLLIP|PINK1|NDFIP1|BIRC3|UBE2L3|AIMP2|CDKN1B|AMER1|RBX1|TICAM1|UBE2D1	GO	GO	GOBP	138	Inh_Sst.6vs0	AD	APOE4	APOE2
Inh_Sst	6vs0	WP_INHIBITION_OF_EXOSOME_BIOGENESIS_AND_SECRETION_BY_MANUMYCIN_A_IN_CRPC_CELLS	0.00259493	0.0368309	0.431708	0.656885	1.8582	17	HGS|MAPK3|RRAS|PDCD6IP|RAB5B|HRAS|ARAF|MRAS|HNRNPH1	CP	CP	WP	18	Inh_Sst.6vs0	AD	APOE4	APOE2
Inh_Sst	6vs0	WP_CORTICOTROPINRELEASING_HORMONE_SIGNALING_PATHWAY	0.00260722	0.0368309	0.431708	-0.381209	-1.64753	79	FOS|BCL2|TCF4|MAPK14|MAPK8|ACACA|GRK3|RAP1B|GNAO1|PRKCQ|RELA|NCOA2|BRAF|MAP3K5|ARRB1|LINC02210-CRHR1|NFKB1|PLCG1|PLCG2|ECE1|TBX19|PTK2|GSK3B	CP	CP	WP	92	Inh_Sst.6vs0	AD	APOE4	APOE2
Inh_Sst	6vs0	GOBP_PROTEIN_MODIFICATION_BY_SMALL_PROTEIN_CONJUGATION_OR_REMOVAL	0.00264037	0.0421177	0.431708	0.257446	1.31017	891	FBXL15|COPS7A|USP5|FBXW2|AKT1|RNF141|PIN1|UBA52|UBR7|WSB1|LAPTM5|PPIA|PHF23|GPS1|FBXO4|CENPX|ANAPC13|DNAJB2|CBX4|RNF187|PEF1|STUB1|UBE2Q2|PARP10|UBC|GNL3|VPS18|RPL37|BRAP|RNF41|CUL2|RNF11|IRF2BPL|UBE2N|MOCS3|FBXO2|HSPA5|UBE3A|MED31|PSMD10|ISG15|FAAP100|FBXW5|ARRDC3|VPS11|HSPBP1|PELI3|USP19|PJA2|RNF220|FEM1A|VPS28|UBE2V2|RPS2|USP44|KLHDC3|SKP1|TOLLIP|USP22|CCNB1IP1|TRAF7|PINK1|OTUB1|TRIM26|HERPUD1|ASB8|FBXO45|UCHL5|COPS8|RNF25|MED8|AREL1|PHC1|DNAJA1|RNF5|MED17|C18orf25|NDFIP1|CDC42|SF3B5|SQSTM1|TGFBR1|BAG5|RUSC1|DDA1|RNF7|MKRN1|FAAP20|ELOB|RACK1|FBXO44|USP11|LMO7|MIB2|ZMIZ1|BIRC3|UBE2T|MAGEF1|CAND1|STX1A|RPL23|USP2|RNF6|RNF212B|BCOR|ASB6|RNF121|DCAF4|ELOC|TRIM45|WSB2|UCHL1|TRIM4|PPIL2|UBE2L3|AIMP2|ZSWIM8|USP14|UBE2B|RNF144B|SIRT7|RNF34|RPS3|HINT1|UFL1|COPS6|ANAPC5|USPL1|TOR1A|TSPAN17|USP40|HSP90AB1|NOSIP|SPSB1|DAW1|RFFL|RNF149|TRIM72|SPSB3|PRPF19|CDKN1B|ANAPC7|TRIM17|AMER1|TRAF4|RBX1|TICAM1|RMND5B|RAB40B|RNF214|URM1|UBE2D1|TRIM32|LNX2|RPL5|KEAP1|STAMBP|MAGEL2|ATXN7L3|ATG3|OS9|GPS2|OTUD5|AMBRA1|NEURL2|RNF10|UBE2A|OTUD1|MED11|CAMLG|SPSB2|RNF26|RPL11|DCAF7|OTUD3|RFPL2|ANAPC2|ZNF598|PRR7|EYA1|RPS15|PRKCG|KCTD10|UBE2M|PARK7|UBE2Q1|WFS1|NEUROD2|KLHDC10|NDFIP2|SUMO3|COPS4|ANAPC11|NSMCE4A|RPS27A|USP27X|SH3RF3|RANGAP1|HSP90AA1|RNFT2|TRIM7|TAF7|HECTD3|HDAC7|ANKRD9|DTX2|SH3RF2|USP30|SAE1|KCTD6|VCPIP1|PAF1|FBXO38|KLHL12|N4BP1|ARRB2|SMAD7|NOP53|CCAR1|TRIM33|BUB3|UBA1|CDK5|RNF43|TRIM54|FANCI|CDK5RAP3|KAT2A|ARIH2|DET1|UBE3B|FANCG|RNF112|COPS7B|MED27|HMG20A|RNF166|MAEA|RABGEF1|BTBD1|FEM1B|RNF2|PIAS3|ASB18|FBXL12|SPATA2|SGF29|KLHL41|FBXO25|UBB	GO	GO	GOBP	1046	Inh_Sst.6vs0	AD	APOE4	APOE2
Inh_Sst	6vs0	GOBP_POSITIVE_REGULATION_OF_TYPE_I_INTERFERON_PRODUCTION	0.00264903	0.0421501	0.431708	0.467152	1.69416	50	TOMM70|HMGB2|ISG15|NMB|HSPD1|CHUK|PQBP1|STAT1|ZCCHC3|GAPDH|TICAM1|NMBR|DHX58|MAVS|HSP90AA1|RIOK3|PTPN11|POLR3F|OAS1|IRAK1|G3BP1|FLOT1|DHX36|DDX3X	GO	GO	GOBP	62	Inh_Sst.6vs0	AD	APOE4	APOE2
Inh_Sst	6vs0	GOMF_ATP_DEPENDENT_ACTIVITY_ACTING_ON_DNA	0.00265522	0.0421501	0.431708	-0.341608	-1.5643	114	SHPRH|NIPBL|BPTF|RFC3|DNA2|SMARCAD1|RSF1|NAV2|CHD9|CHD2|HELLS|ATRX|SMARCA2|MSH4|ASCC3|MSH6|SMC3|ERCC6|SMARCA1|RAD54B|MCM9|MRE11|WRN|BTAF1|SMARCA4|SMARCAL1|HELB|CHD1|UPF1|CDK7|ERCC6L2|BRIP1|RFC2|RAD54L|RAD54L2|ATAD5|MCM8|TTF2|MLH3|INO80	GO	GO	GOMF	126	Inh_Sst.6vs0	AD	APOE4	APOE2
Inh_Sst	6vs0	REACTOME_EPH_EPHRIN_MEDIATED_REPULSION_OF_CELLS	0.00267928	0.0376222	0.35482	0.485557	1.73355	46	EFNB3|ACTG1|APH1A|NCSTN|ACTB|CLTC|AP2S1|RAC1|AP2M1|CLTA|EPHA10|DNM1|EPHA3|CLTB|EPHB1|PSEN2	CP	CP	REACTOME	51	Inh_Sst.6vs0	AD	APOE4	APOE2
Inh_Sst	6vs0	GOBP_REGULATION_OF_OSTEOBLAST_PROLIFERATION	0.00268979	0.0425959	0.431708	-0.552646	-1.80938	23	BCL2|IGF1R|NELL1|NF2|TNN|ITGAV|ABL1|BMP2	GO	GO	GOBP	31	Inh_Sst.6vs0	AD	APOE4	APOE2
Inh_Sst	6vs0	REACTOME_RORA_ACTIVATES_GENE_EXPRESSION	0.00270136	0.0377065	0.431708	-0.626723	-1.9219	18	RORA|TGS1|SMARCD3|CHD9|NCOA2|CREBBP|NCOA1|EP300|NCOA6|RXRA	CP	CP	REACTOME	18	Inh_Sst.6vs0	AD	APOE4	APOE2
Inh_Sst	6vs0	REACTOME_G1_S_DNA_DAMAGE_CHECKPOINTS	0.00275609	0.0380003	0.344521	0.446447	1.68171	62	UBA52|PSME3|UBC|PSMB3|PSMD10|PSMD12|TP53|PSMB7|ZNF385A|PSMD2|PSMC5|PSMD8|PSMB2|CCNE1|PSMA7|CDKN1B|PSMD3|RPS27A|PSMC2|PSMD1|PSME1|PSMD13|PSMA3|PSMB1|PSMD7|UBB|PSMB5|PSMB4|PSMD6|CDC25A|PSMB6|PSME2|PSMC3	CP	CP	REACTOME	68	Inh_Sst.6vs0	AD	APOE4	APOE2
Inh_Sst	6vs0	REACTOME_ENDOSOMAL_SORTING_COMPLEX_REQUIRED_FOR_TRANSPORT_ESCRT	0.00276423	0.0380003	0.35482	0.552208	1.77593	29	HGS|UBA52|CHMP7|CHMP3|VPS4A|UBC|VPS28|CHMP4B|CHMP5|SNF8|RPS27A	CP	CP	REACTOME	31	Inh_Sst.6vs0	AD	APOE4	APOE2
Inh_Sst	6vs0	GOCC_POLYSOME	0.00277435	0.0438294	0.344521	0.43665	1.64762	62	FXR2|LARP6|RPL8|RPL36|RPL41|RPL31|RPL7A|IMPACT|EEF2|RPS4X|EIF2S1|RPS3|RPL10A|BTF3|CALR|RPS28|DRG1|RPL30|MCRS1|RWDD1|RPL38|RPL11|RPS26|RPS21|RPS6|RPS4Y1|MSI1|RPS23|AGO1|RPS29|RPL32|VBP1|EIF4G1|RPL6|RPL18|GCN1	GO	GO	GOCC	67	Inh_Sst.6vs0	AD	APOE4	APOE2
Inh_Sst	6vs0	PID_LYSOPHOSPHOLIPID_PATHWAY	0.00277997	0.0380003	0.431708	-0.418455	-1.70712	59	FOS|ADCY5|GAB1|TIAM1|PRKCE|ADCY9|GNAO1|RELA|PLCB3|LPAR1|ADCY2|NFKB1|PLCG1|PTK2|GSK3B|ADCY8|LYN|MAPT|PRKD1|PTK2B|GNA12|GNAI2|GNA14|EGFR	CP	CP	PID	65	Inh_Sst.6vs0	AD	APOE4	APOE2
Inh_Sst	6vs0	REACTOME_DETOXIFICATION_OF_REACTIVE_OXYGEN_SPECIES	0.00279192	0.0380003	0.35482	0.574768	1.80119	26	TXN2|PRDX6|TXNRD1|CYCS|ATOX1|PRDX1|CCS|PRDX5|NUDT2|TXN|SOD1|ERO1A|PRDX3|TXNRD2|GPX3|NOX4|P4HB|GSTP1	CP	CP	REACTOME	37	Inh_Sst.6vs0	AD	APOE4	APOE2
Inh_Sst	6vs0	GOBP_UBIQUITIN_DEPENDENT_ERAD_PATHWAY	0.00279698	0.0438544	0.431708	0.424285	1.66198	76	ERLEC1|DNAJB2|STUB1|RHBDD2|HSP90B1|DNAJC10|FBXO2|HSPA5|USP19|BCAP31|CANX|HERPUD1|RNF5|FBXO44|RNF121|SEC61B|USP14|SELENOS|TMUB2|CALR|UBQLN2|OS9|WFS1|SEL1L|JKAMP|DNAJB9|DERL2|ERLIN2|SYVN1|ECPAS|YOD1|CLGN|UBQLN1|AMFR|UBXN4|FOXRED2|UBXN8|TRIM13	GO	GO	GOBP	82	Inh_Sst.6vs0	AD	APOE4	APOE2
Inh_Sst	6vs0	REACTOME_ACTIVATION_OF_AMPK_DOWNSTREAM_OF_NMDARS	0.00280343	0.0380003	0.35482	0.608539	1.84213	22	TUBB3|PRKAB1|PRKAA1|TUBA4A|PRKAG1|TUBB2B|TUBA1A|TUBB4A|TUBA1B|CALM1|TUBB4B|TUBB2A|PRKAB2|TUBB6|TUBB8|PRKAA2	CP	CP	REACTOME	29	Inh_Sst.6vs0	AD	APOE4	APOE2
Inh_Sst	6vs0	GOBP_REGULATION_OF_HETEROCHROMATIN_FORMATION	0.00280345	0.0438544	0.431708	-0.554949	-1.83691	24	SIN3A|ATF7IP|SETDB2|PIK3CA|TET1|TPR|DYRK1A|L3MBTL3|PPHLN1|KDM1A|ATF7IP2|BAZ1A|DNMT1|MPHOSPH8	GO	GO	GOBP	30	Inh_Sst.6vs0	AD	APOE4	APOE2
Inh_Sst	6vs0	GOBP_REGULATION_OF_ATP_BIOSYNTHETIC_PROCESS	0.00281542	0.0438544	0.431708	0.681487	1.78708	13	DNAJC30|ENO1|TMSB4X|PINK1|PID1|PPARGC1A|AK4	GO	GO	GOBP	23	Inh_Sst.6vs0	AD	APOE4	APOE2
Inh_Sst	6vs0	GOMF_TRANSMEMBRANE_RECEPTOR_PROTEIN_PHOSPHATASE_ACTIVITY	0.00281697	0.0438544	0.431708	-0.612149	-1.84118	17	PTPRD|PTPRB|PTPRU|PTPRN2|PTPRG|PTPN6|PTPRZ1|PTPRR	GO	GO	GOMF	17	Inh_Sst.6vs0	AD	APOE4	APOE2
Inh_Sst	6vs0	GOCC_PRECATALYTIC_SPLICEOSOME	0.00281867	0.0438544	0.344521	0.456026	1.6658	52	LSM4|LSM7|SNU13|IK|TXNL4A|SF3B5|ZMAT2|SF3A1|EFTUD2|LSM6|PHF5A|PRPF38A|SNRPB2|PRPF31|SNRPD2|SNRPG|MFAP1|SNRPA1|SNRPD3|PRPF8|BUD13|LSM3|SNRPB	GO	GO	GOCC	53	Inh_Sst.6vs0	AD	APOE4	APOE2
Inh_Sst	6vs0	GOCC_SNO_S_RNA_CONTAINING_RIBONUCLEOPROTEIN_COMPLEX	0.0028197	0.0438544	0.35482	0.584083	1.80717	24	RPP25|RPP25L|SNU13|POP4|POP7|NHP2|NOP10|LSM6|MPHOSPH10|FBLL1	GO	GO	GOCC	30	Inh_Sst.6vs0	AD	APOE4	APOE2
Inh_Sst	6vs0	GOBP_AUTOPHAGOSOME_MATURATION	0.00282264	0.0438544	0.344521	0.460653	1.68705	53	MAP1LC3A|CHMP7|PHF23|CHMP3|VPS4A|ATG14|RUBCN|MAP1LC3B|VAMP7|SMCR8|CHMP4B|CHMP5|LIX1L|ATP2A2|RUBCNL|BECN1|CALM1|SNAPIN|VIPAS39|TOM1|TECPR1|TBC1D25|VAMP8|VTI1B|UBQLN1|LAMP2|CHMP2A|UBQLN4|VPS4B	GO	GO	GOBP	63	Inh_Sst.6vs0	AD	APOE4	APOE2
Inh_Sst	6vs0	GOBP_REGULATED_EXOCYTOSIS	0.00283516	0.0438581	0.31828	0.327674	1.47726	196	SYT5|CDK5R2|KIT|SNPH|PFN2|SYT13|SYT11|SV2A|SYT12|CALM3|VPS18|RAB3A|LAMP1|SYNGR1|NAPA|PPP3CB|SYT2|SDF4|CSPG5|FBXO45|CPLX2|STXBP1|CORO1A|PREPL|SNAP25|STX1A|TPH1|VAMP7|DNAJC5|NAPB|DOC2A|SPI1|SCN11A|RAB26|CHGA|DMTN|ATP2A2|CTBP2|RIMS4|RAB11B|TPRG1L|ABCA12|TMED10|SCAMP5|ARL8B|SYP|MYH9|CPLX1|SYNGR3|STX3|PRKCG|GIT1|SNAPIN|BAIAP3|UNC13A|SYN1|PPFIA3|RAB15|CBARP|AP1G1|ABCC4|FES|CDK5|UNC13B	GO	GO	GOBP	229	Inh_Sst.6vs0	AD	APOE4	APOE2
Inh_Sst	6vs0	GOBP_EMBRYONIC_APPENDAGE_MORPHOGENESIS	0.00283623	0.0438581	0.431708	-0.356093	-1.55618	87	CHST11|NIPBL|WDR19|MBNL1|TBC1D32|IFT140|CREBBP|RUNX2|WNT7A|WNT3|IFT52|DYNC2H1|AFF3|RARB|RSPO2|ECE1|C2CD3|CACNA1C|BMPR1A|INTU|MSX1|NOTCH2|MKS1|GNA12|BCL2L11|MYH3|TULP3|PSEN1|SKI|FBN2|FZD6|ZBTB16|PBX1	GO	GO	GOBP	120	Inh_Sst.6vs0	AD	APOE4	APOE2
Inh_Sst	6vs0	REACTOME_ASPARAGINE_N_LINKED_GLYCOSYLATION	0.00284532	0.0383464	0.310777	0.305228	1.42144	275	DYNLL2|UBA52|DOLPP1|RFT1|TUBB3|MCFD2|UBC|COG1|ARCN1|DPM3|ALG9|NAPA|NEU1|COPG1|TMED9|CANX|ARF4|TUBA4A|YKT6|ST3GAL3|COPE|B4GALT6|DCTN3|RNF5|ARF1|SPTAN1|MGAT2|TUBB2B|SEC16A|TUBA1A|UAP1|SAR1B|DCTN6|CTSC|RAB1A|TUBB4A|DYNLL1|RPN1|COPZ1|ACTR1A|NAPB|KDELR3|PPP6C|TUBA1B|GMPPB|MAN2A2|ST3GAL5|CALR|FUOM|PMM1|NEU3|TRAPPC2L|CAPZA1|F8|TMED10|GANAB|TRAPPC4|OS9|ST6GALNAC4|TRAPPC6A|TUBB4B|GLB1|MAGT1|ARF5|B4GALT3|NAGK|CTSA|RPS27A|DOLK|SEL1L|TUBB2A|GMPPA|GORASP1|ST8SIA4|CTSZ|NAPG|MLEC|DERL2|MGAT1|COPA|DAD1|CD55|SPTBN2|STX5|TMED3|UBB|ACTR10|SLC35C1|DYNC1H1|SYVN1|PREB|ASGR1|CMAS|ST8SIA2|NSF|F5|COG3|ARFGAP1|TUBB6|SLC35A1|BET1L|CNIH1|TUBB8	CP	CP	REACTOME	305	Inh_Sst.6vs0	AD	APOE4	APOE2
Inh_Sst	6vs0	GOBP_ERYTHROCYTE_HOMEOSTASIS	0.00286697	0.0442286	0.326352	0.367734	1.54803	118	KIT|DNASE2|MED1|HMGB2|ISG15|ATP5IF1|ADAR|KCNQ1|SLC25A5|CASP3|ALAS1|STAT1|INPP5D|HIPK2|ID2|ADGRF5|INHBA|PRDX1|SLC11A2|SPI1|BPGM|UFL1|SCNN1B|ZNF16|DMTN|TMEM14C|VEGFA|RPS19|ZFPM1|CITED2|THRA|RPS6|IREB2|FAM210B|P4HTM|HSPA9|RHEX|SLC25A40|CDK5RAP3|RPS24|MAEA|RPS14|KAT7|IKZF1|ACVR1B|B2M	GO	GO	GOBP	140	Inh_Sst.6vs0	AD	APOE4	APOE2
Inh_Sst	6vs0	REACTOME_BASE_EXCISION_REPAIR_AP_SITE_FORMATION	0.00286968	0.0384537	0.35482	0.638447	1.80604	17	MPG|TERF2IP|SMUG1|UNG|NTHL1|TDG|TINF2|OGG1|MBD4	CP	CP	REACTOME	63	Inh_Sst.6vs0	AD	APOE4	APOE2
Inh_Sst	6vs0	GOBP_RIBOSOMAL_LARGE_SUBUNIT_ASSEMBLY	0.00288038	0.0442286	0.35482	0.611274	1.82418	21	TRAF7|MRPL20|FASTKD2|RPLP0|RPL5|RPL10|RPL38|RPL11|BRIX1|MRTO4|NOP53|NLE1|RPL6|DHX30	GO	GO	GOBP	25	Inh_Sst.6vs0	AD	APOE4	APOE2
Inh_Sst	6vs0	GOMF_GTP_DEPENDENT_PROTEIN_BINDING	0.00288038	0.0442286	0.35482	0.614084	1.83257	21	ARFIP2|RAB3A|GCHFR|EEA1|CDC42|DNM1L|PARD6A|RAB5B|RAB32|HPS6|MRAS|AP1G1|UNC13B	GO	GO	GOMF	22	Inh_Sst.6vs0	AD	APOE4	APOE2
Inh_Sst	6vs0	GOMF_E_BOX_BINDING	0.00293828	0.0449216	0.431708	-0.525523	-1.82541	29	TCF4|CRY1|PPARG|ZEB1|CLOCK|TCF12|MITF|SNAI2|SCX|PER1	GO	GO	GOMF	48	Inh_Sst.6vs0	AD	APOE4	APOE2
Inh_Sst	6vs0	GOBP_SECRETION	0.00293918	0.0449216	0.285313	0.262248	1.32189	734	HGS|FKBP1B|CHRM1|PNKD|APRT|CHRNB2|SYT5|CDK5R2|PPIA|KIT|SNPH|NECAB3|PFN2|PTPRN|C2CD2L|CHMP3|VPS4A|SYT13|SYT11|SV2A|TFR2|SYT12|CALM3|VPS18|PTGES2|GCK|RAB3A|LAMP1|AP1B1|SYNGR1|MED1|USE1|RAB3B|SNCG|NMB|NAPA|EXOC7|M6PR|VPS11|SELENOM|PPP3CB|JAGN1|COPG1|SNX19|TMEM132A|RAB11A|SYT2|SLC51A|GABBR1|PRKAA1|SDF4|KCNQ1|CANX|PINK1|YKT6|CSPG5|AP1S1|RBP4|SLC38A3|FBXO45|CPLX2|GIPC1|SLC32A1|MTTP|CHD7|STXBP1|S100A10|PIM3|EXOC1|CORO1A|HMGCR|SCRN1|PDCD6IP|PREPL|SCG2|EXOC8|DNM1L|SIRT6|EXOC3|PARD6A|SNAP25|STX1A|TMEM167A|TPH1|AIMP1|PRKACA|INHBA|VAMP7|CELSR2|RAB1A|CAPN10|SMCR8|APBB1|DNAJC5|NAPB|RHBDD3|RAB33B|EDN1|DOC2A|SPI1|SCN11A|CD200|WLS|RAB26|SCNN1B|ACHE|CHGA|UCN|GOLPH3L|DMTN|PORCN|BRSK1|TRIM72|PPT1|SDC1|MAOB|ATP2A2|FOXL2|CTBP2|VSNL1|RIMS4|RAB11B|ADCYAP1|DPH3|TPRG1L|ABCA12|PDZD11|ANO1|ERP29|SNX10|VEGFA|TMED10|SNF8|PRKAR1A|SCAMP5|ARL8B|POMC|VPS35|BAD|SYP|SCAMP1|PCSK1|MYH9|CPLX1|SYNGR3|TMEM38B|STX3|LGI3|CDO1|MON1A|VGF|PRKCG|DYSF|PARK7|ARL4D|UBE2Q1|FGF10|USF2|ADTRP|FFAR4|CCND1|GIT1|RABEPK|SNAPIN|BAIAP3|UNC13A|DDR1|SLC25A22|SYN1|CHRNA3|RALB|ENG|SEL1L|OXCT1|STXBP6|RCN3|PTPN11|PPFIA3|APBB3|RAB15|CBARP|AP1G1|HAP1|ABCC4|FES|CDK5|PRSS12|TMEM167B|ACE|UNC13B|CHRNA4|ALOX5|CCKBR|DRD2|GRK2|PRKCI|COPA|LAT|MPC2	GO	GO	GOBP	963	Inh_Sst.6vs0	AD	APOE4	APOE2
Inh_Sst	6vs0	GOCC_PROTON_TRANSPORTING_V_TYPE_ATPASE_V0_DOMAIN	0.002961	0.0451502	0.431708	0.729775	1.77483	10	ATP6V0E2|ATP6V0D1|ATP6V0A1|ATP6V0B|ATP6AP2	GO	GO	GOCC	12	Inh_Sst.6vs0	AD	APOE4	APOE2
Inh_Sst	6vs0	GOCC_EARLY_ENDOSOME	0.00296919	0.0451702	0.297233	0.293051	1.40787	366	HGS|MAPK3|PTP4A3|APH1A|BACE1|NCSTN|SNX17|PLD3|RET|VPS26B|INPP5F|RND2|CHMP3|NSG1|VPS4A|VPS18|AP1B1|RNF11|ARRDC3|VPS11|GPR107|SNX19|CLIP3|VPS28|MICALL1|TOLLIP|MMGT1|KCNQ1|RUBCN|AP1S1|TMEM127|SLC9A6|HSPD1|PARM1|EEA1|GGA1|ATP6V0D1|TBC1D3|APOA1|ATP13A4|CORO1A|HLA-A|RUSC1|NIPA1|AP3S2|EHD3|MIB2|SNX3|GRIPAP1|RAB5B|RAB1A|AP1S2|SIGLEC1|EPHA3|TMEM9B|OCRL|PLEKHJ1|ENTR1|SLC11A2|TMEM30A|RAB32|LAPTM4B|WLS|HPS6|MTMR4|ERBB2|WDR81|LRP1|SNX30|UBXN6|AP3M1|TRAK2|RASGEF1B|FGD5|DNER|NEU3|SLC15A4|PTP4A1|EPHB1|STAMBP|MAGEL2|PSEN2|CTNS|VPS35|TGFBRAP1|RHOB	GO	GO	GOCC	430	Inh_Sst.6vs0	AD	APOE4	APOE2
Inh_Sst	6vs0	REACTOME_FORMATION_OF_TUBULIN_FOLDING_INTERMEDIATES_BY_CCT_TRIC	0.00299202	0.039641	0.344521	0.613389	1.82934	21	TUBB3|TUBA4A|TUBB2B|TUBA1A|TUBB4A|CCT7|TUBA1B|CCT6A|TCP1|TUBB4B|TUBB2A|CCT5|TUBB6|CCT3	CP	CP	REACTOME	26	Inh_Sst.6vs0	AD	APOE4	APOE2
Inh_Sst	6vs0	REACTOME_SYNTHESIS_SECRETION_AND_DEACYLATION_OF_GHRELIN	0.00299209	0.039641	0.431708	0.690478	1.81551	13	SEC11C|SEC11A|SPCS3|SPCS2|SPCS1|CRHR2|ACHE|UCN|PCSK1|PLA2G7|GHRL	CP	CP	REACTOME	19	Inh_Sst.6vs0	AD	APOE4	APOE2
Inh_Sst	6vs0	GOCC_PLASMA_MEMBRANE_SIGNALING_RECEPTOR_COMPLEX	0.00299873	0.0455143	0.431708	-0.31198	-1.48712	149	CPT1C|ITGA10|IGF1R|GRIK3|SHISA6|GRIN2A|OLFM3|ACVR2B|GRID2|IRS1|JAK2|EPS8|OLFM2|CD247|CACNG4|CD8A|ITGA9|CACNG2|VWC2|GRM1|GRIA2|SHISA8|PTPN6|GABBR2|CSF2RA|GRIK1|ITGAV|BMPR1A|CHRNA5|LYN|ERBB3|BMP2|IKBKB|GRIK2|INSR|PTK2B|CNIH3|HJV|GRIN2D|ITGB4|RAMP1|TFRC|CALCRL|IFNLR1|GRIA4|GRIA1|BIRC2|TRAF3	GO	GO	GOCC	312	Inh_Sst.6vs0	AD	APOE4	APOE2
Inh_Sst	6vs0	GOBP_IRON_ION_HOMEOSTASIS	0.00302047	0.0457386	0.431708	0.419696	1.62043	70	BOLA3|SLC22A17|TFR2|ATP6V1A|ATP6V1G1|ISCU|ATP6AP1|TMEM199|ATP6V0D1|NDFIP1|SLC25A37|GLRX5|HMOX2|SLC11A2|NUBP1|HEPH|CYB561A3|FTL|SOD1|FTH1|CCDC115|IREB2	GO	GO	GOBP	89	Inh_Sst.6vs0	AD	APOE4	APOE2
Inh_Sst	6vs0	GOMF_PROTEIN_CONTAINING_COMPLEX_BINDING	0.00304183	0.045952	0.274717	0.246314	1.26249	1056	MYO10|RBM3|KIF3B|ACTR2|C1QBP|RAN|PARP2|CHRNB2|ZNF593|ACTB|PPIA|PTPRN|FGF1|CD81|TRADD|TPM1|RBM23|VPS4A|CFL1|TMEM147|FMNL3|PRNP|PSMG3|EDF1|KIF3A|BRK1|SLC25A46|HMGN2|CUL2|EIF1|CALY|MED1|GCHFR|GUCY1B1|CIITA|EIF5A|HSPA5|ISG15|MARCKS|NAPA|CINP|ENO2|M6PR|RTN4R|ATP5IF1|RAC1|TPM3|VPS28|ITGA5|BCAP31|TP53|LETMD1|HDAC2|PLPP3|INCA1|RRAS|SBDS|PRKAA1|TMEM258|PPP1CA|XRCC6|MARCKSL1|WDR1|PINK1|GMFB|CTSL|HSPD1|UCHL5|TXN2|GNB2|GLYR1|RNF5|MTTP|ATP6V0D1|HSPA8|PGAM5|CASP3|EIF4A3|MBD2|GAD2|APOA1|DNTTIP1|CORO1A|HMGN1|CTDP1|CDK5R1|TACO1|RPSA|SPTAN1|PQBP1|RELL2|SQSTM1|TGFBR1|VWF|ATG101|HLA-A|ADAM23|MICALL2|CAMSAP3|TUBA1A|SIRT6|LAMA5|RACK1|FRRS1L|TSPAN8|BIRC3|CLTA|ANXA7|TMA16|DCTN6|STX1A|SNX3|SRPRA|SLC27A5|SSRP1|INHBA|UNG|NDUFA4|DSTN|ICAM5|MTIF3|HNRNPAB|ARPC5L|NOMO2|PVALB|SEC61B|HMGA2|RPLP1|IMPACT|SEC61A1|EEF2|GNAS|MYO1H|USP14|RAB32|EIF2S1|EIF1B|MYO1C|NUP54|XPC|RPS3|SRP9|ACHE|SNRPB2|P2RX6|DLG4|PIK3R1|LRP1|PRPF31|HSP90AB1|DMTN|LOX|SLC26A5|PHAX|ADRM1|ACTR6|ATP1B1|THY1|CALR|PRMT5|BAK1|ITGA7|CDKN1B|SUPT6H|CTBP2|PAFAH1B2|PCOLCE2|GNB4|EIF3K|AMER1|APEX1|ING2|ACTL6A|EPHB1|ADAM11|TUBB|CAPZA1|LCA5|LAMB3|COL5A1|TPM4|NEAT1|PKM|ATR|MPRIP|SCAMP5|GLRB|SRRT|SEC61A2|ITGAE|YWHAE|NUP58|MYO1F|SLC25A3|ZFAND1|SECISBP2|GMFG|CX3CL1|MYH9|CBX5|CETN3|TWF1|WASF3|NECTIN1|MYO1E|ABL2|FSCN1|THRA|GGA3|CD151|ACVR1|ZNF598|USH2A|PRR7|PYM1|ADD1|PARK7|COL4A3|WFS1|CDH13|ATMIN|SAMD1|LETM1|KATNB1|HMGN4|MAPK8IP2|CCND1|GIT1|TIMM50|L3MBTL1|ADAMTS8|GAS2L2|HSP90AA1|DDR1|MFGE8|CRYAB|FHOD1|TAF7|EIF5AL1|SUPT16H|RIPK1|NCKIPSD|ENG|RUVBL2|ERMN|TMEM223|P3H4|MRRF|PTPN11|UXT|HEXIM1|IRS4|MEGF10|ARPC3|CLU|ARRB2|XPO5|BOK|SMAD7|PDZK1|ITGA3|FERMT1|VIPAS39|CHD1L|SMARCA5|DRD2|WDR12|DERL2|HLA-DPA1|DET1|NUF2|PLS3|GTPBP6|KCNE1|PCOLCE|STRN|SLC3A1|PCNA|FLNA|MYO9B|EFL1|SRP68|FBLN5|SNRPB|XIRP2|SCAP|BIN1|SPTBN2|SREBF1|ITGA1|NDUFA8|TSHR|KIF5B|HGF|SPATA2|TAPBP|ACTR3B|CORO2A|MYH7B|TXNRD2|CORO1B|PTCD3|ZNHIT1|JMY	GO	GO	GOMF	1281	Inh_Sst.6vs0	AD	APOE4	APOE2
Inh_Sst	6vs0	GOCC_GOLGI_ASSOCIATED_VESICLE	0.00304855	0.045952	0.431708	0.423143	1.6575	76	BACE1|CLTC|SPPL3|ARCN1|AP1B1|COPG1|TMED9|CSPG5|AP1S1|TMEM199|COPE|STK16|SPPL2B|CLTA|AP1S2|NRGN|COPZ1|KDELR3|OCRL|CLTB|TMED10|CCDC115|CLBA1|SCYL1|RAB14|AP1G1|ITM2B|PACSIN1|RHOQ|COPA|RAB8A|TMED3	GO	GO	GOCC	91	Inh_Sst.6vs0	AD	APOE4	APOE2
Inh_Sst	6vs0	GOBP_REGULATION_OF_ESTABLISHMENT_OR_MAINTENANCE_OF_CELL_POLARITY	0.00305901	0.0460041	0.431708	-0.552387	-1.84091	25	RICTOR|RUFY3|ARFGEF1|RAP1B|SHTN1|LLGL2|LLGL1|ROCK2|KRIT1|ABL1|BCAS3|PTK2B|KIF20B|TEK|ROCK1	GO	GO	GOBP	28	Inh_Sst.6vs0	AD	APOE4	APOE2
Inh_Sst	6vs0	GOBP_PROTEIN_LOCALIZATION_TO_CYTOSKELETON	0.00307089	0.0460774	0.431708	-0.427834	-1.70963	55	MCPH1|BICD1|HOOK3|GOLGB1|PIBF1|UBXN2B|TTBK2|MID2|CEP350|CEP72|C2CD3|GSK3B|NUMA1|ABL1|DIAPH1|CSNK1D|PCM1|KIF20B|ABHD17B|FAM83D|MAPRE2|APC|MID1	GO	GO	GOBP	58	Inh_Sst.6vs0	AD	APOE4	APOE2
Inh_Sst	6vs0	GOBP_DEVELOPMENTAL_GROWTH	0.00309376	0.0462481	0.431708	-0.231116	-1.26898	529	CHST11|SCAPER|AUTS2|TMEM108|SEMA5B|EPB41L5|NIPBL|BCL2|SIN3A|KIAA0319|ARID2|RUFY3|WWC2|ATF5|MAPK14|ATM|DDR2|TBCE|ESR1|ACVR2B|FOXP1|SH3GL2|RIMS2|PIK3CA|SORBS2|TENM4|BCL11A|PRLR|SOCS2|SHTN1|PLEKHA1|SMAD1|PRKN|SOS1|EPHA7|SEMA6A|GPR149|ATRX|AR|SEMA4A|MBD5|PTN|FSTL4|DCC|KIF26B|SLIT1|PTGFRN|STAT3|KLF5|WNT7A|WNT3|SYT1|JARID2|SMPD3|MAP2K4|CDKL3|TRPC5|FMN1|EIF2AK4|SEMA6D|EXT1|ERCC6|YBX3|NLGN4X|NPY1R|LARGE1|EFNA5|SLC23A2|ARID5B|APOE|GHR|TNFAIP6|MEF2C|TNN|RUNX1|ADNP|SPAG6|ACACB|RARB|NRP1|RSPO2|GIGYF2|RBBP6|EP300|APBA1|AKAP6|LATS2|NEDD4L|ITSN2|SPTBN4|GOLGA4|GSK3B|BMPR1A|CYFIP1|NGF|MACF1|CFLAR|PDGFRB|PTEN|PRKG1|TNKS2|NOTCH2|ABL1|NRN1|ADRA1A|RIMS1|TXK|IQGAP1|SEMA3A	GO	GO	GOBP	649	Inh_Sst.6vs0	AD	APOE4	APOE2
Inh_Sst	6vs0	GOBP_NEGATIVE_REGULATION_OF_MITOTIC_CELL_CYCLE_PHASE_TRANSITION	0.0031091	0.0462481	0.431708	-0.309763	-1.48904	155	CDK5RAP2|KANK2|BCL2|DLG1|RBL1|HUS1|ATM|CRADD|MAD1L1|PCID2|TAOK3|PKD2|BARD1|FOXN3|AVEN|UIMC1|RB1|DONSON|TPR|CTDSPL|ORC1|GIGYF2|WAC|TEX14|MRE11|SPC24|MYO16|RAD21|PTEN|DYNC1LI1|BRCA1|MIIP|KLHL22|ZW10|GFI1B|SPC25|PSMG2|BRD7|CHEK2|TAOK1|RBL2|PML|CTDSP2|CASP2|APC|TAOK2|FBXO31|CDC14B|TOPBP1|CDC73|USP47|NAE1|CHEK1|CDCA8|RFPL1|BABAM2|FOXO4|MAD2L2	GO	GO	GOBP	194	Inh_Sst.6vs0	AD	APOE4	APOE2
Inh_Sst	6vs0	GOBP_REGULATION_OF_CELLULAR_RESPONSE_TO_HYPOXIA	0.00311042	0.0462481	0.344521	0.677301	1.7761	13	HYOU1|TMBIM6|CHCHD2|ENO1|USP19|PINK1|DDAH1	GO	GO	GOBP	18	Inh_Sst.6vs0	AD	APOE4	APOE2
Inh_Sst	6vs0	GOBP_TRICARBOXYLIC_ACID_METABOLIC_PROCESS	0.00311042	0.0462481	0.344521	0.67797	1.77786	13	IDH3G|IDH3A|IDH2|CS|ACLY|IDH3B|IREB2|ACO2|ASS1	GO	GO	GOBP	14	Inh_Sst.6vs0	AD	APOE4	APOE2
Inh_Sst	6vs0	REACTOME_PYRUVATE_METABOLISM_AND_CITRIC_ACID_TCA_CYCLE	0.00311284	0.041009	0.326352	0.464113	1.69463	52	IDH3G|VDAC1|PDK2|IDH3A|MDH2|PDP1|IDH2|CS|PDHB|BSG|SDHB|MPC1|PDHX|LDHA|IDH3B|LDHB|SDHA|DLAT|ACO2|DLD|MPC2	CP	CP	REACTOME	55	Inh_Sst.6vs0	AD	APOE4	APOE2
Inh_Sst	6vs0	GOBP_REGULATION_OF_POTASSIUM_ION_TRANSMEMBRANE_TRANSPORTER_ACTIVITY	0.00313332	0.0464062	0.431708	-0.444639	-1.71734	46	AKAP9|ANK3|DLG1|CAB39|CACNA1D|NEDD4|OXSR1|ANK2|AKAP6|KCNAB1|NEDD4L|ACTN2|NETO1|KCNC2|KCNC1|STK39|ATP1B3|ALG10B|KCNIP2|NOS1AP|KCNA1|DNM2	GO	GO	GOBP	69	Inh_Sst.6vs0	AD	APOE4	APOE2
Inh_Sst	6vs0	GOBP_REGULATION_OF_DENDRITE_DEVELOPMENT	0.00313646	0.0464062	0.431708	-0.355106	-1.58098	96	CUX2|TNIK|PTPRD|KIAA0319|CUX1|RAPGEF2|HECW1|STAU2|BCL11A|ADGRB3|NEDD4|PTN|DCC|CDKL3|TRPC5|CAMSAP2|DPYSL5|NEDD4L|GSK3B|CYFIP1|HECW2|IL1RAPL1|EPHA4|ABL1|MARK1|CAPRIN2|DGKG|PPP3CA|RAP2A|BAIAP2|ID1|FBXO31|FBXW8|ANKRD27|EPHB2|TMEM106B	GO	GO	GOBP	104	Inh_Sst.6vs0	AD	APOE4	APOE2
Inh_Sst	6vs0	GOBP_SURFACTANT_HOMEOSTASIS	0.00314224	0.0464062	0.431708	0.679403	1.81252	14	ADGRF5|NKIRAS2|ABCA12|VEGFA|CTSH|LPCAT1|NKIRAS1|RCN3|OAS1	GO	GO	GOBP	17	Inh_Sst.6vs0	AD	APOE4	APOE2
Inh_Sst	6vs0	GOBP_MITOTIC_CELL_CYCLE_PHASE_TRANSITION	0.00316457	0.0465733	0.431708	-0.248411	-1.32608	399	CDK5RAP2|CENPJ|KANK2|BCL2|SIN3A|ARID2|DLG1|RBL1|HUS1|CLASP1|PPP2R2D|ATM|CDC27|CRADD|MAD1L1|DDR2|PCID2|KCNH5|CDK14|SMARCC2|SMARCD3|CUL4A|TAOK3|PKD2|BARD1|GSPT1|EPS8|FOXN3|SPAST|AVEN|CUL5|CDKN2A|PPM1D|RPTOR|APPL2|UIMC1|SMARCA2|ARID1B|USP37|ANAPC1|RB1|ANKRD17|POLE|SMARCD1|DONSON|SMARCC1|ANAPC4|TPR|CTDSPL|ORC1|PTPN6|KLHL18|GIGYF2|HSPA2|WAC|CLASP2|CDC7|CCND3|LATS2|RRM1|TEX14|MRE11|NEK11|TACC3|SPC24|MYO16|RAD21|SMARCA4|HECW2|PTEN|KMT2E|DYNC1LI1|BRCA1|MIIP|KLHL22|ZW10|STOX1|E2F4|MTBP|GFI1B|SPC25|PLCB1|NPM2|CDK7|PSMG2|BRD7|CHEK2|EGFR|MTA3|CCNB3|CCND2|PBRM1|CCDC57|CAMK2A|ENSA|TAOK1|RBL2|CDKN1C|BRD4|PPP3CA|SKP2|PML|CTDSP2|CDC16|CASP2|ATAD5|ANLN|CDK6|FOXM1|APC|NSMCE2|TPD52L1|TAOK2|PBX1|BCL7C|FBXO31|ID4	GO	GO	GOBP	467	Inh_Sst.6vs0	AD	APOE4	APOE2
Inh_Sst	6vs0	GOBP_POSITIVE_REGULATION_OF_RELEASE_OF_CYTOCHROME_C_FROM_MITOCHONDRIA	0.00316772	0.0465733	0.335069	0.590828	1.81009	23	BAX|FAM162A|TP53|PINK1|MOAP1|BMF|DNM1L|BAK1|BAD|MLLT11|BNIP3|BBC3	GO	GO	GOBP	27	Inh_Sst.6vs0	AD	APOE4	APOE2
Inh_Sst	6vs0	REACTOME_SIGNALING_BY_NOTCH	0.00318383	0.04171	0.303779	0.348679	1.52779	162	APH1A|AKT1|NCSTN|UBA52|PSME3|UBC|PSMB3|PSMD10|PSMD12|MDK|TP53|SKP1|HDAC2|PSMB7|ST3GAL3|PLXND1|STAT1|PSMD2|PSMC5|WWC1|SIRT6|TLE3|MIB2|PSMD8|HEY1|PSMB2|POGLUT1|PSMA7|AGO4|YWHAZ|ATP2A2|DNER|RBX1|PSMD3|TFDP1|PSEN2|MAMLD1|TLE1|RPS27A|CCND1|HDAC7|SEL1L|PSMC2|JAG1|DTX2|ARRB2|PSMD1|CCNC|KAT2A|ATP2A1|PSME1|PRKCI|PSMD13|PSMA3|PSMB1|APH1B|E2F3|POFUT1|PSMD7|UBB|E2F1|AGO1|IKZF1|RFNG|PSMB5|HDAC5|RAB6A|JUN|PSMB4|EGF	CP	CP	REACTOME	247	Inh_Sst.6vs0	AD	APOE4	APOE2
Inh_Sst	6vs0	GOCC_APICAL_JUNCTION_COMPLEX	0.00319305	0.0467415	0.431708	-0.336677	-1.5523	119	MAGI1|PKN2|NPHP4|PLXDC1|CRB1|ANK3|DLG1|FRMD4A|NECTIN3|CLDN4|RAPGEF2|JAM3|CYTH3|ASH1L|PATJ|MPDZ|ECT2|NHS|MAGI3|YBX3|CLDN15|F11R|PMP22|SYMPK	GO	GO	GOCC	150	Inh_Sst.6vs0	AD	APOE4	APOE2
Inh_Sst	6vs0	GOBP_REGULATION_OF_TRANSMEMBRANE_TRANSPORT	0.00319339	0.0467415	0.431708	-0.239595	-1.30183	471	CACNA1I|CACNA1E|KCNB2|PDE4D|GPR89B|AKAP9|HCN1|BCL2|ANK3|KCNJ3|KCNQ5|DLG1|MAPK14|CAB39|SHISA6|GRIN2A|PRKCE|HECW1|MEF2A|KCNH5|SLMAP|DMD|IRS1|PDPK1|TRPC1|JPH4|TMEM38A|FGF14|AKT2|PKD2|CACNA1B|SESTD1|CACNA1D|KCNK13|NEDD4|CACNG4|KCNQ2|OXSR1|APPL2|BRAF|PER2|CACNA2D3|C2CD5|HOMER1|RYR2|CFTR|NLGN1|CACNG2|ANK2|KCNK12|KCNJ6|SCN8A|ASIC2|FBXO11|SHISA8|OSBPL8|MEF2C|PLCG1|GRB10|PLCG2|UBASH3B|RGS7|DRD3|CLIC5|PTPN6|KCNQ4|KCNS3|TRPC6|HSPA2|FMR1|AKAP6|KCNAB1|CACNA2D1|SCN1A|SHANK1|KCND3|FXYD1|NEDD4L|CACNB2|CACNA1C|TCAF2|CACNA1A|CTSS|CLIC2|CHRM3|KCNB1|HECW2|PDE4B|WNK2|ENPP1|NOS1|CTTNBP2NL|ABL1|DIAPH1|LYN|KCNJ2|WNK3|PRKD1|P2RX4|INSR|STAC3|PLA2G6|PTK2B|SHANK3|CNIH3|IGF1|KCNN2|STXBP4|PIM1|OAZ3|GRIN2D|NALCN|YES1|CA2|PSEN1|GRM5|AKAP5|TMC1|RASGRF2|DAPK1|OPRM1|SCN10A|NPSR1|PPP3CA|FGF12|CRACR2A|PML|ACTN2|OPRK1|NR4A3|NETO1|WNK1|KCNC2|CNKSR3|KEL|ARC|KCNQ3|THADA|KCNA4|SCN3A|KCNC1|ANO6|STAC|ACTN4|KCNK6|TESC|DPP6|RGN|EPHB2|GEM|CALHM1|STIM2	GO	GO	GOBP	619	Inh_Sst.6vs0	AD	APOE4	APOE2
Inh_Sst	6vs0	GOBP_REGULATION_OF_CELL_PROJECTION_ORGANIZATION	0.0032012	0.0467518	0.431708	-0.229095	-1.27282	609	CAPZB|DOCK11|CENPJ|AUTS2|CUX2|SEMA5B|TNIK|PTPRD|TAPT1|KIAA0319|RUFY3|EVI5|TBC1D5|ROBO1|IGF1R|CUX1|NEGR1|CTNNA2|RAPGEF2|MYO9A|RTN4RL1|TIAM1|DDR2|HECW1|NTRK2|GRID2|TIAM2|FIG4|TANC2|SF3A2|GRIP1|STAU2|ENPP2|TRPM2|PIK3CA|EPS8|BCL11A|SYNGAP1|ADGRB3|CDKL1|SYNE2|SHTN1|SPRY3|TBC1D19|EPHA7|IFT140|EVL|SEMA6A|MPHOSPH9|SIPA1L1|NEDD4|SEMA4A|SDCCAG8|PTN|FSTL4|BRAF|DCC|DAB1|SLIT1|DIXDC1|MAP6|HOMER1|KLF5|NLGN1|MYO3A|WNT7A|LPAR1|WNT3|TENM2|CBFA2T2|ARHGAP35|CDKL3|ATF1|TRPC5|SEMA6D|CAMSAP2|PLXNA2|EFNA5|FER|TBC1D2B|APOE|TNN|ADNP|MNS1|NRP1|DPYSL5|CORO1C|TOX|PTPRG|DPYSL3|ODF2L|EP300|ZNF365|PMP22|ROBO2|FMR1|NEDD4L|ARHGAP44|PAK2|GOLGA4|TENM3|GSK3B|RIT2|KIDINS220|CYFIP1|NGF|MACF1|STYXL1|HECW2|CFLAR|IL1RAPL1|PTEN|INTU|ABI2|EPHA4|ENC1|CAMK2G|TENM1|PPP1R16B|ABL1|LYN|SEMA3A|BCAS3|TBC1D8|ROR2|RAB3IP|MAPT|TSC1|TBC1D10A|PRKD1|LRRK2|P2RX4|CROCC|PTK2B|SHANK3|MARK1|CAPRIN2|UST|YTHDF1|TBX6|GAK|PSEN1|DGKG|NRDC|ACAP3|ABHD17B|CNTN1|CEP135|KDM1A|PRAG1|ARAP1|PPP3CA|RAP2A|PLD1|SRCIN1|ULK1|BAIAP2|P3H1|NCKAP1|ANLN|TBC1D20|MAGI2|LRRC7|LIMK2|CEP120|ARHGEF7|SMURF1|APC|ID1|CDH2|PLXNA4|PALM|KEL	GO	GO	GOBP	684	Inh_Sst.6vs0	AD	APOE4	APOE2
Inh_Sst	6vs0	GOBP_ERAD_PATHWAY	0.00321168	0.0468008	0.310777	0.381494	1.56802	101	ERLEC1|DNAJB2|SDF2L1|STUB1|RHBDD2|HSP90B1|DNAJC10|FBXO2|HSPA5|USP19|BCAP31|CANX|HERPUD1|RNF5|FBXO44|RNF121|SEC61B|USP14|TOR1A|SELENOS|UBXN6|TMUB2|CALR|UBQLN2|OS9|TMEM259|WFS1|RNFT2|SEL1L|RCN3|JKAMP|DNAJB9	GO	GO	GOBP	108	Inh_Sst.6vs0	AD	APOE4	APOE2
Inh_Sst	6vs0	REACTOME_TRANSPORT_OF_CONNEXONS_TO_THE_PLASMA_MEMBRANE	0.00321925	0.0419396	0.335069	0.666107	1.78862	14	TUBB3|TUBA4A|TUBB2B|TUBA1A|TUBB4A|TUBA1B|TUBB4B|TUBB2A|TUBB6|TUBB8	CP	CP	REACTOME	21	Inh_Sst.6vs0	AD	APOE4	APOE2
Inh_Sst	6vs0	GOBP_SPHINGOLIPID_METABOLIC_PROCESS	0.00326287	0.0474416	0.303779	0.355793	1.52514	135	PSAP|KIT|SGPP1|PPP2R1A|BAX|ALOXE3|NEU1|SIRT3|GBA2|PLPP3|PRKAA1|TH|ELOVL1|ST3GAL3|B4GALT6|SERINC1|A3GALT2|SMPD1|KDSR|HTRA2|ORMDL3|ELOVL7|FA2H|B3GALNT1|HACD1|CERS2|FADS3|SGPL1|ST3GAL5|HACD4|PPT1|NEU3|B3GALT4|ABCA12|CPTP|ST6GALNAC4|HEXB|GLB1|B4GALT3|ORMDL1|PLA2G15|GM2A|ST8SIA4	GO	GO	GOBP	161	Inh_Sst.6vs0	AD	APOE4	APOE2
Inh_Sst	6vs0	GOCC_PRESYNAPTIC_CYTOSOL	0.00328322	0.0474981	0.335069	0.67518	1.77054	13	PNKD|ARL6IP5|FBXO45|GDI1|STXBP1|HSPA8|CTBP2|PRKCG	GO	GO	GOCC	13	Inh_Sst.6vs0	AD	APOE4	APOE2
Inh_Sst	6vs0	GOBP_MULTIVESICULAR_BODY_ORGANIZATION	0.00328623	0.0474981	0.326352	0.558119	1.80408	29	HGS|CHMP7|CHMP3|VPS4A|VPS28|RAB11A|PDCD6IP|CHMP4B|CHMP5|SNF8	GO	GO	GOBP	32	Inh_Sst.6vs0	AD	APOE4	APOE2
Inh_Sst	6vs0	REACTOME_DEGRADATION_OF_AXIN	0.00328741	0.0425911	0.31828	0.471845	1.71004	50	UBA52|PSME3|UBC|PSMB3|PSMD10|PSMD12|PSMB7|PSMD2|PSMC5|PSMD8|PSMB2|PSMA7|PSMD3|RPS27A|PSMC2|PSMD1|PSME1|PSMD13|PSMA3|PSMB1|PSMD7|UBB|PSMB5|PSMB4|PSMD6|PSMB6|PSME2|PSMC3	CP	CP	REACTOME	55	Inh_Sst.6vs0	AD	APOE4	APOE2
Inh_Sst	6vs0	GOMF_NAD_BINDING	0.00328844	0.0474981	0.31828	0.450836	1.64684	52	IDH3G|IDH3A|IDH2|ALDH1A3|SIRT3|GLYR1|GAPDH|SIRT6|EHHADH|GPD1L|GPD1|SIRT7|QDPR|CTBP2|IDH3B|PARP9|LDHB|ZC3HAV1|NDUFV1	GO	GO	GOMF	55	Inh_Sst.6vs0	AD	APOE4	APOE2
Inh_Sst	6vs0	GOBP_CRISTAE_FORMATION	0.00330205	0.0475901	0.431708	0.676692	1.80529	14	IMMT|SLC25A46|APOO|CHCHD10|PINK1|LETM1	GO	GO	GOBP	18	Inh_Sst.6vs0	AD	APOE4	APOE2
Inh_Sst	6vs0	GOBP_NEGATIVE_REGULATION_OF_AUTOPHAGY	0.00332577	0.0478123	0.310777	0.401313	1.58155	79	MLST8|AKT1|EIF4G2|PHF23|MT3|KIF25|RNF41|NRBP2|TP53|RUBCN|PINK1|BMF|RNF5|MTMR9|EHMT2|SMCR8|DAP|CHMP4B|RRAGA|QSOX1|CPTP|BECN1|FEZ1|CTSA|SLC7A5|POLDIP2|MET|USP30|ZKSCAN3	GO	GO	GOBP	89	Inh_Sst.6vs0	AD	APOE4	APOE2
Inh_Sst	6vs0	GOBP_REGULATION_OF_SYNAPSE_ASSEMBLY	0.00333202	0.0478123	0.431708	-0.347547	-1.5584	100	LRRTM3|CUX2|PTPRD|NRXN1|NEGR1|LHFPL4|NTRK2|GRID2|STAU2|ADGRB3|EPHA7|SEMA4A|SLIT1|NLGN1|WNT7A|SETD5|ASIC2|EFNA5|MEF2C|ADNP|PTPN13|GPC4|ROBO2|LRRN1|IL1RAPL1	GO	GO	GOBP	114	Inh_Sst.6vs0	AD	APOE4	APOE2
Inh_Sst	6vs0	GOBP_REGULATION_OF_FIBROBLAST_GROWTH_FACTOR_RECEPTOR_SIGNALING_PATHWAY	0.0033595	0.0481016	0.431708	-0.548276	-1.81482	24	SHISA2|CREB3L1|SPRY3|RUNX2	GO	GO	GOBP	38	Inh_Sst.6vs0	AD	APOE4	APOE2
Inh_Sst	6vs0	REACTOME_ANTIGEN_PROCESSING_UBIQUITINATION_PROTEASOME_DEGRADATION	0.00336526	0.0433601	0.285313	0.302859	1.41273	284	FBXL15|FBXW2|UBA52|WSB1|PSME3|FBXO4|ANAPC13|STUB1|UBE2Q2|UBC|PSMB3|RNF41|CUL2|UBE2N|FBXO2|UBE3A|PSMD10|PSMD12|FBXW5|PJA2|RNF220|UBE2V2|SKP1|PSMB7|TRAF7|ASB8|RNF25|AREL1|PSMD2|PSMC5|RNF7|MKRN1|ELOB|FBXO44|LMO7|MIB2|PSMD8|RNF6|ASB6|ELOC|TRIM4|PSMB2|UBE2L3|UBE2B|RNF144B|RNF34|UFL1|ANAPC5|SPSB1|PSMA7|ANAPC7|RBX1|PSMD3|UBE2D1|TRIM32|KEAP1|UBE2A|SPSB2|ANAPC2|UBE2M|UBE2Q1|FBXL13|ANAPC11|RPS27A|HECTD3|PSMC2|KCTD6|FBXW9|PSMD1|UBA1|FBXW10|ARIH2|PSME1|DET1|UBE3B|PSMD13|PSMA3|PSMB1|BTBD1|ASB18|PSMD7|FBXL12|KLHL41|UBB|SIAH1|CUL7|RCHY1|PSMB5|RNF4|FBXO30|TRIM41	CP	CP	REACTOME	308	Inh_Sst.6vs0	AD	APOE4	APOE2
Inh_Sst	6vs0	GOBP_POSITIVE_REGULATION_OF_HYDROLASE_ACTIVITY	0.00339733	0.0485374	0.431708	-0.247097	-1.33382	440	RALGPS2|DOCK11|DOCK9|DOCK7|SNX9|SNX13|ANTXR1|ARHGAP29|RALGAPA2|EVI5|ASAP2|TBC1D5|ROBO1|RAPGEF4|PICALM|RALGAPA1|AFDN|CLDN4|MAPK8|RAPGEF2|MYO9A|TIAM1|GRIN2A|TBC1D4|CRADD|ESR1|TIAM2|PPM1F|JAK2|NF1|PDPK1|DDRGK1|AKT2|SIPA1L2|PPARG|ECT2|AGAP1|SOS1|SLC22A2|SIPA1L1|SOS2|PDCD6|STAT3|RAP1GAP2|TBC1D12|SENP1|MAP3K5|ARHGAP22|LPAR1|NET1|ARHGAP35|RGS16|RAP1GDS1|CASP8AP2|LGALS9|TBC1D2B|MEF2C|CORO1C|APAF1|RGS7|PPP1R12A|F11R|TBC1D3B|NPNT|ALS2|RAB3GAP1|ROCK2|WRN|GSK3B|CTSS|PDGFRB|TSC2|RALGPS1|EPHA4|PKP4|ACER2|CAV2|RSU1|CCDC125|LYN|SIPA1L3|ADRA1A|TXK|BCAS3|TBC1D8|DOCK10|C6orf89|MAPT|TSC1|BMP2|TBC1D10A|PRKD1|AGAP3|LRRK2|SRGAP2|CTSK|RALGAPB|PTK2B|GMIP|GNA12|BCL2L11|TBC1D8B|RGL1|KHDC1|EGFR|RGS8|RASGEF1A|RASGRF2|DAPK1|ROCK1|NOD1|IFT57|MALT1|ARAP1|GARNL3|RGL3|PML|C5AR1|CASP2|RAPGEF3|TBC1D20|MAGI2|TBCK|MAPRE2|ARHGEF7|BCR|TAX1BP3|BCAR3|ARHGEF26	GO	GO	GOBP	568	Inh_Sst.6vs0	AD	APOE4	APOE2
Inh_Sst	6vs0	GOBP_CHAPERONE_MEDIATED_PROTEIN_FOLDING	0.00340492	0.0485405	0.431708	0.451083	1.6879	59	DNAJB2|SDF2L1|DNAJC18|HSPA5|DNAJB14|HSPA8|ST13|DNAJC5|CCT7|CCT6A|FKBP4|TOR1A|SDF2|TCP1|HSPB1|FKBP2|DNAJB6|ERO1A|HSPA9|CLU|CCT5|PDCL3|HSPH1|HSPA6|CCT3|PPID|PDIA4|HSPA13|UNC45A|DNAJC24|HSPA1B|PPIB|BAG1	GO	GO	GOBP	69	Inh_Sst.6vs0	AD	APOE4	APOE2
Inh_Sst	6vs0	REACTOME_GOLGI_TO_ER_RETROGRADE_TRANSPORT	0.00343593	0.0440288	0.297233	0.368992	1.55243	120	KIF3B|DYNLL2|TUBB3|KIF25|ARCN1|KIF3A|USE1|RAB6B|NAPA|COPG1|TMED9|ARF4|TUBA4A|COPE|DCTN3|ARF1|TUBB2B|TUBA1A|DCTN6|RAB1A|TUBB4A|DYNLL1|COPZ1|ACTR1A|NAPB|KDELR3|TUBA1B|KIF22|PAFAH1B2|CAPZA1|RINT1|TMED10|KIF1A|SURF4|KLC3|KLC1|TUBB4B|ARF5|TUBB2A|NAPG|COPA|KIF5B|TMED3|ACTR10|DYNC1H1|STX18|KIFC1|RAB6A|NSF|KLC2|GALNT2|PAFAH1B1|ARFGAP1|KIF1B|TUBB6|TUBB8	CP	CP	REACTOME	134	Inh_Sst.6vs0	AD	APOE4	APOE2
Inh_Sst	6vs0	GOCC_DNA_POLYMERASE_COMPLEX	0.00345326	0.0491229	0.431708	-0.624099	-1.91422	18	REV3L|PRIM2|POLA1|POLE|POLE2|POLG2	GO	GO	GOCC	19	Inh_Sst.6vs0	AD	APOE4	APOE2
Inh_Sst	6vs0	GOBP_POST_TRANSLATIONAL_PROTEIN_TARGETING_TO_ENDOPLASMIC_RETICULUM_MEMBRANE	0.0034656	0.0491921	0.326352	0.664579	1.77297	14	HYOU1|HSPA5|SEC61B|SEC61A1|CHMP4B|SEC61A2|SEC62	GO	GO	GOBP	17	Inh_Sst.6vs0	AD	APOE4	APOE2
Inh_Sst	6vs0	REACTOME_DEVELOPMENTAL_BIOLOGY	0.00347573	0.0442966	0.260821	0.254404	1.2849	786	EFNB3|LGI2|MYO10|MAPK3|ACTG1|ACTR2|POLR2L|APH1A|AKT1|PFN1|NCSTN|UBA52|RET|PSME3|CAPNS1|ACTB|MED29|TUBB3|CAP1|SCN2B|PFN2|MYL12B|RPS5|CLTC|MEF2D|CFL1|RPL35|UBC|PRNP|MYL6|AP2S1|RPL37|GCK|PSMB3|CUL2|MED1|MED31|PSMD10|PSMD12|UNC5A|CACNA1H|POLR2E|PPP3CB|RPL8|RAC1|TSC22D1|ITGA5|RPS2|HDAC2|RPL36|RRAS|PSMB7|GAP43|TUBA4A|MED8|AP2M1|MED17|HSPA8|EIF4A3|CDC42|RPL29|NGEF|RPL15|RPS13|HMGCR|PLXND1|CDK5R1|SCD5|RPSA|RPL3|SPTAN1|KRT10|PSMD2|CNTNAP1|PSMC5|ADAM23|TUBB2B|RBM8A|TUBA1A|POLR2K|ELOB|MED14|DRAP1|PSMD8|CLTA|RPL7|RPL4|STX1A|RPS11|RPL34|RPL23|EPHA10|RPL41|PRKACA|MED23|RPS12|TUBB4A|MAPK12|RPS18|NCBP2|RPL31|RPL7A|ELOC|DNM1|EPHA3|RPLP1|PSMB2|TUBA1B|RPS4X|RPL21|ZSWIM8|SPI1|HRAS|SCN11A|RPS27|RPS3|RPL10A|DSCAM|ERBB2|CD24|MED20|SCN4B|RPL13|RPLP0|DLG4|PIK3R1|DOCK1|RPL12|HSP90AB1|LHX2|SCN3B|PSMA7|FOXL2|RPS28|CLTB|DAG1|POLR2C|RBX1|RPL35A|PSMD3|EPHB1|ADAM11|MYL12A|FAU|COL5A1|TFDP1|RPL30|RPS19|RPL5|RPL9|PDLIM7|PSEN2|NAB2|MED4|RHOB|MAMLD1|MED11|NCAN|MYH9|RPL10|TUBB4B|RPL38|ABL2|RPL11|RPL28|LGI3|SCN1B|RPS15|MAGOH|RPS26|RPS21|RPS6|COL4A3|MAPK7|FGF10|RPS27A|RPS4Y1|CASC3|ADGRV1|RPL39L|GIT1|HSP90AA1|AGAP2|PKLR|MSI1|PPARGC1A|PSMC2|SHH|TUBB2A|RPS9|PTPN11|MET|CDK4|ST8SIA4|ARPC3|RPS23|RARA|RPS27L|PSMD1|CCNC|TRIM33|FES|CDK5|PLXNA1|DMRT1|DRP2|THRAP3|KAT2A|FGFR1|PSME1|RPS24|GSPT2|PTPRA|MAP2K2|SEMA5A|MED27|PSMD13|CHL1|PSMA3|MYO9B|NAB1|PSMB1|RPS14|APH1B|SPTBN2|SREBF1|ITGA1|ANGPTL4|GPC1|PSMD7|IL6R|RPL37A|UBB|SIAH1|RPS7|E2F1|STX1B|IRS2|RPL13A	CP	CP	REACTOME	1168	Inh_Sst.6vs0	AD	APOE4	APOE2
Inh_Sst	6vs0	GOBP_CELLULAR_RESPONSE_TO_UNFOLDED_PROTEIN	0.0034763	0.0492375	0.431708	0.398331	1.60028	88	TBL2|ERLEC1|BAX|STUB1|TMBIM6|RHBDD2|DNAJC10|HSPA5|HERPUD1|HSPD1|HSPA8|RACK1|VAPB|TMEM33|CTH|HSF1|EIF2S1|UFL1|SELENOS|PIK3R1|BAK1|SERP2|TMTC4|PPP1R15A|OS9|CREB3|FICD|ERO1A|WFS1|CCND1|DNAJB9|HSPA9|BOK|CDK5RAP3|DERL2	GO	GO	GOBP	98	Inh_Sst.6vs0	AD	APOE4	APOE2
Inh_Sst	6vs0	GOMF_MOLECULAR_TRANSDUCER_ACTIVITY	0.0035014	0.049412	0.431708	-0.215691	-1.21091	714	ABHD2|PTPRD|NRXN1|TAPT1|NR3C1|ANTXR1|RORA|ROBO1|GPR161|IGF1R|KLRG1|GRIK3|CLDN4|FGFRL1|RTN4RL1|GRIN2A|TRIM5|DDR2|ESRRG|ESR1|NTRK2|ACVR2B|GRID2|TAS2R1|CRY1|MC4R|XPR1|PRLR|NRXN3|ADIPOR2|ADGRB3|PTPRB|GPR135|PPARG|EPHA7|CD247|CUL5|GPR149|AR|NID1|PECAM1|DCC|NR3C2|CD8A|STAT3|ADGRG7|CUBN|NLGN1|LPAR1|SCARB1|UNC5C|ADGRL3|OR2L3|PTPRU|HTR1D|PTPRN2|MERTK|GRM1|PKD1L3|PLXNA2|GPR63|NLGN4X|GUCY2D|GUCY2F|NPY1R|LMBR1L|RORB|IL17RA|GRIA2|GHR|LIFR|RARB|NRP1|PTPRG|OPRD1|DRD3|PTPN6|GABBR2|PTPRZ1|GPC4|CSF2RA|ROBO2|FLT3|GRIK1|GPR146|EPHA6|ITGAV|GABRB2|ACKR3|MC1R|BMPR1A|RRBP1|CHRM3|GPR19|CHRNA5|PDGFRB|GRM7|RXRA|NRXN2|EPHA4|TNFRSF19|OR4N2|NOTCH2|IL15RA|OR2L8|MCC|GPR157|GABRA2|ADRA1A|ERBB3|TNFRSF10B|ADGRL2|FKBP3|PTPRR|ROR2|IL17RD|LRP6|HCRTR2|CLEC2D|CELSR3|GRIK2|CHRM5|P2RX4|INSR|PTK2B|ADGRL1|P2RY11|GUCY2C|GRID1|EGFR|HJV|GPR6|TMEM63C|GRIN2D|TAS2R8|LEPR|TGFBR3|SLC39A9|SORT1|OR6A2|GRM5|RAMP1|TEK|FSHR|OPRM1|NOD1|NPSR1|CALCRL|GIPR|IFNLR1|TAS1R1|GRIA4|EPOR|PRLHR|PTCH2|C5AR1|HTR2C|GRIA1|OPRK1|NR4A3	GO	GO	GOMF	1507	Inh_Sst.6vs0	AD	APOE4	APOE2
Inh_Sst	6vs0	GOBP_AUTOPHAGOSOME_ORGANIZATION	0.00350365	0.049412	0.297233	0.379137	1.55834	101	MAP1LC3A|PHF23|GABARAPL1|ARFIP2|TP53INP2|ATG4D|ATG14|PINK1|MOAP1|RNF5|MAP1LC3B|EHMT2|ATG13|ATG101|RAB1A|SMCR8|RAB33B|PIP4K2C|SNX18|CHMP4B|SNX30|ATP2A2|UBQLN2|ATG3|AMBRA1|BECN1|FEZ1|ULK3|PIP4K2A|TP53INP1|GABARAPL2|RALB	GO	GO	GOBP	115	Inh_Sst.6vs0	AD	APOE4	APOE2
Inh_Sst	6vs0	GOBP_DOPAMINE_SECRETION	0.0035524	0.0499922	0.310777	0.508535	1.73333	37	CHRNB2|SYT5|SYT13|SYT11|SYT12|RAB3A|SNCG|SYT2|GABBR1|PINK1	GO	GO	GOBP	38	Inh_Sst.6vs0	AD	APOE4	APOE2
Inh_Sst	6vs0	REACTOME_VLDLR_INTERNALISATION_AND_DEGRADATION	0.0035545	0.0450557	0.31828	0.657269	1.79732	15	UBA52|CLTC|UBC|AP2S1|AP2M1|CLTA|RPS27A|NR1H2|UBB|NR1H3	CP	CP	REACTOME	16	Inh_Sst.6vs0	AD	APOE4	APOE2
Inh_Sst	6vs0	REACTOME_ROLE_OF_SECOND_MESSENGERS_IN_NETRIN_1_SIGNALING	0.00360684	0.0451901	0.431708	-0.742138	-1.91409	10	TRPC1|DCC|TRPC5|TRPC4|PLCG1|TRPC6|TRPC7	CP	CP	REACTOME	10	Inh_Sst.6vs0	AD	APOE4	APOE2
Inh_Sst	6vs0	REACTOME_TRANSPORT_OF_SMALL_MOLECULES	0.00362531	0.0451901	0.260821	0.26592	1.31784	593	SLC3A2|FKBP1B|VDAC1|PRKAR1B|UBA52|PSME3|SLC25A6|ATP6V0E2|CLTC|SLC22A17|ERLEC1|GNG3|ATP6V1B2|SLC5A6|TFR2|UBC|SLC7A3|AP2S1|OSTM1|ATP6V1A|PSMB3|ATP6V1G1|ATP6V1F|ATP6AP1|PSMD10|PSMD12|SLC6A7|CLCN6|RAB11A|SLC47A1|SKP1|PSMB7|MMGT1|SLC25A5|TTYH1|SLC38A3|SLC9A6|BSG|BEST4|AP2M1|SLC32A1|GNB2|SLC39A1|RNF5|MTTP|ATP6V0D1|SLC1A2|APOA1|ATP13A4|SLC39A6|CYB5R1|PSMD2|PSMC5|SLC9A5|NIPA1|SAR1B|PSMD8|CLTA|CASQ1|CAND1|SLC17A7|PRKACA|ABCD1|HMOX2|ATP6V0A1|ATP6V1E1|ATP6V1D|ANO3|PSMB2|SLC7A7|SLC35A2|GNAS|PMPCA|SLC11A2|EIF2S2|EIF2S1|SCNN1B|TRPM6|DMTN|PSMA7|SLC35B4|ATP1B1|HEPH|ABCD3|ATP2A2|VDAC2|SLCO2A1|SLC31A1|SLC15A4|GNB4|SLC4A3|ATP1A1|ATP6V1C2|PSMD3|SLC39A10|SLC24A5|ABCA12|PDZD11|ANO1|PHB2|ATP6V1C1|PRKAR1A|OS9|CTNS|APOD|ANO4|NGB|ATP6V1H|SLC30A3|ATP10A|ATP6V0B|BEST1|FTL|ABCF1|SLC2A6|CALM1|SLC22A4|SLC14A1|MAGT1|FTH1|ADD1|SLC7A5|SLC7A1|RPS27A|LETM1|SLC28A1|LMF2|SLC4A7|IREB2|SLC35D2|SLC22A1|SLC25A22|RIPK1|ATP2B3|CAMK2B|SEL1L|PSMC2|SLC25A10|HBB|SLC1A1|SLC25A4|ABCB5|ABCC4|PSMD1|SLC9B1|SLC20A1|SLC36A1|GLRX3|ATP2A1|DERL2|PSME1|SLC47A2|SLC3A1|PSMD13|PSMA3|PSMB1|TRPV3|LCN12|SLC13A3|LSR|ANGPTL4|PSMD7|SLC44A3|NR1H2|UBB|SLC35C1|ATP10B|ABCA2|STOML2|SLC9A3|ATP2B4|ERLIN2|CLCN5|SLC25A29|NR1H3|PSMB5|CUTC|CAMK2D|SLC6A9|SLC1A4|CA1|SLC4A8|LIPA|SLC5A4|HBA2|LRRC8B|PSMB4|ABCB1|SLC6A12|P4HB|SLC16A3|SLC30A1|SLC26A3|BMP1|SLC30A5|TPCN2|SLC28A2|ATP11A|SLC35A1|ABCG4|SLC2A8|SLC24A1|PSMD6|TRPM4|ARL2BP|ABCG8	CP	CP	REACTOME	726	Inh_Sst.6vs0	AD	APOE4	APOE2
Inh_Sst	6vs0	REACTOME_CROSS_PRESENTATION_OF_SOLUBLE_EXOGENOUS_ANTIGENS_ENDOSOMES	0.00362833	0.0451901	0.303779	0.498096	1.74483	42	PSME3|PSMB3|PSMD10|PSMD12|PSMB7|PSMD2|PSMC5|PSMD8|PSMB2|PSMA7|PSMD3|PSMC2|PSMD1|PSME1|PSMD13|PSMA3|PSMB1|PSMD7|PSMB5|PSMB4|PSMD6|PSMB6|PSME2|PSMC3	CP	CP	REACTOME	50	Inh_Sst.6vs0	AD	APOE4	APOE2
Inh_Sst	6vs0	WP_INSULIN_SIGNALING	0.00365615	0.0451901	0.431708	-0.307032	-1.4742	153	RPS6KA2|FOS|MAPK10|MAP3K8|IGF1R|GAB1|MAPK14|MAPK8|MAP4K3|TBC1D4|RPS6KA5|CYTH3|IRS1|PDPK1|AKT2|PIK3CA|PRKCQ|SOS1|INPP4A|SOS2|EGR1|MAP3K5|PIK3C2G|MAP2K4|PRKCH|RPS6KA1|MAP4K5|GRB10|SNAP23|MAPK4|GSK3B|TSC2|PTEN|ENPP1|TSC1|IKBKB|CBLB|INSR|GYS1|GYS2|MAP2K3|STXBP4|RPS6KA6|MAP3K4	CP	CP	WP	160	Inh_Sst.6vs0	AD	APOE4	APOE2
Inh_Sst	6vs0	REACTOME_ER_TO_GOLGI_ANTEROGRADE_TRANSPORT	0.00366146	0.0451901	0.285313	0.356412	1.53249	138	DYNLL2|TUBB3|MCFD2|COG1|ARCN1|NAPA|COPG1|TMED9|ARF4|TUBA4A|YKT6|COPE|DCTN3|ARF1|SPTAN1|TUBB2B|SEC16A|TUBA1A|SAR1B|DCTN6|CTSC|RAB1A|TUBB4A|DYNLL1|COPZ1|ACTR1A|NAPB|KDELR3|PPP6C|TUBA1B|TRAPPC2L|CAPZA1|F8|TMED10|TRAPPC4|TRAPPC6A|TUBB4B|ARF5|TUBB2A|GORASP1|CTSZ|NAPG|COPA|CD55|SPTBN2|STX5|TMED3|ACTR10|DYNC1H1|PREB|NSF|F5|COG3|ARFGAP1|TUBB6|BET1L|CNIH1|TUBB8	CP	CP	REACTOME	155	Inh_Sst.6vs0	AD	APOE4	APOE2
Inh_Sst	6vs0	REACTOME_DECTIN_1_MEDIATED_NONCANONICAL_NF_KB_SIGNALING	0.00372382	0.0457191	0.297233	0.453824	1.66767	54	UBA52|PSME3|UBC|PSMB3|PSMD10|PSMD12|SKP1|PSMB7|CHUK|PSMD2|PSMC5|PSMD8|PSMB2|PSMA7|PSMD3|UBE2M|RPS27A|PSMC2|PSMD1|PSME1|PSMD13|PSMA3|PSMB1|PSMD7|UBB|PSMB5|PSMB4|PSMD6|PSMB6|PSME2|PSMC3	CP	CP	REACTOME	62	Inh_Sst.6vs0	AD	APOE4	APOE2
Inh_Sst	6vs0	WP_SYNAPTIC_VESICLE_PATHWAY	0.00378251	0.0460019	0.297233	0.478905	1.7098	46	CLTC|AP2S1|RAB3A|NAPA|CPLX2|AP2M1|SLC32A1|STXBP1|DNM1L|CLTA|SNAP25|SLC17A7|STX1A|DNM1|SYP|CPLX1|STX3|PARK7|UNC13A|SYN1|SLC25A4|UNC13B	CP	CP	WP	51	Inh_Sst.6vs0	AD	APOE4	APOE2
Inh_Sst	6vs0	REACTOME_NEGATIVE_REGULATION_OF_MAPK_PATHWAY	0.00378609	0.0460019	0.297233	0.494334	1.73165	42	MAPK3|UBA52|PPP2R1A|UBC|BRAP|PPP2R5B|PPP2R5D|PPP5C|YWHAB|PEBP1|MAPK12|HRAS|ARAF|DUSP4|RPS27A|PPP2R1B|MAP2K2|PPP2CB|UBB	CP	CP	REACTOME	43	Inh_Sst.6vs0	AD	APOE4	APOE2
Inh_Sst	6vs0	REACTOME_RUNX1_INTERACTS_WITH_CO_FACTORS_WHOSE_PRECISE_EFFECT_ON_RUNX1_TARGETS_IS_NOT_KNOWN	0.00383237	0.0460829	0.431708	-0.493087	-1.80964	36	AUTS2|ARID2|SCMH1|SMARCC2|SMARCD3|SMARCA2|ARID1B|PCGF5|SMARCD1|SMARCC1|RUNX1|EP300|PHC3|SMARCA4	CP	CP	REACTOME	37	Inh_Sst.6vs0	AD	APOE4	APOE2
Inh_Sst	6vs0	REACTOME_COPI_MEDIATED_ANTEROGRADE_TRANSPORT	0.00384615	0.0460829	0.285313	0.401159	1.60566	88	DYNLL2|TUBB3|COG1|ARCN1|NAPA|COPG1|TMED9|ARF4|TUBA4A|YKT6|COPE|DCTN3|ARF1|SPTAN1|TUBB2B|TUBA1A|DCTN6|RAB1A|TUBB4A|DYNLL1|COPZ1|ACTR1A|NAPB|KDELR3|TUBA1B|CAPZA1|TMED10|TUBB4B|ARF5|TUBB2A|GORASP1|NAPG|COPA|CD55|SPTBN2|STX5|TMED3|ACTR10|DYNC1H1|NSF|COG3|ARFGAP1|TUBB6|BET1L|TUBB8	CP	CP	REACTOME	102	Inh_Sst.6vs0	AD	APOE4	APOE2
Inh_Sst	6vs0	REACTOME_SIGNALING_BY_RETINOIC_ACID	0.00385171	0.0460829	0.297233	0.512732	1.72936	36	PDK2|FABP5|AKR1C3|CYP26A1|ALDH1A3|PDHB|RXRB|PDHX|SDR16C5|DHRS3|RDH10|RARA|DLAT|ALDH1A2|DLD|RDH13|RDH14|CRABP1|PDHA1	CP	CP	REACTOME	43	Inh_Sst.6vs0	AD	APOE4	APOE2
Inh_Sst	6vs0	KEGG_PROTEASOME	0.00399553	0.0475609	0.291091	0.50656	1.74025	39	PSME3|PSMB3|POMP|PSMD12|PSMB7|PSMD2|PSMC5|PSMD8|PSMB2|PSMA7|PSMD3|PSMC2|PSMD1|PSME1|PSMD13|PSMA3|PSMB1|PSMD7|PSMB5|PSMB4|PSMD6|PSMB6|PSME2|PSMC3	CP	CP	KEGG	46	Inh_Sst.6vs0	AD	APOE4	APOE2
Inh_Sst	6vs0	REACTOME_CRISTAE_FORMATION	0.00410576	0.0486264	0.291091	0.562122	1.76156	26	IMMT|ATP5PF|ATP5MC1|ATP5F1D|ATP5MC3|APOO|ATP5F1B|ATP5ME|ATP5MC2|HSPA9|ATP5F1A|ATP5PD|TMEM11|ATP5PB	CP	CP	REACTOME	31	Inh_Sst.6vs0	AD	APOE4	APOE2
Inh_Sst	6vs0	PID_AR_TF_PATHWAY	0.00416934	0.0491312	0.407018	-0.445169	-1.71554	45	NR3C1|MAPK14|MAPK8|POU2F1|NCOA2|AR|CREBBP|SMARCA2|NCOA1|SENP1|EGR1|MAP2K4|SMARCC1|EP300|KAT2B|GSK3B|RXRA	CP	CP	PID	53	Inh_Sst.6vs0	AD	APOE4	APOE2
Inh_Sst	6vs0	REACTOME_LYSOSOME_VESICLE_BIOGENESIS	0.0042078	0.0493365	0.285313	0.520692	1.71116	32	HGS|CLTC|DNASE2|AP1B1|M6PR|AP1S1|HSPA8|ARF1|CLTA|VAMP7|AP1S2|CLTB	CP	CP	REACTOME	35	Inh_Sst.6vs0	AD	APOE4	APOE2
Inh_Sst	6vs0	REACTOME_SUPPRESSION_OF_PHAGOSOMAL_MATURATION	0.00425387	0.0494464	0.291091	0.690909	1.7777	12	HGS|UBA52|UBC|CORO1A|ATP6V1H|RPS27A|KPNA1|KPNB1|UBB	CP	CP	REACTOME	13	Inh_Sst.6vs0	AD	APOE4	APOE2
Inh_Sst	6vs0	REACTOME_BASE_EXCISION_REPAIR	0.00425935	0.0494464	0.279866	0.492377	1.7248	42	PARP2|RPA3|MPG|RFC4|TERF2IP|SMUG1|UNG|LIG3|PNKP|NTHL1|POLE3|APEX1|TDG|TINF2|RPA2|OGG1	CP	CP	REACTOME	91	Inh_Sst.6vs0	AD	APOE4	APOE2
Inh_Vip	6vs0	REACTOME_REGULATION_OF_EXPRESSION_OF_SLITS_AND_ROBOS	2.8367e-14	4.43842e-11	0.975995	0.530197	2.47838	156	LDB1|EIF4G1|ELOC|PSMD13|PSME3|RPL36|RPS2|PSME1|UBC|ETF1|RPS27|ELOB|PSMC3|PSMF1|PSME2|RPL35|DAG1|RBX1|RPS15A|RPL28|RPL26L1|RPL34|RPS19|RPL27A|RPS28|RPLP2|PSMB2|RPL22L1|RPL21|NCBP2|RPL31|RPL38|PSMD8|RPL18|PSMB4|PSMA3|RPL3|RPL10|RPLP1|UBA52|RPLP0|LHX2|RPL37|RPL4|RPL41|UBB|RPL18A|RPS17|RPS5|RPS9|RPS11|GSPT1|UPF3B|PSMD10|RPL8|LHX4|PSMA7|RPL13A|EIF4A3|RBM8A|PSMD12|PSMA5|RPS4X|RPS3|RPS15|PSMD3|PSMC5|RPS13|FAU|RPS16|RPS18|RPL23A|RPL24|RPS25|RPL15|RPL13|PSMA4|RPL29|RPL39|RPS24|RPL32|RPL7|MAGOHB|PSMD6|RPS27A|PSMC2|UPF2|PSMD7|PSMD1|PSMA8|RPS4Y1|RPSA|MSI1|RPL30|RPL27|PSMB8|PSMB6|RPS14|RPL19|RPL11|PSMC6|RPL10A|PSMC1|CUL2|RPS29|PSMB5|RPL35A|SLIT2|RPS7|RPL7A|RPL23|UPF3A|RPS23|RPL36AL|RPS6|PSMD4	CP	CP	REACTOME	172	Inh_Vip.6vs0	AD	APOE4	APOE2
Inh_Vip	6vs0	REACTOME_TRANSLATION	3.77096e-14	4.43842e-11	0.965328	0.449788	2.24278	259	MRPL33|EIF4A1|EIF4G1|MRPL9|MRPL55|MRPL34|SRPRA|MRPL18|MRPL23|EARS2|MRPL13|RPL36|EIF3G|RPN1|RPS2|RPN2|APEH|MRPL44|EIF4B|ETF1|RPS27|MRPL27|AIMP1|RPL35|MRPL42|EIF4A2|MRPS18B|MRPL19|RPS15A|MRRF|MRPL32|SPCS3|RPL28|AIMP2|AURKAIP1|MRPL35|MRPL43|RPL26L1|MRPS21|RPL34|RPS19|RPL27A|MRPL15|MRPS28|MRPS36|RPS28|MRPL11|SRP54|RPLP2|SRP14|GFM1|GADD45GIP1|RPL22L1|RPL21|SEC61B|RPL31|RPL38|RPL18|RPL3|RPL10|RPLP1|PTCD3|UBA52|RPLP0|MRPL20|MRPL16|MRPS18A|RPL37|RPL4|RPL41|EIF4H|RPL18A|EEF2|MRPS15|RPS17|RPS5|MRPS30|RPS9|RPS11|GSPT1|RPL8|MRPS23|RPL13A|EIF1AX|SEC11C|SPCS1|YARS2|MRPL28|SSR4|VARS2|EIF4EBP1|RPS4X|RPS3|RPS15|MTIF2|RPS13|MRPL17|FAU|RPS16|TRMT112|RPS18|RPL23A|RPL24|SRP9|EEF1B2|MRPS33|RPS25|RPL15|MRPS34|EIF5|MRPS26|RPL13|TRAM1|CHCHD1|RPL29|MTIF3|RPL39|SEC61A2|MRPL57|EEF1A1|RPS24|SSR2|RPL32|RPL7|RPS27A|EIF3C|RPS4Y1|RPSA|MRPS25|OXA1L|RPL30|RPL27|EIF3A|SRP68|EEF1A2|RPS14|MRPL50|MRPS7|RPL19|RPL11|MRPL54|TUFM|RPL10A|MRPL21|MRPL41|EIF2S3|RPS29|AARS2|EIF2S2|RPL35A|SSR1|MRPS10|RPS7|MRPL40|PPA1|RPL7A|RPL23	CP	CP	REACTOME	295	Inh_Vip.6vs0	AD	APOE4	APOE2
Inh_Vip	6vs0	GOCC_MITOCHONDRIAL_PROTEIN_CONTAINING_COMPLEX	4.13112e-14	2.72778e-10	0.965328	0.452895	2.27148	263	MRPL33|MRPL9|DLAT|SDHC|COX7A2L|MRPL55|MRPL34|CHCHD10|IDH3A|BCKDK|NDUFA5|NDUFB2|MRPL18|MRPL23|TOMM20|MTX3|TIMM50|MRPL13|MPC2|TOMM22|COX6B1|NSUN4|SLC25A6|MRPL44|MPC1|ATP5MC2|CYC1|MRPL27|SUPV3L1|MRPL42|ATP5F1A|MRPS18B|MRPL19|ATP5ME|TIMM13|PDHA1|NDUFB7|MRPL32|NDUFA1|AURKAIP1|UQCRQ|TIMM8A|PDHB|UQCR10|MRPL35|MRPL43|TIMM22|ISCU|MRPS21|MRPL15|MRPS28|MRPS36|SLC25A5|TRMT10B|MRPL11|NDUFA10|GRPEL2|UQCRH|PDK2|APOOL|GADD45GIP1|POLG2|COX5B|NDUFA3|MCUB|IMMT|NDUFA12|TOMM40L|DBT|NDUFB1|PTCD3|MRPL20|MRPL16|TOMM40|ATP5MC1|MRPS18A|COX7A2|NDUFB3|SUCLG2|DNAJC19|COX5A|MRPS15|MFN1|TIMM17B|VDAC1|MRPS30|UQCRB|ATP5F1B|TOMM70|ATP5F1D|MRPS23|HSD17B10|MT-ND4|NDUFB9|DLD|MT-ND2|TIMM17A|MRPL28|COX4I1|COX6C|MRPL17|NDUFS7|PDHX|NDUFB10|ATP5F1E|UQCR11|MRPS33|HADHA|COX7B|MRPS34|DNAJC11|NDUFC1|GRPEL1|MRPS26|ATP5PD|ROMO1|NDUFAB1|CHCHD1|MRPL57|COX7C|MICU1|ATP5MC3|NDUFA4|UQCRC1|NDUFS5|NDUFV1|MCU|PAM16|MRPS25|TOMM7|TRMT10C	GO	GO	GOCC	300	Inh_Vip.6vs0	AD	APOE4	APOE2
Inh_Vip	6vs0	REACTOME_SRP_DEPENDENT_COTRANSLATIONAL_PROTEIN_TARGETING_TO_MEMBRANE	2.50549e-13	1.96598e-10	0.932595	0.588649	2.59109	106	SRPRA|RPL36|RPN1|RPS2|RPN2|RPS27|RPL35|RPS15A|SPCS3|RPL28|RPL26L1|RPL34|RPS19|RPL27A|RPS28|SRP54|RPLP2|SRP14|RPL22L1|RPL21|SEC61B|RPL31|RPL38|RPL18|RPL3|RPL10|RPLP1|UBA52|RPLP0|RPL37|RPL4|RPL41|RPL18A|RPS17|RPS5|RPS9|RPS11|RPL8|RPL13A|SEC11C|SPCS1|SSR4|RPS4X|RPS3|RPS15|RPS13|FAU|RPS16|RPS18|RPL23A|RPL24|SRP9|RPS25|RPL15|RPL13|TRAM1|RPL29|RPL39|SEC61A2|RPS24|SSR2|RPL32|RPL7|RPS27A|RPS4Y1|RPSA|RPL30|RPL27|SRP68|RPS14|RPL19|RPL11|RPL10A|RPS29|RPL35A|SSR1|RPS7|RPL7A|RPL23|RPS23|RPL36AL|SRPRB|RPS6|RPS8|SEC61G|RPL14	CP	CP	REACTOME	113	Inh_Vip.6vs0	AD	APOE4	APOE2
Inh_Vip	6vs0	KEGG_RIBOSOME	1.01582e-12	5.9781e-10	0.91012	0.612014	2.57078	81	MRPL13|RPL36|RPS2|RPS27|RPL35|RPS15A|RPL28|RPL26L1|RPL34|RPS19|RPL27A|RPS28|RPLP2|RPL22L1|RPL21|RPL31|RPL38|RPL18|RPL3|RPL10|RPLP1|UBA52|RPLP0|RPL37|RPL4|RPL41|RPL18A|RPS17|RPS5|RPS9|RPS11|RPL8|RPL13A|RPS4X|RPS3|RPS15|RPS13|FAU|RPS16|RPS18|RPL23A|RPL24|RPS25|RPL15|RPL13|RPL29|RPL39|RPS24|RPL32|RPL7|RPS27A|RPS4Y1|RPSA|RPL30|RPL27|RSL24D1|RPL19|RPL11|RPL10A|RPS29|RPL35A|RPS7|RPL7A|RPL23|RPS23|RPL36AL|RPS6|RPS8|RPL14	CP	CP	KEGG	88	Inh_Vip.6vs0	AD	APOE4	APOE2
Inh_Vip	6vs0	GOCC_RIBOSOME	1.45026e-12	4.78802e-09	0.91012	0.470879	2.28242	196	MRPL33|MRPL9|MRPL55|MRPL34|MRPL18|MRPL23|MRPL13|RPL36|RPS2|NSUN4|MRPL44|RPS6KL1|FXR2|RPS27|MRPL27|RPL35|MRPL42|MRPS18B|MRPL19|RPS15A|MRPL32|RPL28|MT3|AURKAIP1|MRPL35|MRPL43|RPL26L1|MRPS21|RPL34|RPS19|RPL27A|MRPL15|MRPS28|RPS28|MRPL11|RPL7L1|RPLP2|GADD45GIP1|RPL22L1|RPL21|RPL31|RPL38|BTF3|RPL18|RPL3|RPL10|RPLP1|PTCD3|UBA52|RPLP0|MRPL20|MRPL16|MRPS18A|RPL37|RPL4|ELAVL4|RPL41|RPL18A|MRPS15|RPS17|RPS5|MRPS30|RPS9|RPS11|RPL8|MRPS23|RPL13A|MRPL28|RPS4X|RPS3|RPS15|NUFIP2|RPS13|MRPL17|FAU|APEX1|IMP3|RPS16|RPS18|RPL23A|RPL24|CANX|MRPS33|RPS25|RPL15|MRPS34|MRPS26|RPL13|ZCCHC17|CHCHD1|RPL29|RPL39|MRPL57|RPS24|RPL32|RPL7|RPS27A|RPS4Y1|RPSA|MRPS25|RPL30|RPL27|SRP68|RPS14|MRPL50|MRPS7|RSL24D1|RPL19|RPL11|MRPL54|RPL10A|MRPL21|MRPL41|RPS29|RPL35A|MRPS10|EIF2AK2|RPS7|RACK1|MRPL40|RPL7A|RPL23	GO	GO	GOCC	221	Inh_Vip.6vs0	AD	APOE4	APOE2
Inh_Vip	6vs0	REACTOME_METABOLISM_OF_RNA	1.61527e-12	7.60467e-10	0.91012	0.341021	1.85769	662	HNRNPK|SRSF8|PPP1R8|PRPF19|ADAR|EIF4A1|POLR2L|EIF4G1|GTF2H2|EXOSC4|PELP1|HNRNPH2|NT5C3B|YWHAZ|CPSF4|UBL5|NXT1|PSMD13|NUDT21|SNU13|PSME3|NUP214|POP7|HNRNPA1|SRSF3|SET|RRP36|TFIP11|ERI1|RPL36|RPS2|EXOSC5|PSME1|NSUN4|MRM2|LSM1|CWC22|PUS1|TRMU|SNRPD2|RBM10|TYW5|UBC|WDR46|EIF4B|IMP4|WDR3|ETF1|SF3A1|THUMPD1|SRSF2|RPS27|SNRPB|PQBP1|RAN|SRSF9|SAP18|PSMC3|PSMF1|PSME2|ERCC3|RPL35|NOL6|LSM10|SDE2|THOC6|TP53RK|WDR18|EIF4A2|POLR2C|APOBEC2|SRSF6|POLR2B|NCL|PUF60|RPS15A|UTP20|PRCC|LAGE3|PNRC2|SNRPF|ZFP36L1|RPL28|CHTOP|NOL11|NUP35|NOP10|RPL26L1|RPL34|IK|HNRNPA3|RPS19|RPL27A|TRMT61A|LSM11|MRM1|DNAJC8|SF3B3|DCAF13|RPS28|LSM2|AQR|AKT1|HNRNPH1|NIP7|BOP1|RPLP2|PATL1|GEMIN6|PSMB2|DDX20|RPL22L1|FAM32A|PRPF38A|ELAC2|RPL21|CSTF2T|PHAX|TRA2B|TRNT1|POLR2J|NCBP2|RPL31|PPIE|RPL38|ZCRB1|PSMD8|RPL18|DHX38|PSMB4|PSMA3|NKAP|SEC13|RPL3|RPL10|RPLP1|HNRNPL|UBA52|YWHAB|RPLP0|BUD31|GTF2H5|CSNK1D|RPL37|RPL4|DHX15|RPL41|POP5|UBB|RPL18A|BYSL|UTP4|RPS17|GTF2F1|RPS5|SF3B5|RPS9|RPS11|GSPT1|PRMT5|UPF3B|WDR77|RBM5|PSMD10|RPL8|CNOT11|NUP37|TNKS1BP1|CPSF7|PSMA7|NHP2|RPL13A|EIF4A3|HSD17B10|SLBP|PPP2R1A|RBM8A|PSMD12|PSMA5|CACTIN|EXOSC6|LSM4|GPATCH1|RPS4X|KHSRP|RPS3|PCBP1|RPS15|DDX52|HNRNPU|NUP50|RNF113A|NAT10|PSMD3|PSMC5|PNO1|RPS13|PDCD11|POM121|FAU|PABPN1|IMP3|NUP54|NOP58|RPS16|XPO1|DIS3|TRMT112|RPS18|RPL23A|NUP188|MRM3|LSM6|RPL24|HNRNPR|RNMT|RAE1|TBL3|RPS25|RPL15|C9orf78|ERCC2|HSPA8|UTP11|HNRNPM|SNRPA1|PLRG1|ZMAT2|RPL13|ELAVL1|SRSF5|HSPB1|SNRPG|PSMA4|AAAS|ADAT2|RPL29|NOP14|RPL39|PPIL2|LSM3|RPS24|SRRT|RPL32|SRSF12|RPL7|NUP155|HSPA1A|MAGOHB|NUP133|PSMD6|SNRPB2|PPIG|RPS27A|PSMC2|UPF2|DKC1|PSMD7|UTP25|UTP14C|MTO1|CSNK1E|PSMD1|PSMA8|PRKCD|SF3B1|RPS4Y1|WDR43|RPSA|CSTF3|URM1|WBP11|TRMT10C|RPL30|GTF2H1	CP	CP	REACTOME	714	Inh_Vip.6vs0	AD	APOE4	APOE2
Inh_Vip	6vs0	REACTOME_EUKARYOTIC_TRANSLATION_INITIATION	2.60761e-12	1.02305e-09	0.898671	0.552127	2.45584	113	EIF4A1|EIF4G1|RPL36|EIF3G|RPS2|EIF4B|RPS27|RPL35|EIF4A2|RPS15A|RPL28|RPL26L1|RPL34|RPS19|RPL27A|RPS28|RPLP2|RPL22L1|RPL21|RPL31|RPL38|RPL18|RPL3|RPL10|RPLP1|UBA52|RPLP0|RPL37|RPL4|RPL41|EIF4H|RPL18A|RPS17|RPS5|RPS9|RPS11|RPL8|RPL13A|EIF1AX|EIF4EBP1|RPS4X|RPS3|RPS15|RPS13|FAU|RPS16|RPS18|RPL23A|RPL24|RPS25|RPL15|EIF5|RPL13|RPL29|RPL39|RPS24|RPL32|RPL7|RPS27A|EIF3C|RPS4Y1|RPSA|RPL30|RPL27|EIF3A|RPS14|RPL19|RPL11|RPL10A|EIF2S3|RPS29|EIF2S2|RPL35A|RPS7|RPL7A|RPL23|RPS23|RPL36AL|RPS6|RPS8|RPL14|EIF2B5	CP	CP	REACTOME	120	Inh_Vip.6vs0	AD	APOE4	APOE2
Inh_Vip	6vs0	REACTOME_RESPONSE_OF_EIF2AK4_GCN2_TO_AMINO_ACID_DEFICIENCY	5.60935e-12	1.88634e-09	0.887075	0.581049	2.51151	95	ATF4|CEBPB|DDIT3|RPL36|RPS2|RPS27|RPL35|RPS15A|RPL28|RPL26L1|RPL34|RPS19|RPL27A|RPS28|RPLP2|RPL22L1|RPL21|RPL31|RPL38|RPL18|RPL3|RPL10|RPLP1|UBA52|RPLP0|RPL37|RPL4|RPL41|RPL18A|RPS17|RPS5|RPS9|RPS11|RPL8|RPL13A|RPS4X|RPS3|RPS15|RPS13|FAU|RPS16|RPS18|RPL23A|RPL24|RPS25|RPL15|RPL13|CEBPG|RPL29|RPL39|RPS24|RPL32|RPL7|RPS27A|RPS4Y1|RPSA|RPL30|RPL27|RPS14|RPL19|RPL11|RPL10A|EIF2S3|RPS29|TRIB3|EIF2S2|RPL35A|RPS7|RPL7A|RPL23|RPS23|RPL36AL|RPS6|RPS8|RPL14	CP	CP	REACTOME	102	Inh_Vip.6vs0	AD	APOE4	APOE2
Inh_Vip	6vs0	REACTOME_SELENOAMINO_ACID_METABOLISM	6.58026e-12	1.93624e-09	0.887075	0.568132	2.46977	99	RPL36|RPS2|RPS27|AIMP1|RPL35|NNMT|RPS15A|RPL28|AIMP2|RPL26L1|RPL34|RPS19|RPL27A|RPS28|RPLP2|RPL22L1|GNMT|RPL21|RPL31|RPL38|RPL18|RPL3|RPL10|RPLP1|UBA52|RPLP0|CTH|RPL37|RPL4|RPL41|RPL18A|RPS17|RPS5|RPS9|RPS11|RPL8|RPL13A|RPS4X|RPS3|RPS15|SEPSECS|RPS13|CBS|FAU|RPS16|RPS18|RPL23A|RPL24|RPS25|RPL15|RPL13|RPL29|RPL39|TXNRD1|RPS24|RPL32|RPL7|RPS27A|AHCY|RPS4Y1|RPSA|RPL30|RPL27|SEPHS2|RPS14|RPL19|RPL11|RPL10A|RPS29|RPL35A|RPS7|RPL7A|RPL23|RPS23|RPL36AL|RPS6|SECISBP2|RPS8|RPL14	CP	CP	REACTOME	118	Inh_Vip.6vs0	AD	APOE4	APOE2
Inh_Vip	6vs0	GOCC_RIBOSOMAL_SUBUNIT	7.3826e-12	1.42095e-08	0.875325	0.48956	2.32319	168	MRPL33|MRPL9|MRPL55|MRPL34|MRPL18|MRPL23|MRPL13|RPL36|RPS2|NSUN4|MRPL44|FXR2|RPS27|MRPL27|RPL35|MRPL42|MRPS18B|MRPL19|RPS15A|MRPL32|RPL28|AURKAIP1|MRPL35|MRPL43|RPL26L1|MRPS21|RPL34|RPS19|RPL27A|MRPL15|MRPS28|RPS28|MRPL11|RPL7L1|RPLP2|GADD45GIP1|RPL21|RPL31|RPL38|RPL18|RPL3|RPL10|RPLP1|PTCD3|UBA52|RPLP0|MRPL20|MRPL16|MRPS18A|RPL37|RPL4|RPL41|RPL18A|MRPS15|RPS17|RPS5|MRPS30|RPS9|RPS11|RPL8|MRPS23|RPL13A|MRPL28|RPS4X|RPS3|RPS15|RPS13|MRPL17|FAU|IMP3|RPS16|RPS18|RPL23A|RPL24|MRPS33|RPS25|RPL15|MRPS34|MRPS26|RPL13|ZCCHC17|CHCHD1|RPL29|RPL39|MRPL57|RPS24|RPL32|RPL7|RPS27A|RPS4Y1|RPSA|MRPS25|RPL30|RPL27|RPS14|MRPL50|MRPS7|RPL19|RPL11|MRPL54|RPL10A|MRPL21|MRPL41|RPS29|RPL35A|MRPS10|RPS7|RACK1|MRPL40|RPL7A|RPL23	GO	GO	GOCC	185	Inh_Vip.6vs0	AD	APOE4	APOE2
Inh_Vip	6vs0	REACTOME_EUKARYOTIC_TRANSLATION_ELONGATION	8.47647e-12	2.21707e-09	0.875325	0.596022	2.53281	86	RPL36|RPS2|RPS27|RPL35|RPS15A|RPL28|RPL26L1|RPL34|RPS19|RPL27A|RPS28|RPLP2|RPL22L1|RPL21|RPL31|RPL38|RPL18|RPL3|RPL10|RPLP1|UBA52|RPLP0|RPL37|RPL4|RPL41|RPL18A|EEF2|RPS17|RPS5|RPS9|RPS11|RPL8|RPL13A|RPS4X|RPS3|RPS15|RPS13|FAU|RPS16|RPS18|RPL23A|RPL24|EEF1B2|RPS25|RPL15|RPL13|RPL29|RPL39|EEF1A1|RPS24|RPL32|RPL7|RPS27A|RPS4Y1|RPSA|RPL30|RPL27|EEF1A2|RPS14|RPL19|RPL11|RPL10A|RPS29|RPL35A|RPS7|RPL7A|RPL23|RPS23|RPL36AL|RPS6|RPS8|RPL14	CP	CP	REACTOME	94	Inh_Vip.6vs0	AD	APOE4	APOE2
Inh_Vip	6vs0	GOCC_MITOCHONDRION	8.60791e-12	1.42095e-08	0.875325	0.280963	1.60419	1436	PDP1|CEND1|NAT8L|ILF3|FIBP|BOLA3|MRPL33|GCAT|CSKMT|GPX4|PON2|MRPL9|FBXO7|HDHD5|HIF3A|NTSR1|DLAT|SDHC|TMEM126B|COX7A2L|CKMT1B|SLC25A36|ENDOG|MAP1LC3B|LIG3|TMEM143|MRPL55|MRPL34|NRGN|CHCHD10|IDH3A|RAB7A|S100A1|ZBTB6|BNIP3|BCKDK|NDUFAF3|SNPH|SLC25A33|RCC1L|NDUFA5|PRDX6|NDUFB2|PIN4|CNP|GATM|ARMCX1|DOK7|DGUOK|PC|SLC11A2|MAP2K2|CISD3|LRRC59|MRPL18|GLUL|MRPL23|PHYH|TOMM20|CNR1|MTX3|TIMM50|EARS2|RFK|MRPL13|MPC2|IFI27L2|TUSC2|TOMM22|SLC25A46|TMBIM6|FOXO1|SDHAF1|ABHD11|PGRMC1|ECH1|PLEC|MTHFD2|BCAT1|MAP2K1|EYA2|COX6B1|SULT4A1|SLC8B1|HSPA5|MTCH1|GOLPH3|NSUN4|CRLS1|MRM2|BSG|CHPF|NIPSNAP3A|GCK|ECHS1|PPP6C|STXBP1|SLC25A6|MAPK3|PUS1|TRMU|ZMIZ2|MRPL44|BPHL|UBC|NCSTN|CALM3|MAPK1|MPC1|DYNLL1|ATP5MC2|SLC25A44|SUOX|RSAD2|CYC1|SURF1|TXNIP|SLC27A3|ACAD11|IRGM|CYP2E1|VRK2|DHX30|CMPK2|SFXN3|C10orf67|MRPL27|SIRT1|COQ10B|TRAK2|KIF5B|TARDBP|SRC|NOL3|NIT1|BAD|SLC25A22|MXD1|SUPV3L1|MCUR1|SLC9A6|NOL6|SLC25A14|ISCA1|DCAF8|TRUB1|MRPL42|ATP5F1A|FZD9|SNCA|OGDHL|MAPK12|MIEF1|HINT2|PRELID1|SNN|ACSM1|TPPP|SQSTM1|OXCT1|MTPAP|MMAA|MPG|MRPS18B|MAOB|MRPL19|ATP5ME|ABCC8|TIMM13|PDHA1|HAX1|TST|TTC5|COX15|IREB2|MRRF|SLC25A11|CYB5R1|ALKBH1|MOAP1|NDUFB7|MRPL32|UBA1|CKB|NDUFA1|MDH2|ATP5IF1|FAHD1|ARMCX3|MT3|GPER1|PTGES2|DMGDH|AURKAIP1|NDFIP2|UQCRQ|TIMM8A|PEX11B|ALDH5A1|RMDN2|PDHB|UQCR10|BOK|AZIN2|ALDH6A1|NLRX1|STAR|HS1BP3|GJA1|MRPL35|MRPL43|STARD7|CCM2|TIMM22|SLIT3|ISCU|MRPS21|MRPL15|MRPS28|MRPS36|ACAA2|PKM|SLC25A37|HSPA1B|SLC25A5|IFI6|MRM1|TRMT10B|FAM210B|PPP1R15A|GLOD4|ZNFX1|CLPP|SOD1|COQ4|MIEF2|HUWE1|MRPL11|AKT1|NDUFA10|PI4KB|PRDX3|GRPEL2|FEM1A|NME4|PFDN2|TMEM70|UQCRH|DCTPP1|FBXL4|PLA2G4A|ARMC10|BRI3BP|DLG4|PDK2|PPM1K|CISD1|NOS1|TRIAP1|D2HGDH|PTS|APOOL|KRAS|GFM1|MAPK8IP1|COA5|GADD45GIP1|POLG2|KHDC3L|LGALS3|FKBP4|COX5B|ELAC2|NDUFA3|MCUB|IMMT|TRNT1|NDUFA12|FUNDC2|CREBZF|TXNRD2|PSMB4|CIAPIN1|TOMM40L|DBT|ADAP2|RAB5IF|BECN1|FIS1|VASN|LYRM7|ADCK1|NDUFB1|RDH13|LACTB|PTCD3|UBA52|CYCS|TXNRD3|MRPL20|PRKACA|FAM124B|MRPL16|TOMM40|GABARAPL1|PNKD|PITRM1|GHITM|ATP5MC1|GABBR1|MRPS18A|YME1L1|CMC2|TAX1BP1|METTL9|SLC25A30|SLC25A20|COX7A2|CISD2|IVD|NDUFB3|SUCLG2|HSP90AB1|SESN2|DDAH2|PNPLA4|UBB|DNAJC19|PISD|COX5A|MRPS15|PPTC7|ABHD10|MSRB3|MFN1|TIMM17B|CLU|VDAC1|TMEM14C|MRPS30|DCK|C12orf73|METTL13|ETNPPL|FEZ1|TANGO2|UQCRB|CCDC51|RRM1|VAMP1|ATP5F1B|TOMM70|MIGA2|ATP5F1D|MSTO1|MRPS23|GPT2|PRDX5|PARP1|ACAD9|HSP90AA1|CA5A|TMEM8B|LETMD1|HSD17B10|MT-ND4|PECR|PPP2R1A|DNAJA1|NDRG4|ECI1|NDUFB9|PLA2G4C|BBC3|COX17|YARS2|APH1A|CEP72|BDH1|DLD|C14orf119|MT-ND2|COA3|AK2|ETFA|TIMM17A|MRPL28|PPP1CC|ACSL3|VARS2|SLC29A3|BNIP1|RPS3|AQP8|MCAT|CYB5B|CYP1B1|GLRX2|MCL1|BAG5|ABCB8|COX4I1|RAC2|MUL1|HMOX1|TMEM177|MTIF2|NGB|COX6C|CYP2U1|RALA|FLVCR1|MTFP1|OXSM|RHOT2|MYOM2|MRPL17|TMEM126A|C1QBP|BOLA1|SIRT4|NDUFS7|ATCAY|FANCG|APEX1|PDHX|SARM1|TMEM223|SLC25A10|ATP2A1|CYB5R3|RHOD|SUCLA2|ACAT1|NDUFB10|ATP7B|FASTKD3|MRM3|ATP5F1E|RIPK1|UQCR11|ALKBH7|HK1|TXN2|MPST|SLC41A3|MRPS33|PARP9|GPAA1|ABAT|VPS35|HADHA|COA6|FADS1|SP140|COX7B|MTHFD1|MRPS34|NMNAT3|COQ8A|DNAJC11|LDHD|LONP1|MAPK9|NDUFC1|TICAM1|GRPEL1|BCAP31|APEX2|MRPS26|TBRG4|ATP5PD|ROMO1|SH3BP5|TMEM14A|TFRC|CAPN1|ACSS3|NDUFAB1|USP30|CHCHD1|MTIF3|AKR7A2|KLC2|NDUFAF8|ARMC12|AASS|NNT|HIGD1B|PSEN2|TXNRD1|FUNDC1|FKBP8|MRPL57|SLC25A19|UROS|CKMT1A|DNAJA3|RMDN3|COX7C|RALBP1|MICU1|PRELID3B|ACOT2|TFAM|HSPA1A|ADH5|PYROXD2|NUDT9|METAP1D|LRPPRC|RPS27A|ATP5MC3|GSK3A|SPART|NDUFA4|DND1|PINK1|GPS2|ATG4D|STK11|FDXR|FBXW7|COX16|ENOSF1|NT5M|BRD8|OPA1|RXRA|UQCRC1|NEU4|CCAR2|SLC25A38|OAT|AADAT|ADHFE1|NDUFS5|PRKCD|NLRP3|GSTP1|NDUFV1|SLC25A3|MCU|PAM16|MRPS25|CPOX|OXA1L|CHCHD2|TOMM7|TRMT10C|AIFM2|TWNK	GO	GO	GOCC	1672	Inh_Vip.6vs0	AD	APOE4	APOE2
Inh_Vip	6vs0	GOCC_MITOCHONDRIAL_ENVELOPE	1.20956e-11	1.59734e-08	0.875325	0.330827	1.80635	680	NAT8L|MRPL33|GCAT|MRPL9|SDHC|TMEM126B|COX7A2L|CKMT1B|SLC25A36|ENDOG|MAP1LC3B|MRPL55|MRPL34|NRGN|CHCHD10|RAB7A|BNIP3|NDUFAF3|SLC25A33|RCC1L|NDUFA5|NDUFB2|CNP|GATM|ARMCX1|SLC11A2|MRPL18|MRPL23|TOMM20|CNR1|MTX3|TIMM50|MRPL13|MPC2|IFI27L2|TOMM22|SLC25A46|TMBIM6|PGRMC1|PLEC|COX6B1|SLC8B1|MTCH1|GOLPH3|CRLS1|SLC25A6|MRPL44|BPHL|UBC|CALM3|MPC1|ATP5MC2|SLC25A44|SUOX|RSAD2|CYC1|SURF1|TXNIP|SLC27A3|ACAD11|CYP2E1|VRK2|SFXN3|MRPL27|COQ10B|SRC|BAD|SLC25A22|MCUR1|SLC25A14|MRPL42|ATP5F1A|FZD9|MIEF1|HINT2|PRELID1|SNN|MRPS18B|MAOB|MRPL19|ATP5ME|TIMM13|HAX1|COX15|SLC25A11|MOAP1|NDUFB7|MRPL32|NDUFA1|ARMCX3|MT3|GPER1|AURKAIP1|UQCRQ|TIMM8A|UQCR10|BOK|NLRX1|STAR|MRPL35|MRPL43|STARD7|TIMM22|MRPS21|MRPL15|MRPS28|MRPS36|SLC25A37|SLC25A5|IFI6|TRMT10B|FAM210B|PPP1R15A|ZNFX1|SOD1|COQ4|MIEF2|MRPL11|NDUFA10|PI4KB|GRPEL2|NME4|TMEM70|UQCRH|FBXL4|PLA2G4A|BRI3BP|CISD1|TRIAP1|APOOL|KRAS|MAPK8IP1|GADD45GIP1|LGALS3|COX5B|NDUFA3|MCUB|IMMT|NDUFA12|FUNDC2|CIAPIN1|TOMM40L|ADAP2|RAB5IF|BECN1|FIS1|LYRM7|ADCK1|NDUFB1|RDH13|PTCD3|UBA52|CYCS|MRPL20|MRPL16|TOMM40|GHITM|ATP5MC1|GABBR1|MRPS18A|YME1L1|SLC25A30|SLC25A20|COX7A2|CISD2|NDUFB3|UBB|DNAJC19|PISD|COX5A|MRPS15|MFN1|TIMM17B|CLU|VDAC1|TMEM14C|MRPS30|C12orf73|UQCRB|CCDC51|VAMP1|ATP5F1B|TOMM70|MIGA2|ATP5F1D|MSTO1|MRPS23|ACAD9|LETMD1|MT-ND4|NDUFB9|PLA2G4C|COX17|BDH1|MT-ND2|COA3|AK2|TIMM17A|MRPL28|PPP1CC|ACSL3|SLC29A3|BNIP1|RPS3|AQP8|CYB5B|MCL1|ABCB8|COX4I1|RAC2|MUL1|HMOX1|TMEM177|COX6C|CYP2U1|FLVCR1|MTFP1|RHOT2|MRPL17|TMEM126A|SIRT4|NDUFS7|ATCAY|SARM1|TMEM223|SLC25A10|CYB5R3|RHOD|NDUFB10|ATP5F1E|UQCR11|HK1|SLC41A3|MRPS33|HADHA|COA6|COX7B|MRPS34|COQ8A|DNAJC11|LDHD|NDUFC1|GRPEL1|MRPS26|ATP5PD|ROMO1|TMEM14A|NDUFAB1|USP30|CHCHD1|ARMC12|NNT|PSEN2|FUNDC1|FKBP8|MRPL57|SLC25A19|CKMT1A|RMDN3|COX7C|MICU1|PRELID3B|RPS27A|ATP5MC3|SPART|NDUFA4|PINK1|FDXR|COX16|OPA1|UQCRC1|NEU4|SLC25A38|NDUFS5|NDUFV1|SLC25A3|MCU|PAM16|MRPS25|CPOX|OXA1L|CHCHD2|TOMM7|AIFM2	GO	GO	GOCC	796	Inh_Vip.6vs0	AD	APOE4	APOE2
Inh_Vip	6vs0	GOCC_CYTOSOLIC_RIBOSOME	1.75913e-11	1.93592e-08	0.863415	0.582217	2.51266	89	RPL36|RPS2|FXR2|RPS27|RPL35|RPS15A|RPL28|RPL26L1|RPL34|RPS19|RPL27A|RPS28|RPL7L1|RPLP2|RPL21|RPL31|RPL38|RPL18|RPL3|RPL10|RPLP1|UBA52|RPLP0|RPL37|RPL4|RPL41|RPL18A|RPS17|RPS5|RPS9|RPS11|RPL8|RPL13A|RPS4X|RPS3|RPS15|RPS13|FAU|RPS16|RPS18|RPL23A|RPL24|RPS25|RPL15|RPL13|ZCCHC17|RPL29|RPL39|RPS24|RPL32|RPL7|RPS27A|RPS4Y1|RPSA|RPL30|RPL27|RPS14|RPL19|RPL11|RPL10A|RPS29|RPL35A|RPS7|RACK1|RPL7A|RPL23|RPS23|RPL36AL|RPS6|RPS8|RPL14	GO	GO	GOCC	100	Inh_Vip.6vs0	AD	APOE4	APOE2
Inh_Vip	6vs0	REACTOME_METABOLISM_OF_AMINO_ACIDS_AND_DERIVATIVES	1.84281e-11	4.33798e-09	0.863415	0.406589	2.06894	309	NAT8L|GAMT|GCAT|DLAT|CKMT1B|PSMD13|BCKDK|SLC3A2|AZIN1|PSME3|GATM|ASPG|SERINC3|OAZ2|GLUL|SLC6A8|SRM|PYCR3|RPL36|BCAT1|CARNS1|RPS2|PSME1|ECHS1|SERINC1|SLC7A5|AFMID|SLC25A44|SUOX|RPS27|PSMC3|PSMF1|PSME2|AIMP1|RPL35|DUOX1|NNMT|PDHA1|TST|RPS15A|HPD|RPL28|CKB|AIMP2|DMGDH|PDHB|AZIN2|ALDH6A1|ADI1|RPL26L1|RPL34|RPS19|RPL27A|GOT1|RPS28|SHMT1|RPLP2|PPM1K|QDPR|PSMB2|RPL22L1|GNMT|RPL21|PSAT1|RPL31|RPL38|PSMD8|RPL18|PSMB4|DBT|TPH2|PSMA3|RPL3|RPL10|RPLP1|UBA52|RPLP0|GRHPR|CTH|HAAO|RPL37|IVD|RPL4|RPL41|IDO1|RPL18A|RPS17|AMDHD1|ADO|RPS5|RPS9|RPS11|TPH1|PSMD10|RPL8|GPT2|PSMA7|RPL13A|HSD17B10|PSMD12|DLD|PSMA5|RPS4X|RPS3|RPS15|PAH|FTCD|PCBD1|PSMD3|PSMC5|SEPSECS|RPS13|CBS|FAU|PDHX|DCT|RPS16|SLC25A10|ACAT1|RPS18|RPL23A|RPL24|TXN2|MPST|RPS25|RPL15|SLC6A7|NMRAL1|RPL13|PSMA4|NDUFAB1|RPL29|FAH|AASS|RPL39|TXNRD1|IL4I1|CKMT1A|RPS24|RPL32|RPL7|PSMD6|RIMKLA|RPS27A|PSMC2|PSMD7|AHCY|PSMD1|OAT|PSMA8|AADAT|RPS4Y1|RPSA|RPL30|RPL27|PSMB8|SEPHS2|PSMB6|RPS14|ASPA|ENOPH1|RPL19|RPL11|SLC25A21|PSMC6|RPL10A|PSMC1	CP	CP	REACTOME	374	Inh_Vip.6vs0	AD	APOE4	APOE2
Inh_Vip	6vs0	GOMF_STRUCTURAL_CONSTITUENT_OF_RIBOSOME	2.14632e-11	2.02459e-08	0.863415	0.503625	2.35305	149	MRPL33|MRPL9|MRPL55|MRPL34|MRPL18|MRPL23|MRPL13|RPL36|RPS2|MRPL44|RPS27|MRPL27|RPL35|MRPL42|MRPS18B|MRPL19|RPS15A|MRPL32|RPL28|MRPL35|MRPL43|RPL26L1|MRPS21|RPL34|RPS19|RPL27A|MRPL15|RPS28|MRPL11|RPL7L1|RPLP2|RPL22L1|RPL21|RPL31|RPL38|RPL18|RPL3|RPL10|RPLP1|UBA52|RPLP0|MRPL20|MRPL16|MRPS18A|RPL37|RPL4|RPL41|RPL18A|MRPS15|RPS17|RPS5|MRPS30|RPS9|RPS11|RPL8|MRPS23|RPL13A|MRPL28|RPS4X|RPS3|RPS15|RPS13|MRPL17|FAU|IMP3|RPS16|RPS18|RPL23A|RPL24|MRPS33|RPS25|RPL15|MRPS34|RPL13|RPL29|RPL39|MRPL57|RPS24|RPL32|RPL7|RPS27A|RPS4Y1|RPSA|MRPS25|RPL30|RPL27|RPS14|MRPS7|RSL24D1|RPL19|RPL11|MRPL54|RPL10A|MRPL21|MRPL41|RPS29|RPL35A|RPS7|RPL7A|RPL23	GO	GO	GOMF	170	Inh_Vip.6vs0	AD	APOE4	APOE2
Inh_Vip	6vs0	REACTOME_RRNA_PROCESSING	5.01e-11	1.07214e-08	0.851339	0.461476	2.21068	190	EXOSC4|PELP1|SNU13|RRP36|ERI1|RPL36|RPS2|EXOSC5|NSUN4|MRM2|WDR46|IMP4|WDR3|THUMPD1|RPS27|RPL35|NOL6|WDR18|NCL|RPS15A|UTP20|RPL28|NOL11|NOP10|RPL26L1|RPL34|RPS19|RPL27A|MRM1|DCAF13|RPS28|NIP7|BOP1|RPLP2|RPL22L1|ELAC2|RPL21|RPL31|RPL38|RPL18|RPL3|RPL10|RPLP1|UBA52|RPLP0|CSNK1D|RPL37|RPL4|RPL41|RPL18A|BYSL|UTP4|RPS17|RPS5|RPS9|RPS11|RPL8|NHP2|RPL13A|HSD17B10|EXOSC6|RPS4X|RPS3|RPS15|DDX52|NAT10|PNO1|RPS13|PDCD11|FAU|IMP3|NOP58|RPS16|DIS3|TRMT112|RPS18|RPL23A|MRM3|RPL24|TBL3|RPS25|RPL15|UTP11|RPL13|RPL29|NOP14|RPL39|RPS24|RPL32|RPL7|RPS27A|DKC1|UTP25|UTP14C|CSNK1E|RPS4Y1|WDR43|RPSA|TRMT10C|RPL30|RPL27|GNL3|RRP9|RPS14	CP	CP	REACTOME	205	Inh_Vip.6vs0	AD	APOE4	APOE2
Inh_Vip	6vs0	REACTOME_INFECTIOUS_DISEASE	1.08301e-10	2.1245e-08	0.839089	0.308458	1.70044	785	HNRNPK|SDC3|DOCK1|DYNLL2|SV2C|GNG3|ANO3|POLR2L|PRKX|GTF2H2|ELOC|CLTA|MAP1LC3B|YWHAZ|CPSF4|PSMD13|RAB7A|MAN1B1|PSME3|ISG15|ARF1|GNG4|TAF7|MAP2K2|ACTG1|GNAZ|ATP1A1|NUP214|AP2M1|HNRNPA1|TUBA1B|TXN|ACTB|PRKAR1A|RBBP7|ACTR2|CLTC|SKP1|ATP1B1|CALR|ANTXR1|ADCY6|TAF13|KEAP1|RPL36|YWHAG|G3BP2|MAP2K1|RPN1|CDC42|RPS2|RPN2|PSME1|SLC25A6|MAPK3|SNRPD2|UBC|MAPK1|DYNLL1|GTF2E1|RAC1|TXNIP|RPS27|SNRPB|PPIA|RAN|SAR1B|SAP18|ELOB|XRCC4|SRC|PSMC3|PSMF1|PSME2|CBLL1|ERCC3|RPL35|XRCC6|TUBB2A|TUBA4A|TUBB4A|ATP1B2|VCP|ITGA4|HLA-B|CCNT1|CHMP7|POLR2C|RBX1|AP1S1|POLR2B|STAT1|RPS15A|BRK1|SNRPF|DVL1|NELFE|ARPC5|ST3GAL1|RPL28|VPS11|TUBA1A|HMGA1|IL18|KPNB1|GNB4|CRK|YWHAQ|CALM1|NUP35|TUBB4B|YWHAH|GJA1|RPL26L1|VPS25|ISCU|RPL34|PGK1|RPS19|RPL27A|SLC25A5|CHMP4B|PPIB|NPM1|IKBKG|SUMO1|MAGT1|ENO1|RPS28|PARP10|AP2S1|DYNC1H1|AKT1|PIK3R4|CEBPD|GNB2|RPLP2|CTSL|YWHAE|GEMIN6|IMPDH2|PSMB2|DDX20|WASL|RPL22L1|FKBP4|RANGAP1|RPL21|JUN|SNAP25|UBE2N|POLR2J|NCBP2|RPL31|TRIM4|RPL38|ZCRB1|PSMD8|SFPQ|RPL18|PSMB4|CYFIP2|BECN1|VEGFA|PSMA3|SEC13|CHMP2A|RPL3|GOLGA7|RPL10|RPLP1|TAF1|UBA52|CUL3|YWHAB|RPLP0|PRKACA|BAIAP2|GTF2H5|RPL37|NFKBIA|RPL4|HSP90AB1|RPL41|GTF2A2|GPC6|UBB|SIKE1|RPL18A|EEF2|RPS17|GTF2F1|RPS5|B2M|RPS9|RPS11|SEC24A|PLK2|HGS|PSMD10|RPL8|VAMP1|ST3GAL3|NUP37|TOMM70|MYO1C|PARP1|HSP90AA1|VPS28|MASP2|PSMA7|RPL13A|IFNGR2|GPC2|GTF2A1|CHMP3|ATG14|PSMD12|WNT5A|SV2A|PSMA5|PRKAR1B|MGAT2|RPS4X|RPS3|ARPC1B|RPS15|HLA-A|CD9|MOGS|IRAK1|HMOX1|NUP50|TUBB2B|PSMD3|PSMC5|TBP|RPS13|POM121|FAU|PABPN1|GNB1|WIPF1|NUP54|RPS16|XPO1|RCOR1|RPS18|RPL23A|NUP188|AP1S3|RIPK1|RPL24|RNMT|RAE1|CHMP6|CANX|PARP9|RPS25|RPL15|CORO1A|ERCC2|RHBDF2|JAK3|ANO7|BANF1|NOXA1|STX1B|TAF4B|GNG5|RPL13|HAVCR1|SNRPG|MBD3|PSMA4|AAAS|TGFB1|CHD3|SSRP1|RPL29|VAV2|RPL39|TAF10|TXNRD1|SP1|EEF1A1|RPS24|RPL32|RPL7|AGRN|AP1S2|NUP155|ZDHHC9|HSPA1A|NUP133|ZDHHC5|ATP1B3|TUBA1C|RNF135|PSMD6|PPIG|RPS27A|SRPK2|GSK3A|MVB12A|PSMC2|IFNGR1|GPS2	CP	CP	REACTOME	1019	Inh_Vip.6vs0	AD	APOE4	APOE2
Inh_Vip	6vs0	GOCC_LARGE_RIBOSOMAL_SUBUNIT	1.33214e-10	1.01501e-07	0.826657	0.550129	2.42669	102	MRPL33|MRPL9|MRPL55|MRPL34|MRPL18|MRPL23|MRPL13|RPL36|NSUN4|MRPL44|FXR2|MRPL27|RPL35|MRPL42|MRPL19|MRPL32|RPL28|MRPL35|MRPL43|RPL26L1|RPL34|RPL27A|MRPL15|MRPL11|RPL7L1|RPLP2|GADD45GIP1|RPL21|RPL31|RPL38|RPL18|RPL3|RPL10|RPLP1|UBA52|RPLP0|MRPL20|MRPL16|MRPS18A|RPL37|RPL4|RPL41|RPL18A|MRPS30|RPL8|RPL13A|MRPL28|MRPL17|RPL23A|RPL24|RPL15|RPL13|ZCCHC17|RPL29|RPL39|MRPL57|RPL32|RPL7|RPL30|RPL27|MRPL50|RPL19|RPL11|MRPL54|RPL10A|MRPL21|MRPL41|RPL35A|MRPL40|RPL7A|RPL23	GO	GO	GOCC	114	Inh_Vip.6vs0	AD	APOE4	APOE2
Inh_Vip	6vs0	GOCC_ORGANELLE_INNER_MEMBRANE	1.38347e-10	1.01501e-07	0.826657	0.349841	1.86086	480	MRPL33|GCAT|MRPL9|SDHC|TMEM126B|COX7A2L|CKMT1B|SLC25A36|ENDOG|MRPL55|MRPL34|CHCHD10|NDUFAF3|SLC25A33|RCC1L|NDUFA5|NDUFB2|CNP|GATM|MRPL18|MRPL23|MTX3|TIMM50|MRPL13|MPC2|COX6B1|SLC8B1|P2RX6|CRLS1|SLC25A6|TMX4|MRPL44|MPC1|ATP5MC2|RSAD2|CYC1|SURF1|ACAD11|CYP2E1|SFXN3|MRPL27|SIRT1|COQ10B|SRC|SLC25A22|MCUR1|DPY19L4|SLC25A14|MRPL42|ATP5F1A|NEMP1|CBX3|MFSD10|MRPS18B|MRPL19|SPAG4|ATP5ME|TIMM13|COX15|SLC25A11|NDUFB7|MRPL32|NDUFA1|AURKAIP1|UQCRQ|EMD|TIMM8A|UQCR10|BOK|MRPL35|MRPL43|TIMM22|MRPS21|MRPL15|MRPS28|MRPS36|SLC25A37|SLC25A5|IFI6|TRMT10B|COQ4|ZMPSTE24|MRPL11|NDUFA10|GRPEL2|NME4|TMEM70|UQCRH|PLA2G4A|APOOL|GADD45GIP1|LGALS3|COX5B|NDUFA3|MCUB|IMMT|TRA2B|NDUFA12|SUN3|RAB5IF|ADCK1|NDUFB1|RDH13|PTCD3|CYCS|MRPL20|MRPL16|TOMM40|GHITM|ATP5MC1|MRPS18A|YME1L1|SLC25A30|SLC25A20|COX7A2|NDUFB3|DNAJC19|PISD|COX5A|MRPS15|TIMM17B|CLU|TMEM14C|MRPS30|C12orf73|UQCRB|CCDC51|ATP5F1B|ATP5F1D|MRPS23|ACAD9|TM7SF2|LETMD1|MT-ND4|NDUFB9|BDH1|MT-ND2|COA3|TIMM17A|MRPL28|RPS3|AQP8|ABCB8|COX4I1|TMEM177|COX6C|NUTF2|CYP2U1|FLVCR1|MTFP1|MRPL17|TMEM126A|SIRT4|NDUFS7|TMEM223|SLC25A10|NDUFB10|ATP5F1E|UQCR11|LBR|SLC41A3|MRPS33|DPY19L3|HADHA|COX7B|MRPS34|COQ8A|DNAJC11|LDHD|NDUFC1|GRPEL1|MRPS26|ATP5PD|ROMO1|NDUFAB1|CHCHD1|TERB1|NNT|PSEN2|MRPL57|SLC25A19|CKMT1A|COX7C|MICU1|TMEM201|LRPPRC|ATP5MC3|NDUFA4|PINK1|FDXR|COX16|OPA1|UQCRC1|NEU4|SLC25A38|NDUFS5|NDUFV1|SLC25A3|MCU|PAM16|MRPS25|CPOX|OXA1L|SUN2	GO	GO	GOCC	560	Inh_Vip.6vs0	AD	APOE4	APOE2
Inh_Vip	6vs0	REACTOME_INFLUENZA_INFECTION	1.98711e-10	3.5982e-08	0.826657	0.483215	2.24164	148	POLR2L|CLTA|CPSF4|ISG15|NUP214|CLTC|CALR|RPL36|RPS2|SLC25A6|RPS27|RAN|RPL35|POLR2C|POLR2B|RPS15A|RPL28|KPNB1|NUP35|RPL26L1|RPL34|RPS19|RPL27A|RPS28|RPLP2|RPL22L1|RPL21|POLR2J|RPL31|RPL38|RPL18|SEC13|RPL3|RPL10|RPLP1|UBA52|RPLP0|RPL37|RPL4|RPL41|RPL18A|RPS17|GTF2F1|RPS5|RPS9|RPS11|RPL8|NUP37|PARP1|HSP90AA1|RPL13A|RPS4X|RPS3|RPS15|NUP50|RPS13|POM121|FAU|PABPN1|NUP54|RPS16|XPO1|RPS18|RPL23A|NUP188|RPL24|RAE1|CANX|RPS25|RPL15|RPL13|AAAS|TGFB1|RPL29|RPL39|RPS24|RPL32|RPL7|NUP155|HSPA1A|NUP133|RPS27A|RPS4Y1|RPSA|RPL30|RPL27|RPS14|RPL19|RPL11|RPL10A|RPS29|RPL35A|EIF2AK2|RPS7|RPL7A|RPL23|POLR2K|RPS23|RPL36AL|RPS6|RPS8|GRSF1|RPL14|SEH1L	CP	CP	REACTOME	157	Inh_Vip.6vs0	AD	APOE4	APOE2
Inh_Vip	6vs0	GOMF_RNA_BINDING	4.27256e-10	2.82117e-07	0.814036	0.271535	1.55132	1467	CSDE1|HNRNPK|ILF3|SRSF8|PPP1R8|ADAR|TMSB4X|EIF4A1|EIF4G2|CLUH|SUB1|EIF4G1|NSUN7|MRTO4|MRPL9|EXOSC4|PELP1|FSCN1|HNRNPH2|YWHAZ|RBM15B|CPSF4|NLRP1|CCT6A|SLC3A2|NUDT21|RCC1L|SRPRA|IFIT5|SNU13|PIN4|CNP|ARF1|EIF5A|CLK3|SCAF1|CSRP1|MKRN3|CIRBP|LRRC59|BRIX1|MRPL18|PRRC2A|MRPL23|ENOX2|POP7|STRBP|HMGN2|HNRNPA1|SRSF3|TIMM50|TUBA1B|ANXA7|TXN|EARS2|HMGB3|RRP36|RBBP7|MRPL13|CLTC|CALR|LSM14B|LUC7L2|PLEC|ERI1|RPL36|YWHAG|G3BP2|EIF3G|RPN1|ZYX|RPS2|DNM1|PPRC1|EXOSC5|NSUN4|RBMS2|SRA1|LSM1|RTN4|CWC22|PPME1|ZNF239|CBX4|STXBP1|TRIR|PUS1|ZC3HAV1|TRMU|APEH|MRPL44|SNRPD2|RBM10|TYW5|UBC|WDR46|DDX50|EIF4B|RPS19BP1|ZCCHC9|IMP4|WDR3|ETF1|MIF4GD|SF3A1|FXR2|THUMPD1|SRSF2|C7orf50|GRN|RPS27|DHX30|SNRPB|PPIA|SBDS|NUCKS1|RAN|MRPL27|SRSF9|EIF4ENIF1|NMD3|CCDC124|SAP18|TARDBP|NOL3|RBM3|PUM3|SUPV3L1|DICER1|ZNF598|NUDT4|AIMP1|RPL35|ANGEL2|NOL6|TOE1|C1orf35|ERH|LSM10|XRCC6|TPD52L2|TRUB1|SDE2|THOC6|MRPL42|ATP5F1A|DDX3X|IGHMBP2|PPP5C|VCP|EIF4A2|NAP1L1|DLX2|CCNT1|ZNF385A|NUDT16|PABPC1L2A|MTPAP|DUSP11|APOBEC2|CPEB1|SRSF6|POLR2B|GPBP1|NCL|PEF1|ZBED4|PUF60|TST|KHNYN|ZNF106|RPS15A|UTP20|BZW1|IREB2|SLC25A11|SNRPF|ALKBH1|NELFE|ZFP36L1|MRPL32|FASN|GRWD1|UBA1|RPL28|CCDC9B|MDH2|DHX40|CELF3|PEBP1|DMGDH|MKRN1|HMGA1|KPNB1|BAZ2A|EIF4E2|NUDT7|ALDH6A1|CHTOP|NOL11|TUBB4B|NOP10|MRPL43|RPL26L1|NOC2L|PTRH1|MRPS21|RPL34|HNRNPA3|RPS19|RPL27A|MRPL15|MRPS28|PABPC4|ACAA2|STIP1|PKM|HSPA1B|SLC25A5|YTHDF1|LSM11|PPIB|NPM1|MRM1|TRMT10B|SUMO1|ZNFX1|LRRC47|SF3B3|TENT5A|ENO1|DCAF13|DDX4|RPS28|LSM2|AQR|HUWE1|EIF1|MAPRE1|DYNC1H1|MRPL11|SHMT1|SRP54|RPL7L1|HNRNPH1|NIP7|BOP1|LGALS1|RALYL|PATL1|YWHAE|NPM3|LARP6|IMPDH2|SRP14|PATL2|PURA|DDX20|HERC5|GFM1|RPL22L1|KHDC3L|LGALS3|FAM32A|FKBP4|PRPF38A|RANGAP1|ELAC2|RPL21|JUN|METAP2|CSTF2T|IMMT|PHAX|SEC61B|TRA2B|TRNT1|UBE2N|RALY|CSTB|NCBP2|SUMO2|RPL31|PPIE|RPL38|ZCRB1|BTF3|DDX24|SFPQ|RPL18|DGCR8|DHX38|ZMAT3|CYFIP2|ZNF326|NKAP|RPL3|RPL10|HNRNPL|PTCD3|RPLP0|MRPL20|PDAP1|MRPL16|BCLAF1|MRPS18A|HNRNPLL|MEX3C|CISD2|RPL37|PA2G4|FBLL1|RPL4|EDF1|HSP90AB1|DHX15|ELAVL4|SETD1A|RPL41|POP5|RBM43|DDX19A|EIF4H|MAP3K20|RPL18A|ZC3H4|EEF2|BYSL|UTP4|MRPS15|RPS17|MOV10L1|GTF2F1|RPS5|HENMT1|ZNF579|MRPS30|SF3B5|MIAT|RPS9|RPS11|MEX3D|TDRD3|GSPT1|UPF3B|SLC16A3|EIF5A2|RBM5|RPL8|CDKN2AIP|DDX60|CPSF7|SOX2|MRPS23|PARP1|HSP90AA1|PUM2|NHP2|RPL13A|EIF1AX|EIF4A3|HSD17B10|SLBP|ARHGEF28|ZNF768|NIFK|UBFD1|YARS2|NUSAP1|RBM8A|MRPL28|CACTIN|PPP1CC|EXOSC6|LSM4|GPATCH1|MSN|PRDX1|RPF2|RPS4X|KHSRP|RPS3|PCBP1|RPS15|MCAT|NUFIP2|HLA-A|DDX52|HNRNPU|NAT10|NANOS3|MTIF2|PNO1|TEP1|SEPSECS|ZCCHC3|RPS13|PDCD11|EIF1AY|C1QBP|UBTF|YTHDC1|FAU|PABPN1|DDX19B|TCP1|APEX1|IMP3|NOP58|ABCF1|RPS16|TCOF1|XPO1|DIS3|RSL1D1|SYNJ2|RPS18|RPL23A|FASTKD3|MRM3|LSM6|SECISBP2L|RPL24|RBM34|SRP9|LBR|HNRNPR|RNMT|RAE1|TBL3|ARHGEF1|AHNAK|PYM1|CANX|MOV10|SETD1B|RPS25|RPL15|CORO1A|C9orf78|TSN|COA6|LIN28B|TBCA|YTHDF3|CKAP4|PURB|HSPA8|LONP1|UTP11|HNRNPM|SNRPA1|PRPF38B|ARL6IP4|EIF5|MRPS26|RPL13|ELAVL1|CELF1|SRSF5|HSPB1|SNRPG|TBRG4|NAP1L4|YY1|SSB|TFRC|ZCCHC17|ILF2|CHD3|SSRP1|KHDC4|CHCHD1|NUDT5|ARCN1|RPL29	GO	GO	GOMF	1968	Inh_Vip.6vs0	AD	APOE4	APOE2
Inh_Vip	6vs0	REACTOME_NONSENSE_MEDIATED_DECAY_NMD	9.27845e-10	1.56011e-07	0.801216	0.522456	2.30546	107	EIF4G1|RPL36|RPS2|ETF1|RPS27|RPL35|RPS15A|PNRC2|RPL28|RPL26L1|RPL34|RPS19|RPL27A|RPS28|RPLP2|RPL22L1|RPL21|NCBP2|RPL31|RPL38|RPL18|RPL3|RPL10|RPLP1|UBA52|RPLP0|RPL37|RPL4|RPL41|RPL18A|RPS17|RPS5|RPS9|RPS11|GSPT1|UPF3B|RPL8|RPL13A|EIF4A3|PPP2R1A|RBM8A|RPS4X|RPS3|RPS15|RPS13|FAU|RPS16|RPS18|RPL23A|RPL24|RPS25|RPL15|RPL13|RPL29|RPL39|RPS24|RPL32|RPL7|MAGOHB|RPS27A|UPF2|RPS4Y1|RPSA|RPL30|RPL27|RPS14|RPL19|RPL11|RPL10A|RPS29|RPL35A|RPS7|RPL7A|RPL23|UPF3A|RPS23|RPL36AL|RPS6|UPF1|RPS8|RPL14	CP	CP	REACTOME	116	Inh_Vip.6vs0	AD	APOE4	APOE2
Inh_Vip	6vs0	GOCC_ENVELOPE	1.82838e-09	1.09752e-06	0.788187	0.282337	1.5894	1095	NAT8L|PHF11|MRPL33|GCAT|CDK4|GPX4|SHISA5|THAP7|MRPL9|SDHC|TMEM126B|COX7A2L|CKMT1B|SLC25A36|ENDOG|MAP1LC3B|RBM15B|CLMN|MRPL55|MRPL34|NXT1|NRGN|CHCHD10|RAB7A|BNIP3|NDUFAF3|SLC25A33|RCC1L|NDUFA5|NDUFB2|CNP|GATM|EIF5A|ARMCX1|SLC11A2|GNAZ|NUP214|LRRC59|MRPL18|MRPL23|TOMM20|CNR1|MTX3|TIMM50|MRPL13|INTS5|MPC2|IFI27L2|TOMM22|SLC25A46|TMBIM6|CALR|PGRMC1|PLEC|MX1|COX6B1|SLC8B1|TMEM33|MTCH1|GOLPH3|P2RX6|CRLS1|DNAJB2|RTN4|PAK1|SLC25A6|TMX4|MAPK3|APEH|MRPL44|BPHL|UBC|CALM3|MPC1|WDR3|ATP5MC2|SLC25A44|SUOX|RSAD2|CYC1|MTMR6|SURF1|TXNIP|SLC27A3|ACAD11|CYP2E1|VRK2|SFXN3|RAN|MRPL27|SIRT1|COQ10B|TYRO3|SRC|SORL1|BAD|SLC25A22|CBX5|MCUR1|DPY19L4|SLC25A14|MRPL42|ATP5F1A|FZD9|HACD3|NEMP1|MIEF1|HINT2|PRELID1|SNN|CBX3|MFSD10|CHMP7|MRPS18B|MAOB|MRPL19|SPAG4|ATP5ME|TIMM13|HAX1|ROGDI|COX15|INTS1|SLC25A11|MOAP1|NDUFB7|MRPL32|NDUFA1|PRNP|ARMCX3|MT3|GPER1|AURKAIP1|UQCRQ|EMD|TIMM8A|KPNB1|UQCR10|BOK|NLRX1|NUP35|STAR|TEPSIN|MRPL35|MRPL43|STARD7|TIMM22|MRPS21|MRPL15|MRPS28|MRPS36|SLC25A37|CCND2|SLC25A5|CHMP4B|IFI6|TRMT10B|FAM210B|PPP1R15A|SUMO1|ZNFX1|GUCY2D|SOD1|COQ4|ZMPSTE24|ENO1|MIEF2|MRPL11|NDUFA10|PI4KB|GRPEL2|NME4|TMEM70|UQCRH|FBXL4|UBXN4|PLA2G4A|BRI3BP|CISD1|TRIAP1|APOOL|KRAS|MAPK8IP1|GADD45GIP1|PCYT1A|LGALS3|COX5B|RANGAP1|NDUFA3|MCUB|IMMT|TRA2B|NDUFA12|ATRAID|FUNDC2|SUN3|CIAPIN1|TOMM40L|ZC3HC1|C12orf43|ADAP2|RAB5IF|HPN|BECN1|MAD2L1|FIS1|SEC13|HTATIP2|CHMP2A|LYRM7|ADCK1|NDUFB1|RDH13|PTCD3|UBA52|CYCS|MRPL20|MRPL16|TOMM40|CETN3|GCH1|S100A6|GHITM|ATP5MC1|GABBR1|MRPS18A|YME1L1|PARP11|TMEM97|SLC25A30|SLC25A20|COX7A2|CISD2|TMEM109|NDUFB3|ELAVL4|EI24|UBB|DNAJC19|PISD|COX5A|MRPS15|MLIP|SENP1|MFN1|SEPHS1|TIMM17B|CLU|VDAC1|TMEM14C|MRPS30|C12orf73|SLC16A3|RNF6|UQCRB|EIF5A2|OIT3|MTMR8|CCDC51|VAMP1|ATP5F1B|NUP37|TOMM70|MIGA2|ATP5F1D|MSTO1|MRPS23|PARP1|ACAD9|TM7SF2|CCNI|GAPDH|PUM2|LETMD1|MT-ND4|SCRN1|NDUFB9|PLA2G4C|CHMP3|COX17|BDH1|MT-ND2|COA3|AK2|TIMM17A|SREBF1|MRPL28|PPP1CC|PAFAH1B1|ACSL3|SLC29A3|BNIP1|RPS3|AQP8|CYB5B|DCTN5|MCL1|ABCB8|COX4I1|RAC2|MUL1|DHCR7|HMOX1|TMEM177|NUP50|DTX2|COX6C|NUTF2|CYP2U1|FLVCR1|GNAQ|MTFP1|RHOT2|MRPL17|TMEM126A|POM121|SIRT4|NDUFS7|ATCAY|DDX19B|NUP54|ABCF1|SARM1|AEN|XPO1|TMEM223|SLC25A10|CYB5R3|RHOD|NDUFB10|NUP188|PCM1|ATP5F1E|SURF4|UQCR11|HK1|LBR|RAE1|CHMP6|SLC41A3|CANX|MRPS33|DPY19L3|HADHA|COA6|COX7B|MRPS34|COQ8A|INTS2|DNAJC11|BANF1|LDHD|CPTP|PLRG1|NDUFC1|GHDC|NPIPA1|GRPEL1|MRPS26|CACYBP|GOLT1A|ATP5PD|ROMO1|TMEM14A|AAAS|MPL|NDUFAB1|USP30|CHCHD1|CC2D1B|TERB1|ARMC12|NNT|PSEN2|FUNDC1|FKBP8|MRPL57|SLC25A19|CKMT1A|ITGB4|DTL|RMDN3|COX7C|RETSAT|MICU1|PRELID3B|NUP155|NUP133|NELL1|NUDT9|TMEM201|GCHFR|HABP4|LRPPRC|RB1CC1|RPS27A|IPO7|ATP5MC3|POMZP3|GTPBP4|SPART|TOR3A|NDUFA4|MX2|PINK1|FDXR|COX16|MCM3AP|OPA1|UQCRC1|NEU4|SLC25A38|NDUFS5|NDUFV1|SLC25A3|CUEDC2|MCU|PAM16|ZNF383|MRPS25|CPOX|NPC1|OXA1L|CHCHD2|SUN2|TOMM7|AIFM2	GO	GO	GOCC	1260	Inh_Vip.6vs0	AD	APOE4	APOE2
Inh_Vip	6vs0	GOCC_RIBONUCLEOPROTEIN_COMPLEX	3.79894e-09	2.09036e-06	0.761461	0.316766	1.72632	653	HNRNPK|ILF3|CD2BP2|PPP1R8|PRPF19|MRPL33|ADAR|EIF4G1|MRTO4|MRPL9|HNRNPH2|MRPL55|MRPL34|SNU13|MKRN3|CIRBP|MRPL18|MRPL23|POP7|HNRNPA1|ACTB|RRP36|MRPL13|TFIP11|CALR|LSM14B|LUC7L2|ERI1|RPL36|G3BP2|EIF3G|RPS2|NSUN4|RBMS2|SRA1|LSM1|CWC22|MRPL44|SNRPD2|WDR46|IMP4|WDR3|RPS6KL1|SF3A1|FXR2|RPS27|SNRPB|MRPL27|RWDD1|RBM3|CBX5|DICER1|RPL35|NOL6|LSM10|MRPL42|IGHMBP2|PABPC1L2A|MRPS18B|MRPL19|CPEB1|NCL|PUF60|RPS15A|UTP20|SNRPF|ZFP36L1|MRPL32|RPL28|CELF3|AURKAIP1|NOP10|MRPL35|MRPL43|RPL26L1|NOC2L|MRPS21|RPL34|IK|HNRNPA3|RPS19|RPL27A|MRPL15|MRPS28|PABPC4|HSPA1B|LSM11|NPM1|SF3B3|DCAF13|RPS28|LSM2|AQR|EIF1|MRPL11|SRP54|RPL7L1|HNRNPH1|NIP7|BOP1|RPLP2|MIR155HG|LARP6|SRP14|GADD45GIP1|RPL22L1|LGALS3|DRG1|PRPF38A|RPL21|PHAX|TRA2B|RALY|VBP1|RPL31|PPIE|RPL38|ZCRB1|BTF3|RPL18|DHX38|RPL3|RPL10|RPLP1|HNRNPL|ZNHIT3|PTCD3|UBA52|RPLP0|MRPL20|MRPL16|BUD31|MRPS18A|HNRNPLL|RPL37|PA2G4|FBLL1|RPL4|DHX15|ELAVL4|RPL41|POP5|RPL18A|EEF2|BYSL|UTP4|MRPS15|RPS17|RPS5|MRPS30|SF3B5|RPS9|RPS11|RBM5|RPL8|MRPS23|GAPDH|NHP2|RPL13A|EIF4A3|HSD17B10|SLBP|CWF19L1|RBM8A|MRPL28|CACTIN|LSM4|GPATCH1|RPS4X|RPS3|PCBP1|RPS15|NUFIP2|HNRNPU|RNF113A|NAT10|TEP1|RPS13|PDCD11|MRPL17|ACD|FAU|PABPN1|IMP3|NOP58|RPS16|XPO1|RSL1D1|ARVCF|RPS18|RPL23A|LSM6|SECISBP2L|RPL24|SRP9|HNRNPR|TBL3|MRPS33|RPS25|RPL15|C9orf78|MRPS34|HSPA8|UTP11|HNRNPM|SNRPA1|PLRG1|ZMAT2|PRPF38B|MRPS26|RPL13|ELAVL1|LIMD1|CELF1|SNRPG|SSB|ZCCHC17|ILF2|CHCHD1|RPL29|NOP14|RPL39|PPIL2|RHEB|MRPL57|LSM3|RPS24|SRRT|RPL32|RPL7|HSPA1A|MAGOHB|RNF135|TSSC4|TARBP2|LRPPRC|SNRPB2|RPS27A|UPF2|DKC1|UTP25|UTP14C|EIF3C|CSNK1E|SF3B1|RPS4Y1|RPSA|MSI1|MRPS25|TRMT10C|RPL30|SNAP25-AS1|RPL27|EIF3A|SRP68	GO	GO	GOCC	1145	Inh_Vip.6vs0	AD	APOE4	APOE2
Inh_Vip	6vs0	WP_CYTOPLASMIC_RIBOSOMAL_PROTEINS	8.09074e-09	1.26971e-06	0.74774	0.551376	2.32625	83	RPL36|RPS2|RPS27|RPL35|MRPL19|RPS15A|RPL28|RPL34|RPS19|RPL27A|RPS28|RPLP2|RPL21|RPL31|RPL38|RPL18|RPL3|RPL10|RPLP1|UBA52|RPLP0|RPL37|RPL4|RPL41|RPL18A|RPS17|RPS5|RPS9|RPS11|RPL8|RPL13A|RPS4X|RPS3|RPS15|RPS13|FAU|RPS16|RPS18|RPL23A|RPL24|RPS25|RPL15|RPS6KA1|RPL13|RPL29|RPL39|RPS24|RPL32|RPL7|RPS27A|RPS4Y1|RPSA|RPL30|RPL27|RPS14|RPL19|RPL11|RPL10A|RPS29|RPL35A|RPS7|RPL7A|RPL23|RPS23|RPS6|RPS8|RPL14	CP	CP	WP	88	Inh_Vip.6vs0	AD	APOE4	APOE2
Inh_Vip	6vs0	GOCC_CYTOSOLIC_LARGE_RIBOSOMAL_SUBUNIT	1.60905e-08	8.17276e-06	0.733762	0.632126	2.43491	50	RPL36|FXR2|RPL35|RPL28|RPL26L1|RPL34|RPL27A|RPL7L1|RPLP2|RPL21|RPL31|RPL38|RPL18|RPL3|RPL10|RPLP1|UBA52|RPLP0|RPL37|RPL4|RPL41|RPL18A|RPL8|RPL13A|RPL23A|RPL24|RPL15|RPL13|ZCCHC17|RPL29|RPL39|RPL32|RPL7|RPL30|RPL27|RPL19|RPL11|RPL10A|RPL35A|RPL7A|RPL23	GO	GO	GOCC	58	Inh_Vip.6vs0	AD	APOE4	APOE2
Inh_Vip	6vs0	REACTOME_CELLULAR_RESPONSE_TO_STARVATION	1.74895e-08	2.57315e-06	0.733762	0.462828	2.13911	143	ATP6V1C2|ATP6V1B2|ATP6V1A|ATP6V0E2|ATF4|LAMTOR3|CEBPB|ATP6V0D1|DDIT3|RPL36|RPS2|RRAGC|ATP6V1E1|RPS27|RPL35|ATP6V1D|ATP6V1G1|LAMTOR1|RPS15A|RPL28|ATP6V1F|LAMTOR5|RPL26L1|RPL34|RPS19|RPL27A|NPRL2|RPS28|RPLP2|RPL22L1|RPL21|RPL31|RPL38|RPL18|SEC13|RPL3|RPL10|RPLP1|UBA52|RPLP0|RPL37|RPL4|SESN2|RPL41|RPL18A|RPS17|RPS5|RPS9|RPS11|RPL8|ATP6V1C1|RPL13A|RPS4X|RPS3|RPS15|RPS13|FAU|RPS16|RPS18|RPL23A|RPL24|RPS25|RPL15|RPL13|SZT2|CEBPG|RPL29|RPL39|RHEB|MIOS|RPS24|RPL32|RPL7|RPS27A|RRAGA|RPS4Y1|RPSA|RPL30|RPL27|LAMTOR4|RPS14|RPL19|RPL11|RPL10A|EIF2S3|RPS29|TRIB3|EIF2S2|RPL35A|RPS7|RPL7A|RPL23	CP	CP	REACTOME	157	Inh_Vip.6vs0	AD	APOE4	APOE2
Inh_Vip	6vs0	REACTOME_CELLULAR_RESPONSES_TO_STIMULI	2.38204e-08	3.29843e-06	0.733762	0.307348	1.67371	661	ATP6V1C2|TERF2IP|DYNLL2|CDK4|ATP6V1B2|PREB|ATP6V1A|SNCB|HIF3A|EXOSC4|ELOC|ATP6V0E2|COX7A2L|MAP1LC3B|CHAC1|PSMD13|RPA2|ATF4|HYOU1|SRPRA|MAPK7|PRDX6|PSME3|LAMTOR3|CEBPB|CSRP1|ATP6V0D1|NUP214|MRPL18|DNAJB9|TUBA1B|ATOX1|TXN|ATF5|RBBP7|DDIT3|SKP1|EIF2AK1|CALR|KEAP1|RPL36|COX6B1|EHMT2|RPS2|HSPA5|EXOSC5|PSME1|MEF2D|HSPA13|TSPYL2|CBX4|RRAGC|MAPK3|ATP6V1E1|UBC|MAPK1|RPS19BP1|DYNLL1|CDKN2D|RNF2|SURF1|TXNIP|RPS27|RPA3|SIRT1|ELOB|TNFRSF21|PSMC3|PSMF1|PSME2|RPL35|DCTN6|TUBB2A|NBN|ATP6V1D|TUBA4A|TUBB4A|ARFGAP1|VCP|SQSTM1|DEDD2|SLC46A1|RBX1|ANAPC15|ATP6V1G1|XBP1|LAMTOR1|RPS15A|CDKN1B|MYDGF|RPL28|ATP6V1F|MT3|CAPZA1|TUBA1A|HMGA1|BLVRB|LAMTOR5|ANAPC7|NUP35|TUBB4B|RPL26L1|RPL34|RPS19|RPL27A|STIP1|HSPA1B|NPRL2|PPP1R15A|SOD1|TALDO1|RPS28|BAG1|DYNC1H1|AKT1|PRDX3|FKBP14|RPLP2|YWHAE|HBA1|PSMB2|RPL22L1|FKBP4|COX5B|RPL21|JUN|DCTN4|RPL31|RPL38|HIF1A|MDM4|PSMD8|RPL18|TXNRD2|PSMB4|VEGFA|PSMA3|SEC13|RPL3|RPL10|HDAC6|RPLP1|UBA52|CYCS|CUL3|RPLP0|E2F3|WIPI1|RPL37|RPL4|EPAS1|HSP90AB1|CREB3|ACTR1A|SESN2|RPL41|UBB|RPL18A|COX5A|HSBP1|RPS17|RPS5|GPX3|DNAJA2|YIF1A|RPS9|RPS11|KDM6B|PSMD10|RPL8|ATP6V1C1|NUP37|DNAJB6|PRDX5|AMER1|HSP90AA1|PSMA7|RPL13A|MAFK|CDC23|DNAJA1|ACTR10|MBTPS2|PSMD12|PSMA5|G6PD|HIRA|EXOSC6|PRDX1|RPS4X|KHSRP|RPS3|AQP8|RPS15|DCTN5|CRTC2|BAG5|COX4I1|MUL1|HMOX1|NUP50|TUBB2B|SRXN1|PSMD3|PSMC5|COX6C|PHC1|RPS13|ACD|POM121|FAU|HSPH1|MT1X|NUP54|RPS16|XPO1|DIS3|RPS18|RPL23A|NUP188|HIKESHI|CCS|RPL24|PPARA|TXN2|RAE1|MOV10|RPS25|RPL15|ANAPC2|COX7B|APOA1|HSPA8|MAPK9|RPS6KA1|RPL13|SZT2|LIMD1|CEBPG|HSPB1|PSMA4|AAAS|NFYB|RPL29|RPL39|DNAJA4|TXNRD1|SP1|RHEB|EEF1A1|ZBTB17|MIOS|PPP2R5B|RPS24|KLHDC3|COX7C|RPL32|RPL7|NUP155|HSPA1A|NUP133|TUBA1C|PSMD6|LRPPRC|RPS27A|RRAGA|GSK3A|NDUFA4|PSMC2|PSMD7|ANAPC11|COX16|RXRA|CCAR2|PSMD1|PSMA8|PRKCD|RPS4Y1|NLRP3|GSTP1	CP	CP	REACTOME	816	Inh_Vip.6vs0	AD	APOE4	APOE2
Inh_Vip	6vs0	GOBP_ORGANONITROGEN_COMPOUND_BIOSYNTHETIC_PROCESS	3.28087e-08	1.54318e-05	0.719513	0.257279	1.47154	1485	CSDE1|ILF3|ACSBG1|MRPL33|GAMT|POGLUT1|TMSB4X|EIF4A1|LDB1|EIF4G2|RAMP1|GAD1|EIF4G1|ATP6V1A|PTK2B|MRPL9|APRT|UCN|DLAT|OST4|SDHC|CKMT1B|NT5C3B|CHAC1|PPM1B|MRPL55|MRPL34|HMBS|PLPP1|ATF4|PPP1CA|GPAT4|AZIN1|MAN1B1|RCC1L|NDUFA5|NDUFB2|B3GAT3|GATM|EIF5A|DGUOK|FABP5|MOCS3|CHST3|SERINC3|CHST8|SLC11A2|CIRBP|OAZ2|MRPL18|GLUL|MRPL23|OGA|EARS2|METAP1|RFK|MRPL13|CLTC|EIF2AK1|TRIM2|SRM|GUK1|SPNS2|CALR|PYCR3|LSM14B|CHP1|PGRMC1|ADCY6|RPL36|ELP6|BCAT1|EIF3G|ZDHHC22|RPN1|CARNS1|SPTLC2|RPS2|GPR37|RPN2|RFT1|EXOSC5|GOLPH3|MTHFR|LSM1|CHPF|HS3ST3B1|PIGW|PNPO|TM9SF2|ITM2C|PRPS1|SELENOT|APEH|MRPL44|LPCAT2|TYW5|NCSTN|EIF4B|AFMID|FA2H|ATP5MC2|HS3ST2|ST8SIA6|ETF1|ABTB1|MIF4GD|ITM2A|FXR2|IRGM|POMGNT2|RNF139|RPS27|CMPK2|MRPL27|ST6GAL2|EIF4ENIF1|RWDD1|TENT2|ZDHHC23|SLC35C2|TARDBP|DPM3|RBM3|PUM3|ZNF598|AIMP1|RPL35|PHLDA1|PIGC|HS6ST2|DPY19L4|UROD|NNMT|MRPL42|ATP5F1A|GAL3ST1|SNCA|HACD3|DDX3X|UST|VCP|EIF4A2|DSEL|ZNF385A|MRPS18B|MRPL19|CPEB1|ATP5ME|NCL|PDHA1|RPS15A|COX15|BZW1|IREB2|MRRF|ALKBH1|NECAB1|NDUFB7|ZFP36L1|MRPL32|HS3ST3A1|PRKD3|ST3GAL1|VEGFB|RPL28|CKB|NDUFA1|ALG6|CERS3|AIMP2|EOGT|ATP5IF1|MT3|SLC1A3|AURKAIP1|NFE2L1|CMPK1|PDHB|EIF4E2|AZIN2|ADI1|DOLPP1|MRPL35|MRPL43|HPCA|RPL26L1|NMNAT1|MRPS21|RPL34|RPS19|RPL27A|MRPL15|MRPS28|PABPC4|PKM|SLC25A37|YTHDF1|SGPP1|PXYLP1|NPM1|PPP1R15A|GUCY2D|LRRC47|GOLGA7B|MAGT1|GOT1|ENO1|RPS28|ST3GAL5|PARP10|AASDHPPT|EIF1|MRPL11|AKT1|NDUFA10|SHMT1|NME4|DCAKD|CEBPA|RPLP2|PATL1|PLA2G4A|B3GALT6|LARP6|IMPDH2|SVIP|PATL2|PURA|ZDHHC15|PDK2|GALNT6|QDPR|NOS1|PTS|TOB1|GFM1|GADD45GIP1|RPL22L1|PCYT1A|DRG1|RPL21|PSAT1|NDUFA3|PCBD2|ATP2B4|HS6ST1|NDUFA12|NCBP2|RPL31|LDHC|RPL38|HIF1A|B3GALNT1|RPL18|TPH2|RPL3|SGPP2|ORMDL3|GOLGA7|RPL10|NDUFB1|RPLP1|HNRNPL|PTCD3|UBA52|RPLP0|TMEM258|MRPL20|MPPE1|MRPL16|GCH1|CTH|PIGB|NADSYN1|ALDH1A1|HAAO|ATP5MC1|MRPS18A|WIPI1|RPL37|NDUFB3|PA2G4|RPL4|B4GALT6|ELAVL4|SESN2|RPL41|TMTC4|EIF4H|IDO1|NPPC|RPL18A|EEF2|PANK3|MRPS15|RPS17|RPS5|NAPRT|POFUT2|SEPHS1|TMEM14C|MRPS30|SPTLC1|RPS9|RPS11|MEX3D|DCK|C1GALT1|GSPT1|UPF3B|A3GALT2|TPH1|EIF5A2|CDC123|GALNT11|RPL8|PLSCR1|NME3|ATP5F1B|ST3GAL3|CNOT11|CHPF2|TNKS1BP1|PLOD1|B4GALT4|ZDHHC4|ATP5F1D|PPT1|MRPS23|PARP1|GAPDH|PUM2|RPL13A|ENC1|EIF1AX|EIF4A3|MT-ND4|SLBP|NDUFB9|PLA2G4C|YARS2|PCSK1|RBM8A|DLD|MT-ND2|COA3|IGF1|AK2|MRPL28|MGAT2|ACSL3|VARS2|EIF4EBP1|RPS4X|KHSRP|RPS3|RPS15|CYP1B1|PAH|MOGS|ALG2|BACE1-AS|PCBD1|HNRNPU|B4GAT1|NAT10|NANOS3|MTIF2|PGAP3|SELENOK|SEPSECS|NDST4|FLVCR1|ATG5|DBI|RPS13|MRPL17|EIF1AY|C1QBP|NDUFS7|CBS|FAU|PDHX|SERP2|ABCF1|RPS16|TCOF1|DIS3|B4GALNT1|B4GALT7|ATG101|SUCLA2|ACAT1|RPS18|NDUFB10|RPL23A|GCNT7|ACOT8|GALNT8|FASTKD3|ATP5F1E|SECISBP2L|INSM1|RPL24|PPARA|SRP9|UGGT2|SLC6A3|MOXD1|EEF1B2|HYAL1|PYM1|PMM1|MRPS33|DPY19L3|MOV10|PARP9|RPS25|MTPN|RPL15|CLIP3|GPAA1|ABAT|VPS35|LGALS4|ZDHHC6|CHKA|GMPPB|JAK3|MTHFD1|MRPS34|NMNAT3|APOA1|CERS2|YTHDF3|ST8SIA3|RPS6KA1|NDUFC1|NUDT12|APLP1|EIF5|MRPS26|RPL13|ELAVL1|CELF1|HSPB1|BTG2|ATP5PD|ZDHHC7|TMEM14A|HS3ST4|SSB|TGFB1|NDUFAB1|INHBA|CHCHD1|RPL29|MTIF3|SLC35C1|ALG1L2|AASS|ALOXE3|RPL39|DOLK|MRPL57|EEF1A1|ST6GALNAC5|UROS|C1GALT1C1|CKMT1A|RPS24|SLC1A2|PCIF1|ABCA8|RPL32|MKNK2|CHST2|RPL7|ZDHHC9|PLXNB2|PIGU|ZDHHC5|LPCAT1|TARBP2|HABP4|LRPPRC|RB1CC1|RPS27A|UHMK1|PPP1R15B|ATP5MC3|AIRE|NECAB3|B3GALNT2|ASAH1|DND1|PINK1|B3GALT5|CANT1|XYLT1|EIF3C|DPM2|AMPD3|KBTBD8|SLC25A38|OAT|BMPR1B|SLC35D2|NDUFS5|PRKCD|RPS4Y1|RBM4|SLC1A1|GSTP1|NDUFV1|RXYLT1|GALNT1|RPSA|GORASP1|MSI1|PTAFR|MRPS25|CPOX|NPC1|SAMD8|ATG16L2|TRMT10C|MKNK1|RPL30|NHLRC1|TRIM3|RHOA|PID1|RPL27|EIF3A	GO	GO	GOBP	1834	Inh_Vip.6vs0	AD	APOE4	APOE2
Inh_Vip	6vs0	GOBP_MITOCHONDRION_ORGANIZATION	3.66532e-08	1.54318e-05	0.719513	0.323716	1.71992	475	MARCKS|PRMT6|CLUH|FBXO7|PDCD5|TMEM126B|COX7A2L|ARFIP2|SLC25A36|ENDOG|MAP1LC3B|MAP1LC3A|LIG3|UBL5|CHCHD10|BNIP3|NDUFAF3|SLC25A33|RCC1L|NDUFA5|NDUFB2|CNP|BAP1|TOMM20|MTX3|TIMM50|TOMM22|SLC25A46|SDHAF1|PLEC|CXADR|EYA2|GOLPH3|RAB3A|SLC25A6|CALM3|SURF1|TRAK2|KIF5B|NOL3|BAD|SUPV3L1|EDN1|FZD9|SNCA|MIEF1|PRELID1|SQSTM1|CDK5|TIMM13|HAX1|ARRB2|MOAP1|NDUFB7|NDUFA1|ATP5IF1|ARMCX3|GPER1|VPS11|TIMM8A|BOK|TIMM22|GGCT|ACAA2|GABARAPL2|SLC25A5|IFI6|TRMT10B|MIEF2|HUWE1|AKT1|NDUFA10|PRDX3|GRPEL2|TMEM70|CEBPA|FBXL4|RHOU|CAMKK2|TRIAP1|GABARAP|APOOL|COA5|RNF41|POLG2|NDUFA3|IMMT|NDUFA12|CTSK|FUNDC2|HIF1A|TOMM40L|LMAN1|RAB5IF|BECN1|FIS1|LYRM7|GABPB1|ADCK1|HDAC6|NDUFB1|TOMM40|DDHD2|GABARAPL1|PITRM1|GHITM|YME1L1|WIPI1|COX7A2|CISD2|NDUFB3|EPAS1|SESN2|DNAJC19|PISD|MFN1|TIMM17B|CLU|VDAC1|C12orf73|FEZ1|PSMD10|RRM1|TOMM70|MIGA2|ATP5F1D|MSTO1|PARP1|ACAD9|HSP90AA1|PUM2|LETMD1|HSD17B10|MT-ND4|NDUFB9|ATG14|BBC3|COX17|MT-ND2|COA3|IGF1|TIMM17A|SREBF1|MCL1|RAC2|MUL1|MICALL2|SREBF2|RALA|ATG5|MTFP1|RHOT2|TMEM126A|SIRT4|NDUFS7|ATCAY|FANCG|TMEM223|ATP2A1|NDUFB10|FASTKD3|ALKBH7|VPS35|ZDHHC6|DNAJC11|LONP1|NDUFC1|CDC37|GRPEL1|BCAP31|SNX30|ROMO1|TMEM14A|TFRC|NDUFAB1|USP30|NDUFAF8|HIGD1B|FUNDC1|FKBP8|DNAJA3|RALBP1|TFAM|HSPA1A|PYROXD2|RB1CC1|GSK3A|PINK1|ATG4D|FBXW7|COX16|OPA1|CCAR2|NDUFS5|MCU|PAM16|OXA1L|CHCHD2|MYH14|TOMM7|AIFM2|TWNK|NPTX1|PID1	GO	GO	GOBP	546	Inh_Vip.6vs0	AD	APOE4	APOE2
Inh_Vip	6vs0	GOCC_INNER_MITOCHONDRIAL_MEMBRANE_PROTEIN_COMPLEX	3.73935e-08	1.54318e-05	0.719513	0.466843	2.14983	134	SDHC|COX7A2L|CHCHD10|NDUFA5|NDUFB2|MTX3|TIMM50|MPC2|COX6B1|SLC25A6|MPC1|ATP5MC2|CYC1|ATP5F1A|ATP5ME|NDUFB7|NDUFA1|UQCRQ|UQCR10|TIMM22|TRMT10B|NDUFA10|GRPEL2|UQCRH|APOOL|COX5B|NDUFA3|MCUB|IMMT|NDUFA12|NDUFB1|ATP5MC1|COX7A2|NDUFB3|DNAJC19|COX5A|TIMM17B|UQCRB|ATP5F1B|ATP5F1D|MT-ND4|NDUFB9|MT-ND2|TIMM17A|COX4I1|COX6C|NDUFS7|NDUFB10|ATP5F1E|UQCR11|COX7B|DNAJC11|NDUFC1|GRPEL1|ATP5PD|ROMO1|NDUFAB1|COX7C|MICU1|ATP5MC3|NDUFA4|UQCRC1|NDUFS5|NDUFV1|MCU|PAM16|NDUFS6|COX7A1|TIMM10|NDUFA6	GO	GO	GOCC	158	Inh_Vip.6vs0	AD	APOE4	APOE2
Inh_Vip	6vs0	GOCC_SECRETORY_VESICLE	4.21099e-08	1.6356e-05	0.719513	0.28716	1.58399	795	RND2|PYGB|RAB2B|TIMP1|SYT5|SV2C|SLC17A7|ATP6V1B2|TMSB4X|VGF|TRIM36|ATP6V1A|APRT|TOLLIP|DBNL|PRRT1|SCAMP5|CARTPT|ATP6V0E2|CLTA|NPY|PSMD13|RAB7A|SLC6A17|BAIAP3|SCG2|GYG1|SYT11|KIT|PRDX6|LAMTOR3|CLK3|RAB5B|FABP5|ATP6V0D1|SYP|ANXA7|ACTR2|RAB6A|CALR|TMED9|SYT12|CBARP|CTSS|ATP6AP1|PSAP|RAP2B|PGRMC1|TIMP2|APLP2|CXADR|BSG|STK31|RAB3A|DOC2A|STXBP1|MOSPD2|CALCRL|APEH|ATP6V1E1|VTI1B|NCSTN|CALM3|MAPK1|FTH1|DYNLL1|PLCB2|CHGA|RAC1|GRN|PPIA|SNX10|CD58|NEU1|PCYOX1L|CTSB|PSMC3|LGI3|NDEL1|SLC32A1|EDN1|C1orf35|XRCC6|SRGN|SYNGR2|ATP6V1D|SNCA|DDX3X|PFKL|SIRPA|VCP|ARSA|HLA-B|TMED10|ABCC8|ATP6AP2|LAMTOR1|CST3|ROGDI|NKD2|PTX3|FTL|CYB5R1|DVL1|TMEM30A|ARL8A|ARPC5|VEGFB|ATP6V1F|MT3|PTGES2|SLC4A8|LAMP1|KPNB1|PTPRC|FAM3C|TUBB4B|FSTL4|GCA|PKM|PTPRN|HSPA1B|RAB11B|CPLX3|COMMD9|SOD1|DGAT1|MAGT1|PAFAH1B2|RAB2A|HUWE1|DYNC1H1|SCG5|TMEM63A|CDC37L1|COPS4|SERPING1|CLEC4C|CREG1|PDGFA|CTSL|SLC15A4|IMPDH2|SVIP|SRP14|HVCN1|ADGRE5|DLG4|TPRG1L|SYNGR1|APOOL|CRHBP|LGALS3|SNAP25|PLAT|CSTB|PPIE|PGAM1|VAMP8|PENK|BSN|VEGFA|ORMDL3|GOLGA7|CD46|PGLYRP1|PRKACA|PDAP1|FUCA1|SYNGR4|DERA|GABBR1|BAIAP2|CHGB|CAP1|PA2G4|ABCC4|HSP90AB1|RAB27A|CD47|CPPED1|NPPC|ADRB1|EEF2|ATP2B1|SPACA9|NAPRT|B2M|CLU|TCP11|BIN2|OSCAR|VAMP1|ATP6V1C1|KCNAB2|PPT1|HSP90AA1|SERPINE2|FN1|RAB3B|BORCS5|MME|CLTB|ACTR10|APH1A|PCSK1|PSMD12|DLD|IGF1|SYT4|SV2A|PSMA5|TIMP3|GOLGA1|SYN1|CD9|SCAMP1|RNF112|RABAC1|ACRBP|PSMD3|RCBTB2|CPE|NRAS|FRMPD3|SKIL|TMBIM1|DCST2|TCP1|TRAPPC1|CDK16|BACE1|OPRK1|GHRL|CYB5R3|KIF1A|SURF4|STON2|PADI2|MOXD1|GAS6|SLC2A8|ITGAL|GM2A|AZU1|APOA1|CKAP4|NHLRC2|HSPA8|ADAM15|SERPINI1	GO	GO	GOCC	1046	Inh_Vip.6vs0	AD	APOE4	APOE2
Inh_Vip	6vs0	WP_ELECTRON_TRANSPORT_CHAIN_OXPHOS_SYSTEM_IN_MITOCHONDRIA	5.10472e-08	6.67584e-06	0.719513	0.514369	2.20135	90	SDHC|COX7A2L|NDUFA5|NDUFB2|COX6B1|SLC25A6|ATP5MC2|SURF1|SLC25A14|ATP5F1A|ATP5ME|COX15|NDUFB7|NDUFA1|ATP5IF1|UQCRQ|UQCR10|SLC25A5|NDUFA10|UQCRH|COX5B|NDUFA3|NDUFA12|NDUFB1|ATP5MC1|COX7A2|NDUFB3|COX5A|UQCRB|ATP5F1B|ATP5F1D|MT-ND4|NDUFB9|COX17|MT-ND2|COX4I1|COX6C|NDUFS7|NDUFB10|ATP5F1E|UQCR11|COX7B|NDUFC1|ATP5PD|NDUFAB1|COX7C|ATP5MC3|NDUFA4|UQCRC1|NDUFS5|NDUFV1|NDUFS6|COX7A1	CP	CP	WP	103	Inh_Vip.6vs0	AD	APOE4	APOE2
Inh_Vip	6vs0	GOBP_ATP_SYNTHESIS_COUPLED_ELECTRON_TRANSPORT	5.12873e-08	1.88139e-05	0.719513	0.523873	2.23815	85	SDHC|COX7A2L|NDUFA5|NDUFB2|DGUOK|COX6B1|CYC1|SNCA|COX15|NDUFB7|NDUFA1|UQCRQ|UQCR10|ISCU|NDUFA10|UQCRH|COX5B|NDUFA3|NDUFA12|NDUFB1|CYCS|GHITM|COX7A2|NDUFB3|COX5A|UQCRB|MT-ND4|NDUFB9|DLD|MT-ND2|COX4I1|COX6C|NDUFS7|NDUFB10|UQCR11|COA6|COX7B|NDUFC1|NDUFAB1|COX7C|NDUFA4|PINK1|UQCRC1|NDUFS5|NDUFV1|CHCHD2|NDUFS6|COX7A1	GO	GO	GOBP	102	Inh_Vip.6vs0	AD	APOE4	APOE2
Inh_Vip	6vs0	REACTOME_SIGNALING_BY_ROBO_RECEPTORS	6.0002e-08	7.43393e-06	0.704976	0.408401	1.96895	200	LDB1|EIF4G1|ELOC|PSMD13|PSME3|RPL36|CDC42|RPS2|PSME1|PAK1|UBC|ETF1|RAC1|RPS27|ELOB|SRC|PSMC3|PSMF1|PSME2|RPL35|DAG1|NELL2|RBX1|RPS15A|RPL28|ARHGAP39|RPL26L1|SLIT3|RPL34|RPS19|RPL27A|PPP3CB|RPS28|RPLP2|PSMB2|RPL22L1|RPL21|NCBP2|RPL31|RPL38|PSMD8|RPL18|PAK6|PSMB4|PSMA3|RPL3|RPL10|RPLP1|UBA52|RPLP0|PRKACA|LHX2|CAP1|RPL37|RPL4|RPL41|UBB|RPL18A|RPS17|RPS5|RPS9|RPS11|GSPT1|UPF3B|PSMD10|RPL8|LHX4|PSMA7|RPL13A|EIF4A3|RBM8A|PSMD12|PSMA5|RPS4X|RPS3|RPS15|PSMD3|PSMC5|RPS13|FAU|RPS16|RPS18|RPL23A|RPL24|RPS25|RPL15|RPL13|PSMA4|RPL29|RPL39|RPS24|RPL32|RPL7|MAGOHB|PSMD6|RPS27A|NTN1|PSMC2|UPF2|PSMD7|CXCL12|PSMD1|PSMA8|RPS4Y1|RPSA|MSI1|RPL30|RHOA|RPL27|PSMB8|PSMB6|RPS14|RPL19|RPL11|PSMC6|RPL10A|PSMC1|CUL2	CP	CP	REACTOME	218	Inh_Vip.6vs0	AD	APOE4	APOE2
Inh_Vip	6vs0	GOCC_TRANSPORT_VESICLE	6.76624e-08	2.35145e-05	0.704976	0.346153	1.79296	362	SYT5|SV2C|SLC17A7|ATP6V1B2|VGF|ATP6V1A|PRRT1|SCAMP5|ATP6V0E2|FGFR3|CLTA|NRGN|VMA21|TMED3|RAB7A|SLC6A17|SYT11|RAB5B|ATP6V0D1|COPA|SYP|CLTC|RAB6A|TMED9|SYT12|CBARP|ATP6AP1|CHP1|SPG21|AP4B1|RAB3A|DOC2A|COPG1|ATP6V1E1|VTI1B|NCSTN|CALM3|CHGA|SCGN|AFTPH|SAR1B|CNIH1|SORL1|LGI3|NRSN2|NDEL1|SLC32A1|EDN1|SYNGR2|ATP6V1D|SNCA|KCNQ1|HLA-B|TMED10|ABCC8|AP1S1|ATP6AP2|PEF1|ROGDI|NKD2|TMEM30A|ATP6V1F|MT3|STX5|SLC4A8|LAMP1|AZIN2|RAB11A|PTPRN|RAB11B|CPLX3|COPS4|CNIH2|DLG4|TPRG1L|SYNGR1|SAR1A|SNAP25|OVGP1|PENK|LMAN1|BSN|RAB1A|SEC13|KDELR1|SYNGR4|GABBR1|RAB27A|ATP2B1|B2M|M6PR|SCAP|SEC24A|VAMP1|ATP6V1C1|PPT1|YIPF2|RAB3B|RABEPK|YIPF3|BORCS5|MME|CLTB|APH1A|PCSK1|IGF1|SYT4|TGOLN2|SV2A|SREBF1|HLA-A|SYN1|SCAMP1|RNF112|RABAC1|ERP29|SREBF2|SEC16B|CPE|GOSR1|HLA-DPB1|CDK16|BACE1|OPRK1|AP1S3|SURF4|TGFA|STON2	GO	GO	GOCC	426	Inh_Vip.6vs0	AD	APOE4	APOE2
Inh_Vip	6vs0	GOBP_CYTOPLASMIC_TRANSLATION	8.66559e-08	2.86094e-05	0.704976	0.436035	2.03419	148	CSDE1|EIF4A1|EIF4G1|RPL36|EIF3G|RPS2|ETF1|MIF4GD|RPS27|RWDD1|RPL35|EIF4A2|ZNF385A|CPEB1|RPS15A|RPL28|RPL26L1|RPL34|RPS19|RPL27A|PKM|RPS28|RPLP2|RPL22L1|DRG1|RPL21|NCBP2|RPL31|RPL38|RPL18|RPL3|RPL10|RPLP1|UBA52|RPLP0|RPL37|RPL4|RPL41|RPL18A|RPS17|RPS5|RPS9|RPS11|RPL8|RPL13A|SLBP|RPS4X|RPS3|RPS15|HNRNPU|RPS13|FAU|RPS16|RPS18|RPL23A|RPL24|RPS25|RPL15|EIF5|RPL13|RPL29|RPL39|RPS24|RPL32|RPL7|RPS27A|EIF3C|RBM4|RPSA|RPL30|RPL27|EIF3A|RPS14|RPL19|RPL11|RPL10A|EIF2S3|RPS29|EIF2S2|RPL35A|RPS7|RACK1|RPL7A|RPL23|CNBP|RPS23|RPS6|MCTS1|RPS8|RPL14|YBX1|DPH5	GO	GO	GOBP	159	Inh_Vip.6vs0	AD	APOE4	APOE2
Inh_Vip	6vs0	GOBP_INTRACELLULAR_TRANSPORT	1.2971e-07	4.07844e-05	0.690132	0.254527	1.45117	1407	CHRM1|KXD1|AGT|GPRASP1|ARFRP1|PLK3|CDK5R1|PREPL|KIF17|PREB|RAMP1|FBXO7|CITED1|RAMP2|ARL8B|PDCD5|ARL4C|CALY|C17orf75|NAPB|ARFIP2|CLTA|YWHAZ|RBM15B|GDI1|KCNE1|UBL5|CLMN|NXT1|TMED3|CHCHD10|RAB7A|BNIP3|BAIAP3|HYOU1|DENND3|IPO13|UEVLD|ATP2A2|TMEM167A|TPCN2|SRPRA|ARL5B|CNP|B3GAT3|ARF1|RAB5B|MAP2K2|HRAS|ATP6V0D1|NUP214|COPA|OAZ2|BAP1|RHOB|AP2M1|TOMM20|HNRNPA1|SRSF3|TIMM50|TUBA1B|ZIC1|TBC1D10B|TXN|NSG1|SORCS2|ACTR2|TOMM22|CLTC|ATP1B1|RAB6A|NEFL|CACNG5|PIP4K2A|SLC25A46|CALR|TMED9|SSNA1|ATP6AP1|CHP1|PSAP|RAB6B|SP100|YWHAG|AP5S1|MAP2K1|ZDHHC22|CDC42|EYA2|DESI1|HSPA5|LSG1|TRIM23|IFT22|AP4B1|PPP6C|PKIA|COPG1|STXBP1|SLC25A6|LCA5L|MAPK3|RINT1|UBXN6|VTI1B|SEC22A|MAPK1|DERL1|MYO1H|CD81|DYNLL1|TMED1|ZFAND1|TXNIP|AFTPH|GRN|RNF139|RAN|SAR1B|SNX10|AP5B1|TRAK2|HEATR3|EIF4ENIF1|LAPTM4B|ZDHHC23|NMD3|KIF5B|MAGEL2|TARDBP|SNX17|DMAP1|SRC|SORL1|BAD|AGAP2|NDEL1|RPAIN|ERLEC1|RBSN|NOL6|SLC25A14|OS9|THOC6|FZD9|HYAL2|MIEF1|VCP|RIPOR1|SQSTM1|MAP1B|CDK5|CHMP7|TMED10|AP1S1|CCDC88C|TIMM13|PEF1|LAMTOR1|PEX26|HAX1|PLEKHF1|REEP5|CDKN1B|MOAP1|TMEM30A|ARL8A|SPCS3|ALMS1|PRNP|PEX2|ATP5IF1|ARMCX3|STX5|BORCS6|SNX3|VPS11|TCAF1|TRAM2|NDFIP2|TUBA1A|STRADA|EMD|TIMM8A|PLEKHJ1|LAMP1|KPNB1|FERMT1|BOK|RAB11A|TRAPPC2L|YWHAQ|CHTOP|NUP35|GRIPAP1|STAR|LZTS2|SDCBP2|YWHAH|SGTB|HPCA|ASPSCR1|VPS25|GGA3|TIMM22|AP3S2|ACAA2|TMED4|SLC25A5|CHMP4B|SGPP1|RAB11B|NPM1|TRMT10B|SUMO1|ARL4D|SOD1|GOLGA7B|AP5Z1|ZMPSTE24|RAB2A|CABP1|PDZK1|ZFAND2B|MIEF2|AP2S1|HUWE1|DYNC1H1|AKT1|SCG5|SRP54|GRPEL2|PIK3R4|PRKAG1|KATNB1|RHOU|CNIH2|YWHAE|PRR5L|SVIP|SRP14|PURA|WDPCP|ZDHHC15|YIPF6|SNX12|SYNGR1|GABARAP|WDR11|SAR1A|WASL|RANGAP1|FRAT2|PHAX|SEC61B|NCBP2|HIF1A|TOMM40L|LMAN1|BVES|BECN1|FIS1|RAB1A|SEC13|HTATIP2|CHMP2A|PTPN14|GOLGA7|HDAC6|MYO1F|ERGIC3|TBC1D17|YIPF4|CUL3|YWHAB|KDELR1|FHOD1|PRKACA|MPPE1|VAPB|E2F3|TOMM40|PITRM1|OSBPL2|WIPI1|CSNK1D|SLC25A30|SLC25A20|UXT|NFKBIA|NETO1|DDX19A|NDFIP1|ARL1|UCHL1|UBB|NSG2|DNAJC19|RANBP6|EEA1|HSBP1|TECPR2|WASHC5|KIF3A|NACAD|TNPO2|YIF1A|PEX12|TIMM17B|CLU|SLC9A3R1|TMEM14C|SPRN|CCDC88B|M6PR|NUMA1|FEZ1|SNX27|SCAP|STK3|SEC24A|HGS|SGTA|MYO1E|NUP37|TOMM70|CIB1|MYO1C|ZDHHC4|RAB17|HSP90AA1|VPS28|VPS52|STRADB|MYO15A|DERL2|BORCS5|FAM53A|EIF4A3|SHH|CLTB|NDRG4|SEC62|EXOC6|CHMP3|ATG14|BBC3|ACTR10|SPCS1|RBM8A|CSPG5|ING1|SYT4|TIMM17A|SREBF1|PPP1CC|PAFAH1B1|PEX7|MSN|RPS15|PIK3R1|RAC2|MUL1|HNRNPU|NUP50|ERP29|MICALL2|SREBF2|SEC16B|NUTF2|LCP1|FLVCR1|GOSR1|RHOT2|ACD|PTPN23|POM121|SIRT4|YTHDC1|PABPN1|DDX19B|TRAPPC1|NUP54|SCARB2|XPO1|TRAPPC6B|ARF3|SLC25A10|ATP2A1|ARF4|TAP1|PHETA2|TRAM1L1|CNIH4|NUP188|HIKESHI|AP1S3|PCM1|KIF1A|SURF4|RIC1|SSX2IP|ALKBH7|SRP9|GAS6|RAE1|CHMP6|SH3TC2|CORO1A|CLIP3|MAP1S|TM9SF4|VPS35|CACNG8|ZDHHC6|NCOA4|SNX8|STX1B|HSPA8|TNNT2|TRAF3IP2|MICALL1|SYBU|CDC37|GRPEL1|BCAP31|PEX10|ELAVL1|IFT27|HSPB1|SCFD1|HEATR5A|SNX30|GOLT1A|ZDHHC7|ROMO1|TMEM14A|MRLN|AAAS|SSB|TGFB1|TRAM1|SNX11|PEX14|STX6|ICMT	GO	GO	GOBP	1591	Inh_Vip.6vs0	AD	APOE4	APOE2
Inh_Vip	6vs0	GOMF_ACTIVE_MONOATOMIC_ION_TRANSMEMBRANE_TRANSPORTER_ACTIVITY	1.70502e-07	5.11739e-05	0.690132	0.411445	1.99085	193	ATP6V1C2|SLC17A7|ATP6V1B2|SLC5A6|ATP6V1A|ATP6V0E2|COX7A2L|SLC3A2|ATP2A2|SLC5A11|SLC11A2|ATP1A1|ATP6V0D1|SLC6A8|ATP1B1|SLC9A7|CHP1|COX6B1|SLC5A4|SLC8B1|SLC6A2|ATP6V1E1|CYC1|SURF1|SLC25A22|SLC32A1|SLC9A6|ATP6V1D|SLC20A1|SLC13A3|SLC28A1|SLC46A1|ATP6V1G1|ABCC8|COX15|ATP2B3|ATP6V1F|SLC1A3|SLC41A1|SLC4A8|UQCR10|UQCRH|ATP13A3|SLC15A4|COX5B|SLC5A10|ATP2B4|SLC38A3|SLC28A2|SLC6A1|ATP13A1|SLC12A5|SLC6A15|COX5A|ATP2B1|SLC16A3|UQCRB|ATP6V1C1|ATP5F1B|SLC12A8|COX4I1|SLC10A3|SLC10A5|SLC10A4|ATP2A1|ATP7B|SLC6A3|SLC41A3|SLC6A7|COX7B	GO	GO	GOMF	234	Inh_Vip.6vs0	AD	APOE4	APOE2
Inh_Vip	6vs0	GOBP_INTRACELLULAR_PROTEIN_TRANSPORT	2.23618e-07	6.41978e-05	0.690132	0.2833	1.56215	788	CHRM1|AGT|ARFRP1|PLK3|CDK5R1|PREB|RAMP1|FBXO7|RAMP2|PDCD5|ARL4C|C17orf75|NAPB|ARFIP2|CLTA|YWHAZ|GDI1|KCNE1|UBL5|NXT1|TMED3|RAB7A|HYOU1|IPO13|SRPRA|ARL5B|B3GAT3|ARF1|RAB5B|HRAS|NUP214|COPA|OAZ2|BAP1|RHOB|AP2M1|TOMM20|TIMM50|ZIC1|TXN|NSG1|SORCS2|TOMM22|CLTC|ATP1B1|RAB6A|CACNG5|CALR|TMED9|ATP6AP1|CHP1|RAB6B|SP100|YWHAG|ZDHHC22|DESI1|HSPA5|TRIM23|IFT22|AP4B1|PKIA|COPG1|STXBP1|VTI1B|DERL1|CD81|TMED1|ZFAND1|TXNIP|RAN|SAR1B|SNX10|TRAK2|HEATR3|EIF4ENIF1|ZDHHC23|KIF5B|TARDBP|SNX17|DMAP1|SORL1|NDEL1|RPAIN|ERLEC1|OS9|HYAL2|MIEF1|VCP|RIPOR1|SQSTM1|CDK5|TMED10|AP1S1|TIMM13|PEX26|HAX1|MOAP1|TMEM30A|SPCS3|PRNP|PEX2|ATP5IF1|STX5|VPS11|TCAF1|TRAM2|TUBA1A|STRADA|EMD|TIMM8A|KPNB1|FERMT1|RAB11A|YWHAQ|NUP35|GRIPAP1|YWHAH|SGTB|HPCA|ASPSCR1|VPS25|GGA3|TIMM22|AP3S2|TMED4|CHMP4B|NPM1|TRMT10B|SUMO1|ARL4D|GOLGA7B|CABP1|PDZK1|ZFAND2B|MIEF2|AP2S1|HUWE1|AKT1|SCG5|SRP54|GRPEL2|PIK3R4|KATNB1|RHOU|YWHAE|PRR5L|SVIP|SRP14|ZDHHC15|SYNGR1|GABARAP|WDR11|SAR1A|RANGAP1|FRAT2|SEC61B|TOMM40L|LMAN1|BECN1|FIS1|RAB1A|SEC13|PTPN14|GOLGA7|HDAC6|ERGIC3|YWHAB|PRKACA|E2F3|TOMM40|PITRM1|NFKBIA|NETO1|ARL1|DNAJC19|RANBP6|TECPR2|NACAD|TNPO2|PEX12|TIMM17B|CLU|SPRN|M6PR|SNX27|STK3|SEC24A|HGS|SGTA|TOMM70|CIB1|MYO1C|ZDHHC4|RAB17|HSP90AA1|VPS28|VPS52|STRADB|DERL2|FAM53A|SHH|CLTB|SEC62|EXOC6|ATG14|BBC3|SPCS1|ING1|TIMM17A|SREBF1|PEX7|PIK3R1|RAC2|NUP50|ERP29|MICALL2|SREBF2|SEC16B|NUTF2|LCP1|ACD|PTPN23|POM121|SIRT4|NUP54|SCARB2|XPO1|ARF3|ARF4|TRAM1L1|NUP188|HIKESHI|AP1S3|PCM1|SURF4|RIC1|SRP9|GAS6|SH3TC2|CLIP3|TM9SF4|VPS35|CACNG8|ZDHHC6|NCOA4|SNX8|STX1B|HSPA8|TRAF3IP2|MICALL1|CDC37|GRPEL1|BCAP31|PEX10|ELAVL1|IFT27|HSPB1|SCFD1|ZDHHC7|ROMO1|TGFB1|TRAM1|SNX11|PEX14|STX6|ICMT|ARCN1|TAOK2|GGA1|RTP5	GO	GO	GOBP	873	Inh_Vip.6vs0	AD	APOE4	APOE2
Inh_Vip	6vs0	GOCC_VACUOLE	2.41309e-07	6.63902e-05	0.674963	0.297929	1.62659	674	CDIP1|ATP6V1C2|PYGB|SDC3|KXD1|CCDC115|ATP6V1B2|ATP6V1A|MFSD12|ACP2|PON2|RAMP2|TOLLIP|ARL8B|ATP6V0E2|CLTA|MAP1LC3B|MAP1LC3A|KCNE1|NCAN|VMA21|RAB7A|ULK3|SLC3A2|GYG1|SYT11|TPCN2|PRDX6|LAMTOR3|FABP5|KCNE2|SLC11A2|ATP6V0D1|AP2M1|VCAN|NSG1|ACTR2|CLTC|IDS|PIP4K2A|CALR|CTSS|PSAP|USP5|RUBCNL|AP5S1|CDC42|RPN2|TRIM23|RAB3A|BCAN|DOC2A|ITM2C|RRAGC|CALCRL|ATP6V1E1|UBXN6|VTI1B|NCSTN|SLC7A5|MAPK1|FTH1|TMEM9|IRGM|GRN|AP5B1|NEU1|LAPTM4B|CTSB|KIF5B|SGSH|CCZ1B|SRC|SPAAR|SRGN|ATP6V1D|CYB561A3|HYAL2|SNCA|ARRDC3|KCNQ1|VCP|ARSA|DRAM1|SQSTM1|CHMP7|ATP6V1G1|AP1S1|ATP6AP2|CHID1|LAMTOR1|FTL|PLEKHF1|UBQLN2|NRBF2|ACAN|TMEM30A|ARL8A|NAGA|UBA1|OCRL|ATP6V1F|BORCS6|VPS11|PTGES2|PLD3|SLC22A17|TP53INP2|LAMP1|LAMTOR5|GNB4|ARSG|UBQLN4|TUBB4B|TPCN1|GGA3|GCA|GABARAPL2|CHMP4B|NPRL2|SOD1|MAGT1|RAB2A|AP2S1|DYNC1H1|PIK3R4|GNB2|TMEM63A|CREG1|CTSL|LUM|SLC15A4|RNF167|SYNGR1|GABARAP|WDR11|CRHBP|PCYOX1|PRELP|ATRAID|CTSK|PIP4K2C|VAMP8|BECN1|VASN|TSPAN1|SLC48A1|SEC13|CHMP2A|TBC1D17|UBA52|YWHAB|FUCA1|PLA2G15|GABARAPL1|MST1R|TAX1BP1|WIPI1|TMEM97|CAP1|PA2G4|RAB27A|GPC6|CPPED1|NSG2|TMEM150B|NAPRT|NAGLU|DNASE2|M6PR|HGS|MFSD8|VAMP1|ATP6V1C1|PPT1|HSP90AA1|TMEM208|BORCS5|GPC2|SLC2A6|CHMP3|ATG14|BBC3|ACTR10|DLD|CSPG5|GPR137B|SLC29A3|PIP4K2B|CD164|TMEM79|RAB39A|SCARB1|ATG5|GNAQ|TMBIM1|HLA-DPB1|TRAPPC1|GNB1|SCARB2|BACE1|CYB5R3|ARSD|AP1S3|SURF4|PADI2|STS|TM6SF1|CHMP6|AHNAK|HYAL1|SLC2A8|VPS35|GM2A|AZU1|NCOA4|CKAP4|HSPA8|RDH14	GO	GO	GOCC	842	Inh_Vip.6vs0	AD	APOE4	APOE2
Inh_Vip	6vs0	GOBP_RESPIRATORY_ELECTRON_TRANSPORT_CHAIN	2.63839e-07	6.96852e-05	0.674963	0.480591	2.12514	104	SDHC|COX7A2L|GPD1|NDUFA5|NDUFB2|DGUOK|PLEC|COX6B1|CYC1|SLC25A22|SNCA|COX15|NDUFB7|NDUFA1|UQCRQ|UQCR10|ISCU|NDUFA10|UQCRH|POLG2|COX5B|NDUFA3|NDUFA12|NDUFB1|CYCS|GHITM|COX7A2|NDUFB3|COX5A|UQCRB|PUM2|MT-ND4|NDUFB9|DLD|MT-ND2|ETFA|COX4I1|COX6C|NDUFS7|NDUFB10|UQCR11|COA6|COX7B|NDUFC1|NDUFAB1|COX7C|NDUFA4|PINK1|UQCRC1|NDUFS5|NDUFV1|CHCHD2|AIFM2|MYBBP1A|NDUFS6|COX7A1	GO	GO	GOBP	124	Inh_Vip.6vs0	AD	APOE4	APOE2
Inh_Vip	6vs0	GOCC_MICROTUBULE_ORGANIZING_CENTER	4.74202e-07	0.000116813	0.674963	-0.26063	-1.52178	741	IFT140|CENPJ|MTUS2|TACC3|DYNC1LI1|PKN2|RAD18|KIF13A|ZNF322|TBCD|NIN|MCPH1|CLASP1|KATNBL1|IFT81|IFT52|ROCK2|USP33|SCLT1|CCNF|CDK5RAP2|MPHOSPH9|SDCCAG8|TOGARAM1|PRKAR2B|CCDC146|PIBF1|BBS9|PXK|DIAPH1|TTC28|CEP89|EFHC1|ZNF12|PATJ|CEP112|FRY|NEK7|FIGN|INTU|ANKRD26|UBN1|CC2D1A|CDC27|ERC1|TTC19|TTBK2|EXOC4|TUBGCP2|CAPN7|CEP70|FBXW8|TTLL5|CSPP1|CEP126|AKAP9|IFT74|CEP63|CEP290|FANK1|HOOK3|EFHC2|ROCK1|OLA1|MASTL|BUB1B|LRRC49|NEK6|CNTRL|RPGR|HERC2|WRN|CEP78|CCDC141|RAB28|MKS1|AK5|TTC26|CAPRIN2|SORBS1|ERCC6L2|CEP95|UBR4|CFAP70|MID1|SPECC1|NINL|TTLL11|IFT172|PDE4D|UVRAG|NME7|TBC1D7|KLHL22|DZIP1L|HOOK1|C4orf47|KIZ|CEP192|NR3C1|CNTLN|SFI1|CEP170|DISC1|CEP295|BBS4|TMEM67|SLMAP|FAM110B|B9D2|RABL6|IFT57|FBF1|SMTN|KIF15|SPAG9|POC1B|RAB11FIP3|MDM1|KAT2B|CEP250|MTUS1|C2CD3|DCDC2C|ANKS1B|BICD1|CEP128|CCDC178|CKAP5|TTLL4|BBS7|SAXO2|TXNDC9|KIF23|DYNC1LI2|ALS2|PLA2G6|CLIP1|C7orf31|GPSM2|ECT2|AGBL2|CEP135|ARHGAP35|CCDC15|TUBD1|CCDC170|GSK3B|CPLANE2|SIRT2|RBM39|EVI5|CHODL|KIFAP3|KLHL4|CAMSAP2|TACC2|CDC16|TSKS|CCDC120|PCNA|TRAF3IP1|ACTR1B|SASS6|SPECC1L|PCNT|TTC12|FBXL7|ITSN2|FAM161A|PDCD6IP|FAM110C|LIMK2|MCM3|RAB8A|CEP44|ZBTB1|APC|ZMYND10|CCDC66|CCDC78|PPP1R12A|RBBP6|DAAM1|TNKS|HNMT|ODF2L|ID1|PSKH1|BCCIP|TPGS2|PRKAR2A|OFD1|POC5|DNM2|BICDL1|YTHDF2|PLK1|FLOT1|DZIP1|TEKT2|ANKRD7|MAD1L1|WDR62|PPP4C|DDX11|RIC8B|TCHP|PRKACB	GO	GO	GOCC	834	Inh_Vip.6vs0	AD	APOE4	APOE2
Inh_Vip	6vs0	GOBP_AMIDE_METABOLIC_PROCESS	4.77653e-07	0.000116813	0.659444	0.268182	1.5007	981	CSDE1|ILF3|ACSBG1|MRPL33|EIF4A1|EIF4G2|GAD1|EIF4G1|PTK2B|MRPL9|UCN|DLAT|NT5C3B|CHAC1|MRPL55|MRPL34|PLPP1|CPD|ATF4|PPP1CA|GPAT4|RCC1L|EIF5A|MVK|GNE|CIRBP|MRPL18|GLUL|MRPL23|EARS2|METAP1|MRPL13|EIF2AK1|TRIM2|CALR|LSM14B|RPL36|ELP6|MTHFD2|EIF3G|CARNS1|SPTLC2|RPS2|EXOSC5|LSM1|RTN4|TM9SF2|SELENOT|APEH|MRPL44|RTN3|NCSTN|EFNA1|EIF4B|FA2H|ST8SIA6|ETF1|ABTB1|MIF4GD|FXR2|RNF139|RPS27|MRPL27|EIF4ENIF1|RWDD1|NEU1|TENT2|SPON1|TARDBP|SORL1|RBM3|PUM3|NIT1|ZNF598|AIMP1|RPL35|FAR1|NNMT|CMAS|MRPL42|GAL3ST1|SNCA|DDX3X|ACSM1|EIF4A2|ZNF385A|NPL|MRPS18B|SLC46A1|MRPL19|CPEB1|TMED10|BAAT|ATP6AP2|NCL|PDHA1|RPS15A|BZW1|IREB2|MRRF|ALKBH1|ZFP36L1|MRPL32|SPCS3|CPXM2|ST3GAL1|RPL28|PRNP|CERS3|AIMP2|AURKAIP1|ALDH5A1|PDHB|EIF4E2|NUDT7|MRPL35|MRPL43|RPL26L1|GGA3|MRPS21|RPL34|RPS19|RPL27A|MRPL15|MRPS28|PABPC4|PKM|YTHDF1|NPM1|PPP1R15A|LRRC47|DGAT1|GOT1|RPS28|XPNPEP1|ST3GAL5|AASDHPPT|EIF1|MRPL11|AKT1|SCG5|SHMT1|AMDHD2|CEBPA|RPLP2|PATL1|CTSL|LARP6|PATL2|PURA|PDK2|TOB1|GFM1|GADD45GIP1|RPL22L1|DRG1|RPL21|NCBP2|RPL31|RPL38|PGAM1|RPL18|BECN1|RPL3|ORMDL3|RPL10|GNPDA1|RPLP1|HNRNPL|PTCD3|UBA52|RPLP0|MRPL20|MRPL16|PLA2G15|MRPS18A|DNPEP|RPL37|PA2G4|SUCLG2|RPL4|B4GALT6|ELAVL4|SESN2|RPL41|EIF4H|RPL18A|EEF2|MRPS15|RPS17|AMDHD1|RPS5|CLU|MRPS30|SPTLC1|RPS9|RPS11|MEX3D|GSPT1|UPF3B|EIF5A2|CDC123|RPL8|ST3GAL3|CNOT11|TNKS1BP1|B4GALT4|PPT1|MRPS23|GAPDH|PUM2|RPL13A|ENC1|EIF1AX|EIF4A3|SLBP|SEC11C|MME|PPP2R1A|SPCS1|YARS2|APH1A|PCSK1|RBM8A|DLD|COA3|IGF1|MRPL28|ACSL3|VARS2|EIF4EBP1|RPS4X|KHSRP|RPS3|RPS15|PMVK|CYP1B1|FTCD|BACE1-AS|HNRNPU|NAT10|NANOS3|MTIF2|CPE|SEPSECS|RPS13|OXSM|MRPL17|EIF1AY|C1QBP|FAU|ATCAY|PDHX|ABCF1|BACE1|RPS16|TCOF1|DIS3|B4GALNT1|SUCLA2|ACAT1|RPS18|RPL23A|ACOT8|FASTKD3|SECISBP2L|RPL24|SRP9|EEF1B2|PYM1|MRPS33|MOV10|RPS25|MTPN|RPL15|GM2A|LGALS4|MRPS34|CERS2|YTHDF3|ST8SIA3|RTN1|RPS6KA1|PLA2G7|APLP1|EIF5|MRPS26|RPL13|ELAVL1|CELF1|HSPB1|BTG2|SSB|CHCHD1|RPL29|MTIF3|AASS|ALOXE3|RPL39|PSEN2|SP1|MRPL57|EEF1A1|ST6GALNAC5|RPS24|SLC1A2|PCIF1|ABCA8|RPL32|ERAP1|MKNK2|RPL7|LANCL2|RENBP|CASP3|ACOT2|NT5C|PLXNB2|TARBP2|HABP4|LRPPRC|RPS27A|UHMK1|PPP1R15B|AIRE|GSK3A|ASAH1|DND1|PINK1|IFNGR1|PIN1|EIF3C|CERK|CSNK1E|KBTBD8|NEU4|OAT|AADAT|ADHFE1|PRKCD|RPS4Y1|RBM4|SLC1A1|REN|RPSA|MSI1|PTAFR|MRPS25|SAMD8|TRMT10C|MKNK1|RPL30|NHLRC1|TRIM3|RHOA|RPL27|EIF3A	GO	GO	GOBP	1252	Inh_Vip.6vs0	AD	APOE4	APOE2
Inh_Vip	6vs0	KEGG_OXIDATIVE_PHOSPHORYLATION	5.8688e-07	6.58486e-05	0.659444	0.469603	2.08395	111	ATP6V1C2|ATP6V1B2|ATP6V1A|ATP6V0E2|SDHC|COX7A2L|NDUFA5|NDUFB2|ATP6V0D1|ATP6AP1|COX6B1|ATP6V1E1|ATP5MC2|CYC1|ATP6V1D|ATP5F1A|ATP5ME|ATP6V1G1|COX15|NDUFB7|NDUFA1|ATP6V1F|UQCRQ|UQCR10|NDUFA10|UQCRH|COX5B|NDUFA3|NDUFB1|ATP5MC1|COX7A2|NDUFB3|COX5A|UQCRB|ATP6V1C1|ATP5F1B|ATP5F1D|MT-ND4|NDUFB9|COX17|MT-ND2|COX4I1|COX6C|NDUFS7|NDUFB10|ATP5F1E|UQCR11|COX7B|NDUFC1|ATP5PD|NDUFAB1|COX7C|ATP5MC3|NDUFA4|UQCRC1|NDUFS5|NDUFV1	CP	CP	KEGG	132	Inh_Vip.6vs0	AD	APOE4	APOE2
Inh_Vip	6vs0	WP_BARDETBIEDL_SYNDROME	5.87434e-07	6.58486e-05	0.659444	-0.510266	-2.20884	72	IFT140|DYNC2H1|IFT81|IFT52|SCLT1|PDE6D|TTC21B|SDCCAG8|BBS9|WDR19|EFHC1|IFT74|CEP290|EFHC2|MKS1|NEK8|IFT172|SCAPER|BBS4|TMEM67|IFT57	CP	CP	WP	88	Inh_Vip.6vs0	AD	APOE4	APOE2
Inh_Vip	6vs0	GOBP_MIDBRAIN_DEVELOPMENT	7.07304e-07	0.000166797	0.659444	0.522058	2.16981	73	S100A1|SFRP2|CNP|ACTB|CDC42|COX6B1|HSPA5|CALM3|DYNLL1|PLP1|MAOB|FGF2|MBP|CKB|UQCRQ|GNB4|YWHAQ|CALM1|YWHAH|GDF7|FZD1|NDRG2|YWHAE|SFRP1|BASP1|TAF1|CSNK1D|INA|SHH|WNT5A|ZNF430|G6PD|WNT2	GO	GO	GOBP	91	Inh_Vip.6vs0	AD	APOE4	APOE2
Inh_Vip	6vs0	GOCC_TRANSPORT_VESICLE_MEMBRANE	7.54562e-07	0.000171806	0.659444	0.388187	1.89226	205	SYT5|SV2C|SLC17A7|ATP6V1B2|ATP6V1A|PRRT1|SCAMP5|ATP6V0E2|CLTA|NRGN|VMA21|RAB7A|SLC6A17|RAB5B|ATP6V0D1|SYP|CLTC|SYT12|CBARP|ATP6AP1|AP4B1|RAB3A|DOC2A|ATP6V1E1|VTI1B|CALM3|SCGN|AFTPH|SAR1B|CNIH1|SORL1|SLC32A1|SYNGR2|ATP6V1D|SNCA|HLA-B|TMED10|ABCC8|AP1S1|ATP6AP2|PEF1|TMEM30A|ATP6V1F|STX5|SLC4A8|PTPRN|RAB11B|CPLX3|CNIH2|TPRG1L|SYNGR1|SAR1A|LMAN1|BSN|RAB1A|SEC13|SYNGR4|ATP2B1|B2M|SCAP|SEC24A|VAMP1|ATP6V1C1|RAB3B|BORCS5|CLTB|SYT4|SV2A|SREBF1|HLA-A|SYN1|SCAMP1|SREBF2|SEC16B|CPE|HLA-DPB1|OPRK1|AP1S3|TGFA	GO	GO	GOCC	234	Inh_Vip.6vs0	AD	APOE4	APOE2
Inh_Vip	6vs0	GOMF_OXIDOREDUCTASE_ACTIVITY	9.2942e-07	0.000204565	0.659444	0.30068	1.6239	575	HBQ1|GPX4|CBR1|DLAT|CYGB|DUS1L|SDHC|COX7A2L|IDH3A|GPD1|UEVLD|NDUFA5|PRDX6|NDUFB2|P4HTM|SDR9C7|TXNDC17|PHYH|ENOX2|TXN|PHYHD1|PYCR3|MTHFD2|COX6B1|MTHFR|HSD11B1|PNPO|EHHADH|HR|SELENOT|TMX4|KIAA1191|TYW5|SCD5|ALKBH6|SELENOM|FA2H|FTH1|SUOX|CYC1|SURF1|ACAD11|CYP2E1|PCYOX1L|DUOX1|SLC27A5|FAR1|CYB561A3|SNCA|OGDHL|HMGCR|HSPBAP1|MAOB|PDHA1|DHRS1|COX15|CYB5R1|ALKBH1|NDUFB7|FASN|HPD|NDUFA1|LOXL3|MDH2|DNAJC10|PTGES2|DMGDH|BLVRB|ALDH5A1|PDHB|PYROXD1|UQCR10|ALDH6A1|ADI1|CYP51A1|ALDH1L1|PGK1|MRPS36|TBXAS1|SOD1|CYP26B1|NDUFA10|PRDX3|NSDHL|UQCRH|HBA1|IMPDH2|QDPR|NOS1|D2HGDH|PCYOX1|RIOX2|COX5B|DOHH|NDUFA3|PCBD2|GAPDHS|NDUFA12|AKR7A3|TXNRD2|CIAPIN1|TPH2|HTATIP2|NDUFB1|RDH13|CYCS|TXNRD3|GRHPR|ALDH1A1|HAAO|CLIC2|COX7A2|GMPR2|IVD|NDUFB3|FADS3|ABCC4|SESN2|DHRS11|ALKBH4|IDO1|COX5A|ADO|MSRB3|GPX3|HSD11B2|P3H1|KDM6B|TPH1|UQCRB|RRM1|KCNAB2|MSRB1|PLOD1|PRDX5|TECRL|ACAD9|CYP2J2|TM7SF2|GAPDH|HSD17B10|MT-ND4|CTBP1|PECR|NDUFB9|ACOX1|BDH1|DLD|MT-ND2|OGFOD2|ETFA|MDH1|G6PD|CYP20A1|PRDX1|CYB5B|CYP1B1|PAH|GLRX2|COX4I1|PCBD1|DHCR7|HMOX1|SRXN1|ALDH3A2|CYP2U1|STEAP1|IPCEF1|NDUFS7|CBS|APEX1|PDHX|DCT|CYB5R3|NDUFB10|AOX1|CBR3|CCS|UQCR11|CYP7B1|KDM7A|ALKBH7|VKORC1L1|RIOX1|TXN2|LBR|MOXD1|LOXL2|HADHA|FADS1|COX7B|MTHFD1|LDHD|RDH14|TXNL1|NDUFC1|GFOD1|CYP3A5|STEAP2|MMACHC|HSD17B7|AKR7A2|ASPHD1|AASS|NNT|ALOXE3|TXNRD1|ACAA1|IL4I1|COX7C|RETSAT|FOXRED2|ADH5|PYROXD2	GO	GO	GOMF	735	Inh_Vip.6vs0	AD	APOE4	APOE2
Inh_Vip	6vs0	GOCC_ORGANELLE_SUBCOMPARTMENT	1.01599e-06	0.000216405	0.643552	0.257461	1.45804	1226	MOB4|NAT8L|RAB2B|ARFRP1|PLK3|CYBC1|PREPL|CCDC115|SHISA5|PREB|TUNAR|ATP10A|OST4|SCAMP5|C17orf75|ARFIP2|CLTA|CHAC1|VMA21|TMED3|C4orf3|GPAT4|BAIAP3|MYRF|ATP2A2|MAN1B1|SYT11|SRPRA|ARL5B|EIF5A|P4HTM|HRAS|COPA|LRRC59|TTYH1|DNAJB9|ANXA7|PLD2|NSG1|CLTC|LRAT|RAB6A|RNF125|TMBIM6|CALR|TMED9|SLC9A7|ADPGK|ATP6AP1|ABHD12|PGRMC1|EMC10|C2CD2L|MX1|ZDHHC22|RPN1|CDC42|SPTLC2|HSPA5|TMEM33|GPR37|RPN2|RFT1|GOLPH3|BSG|HSD11B1|DNAJB2|RTN4|CHPF|AP4B1|RNF26|PIGW|COPG1|SUCO|MOSPD2|USP19|SERINC1|SELENOT|PJA2|CAMLG|PI4K2B|LPCAT2|RINT1|UBC|VTI1B|SCD5|SEC22A|RTN3|DERL1|FA2H|TMED1|RSAD2|RAC1|IRGM|POMGNT2|CYP2E1|AFTPH|GRN|VRK2|RNF139|SAR1B|ST6GAL2|TYRO3|RAC3|DPM3|CNIH1|SORL1|KCNA2|ATL1|RETREG2|UBXN8|GOLGA8B|PIGC|SLC9A6|TMEM35A|RETREG3|TMEM115|SLC27A5|OS9|SEZ6L2|FZD9|HACD3|HMGCR|GOLGA8M|AGPAT1|PNPLA2|VCP|HLA-B|TMEM86B|SCOC|TMED10|AP1S1|ATP6AP2|XBP1|CHID1|REEP5|CYB5R1|VCPIP1|SPCS3|UBA1|ST3GAL1|HPD|OCRL|ALG6|CERS3|STX5|GPER1|PLD3|TRAM2|NFE2L1|EMD|PLEKHJ1|KPNB1|ARL6IP5|BOK|SLC37A4|AZIN2|TMEM203|RAB11A|UBQLN4|CYP51A1|DOLPP1|TEPSIN|GJA1|PIFO|GGA3|GABARAPL2|TMED4|TBXAS1|SGPP1|PPP1R15A|RASIP1|UBXN1|GUCY2D|DGAT1|MAGT1|ZMPSTE24|RAB2A|RPS28|ZFAND2B|CYP26B1|LMBR1L|JAGN1|PI4KB|FDFT1|NSDHL|TMEM259|UBXN4|CNIH2|PLA2G4A|B3GALT6|ARMC10|MEST|SVIP|CLSTN3|ANKLE2|YIPF6|WDR11|KRAS|MAPK8IP1|RNF41|CDIPT|WASL|PCYT1A|SEC61B|B4GALNT4|SNAP25|G6PC3|SLC37A3|RHBDD2|LMAN1|TMEM132A|SLC51A|RNF121|HPN|BECN1|GORASP2|GRM6|SEC13|SGPP2|ORMDL3|GOLGA7|SMIM14|MMGT1|FKBP1B|ERGIC3|YIPF4|ATP13A1|UBA52|KDELR1|TMEM258|VAPB|ESYT1|PIGB|GABBR1|WIPI1|TMEM97|APOL2|CISD2|TMEM109|FADS3|CREB3|B4GALT6|GOLGA8A|EI24|NCLN|ARL1|UCHL1|UBB|NSG2|RHOC|NOMO1|COG8|LRIT3|B2M|YIF1A|FAM8A1|POFUT2|HSD11B2|SPTLC1|M6PR|SCAP|A3GALT2|SEC24A|EIF5A2|SACM1L|ST3GAL3|CHPF2|PLOD1|ZDHHC4|CYP2J2|TM7SF2|TMEM208|YIPF2|VPS52|RABEPK|DERL2|IFNGR2|SHH|SEC11C|MME|CLTB|DNAJA1|NDRG4|TESPA1|SEC62|PLA2G4C|ATG14|SPCS1|APH1A|PCSK1|CSPG5|TGOLN2|MRAP2|SREBF1|SSR4|MGAT2|ACSL3|RASGRF2|UGT2B7|BNIP1|PITPNB|GOLGA1|HLA-A|CYP1B1|PIP4K2B|MBLAC2|MOGS|ALG2|FTCD|TMEM79|RAC2|SCAMP1|DHCR7|HMOX1|SREBF2|SEC16B|PGAP3|NRAS|ALDH3A2|SELENOK|CYP2U1|SLC35B1|GOSR1|GPR89B|EMC2|POM121|HLA-DPB1|SERP2|SCARB2|BACE1|SBF1|STIM2|TRAPPC6B|ATP2A1|CYB5R3|B4GALT7|ATG101|TAP1|PHETA2|TRAM1L1|ATP7B|CNIH4|AP1S3|SURF4|RIC1|CYP7B1|TGFA|VKORC1L1|SRP9|EDA|LBR|STS|MOXD1|LRRC8D|CANX|UFL1|CLIP3|GPAA1|CLSTN1|FADS1|RHBDF2|ZDHHC6|FKBP2|CERS2|TJAP1|CKAP4|RTN1|RDH14|MICALL1|LYPLA2	GO	GO	GOCC	1491	Inh_Vip.6vs0	AD	APOE4	APOE2
Inh_Vip	6vs0	REACTOME_THE_CITRIC_ACID_TCA_CYCLE_AND_RESPIRATORY_ELECTRON_TRANSPORT	1.2019e-06	0.000128603	0.643552	0.41614	1.95051	160	PDP1|DLAT|SDHC|TMEM126B|COX7A2L|IDH3A|NDUFAF3|NDUFA5|NDUFB2|MPC2|COX6B1|BSG|MPC1|ATP5MC2|CYC1|SURF1|COQ10B|PPARD|SLC25A14|ATP5F1A|ATP5ME|PDHA1|NDUFB7|NDUFA1|MDH2|FAHD1|UQCRQ|PDHB|UQCR10|NDUFA10|UQCRH|PDK2|D2HGDH|COX5B|NDUFA3|NDUFA12|LDHC|NDUFB1|CYCS|ATP5MC1|NDUFB3|SUCLG2|COX5A|VDAC1|SLC16A3|UQCRB|ATP5F1B|ATP5F1D|ACAD9|MT-ND4|NDUFB9|DLD|MT-ND2|ETFA|COX4I1|COX6C|NDUFS7|PDHX|SUCLA2|NDUFB10|ATP5F1E|UQCR11|COX7B|NDUFC1|ATP5PD|NDUFAB1|NNT|COX7C|LRPPRC|ATP5MC3|NDUFA4|COX16|RXRA|UQCRC1|ADHFE1|NDUFS5|NDUFV1	CP	CP	REACTOME	178	Inh_Vip.6vs0	AD	APOE4	APOE2
Inh_Vip	6vs0	GOCC_CENTRIOLE	1.20935e-06	0.000245335	0.643552	-0.401412	-1.96633	143	IFT140|CENPJ|NIN|IFT81|IFT52|SCLT1|CCNF|MPHOSPH9|SDCCAG8|CCDC146|CEP89|INTU|TTBK2|FBXW8|CEP63|CEP290|ROCK1|HERC2|CEP78|MKS1|DZIP1L|CEP192|CNTLN|SFI1|CEP170|CEP295|BBS4|FBF1|POC1B|MDM1|CEP250|C2CD3|CEP128|SAXO2|AGBL2|CEP135|TUBD1|CPLANE2|SIRT2|TSKS|CCDC120|SASS6|PCNT|RAB8A|CEP44|CCDC78|ODF2L|BCCIP|OFD1|POC5|PLK1|DZIP1|WDR62|CEP131|KIF24|KIAA0753|CCHCR1	GO	GO	GOCC	157	Inh_Vip.6vs0	AD	APOE4	APOE2
Inh_Vip	6vs0	GOBP_SUBSTANTIA_NIGRA_DEVELOPMENT	1.22612e-06	0.000245335	0.643552	0.608737	2.24656	41	S100A1|CNP|ACTB|CDC42|COX6B1|HSPA5|CALM3|DYNLL1|PLP1|MAOB|FGF2|MBP|CKB|GNB4|YWHAQ|CALM1|YWHAH|NDRG2|YWHAE|BASP1|INA|ZNF430|G6PD	GO	GO	GOBP	44	Inh_Vip.6vs0	AD	APOE4	APOE2
Inh_Vip	6vs0	GOBP_MACROMOLECULE_CATABOLIC_PROCESS	1.49035e-06	0.000289436	0.643552	0.258255	1.46095	1199	CSDE1|PYGB|UBXN11|PPP1R8|TIMP1|GPRASP1|PRPF19|C18orf25|PLK3|ADRA2A|CCDC115|MUS81|MRTO4|PTK2B|ABHD17A|FBXO7|TOLLIP|UBE3A|EXOSC4|ELOC|RNF187|NT5C3B|ENDOG|HSPBP1|PSMD13|KCTD10|RAB7A|RCN3|RNF4|PPP1CA|BNIP3|SLC6A17|USP22|DENND3|STUB1|AZIN1|MAN1B1|PSME3|ISG15|DDB1|RNF34|FBXW5|MYLIP|KCNE2|USP51|CIRBP|OAZ2|BAP1|RAD23A|DNAJB9|OGA|USP11|ADRM1|GID8|DDIT3|SKP1|IDS|TRIM2|RNF125|CALR|FOXO1|CTSS|ABHD12|FEM1B|USP5|ERI1|KEAP1|TIMP2|FBXL13|DESI1|HSPA5|EXOSC5|PSME1|LSM1|DNAJB2|RNF26|UBE2L6|RNF166|TRIR|USP19|PJA2|ZC3HAV1|CAMLG|RBM10|UBC|UBXN6|EFNA1|DERL1|RMND5B|CD81|DNASE1L2|ETF1|TMEM9|FXR2|RNF139|VIP|PJA1|ANAPC13|SIRT1|MEIOC|EIF4ENIF1|LAPTM4B|TENT2|PCYOX1L|CTSB|SGSH|ELOB|TARDBP|RNASEH2B|PSMC3|SORL1|CDC34|PSMF1|PSME2|SUPV3L1|DICER1|UBL7|ZNF598|AGAP2|UBXN8|ANGEL2|ERLEC1|OS9|FBXL19|HYAL2|SNCA|ADGRB1|HMGCR|UBXN10|VCP|UBE4A|FBXL12|SQSTM1|DEDD2|NUDT16|MTPAP|CDK5|CHMP7|RBX1|WWTR1|ANAPC15|XBP1|GLMN|CST3|USP27X|ERCC8|NKD2|PRKCG|TTC5|FGF2|PNRC2|UBQLN2|ARRB2|CDKN1B|DVL1|RYBP|ZFP36L1|RLIM|UBA1|RNF146|ATP5IF1|DNAJC10|STX5|SNX3|VPS11|TP53INP2|NDFIP2|SDF2L1|AZIN2|UBQLN4|ANAPC7|CYP51A1|TRIB2|VPS25|GGA3|PABPC4|GABARAPL2|HSPA1B|YTHDF1|CHMP4B|NPM1|SUMO1|UBXN1|CLPP|HECTD3|SF3B3|TENT5A|ZMPSTE24|ZFAND2B|LSM2|AKT1|PIK3R4|FEM1A|TMEM259|CEBPA|FBXL4|UBXN4|PATL1|CTSL|PRR5L|RAD23B|RNF167|SVIP|PATL2|SNX12|PSMB2|HERC5|TOB1|GABARAP|RNF41|PCYOX1|ELAC2|SH3RF2|PHAX|SEC61B|UBE2N|NCBP2|ATRAID|CTSK|SUMO2|OVGP1|HMMR|MDM4|PSMD8|RHBDD2|TMUB1|PSMB4|DET1|TMEM132A|RNF121|BECN1|MAD2L1|PSMA3|CHMP2A|PGLYRP1|HDAC6|TAF1|MAGEF1|UBA52|CUL3|PRKACA|FUCA1|GABARAPL1|RNF14|YME1L1|CSNK1D|KCTD17|WNT10B|HSP90AB1|ELAVL4|NDFIP1|UCHL1|UBB|PISD|ZC3H4|FBXL6|ABHD10|COPS3|NAGLU|FAM8A1|CLU|DNASE2|MIAT|MEX3D|GSPT1|UPF3B|SLC16A3|PLK2|HGS|RNF6|SGTA|PSMD10|MFSD8|CNOT11|TNKS1BP1|PPT1|AMER1|HSP90AA1|VPS28|SERPINE2|PUM2|PSMA7|DERL2|FBXO2|RNF7|ENC1|EIF4A3|FBXL18|SHH|MME|CDC23|KLHL42|CHMP3|FBXL15|RBM8A|PSMD12|WNT5A|UBE2D4|TLK2|KBTBD6|PSMA5|EXOSC6|C4BPB|TIMP3|LSM4|MSN|UHRF1|KHSRP|BAG5|USP50|HNRNPU|USP18|NANOS3|PSMD3|PSMC5|RNF150|ATG5|PTPN23|USP44|RNF114|APEX1|SGSM3|FBXO6|XPO1|DIS3|FAP|TIRAP|RNF144A|FASTKD3|TNFAIP1|NUPR1|LSM6|RIPK1|RIC1|PITHD1|UGGT2|KCTD13|AOAH|CHMP6|HYAL1|PYM1|CANX|MOV10|CECR2|UFL1|ANAPC2|VPS35|SLC6A7|LIN28B|YTHDF3|HSPA8|LONP1|MAPK9|TRAF3IP2|LYPLA2|FBXO44|PDCL3|NUDT12|BCAP31|FBXL14|WDR82|ELAVL1|KLHL8|CELF1|BTG2|TBRG4	GO	GO	GOBP	1408	Inh_Vip.6vs0	AD	APOE4	APOE2
Inh_Vip	6vs0	KEGG_PARKINSONS_DISEASE	1.61246e-06	0.000165032	0.643552	0.455821	2.02142	110	SDHC|COX7A2L|NDUFA5|NDUFB2|COX6B1|GPR37|UBE2L6|SLC25A6|ATP5MC2|CYC1|ATP5F1A|SNCA|NDUFB7|UBA1|NDUFA1|UQCRQ|UQCR10|SLC25A5|NDUFA10|UQCRH|COX5B|NDUFA3|NDUFB1|CYCS|ATP5MC1|COX7A2|NDUFB3|UCHL1|UBB|COX5A|VDAC1|UQCRB|ATP5F1B|ATP5F1D|MT-ND4|NDUFB9|MT-ND2|COX4I1|COX6C|NDUFS7|NDUFB10|ATP5F1E|UQCR11|SLC6A3|COX7B|NDUFC1|ATP5PD|NDUFAB1|COX7C|CASP3|ATP5MC3|NDUFA4|PINK1|SLC18A2|UQCRC1|NDUFS5|NDUFV1	CP	CP	KEGG	130	Inh_Vip.6vs0	AD	APOE4	APOE2
Inh_Vip	6vs0	REACTOME_INNATE_IMMUNE_SYSTEM	1.74707e-06	0.000171358	0.643552	0.277548	1.5271	764	ATP6V1C2|PYGB|DOCK1|ATP6V1B2|POLR2L|ATP6V1A|APRT|TOLLIP|DBNL|ATP6V0E2|PSMD13|NLRP1|RAB7A|S100A1|GYG1|DUSP3|MAPK7|PRDX6|PSME3|ISG15|LAMTOR3|RAB5B|FABP5|ACTG1|HRAS|GRAP2|ATP6V0D1|GSDME|LIMK1|ATOX1|TXN|ACTB|DUSP7|PLD2|ACTR2|SKP1|RAB6A|RNF125|CTSS|PSAP|RAP2B|PGRMC1|POLR1C|TIMP2|MAP2K1|CDC42|DNM1|PSME1|PAK1|RAB3A|UBE2L6|CFL1|MOSPD2|MAPK3|APEH|ATP6V1E1|UBC|NCSTN|MAPK1|CD81|FTH1|DYNLL1|CHGA|RAC1|TXNIP|GRN|PPIA|CD58|NEU1|CTSB|SRC|PSMC3|CDC34|PSMF1|PSME2|RBSN|S100B|C1orf35|XRCC6|ATP6V1D|MAPK12|DDX3X|PFKL|DUSP4|SIRPA|VCP|ARSA|HLA-B|PLPP4|OTUD5|ATP6V1G1|ATP6AP2|LAMTOR1|CST3|PTX3|FTL|BRK1|TMEM30A|ARL8A|ARPC5|ATP6V1F|UBE2M|PTGES2|PLD3|CAPZA1|LAMP1|KPNB1|PTPRC|CRK|CALM1|NLRX1|TUBB4B|RELB|GCA|PKM|HSPA1B|PPP3CB|IKBKG|COMMD9|DGAT1|MAGT1|PAFAH1B2|MUC4|HUWE1|DYNC1H1|PIK3R4|TMEM63A|SERPING1|CLEC4C|CREG1|CTSL|SLC15A4|IMPDH2|SVIP|SRP14|HVCN1|ADGRE5|NOS1|SYNGR1|PSMB2|HERC5|KRAS|WASL|LGALS3|JUN|SNAP25|UBE2N|CSTB|CTSK|TRIM4|PPIE|PSMD8|PGAM1|PSMB4|VAMP8|POLR3GL|CYFIP2|PSMA3|ORMDL3|GOLGA7|CD46|PGLYRP1|UBA52|PRKACA|PDAP1|FUCA1|DERA|CNPY3|BAIAP2|TAX1BP1|CAP1|NFKBIA|PA2G4|HSP90AB1|RAB27A|CD47|UBB|CPPED1|SIKE1|EEF2|EEA1|NAPRT|B2M|CLU|BIN2|PSMD10|OSCAR|ATP6V1C1|KCNAB2|TOMM70|MYO1C|HSP90AA1|MASP2|PSMA7|MME|PPP2R1A|ACTR10|PSMD12|PSMA5|C4BPB|ARPC1B|HLA-A|PIK3R1|RAC2|SCAMP1|IRAK1|HMOX1|USP18|PSMD3|PSMC5|NRAS|FRMPD3|ATG5|TMBIM1|POLR3K|TRAPPC1|WIPF1|SARM1	CP	CP	REACTOME	1124	Inh_Vip.6vs0	AD	APOE4	APOE2
Inh_Vip	6vs0	GOBP_PEPTIDE_METABOLIC_PROCESS	1.80454e-06	0.000340439	0.643552	0.279676	1.53733	738	CSDE1|ILF3|MRPL33|EIF4A1|EIF4G2|EIF4G1|PTK2B|MRPL9|UCN|NT5C3B|CHAC1|MRPL55|MRPL34|CPD|ATF4|PPP1CA|RCC1L|EIF5A|CIRBP|MRPL18|MRPL23|EARS2|METAP1|MRPL13|EIF2AK1|TRIM2|CALR|LSM14B|RPL36|ELP6|EIF3G|CARNS1|RPS2|EXOSC5|LSM1|RTN4|SELENOT|APEH|MRPL44|RTN3|NCSTN|EFNA1|EIF4B|ETF1|ABTB1|MIF4GD|FXR2|RNF139|RPS27|MRPL27|EIF4ENIF1|RWDD1|TENT2|SPON1|TARDBP|SORL1|RBM3|PUM3|ZNF598|AIMP1|RPL35|MRPL42|DDX3X|EIF4A2|ZNF385A|MRPS18B|MRPL19|CPEB1|TMED10|ATP6AP2|NCL|RPS15A|BZW1|IREB2|MRRF|ALKBH1|ZFP36L1|MRPL32|SPCS3|CPXM2|RPL28|PRNP|AIMP2|AURKAIP1|EIF4E2|MRPL35|MRPL43|RPL26L1|GGA3|MRPS21|RPL34|RPS19|RPL27A|MRPL15|MRPS28|PABPC4|PKM|YTHDF1|NPM1|PPP1R15A|LRRC47|RPS28|XPNPEP1|EIF1|MRPL11|AKT1|SCG5|SHMT1|RPLP2|PATL1|CTSL|LARP6|PATL2|PURA|TOB1|GFM1|GADD45GIP1|RPL22L1|DRG1|RPL21|NCBP2|RPL31|RPL38|RPL18|BECN1|RPL3|RPL10|RPLP1|HNRNPL|PTCD3|UBA52|RPLP0|MRPL20|MRPL16|MRPS18A|DNPEP|RPL37|PA2G4|RPL4|ELAVL4|SESN2|RPL41|EIF4H|RPL18A|EEF2|MRPS15|RPS17|RPS5|CLU|MRPS30|RPS9|RPS11|MEX3D|GSPT1|UPF3B|EIF5A2|CDC123|RPL8|CNOT11|TNKS1BP1|MRPS23|GAPDH|PUM2|RPL13A|ENC1|EIF1AX|EIF4A3|SLBP|SEC11C|MME|SPCS1|YARS2|APH1A|PCSK1|RBM8A|COA3|IGF1|MRPL28|VARS2|EIF4EBP1|RPS4X|KHSRP|RPS3|RPS15|CYP1B1|BACE1-AS|HNRNPU|NAT10|NANOS3|MTIF2|CPE|SEPSECS|RPS13|MRPL17|EIF1AY|C1QBP|FAU|ABCF1|BACE1|RPS16|TCOF1|DIS3|RPS18|RPL23A|FASTKD3|SECISBP2L|RPL24|SRP9|EEF1B2|PYM1|MRPS33|MOV10|RPS25|MTPN|RPL15|LGALS4|MRPS34|YTHDF3|RTN1|RPS6KA1|PLA2G7|APLP1|EIF5|MRPS26|RPL13|ELAVL1|CELF1|HSPB1|BTG2|SSB|CHCHD1|RPL29|MTIF3|RPL39|PSEN2|SP1|MRPL57|EEF1A1|RPS24|SLC1A2|PCIF1|RPL32|ERAP1|MKNK2|RPL7|LANCL2|CASP3|PLXNB2|TARBP2|HABP4|LRPPRC|RPS27A|UHMK1|PPP1R15B|AIRE|GSK3A|DND1|PINK1|IFNGR1|PIN1|EIF3C|CSNK1E|KBTBD8|RPS4Y1|RBM4|SLC1A1|REN|RPSA|MSI1|PTAFR|MRPS25|TRMT10C|MKNK1|RPL30|NHLRC1|TRIM3|RHOA|RPL27|EIF3A	GO	GO	GOBP	954	Inh_Vip.6vs0	AD	APOE4	APOE2
Inh_Vip	6vs0	GOBP_PROTEIN_CATABOLIC_PROCESS	1.98405e-06	0.000354171	0.627257	0.268475	1.49248	892	UBXN11|TIMP1|PRPF19|C18orf25|PLK3|ADRA2A|CCDC115|PTK2B|ABHD17A|FBXO7|TOLLIP|UBE3A|ELOC|RNF187|HSPBP1|PSMD13|KCTD10|RAB7A|RCN3|RNF4|BNIP3|SLC6A17|USP22|DENND3|STUB1|AZIN1|MAN1B1|PSME3|ISG15|DDB1|RNF34|FBXW5|MYLIP|KCNE2|USP51|OAZ2|BAP1|RAD23A|DNAJB9|OGA|USP11|ADRM1|GID8|DDIT3|SKP1|IDS|TRIM2|RNF125|CALR|FOXO1|CTSS|ABHD12|FEM1B|USP5|KEAP1|TIMP2|FBXL13|DESI1|HSPA5|PSME1|DNAJB2|RNF26|UBE2L6|RNF166|USP19|PJA2|CAMLG|UBC|UBXN6|EFNA1|DERL1|RMND5B|CD81|TMEM9|RNF139|VIP|PJA1|ANAPC13|SIRT1|LAPTM4B|PCYOX1L|CTSB|SGSH|ELOB|PSMC3|SORL1|CDC34|PSMF1|PSME2|UBL7|ZNF598|AGAP2|UBXN8|ERLEC1|OS9|FBXL19|SNCA|ADGRB1|HMGCR|UBXN10|VCP|UBE4A|FBXL12|SQSTM1|CHMP7|RBX1|WWTR1|ANAPC15|XBP1|GLMN|CST3|USP27X|ERCC8|NKD2|PRKCG|UBQLN2|ARRB2|CDKN1B|DVL1|RYBP|RLIM|UBA1|RNF146|ATP5IF1|DNAJC10|STX5|SNX3|VPS11|TP53INP2|NDFIP2|SDF2L1|AZIN2|UBQLN4|ANAPC7|CYP51A1|TRIB2|VPS25|GGA3|GABARAPL2|HSPA1B|CHMP4B|SUMO1|UBXN1|CLPP|HECTD3|SF3B3|ZMPSTE24|ZFAND2B|AKT1|FEM1A|TMEM259|CEBPA|FBXL4|UBXN4|CTSL|RAD23B|RNF167|SVIP|SNX12|PSMB2|HERC5|GABARAP|RNF41|PCYOX1|SH3RF2|SEC61B|UBE2N|ATRAID|CTSK|SUMO2|MDM4|PSMD8|RHBDD2|TMUB1|PSMB4|DET1|TMEM132A|RNF121|MAD2L1|PSMA3|CHMP2A|HDAC6|TAF1|MAGEF1|UBA52|CUL3|PRKACA|RNF14|YME1L1|CSNK1D|KCTD17|WNT10B|HSP90AB1|NDFIP1|UCHL1|UBB|PISD|FBXL6|ABHD10|COPS3|NAGLU|FAM8A1|CLU|SLC16A3|PLK2|HGS|RNF6|SGTA|PSMD10|MFSD8|PPT1|AMER1|HSP90AA1|VPS28|SERPINE2|PSMA7|DERL2|FBXO2|RNF7|ENC1|FBXL18|SHH|MME|CDC23|KLHL42|CHMP3|FBXL15|PSMD12|WNT5A|UBE2D4|TLK2|KBTBD6|PSMA5|C4BPB|TIMP3|MSN|UHRF1	GO	GO	GOBP	1018	Inh_Vip.6vs0	AD	APOE4	APOE2
Inh_Vip	6vs0	GOCC_ENDOLYSOSOME	1.9846e-06	0.000354171	0.627257	0.727292	2.28569	21	CLTA|TPCN2|AP2M1|CLTC|CTSS|CTSB|TPCN1|AP2S1|CTSL|SLC15A4|RNF167|CTSK	GO	GO	GOCC	29	Inh_Vip.6vs0	AD	APOE4	APOE2
Inh_Vip	6vs0	GOBP_ORGANONITROGEN_COMPOUND_CATABOLIC_PROCESS	2.1258e-06	0.000369387	0.627257	0.25769	1.45579	1178	UBXN11|TIMP1|PRPF19|C18orf25|PLK3|ADRA2A|GCAT|CCDC115|GAD1|PTK2B|ABHD17A|FBXO7|TOLLIP|UBE3A|ELOC|NUDT11|RNF187|HSPBP1|PSMD13|KCTD10|RAB7A|RCN3|RNF4|BNIP3|ABHD16A|SLC6A17|USP22|BCKDK|DENND3|STUB1|AZIN1|MAN1B1|PSME3|ISG15|DDB1|RNF34|FBXW5|MYLIP|NUDT3|KCNE2|USP51|OAZ2|BAP1|GLUL|RAD23A|DNAJB9|OGA|USP11|ADRM1|GID8|DDIT3|SKP1|IDS|TRIM2|RNF125|CALR|FOXO1|CTSS|DNPH1|ABHD12|ACHE|FEM1B|USP5|KEAP1|TIMP2|FBXL13|ITPA|CARNS1|DESI1|HSPA5|PSME1|DNAJB2|CRMP1|RNF26|UBE2L6|ECHS1|RNF166|USP19|PJA2|CAMLG|UBC|UBXN6|EFNA1|DERL1|AFMID|RMND5B|CD81|SLC25A44|TMEM9|RNF139|VIP|PJA1|ANAPC13|SIRT1|NEU1|LAPTM4B|PCYOX1L|CTSB|SGSH|ELOB|PSMC3|SORL1|CDC34|PSMF1|PSME2|UBL7|ZNF598|AGAP2|NUDT4|UBXN8|ERLEC1|UROD|OS9|FBXL19|HYAL2|SNCA|ADGRB1|HMGCR|UBXN10|VCP|UBE4A|FBXL12|SQSTM1|NPL|NUDT16|CHMP7|MAOB|APOBEC2|RBX1|WWTR1|ANAPC15|XBP1|GLMN|CST3|TDG|USP27X|TST|ERCC8|NKD2|PRKCG|FGF2|UBQLN2|ARRB2|CDKN1B|DVL1|RYBP|RLIM|UBA1|HPD|RNF146|ATP5IF1|DNAJC10|STX5|SNX3|VPS11|DMGDH|TP53INP2|NDFIP2|BLVRB|NEIL2|ALDH5A1|SDF2L1|AZIN2|UBQLN4|NUDT7|ALDH6A1|ANAPC7|CYP51A1|TRIB2|VPS25|GGA3|GABARAPL2|HSPA1B|CHMP4B|SUMO1|UBXN1|CLPP|HECTD3|SF3B3|GOT1|ZMPSTE24|ZFAND2B|XPNPEP1|AKT1|SHMT1|FEM1A|TMEM259|AMDHD2|CEBPA|DCTPP1|FBXL4|UBXN4|DPYSL2|CTSL|PLA2G4A|RAD23B|RNF167|SVIP|QDPR|NOS1|SNX12|PSMB2|HERC5|GABARAP|RNF41|PCYOX1|HINT1|SH3RF2|ATP2B4|SEC61B|UBE2N|ATRAID|CTSK|SUMO2|OVGP1|HMMR|MDM4|PSMD8|RHBDD2|TMUB1|PSMB4|DET1|TMEM132A|DDAH1|DBT|RNF121|MAD2L1|PSMA3|CHMP2A|PGLYRP1|GNPDA1|HDAC6|TAF1|MAGEF1|UBA52|CUL3|PRKACA|FUCA1|PLA2G15|DERA|RNF14|HAAO|YME1L1|CSNK1D|KCTD17|WNT10B|IVD|SUCLG2|HSP90AB1|DDAH2|NUDT18|NDFIP1|UCHL1|UBB|IDO1|PISD|FBXL6|ENPP2|AMDHD1|ABHD10|COPS3|NAGLU|FAM8A1|CLU|SLC16A3|PLK2|HGS|RNF6|SGTA|PSMD10|MFSD8|PPT1|GPT2|PDE9A|AMER1|HSP90AA1|VPS28|SERPINE2|PSMA7|DERL2|FBXO2|RNF7|ENC1|HSD17B10|FBXL18|SHH|MME|CDC23|KLHL42|CHMP3|FBXL15|PSMD12|DLD|WNT5A|UBE2D4|TLK2|ETFA|KBTBD6|PSMA5|PDE8B|C4BPB|TIMP3|MSN|UHRF1|PAH|BAG5|FTCD|USP50|HMOX1|USP18|PSMD3|PSMC5|RNF150|SCARB1|ATG5|PTPN23|CBS|USP44|RNF114|SGSM3|FBXO6|SARM1|XPO1|FAP|SUCLA2|ACAT1|RNF144A|TNFAIP1|NUPR1|PDE5A|RIPK1|RIC1|PITHD1|UGGT2|KCTD13|SLC6A3|MPST|MOXD1|CHMP6|HYAL1|CANX|SLCO2B1|UFL1|ANAPC2|ABAT|VPS35|SLC6A7|GM2A|HSPA8|LONP1|MAPK9|LYPLA2|FBXO44|PLA2G7|PDCL3|NUDT12|BCAP31|FBXL14|KLHL8|CYP3A5|PSMA4|TGFB1|ENPP4|USP30|KBTBD7|RNF11|FAH|GGA1|USP1|AASS|AXIN1|ZYG11B|EEF1A1|IL4I1|NUDT10|DTL|KLHDC3|ERAP1|FOXRED2|RENBP|CASP3|NT5C|HSPA1A|NELL1|NUDT9|SOX9|LPCAT1|LIPC|PSMD6|APC2|RPS27A|GSK3A|ASAH1|MVB12A|PSMC2|PINK1|CPB2|CCDC22|PSMD7|SULT1A4|ANAPC11|UTP25|PIN1|FBXW7|ENOSF1|NT5M|AMPD3|CSNK1E|NEU4|CCAR2|PSMD1|OAT|PSMA8|AADAT|ADHFE1|PRKCD	GO	GO	GOBP	1369	Inh_Vip.6vs0	AD	APOE4	APOE2
Inh_Vip	6vs0	GOMF_ACTIVE_TRANSMEMBRANE_TRANSPORTER_ACTIVITY	2.3914e-06	0.000399872	0.627257	0.326498	1.69318	364	ATP6V1C2|SLC16A9|SLC17A7|SLC16A6|ATP6V1B2|SLC5A6|ATP6V1A|MFSD12|ATP6V0E2|COX7A2L|SLC6A17|SLC3A2|ATP2A2|SLC5A11|NDUFA5|NDUFB2|SLC35A1|SLC29A4|SLC11A2|ATP1A1|ATP6V0D1|TOMM20|SLC6A8|SLCO1A2|ATP1B1|SLC9A7|CHP1|COX6B1|SLC5A4|SLC8B1|SLC6A2|SLC25A6|ATP6V1E1|SLC7A5|CYC1|SURF1|ABCG5|SLC35C2|SLC25A22|SLC32A1|SLC9A6|ATP6V1D|SLC20A1|ABCC3|CYB561A3|SLC13A3|SLC28A1|SLC46A1|ATP6V1G1|ABCC8|SLCO6A1|COX15|SLC25A11|NDUFB7|NDUFA1|ATP2B3|ATP6V1F|SLC1A3|SLC41A1|SLC4A8|UQCR10|SLC26A3|SLC37A4|ABCB1|SLC25A5|NDUFA10|UQCRH|ATP13A3|SLC15A4|COX5B|NDUFA3|SLC5A10|ATP2B4|SEC61B|SLC38A3|NDUFA12|SLC28A2|SLC37A3|SLC6A1|NDUFB1|ATP13A1|SLC12A5|SLC26A1|SLC6A15|NDUFB3|ABCB5|ABCC4|COX5A|ATP2B1|SLC16A3|UQCRB|ATP6V1C1|ATP5F1B|MT-ND4|NDUFB9|MT-ND2|SLC12A8|ABCB8|COX4I1|SLC47A2|SLC10A3|SLC35B1|SLC10A5|NDUFS7|SLC10A4|SLC25A10|ATP2A1|TAP1|NDUFB10|ATP7B|SLC6A3|SLC41A3|SLCO2B1|SLC6A7|SLC22A7|COX7B|NDUFC1|SLC30A3|SLC9A5|SLC35C1|SLCO5A1|SLC25A19|SLC1A2|COX7C|ABCA8|RALBP1|NDUFA4|SLC47A1|SLC18A2|UQCRC1|SLC35D2|CLCN4|NDUFS5|SLC45A1|SLC1A1|NDUFV1|SLC25A3|MCU	GO	GO	GOMF	430	Inh_Vip.6vs0	AD	APOE4	APOE2
Inh_Vip	6vs0	GOMF_GTPASE_ACTIVITY	2.50909e-06	0.000399872	0.627257	0.349177	1.75432	269	RND2|RAB2B|ARFRP1|RND3|GNG3|ARL8B|ARL4C|DIRAS1|RAB7A|SRPRA|ARL5B|TBCC|ARF1|RAB5B|GNAZ|HRAS|RHOB|TUBA1B|RAB6A|RAP2B|RAB6B|RASD2|MX1|CDC42|DNM1|LSG1|TRIM23|IFT22|RAB3A|RRAGC|DIRAS2|RAC1|IRGM|RAN|SAR1B|RAC3|ATL1|AGAP2|RGS4|TUBB2A|RAB39B|TUBB4A|DDX3X|TPPP|MMAA|RASD1|ARL8A|RAB11A|TUBB4B|RND1|ARL16|RAB11B|ARL4D|RAB2A|SRP54|GNB2|RHOU|MRAS|KRAS|GFM1|SAR1A|DRG1|RAB1A|GCH1|DIRAS3|RAB27A|ARL1|RHOC|EEF2|RGS17|MFN1|RERGL|RGS8|GSPT1|RAB17|RAB3B|ARL13A|GBP7|RAC2|RNF112|RAB39A|TUBB2B|MTIF2|NRAS|ERAS|RALA|GNAQ|RHOT2|GNB1|ARF3|ARF4|RHOD	GO	GO	GOMF	327	Inh_Vip.6vs0	AD	APOE4	APOE2
Inh_Vip	6vs0	GOCC_VACUOLAR_LUMEN	2.52127e-06	0.000399872	0.627257	0.423249	1.95388	137	PYGB|SDC3|ACP2|TOLLIP|NCAN|GYG1|PRDX6|FABP5|VCAN|NSG1|ACTR2|IDS|CTSS|PSAP|BCAN|MAPK1|GRN|NEU1|CTSB|SGSH|VCP|ARSA|CHID1|FTL|ACAN|PTGES2|PLD3|TUBB4B|GCA|DYNC1H1|CREG1|CTSL|LUM|PRELP|CTSK|FUCA1|CAP1|PA2G4|GPC6|CPPED1|NSG2|NAPRT|NAGLU|PPT1|HSP90AA1|GPC2|ACTR10|CSPG5|TRAPPC1|SCARB2|CYB5R3|PADI2|HYAL1|GM2A|AZU1|HSPA8	GO	GO	GOCC	176	Inh_Vip.6vs0	AD	APOE4	APOE2
Inh_Vip	6vs0	GOBP_APOPTOTIC_PROCESS	2.54348e-06	0.000399872	0.627257	0.241938	1.38419	1491	CDIP1|PNMA3|HNRNPK|MADD|DOCK1|AGT|TIMP1|TCTN3|PLK3|CDK5R1|MARCKS|ADAR|SHISA5|ADAMTS20|ARHGDIA|PTK2B|UCN|SNCB|CITED1|RAMP2|HIF3A|PDCD5|NTSR1|FGFR3|ENDOG|YWHAZ|BEX2|CHAC1|PRDM11|NLRP1|CHCHD10|ATF4|PPP1CA|BNIP3|HYOU1|SCG2|FSTL1|ATP2A2|SLC5A11|SFRP2|MAPK7|PSME3|DDB1|EIF5A|RNF34|CEBPB|SERINC3|HRAS|GSDME|CCNL2|BAP1|RHOB|SERPINB9|CNR1|TIMM50|ACTB|SET|ATF5|NSG1|ITGA6|RFK|IFI27L2|DDIT3|TOMM22|MIEN1|TRIM2|HTRA1|NEFL|TMBIM6|CALR|FOXO1|CTSS|PNMA2|FEM1B|SP100|TRADD|TP53BP2|PIM3|NISCH|MX1|THAP11|OLFM1|EYA2|HSPA5|SEMA3A|AXL|MTCH1|GOLPH3|SRA1|BEX3|RTN4|PAK1|MEF2D|CFL1|ITM2C|CBX4|STXBP1|SLC25A6|RRAGC|MAPK3|PHLDA3|RBM10|IRS2|OSGIN1|RTN3|NCSTN|SLC7A5|EFNA1|MAPK1|DYNLL1|CDKN2D|TXNIP|GRN|VIP|PPIA|SIRT1|CTSB|ZNF268|SAP18|TARDBP|TYRO3|DMAP1|SRC|NOL3|MRGBP|TNFRSF21|PPARD|CDC34|BAD|SUPV3L1|DICER1|ERCC3|AGAP2|AIMP1|PHLDA1|TSC22D1|EDN1|BMP7|SRGN|THOC6|NBN|ATP5F1A|FZD9|HYAL2|SNCA|CKAP2|TCIM|DDX3X|HINT2|TMEM219|PRELID1|VCP|ITGA4|DRAM1|MFSD10|NRBP2|SQSTM1|ZNF385A|DEDD2|CDK5|SRSF6|MAX|XBP1|MAEL|STAT1|HAX1|PUF60|USP27X|PRKCG|NAIP|PTMA|INTS1|PLEKHF1|MEAF6|ARRB2|CDKN1B|ALKBH1|MOAP1|MYDGF|RYBP|ZFP36L1|MORF4L1|PROC|FRS2|ST3GAL1|PRNP|AIMP2|LTB|UBE2M|ATP5IF1|DNAJC10|MT3|GPER1|TUBA1A|FAIM2|NKX3-1|LAMTOR5|SDF2L1|ARL6IP5|HHIP|BOK|PTPRC|CSRNP2|SOX8|CAAP1|FRZB|BCL2L14|HS1BP3|CX3CL1|NOC2L|SLIT3|GGCT|ACAA2|HSPA1B|CCND2|SLC25A5|SGPP1|IFI6|NPM1|IKBKG|PPP1R15A|SOD1|ZMPSTE24|ENO1|BAG1|LMBR1L|AKT1|PRDX3|LGALS1|CTSL|MNT|TSC22D3|ARMC10|PDK2|ANKLE2|ASCL1|TRIAP1|DDX20|GRINA|SFRP1|GABARAP|KRAS|MAPK8IP1|RNF41|JADE1|KHDC3L|LGALS3|FAM32A|HINT1|JUN|SH3RF2|TNFAIP8|CTSK|HIF1A|RRN3|MDM4|TM2D1|SFPQ|BMP2|PAK6|CIAPIN1|ZC3HC1|ERBB3|SPDEF|ZMAT3|CYFIP2|HPN|BECN1|MAD2L1|VEGFA|FIS1|HTATIP2|ORMDL3|RPL10|CYCS|CUL3|KDELR1|TMEM258|PEA15|E2F3|BCLAF1|SFRP5|CTH|GHITM|YME1L1|TAX1BP1|UXT|TMEM109|NFKBIA|WNT10B|PA2G4|HSP90AB1|CREB3|DDIAS|DDAH2|EI24|CSRNP1|DDX19A|TMTC4|UBB|BLCAP|IDO1|NPPC|MAP3K20|SENP1|CHL1|CLU|SLC9A3R1|VDAC1|MRPS30|SPTLC1|DNASE2|MIAT|STK3|SHC4|PLK2|GADD45G|RBM5|PSMD10|PLSCR1|NME3|MCM2|TOMM70|CIB1|PPT1|DNAJB6|PRDX5|PARP1|PNMA5|GAPDH|HSP90AA1|LHX4|STRADB|PIM2|IRF1|SEMA5A|BIRC5|PRR7|SHH|VIL1|PPP2R1A|DNAJA1|CHMP3|BBC3|WNT5A|IGF1|G6PD|PTGFR|TIMP3|BNIP1|RPS3|BTG1|PIP5KL1|CYP1B1|ATN1|GLRX2|MCL1|RASSF7|BAG5|RGCC|PIK3R1|IL27RA|MUL1|HMOX1|ERP29|CARD14|DAP|NANOS3|PTPA|NGB|SELENOK|SKIL|SLC39A10|ATG5|ZNF304|CFLAR|TMBIM1|MTFP1|RHOT2|QRICH1|C1QBP|SIRT4|CBS|ATCAY|TCP1|APEX1|ENG|SARM1|SIVA1|AEN|BACE1|PRMT2|RSL1D1|TFPT|PHLPP1|ATP2A1|FAP|GHRL|ARF4|SOCS2|NTRK1|TNFAIP1|NUPR1|DSTYK|RIPK1|HIPK1|WNT4|TGFA|PROP1|PIK3CD|PPARA|GADD45A|DYRK3|GAS6|CECR2|FAIM|CORO1A|UFL1|CLIP3|MAP1S|VPS35|ERCC2|FGF20|PRKAA2|AZU1|JAK3|PDE6B|EGR3|ADAM15|UTP11|MAPK9|RPS6KA1|TRAF3IP2|ANXA5|TICAM1|PDCL3|PXT1|APLP1|IL6ST|BCAP31|TGFBR2|HSPB1|BTG2|STK25|TMEM14A|TFRC|TGFB1|SLC27A4|PKHD1|LRP8|DPP8|DLX1|INHBA|XKR8|TLE1|ADM|MAGED1|TAOK2|SRPX|TAF10|PDE3A|PSEN2	GO	GO	GOBP	1944	Inh_Vip.6vs0	AD	APOE4	APOE2
Inh_Vip	6vs0	GOCC_SECRETORY_GRANULE	2.77327e-06	0.000425858	0.627257	0.286019	1.55766	649	RND2|PYGB|RAB2B|TIMP1|SYT5|TMSB4X|VGF|TRIM36|ATP6V1A|APRT|TOLLIP|DBNL|CARTPT|NPY|PSMD13|RAB7A|BAIAP3|SCG2|GYG1|KIT|PRDX6|LAMTOR3|CLK3|RAB5B|FABP5|ANXA7|ACTR2|RAB6A|CALR|CBARP|CTSS|PSAP|RAP2B|PGRMC1|TIMP2|APLP2|CXADR|BSG|STK31|RAB3A|STXBP1|MOSPD2|CALCRL|APEH|VTI1B|NCSTN|MAPK1|FTH1|DYNLL1|PLCB2|CHGA|RAC1|GRN|PPIA|SNX10|CD58|NEU1|PCYOX1L|CTSB|PSMC3|EDN1|C1orf35|XRCC6|SRGN|ATP6V1D|SNCA|DDX3X|PFKL|SIRPA|VCP|ARSA|HLA-B|TMED10|ATP6AP2|LAMTOR1|CST3|PTX3|FTL|CYB5R1|DVL1|TMEM30A|ARL8A|ARPC5|VEGFB|PTGES2|LAMP1|KPNB1|PTPRC|FAM3C|TUBB4B|FSTL4|GCA|PKM|PTPRN|HSPA1B|COMMD9|SOD1|DGAT1|MAGT1|PAFAH1B2|RAB2A|HUWE1|DYNC1H1|SCG5|TMEM63A|CDC37L1|SERPING1|CLEC4C|CREG1|PDGFA|CTSL|SLC15A4|IMPDH2|SVIP|SRP14|HVCN1|ADGRE5|SYNGR1|APOOL|CRHBP|LGALS3|SNAP25|PLAT|CSTB|PPIE|PGAM1|VAMP8|PENK|VEGFA|ORMDL3|GOLGA7|CD46|PGLYRP1|PRKACA|PDAP1|FUCA1|DERA|BAIAP2|CHGB|CAP1|PA2G4|ABCC4|HSP90AB1|RAB27A|CD47|CPPED1|NPPC|ADRB1|EEF2|SPACA9|NAPRT|B2M|CLU|TCP11|BIN2|OSCAR|VAMP1|KCNAB2|HSP90AA1|SERPINE2|FN1|MME|ACTR10|PCSK1|PSMD12|DLD|IGF1|SYT4|PSMA5|TIMP3|GOLGA1|CD9|SCAMP1|ACRBP|PSMD3|RCBTB2|CPE|NRAS|FRMPD3|SKIL|TMBIM1|DCST2|TCP1|TRAPPC1|GHRL|CYB5R3|KIF1A|SURF4|PADI2|MOXD1|GAS6|ITGAL|GM2A|AZU1|APOA1|CKAP4|NHLRC2|HSPA8|ADAM15|SERPINI1|GHDC|EXOC3|TGFB1|ILF2|ENPP4|CAPN1|TF|FNDC3A|RAP1B|ACAA1|EEF1A1|IL4I1|RAB37|RAP2C|ARC|SYT7|HSPA1A|LPCAT1|IQGAP2|PSMD6|ASAH1|PSMC2|BRCA2|FZD8|CANT1|PSMD7|ITIH4|SLC18A2|SERPINF2|PRSS55|AMPD3|PSMD1|SYPL1|PRKCD|GSTP1|GMFG|PTAFR|SLC17A9|DSP	GO	GO	GOCC	879	Inh_Vip.6vs0	AD	APOE4	APOE2
Inh_Vip	6vs0	GOMF_OXIDOREDUCTION_DRIVEN_ACTIVE_TRANSMEMBRANE_TRANSPORTER_ACTIVITY	3.24455e-06	0.000486903	0.627257	0.535905	2.16468	62	COX7A2L|NDUFA5|NDUFB2|COX6B1|CYC1|SURF1|CYB561A3|COX15|NDUFB7|NDUFA1|UQCR10|NDUFA10|UQCRH|COX5B|NDUFA3|NDUFA12|NDUFB1|NDUFB3|COX5A|UQCRB|MT-ND4|NDUFB9|MT-ND2|COX4I1|NDUFS7|NDUFB10|COX7B|NDUFC1|COX7C|NDUFA4|UQCRC1|NDUFS5|NDUFV1|NDUFS6|COX7A1|NDUFA6	GO	GO	GOMF	71	Inh_Vip.6vs0	AD	APOE4	APOE2
Inh_Vip	6vs0	GOCC_RESPIRASOME	3.49174e-06	0.0005065	0.627257	0.489278	2.0871	84	SDHC|COX7A2L|NDUFA5|NDUFB2|COX6B1|CYC1|SURF1|COX15|NDUFB7|NDUFA1|UQCRQ|UQCR10|NDUFA10|UQCRH|COX5B|NDUFA3|NDUFA12|RAB5IF|NDUFB1|CYCS|COX7A2|NDUFB3|COX5A|UQCRB|MT-ND4|NDUFB9|MT-ND2|COX4I1|COX6C|NDUFS7|NDUFB10|UQCR11|COA6|COX7B|NDUFC1|NDUFAB1|NNT|COX7C|NDUFA4|UQCRC1|NDUFS5|NDUFV1|NDUFS6|COX7A1	GO	GO	GOCC	101	Inh_Vip.6vs0	AD	APOE4	APOE2
Inh_Vip	6vs0	GOCC_NUCLEAR_OUTER_MEMBRANE_ENDOPLASMIC_RETICULUM_MEMBRANE_NETWORK	3.52855e-06	0.0005065	0.627257	0.260446	1.45668	974	NAT8L|RAB2B|CYBC1|CCDC115|SHISA5|PREB|TUNAR|ATP10A|OST4|CLMN|VMA21|TMED3|C4orf3|GPAT4|MYRF|ATP2A2|MAN1B1|SRPRA|EIF5A|P4HTM|HRAS|COPA|LRRC59|TTYH1|DNAJB9|ANXA7|PLD2|NSG1|LRAT|RAB6A|RNF125|TMBIM6|CALR|TMED9|ADPGK|ATP6AP1|ABHD12|PGRMC1|EMC10|C2CD2L|MX1|ZDHHC22|RPN1|CDC42|SPTLC2|HSPA5|TMEM33|GPR37|RPN2|RFT1|BSG|HSD11B1|DNAJB2|RTN4|RNF26|PIGW|COPG1|SUCO|MOSPD2|USP19|SERINC1|SELENOT|PJA2|CAMLG|PI4K2B|LPCAT2|RINT1|UBC|VTI1B|SCD5|SEC22A|RTN3|DERL1|FA2H|TMED1|RSAD2|RAC1|IRGM|POMGNT2|CYP2E1|VRK2|RNF139|SAR1B|TYRO3|RAC3|DPM3|CNIH1|SORL1|KCNA2|ATL1|RETREG2|UBXN8|PIGC|SLC9A6|TMEM35A|RETREG3|SLC27A5|OS9|SEZ6L2|FZD9|HACD3|HMGCR|AGPAT1|PNPLA2|VCP|HLA-B|TMEM86B|TMED10|ATP6AP2|XBP1|REEP5|CYB5R1|SPCS3|UBA1|HPD|ALG6|CERS3|STX5|GPER1|PLD3|TRAM2|NFE2L1|EMD|ARL6IP5|BOK|SLC37A4|TMEM203|UBQLN4|CYP51A1|DOLPP1|GJA1|GABARAPL2|TMED4|TBXAS1|SGPP1|PPP1R15A|UBXN1|GUCY2D|DGAT1|MAGT1|ZMPSTE24|ENO1|RAB2A|RPS28|ZFAND2B|CYP26B1|LMBR1L|JAGN1|PI4KB|FDFT1|NSDHL|TMEM259|UBXN4|CNIH2|PLA2G4A|ARMC10|MEST|SVIP|CLSTN3|ANKLE2|KRAS|MAPK8IP1|CDIPT|WASL|PCYT1A|SEC61B|G6PC3|SLC37A3|RHBDD2|LMAN1|TMEM132A|SLC51A|RNF121|HPN|BECN1|GORASP2|GRM6|SEC13|SGPP2|ORMDL3|SMIM14|MMGT1|FKBP1B|ERGIC3|ATP13A1|UBA52|KDELR1|TMEM258|VAPB|ESYT1|PIGB|GABBR1|TMEM97|APOL2|CISD2|TMEM109|FADS3|CREB3|EI24|NCLN|UCHL1|UBB|RHOC|NOMO1|LRIT3|B2M|YIF1A|FAM8A1|POFUT2|HSD11B2|SPTLC1|SCAP|SEC24A|EIF5A2|SACM1L|PLOD1|ZDHHC4|CYP2J2|TM7SF2|TMEM208|DERL2|IFNGR2|SHH|SEC11C|DNAJA1|NDRG4|TESPA1|SEC62|PLA2G4C|ATG14|SPCS1|APH1A|CSPG5|MRAP2|SREBF1|SSR4|ACSL3|RASGRF2|UGT2B7|BNIP1|PITPNB|HLA-A|CYP1B1|PIP4K2B|MBLAC2|MOGS|ALG2|PIK3R1|FTCD|RAC2|DHCR7|HMOX1|SREBF2|SEC16B|PGAP3|NRAS|ALDH3A2|SELENOK|NUTF2|CYP2U1|SLC35B1|EMC2|POM121|HLA-DPB1|SERP2|SCARB2|SBF1|XPO1|STIM2|ATP2A1|CYB5R3|ATG101|TAP1|TRAM1L1|CNIH4|SURF4|CYP7B1|TGFA|VKORC1L1|SRP9|EDA|LBR|STS|MOXD1|LRRC8D|CANX|UFL1|GPAA1|CLSTN1|FADS1|RHBDF2|ZDHHC6|FKBP2|CERS2|CKAP4|RTN1|RDH14|CPTP	GO	GO	GOCC	1194	Inh_Vip.6vs0	AD	APOE4	APOE2
Inh_Vip	6vs0	GOBP_AMIDE_BIOSYNTHETIC_PROCESS	3.81171e-06	0.000535504	0.627257	0.276515	1.5208	744	CSDE1|ILF3|ACSBG1|MRPL33|EIF4A1|EIF4G2|EIF4G1|PTK2B|MRPL9|UCN|DLAT|NT5C3B|CHAC1|MRPL55|MRPL34|ATF4|PPP1CA|RCC1L|EIF5A|CIRBP|MRPL18|MRPL23|EARS2|METAP1|MRPL13|EIF2AK1|TRIM2|CALR|LSM14B|RPL36|ELP6|EIF3G|CARNS1|SPTLC2|RPS2|EXOSC5|LSM1|SELENOT|APEH|MRPL44|EIF4B|FA2H|ST8SIA6|ETF1|ABTB1|MIF4GD|FXR2|RNF139|RPS27|MRPL27|EIF4ENIF1|RWDD1|TENT2|TARDBP|RBM3|PUM3|ZNF598|AIMP1|RPL35|MRPL42|GAL3ST1|SNCA|DDX3X|EIF4A2|ZNF385A|MRPS18B|MRPL19|CPEB1|NCL|PDHA1|RPS15A|BZW1|IREB2|MRRF|ALKBH1|ZFP36L1|MRPL32|ST3GAL1|RPL28|CERS3|AIMP2|AURKAIP1|PDHB|EIF4E2|MRPL35|MRPL43|RPL26L1|MRPS21|RPL34|RPS19|RPL27A|MRPL15|MRPS28|PABPC4|PKM|YTHDF1|NPM1|PPP1R15A|LRRC47|RPS28|ST3GAL5|EIF1|MRPL11|AKT1|SHMT1|CEBPA|RPLP2|PATL1|LARP6|PATL2|PURA|PDK2|TOB1|GFM1|GADD45GIP1|RPL22L1|DRG1|RPL21|NCBP2|RPL31|RPL38|RPL18|RPL3|ORMDL3|RPL10|RPLP1|HNRNPL|PTCD3|UBA52|RPLP0|MRPL20|MRPL16|MRPS18A|RPL37|PA2G4|RPL4|B4GALT6|ELAVL4|SESN2|RPL41|EIF4H|RPL18A|EEF2|MRPS15|RPS17|RPS5|MRPS30|SPTLC1|RPS9|RPS11|MEX3D|GSPT1|UPF3B|EIF5A2|CDC123|RPL8|ST3GAL3|CNOT11|TNKS1BP1|B4GALT4|PPT1|MRPS23|GAPDH|PUM2|RPL13A|ENC1|EIF1AX|EIF4A3|SLBP|YARS2|PCSK1|RBM8A|DLD|COA3|MRPL28|ACSL3|VARS2|EIF4EBP1|RPS4X|KHSRP|RPS3|RPS15|CYP1B1|BACE1-AS|HNRNPU|NAT10|NANOS3|MTIF2|SEPSECS|RPS13|MRPL17|EIF1AY|C1QBP|FAU|PDHX|ABCF1|RPS16|TCOF1|DIS3|B4GALNT1|ACAT1|RPS18|RPL23A|FASTKD3|SECISBP2L|RPL24|SRP9|EEF1B2|PYM1|MRPS33|MOV10|RPS25|MTPN|RPL15|LGALS4|MRPS34|CERS2|YTHDF3|ST8SIA3|RPS6KA1|APLP1|EIF5|MRPS26|RPL13|ELAVL1|CELF1|HSPB1|BTG2|SSB|CHCHD1|RPL29|MTIF3|ALOXE3|RPL39|MRPL57|EEF1A1|ST6GALNAC5|RPS24|SLC1A2|PCIF1|ABCA8|RPL32|MKNK2|RPL7|PLXNB2|TARBP2|HABP4|LRPPRC|RPS27A|UHMK1|PPP1R15B|AIRE|ASAH1|DND1|PINK1|EIF3C|KBTBD8|PRKCD|RPS4Y1|RBM4|SLC1A1|RPSA|MSI1|PTAFR|MRPS25|SAMD8|TRMT10C|MKNK1|RPL30|NHLRC1|TRIM3|RHOA|RPL27|EIF3A|ELOVL1|FECH|EEF1A2|RPS14|SPTSSB|VIM|MRPL50|MRPS7|RSL24D1|RPL19|RPL11|VAPA|ASAH2|MRPL54|TUFM|RPL10A|PAN2|TSC1|MRPL21|MRPL41|JMJD4|PIWIL4|EIF2S3|NEURL1|NGDN|RPS29|CNOT8|PDK1|BCL3|AARS2|EIF2S2|RPL35A|EIF1B|DEGS1|ORMDL1|MRPS10|EIF2AK2|RPS7|RACK1|ACSL1|MRPL40|ACO1|CAPRIN1|PRKAA1|NOCT|SOX4|RPL7A|RPL23|CNBP|GSS|AGO4|UPF3A|RARA|FURIN|EXOSC8|NSUN3|PDK4|BOLL	GO	GO	GOBP	957	Inh_Vip.6vs0	AD	APOE4	APOE2
Inh_Vip	6vs0	REACTOME_ACTIVATION_OF_THE_MRNA_UPON_BINDING_OF_THE_CAP_BINDING_COMPLEX_AND_EIFS_AND_SUBSEQUENT_BINDING_TO_43S	4.00251e-06	0.000376877	0.610527	0.537275	2.12513	58	EIF4A1|EIF4G1|EIF3G|RPS2|EIF4B|RPS27|EIF4A2|RPS15A|RPS19|RPS28|EIF4H|RPS17|RPS5|RPS9|RPS11|EIF1AX|EIF4EBP1|RPS4X|RPS3|RPS15|RPS13|FAU|RPS16|RPS18|RPS25|RPS24|RPS27A|EIF3C|RPS4Y1|RPSA|EIF3A|RPS14|EIF2S3|RPS29|EIF2S2|RPS7|RPS23|RPS6|RPS8	CP	CP	REACTOME	60	Inh_Vip.6vs0	AD	APOE4	APOE2
Inh_Vip	6vs0	GOBP_PEPTIDE_BIOSYNTHETIC_PROCESS	4.07681e-06	0.000560816	0.610527	0.288602	1.56794	628	CSDE1|ILF3|MRPL33|EIF4A1|EIF4G2|EIF4G1|PTK2B|MRPL9|UCN|NT5C3B|CHAC1|MRPL55|MRPL34|ATF4|PPP1CA|RCC1L|EIF5A|CIRBP|MRPL18|MRPL23|EARS2|METAP1|MRPL13|EIF2AK1|TRIM2|CALR|LSM14B|RPL36|ELP6|EIF3G|CARNS1|RPS2|EXOSC5|LSM1|SELENOT|APEH|MRPL44|EIF4B|ETF1|ABTB1|MIF4GD|FXR2|RNF139|RPS27|MRPL27|EIF4ENIF1|RWDD1|TENT2|TARDBP|RBM3|PUM3|ZNF598|AIMP1|RPL35|MRPL42|DDX3X|EIF4A2|ZNF385A|MRPS18B|MRPL19|CPEB1|NCL|RPS15A|BZW1|IREB2|MRRF|ALKBH1|ZFP36L1|MRPL32|RPL28|AIMP2|AURKAIP1|EIF4E2|MRPL35|MRPL43|RPL26L1|MRPS21|RPL34|RPS19|RPL27A|MRPL15|MRPS28|PABPC4|PKM|YTHDF1|NPM1|PPP1R15A|LRRC47|RPS28|EIF1|MRPL11|AKT1|SHMT1|RPLP2|PATL1|LARP6|PATL2|PURA|TOB1|GFM1|GADD45GIP1|RPL22L1|DRG1|RPL21|NCBP2|RPL31|RPL38|RPL18|RPL3|RPL10|RPLP1|HNRNPL|PTCD3|UBA52|RPLP0|MRPL20|MRPL16|MRPS18A|RPL37|PA2G4|RPL4|ELAVL4|SESN2|RPL41|EIF4H|RPL18A|EEF2|MRPS15|RPS17|RPS5|MRPS30|RPS9|RPS11|MEX3D|GSPT1|UPF3B|EIF5A2|CDC123|RPL8|CNOT11|TNKS1BP1|MRPS23|GAPDH|PUM2|RPL13A|ENC1|EIF1AX|EIF4A3|SLBP|YARS2|PCSK1|RBM8A|COA3|MRPL28|VARS2|EIF4EBP1|RPS4X|KHSRP|RPS3|RPS15|CYP1B1|BACE1-AS|HNRNPU|NAT10|NANOS3|MTIF2|SEPSECS|RPS13|MRPL17|EIF1AY|C1QBP|FAU|ABCF1|RPS16|TCOF1|DIS3|RPS18|RPL23A|FASTKD3|SECISBP2L|RPL24|SRP9|EEF1B2|PYM1|MRPS33|MOV10|RPS25|MTPN|RPL15|LGALS4|MRPS34|YTHDF3|RPS6KA1|APLP1|EIF5|MRPS26|RPL13|ELAVL1|CELF1|HSPB1|BTG2|SSB|CHCHD1|RPL29|MTIF3|RPL39|MRPL57|EEF1A1|RPS24|SLC1A2|PCIF1|RPL32|MKNK2|RPL7|PLXNB2|TARBP2|HABP4|LRPPRC|RPS27A|UHMK1|PPP1R15B|AIRE|DND1|PINK1|EIF3C|KBTBD8|RPS4Y1|RBM4|SLC1A1|RPSA|MSI1|PTAFR|MRPS25|TRMT10C|MKNK1|RPL30|NHLRC1|TRIM3|RHOA|RPL27|EIF3A	GO	GO	GOBP	820	Inh_Vip.6vs0	AD	APOE4	APOE2
Inh_Vip	6vs0	GOBP_ELECTRON_TRANSPORT_CHAIN	4.16525e-06	0.000561289	0.610527	0.411431	1.91758	146	SDHC|COX7A2L|GPD1|NDUFA5|NDUFB2|DGUOK|ENOX2|PLEC|THAP11|COX6B1|CYC1|SURF1|SLC25A22|SNCA|MAOB|COX15|NDUFB7|NDUFA1|DMGDH|UQCRQ|UQCR10|ISCU|NDUFA10|UQCRH|QDPR|POLG2|COX5B|NDUFA3|NDUFA12|AKR7A3|CIAPIN1|NDUFB1|CYCS|GHITM|HAAO|COX7A2|NDUFB3|IDO1|COX5A|UQCRB|PUM2|MT-ND4|NDUFB9|DLD|MT-ND2|ETFA|GLRX2|COX4I1|COX6C|NDUFS7|NDUFB10|UQCR11|LOXL2|COA6|COX7B|NDUFC1|NDUFAB1|AKR7A2|COX7C|ADH5|NDUFA4|PINK1|UQCRC1|NDUFS5|NDUFV1|CHCHD2|AIFM2|MYBBP1A|NDUFS6|COX7A1	GO	GO	GOBP	177	Inh_Vip.6vs0	AD	APOE4	APOE2
Inh_Vip	6vs0	GOBP_AEROBIC_RESPIRATION	4.52747e-06	0.000597897	0.610527	0.39656	1.87271	162	UCN|DLAT|SDHC|COX7A2L|CHCHD10|IDH3A|BNIP3|SLC25A33|NDUFA5|NDUFB2|DGUOK|COX6B1|CYC1|SURF1|SLC25A14|ATP5F1A|SNCA|OGDHL|VCP|ATP5ME|PDHA1|COX15|IREB2|NDUFB7|NDUFA1|MDH2|UQCRQ|PDHB|UQCR10|ISCU|MRPS36|NDUFA10|UQCRH|COX5B|NDUFA3|NDUFA12|HIF1A|NDUFB1|CYCS|GHITM|COX7A2|NDUFB3|SUCLG2|COX5A|UQCRB|ATP5F1B|ATP5F1D|MT-ND4|NDUFB9|DLD|MT-ND2|MDH1|COX4I1|COX6C|NDUFS7|SUCLA2|NDUFB10|NUPR1|ATP5F1E|UQCR11|COA6|COX7B|NDUFC1|ATP5PD|NDUFAB1|NNT|COX7C|NDUFA4|PINK1|UQCRC1|NDUFS5|NDUFV1|OXA1L|CHCHD2|RHOA|NDUFS6|COX7A1	GO	GO	GOBP	196	Inh_Vip.6vs0	AD	APOE4	APOE2
Inh_Vip	6vs0	GOCC_MICROTUBULE_CYTOSKELETON	4.67813e-06	0.00060568	0.610527	-0.228166	-1.37941	1181	IFT140|CENPJ|MTUS2|PKNOX2|DYNC2H1|TACC3|DYNC1LI1|HECW2|PKN2|STIM1|KIF16B|MAP7|RAD18|CLIP2|KIF13A|ZNF322|TBCD|NIN|MNS1|MCPH1|CLASP1|DLG1|KATNBL1|IFT81|IFT52|ROCK2|USP33|SCLT1|CCNF|CDK5RAP2|MPHOSPH9|TEKT1|FMN2|DCDC1|SDCCAG8|TOGARAM1|PRKAR2B|CCDC146|MEIG1|RASSF3|PIBF1|BBS9|PXK|DIAPH1|TTC28|CEP89|EFHC1|ZNF12|PATJ|KIF1C|DCX|CEP112|FRY|NEK7|EML5|FIGN|INTU|ANKRD26|DNAH11|UBN1|CC2D1A|CDC27|RADIL|ERC1|DST|TTC19|TTBK2|EXOC4|TUBGCP2|DNAH6|CAPN7|CEP70|FBXW8|POLB|TTLL5|CSPP1|CEP126|FER|AKAP9|IFT74|CEP63|MAPKBP1|MAST2|ZNF415|TEKT5|ANKFN1|CEP290|FANK1|SLAIN1|HOOK3|EFHC2|CDH26|ROCK1|OLA1|SPEF2|MASTL|BUB1B|RIBC2|LRRC49|NEK6|CNTRL|RPGR|HERC2|STAU2|KIF21B|WRN|CEP78|ZNF804A|CCDC141|RAB28|MKS1|AK5|TTC26|CAPRIN2|STAG1|SORBS1|HID1|ERCC6L2|HDAC3|RANBP9|CEP95|UBR4|FAM161B|NCOR1|KIF4B|CFAP70|DNAH8|MID1|SPECC1|TERF1|NINL|TUBB6|TTLL11|NCKAP5|MAP6|IFT172|PDE4D|MACF1|EPB41|PKP4|UVRAG|ENKUR|SPTBN5|MAEA|NME7|TBC1D7|KLHL22|DZIP1L|TFDP2|ARHGEF2|HOOK1|C4orf47|JAKMIP1|KIZ|CEP192|NR3C1|CNTLN|SFI1|CEP170|DISC1|DNAH12|MYCBP2|CEP295|SPATA5L1|SS18|BBS4|TMEM67|SLMAP|FAM110B|ADCY10|B9D2|RABL6|IFT57|ZNF397|TMEM214|FBF1|KANK4|INCENP|SMTN|KIF15|SPAG9|POC1B|MTCL1|RAB11FIP3|WAPL|MDM1|KLC4|KAT2B|CEP250|MTUS1|C2CD3|DNAAF1|DCDC2C|RIF1|ANKS1B|BICD1|CEP128|CCDC178|CKAP5|TTLL4|BBS7|LRGUK|SAXO2|DNM3|TXNDC9|KIF23|KIF18B|DYNC1LI2|ALS2|PACRG|PLA2G6|GAS2L3|CLIP1|C7orf31|GPSM2|ECT2|LYST|AGBL2|CEP135|ARHGAP35|CCDC15|TUBD1|KIF5C|RACGAP1|CCDC170|ANKRD53|TRIM54|RPS6KA2|SMC1A|GSK3B|CPLANE2|SIRT2|RBM39|DNAH10|PSRC1|EVI5|CHODL|KIFAP3|KLHL4|TUBA4B|CAMSAP2|TACC2|CLIP4|KIF1B|CDC16|TSKS|CCT3|CCDC120|PCNA|TRAF3IP1|EML6|KIF27|ACTR1B|TBL1X|NAV3|MAPT|MICAL3|SASS6|SPECC1L|PCNT|TTC12|FBXL7|CENPE|ITSN2|FAM161A|PDCD6IP|FAM110C|LIMK2|MCM3|RASSF5|RAB8A	GO	GO	GOCC	1351	Inh_Vip.6vs0	AD	APOE4	APOE2
Inh_Vip	6vs0	GOBP_CELLULAR_MACROMOLECULE_BIOSYNTHETIC_PROCESS	5.27719e-06	0.000670102	0.610527	0.25652	1.43746	1007	CSDE1|ILF3|MRPL33|GLT8D1|POGLUT1|EIF4A1|LDB1|EIF4G2|RAMP1|EIF4G1|PTK2B|MRPL9|UCN|OST4|NT5C3B|PPM1B|MRPL55|MRPL34|ATF4|PPP1CA|GYG1|MAN1B1|RCC1L|B3GAT3|EIF5A|CHST3|CHST8|CIRBP|MRPL18|GLUL|MRPL23|OGA|EARS2|METAP1|MRPL13|EIF2AK1|TRIM2|CALR|LSM14B|CHP1|RPL36|ELP6|EIF3G|ZDHHC22|RPN1|RPS2|RPN2|RFT1|EXOSC5|GOLPH3|LSM1|CHPF|GCK|HS3ST3B1|PIGW|TM9SF2|ITM2C|SELENOT|APEH|MRPL44|IRS2|NCSTN|EIF4B|HS3ST2|ST8SIA6|ETF1|ABTB1|MIF4GD|ITM2A|FXR2|IRGM|POMGNT2|RNF139|RPS27|MRPL27|ST6GAL2|EIF4ENIF1|RWDD1|TENT2|ZDHHC23|SLC35C2|TARDBP|DPM3|RBM3|PUM3|ZNF598|AIMP1|RPL35|PHLDA1|PIGC|HS6ST2|DPY19L4|MRPL42|GAL3ST1|DDX3X|UST|EIF4A2|DSEL|ZNF385A|MRPS18B|MRPL19|CPEB1|NCL|RPS15A|BZW1|IREB2|MRRF|ALKBH1|NECAB1|ZFP36L1|MRPL32|HS3ST3A1|ST3GAL1|VEGFB|RPL28|ALG6|AIMP2|EOGT|MT3|AURKAIP1|EIF4E2|DOLPP1|MRPL35|MRPL43|RPL26L1|MRPS21|RPL34|RPS19|RPL27A|MRPL15|MRPS28|PABPC4|PKM|SLC25A37|YTHDF1|PXYLP1|NPM1|PPP1R15A|LRRC47|GOLGA7B|MAGT1|RPS28|ST3GAL5|EIF1|MRPL11|AKT1|SHMT1|RPLP2|PATL1|B3GALT6|LARP6|SVIP|PATL2|PURA|ZDHHC15|GALNT6|TOB1|GFM1|GADD45GIP1|RPL22L1|DRG1|RPL21|HS6ST1|NCBP2|RPL31|RPL38|HIF1A|B3GALNT1|RPL18|RPL3|GOLGA7|RPL10|RPLP1|HNRNPL|PTCD3|UBA52|RPLP0|TMEM258|MRPL20|MPPE1|MRPL16|PIGB|MRPS18A|WIPI1|RPL37|PA2G4|RPL4|B4GALT6|ELAVL4|SESN2|RPL41|TMTC4|EIF4H|RPL18A|EEF2|MRPS15|RPS17|RPS5|POFUT2|MRPS30|RPS9|RPS11|MEX3D|C1GALT1|GSPT1|UPF3B|EIF5A2|CDC123|GALNT11|RPL8|ST3GAL3|CNOT11|CHPF2|TNKS1BP1|PLOD1|B4GALT4|ZDHHC4|MRPS23|GAPDH|PUM2|RPL13A|ENC1|EIF1AX|EIF4A3|SLBP|YARS2|RBM8A|COA3|IGF1|MRPL28|MGAT2|VARS2|EIF4EBP1|RPS4X|KHSRP|RPS3|RPS15|CYP1B1|MOGS|ALG2|BACE1-AS|HNRNPU|B4GAT1|NAT10|NANOS3|MTIF2|PGAP3|SELENOK|SEPSECS|NDST4|ATG5|DBI|RPS13|MRPL17|EIF1AY|C1QBP|FAU|SERP2|ABCF1|RPS16|TCOF1|DIS3|B4GALT7|ATG101|RPS18|RPL23A|GCNT7|ACOT8|GALNT8|FASTKD3|SECISBP2L|RPL24|SRP9|UGGT2|EEF1B2|PYM1|PMM1|MRPS33|DPY19L3|MOV10|RPS25|MTPN|RPL15|CLIP3|GPAA1|ZDHHC6|GMPPB|JAK3|MRPS34|APOA1|YTHDF3|ST8SIA3|RPS6KA1|APLP1|EIF5|MRPS26|RPL13|ELAVL1|CELF1|HSPB1|BTG2|ZDHHC7|HS3ST4|SSB|INHBA|CHCHD1|RPL29|MTIF3|SLC35C1|ALG1L2|RPL39|DOLK|MRPL57|EEF1A1|ST6GALNAC5|C1GALT1C1|RPS24|PCIF1|RPL32|MKNK2|RPL7|ZDHHC9|PLXNB2|PIGU|ZDHHC5|EPM2AIP1|TARBP2|HABP4|LRPPRC|RB1CC1|RPS27A|UHMK1|PPP1R15B|AIRE|NECAB3|B3GALNT2|GSK3A|DND1|PINK1|B3GALT5|CANT1|XYLT1|EIF3C|DPM2|KBTBD8|BMPR1B|SLC35D2|RPS4Y1|RBM4|RXYLT1|GALNT1|RPSA|GORASP1|MSI1|PTAFR|MRPS25|NPC1|ATG16L2|TRMT10C|MKNK1|RPL30|NHLRC1|TRIM3|RHOA|RPL27|EIF3A	GO	GO	GOBP	1259	Inh_Vip.6vs0	AD	APOE4	APOE2
Inh_Vip	6vs0	GOBP_ESTABLISHMENT_OF_PROTEIN_LOCALIZATION	5.64597e-06	0.000703402	0.610527	0.243329	1.38961	1452	CHRM1|RAB2B|AGT|ARFRP1|PLK3|ADRA2A|CBLN1|CDK5R1|NASP|PREPL|KIF17|PREB|VGF|TUNAR|RAMP1|FBXO7|RAMP2|ARL8B|PDCD5|ARL4C|VSNL1|SCAMP5|C17orf75|CARTPT|NAPB|ARFIP2|CLTA|YWHAZ|GDI1|KCNE1|UBL5|NXT1|CCT6A|TMED3|RAB7A|RCN3|BAIAP3|HYOU1|SCG2|IPO13|UEVLD|TMEM167A|SRPRA|ARL5B|B3GAT3|ARF1|RAB5B|APBB3|GNAZ|HRAS|NUP214|COPA|OAZ2|BAP1|RHOB|GLUL|AP2M1|CNTN2|TOMM20|CNR1|MTX3|TIMM50|WBP2|ZIC1|TRPM4|TXN|PRKAR1A|NSG1|SORCS2|GIPR|MPC2|DDIT3|TOMM22|CLTC|ATP1B1|CPLX1|RAB6A|CACNG5|MIDN|CALR|TMED9|FOXO1|ATP6AP1|CHP1|CADPS2|ACHE|RAB6B|SP100|SFT2D1|YWHAG|EMC10|C2CD2L|PIM3|AP5S1|ZDHHC22|DESI1|SLC8B1|HSPA5|LSG1|TM7SF3|GOLPH3|TRIM23|IFT22|AP4B1|RAB3A|GCK|PKIA|COPG1|STXBP1|SELENOT|CALCRL|CAMLG|AAGAB|IRS2|RINT1|VTI1B|SEC22A|CALM3|ARHGAP33|DERL1|CD81|SNX19|TMED1|RSAD2|ZFAND1|TMEM9|CHGA|PARD6A|TXNIP|AFTPH|VIP|PPIA|RAN|SAR1B|SNX10|AP5B1|TRAK2|HEATR3|EIF4ENIF1|ZDHHC23|NMD3|KIF5B|TARDBP|SNX17|DMAP1|SRC|PPARD|SORL1|BAD|SLC25A22|NECAP1|AGAP2|NDEL1|RPAIN|LIN7C|ERLEC1|RBSN|TMEM115|ADCYAP1|OS9|HYAL2|RAB39B|ARRDC3|MIEF1|HMGCR|PFKL|ARFGAP1|VCP|RIPOR1|SQSTM1|OXCT1|CDK5|CHMP7|NABP2|TMED10|ABCC8|AP1S1|XBP1|TIMM13|PEX26|HAX1|NEURL1B|ARRB2|MOAP1|TMEM30A|ARL8A|SPCS3|CCT7|PRNP|PEX2|ATP5IF1|STX5|GPER1|SNX3|VPS11|TCAF1|TRAM2|NDFIP2|TUBA1A|STRADA|EMD|TIMM8A|LAMP1|KPNB1|FERMT1|CD200|ARL6IP5|RAB11A|YWHAQ|CYP51A1|NUP35|GRIPAP1|YWHAH|SGTB|HPCA|ASPSCR1|WHRN|VPS25|GGA3|TIMM22|AP3S2|PTPRN|GABARAPL2|PPP3CB|TMED4|CHMP4B|RAB11B|CPLX3|NPM1|TRMT10B|SUMO1|ARL4D|GOLGA7B|AP5Z1|RAB2A|CABP1|PDZK1|ZFAND2B|MIEF2|AP2S1|HUWE1|JAGN1|AKT1|NR1H2|SCG5|SRP54|GRPEL2|PIK3R4|KATNB1|RHOU|YWHAE|PRR5L|SLC15A4|SVIP|SRP14|WDPCP|DLG4|ZDHHC15|DRD4|SNX12|SYNGR1|SFRP1|GABARAP|WDR11|SAR1A|GPR27|RANGAP1|FRAT2|PHAX|SEC61B|SNAP25|TESC|HIF1A|BTF3|TOMM40L|VAMP8|LMAN1|TMEM132A|ZMAT3|PDZD7|BECN1|FIS1|GORASP2|RAB1A|SEC13|CHMP2A|PTPN14|GOLGA7|HDAC6|MMGT1|FKBP1B|ERGIC3|TBC1D17|ATP13A1|EXOC1|YWHAB|KDELR1|PRKACA|E2F3|TOMM40|CETN3|PITRM1|PARP11|NFKBIA|NETO1|NDFIP1|ARL1|DNAJC19|RANBP6|TECPR2|COG8|WASHC5|KIF3A|NACAD|TNPO2|YIF1A|PEX12|TIMM17B|CLU|SPRN|P3H1|M6PR|SNX27|TANGO2|LRWD1|STK3|SEC24A|HGS|SGTA|EIF5A2|NUP37|TOMM70|CIB1|MYO1C|ZDHHC4|PPT1|RAB17|HSP90AA1|VPS28|VPS52|RAB3B|STRADB|DERL2|FAM53A|SHH|PTP4A3|CLTB|DNAJA1|SEC62|EXOC6|CHMP3|ATG14|BBC3|SPCS1|PCSK1|IGF1|ING1|SYT4|TIMM17A|SREBF1|PAFAH1B1|PEX7|ACSL3|MCL1|CBLN4|PIK3R1|UNC119B|RAC2|SCAMP1|NUP50|RAB39A|ERP29|MICALL2|BBIP1|SREBF2|SEC16B|SELENOK|ARFGAP2|NUTF2|LCP1|RALA|GOSR1|RINL|GPR89B|EMC2|ACD|PTPN23|POM121|SIRT4|TCP1|CDK16|CEP55|NUP54|SERP2|SFT2D2|SCARB2|XPO1|ARF3|GHRL|ARF4|SNX21|TAP1|TRAM1L1|CNIH4|NUP188|HIKESHI|AP1S3|PCM1|SURF4|RIC1|SRP9|HK1|GAS6|CHMP6|CANX|SH3TC2|CLIP3|CLSTN1|TM9SF4|ABAT|VPS35|RHBDF2|CACNG8|ZDHHC6|NCOA4|SNX8|STX1B|HSPA8|TRAF3IP2|MICALL1|EXOC3|CDC37|NPIPA1|GRPEL1|BCAP31|RAP2A|PEX10|ELAVL1|IFT27|HSPB1|SVBP|SCFD1|SNX30|GOLT1A|ARFGEF2|ZDHHC7|ROMO1|AAAS|TFRC|TGFB1|TRAM1|SNX11	GO	GO	GOBP	1684	Inh_Vip.6vs0	AD	APOE4	APOE2
Inh_Vip	6vs0	GOCC_PROTON_TRANSPORTING_V_TYPE_ATPASE_COMPLEX	5.82432e-06	0.000706303	0.610527	0.697072	2.24482	23	ATP6V1C2|CCDC115|ATP6V1B2|ATP6V1A|ATP6V0E2|ATP6V0D1|ATP6AP1|ATP6V1E1|ATP6V1D|ATP6V1G1|ATP6AP2|ATP6V1F	GO	GO	GOCC	27	Inh_Vip.6vs0	AD	APOE4	APOE2
Inh_Vip	6vs0	GOBP_PROTON_TRANSMEMBRANE_TRANSPORT	5.88318e-06	0.000706303	0.610527	0.444107	1.98136	110	ATP6V1C2|ATP6V1B2|TMSB4X|ATP6V1A|ATP6V0E2|COX7A2L|SLC11A2|ATP1A1|ATP6V0D1|ATP1B1|ATP6AP1|CHP1|COX6B1|ATP6V1E1|ATP5MC2|CYC1|SURF1|SLC25A22|ATP6V1D|ATP5F1A|SLC46A1|ATP5ME|ATP6V1G1|ATP6AP2|COX15|ATP6V1F|UQCR10|SLC25A5|UQCRH|SLC15A4|HVCN1|DRD4|COX5B|TESC|ATP5MC1|COX5A|SLC9A3R1|ATP6V1C1|ATP5F1B|ATP5F1D|MT-ND4|COX17	GO	GO	GOBP	143	Inh_Vip.6vs0	AD	APOE4	APOE2
Inh_Vip	6vs0	GOCC_VESICLE_LUMEN	6.24334e-06	0.000736157	0.610527	0.354118	1.76296	245	PYGB|TIMP1|TMSB4X|APRT|TOLLIP|DBNL|PSMD13|GYG1|PRDX6|FABP5|ACTR2|TIMP2|VTI1B|MAPK1|GRN|PPIA|NEU1|PCYOX1L|PSMC3|C1orf35|XRCC6|SRGN|DDX3X|PFKL|VCP|ARSA|PTX3|FTL|ARPC5|VEGFB|PTGES2|KPNB1|FAM3C|TUBB4B|GCA|PKM|COMMD9|PAFAH1B2|HUWE1|DYNC1H1|CDC37L1|SERPING1|CREG1|PDGFA|IMPDH2|SRP14|APOOL|CSTB|PPIE|PGAM1|PENK|VEGFA|PGLYRP1|FUCA1|DERA|CAP1|PA2G4|HSP90AB1|RAB27A|CPPED1|EEF2|NAPRT|B2M|CLU|BIN2|OSCAR|HSP90AA1|FN1|ACTR10|PCSK1|PSMD12|IGF1|PSMA5|TIMP3|PSMD3|TRAPPC1|BACE1|GHRL|CYB5R3|PADI2|GAS6|GM2A|AZU1|APOA1|NHLRC2|HSPA8|SERPINI1|GHDC|TGFB1|ILF2|TF|ACAA1|EEF1A1|PSMD6|PSMC2|CANT1|PSMD7|ITIH4|SERPINF2|AMPD3|PSMD1|PRKCD|GSTP1|GMFG	GO	GO	GOCC	327	Inh_Vip.6vs0	AD	APOE4	APOE2
Inh_Vip	6vs0	GOBP_REGULATION_OF_APOPTOTIC_SIGNALING_PATHWAY	6.55388e-06	0.000759216	0.610527	0.334687	1.70246	303	HNRNPK|MADD|AGT|PPP1CA|HYOU1|SCG2|SFRP2|MAPK7|PSME3|EIF5A|RNF34|SERINC3|GSDME|ITGA6|DDIT3|TMBIM6|CTSS|FEM1B|SP100|EYA2|ITM2C|SLC25A6|CDKN2D|PPIA|SIRT1|SRC|NOL3|BAD|FZD9|HYAL2|DDX3X|PRELID1|ZNF385A|DEDD2|XBP1|PLEKHF1|ARRB2|LTB|GPER1|FAIM2|NKX3-1|BOK|PTPRC|CAAP1|BCL2L14|CX3CL1|NOC2L|ACAA2|HSPA1B|SLC25A5|IFI6|SOD1|ENO1|AKT1|CTSL|MNT|ARMC10|TRIAP1|GRINA|SFRP1|MAPK8IP1|LGALS3|CTSK|HIF1A|RRN3|SFPQ|ZC3HC1|BECN1|FIS1|PEA15|BCLAF1|CTH|GHITM|CREB3|DDIAS|UBB|CLU|SLC9A3R1|STK3|PSMD10|PARP1|STRADB|PPP2R1A|DNAJA1|BBC3|IGF1|TIMP3|RPS3|MCL1|BAG5|HMOX1|ERP29|NANOS3|SKIL|CFLAR|TMBIM1|NUPR1|RIPK1|WNT4|FAIM|MAPK9|BCAP31|HSPB1|TMEM14A|INHBA|MAGED1|SRPX|NONO|TRAF7|HSPA1A|RB1CC1|TPD52L1|PINK1|CXCL12|FBXW7|OPA1|CCAR2|BMPR1B|PRKCD|GSTP1	GO	GO	GOBP	381	Inh_Vip.6vs0	AD	APOE4	APOE2
Inh_Vip	6vs0	WP_GLYCOLYSIS_AND_GLUCONEOGENESIS	7.00865e-06	0.000634552	0.610527	0.636775	2.24013	34	DLAT|ENO2|PC|MPC2|GCK|MPC1|PFKL|PDHA1|MDH2|TPI1|PGK1|PKM|GOT1|ENO1|LDHC|PGAM1|PGAM2|GAPDH|DLD|MDH1	CP	CP	WP	45	Inh_Vip.6vs0	AD	APOE4	APOE2
Inh_Vip	6vs0	GOMF_PROTEIN_KINASE_ACTIVITY	7.74248e-06	0.000881442	0.593325	-0.271007	-1.53945	520	EGFR|PPM1D|PEAK1|PKN2|PRKCE|MAP3K5|ROCK2|RPS6KC1|PRKD2|MAP2K6|ABL1|MARK3|PXK|IGF1R|CDK11A|CIITA|CDK14|PRKCA|CDKL1|SMG1|DAPK1|CDK13|PRKG2|MOK|GRK3|NEK7|MAP4K5|DYRK1A|ERBB4|CAMK2G|RPS6KA5|ULK1|TTBK2|SYK|MARK2|PRKCH|CDK8|PIK3C3|FER|MAST2|EPHA6|PAN3|EFEMP1|MAST4|MAPK10|ROCK1|PHKA1|BRAF|EPHA4|BMPR1A|MASTL|BUB1B|VRK1|NEK6|OXSR1|BMX|RPS6KA3|KSR2|CAMK4|AAK1|CCND1|AKT3|PDGFRB|RNASEL|EPHB2|NEK8|EPHA3|POMK|HJV|PAK5|PIK3CA|CAMK2D|TXK|AKT2|MAST1|CDK12|TRPM7|PASK|MAP4K4|PIK3CB|STK19|NIM1K|CPNE3|MAP3K4|NRBP1|TTN|CASK|MAP3K3|MERTK|STK38|RPS6KA6|CSNK2A1|ERN1|DCLK2|SRPK1|FGFRL1|MAP2K4|TAF1L|PRPF4B|EPHA7|STK35|EPHA5|ADCK2|TOP1|MAP3K1|PKMYT1|MAPK8|PDGFRA|RYK|IKBKB|RAF1|PRKAG2|DCAF1|SCYL2|KSR1|RPS6KA2|FRK|GSK3B|MAP3K21|PRKCB|MAP3K14|IGF2R|CDK15|MAP3K9|TNIK|LYN|EIF2AK4|LTBP4|LIMK2|STK17A|MUSK|MAP4K3|ZAP70|PDPK1|TAOK3|ALK|NEK10|NTRK2|DYRK2|PAK3|TYK2|HSPB8|PRKD1|CAMK1|PSKH1|MELK|MAP3K19|EEF2K|HIPK2|PLK1|COQ8B|FYN|MAPK13|MARK1|PRKACB|NEK11|STK4|FLT1|RASSF2|WNK1|VRK3|STK10|RIOK1|LRRK2|TRIO|MAPK11|ATP23|ULK4|RIPK2|GRK2|DCLK1|NPR2|INSRR|CDC42BPA|PHKA2|YES1	GO	GO	GOMF	576	Inh_Vip.6vs0	AD	APOE4	APOE2
Inh_Vip	6vs0	GOMF_UBIQUITIN_LIKE_PROTEIN_LIGASE_BINDING	9.48853e-06	0.00105532	0.593325	0.329502	1.67103	293	NLK|PTK2B|FBXO7|TOLLIP|MAP1LC3B|YWHAZ|HSPBP1|MAP1LC3A|RPA2|STUB1|SYT11|PRDX6|ISG15|RNF34|CEBPB|ACTG1|TUBA1B|PRKAR1A|OTUB1|TMBIM6|CALR|FOXO1|HSPA5|GPR37|RTN4|UBE2L6|CAMLG|UBC|DERL1|TXNIP|LAPTM4B|ELOB|VCP|SQSTM1|RBX1|GLMN|STAT1|NKD2|DAZAP2|ARRB2|CDKN1B|MOAP1|CKB|EIF4E2|BOK|CRK|TRIB2|TPI1|ABCB1|PTPRN|GABARAPL2|HSPA1B|SLC25A5|IKBKG|SUMO1|UBXN1|BAG1|YWHAE|PRR5L|GABARAP|RANGAP1|JUN|UBE2T|UBE2N|SUMO2|HIF1A|DET1|ERBB3|DBT|BECN1|PSMA3|HDAC6|TNFRSF14|UBA52|CUL3|PRKACA|GABARAPL1|NFKBIA|PA2G4|HSP90AB1|UCHL1|UBB|ANKRA2|CLU|SUMO3|HGS	GO	GO	GOMF	320	Inh_Vip.6vs0	AD	APOE4	APOE2
Inh_Vip	6vs0	GOBP_REGULATION_OF_TRANSPORT	9.68174e-06	0.00105532	0.593325	0.2411	1.37396	1401	CPLX2|CHRM1|HNRNPK|RAB2B|KCNF1|AGT|SYT5|SV2C|PLK3|ADRA2A|KCNJ10|CDK5R1|SLC17A7|YJEFN3|PREPL|TMSB4X|TUNAR|CACNB1|ARHGDIA|PTK2B|CRH|UCN|PDCD5|NTSR1|KCNJ4|PRRT1|VSNL1|CALY|SCAMP5|KCNH3|CARTPT|NPY|GDI1|KCNE1|UBL5|CHCHD10|RAB7A|C4orf3|ATF4|BAIAP3|ARPP19|ATP2A2|AZIN1|SYT11|TPCN2|B3GAT3|ARF1|RAB5B|FABP5|CEBPB|KCNE2|APBB3|MAP2K2|ACTG1|GNAZ|HRAS|ATP1A1|NUP214|OAZ2|BAP1|GLUL|AP2M1|SYP|CNR1|ZIC1|TRPM4|TXN|ACTB|PLD2|PRKAR1A|GIPR|MPC2|SCN1B|ATP1B1|CPLX1|LRAT|CACNG5|MIDN|GPR35|TMBIM6|CALR|SYT12|CBARP|FOXO1|CTSS|CHP1|CADPS2|ACHE|SP100|KCNMB4|C2CD2L|PIM3|MAP2K1|CDC42|SHISA7|SLC8B1|AXL|TM7SF3|GOLPH3|RAB3A|GCK|DOC2A|PKIA|STXBP1|SLC25A6|CDK5R2|SELENOT|MAPK3|IRS2|RINT1|SLC7A5|CALM3|MAPK1|CREBL2|CD81|RSAD2|ZFAND1|CHGA|PARD6A|RAC1|RNF139|VIP|PPIA|RAN|SAR1B|SIRT1|ABCG5|KIF5B|TARDBP|LIPG|SNX17|DMAP1|SRC|RNF207|PPARD|SORL1|BAD|KCNA2|SLC25A22|LGI3|CBLL1|NDEL1|AIMP1|RGS4|PLP1|ERLEC1|EDN1|PIRT|ADCYAP1|CD22|OS9|FZD9|IL4R|HYAL2|SNCA|KCNQ1|MIEF1|HMGCR|PRELID1|PFKL|ARFGAP1|SIRPA|ATP1B2|RIPOR1|CHRNB2|OXCT1|SLC43A2|MAP1B|CDK5|KCNS2|PLPP4|MAOB|HCN3|TMED10|ABCC8|XBP1|LAMTOR1|HAX1|PRKCG|PTX3|REEP5|UBQLN2|ARRB2|DVL1|TMEM30A|THY1|KCNV1|PRNP|SCN2B|BEST1|ATP5IF1|GPER1|SNX3|VPS11|TCAF1|NDFIP2|CD300LF|EMD|SLC4A8|NKX3-1|LAMP1|FERMT1|CD200|ARL6IP5|BOK|PTPRC|AZIN2|RAB11A|YWHAQ|CALM1|CYP51A1|GRIPAP1|ABCB1|YWHAH|GJA1|HPCA|ASPSCR1|TPCN1|CX3CL1|ISCU|APLN|ACAA2|PTPRN|PPP3CB|SLC25A5|FES|RAB11B|CPLX3|SUMO1|CHRNA4|SOD1|CABP1|PDZK1|MIEF2|AP2S1|HUWE1|DYNC1H1|JAGN1|AKT1|NR1H2|SCG5|SNTA1|GNB2|KCNJ16|RHOU|CNIH2|PLA2G4A|YWHAE|PRR5L|SVIP|HVCN1|ZP3|DLG4|DRD4|NOS1|TPRG1L|TRIAP1|SNX12|SFRP1|CRHBP|SAR1A|WASL|LGALS3|GPR27|RANGAP1|TSPAN13|FRAT2|RIN3|ATP2B4|KCNK6|CACNA1H|SNAP25|SLC38A3|NCBP2|TESC|HIF1A|BMP2|VAMP8|ERBB3|LMAN1|BVES|BSN|TMEM132A|CLCN2|SLC6A1|VEGFA|FIS1|GRM6|CHMP2A|PTPN14|FKBP1B|ERGIC3|EXOC1|PRKACA|PEA15|PNKD|GABBR1|CLIC2|TMEM109|NFKBIA|NETO1|RAB27A|CD47|NDFIP1|KCNMB1|CACNA2D2|ATP2B1|CACNB3|B2M|POFUT2|CLU|SLC9A3R1|VDAC1|P3H1|NUMA1|FEZ1|KCNC4|SEC24A|HGS|PLSCR1|KCNAB2|TOMM70|CIB1|MYO1C|PPT1|RAB17|HSP90AA1|VPS28|SERPINE2|RAB3B|DERL2|BORCS5|LETMD1|IFNGR2|SHH|PACSIN1|DNAJA1|NDRG4|SCRN1|CHMP3|ADRA2C|BBC3|COX17|PCSK1|WNT5A|LRRC38|CSPG5|IGF1|SYT4|SV2A|SREBF1|GRM2|PRKAR1B|PPP1CC|G6PD|MSN|ACSL3|NRG1|RASGRF2|KCNK4|SYN1|RGCC|PIK3R1|RAC2|MUL1|HMOX1|ERP29|MICALL2|SREBF2|SCARB1|SEC16B|SELENOK|LCP1|RALA|ATG5|DBI|KCNS1|GPR89B|CA2|PTPN23|SIRT4|ICA1L|CDK16|NUP54|TRPV3|XPO1|STIM2|OPRK1|ATP2A1|GHRL|TNK2|PCM1|KCNH5|SURF4|RIPK1|RIC1|STON2|PPARA|KCNA1|GAS6|CHMP6|AHNAK|CACNG1|SH3TC2|STXBP6|CORO1A|CLIP3|TM9SF4|ABAT|VPS35|FGF20|RHBDF2|CACNG8|AZU1|JAK3|APOA1|HCN4|KCNH4|STX1B|HSPA8	GO	GO	GOBP	1809	Inh_Vip.6vs0	AD	APOE4	APOE2
Inh_Vip	6vs0	GOMF_PROTON_TRANSMEMBRANE_TRANSPORTER_ACTIVITY	9.74926e-06	0.00105532	0.593325	0.420884	1.89548	116	ATP6V1C2|SLC17A7|ATP6V1B2|ATP6V1A|ATP6V0E2|COX7A2L|SLC11A2|ATP6V0D1|SLC9A7|CHP1|COX6B1|ATP6V1E1|ATP5MC2|CYC1|SURF1|SLC25A22|SLC32A1|SLC9A6|ATP6V1D|ATP5F1A|SLC46A1|ATP5ME|ATP6V1G1|COX15|ATP6V1F|UQCR10|SLC25A5|UQCRH|SLC15A4|HVCN1|COX5B|SLC38A3|ATP5MC1|COX5A|SLC16A3|UQCRB|ATP6V1C1|ATP5F1B|ATP5F1D	GO	GO	GOMF	141	Inh_Vip.6vs0	AD	APOE4	APOE2
Inh_Vip	6vs0	GOBP_OXIDATIVE_PHOSPHORYLATION	1.04835e-05	0.0011165	0.593325	0.42107	1.90476	119	SDHC|COX7A2L|CHCHD10|SLC25A33|NDUFA5|NDUFB2|DGUOK|COX6B1|CYC1|ATP5F1A|SNCA|VCP|ATP5ME|COX15|NDUFB7|NDUFA1|UQCRQ|UQCR10|ISCU|NDUFA10|UQCRH|COX5B|NDUFA3|NDUFA12|NDUFB1|CYCS|GHITM|COX7A2|NDUFB3|COX5A|UQCRB|ATP5F1B|ATP5F1D|MT-ND4|NDUFB9|DLD|MT-ND2|COX4I1|COX6C|NDUFS7|NDUFB10|NUPR1|ATP5F1E|UQCR11|COA6|COX7B|NDUFC1|ATP5PD|NDUFAB1|COX7C|NDUFA4|PINK1|UQCRC1|NDUFS5|NDUFV1|CHCHD2|RHOA|NDUFS6|COX7A1	GO	GO	GOBP	148	Inh_Vip.6vs0	AD	APOE4	APOE2
Inh_Vip	6vs0	GOCC_MITOCHONDRIAL_LARGE_RIBOSOMAL_SUBUNIT	1.0691e-05	0.00112052	0.593325	0.537657	2.08675	52	MRPL33|MRPL9|MRPL55|MRPL34|MRPL18|MRPL23|MRPL13|NSUN4|MRPL44|MRPL27|MRPL42|MRPL19|MRPL32|MRPL35|MRPL43|MRPL15|MRPL11|GADD45GIP1|MRPL20|MRPL16|MRPS18A|MRPS30	GO	GO	GOCC	56	Inh_Vip.6vs0	AD	APOE4	APOE2
Inh_Vip	6vs0	GOCC_SYNAPTIC_VESICLE_MEMBRANE	1.10232e-05	0.00113728	0.593325	0.429663	1.92998	114	SYT5|SV2C|SLC17A7|ATP6V1B2|ATP6V1A|PRRT1|SCAMP5|ATP6V0E2|CLTA|RAB7A|SLC6A17|RAB5B|ATP6V0D1|SYP|SYT12|CBARP|ATP6AP1|RAB3A|DOC2A|ATP6V1E1|CALM3|SLC32A1|SYNGR2|ATP6V1D|SNCA|ABCC8|ATP6AP2|ATP6V1F|SLC4A8|RAB11B|CPLX3|TPRG1L|SYNGR1|BSN|SYNGR4|ATP2B1|VAMP1|ATP6V1C1|RAB3B|BORCS5|CLTB|SYT4|SV2A|SYN1|SCAMP1	GO	GO	GOCC	125	Inh_Vip.6vs0	AD	APOE4	APOE2
Inh_Vip	6vs0	GOMF_PRIMARY_ACTIVE_TRANSMEMBRANE_TRANSPORTER_ACTIVITY	1.14279e-05	0.0011609	0.593325	0.398503	1.86606	151	ATP6V1C2|ATP6V1B2|ATP6V1A|ATP6V0E2|COX7A2L|ATP2A2|NDUFA5|NDUFB2|ATP1A1|ATP6V0D1|TOMM20|ATP1B1|COX6B1|ATP6V1E1|CYC1|SURF1|ABCG5|ATP6V1D|ABCC3|CYB561A3|ATP6V1G1|ABCC8|COX15|NDUFB7|NDUFA1|ATP2B3|ATP6V1F|UQCR10|ABCB1|NDUFA10|UQCRH|ATP13A3|COX5B|NDUFA3|ATP2B4|SEC61B|NDUFA12|NDUFB1|ATP13A1|NDUFB3|ABCB5|ABCC4|COX5A|ATP2B1|UQCRB|ATP6V1C1|ATP5F1B|MT-ND4|NDUFB9|MT-ND2|ABCB8|COX4I1|NDUFS7|ATP2A1|TAP1|NDUFB10|ATP7B	GO	GO	GOMF	170	Inh_Vip.6vs0	AD	APOE4	APOE2
Inh_Vip	6vs0	REACTOME_SARS_COV_1_INFECTION	1.20273e-05	0.0010486	0.593325	0.412653	1.87542	129	MAP1LC3B|YWHAZ|HNRNPA1|YWHAG|RPS2|UBC|RPS27|PPIA|VCP|CHMP7|RPS15A|ST3GAL1|KPNB1|YWHAQ|YWHAH|RPS19|CHMP4B|PPIB|NPM1|SUMO1|RPS28|PARP10|PIK3R4|CTSL|YWHAE|ZCRB1|BECN1|CHMP2A|UBA52|YWHAB|NFKBIA|UBB|SIKE1|RPS17|RPS5|RPS9|RPS11|ST3GAL3|TOMM70|CHMP3|RPS4X|RPS3|RPS15|MOGS|RPS13|FAU|RPS16|RPS18|RIPK1|CHMP6|CANX|PARP9|RPS25|SP1|EEF1A1|RPS24|PPIG|RPS27A|GSK3A|RPS4Y1|NLRP3|GALNT1|RPSA	CP	CP	REACTOME	143	Inh_Vip.6vs0	AD	APOE4	APOE2
Inh_Vip	6vs0	GOCC_SYNAPSE	1.34781e-05	0.00134843	0.593325	0.242442	1.3783	1311	CBLN2|PCDH8|CPLX2|MOB4|CHRM1|SPARCL1|ADD3|DYNLL2|SYT5|SV2C|ADRA2A|CBLN1|NRP2|KCNJ10|CDK5R1|SLC17A7|ATP6V1B2|GNG3|VGF|CACNB1|ARHGDIA|GAD1|EIF4G1|MAGEE1|ATP6V1A|PTK2B|CRH|ABHD17A|UCN|SNCB|DBNL|LRFN3|UBE3A|ARL8B|NTSR1|KCNJ4|PRRT1|CALY|SCAMP5|CARTPT|NAPB|TAC1|ATP6V0E2|CLTA|HNRNPH2|NPTX2|ENO2|YWHAZ|MAP1LC3A|NPY|GDI1|MRPL55|FAM107A|NRGN|RAB7A|SH2D5|PPP1CA|BNIP3|SLC6A17|BAIAP3|SLC3A2|PCDH17|SNPH|ATP2A2|SYT11|LY6H|CNP|ARF1|ICAM5|DOK7|RAB5B|SLC29A4|FABP5|ACTG1|HRAS|ATP1A1|ATP6V0D1|TTYH1|RHOB|GLUL|AP2M1|CNTN2|SYP|TSC22D4|CNR1|NECTIN1|ACTB|PLD2|PRKAR1A|NSG1|SORCS2|FRRS1L|CPLX1|NEFL|CACNG5|TMED9|SYT12|CBARP|ATP6AP1|CADPS2|PGRMC1|ITPKA|ACHE|RAB6B|RUSC1|RASD2|YWHAG|KCNMB4|HTR3A|CDC42|OLFM1|LPAR2|SHISA7|SLC6A2|DNM1|GPR37|P2RX6|MTHFR|RTN4|RAB3A|BCAN|DOC2A|HCRTR1|SLITRK4|STXBP1|NPTXR|TNN|PJA2|MAPK3|ATP6V1E1|SNAP47|VTI1B|RTN3|NCSTN|CALM3|MAPK1|ARHGAP33|SCGN|RAC1|FXR2|RPS27|CAMK2N1|SLITRK2|TENT2|GABRA1|GABRD|RAC3|SRC|NRN1|LRFN4|HRH1|KCNA2|LGI3|NECAP1|NDEL1|PLP1|LIN7C|SLC32A1|DAG1|SYNGR2|ADGRA1|ATP6V1D|FZD9|SNCA|ADGRB1|ARFGAP1|PCDHB11|ATP1B2|VCP|TPPP|CHRNB2|PPFIA1|FAM81A|MAP1B|CDK5|HCN3|CPEB1|ATP6V1G1|ABCC8|ATP6AP2|LRFN1|ROGDI|RPS15A|PRKCG|MBP|ARRB2|DVL1|ARL8A|BTBD8|RPL28|ATP2B3|CAMK2N2|PRNP|SCN2B|ATP6V1F|MT3|GPER1|SLC1A3|TUBA1A|GABRA3|FAIM2|SLC4A8|ARHGAP39|LAMP1|ARL6IP5|LAMA5|CRK|RAB11A|YWHAQ|GRIPAP1|GRID2IP|YWHAH|HPCA|WHRN|RELB|RPL34|HNRNPA3|AP3S2|RPS19|RPL27A|PTPRN|PPP3CB|RAB11B|CPLX3|CHRNA4|CABP1|C1QL2|RPS28|AP2S1|AKT1|SNTA1|GJD2|PPP1R9B|COPS4|CNIH2|CHRNB1|GAP43|PURA|DLG4|ZDHHC15|CLSTN3|DRD4|LZTS1|EFNB1|NOS1|TPRG1L|SYNGR1|GABARAP|MAPK8IP1|CRHBP|WASL|MPP2|ATP2B4|SNAP25|PLAT|EGFLAM|RPL38|DGCR8|TMUB1|PAK6|PENK|BSN|SLC6A1|CYFIP2|GRM6|PSMA3|RPL3|TPGS1|UBA52|SLC12A5|CUL3|RPLP0|PRKACA|SYNGR4|KCNN1|PNKD|ALDH1A1|GABBR1|BAIAP2|HNRNPLL|INA|DYTN|NETO1|ELAVL4|DGKE|BAALC|NDFIP1|GPC6|RANBP6|KCNMB1|ADRB1|EEF2|EEA1|RPS17|ATP2B1|CACNB3|RGS17|PIAS3|CLU|VDAC1|RPS9|RPS11|RGS8|SNX27|KCNC4|SHC4|SLC16A3|RPL8|VAMP1|ATP6V1C1|KCNAB2|HTR5A|CHRFAM7A|PPT1|GABRA6|RAB17|SERPINE2|RAB3B|PSMA7|RPL13A|FBXO2|BORCS5|EIF1AX|EIF4A3|PRR7|CTBP1|GPC2|MME|CLTB|PACSIN1|PPP2R1A|SCRN1|ARHGEF9|PCDH15|APH1A|PCSK1|WNT5A|MT-ND2|CSPG5|SYT4|SV2A|GRM2|PRKAR1B|PPP1CC|PAFAH1B1|NPTN|RPS4X|RPS3|PCBP1|RPS15|LRP4|SYN1|CBLN4|CLPTM1|IL1RAPL2|USP50|SCAMP1|RNF112|RABAC1|TUBB2B|PSMC5|PCDHB4|RALA|GNAQ|RPS13|EFNA2|C1QBP|NDUFS7|ATCAY|CDK16|GNB1|SARM1|BACE1|RPS16|OPRK1|GHRL|ARF4|SYNJ2|HAPLN1|RPS18|RPL23A|NPHP4|STK38L|CAMKV|KIF1A|SLC29A1|STON2|KCNA1|SLC6A3|HAPLN4|GRIA3|MPST|CANX|RPS25|RPL15|CORO1A|GLRB|MAP1S|SLC2A8|CLSTN1|VPS35|SLC6A7	GO	GO	GOCC	1460	Inh_Vip.6vs0	AD	APOE4	APOE2
Inh_Vip	6vs0	GOBP_SMALL_MOLECULE_METABOLIC_PROCESS	1.49256e-05	0.00145183	0.593325	0.240064	1.3702	1431	OARD1|NAT8L|ACSBG1|SLC16A9|GAMT|GCAT|ATP6V1B2|GPX4|MPI|TMSB4X|GAD1|ATP6V1A|UAP1L1|PTK2B|CBR1|APRT|NTSR1|DLAT|NUDT11|CYGB|SDHC|NT5C3B|ENO2|MAT2B|IDH3A|PLPP1|ATF4|SCARF1|GPAT4|GPD1|BCKDK|ARPP19|UEVLD|AZIN1|DKK3|KIT|NDUFA5|NDUFB2|DDB1|CNP|GATM|MVK|DGUOK|ASPG|FABP5|GNE|PC|SERINC3|NUDT3|SDR9C7|GLUL|PHYH|CNR1|EARS2|RFK|SLC6A8|IDS|ATP1B1|GUK1|LRAT|MIDN|FOXO1|PYCR3|DNPH1|ENO4|ADPGK|ABHD12|ITPKA|ECH1|ADCY6|MTHFD2|THTPA|BCAT1|MAT2A|ITPA|CARNS1|SPTLC2|MTHFR|CRMP1|GCK|ECHS1|PNPO|EHHADH|PRPS1|ITPK1|BPHL|LPCAT2|IRS2|SCD5|MAPK1|MINPP1|AFMID|FA2H|ATP5MC2|SLC25A44|SLC27A3|ACAD11|CYP2E1|CMPK2|PTHLH|SFXN3|RAN|SIRT1|COQ10B|TPST2|SNX17|SRC|DPM3|RNASEH2B|PPARD|HRH1|BAD|NUDT4|PLP1|EDN1|ERH|SLC27A5|SLC52A2|IMPA1|FAR1|STAT5A|NNMT|CMAS|ATP5F1A|SLC19A2|SNCA|OGDHL|HACD3|KCNQ1|UST|HMGCR|PFKL|PNPLA2|ACSM1|VCP|OXCT1|DSEL|TMEM86B|NPL|NUDT16|MMAA|SLC46A1|GATD1|APOBEC2|ATP5ME|BAAT|XBP1|PDHA1|TDG|TST|NAIP|IREB2|FGF2|SLC25A11|NDUFB7|FASN|ST3GAL1|HPD|OCRL|NDUFA1|MDH2|PEX2|ATP5IF1|FAHD1|MT3|GPER1|PFKFB3|ADIPOR2|SLC1A3|PTGES2|NFE2L1|NEIL2|ALDH5A1|CMPK1|PDHB|SLC37A4|AZIN2|NUDT7|ALDH6A1|CARMIL1|ADI1|CYP51A1|STAR|ALDH1L1|TPI1|HPCA|NMNAT1|PGK1|MRPS36|ACAA2|PKM|HSPA1B|TBXAS1|SGPP1|GUCY2D|SOD1|LRRC47|DGAT1|COQ4|TALDO1|GOT1|ZMPSTE24|ENO1|PARP10|CYP26B1|AASDHPPT|AKT1|NR1H2|NDUFA10|SHMT1|NME4|PRKAG1|DCAKD|FDFT1|NSDHL|AMDHD2|CEBPA|DCTPP1|DPYSL2|PLA2G4A|IMPDH2|DHRS13|PDK2|QDPR|NOS1|D2HGDH|PTS|GNMT|HINT1|PSAT1|NDUFA3|PCBD2|ATP2B4|GAPDHS|CACNA1H|ECHDC1|NDUFA12|G6PC3|LDHC|HIF1A|ABHD5|MPP1|BMP2|PGAM1|MORC2|DDAH1|CLCN2|DBT|SLC35A2|PGAM2|FIS1|TPH2|SGPP2|GNPDA1|NDUFB1|RDH13|GRHPR|FUCA1|PLA2G15|DERA|SCPEP1|PNKD|GCH1|OSBPL2|CTH|NADSYN1|ALDH1A1|HAAO|ATP5MC1|APOL2|GMPR2|IVD|NDUFB3|SUCLG2|FADS3|SESN2|DDAH2|NUDT18|PNPLA4|IDO1|NPPC|PANK3|PPTC7|AMDHD1|ABHD10|NAPRT|MFN1|POFUT2|SEPHS1|HSD11B2|VDAC1|SPTLC1|DCK|SCAP|SLC16A3|TPH1|WDR5|RRM1|NME3|ATP5F1B|KCNAB2|ATP5F1D|PPT1|GPT2|PDE9A|TECRL|PARP1|ACAD9|CYP2J2|TM7SF2|GAPDH|HSD17B10|MT-ND4|PECR|MME|IDNK|ECI1|SLC2A6|NDUFB9|PLA2G4C|PGM2L1|ACOX1|YARS2|MBTPS2|DLD|MT-ND2|IGF1|AK2|ETFA|MDH1|SREBF1|PDE8B|PAFAH1B1|G6PD|PEX7|ACSL3|VARS2|UGT2B7|AQP8|MCAT|PMVK|CYP1B1|PAH|CRTC2|MBLAC2|FTCD|PCBD1|DHCR7|SREBF2|SCARB1|ALDH3A2|CYP2U1|DBI|OXSM|PTGDR|SIRT4|NDUFS7|CBS|SULT1A1|ATCAY|PDHX|DCT|SARM1|SLC25A10|UAP1|GHRL|CYB5R3|SUCLA2|ACAT1|SYNJ2|NDUFB10|ACOT8|NUPR1|PDE5A|ATP5F1E|WNT4|CYP7B1|PPARA|ALKBH7|VKORC1L1|HK1|UGGT2|AOAH|LBR|MPST|MOXD1	GO	GO	GOBP	1830	Inh_Vip.6vs0	AD	APOE4	APOE2
Inh_Vip	6vs0	GOBP_REGULATION_OF_CELL_DEATH	1.49514e-05	0.00145183	0.593325	0.246941	1.40076	1263	PNMA3|HNRNPK|MADD|AGT|TIMP1|TCTN3|PLK3|CDK5R1|GPX4|ADAR|MYCN|ADAMTS20|ARHGDIA|EIF4G1|PTK2B|FBXO7|UCN|SNCB|CITED1|RAMP2|PDCD5|NTSR1|ENDOG|ENO2|YWHAZ|BEX2|NPY|PRDM11|NLRP1|ATF4|PPP1CA|BNIP3|HYOU1|SCG2|FSTL1|ATP2A2|KIT|SFRP2|MAPK7|PSME3|DDB1|EIF5A|RNF34|CEBPB|SERINC3|HRAS|GSDME|CCNL2|RHOB|SERPINB9|CNR1|TXN|ACTB|SET|ATF5|ITGA6|DDIT3|TOMM22|MIEN1|TRIM2|HTRA1|NEFL|TMBIM6|CALR|FOXO1|CTSS|PNMA2|CHP1|FEM1B|SP100|TRADD|TP53BP2|PIM3|THAP11|OLFM1|EYA2|HSPA5|GPR37|AXL|TM7SF3|MTCH1|GOLPH3|SRA1|RTN4|CFL1|AMIGO2|ITM2C|CBX4|STXBP1|SLC25A6|PHLDA3|RBM10|IRS2|OSGIN1|SLC7A5|EFNA1|SERPINF1|CDKN2D|CHGA|TXNIP|GRN|VIP|PPIA|SIRT1|CTSB|ZNF268|SAP18|TARDBP|TYRO3|DMAP1|SRC|NOL3|MRGBP|PPARD|SORL1|CDC34|BAD|SUPV3L1|ERCC3|AGAP2|PHLDA1|TSC22D1|EDN1|BMP7|THOC6|FZD9|HYAL2|SNCA|TCIM|DDX3X|PRELID1|VCP|ITGA4|NRBP2|SQSTM1|ZNF385A|DEDD2|CDK5|CHMP7|SRSF6|XBP1|MAEL|STAT1|HAX1|USP27X|PRKCG|NAIP|PTMA|INTS1|PLEKHF1|FGF2|MEAF6|ARRB2|CDKN1B|ALKBH1|MOAP1|MYDGF|RYBP|ZFP36L1|MORF4L1|PROC|FRS2|ST3GAL1|PRNP|AIMP2|LTB|UBE2M|MT3|GPER1|FAIM2|NKX3-1|CD200|LAMTOR5|SDF2L1|ARL6IP5|HHIP|BOK|PTPRC|SOX8|CAAP1|FRZB|BCL2L14|HS1BP3|NMNAT1|CX3CL1|NOC2L|ACAA2|HSPA1B|CCND2|SLC25A5|CHMP4B|FZD1|IFI6|NPM1|IKBKG|SOD1|ENO1|BAG1|AKT1|PRDX3|TMEM259|LGALS1|KATNB1|CTSL|MNT|TSC22D3|ARMC10|HBA1|ANKLE2|ASCL1|TRIAP1|DDX20|GRINA|SFRP1|KRAS|MAPK8IP1|KHDC3L|LGALS3|JUN|SH3RF2|TNFAIP8|CTSK|HIF1A|RRN3|MDM4|SFPQ|BMP2|CIAPIN1|ZC3HC1|ERBB3|SPDEF|HPN|BECN1|MAD2L1|VEGFA|FIS1|HTATIP2|CHMP2A|ORMDL3|RPL10|HDAC6|PEA15|E2F3|BCLAF1|CTH|GHITM|YME1L1|TAX1BP1|TMEM109|WNT10B|PA2G4|HSP90AB1|CREB3|DDIAS|DDAH2|DDX19A|UBB|IDO1|NPPC|MAP3K20|CHL1|CLU|SLC9A3R1|VDAC1|SPTLC1|MIAT|STK3|PLK2|GADD45G|RBM5|PSMD10|TOMM70|CIB1|PPT1|DNAJB6|PRDX5|PARP1|PNMA5|HSP90AA1|LHX4|STRADB|PIM2|SEMA5A|BIRC5|PRR7|SHH|VIL1|PPP2R1A|DNAJA1|CHMP3|BBC3|WNT5A|IGF1|ING1|G6PD|PTGFR|TIMP3|BNIP1|RPS3|BTG1|PIP5KL1|CYP1B1|MCL1|BAG5|RGCC|PIK3R1|IL27RA|HMOX1|ERP29|CARD14|NANOS3|PSMC5|PTPA|SKIL|SLC39A10|ATG5|ZNF304|CFLAR|TMBIM1|QRICH1|C1QBP|TMEM164|SIRT4|CBS|TCP1|APEX1|ENG|SARM1|BACE1|PRMT2|RSL1D1|TFPT|PHLPP1|SPATA2|FAP|GHRL|ARF4|SOCS2|NTRK1|NUPR1|DSTYK|RIPK1|WNT4|TGFA|PROP1|PIK3CD|PPARA|GADD45A|DYRK3|GAS6|CHMP6|FAIM|CORO1A|UFL1|CLIP3|VPS35|FGF20|PRKAA2|AZU1|JAK3	GO	GO	GOBP	1697	Inh_Vip.6vs0	AD	APOE4	APOE2
Inh_Vip	6vs0	WP_CILIOPATHIES	1.5382e-05	0.00129319	0.57561	-0.35976	-1.77486	157	IFT140|DYNC2H1|IFT81|IFT52|SCLT1|PDE6D|TTC21B|SDCCAG8|PIBF1|BBS9|WDR19|EFHC1|INTU|DNAH11|TTBK2|DNAAF3|CC2D2A|DNAH6|TTLL5|CSPP1|CEP290|NME9|CEP78|RAB28|MKS1|RSPH3|NEK8|ANKS6|IFT172|SPAG1|NME7|KIZ|BBS4|TMEM67|B9D2|IFT57|POC1B|C2CD3|DNAAF1|CPLANE1|BBS7|HYDIN|DNAAF5|TRAF3IP1|RPGRIP1|FAM161A|CNGB1|ZMYND10|ATXN10|TCTN2|TUB|CCDC40	CP	CP	WP	184	Inh_Vip.6vs0	AD	APOE4	APOE2
Inh_Vip	6vs0	GOBP_CELLULAR_HOMEOSTASIS	1.54949e-05	0.00148279	0.57561	0.27701	1.50384	620	AGT|BOLA3|ADRA2A|CCDC115|ATP6V1B2|TUNAR|SLC39A13|ATP6V1A|PTK2B|UBE3A|NTSR1|VSNL1|CARTPT|ATP6V0E2|ENDOG|NPY|RAB7A|ATF4|BNIP3|BAIAP3|ATP2A2|TPCN2|PRDX6|ARF1|SLC11A2|ATP1A1|ATP6V0D1|BAP1|TSC22D4|CNR1|TRPM4|ATOX1|TXN|MPC2|DDIT3|ATP1B1|HPX|TMBIM6|CALR|SLC9A7|FOXO1|MEN1|ATP6AP1|CHP1|CFL2|C2CD2L|PIM3|SLC8B1|SLC6A2|DNAJB2|RTN4|GCK|HCRTR1|SELENOT|MAPK3|ATP6V1E1|IRS2|CALM3|MAPK1|SERPINF1|FTH1|TMEM9|PLCB2|SCGN|GRN|NUCKS1|SIRT1|SNX10|TYRO3|NOL3|PPARD|BAD|MCUR1|SLC9A6|EDN1|ATP6V1D|FZD9|CYB561A3|SNCA|KCNQ1|ATP1B2|NELL2|OXCT1|DEDD2|CDK5|SLC46A1|ATP6V1G1|ABCC8|ATP6AP2|XBP1|FTL|IREB2|FGF2|THY1|WBP2NL|CKB|ATP2B3|PRNP|ATP6V1F|MT3|GPER1|SLC1A3|SLC41A1|SLC22A17|SLC4A8|BOK|GPR12|SLC26A3|PTPRC|TMEM203|CALM1|GRID2IP|TPCN1|CX3CL1|ISCU|PTPRN|PPP3CB|TBXAS1|RAB11B|SOD1|JAGN1|PRDX3|ATP13A3|YWHAE|HVCN1|DRD4|NOS1|GRINA|GPR27|MCUB|IMMT|ATP2B4|TRA2B|SLC38A3|FUNDC2|HIF1A|TXNRD2|PLCH2|FIS1|ORMDL3|FKBP1B|ATP13A1|SLC12A5|TXNRD3|PRKACA|VAPB|HAAO|CLIC2|KCTD17|MSTN|NDFIP1|TMTC4|NPPC|ATP2B1|SLC9A3R1|CCDC51|ATP6V1C1|ATP5F1B|PPT1|PRDX5|WNT5A|SV2A|GRM2|NPTN|PRDX1|SLC12A8|GLRX2|MCL1|PIK3R1|ABCB8|HMOX1|RAB39A|SELENOK|SLC39A10|FLVCR1|ATG5|RHOT2|GPR89B|CA2|UBTF|BOLA1|CDK16|APEX1|STIM2|OPRK1|ATP2A1|GHRL|ATP7B|AQP4|SLC29A1|HK1|TXN2|GAS6|WNT7B|LRRC8D|CORO1A|TM9SF4	GO	GO	GOBP	791	Inh_Vip.6vs0	AD	APOE4	APOE2
Inh_Vip	6vs0	GOBP_APOPTOTIC_SIGNALING_PATHWAY	1.68901e-05	0.0015794	0.57561	0.293152	1.56146	487	CDIP1|HNRNPK|MADD|AGT|SHISA5|PDCD5|FGFR3|CHAC1|CHCHD10|ATF4|PPP1CA|BNIP3|HYOU1|SCG2|SFRP2|MAPK7|PSME3|EIF5A|RNF34|CEBPB|SERINC3|HRAS|GSDME|TIMM50|ITGA6|IFI27L2|DDIT3|TMBIM6|CTSS|FEM1B|SP100|TRADD|TP53BP2|EYA2|BEX3|ITM2C|SLC25A6|PHLDA3|CDKN2D|PPIA|SIRT1|SRC|NOL3|PPARD|BAD|NBN|FZD9|HYAL2|DDX3X|PRELID1|ZNF385A|DEDD2|XBP1|MAEL|PLEKHF1|ARRB2|MOAP1|LTB|ATP5IF1|DNAJC10|GPER1|FAIM2|NKX3-1|ARL6IP5|BOK|PTPRC|CAAP1|BCL2L14|CX3CL1|NOC2L|GGCT|ACAA2|HSPA1B|SLC25A5|SGPP1|IFI6|PPP1R15A|SOD1|ENO1|AKT1|CTSL|MNT|ARMC10|PDK2|TRIAP1|GRINA|SFRP1|GABARAP|MAPK8IP1|RNF41|LGALS3|HINT1|CTSK|HIF1A|RRN3|TM2D1|SFPQ|ZC3HC1|ERBB3|BECN1|FIS1|CYCS|CUL3|PEA15|BCLAF1|CTH|GHITM|TMEM109|CREB3|DDIAS|UBB|SENP1|CLU|SLC9A3R1|STK3|PSMD10|CIB1|PARP1|STRADB|SHH|PPP2R1A|DNAJA1|BBC3|IGF1|TIMP3|RPS3|CYP1B1|MCL1|BAG5|PIK3R1|MUL1|HMOX1|ERP29|DAP|NANOS3|SELENOK|SKIL|CFLAR|TMBIM1|RHOT2|QRICH1|SIVA1|AEN|TFPT|ATP2A1|NUPR1|RIPK1|HIPK1|WNT4	GO	GO	GOBP	608	Inh_Vip.6vs0	AD	APOE4	APOE2
Inh_Vip	6vs0	GOBP_CELL_CELL_JUNCTION_ASSEMBLY	1.69828e-05	0.0015794	0.57561	-0.391445	-1.87467	124	CDH20|PKN2|TBCD|DLG1|ROCK2|CNTNAP2|PRKCA|PATJ|CDHR3|TLN2|GNPAT|PARD3|CDH10|PRKCH|FER|CDH26|STRN|MPDZ|ROCK1|PTPRO|MARVELD2|ANK2|JAM3|ESAM|CLDN10|EPHB2|CDH18|CDH2|GJB1|CTNND2|PKP4|MARVELD3	GO	GO	GOBP	158	Inh_Vip.6vs0	AD	APOE4	APOE2
Inh_Vip	6vs0	GOBP_REGULATION_OF_CATABOLIC_PROCESS	1.75994e-05	0.00161401	0.57561	0.260998	1.44931	878	ATP6V1C2|CSDE1|KIF25|TIMP1|PLK3|TRIM65|ADRA2A|CDK5R1|CDK4|ATP6V1B2|EIF4G2|EIF4G1|ATP6V1A|PTK2B|FBXO7|UBE3A|ATP6V0E2|NT5C3B|ENDOG|HSPBP1|RAB7A|PPP1CA|BNIP3|GPD1|ULK3|STUB1|AZIN1|TPCN2|PSME3|DDB1|MYLIP|KCNE2|CIRBP|ATP6V0D1|OAZ2|RAD23A|CNR1|PHF23|DDIT3|PIP4K2A|FOXO1|PSAP|USP5|KEAP1|TIMP2|DESI1|EHMT2|SPTLC2|EXOSC5|PSME1|LSM1|DNAJB2|GCK|USP19|RRAGC|MAPK3|ZC3HAV1|ATP6V1E1|CAMLG|RBM10|IRS2|SLC7A5|CD81|TMEM9|FXR2|IRGM|RNF139|VIP|SIRT1|MEIOC|EIF4ENIF1|LAPTM4B|TENT2|ELOB|TARDBP|PSMC3|SORL1|PSMF1|PSME2|BAD|SUPV3L1|AGAP2|ANGEL2|CAPNS1|ATP6V1D|SNCA|RAB39B|ADGRB1|HMGCR|PNPLA2|VCP|DRAM1|NRBP2|SCOC|CDK5|RBX1|ATP6V1G1|GLMN|CST3|TRIM68|HAX1|NKD2|PRKCG|TTC5|PLEKHF1|UBQLN2|CDKN1B|MOAP1|DVL1|RYBP|ZFP36L1|MT3|STX5|SNX3|VPS11|BOK|AZIN2|UBQLN4|CYP51A1|TRIB2|TPCN1|GGA3|PABPC4|GABARAPL2|HSPA1B|SLC25A5|YTHDF1|CHMP4B|NPRL2|NPM1|IKBKG|SUMO1|RASIP1|UBXN1|SF3B3|TENT5A|PAFAH1B2|ZKSCAN3|ZMPSTE24|AKT1|PIK3R4|PRKAG1|TMEM259|CEBPA|PATL1|CAMKK2|PRR5L|RAD23B|SVIP|PATL2|LZTS1|CISD1|SNX12|TOB1|GABARAP|RNF41|SH3RF2|ATP2B4|PHAX|GAPDHS|ATRAID|SUMO2|PIP4K2C|HIF1A|MDM4|ABHD5|PGAM1|DET1|TMEM132A|BECN1|MAD2L1|ORMDL3|HDAC6|TAF1|MAGEF1|EXOC1|CUL3|PRKACA|RNF14|WIPI1|CSNK1D|CISD2|WNT10B|HSP90AB1|ELAVL4|SESN2|NDFIP1|UCHL1|UBB|CLU|VDAC1|SPTLC1|MIAT|MEX3D|FEZ1|PLK2|HGS|SGTA|PSMD10|MTMR8|MFSD8|EPM2A|ATP6V1C1|CNOT11|TNKS1BP1|AMER1|GAPDH|HSP90AA1|VPS28|SERPINE2|PUM2|PIM2|FBXO2|EIF4A3|SHH|SLC2A6|ATG14|RBM8A|WNT5A|TLK2|IGF1|SREBF1|GPR137B|C4BPB|TIMP3|MSN|ERCC4|KHSRP|PIP4K2B|MCL1|BAG5|HNRNPU|HMOX1|DAP|NANOS3|PSMD3|PSMC5|SREBF2|SCARB1|ATG5|CDK16|APEX1|SGSM3|SCARB2|XPO1|DIS3|FAP|TIRAP|ATG101|RNF144A|FASTKD3|NUPR1|RIC1|PITHD1|PPARA|CHMP6|MOV10|UFL1|VPS35|LIN28B|PRKAA2|YTHDF3|MAPK9|CPTP|TRAF3IP2|TICAM1|PDCL3|BCAP31|ELAVL1|CELF1|HSPB1|BTG2|SCFD1|TBRG4|SNX30|ZDHHC7	GO	GO	GOBP	1029	Inh_Vip.6vs0	AD	APOE4	APOE2
Inh_Vip	6vs0	WP_GENES_RELATED_TO_PRIMARY_CILIUM_DEVELOPMENT_BASED_ON_CRISPR	1.7828e-05	0.00144714	0.57561	-0.423154	-1.92616	93	IFT140|DYNC2H1|IFT81|IFT52|SCLT1|TTC21B|PIBF1|BBS9|WDR19|IQCE|TTBK2|CC2D2A|EFCAB7|IFT74|MKS1|TTC26|RABL2A|IFT172|CEP192|CEP295|BBS4|TMEM67|IFT57|FBF1|C2CD3|CPLANE1|BBS7|TUBD1|CPLANE2|KIFAP3|TRAF3IP1|SASS6|CEP44|TCTN2	CP	CP	WP	103	Inh_Vip.6vs0	AD	APOE4	APOE2
Inh_Vip	6vs0	GOMF_NUCLEOSIDE_TRIPHOSPHATASE_REGULATOR_ACTIVITY	1.83177e-05	0.00165687	0.57561	-0.279221	-1.56086	433	DOCK11|ARHGAP28|RGS12|DOCK7|PREX2|TBCD|STXBP5L|RABGAP1L|PDE6D|DENND4C|TBC1D19|RALGAPA1|DOCK9|TIAM2|RALGPS2|ARFGEF3|TBC1D5|DENND5B|TIAM1|TBC1D4|SRGAP1|ARHGEF6|RAPGEF2|SRGAP2|FBXO8|ARHGAP42|RALGPS1|SBF2|RASA1|RGL1|DLC1|ARHGEF3|RALGAPA2|ARHGAP24|PLCB1|SOS2|FGD1|ARHGEF11|ELMOD3|PLCE1|DENND1B|KRIT1|ARFGEF1|NUCB2|RAP1A|SGSM1|RPGR|HERC2|TBC1D2B|DOCK3|DENND6B|DOCK4|DENND1A|SRGAP3|ARAP2|DNMBP|CHRM3|RASGEF1A|FAM13B|ARHGAP26|RGS7|ADGRB3|TBXA2R|STARD13|ARHGAP11A|RAPGEF4|AGAP1|ARHGAP17|MCF2L2|IQSEC3|RHOH|SIPA1L1|TBC1D7|RAPGEF1|ARHGEF2|MYCBP2|ARHGEF26|TSC2|DOCK10|PLCD4|RIMS1|RAB3GAP1|GARNL3|TBC1D8|CYTH3|EGF|ARHGEF38|EIF2B3|SOS1|ALS2|ARHGAP10|RGS9|ALS2CL|GPSM2|RAP1GDS1|ECT2|ARHGAP35|EEF1D|RACGAP1|DOCK6|NPRL3|EVI5|TBC1D12|GMIP|ACAP3|ARHGAP29|F2RL2|PLEKHG5|ARHGEF12|ITSN2|RANBP3|RASAL2|TBC1D14|ARHGAP15|RGS20|BNIP2|DENND4A|RASA3|MCF2L|FAM13A|RIN2	GO	GO	GOMF	496	Inh_Vip.6vs0	AD	APOE4	APOE2
Inh_Vip	6vs0	GOMF_NEUROPEPTIDE_HORMONE_ACTIVITY	1.88991e-05	0.00168535	0.57561	0.750983	2.22098	17	VGF|CRH|UCN|CARTPT|NPY|VIP|ADCYAP1|CCK|PENK	GO	GO	GOMF	30	Inh_Vip.6vs0	AD	APOE4	APOE2
Inh_Vip	6vs0	GOCC_OXIDOREDUCTASE_COMPLEX	1.91431e-05	0.00168535	0.57561	0.435109	1.93551	108	DLAT|SDHC|IDH3A|GPD1|BCKDK|NDUFA5|NDUFB2|CYC1|RAC1|RAC3|DUOX1|OGDHL|PDHA1|NDUFB7|NDUFA1|UQCRQ|PDHB|UQCR10|MRPS36|NDUFA10|UQCRH|PDK2|NDUFA3|NDUFA12|LDHC|DBT|NDUFB1|GMPR2|NDUFB3|UQCRB|RRM1|MT-ND4|NDUFB9|DLD|MT-ND2|ETFA|CYB5B|RAC2|NDUFS7|PDHX|CYB5R3|NDUFB10|UQCR11|NOXA1|NDUFC1	GO	GO	GOCC	128	Inh_Vip.6vs0	AD	APOE4	APOE2
Inh_Vip	6vs0	GOMF_UNFOLDED_PROTEIN_BINDING	1.97482e-05	0.00171575	0.57561	0.432152	1.902	101	CCDC115|CCT6A|HYOU1|TOMM20|CALR|HSPA5|DNAJB2|HSPA13|PPIA|HEATR3|PFDN6|HSPB6|ERLEC1|DNAJC4|CCT7|TUBB4B|HSPA1B|PPIB|NPM1|PFDN1|SCG5|GRPEL2|CDC37L1|PFDN2|CCT6B|VBP1|LMAN1|HSP90AB1|NACAD|PDRG1|DNAJA2|CLU|SCAP|DNAJB6|HSP90AA1|DNAJA1|NUDCD2|DNAJB5|TCP1|DNAJB13|UGGT2|CANX|HSPA8|CDC37|GRPEL1|NAP1L4|DNAJA4|PFDN5|DNAJA3|SRSF12|HSPA1A	GO	GO	GOMF	122	Inh_Vip.6vs0	AD	APOE4	APOE2
Inh_Vip	6vs0	KEGG_HUNTINGTONS_DISEASE	2.2494e-05	0.00176503	0.57561	0.390506	1.83036	160	POLR2L|SDHC|COX7A2L|CLTA|NDUFA5|NDUFB2|AP2M1|DNALI1|CLTC|COX6B1|SLC25A6|ATP5MC2|CYC1|PLCB2|ATP5F1A|POLR2C|POLR2B|NDUFB7|NDUFA1|UQCRQ|UQCR10|SLC25A5|SOD1|AP2S1|NDUFA10|TBPL2|UQCRH|DLG4|COX5B|NDUFA3|DCTN4|POLR2J|NDUFB1|CYCS|ATP5MC1|COX7A2|NDUFB3|CREB3|COX5A|VDAC1|UQCRB|ATP5F1B|ATP5F1D|CLTB|NDUFB9|BBC3|DNAL1|DNAH2|COX4I1|TBP|COX6C|GNAQ|NDUFS7|RCOR1|NDUFB10|ATP5F1E|UQCR11|COX7B|TAF4B|NDUFC1|ATP5PD|CREB5|NDUFAB1|SP1|COX7C|CASP3|TFAM|ATP5MC3|NDUFA4|UQCRC1|NDUFS5|NDUFV1	CP	CP	KEGG	182	Inh_Vip.6vs0	AD	APOE4	APOE2
Inh_Vip	6vs0	GOBP_MICROTUBULE_BASED_PROCESS	2.27566e-05	0.00195145	0.57561	-0.237613	-1.3963	805	IFT140|CENPJ|DYNC2H1|TACC3|DYNC1LI1|KIF16B|MAP7|MREG|CLIP2|DOCK7|TRAK1|KIF13A|TBCD|NIN|MNS1|MCPH1|CLASP1|DLG1|KATNBL1|IFT81|IFT52|PRICKLE1|ROCK2|USP33|CCNF|CDK5RAP2|TEKT1|FMN2|TTC21B|SDCCAG8|TOGARAM1|ABL1|MEIG1|PIBF1|WDR19|DIAPH1|EFHC1|SETD2|PATJ|KIF1C|NEK7|FIGN|INTU|SRGAP2|DYRK1A|LMNA|XRCC3|DNAH11|DIXDC1|APBA1|SRGAP2C|DST|PARD3|TTBK2|TUBGCP2|DNAAF3|CC2D2A|DNAH6|MARK2|TACR1|QRICH2|CEP70|SLC22A14|TTLL5|CEP126|FER|AKAP9|IFT74|CEP63|TEKT5|ANKFN1|DLG2|SLAIN1|HOOK3|TRDN|MPDZ|ROCK1|SPEF2|CGN|NEK6|GCC2|RPGR|STAU2|KIF21B|TTC26|STAG1|GOLGA8H|HDAC3|RANBP9|EPHA3|NCOR1|SPAG16|KIF4B|CFAP70|ASH1L|DNAH8|MID1|NINL|CABYR|TUBB6|TTLL11|CENPH|NCKAP5|MAP6|IFT172|SPAG1|FLOT2|MACF1|KIAA1614|NUF2|SPG7|UVRAG|ENKUR|CFAP69|EFNA5|BICDL2|ARHGEF2|HOOK1|KIZ|CEP192|CNTLN|DISC1|DNAH12|CEP295|SS18|BBS4|TMEM67|TMEM108|ADCY10|IFT57|SPC25|INCENP|KIF15|POC1B|MTCL1|DCLK2|MDM1|KLC4|KAT2B|CEP250|C2CD3|DNAAF1|BICD1|CKAP5|TTLL4|LRGUK|ADCY3|ARMC2|TXNDC9|KIF23|KIF18B|DYNC1LI2|GAS2L3|CLIP1|RFX3|GPSM2|CEP135|CATSPERD|TUBD1|KIF5C|AP3M1|RACGAP1|HYDIN|CCDC170|ANKRD53|TRIM54|DNAAF5|SMC1A|PAX6|GSK3B|CPLANE2|DNAH10|PSRC1|SENP6|KIFAP3|TUBA4B|CAMSAP2|TACC2|SPIRE2|TACR3|CLIP4|NLRP5|KIF1B|CCDC120|TRAF3IP1|KIF27|NAV3|MAPT|SASS6|KTN1|PCNT|TTC12|CENPE|PDCD6IP|LIMK2|CEP44|SYNE2|FYCO1|ROPN1L|APC|ZMYND10|NEK10|CCDC66|KIF22|CCDC78|SPATA17|TBCE|MYBL2|AP3B1|TUB|PPP1R12A|TUBB8|CCDC40|RMDN1|LRRC43|TNKS	GO	GO	GOBP	945	Inh_Vip.6vs0	AD	APOE4	APOE2
Inh_Vip	6vs0	GOBP_GENERATION_OF_PRECURSOR_METABOLITES_AND_ENERGY	2.41319e-05	0.00204285	0.57561	0.301378	1.58173	414	PYGB|VGF|UCN|DLAT|SDHC|COX7A2L|ENO2|CHCHD10|IDH3A|PPP1CA|BNIP3|GPD1|GYG1|SLC25A33|NDUFA5|NDUFB2|DGUOK|ENOX2|GIPR|ENO4|ADPGK|PLEC|THTPA|RUBCNL|THAP11|COX6B1|ADGRF5|GCK|IRS2|CYC1|SURF1|COQ10B|PPARD|SLC25A22|SLC25A14|SLC27A5|ATP5F1A|SNCA|OGDHL|PRELID1|PFKL|ACSM1|VCP|OXCT1|MAOB|ATP5ME|PDHA1|COX15|IREB2|NDUFB7|NDUFA1|MDH2|ATP5IF1|MT3|DMGDH|UQCRQ|PPP1R2|PDHB|UQCR10|ALDH1L1|TPI1|ISCU|PGK1|MRPS36|PKM|TALDO1|ENO1|AKT1|NDUFA10|PRKAG1|CEBPA|UQCRH|QDPR|CISD1|POLG2|COX5B|GNMT|NDUFA3|GAPDHS|NDUFA12|HIF1A|AKR7A3|PGAM1|CIAPIN1|PGAM2|LYRM7|GNPDA1|NDUFB1|CYCS|DERA|GABARAPL1|GHITM|HAAO|COX7A2|NDUFB3|SUCLG2|IDO1|COX5A|UQCRB|ATP5F1B|ATP5F1D|GAPDH|PUM2|MT-ND4|SLC2A6|NDUFB9|ACOX1|COX17|DLD|MT-ND2|IGF1|ETFA|MRAP2|MDH1|PPP1CC|G6PD|GLRX2|COX4I1|COX6C|NDUFS7|SUCLA2|ACAT1|NDUFB10|NUPR1|ATP5F1E|UQCR11|PPARA|HK1|LOXL2|COA6|PRKAA2|COX7B	GO	GO	GOBP	510	Inh_Vip.6vs0	AD	APOE4	APOE2
Inh_Vip	6vs0	REACTOME_NEUTROPHIL_DEGRANULATION	2.5012e-05	0.0018993	0.57561	0.313444	1.62211	364	PYGB|APRT|TOLLIP|DBNL|PSMD13|RAB7A|GYG1|PRDX6|LAMTOR3|RAB5B|FABP5|ACTR2|RAB6A|CTSS|PSAP|RAP2B|PGRMC1|TIMP2|RAB3A|MOSPD2|APEH|NCSTN|MAPK1|FTH1|DYNLL1|RAC1|GRN|PPIA|CD58|NEU1|CTSB|PSMC3|C1orf35|XRCC6|ATP6V1D|DDX3X|PFKL|SIRPA|VCP|ARSA|HLA-B|ATP6AP2|LAMTOR1|CST3|PTX3|FTL|TMEM30A|ARL8A|ARPC5|PTGES2|LAMP1|KPNB1|PTPRC|TUBB4B|GCA|PKM|HSPA1B|COMMD9|DGAT1|MAGT1|PAFAH1B2|HUWE1|DYNC1H1|TMEM63A|CLEC4C|CREG1|SLC15A4|IMPDH2|SVIP|SRP14|HVCN1|ADGRE5|SYNGR1|LGALS3|SNAP25|CSTB|PPIE|PGAM1|VAMP8|ORMDL3|GOLGA7|PGLYRP1|PDAP1|FUCA1|DERA|CAP1|PA2G4|HSP90AB1|RAB27A|CD47|CPPED1|EEF2|NAPRT|B2M|BIN2|OSCAR|KCNAB2|HSP90AA1|MME|ACTR10|PSMD12|PSMA5|HLA-A|SCAMP1|PSMD3|NRAS|FRMPD3|TMBIM1|TRAPPC1|CYB5R3|SURF4|PADI2|ITGAL|GM2A|AZU1|CKAP4|HSPA8|GHDC|ILF2|ENPP4|CAPN1|RAP1B|ACAA1|EEF1A1|RAB37|RAP2C|HSPA1A|LPCAT1|IQGAP2|PSMD6|ASAH1|PSMC2|CANT1|PSMD7|AMPD3|PSMD1|PRKCD|GSTP1|GMFG|PTAFR|DSP|RHOA|TUBB|DOCK2	CP	CP	REACTOME	479	Inh_Vip.6vs0	AD	APOE4	APOE2
Inh_Vip	6vs0	GOMF_KINASE_ACTIVITY	2.69292e-05	0.0022508	0.57561	-0.247761	-1.43713	668	EGFR|TRRAP|PPM1D|PEAK1|PKN2|PRKCE|GALK2|DGKI|DLG1|MAP3K5|ROCK2|NT5C2|RPS6KC1|PRKD2|MAP2K6|ABL1|MARK3|PXK|IGF1R|CDK11A|CIITA|CDK14|PRKCA|CDKL1|SMG1|DAPK1|CDK13|PRKG2|MOK|GRK3|NEK7|MAP4K5|DYRK1A|ERBB4|CARD11|CAMK2G|RPS6KA5|ULK1|TTBK2|SYK|MARK2|PRKCH|CDK8|PIK3C3|FER|MAST2|EPHA6|PAN3|DLG2|EFEMP1|MAST4|NME9|MAPK10|ROCK1|PHKA1|BRAF|EPHA4|BMPR1A|MASTL|BUB1B|VRK1|NEK6|OXSR1|BMX|RPS6KA3|KSR2|CAMK4|AAK1|DGKD|N4BP2|AK5|AK9|CCND1|ALDH18A1|AKT3|PDGFRB|RNASEL|EPHB2|NEK8|EPHA3|PIK3C2A|POMK|HJV|PAK5|PIK3CA|CAMK2D|TXK|AKT2|MAST1|CDK12|TRPM7|PASK|MAP4K4|PIK3CB|STK19|NIM1K|CPNE3|NME7|MAP3K4|NRBP1|TTN|CASK|MAP3K3|MAGI3|MERTK|STK38|PFKFB4|RPS6KA6|CSNK2A1|ERN1|DCLK2|ADK|SRPK1|DGKZ|FGFRL1|MAP2K4|TAF1L|PRPF4B|EPHA7|STK35|EPHA5|ADCK2|TOP1|MAP3K1|PKMYT1|MAPK8|PANK2|LRGUK|PFKFB1|PDGFRA|RYK|IKBKB|RAF1|PRKAG2|FGGY|PAPSS2|DCAF1|SCYL2|NME6|KSR1|DGKB|RPS6KA2|FRK|GSK3B|MAP3K21|PRKCB|MAP3K14|IGF2R|CDK15|HYKK|MAP3K9|TNIK|PPIP5K2|LYN|EIF2AK4|LTBP4|LIMK2|STK17A|MUSK|MAP4K3|ZAP70|PDPK1|PANK1|TAOK3|ALK|NEK10|NTRK2|DYRK2|PAK3|TYK2|GK|PIP5K1B|HSPB8|PRKD1|CAMK1|PSKH1|MELK|NME5|MAP3K19|EEF2K|HIPK2|PLK1|COQ8B|FYN|MAPK13|TK2|MARK1|PRKACB|NEK11|NADK|STK4|FLT1|RASSF2|CKM|SPHK2|WNK1|VRK3|STK10|RIOK1|LRRK2|TRIO|MAPK11|ATP23|ULK4|RIPK2|GRK2|AGK|DCLK1|NPR2|INSRR|CDC42BPA|PHKA2|YES1	GO	GO	GOMF	738	Inh_Vip.6vs0	AD	APOE4	APOE2
Inh_Vip	6vs0	REACTOME_FORMATION_OF_TC_NER_PRE_INCISION_COMPLEX	2.94877e-05	0.00216919	0.57561	0.526221	2.01892	51	PRPF19|POLR2L|GTF2H2|DDB1|HMGN1|UBC|ERCC3|POLR2C|RBX1|POLR2B|ERCC8|COPS8|COPS2|AQR|COPS7A|COPS4|POLR2J|PPIE|UBA52|GTF2H5|UBB|COPS3	CP	CP	REACTOME	53	Inh_Vip.6vs0	AD	APOE4	APOE2
Inh_Vip	6vs0	GOBP_NEGATIVE_REGULATION_OF_NEURON_DEATH	3.03661e-05	0.00250635	0.57561	0.369362	1.76093	173	EIF4G1|PTK2B|FBXO7|UCN|SNCB|CITED1|ENO2|NPY|ATF4|HYOU1|CEBPB|HRAS|SET|NEFL|THAP11|AXL|STXBP1|SERPINF1|CHGA|GRN|SIRT1|TYRO3|SORL1|AGAP2|FZD9|SNCA|NRBP2|CDK5|PRKCG|NAIP|ARRB2|ALKBH1|MT3|FAIM2|CD200|BOK|NMNAT1|CX3CL1|CHMP4B|FZD1|IKBKG|SOD1|AKT1|TMEM259|KRAS|JUN|HIF1A|ERBB3	GO	GO	GOBP	219	Inh_Vip.6vs0	AD	APOE4	APOE2
Inh_Vip	6vs0	GOBP_CILIUM_ORGANIZATION	3.10355e-05	0.00251216	0.557332	-0.283929	-1.55742	360	IFT140|CENPJ|DYNC2H1|MNS1|IFT81|IFT52|PRICKLE1|SCLT1|MPHOSPH9|TEKT1|TTC21B|TBC1D19|SDCCAG8|TOGARAM1|MEIG1|PIBF1|BBS9|WDR19|RFX2|CEP89|TBC1D5|CDKL1|INTU|TTBK2|DNAAF3|IQUB|CC2D2A|CEP70|FBXW8|ABLIM3|CEP126|IFT74|TEKT5|CEP290|SPEF2|RPGR|TBC1D2B|EHD1|CEP78|TTC17|MKS1|TTC26|FAM161B|SPAG16|CFAP70|DNAH8|ONECUT2|IFT172|SPAG1|CFAP69|TBC1D7|DZIP1L|DISC1|BBS4|TMEM67|B9D2|PTPDC1|IFT57|FBF1|PARVA|POC1B|RAB8B|TBC1D8|CEP250|C2CD3|DNAAF1|CPLANE1|BBS7|LRGUK|ARMC2|RFX3|WDR54|CEP135|ARHGAP35|HYDIN|SPATA6|DNAAF5|GSK3B|CPLANE2|EVI5|ABLIM1|KIFAP3|TRAF3IP1|KIF27|RPGRIP1|PCNT|TTC12|FAM161A|LIMK2|RAB8A|TBC1D14|SYNE2|ZMYND10|ATXN10|TCTN2|CCDC66|TUB|CCDC40|LRRC43|ODF2L|NME5|ATG3|OFD1|DNM2|SPAG17|DZIP1|TEKT2|E2F4|TCHP|DNAAF4|CFAP44|RP1|ARL6|ASAP1|ARL3|EXOC5|FLNA|CEP131	GO	GO	GOBP	421	Inh_Vip.6vs0	AD	APOE4	APOE2
Inh_Vip	6vs0	GOBP_REGULATION_OF_CALCIUM_ION_DEPENDENT_EXOCYTOSIS	3.11975e-05	0.00251216	0.557332	0.584247	2.10757	37	SYT5|ADRA2A|SCAMP5|BAIAP3|ATP2A2|SYT11|SYT12|CBARP|RAB3A|DOC2A|STXBP1|CDK5R2|CDK5	GO	GO	GOBP	39	Inh_Vip.6vs0	AD	APOE4	APOE2
Inh_Vip	6vs0	GOBP_PROCESS_UTILIZING_AUTOPHAGIC_MECHANISM	3.21577e-05	0.00255828	0.557332	0.286181	1.52966	507	ATP6V1C2|KIF25|PLK3|TRIM65|CDK5R1|ATP6V1B2|EIF4G2|EIF4G1|ATP6V1A|FBXO7|TOLLIP|ARL8B|ATP6V0E2|ARFIP2|ENDOG|MAP1LC3B|MAP1LC3A|RAB7A|BNIP3|ULK3|STUB1|ATP2A2|SYT11|TPCN2|ATP6V0D1|PHF23|ANXA7|DDIT3|CLTC|PIP4K2A|SLC25A46|TMBIM6|CALR|FOXO1|PSAP|KEAP1|RUBCNL|EHMT2|SPTLC2|RNF166|RRAGC|MAPK3|ATP6V1E1|UBXN6|VTI1B|SLC7A5|IRGM|SIRT1|SRC|BAD|RETREG2|RETREG3|CAPNS1|ATP6V1D|SNCA|RAB39B|VCP|DRAM1|NRBP2|SQSTM1|SCOC|CDK5|CHMP7|ATP6V1G1|XBP1|TRIM68|HAX1|PLEKHF1|UBQLN2|MOAP1|NRBF2|PEX2|ATP5IF1|MT3|VPS11|TP53INP2|BOK|UBQLN4|CALM1|TPCN1|VPS25|GABARAPL2|SLC25A5|CHMP4B|NPRL2|IKBKG|RASIP1|PAFAH1B2|ZKSCAN3|ZMPSTE24|HUWE1|AKT1|PIK3R4|FBXL4|LIX1L|CAMKK2|SVIP|LZTS1|CISD1|GABARAP|RNF41|CTSK|PIP4K2C|FUNDC2|HIF1A|VAMP8|BECN1|FIS1|RAB1A|CHMP2A|ORMDL3|HDAC6|TBC1D17|EXOC1|PRKACA|GABARAPL1|TAX1BP1|WIPI1|CISD2|SESN2|EI24|UCHL1|TMEM150B|TECPR2|CLU|VDAC1|SPTLC1|FEZ1|STK3|PLK2|HGS|MTMR8|MFSD8|EPM2A|ATP6V1C1|GAPDH|HSP90AA1|TMEM208|VPS28|PIM2|CHMP3|ATG14|TLK2|SREBF1|GPR137B|ERCC4|PIP4K2B|MCL1|MUL1|HMOX1|RAB39A|DAP|SREBF2|SEC16B	GO	GO	GOBP	571	Inh_Vip.6vs0	AD	APOE4	APOE2
Inh_Vip	6vs0	GOMF_TRANSFERASE_ACTIVITY_TRANSFERRING_PHOSPHORUS_CONTAINING_GROUPS	3.29903e-05	0.00259328	0.557332	-0.237774	-1.39923	818	EGFR|TRRAP|PPM1D|PEAK1|PKN2|NMNAT2|PRKCE|GALK2|FHIT|DGKI|DLG1|MAP3K5|ROCK2|NT5C2|RPS6KC1|CHRAC1|PRKD2|MAP2K6|ABL1|MARK3|TUT4|PXK|IGF1R|CDK11A|CIITA|CDK14|PRKCA|CDKL1|SMG1|DAPK1|CDK13|PRKG2|MOK|GRK3|NEK7|MAP4K5|DYRK1A|ERBB4|CARD11|CAMK2G|RPS6KA5|ULK1|TTBK2|MB21D2|POLN|SYK|MARK2|PRKCH|CDK8|POLB|PIK3C3|FER|MAST2|EPHA6|REV1|PAN3|DLG2|EFEMP1|MAST4|PRIM2|NME9|MAPK10|ROCK1|PHKA1|BRAF|EPHA4|BMPR1A|MASTL|BUB1B|VRK1|NEK6|OXSR1|GYS2|BMX|RPS6KA3|POLM|KSR2|CAMK4|AAK1|DGKD|N4BP2|AK5|AK9|CCND1|ALDH18A1|AKT3|PDGFRB|RNASEL|POLH|EPHB2|NEK8|EPHA3|PIK3C2A|POMK|HJV|PAK5|PIK3CA|POLD3|CAMK2D|TERF1|TXK|POLE|AKT2|MAST1|CDK12|TRPM7|PASK|MAP4K4|PIK3CB|STK19|PRIM1|NIM1K|CPNE3|NME7|MAP3K4|NRBP1|TTN|CASK|MAP3K3|MAGI3|MERTK|PRIMPOL|FICD|STK38|PFKFB4|PIGN|RPS6KA6|CSNK2A1|ERN1|DCLK2|ADK|SRPK1|GMPPA|DGKZ|FGFRL1|MAP2K4|TAF1L|PRPF4B|EPHA7|STK35|EPHA5|ADCK2|TOP1|MAP3K1|PKMYT1|MAPK8|PANK2|POLA1|LRGUK|EIF2B3|PFKFB1|PDGFRA|RYK|IKBKB|PARP16|PCYT1B|PRPSAP1|RAF1|PRKAG2|FGGY|NT5C3A|REV3L|PAPSS2|DCAF1|OAS1|SCYL2|NME6|KSR1|DGKB|RPS6KA2|FRK|GSK3B|MAP3K21|PRKCB|CGAS|MAP3K14|IGF2R|CDK15|HYKK|MAP3K9|TNIK|TIPARP|PPIP5K2|LYN|EIF2AK4|LTBP4|CHPT1|LIMK2|STK17A|MUSK|TENT5D|MAP4K3|ZAP70|PDPK1|PANK1|TAOK3|ALK|NEK10|NTRK2|DYRK2|PAK3|POLR1E|TYK2|GK|PIP5K1B|HSPB8|PRKD1|CAMK1|TNKS|PSKH1|CDS2|MELK|NME5|MAP3K19|EEF2K|HIPK2|POLD4	GO	GO	GOMF	910	Inh_Vip.6vs0	AD	APOE4	APOE2
Inh_Vip	6vs0	GOBP_CATECHOLAMINE_TRANSPORT	3.44116e-05	0.00265558	0.557332	0.503775	2.0349	62	AGT|SYT5|ADRA2A|CRH|CARTPT|SYT11|SLC29A4|CNR1|ACTB|SYT12|SLC6A2|RAB3A|CHGA|VIP|KCNA2|SNCA|CHRNB2|CHRNA4|DRD4|GABBR1|RAB3B|ADRA2C|SYT4|GRM2|OPRK1|SLC6A3|ABAT|FGF20|SYT7|PINK1|CXCL12|SLC18A2|KCNB1|SNCG|SLC22A1	GO	GO	GOBP	73	Inh_Vip.6vs0	AD	APOE4	APOE2
Inh_Vip	6vs0	GOBP_NEURON_CELLULAR_HOMEOSTASIS	3.4916e-05	0.00265558	0.557332	0.510114	2.02333	57	ATP6V1B2|ATP6V1A|NPY|ATP2A2|ATP6V0D1|BAP1|TSC22D4|CNR1|ATP6AP1|SLC6A2|DNAJB2|ATP6V1E1|SCGN|TYRO3|ATP6V1D|NELL2|CDK5|ATP6V1G1|ATP6AP2|ATP2B3|ATP6V1F|CX3CL1	GO	GO	GOBP	64	Inh_Vip.6vs0	AD	APOE4	APOE2
Inh_Vip	6vs0	GOBP_REGULATION_OF_INTRACELLULAR_TRANSPORT	3.49894e-05	0.00265558	0.557332	0.320777	1.6261	292	CHRM1|PLK3|CDK5R1|PDCD5|CALY|GDI1|KCNE1|UBL5|B3GAT3|MAP2K2|HRAS|NUP214|OAZ2|BAP1|ZIC1|TXN|CHP1|SP100|MAP2K1|PKIA|MAPK3|RINT1|MAPK1|CD81|ZFAND1|RNF139|RAN|SAR1B|TARDBP|DMAP1|SRC|SORL1|NDEL1|ERLEC1|OS9|HYAL2|MIEF1|RIPOR1|MAP1B|CDK5|HAX1|REEP5|TMEM30A|PRNP|ATP5IF1|SNX3|VPS11|TCAF1|EMD|LAMP1|FERMT1|GRIPAP1|HPCA|RAB11B|SUMO1|CABP1|PDZK1|MIEF2|HUWE1|DYNC1H1|RHOU|CNIH2|YWHAE|PRR5L|SVIP|SNX12|SAR1A|RANGAP1|FRAT2|NCBP2|LMAN1|BVES|FIS1|PTPN14|ERGIC3|PRKACA|NUMA1|FEZ1|CIB1|MYO1C|HSP90AA1|DERL2|BORCS5|SHH|NDRG4|CHMP3|BBC3|SREBF1|PPP1CC|MSN|PIK3R1|RAC2|MICALL2|SREBF2|SEC16B|LCP1|PTPN23|NUP54|XPO1|ATP2A1|PCM1|GAS6|SH3TC2|TM9SF4|VPS35|TNNT2|BCAP31|SCFD1|MRLN|AAAS|TGFB1	GO	GO	GOBP	331	Inh_Vip.6vs0	AD	APOE4	APOE2
Inh_Vip	6vs0	GOBP_CELLULAR_RESPIRATION	3.55923e-05	0.00267063	0.557332	0.358194	1.7425	201	UCN|DLAT|SDHC|COX7A2L|CHCHD10|IDH3A|BNIP3|GPD1|SLC25A33|NDUFA5|NDUFB2|DGUOK|PLEC|COX6B1|CYC1|SURF1|COQ10B|SLC25A22|SLC25A14|ATP5F1A|SNCA|OGDHL|PRELID1|VCP|ATP5ME|PDHA1|COX15|IREB2|NDUFB7|NDUFA1|MDH2|UQCRQ|PDHB|UQCR10|ISCU|MRPS36|NDUFA10|UQCRH|CISD1|POLG2|COX5B|NDUFA3|NDUFA12|HIF1A|LYRM7|NDUFB1|CYCS|GHITM|COX7A2|NDUFB3|SUCLG2|COX5A|UQCRB|ATP5F1B|ATP5F1D|PUM2|MT-ND4|NDUFB9|DLD|MT-ND2|ETFA|MDH1|COX4I1|COX6C|NDUFS7|SUCLA2|NDUFB10|NUPR1|ATP5F1E|UQCR11|COA6|COX7B|NDUFC1|ATP5PD|NDUFAB1|NNT|COX7C|NDUFA4|PINK1|UQCRC1|NDUFS5|NDUFV1|OXA1L|CHCHD2|AIFM2|RHOA|MYBBP1A|NDUFS6|COX7A1	GO	GO	GOBP	243	Inh_Vip.6vs0	AD	APOE4	APOE2
Inh_Vip	6vs0	PID_ARF_3PATHWAY	3.81916e-05	0.00272434	0.557332	0.705486	2.12347	18	ARFIP2|CLTA|ARF1|COPA|AP2M1|PLD2|RAC1|ARFGAP1|GGA3|KDELR1|CLTB	CP	CP	PID	19	Inh_Vip.6vs0	AD	APOE4	APOE2
Inh_Vip	6vs0	GOBP_NEURAL_NUCLEUS_DEVELOPMENT	3.97319e-05	0.00294775	0.557332	0.508804	2.01813	57	CDK5R1|KCNE1|S100A1|CNP|ARX|ACTB|CDC42|COX6B1|HSPA5|CDK5R2|CALM3|DYNLL1|PLP1|CHRNB2|MAOB|FGF2|MBP|CKB|GNB4|YWHAQ|CALM1|YWHAH|NDRG2|YWHAE|ASCL1|BASP1|INA	GO	GO	GOBP	65	Inh_Vip.6vs0	AD	APOE4	APOE2
Inh_Vip	6vs0	KEGG_ALZHEIMERS_DISEASE	4.06346e-05	0.00275323	0.557332	0.388939	1.79135	140	CDK5R1|SDHC|COX7A2L|ATP2A2|NDUFA5|NDUFB2|CHP1|COX6B1|MAPK3|NCSTN|CALM3|MAPK1|ATP5MC2|CYC1|PLCB2|BAD|ATP5F1A|SNCA|CDK5|NDUFB7|NDUFA1|UQCRQ|UQCR10|CALM1|PPP3CB|NDUFA10|UQCRH|NOS1|COX5B|NDUFA3|NDUFB1|CYCS|ATP5MC1|COX7A2|NDUFB3|COX5A|UQCRB|ATP5F1B|ATP5F1D|GAPDH|HSD17B10|MME|NDUFB9|APH1A|COX4I1|COX6C|GNAQ|NDUFS7|BACE1|ATP2A1|NDUFB10|ATP5F1E|UQCR11|COX7B|NDUFC1|ATP5PD|CAPN1|NDUFAB1|PSEN2|COX7C|CASP3|GRIN2D|CALM2|ATP5MC3|NDUFA4|UQCRC1|NDUFS5|NDUFV1	CP	CP	KEGG	166	Inh_Vip.6vs0	AD	APOE4	APOE2
Inh_Vip	6vs0	GOBP_VESICLE_MEDIATED_TRANSPORT	4.07006e-05	0.00298606	0.557332	0.240809	1.36764	1286	CPLX2|HNRNPK|RAB2B|DOCK1|KXD1|GPRASP1|SYT5|ARFRP1|SV2C|ADRA2A|CDK5R1|SLC17A7|PREPL|KIF17|ATP6V1B2|PREB|ARHGDIA|RAMP1|ATP6V1A|GTF2H2|SCART1|SNCB|RAMP2|DBNL|UBE3A|ARL8B|ARL4C|VSNL1|CALY|SCAMP5|C17orf75|NAPB|CLTA|NPY|GDI1|TMED3|RAB7A|SCARF1|BAIAP3|HYOU1|DENND3|PCDH17|TMEM167B|SNPH|UEVLD|ATP2A2|SYT11|TMEM167A|KIT|TPCN2|ARL5B|ARF1|ICAM5|RAB5B|MAP2K2|ACTG1|HRAS|ATP6V0D1|COPA|RHOB|AP2M1|CNTN2|SYP|LIMK1|TBC1D10B|ACTB|PLD2|NSG1|TUSC2|CLTC|EIF2AK1|CPLX1|RAB6A|CACNG5|PIP4K2A|CALR|TMED9|SYT12|CBARP|ATP6AP1|CADPS2|ACHE|RAB6B|SFT2D1|RUBCNL|AP5S1|MAP2K1|CDC42|DNM1|AXL|GOLPH3|TRIM23|AP4B1|PAK1|RAB3A|DOC2A|HSPA13|PPP6C|COPG1|STXBP1|CDK5R2|MAPK3|CALCRL|ATP6V1E1|CAMLG|RINT1|SNAP47|UBXN6|VTI1B|SEC22A|RTN3|CALM3|MAPK1|CD81|SNX19|TMED1|MTMR6|CHGA|RAC1|RNF139|SAR1B|SNX10|AP5B1|LAPTM4B|MAGEL2|TYRO3|RAC3|SNX17|CCZ1B|RIN1|SRC|CNIH1|SORL1|LGI3|NECAP1|CBLL1|AGAP2|LIN7C|SLC32A1|RBSN|TMEM115|CD22|SYNGR2|ATP6V1D|IL4R|SNCA|RAB39B|ADGRB1|ARFGAP1|SIRPA|VCP|ITGA4|SQSTM1|CDK5|CHMP7|PLPP4|TMED10|ATP6V1G1|AP1S1|ATP6AP2|PEF1|LAMTOR1|NKD2|PRKCG|NEURL1B|PTX3|PLEKHF1|UBQLN2|ARRB2|DVL1|ALMS1|LOXL3|ATP6V1F|STX5|SNX3|VPS11|CD300LF|PLEKHJ1|SLC4A8|LAMP1|PTPRC|RAB11A|TRAPPC2L|CARMIL1|GRIPAP1|HPCA|TPCN1|VPS25|GGA3|AP3S2|APLN|GABARAPL2|PPP3CB|TMED4|FES|CHMP4B|RAB11B|CPLX3|ARL4D|SOD1|AP5Z1|RAB2A|AP2S1|LMBR1L|JAGN1|NR1H2|PI4KB|PIK3R4|CEP83|DPYSL2|RHOU|CNIH2|CTSL|ZP3|DLG4|DRD4|YIPF6|TPRG1L|SNX12|SYNGR1|WDR11|MAPK8IP1|CRHBP|SAR1A|WASL|LGALS3|RIN3|SNAP25|HMMR|VAMP8|LMAN1|BVES|BSN|BECN1|VEGFA|RAB1A|SEC13|CHMP2A|GOLGA7|ERGIC3|TBC1D17|YIPF4|EXOC1|CUL3|SIGLEC1|KDELR1|MPPE1|VAPB|MST1R|WIPI1|CSNK1D|CAP1|ABCC4|RAB27A|ACTR1A|CD47|ARL1|ARAP3|NSG2|ENPP2|EEA1|COG8|WASHC5|B2M|YIF1A|CLU|SSC4D|M6PR|SNX27|BIN2|SCAP|SEC24A|TPH1|ARHGAP25|HGS|MYO1E|PLSCR1|VAMP1|ATP6V1C1|SCARF2|PPT1|RAB17|VPS28|YIPF2|VPS52|RAB3B|RABEPK|LETMD1|CTBP1|SHH|CLTB|PACSIN1|NDRG4|SCRN1|EXOC6|CHMP3|ATG14|WNT5A|CSPG5|SYT4|SV2A|PRKAR1B|C4BPB|MSN|ACSL3|BNIP1|PITPNB|LRP4|PIP4K2B|SYN1|CD9|TMEM79|RAC2|SCAMP1|HMOX1|RAB39A|MICALL2|SCARB1|CDC42SE1|SEC16B|CDC42SE2|ARFGAP2|RALA|ATG5|GOSR1|RINL|PTPN23|PTGDR|TRAPPC1|CDK16|SGSM3|SFT2D2|SCARB2|TRAPPC6B|ARF3|ARF4|JPT2|SYNJ2|PHETA2|CNIH4|TNK2|AP1S3|KIF1A|SURF4|RIC1|PIK3CD|STON2|GAS6|CHMP6|LOXL2|CANX|CECR2|STXBP6|CORO1A|CLIP3|CLSTN1|ITGAL|TM9SF4|VPS35	GO	GO	GOBP	1552	Inh_Vip.6vs0	AD	APOE4	APOE2
Inh_Vip	6vs0	REACTOME_RESPIRATORY_ELECTRON_TRANSPORT_ATP_SYNTHESIS_BY_CHEMIOSMOTIC_COUPLING_AND_HEAT_PRODUCTION_BY_UNCOUPLING_PROTEINS	4.09359e-05	0.00275323	0.557332	0.406717	1.80771	112	SDHC|TMEM126B|COX7A2L|NDUFAF3|NDUFA5|NDUFB2|COX6B1|ATP5MC2|CYC1|SURF1|COQ10B|SLC25A14|ATP5F1A|ATP5ME|NDUFB7|NDUFA1|UQCRQ|UQCR10|NDUFA10|UQCRH|COX5B|NDUFA3|NDUFA12|NDUFB1|CYCS|ATP5MC1|NDUFB3|COX5A|UQCRB|ATP5F1B|ATP5F1D|ACAD9|MT-ND4|NDUFB9|MT-ND2|ETFA|COX4I1|COX6C|NDUFS7|NDUFB10|ATP5F1E|UQCR11|COX7B|NDUFC1|ATP5PD|NDUFAB1|COX7C|LRPPRC|ATP5MC3|NDUFA4|COX16|UQCRC1|NDUFS5|NDUFV1	CP	CP	REACTOME	127	Inh_Vip.6vs0	AD	APOE4	APOE2
Inh_Vip	6vs0	WP_OXIDATIVE_PHOSPHORYLATION	4.26473e-05	0.00276577	0.557332	0.519011	1.99126	51	NDUFA5|NDUFB2|ATP6AP1|ATP5MC2|ATP5F1A|ATP5ME|ATP6AP2|NDUFB7|NDUFA10|NDUFA3|NDUFB1|ATP5MC1|ATP5F1B|ATP5F1D|MT-ND4|NDUFB9|MT-ND2|NDUFS7|NDUFB10|ATP5F1E|NDUFC1|ATP5PD|NDUFAB1|ATP5MC3|NDUFA4|NDUFS5|NDUFV1|NDUFS6|NDUFA6|NDUFB5|ATP5PB|ATP5PF|NDUFA8|MT-ND3|MT-ND5	CP	CP	WP	60	Inh_Vip.6vs0	AD	APOE4	APOE2
Inh_Vip	6vs0	REACTOME_CLASS_B_2_SECRETIN_FAMILY_RECEPTORS	4.34722e-05	0.00276577	0.557332	0.475462	1.93219	68	VIPR2|GNG3|RAMP1|CRH|UCN|RAMP2|GNG4|GIPR|VIPR1|CALCRL|VIP|PTHLH|ADCYAP1|FZD9|GLP2R|GNB4|FZD1|GNB2|ADGRE5|CRHBP|ADGRE1|WNT10B|SHH|WNT5A|WNT2|GNB1|WNT4|WNT7B|GNG5|ADM|FZD8|GNAS|GNB5|SMO|WNT2B|GLP1R|FZD4|CALCR|GNB3	CP	CP	REACTOME	94	Inh_Vip.6vs0	AD	APOE4	APOE2
Inh_Vip	6vs0	GOCC_FICOLIN_1_RICH_GRANULE_LUMEN	4.45756e-05	0.00323442	0.557332	0.42593	1.88851	106	DBNL|PSMD13|GYG1|ACTR2|CTSS|TIMP2|APEH|MAPK1|FTH1|PPIA|CTSB|PSMC3|C1orf35|XRCC6|DDX3X|PFKL|VCP|CST3|ARPC5|KPNB1|PKM|HSPA1B|COMMD9|PAFAH1B2|HUWE1|IMPDH2|SRP14|CSTB|PPIE|PGAM1|PDAP1|DERA|HSP90AB1|EEF2|BIN2|HSP90AA1|ACTR10|PSMD12|PSMA5|PSMD3|HSPA8|ILF2|CAPN1|EEF1A1|HSPA1A|PSMD6|ASAH1|PSMC2|CANT1|PSMD7|AMPD3|GSTP1|GMFG	GO	GO	GOCC	124	Inh_Vip.6vs0	AD	APOE4	APOE2
Inh_Vip	6vs0	GOBP_RIBOSOME_BIOGENESIS	4.51016e-05	0.00323702	0.557332	0.329859	1.66095	277	MRTO4|EXOSC4|PELP1|ERI2|CINP|SNU13|PIN4|BRIX1|GLUL|POP7|RRP36|ERI1|LSG1|EXOSC5|NSUN4|MRM2|MRPL44|WDR46|IMP4|WDR3|ZNF593|RPS27|DHX30|SBDS|RAN|HEATR3|NMD3|RPL35|NOL6|SDE2|DDX3X|WDR18|NUDT16|UTP20|GRWD1|NOL11|NOP10|RPL26L1|NOC2L|RPS19|TSR2|NPM1|MRM1|DCAF13|RPS28|RPL7L1|NIP7|BOP1|NPM3|RIOX2|RPL38|RRN3|RPL10|ZNHIT3|RPLP0|MRPL20|GTF2H5|PA2G4|FBLL1|BYSL|UTP4|RPS17|RPS5|RPS9|NHP2|EIF4A3|NIFK|WDR55|EXOSC6|RPF2|RPS15|DDX52|NAT10|PDCD11|C1QBP|IMP3|NOP58|RPS16|XPO1|DIS3|TRMT112|RPL23A|SUV39H1|MRM3|LSM6|TBL3|RPS25|ERCC2|UTP11|ZNF658|URB2	GO	GO	GOBP	298	Inh_Vip.6vs0	AD	APOE4	APOE2
Inh_Vip	6vs0	REACTOME_SARS_COV_1_MODULATES_HOST_TRANSLATION_MACHINERY	4.57874e-05	0.0027664	0.557332	0.584066	2.07124	35	HNRNPA1|RPS2|RPS27|RPS15A|RPS19|RPS28|RPS17|RPS5|RPS9|RPS11|RPS4X|RPS3|RPS15|RPS13|FAU|RPS16|RPS18|RPS25|EEF1A1|RPS24|RPS27A|RPS4Y1|RPSA|RPS14|RPS29|RPS7|RPS23|RPS6|RPS8	CP	CP	REACTOME	37	Inh_Vip.6vs0	AD	APOE4	APOE2
Inh_Vip	6vs0	REACTOME_NUCLEOTIDE_EXCISION_REPAIR	4.58325e-05	0.0027664	0.557332	0.425754	1.87024	105	PRPF19|POLR2L|GTF2H2|LIG3|RPA2|DDB1|UBE2V2|RAD23A|ACTB|HMGN1|NFRKB|UBC|INO80D|RPA3|ERCC3|POLR2C|RBX1|POLR2B|ERCC8|COPS8|COPS2|POLE2|SUMO1|AQR|COPS7A|COPS4|RAD23B|UBE2N|POLR2J|SUMO2|PPIE|UBA52|GTF2H5|UBB|PIAS3|COPS3|SUMO3|POLE4|PARP1|COPS7B|ERCC4	CP	CP	REACTOME	110	Inh_Vip.6vs0	AD	APOE4	APOE2
Inh_Vip	6vs0	GOCC_EXOCYTIC_VESICLE	4.61685e-05	0.00327797	0.557332	0.3508	1.70632	202	SYT5|SV2C|SLC17A7|ATP6V1B2|ATP6V1A|PRRT1|SCAMP5|ATP6V0E2|CLTA|RAB7A|SLC6A17|SYT11|RAB5B|ATP6V0D1|SYP|RAB6A|TMED9|SYT12|CBARP|ATP6AP1|RAB3A|DOC2A|ATP6V1E1|VTI1B|NCSTN|CALM3|LGI3|NDEL1|SLC32A1|SYNGR2|ATP6V1D|SNCA|ABCC8|ATP6AP2|ROGDI|NKD2|ATP6V1F|MT3|SLC4A8|LAMP1|PTPRN|RAB11B|CPLX3|COPS4|DLG4|TPRG1L|SYNGR1|SNAP25|PENK|BSN|SYNGR4|GABBR1|RAB27A|ATP2B1|VAMP1|ATP6V1C1|PPT1|RAB3B|BORCS5|MME|CLTB|APH1A|IGF1|SYT4|SV2A|SYN1|SCAMP1|RNF112|RABAC1|CDK16|BACE1|OPRK1	GO	GO	GOCC	227	Inh_Vip.6vs0	AD	APOE4	APOE2
Inh_Vip	6vs0	GOBP_CYTOSKELETON_ORGANIZATION	4.75917e-05	0.00331209	0.557332	-0.21646	-1.31121	1230	CENPJ|IQCJ-SCHIP1|ARHGAP28|TACC3|DYNC1LI1|MYH10|MAP7|PRKCE|CLIP2|DOCK7|SPTBN4|TBCD|NIN|MNS1|MCPH1|CLASP1|PCLO|CTNNA2|GAB1|DLG1|KATNBL1|PRICKLE1|ROCK2|USP33|CCNF|CDK5RAP2|FMN2|SDCCAG8|TOGARAM1|ABL1|SEMA3E|MEIG1|PIBF1|FLNB|DIAPH1|TPM2|HIP1R|EFHC1|SETD2|EPB41L2|ANK3|PATJ|ADD2|TLN2|NEK7|FIGN|ACTN2|SRGAP2|DYRK1A|LMNA|XRCC3|FHOD3|DIXDC1|SRGAP2C|DST|PARD3|TMOD1|PPP1R9A|TTBK2|RASA1|TUBGCP2|DNAAF3|CC2D2A|MARK2|DLC1|BCL6|TACR1|CEP70|TTLL5|ABLIM3|CEP126|FER|AKAP9|LMNB1|CEP63|HLA-DRB1|MAST2|ANKFN1|FGD1|ARHGEF11|SLAIN1|HOOK3|TRDN|MAST4|MPDZ|ROCK1|BRAF|PLCE1|SPEF2|LMOD1|MKLN1|CGN|NEK6|ARFGEF1|GCC2|STAU2|ANK2|FRMD5|JAM3|WASF2|TTC17|NEB|ESAM|TRPM2|SORBS2|PRR5|TTC26|LIMCH1|ABI2|STAG1|NLGN1|GOLGA8H|SORBS1|HDAC3|RANBP9|KIRREL1|ARHGAP26|PDGFRB|PICK1|CNN1|EPHA3|STARD13|AMOTL1|EPB41L1|PAK5|NCOR1|SPAG16|KIF4B|LRCH3|PIK3CA|KPTN|ANK1|DNAH8|MID1|SPTBN1|SPECC1|ELN|SYNE3|NINL|TUBB6|TTLL11|CENPH|MAST1|WASHC2C|NCKAP5|FCHSD2|MAP6|IFT172|TRPM7|TMOD3|PALM|SPAG1|MACF1|EPB41|KIAA1614|NUF2|ARHGAP17|UVRAG|RICTOR|CFAP69|ACTN4|PALLD|SPTBN5|MAEA|IQSEC3|RHOH|SIPA1L1|EFNA5|MYO6|TTN|ARHGEF2|HOOK1|SSH1|KIZ|CEP192|CNTLN|DISC1|MYCBP2|CEP295|SS18|NOS1AP|BBS4|TMEM67|PRKN|SH3D19|NEBL|SPC25|PARVA|BIN3|KANK4|INCENP|SMTN|KIF15|POC1B|MTCL1|DCLK2|THSD7B|DIAPH2|MDM1|PTPN1|FSCN3|KAT2B|CEP250|C2CD3|DNAAF1|EPHA5|THSD7A|BICD1|MTM1|CKAP5|TTLL4|LRGUK|ARMC2|SSH2|NCK2|ATP8A2|TXNDC9|KIF23|KIF18B|PDGFRA|DYNC1LI2|RHOQ|RUFY3|ARHGAP10|IKBKB|GAS2L3|CLIP1|GPSM2|RAP1GDS1|ECT2|RAF1|CEP135|ARHGAP35|TUBD1|RDX|KLHL24|KLHL41|RACGAP1|HYDIN|CCDC170|ANKRD53|TRIM54|DNAAF5|SMC1A|PAX6|GSK3B|ADD1|CPLANE2|FERMT2|PSRC1|SENP6|ABLIM1|BCL2|WASHC4|MYO7A|TUBA4B|CAMSAP2|TACC2|GAS7|SPIRE2|CLIP4|NLRP5|FLNC|TNIK|CCDC120|PPARGC1B|ARFIP1|TRAF3IP1|MYO18A|NAV3|MAPT|MICAL3|SASS6|TNXB|SPECC1L|SHANK1|PCNT|TTC12|CENPE|PDCD6IP|PROX1|LIMK2|CEP44|PDPK1|SYNE2|SH3KBP1|APC|MEF2A|ZMYND10|CAPZB|CCDC66|PAK3|CAP2|SYNPO2|BRWD1|PPM1E|CCDC78|SPATA17|ERMN|MYH3|TBCE|MYBL2|PPP1R12A|TUBB8|EPB41L5|KLHL1|MYH11|CCDC40|DAAM1|RMDN1|F2RL1|LRRC43|TNKS|ID1	GO	GO	GOBP	1509	Inh_Vip.6vs0	AD	APOE4	APOE2
Inh_Vip	6vs0	GOBP_RIBONUCLEOPROTEIN_COMPLEX_BIOGENESIS	4.76523e-05	0.00331209	0.557332	0.295919	1.55379	415	CD2BP2|PRPF19|ADAR|MRTO4|EXOSC4|PELP1|ERI2|NUDT21|CINP|SNU13|PIN4|BRIX1|GLUL|POP7|RRP36|LUC7L2|ERI1|EIF3G|LSG1|EXOSC5|NSUN4|MRM2|MRPL44|SNRPD2|WDR46|IMP4|WDR3|ZNF593|SF3A1|RPS27|DHX30|SNRPB|SBDS|RAN|SRSF9|HEATR3|NMD3|NOL3|DICER1|RPL35|NOL6|SDE2|DDX3X|WDR18|NUDT16|SRSF6|PUF60|UTP20|SNRPF|GRWD1|CELF3|NOL11|NOP10|RPL26L1|NOC2L|RPS19|TSR2|NPM1|MRM1|SF3B3|DCAF13|RPS28|LSM2|RPL7L1|NIP7|BOP1|NPM3|GEMIN6|DDX20|RIOX2|RPL38|RRN3|RPL10|ZNHIT3|RPLP0|MRPL20|GTF2H5|PA2G4|FBLL1|HSP90AB1|BYSL|UTP4|RPS17|RPS5|SF3B5|RPS9|PRMT5|WDR77|RBM5|CPSF7|HSP90AA1|NHP2|RPL13A|EIF4A3|NIFK|WDR55|EXOSC6|LSM4|RPF2|RPS15|DDX52|NAT10|PDCD11|C1QBP|YTHDC1|IMP3|NOP58|RPS16|XPO1|DIS3|TRMT112|RPL23A|SUV39H1|MRM3|LSM6|TBL3|RPS25|ERCC2|UTP11|SNRPA1|ZNF658|URB2|EIF5|CELF1|SRSF5|SNRPG|KHDC4|NOP14|DDX51|RPS24|TRAF7|SRSF12|RPL7|TSSC4|TARBP2|SNRPB2|SRPK2|GTPBP4|DKC1|UTP25|UTP14C|EIF3C|SF3B1|WDR43|RPSA|WBP11|RPUSD2|RPL27|EIF3A|MYBBP1A|SURF6	GO	GO	GOBP	473	Inh_Vip.6vs0	AD	APOE4	APOE2
Inh_Vip	6vs0	WP_OLIGODENDROCYTE_SPECIFICATION_AND_DIFFERENTIATION_LEADING_TO_MYELIN_COMPONENTS_FOR_CNS	4.96372e-05	0.00292115	0.557332	0.677422	2.13962	22	SOX6|OLIG1|CNP|GLI2|PLP1|FGF2|MBP|SOX8|ASCL1|OMG|BMP2|OLIG2|MOG|SHH|IGF1	CP	CP	WP	30	Inh_Vip.6vs0	AD	APOE4	APOE2
Inh_Vip	6vs0	GOBP_CELL_PROJECTION_ASSEMBLY	5.01618e-05	0.00345019	0.557332	-0.25937	-1.47232	517	IFT140|CENPJ|DOCK11|DYNC2H1|MNS1|IFT81|IFT52|PRICKLE1|SCLT1|MPHOSPH9|TEKT1|TTC21B|TBC1D19|SDCCAG8|TOGARAM1|ABL1|MEIG1|PIBF1|BBS9|WDR19|RFX2|CEP89|TBC1D5|CDKL1|ARHGEF6|ANO6|INTU|ACTN2|RAPGEF2|SRGAP2|TENM2|SRGAP2C|TTBK2|DNAAF3|IQUB|CC2D2A|QRICH2|CEP70|FBXW8|ABLIM3|CEP126|FER|IFT74|ARHGAP24|TEKT5|FGD1|CEP290|ROCK1|PLCE1|SPEF2|PTPRO|RAP1A|RPGR|STAU2|TBC1D2B|EHD1|WASF2|TRPM2|MKS1|TTC26|ABI2|NLGN1|EPHB2|SPAG16|CFAP70|PIK3CA|DNAH8|ONECUT2|IFT172|PALM|SPAG1|MAP4K4|CFAP69|TBC1D7|DZIP1L|DISC1|ARHGEF26|BBS4|TMEM67|B9D2|PTPDC1|IFT57|FBF1|PARVA|BIN3|AKIRIN1|POC1B|RAB8B|TBC1D8|CEP250|RIPOR2|C2CD3|DNAAF1|CPLANE1|BBS7|LRGUK|ARMC2|NCK2|DNM3|RHOQ|RFX3|WDR54|CEP135|ARHGAP35|RDX|KLHL41|HYDIN|SPATA6|DNAAF5|GSK3B|CPLANE2|EVI5|ABLIM1|TNIK|TRAF3IP1|KIF27|DEF8|RPGRIP1|PCNT|TTC12|FAM161A|FAM110C|LIMK2|RAB8A|TBC1D14|SYNE2|APC|ZMYND10|ATXN10|CAPZB|FXYD5|TCTN2|CCDC66|CCDC40|F2RL1|LRRC43|ODF2L|PLEKHM1|NME5|CYFIP1|ATG3|OFD1|DNM2|EMP2|SPAG17|DZIP1|TEKT2|VCL|E2F4|TCHP|EPS8|DNAAF4|CFAP44|RP1|FXR1|ARL6|ASAP1|ESPN|PPP1R16B|ARL3|EXOC5|FLNA|CEP131|ARHGEF7|RHOG|KIF24|BCAS3|KIAA0753|OPHN1	GO	GO	GOBP	609	Inh_Vip.6vs0	AD	APOE4	APOE2
Inh_Vip	6vs0	GOMF_PEPTIDASE_REGULATOR_ACTIVITY	5.51632e-05	0.00375508	0.557332	0.377085	1.7531	142	TIMP1|NLRP1|PCOLCE2|SERPINB8|SFRP2|PSME3|SERPINB9|ADRM1|CTSS|TIMP2|APLP2|PSME1|BEX3|SERPINF1|NOL3|PSMF1|PSME2|BAD|SNCA|VCP|CST3|NAIP|PRNP|MT3|PEBP1|NKX3-1|SERPINE3|PZP|PRDX3|WFDC2|SERPING1|CTSL|TNFAIP8|CSTB|CTSK|SPINK8|LXN|SPOCK2|PRDX5|ANOS1|GAPDH|SERPINE2|FN1|VIL1|NLRP7|APH1A|TIMP3	GO	GO	GOMF	228	Inh_Vip.6vs0	AD	APOE4	APOE2
Inh_Vip	6vs0	GOCC_CYTOSOLIC_SMALL_RIBOSOMAL_SUBUNIT	6.04698e-05	0.0040743	0.557332	0.558399	2.02729	38	RPS2|RPS27|RPS15A|RPS19|RPS28|UBA52|RPS17|RPS5|RPS9|RPS11|RPS4X|RPS3|RPS15|RPS13|FAU|RPS16|RPS18|RPS25|RPS24|RPS27A|RPS4Y1|RPSA|RPS14|RPS29|RPS7|RACK1|RPS23|RPS6|RPS8	GO	GO	GOCC	41	Inh_Vip.6vs0	AD	APOE4	APOE2
Inh_Vip	6vs0	GOCC_CILIARY_BASAL_BODY	6.19055e-05	0.00412891	0.538434	-0.362636	-1.78188	146	IFT140|CENPJ|IFT81|IFT52|SDCCAG8|TOGARAM1|INTU|ERC1|TTBK2|FBXW8|CEP290|FANK1|EFHC2|RPGR|CEP78|RAB28|MKS1|TTC26|CFAP70|TTLL11|IFT172|TBC1D7|DZIP1L|DISC1|BBS4|B9D2|IFT57|FBF1|POC1B|CEP250|C2CD3|CCDC178|TTLL4|BBS7|SAXO2|AGBL2|ARHGAP35|CCDC170|CPLANE2|KIFAP3|CAMSAP2|TRAF3IP1|FAM161A|RAB8A|CCDC66|DAAM1|ODF2L|OFD1|DZIP1	GO	GO	GOCC	166	Inh_Vip.6vs0	AD	APOE4	APOE2
Inh_Vip	6vs0	GOBP_REGULATION_OF_ESTABLISHMENT_OF_PROTEIN_LOCALIZATION	6.32822e-05	0.0041582	0.538434	0.291227	1.53915	444	CHRM1|PLK3|ADRA2A|CDK5R1|TUNAR|PDCD5|VSNL1|CARTPT|GDI1|KCNE1|UBL5|CCT6A|BAIAP3|B3GAT3|APBB3|GNAZ|HRAS|OAZ2|BAP1|GLUL|CNR1|ZIC1|TRPM4|TXN|PRKAR1A|GIPR|MPC2|CPLX1|MIDN|FOXO1|CHP1|ACHE|SP100|C2CD2L|PIM3|SLC8B1|TM7SF3|GOLPH3|GCK|PKIA|IRS2|CD81|RSAD2|ZFAND1|CHGA|PARD6A|PPIA|RAN|SAR1B|TARDBP|DMAP1|SRC|PPARD|SORL1|BAD|SLC25A22|NDEL1|ERLEC1|OS9|HYAL2|MIEF1|HMGCR|PFKL|RIPOR1|OXCT1|CDK5|TMED10|ABCC8|HAX1|TMEM30A|CCT7|PRNP|ATP5IF1|GPER1|SNX3|VPS11|TCAF1|NDFIP2|EMD|FERMT1|CD200|CYP51A1|GRIPAP1|HPCA|PPP3CB|SUMO1|CABP1|PDZK1|MIEF2|HUWE1|JAGN1|NR1H2|RHOU|YWHAE|PRR5L|SVIP|DRD4|SNX12|SFRP1|SAR1A|GPR27|RANGAP1|FRAT2|SNAP25|HIF1A|LMAN1|TMEM132A|FIS1|PTPN14|HDAC6|FKBP1B|ERGIC3|EXOC1|PRKACA|NDFIP1|P3H1|SEC24A|TOMM70|CIB1|MYO1C|HSP90AA1|VPS28|DERL2|SHH|PTP4A3|DNAJA1|BBC3|PCSK1|IGF1|SYT4|SREBF1|ACSL3|PIK3R1|RAC2|ERP29|MICALL2|SREBF2|SEC16B|SELENOK|LCP1|PTPN23|SIRT4|TCP1|CDK16|NUP54|XPO1|GHRL	GO	GO	GOBP	542	Inh_Vip.6vs0	AD	APOE4	APOE2
Inh_Vip	6vs0	GOBP_REGULATION_OF_SYNAPTIC_PLASTICITY	6.36041e-05	0.0041582	0.538434	0.359966	1.72111	177	CPLX2|AGT|CBLN1|KCNJ10|VGF|PTK2B|PRRT1|FAM107A|NRGN|ATF4|KIT|ARF1|HRAS|CNTN2|SYP|NEUROD2|NSG1|SORCS2|SYT12|ITPKA|YWHAG|SHISA7|RAB3A|STXBP1|NCSTN|MAPK1|SCGN|HRH1|S100B|SNCA|ADGRB1|SQSTM1|MAP1B|CDK5|PRKCG|PRNP|GRID2IP|YWHAH|CX3CL1|PPP3CB|YTHDF1|DLG4|LZTS1|SYNGR1|KRAS|MPP2|SNAP25|PLAT	GO	GO	GOBP	209	Inh_Vip.6vs0	AD	APOE4	APOE2
Inh_Vip	6vs0	REACTOME_RESPIRATORY_ELECTRON_TRANSPORT	6.6087e-05	0.00379436	0.538434	0.424729	1.8283	93	SDHC|TMEM126B|COX7A2L|NDUFAF3|NDUFA5|NDUFB2|COX6B1|CYC1|SURF1|COQ10B|NDUFB7|NDUFA1|UQCRQ|UQCR10|NDUFA10|UQCRH|COX5B|NDUFA3|NDUFA12|NDUFB1|CYCS|NDUFB3|COX5A|UQCRB|ACAD9|MT-ND4|NDUFB9|MT-ND2|ETFA|COX4I1|COX6C|NDUFS7|NDUFB10|UQCR11|COX7B|NDUFC1|NDUFAB1|COX7C|LRPPRC|NDUFA4|COX16|UQCRC1|NDUFS5|NDUFV1	CP	CP	REACTOME	103	Inh_Vip.6vs0	AD	APOE4	APOE2
Inh_Vip	6vs0	KEGG_CALCIUM_SIGNALING_PATHWAY	7.11655e-05	0.00398866	0.538434	-0.359747	-1.75326	144	EGFR|CHRM2|PLCB4|F2R|PDE1C|EDNRA|GRIN2A|ADRA1B|PRKCA|ERBB4|CAMK2G|ADCY7|GNAL|TACR1|ADRA1A|CACNA1I|ADCY2|PLCB1|CACNA1D|PHKA1|PLCE1|SLC25A31|PLCG2|CAMK4|CHRM3|PDGFRB|TBXA2R|CACNA1E|CAMK2D|ADCY9|RYR3|OXTR|CACNA1B|RYR1|PLCD4|AVPR1A|CACNA1A|GRPR|HTR4|PLCB3|ADCY3|PDGFRA	CP	CP	KEGG	178	Inh_Vip.6vs0	AD	APOE4	APOE2
Inh_Vip	6vs0	REACTOME_MRNA_SPLICING	7.31314e-05	0.00400352	0.538434	0.345188	1.66935	206	HNRNPK|SRSF8|PPP1R8|PRPF19|POLR2L|HNRNPH2|UBL5|SNU13|HNRNPA1|SRSF3|TFIP11|CWC22|SNRPD2|RBM10|SF3A1|SRSF2|SNRPB|PQBP1|SRSF9|SAP18|SDE2|POLR2C|SRSF6|POLR2B|PUF60|PRCC|SNRPF|IK|HNRNPA3|DNAJC8|SF3B3|LSM2|AQR|HNRNPH1|FAM32A|PRPF38A|TRA2B|POLR2J|NCBP2|PPIE|ZCRB1|DHX38|NKAP|HNRNPL|BUD31|DHX15|GTF2F1|SF3B5|UPF3B|RBM5|EIF4A3|RBM8A|CACTIN|LSM4|GPATCH1|PCBP1|HNRNPU|RNF113A|LSM6|HNRNPR|C9orf78|HSPA8|HNRNPM|SNRPA1|PLRG1|ZMAT2|SRSF5|SNRPG|PPIL2|LSM3|SRRT|SRSF12|MAGOHB|SNRPB2|PPIG	CP	CP	REACTOME	212	Inh_Vip.6vs0	AD	APOE4	APOE2
Inh_Vip	6vs0	GOMF_PROTEIN_SERINE_THREONINE_KINASE_ACTIVITY	7.4281e-05	0.0048086	0.538434	-0.275096	-1.52175	386	EGFR|PPM1D|PKN2|PRKCE|MAP3K5|ROCK2|RPS6KC1|PRKD2|MAP2K6|MARK3|CDK11A|CIITA|CDK14|PRKCA|CDKL1|SMG1|DAPK1|CDK13|PRKG2|MOK|GRK3|NEK7|MAP4K5|DYRK1A|CAMK2G|RPS6KA5|ULK1|TTBK2|SYK|MARK2|PRKCH|CDK8|MAST2|MAST4|MAPK10|ROCK1|PHKA1|BRAF|BMPR1A|MASTL|BUB1B|VRK1|NEK6|OXSR1|RPS6KA3|KSR2|CAMK4|AAK1|AKT3|HJV|PAK5|PIK3CA|CAMK2D|AKT2|MAST1|CDK12|TRPM7|PASK|MAP4K4|STK19|NIM1K|CPNE3|MAP3K4|NRBP1|TTN|CASK|MAP3K3|STK38|RPS6KA6|CSNK2A1|ERN1|DCLK2|SRPK1|MAP2K4|TAF1L|PRPF4B|ADCK2|TOP1|MAP3K1|PKMYT1|MAPK8|IKBKB|RAF1|PRKAG2|DCAF1|KSR1|RPS6KA2|GSK3B|MAP3K21|PRKCB|MAP3K14|CDK15|MAP3K9|TNIK|EIF2AK4|LTBP4|LIMK2|STK17A|MAP4K3|PDPK1|TAOK3|NEK10|DYRK2|PAK3|PRKD1|CAMK1|PSKH1|MELK|MAP3K19|EEF2K|HIPK2|PLK1|MAPK13|MARK1|PRKACB|NEK11|STK4|WNK1|VRK3|STK10|RIOK1|LRRK2|TRIO|MAPK11|ATP23|ULK4|RIPK2|GRK2	GO	GO	GOMF	423	Inh_Vip.6vs0	AD	APOE4	APOE2
Inh_Vip	6vs0	GOBP_PROTEASOMAL_PROTEIN_CATABOLIC_PROCESS	7.52445e-05	0.00482368	0.538434	0.283217	1.50241	464	UBXN11|PRPF19|PLK3|RNF187|HSPBP1|PSMD13|KCTD10|RCN3|RNF4|STUB1|MAN1B1|PSME3|DDB1|RNF34|FBXW5|KCNE2|RAD23A|DNAJB9|ADRM1|GID8|DDIT3|SKP1|TRIM2|CALR|FEM1B|USP5|KEAP1|FBXL13|DESI1|HSPA5|PSME1|DNAJB2|USP19|PJA2|CAMLG|UBXN6|DERL1|RMND5B|RNF139|ANAPC13|SIRT1|ELOB|PSMC3|CDC34|PSMF1|PSME2|ZNF598|UBXN8|ERLEC1|OS9|FBXL19|UBXN10|VCP|UBE4A|FBXL12|RBX1|WWTR1|ANAPC15|XBP1|GLMN|ERCC8|NKD2|PRKCG|UBQLN2|ARRB2|DVL1|RYBP|DNAJC10|SDF2L1|UBQLN4|ANAPC7|TRIB2|GABARAPL2|HSPA1B|SUMO1|UBXN1|HECTD3|ZFAND2B|AKT1|FEM1A|TMEM259|CEBPA|FBXL4|UBXN4|RAD23B|SVIP|PSMB2|GABARAP|RNF41|SH3RF2|SEC61B|SUMO2|PSMD8|RHBDD2|TMUB1|PSMB4|DET1|RNF121|PSMA3|TAF1|CUL3|PRKACA|RNF14|CSNK1D|KCTD17|WNT10B|HSP90AB1|UCHL1|UBB|FBXL6|FAM8A1|CLU|SGTA|PSMD10|PSMA7|DERL2|FBXO2|ENC1|FBXL18|SHH|CDC23|KLHL42|FBXL15|PSMD12|TLK2|KBTBD6|PSMA5	GO	GO	GOBP	507	Inh_Vip.6vs0	AD	APOE4	APOE2
Inh_Vip	6vs0	GOMF_ATPASE_COUPLED_MONOATOMIC_CATION_TRANSMEMBRANE_TRANSPORTER_ACTIVITY	7.62391e-05	0.00484045	0.538434	0.53954	2.03513	45	ATP6V1C2|ATP6V1B2|ATP6V1A|ATP6V0E2|ATP2A2|ATP1A1|ATP6V0D1|ATP1B1|ATP6V1E1|ATP6V1D|ATP6V1G1|ABCC8|ATP2B3|ATP6V1F|ATP13A3|ATP2B4|ATP13A1|ATP2B1|ATP6V1C1|ATP5F1B	GO	GO	GOMF	53	Inh_Vip.6vs0	AD	APOE4	APOE2
Inh_Vip	6vs0	GOMF_RRNA_BINDING	7.70853e-05	0.00484756	0.538434	0.490848	1.96438	60	RCC1L|CIRBP|BRIX1|MRPL18|ERI1|NSUN4|IMP4|SBDS|TST|NPM1|MRPL11|RPL3|PTCD3|RPLP0|MRPL20|MRPL16|MRPS18A|RPL37|MAP3K20|RPS5|RPS9|RPS11|RPL8|RPF2|RPS4X|RPS3|RPS13|IMP3|RPS18|RPL23A	GO	GO	GOMF	68	Inh_Vip.6vs0	AD	APOE4	APOE2
Inh_Vip	6vs0	GOBP_NEGATIVE_REGULATION_OF_CELL_DEATH	8.09522e-05	0.00504271	0.538434	0.258719	1.42486	769	HNRNPK|TIMP1|PLK3|GPX4|ADAR|ADAMTS20|ARHGDIA|EIF4G1|PTK2B|FBXO7|UCN|SNCB|CITED1|RAMP2|NTSR1|ENO2|YWHAZ|NPY|ATF4|BNIP3|HYOU1|SCG2|FSTL1|KIT|SFRP2|MAPK7|PSME3|DDB1|RNF34|CEBPB|HRAS|SERPINB9|TXN|SET|ATF5|ITGA6|MIEN1|NEFL|TMBIM6|FOXO1|PIM3|THAP11|EYA2|HSPA5|GPR37|AXL|TM7SF3|GOLPH3|CFL1|AMIGO2|CBX4|STXBP1|SLC25A6|IRS2|SLC7A5|EFNA1|SERPINF1|CDKN2D|CHGA|GRN|VIP|PPIA|SIRT1|ZNF268|TYRO3|SRC|NOL3|PPARD|SORL1|SUPV3L1|AGAP2|TSC22D1|EDN1|BMP7|THOC6|FZD9|SNCA|TCIM|DDX3X|PRELID1|NRBP2|ZNF385A|CDK5|CHMP7|SRSF6|XBP1|MAEL|HAX1|PRKCG|NAIP|PTMA|INTS1|FGF2|ARRB2|CDKN1B|ALKBH1|MYDGF|PROC|ST3GAL1|PRNP|MT3|FAIM2|CD200|LAMTOR5|HHIP|BOK|SOX8|CAAP1|NMNAT1|CX3CL1|NOC2L|ACAA2|HSPA1B|CCND2|SLC25A5|CHMP4B|FZD1|IFI6|NPM1|IKBKG|SOD1|ENO1|BAG1|AKT1|PRDX3|TMEM259|MNT|TSC22D3|ARMC10|ANKLE2|ASCL1|TRIAP1|GRINA|SFRP1|KRAS|MAPK8IP1|KHDC3L|LGALS3|JUN|SH3RF2|TNFAIP8|HIF1A|RRN3|MDM4|CIAPIN1|ZC3HC1|ERBB3|HPN|BECN1|MAD2L1|VEGFA|HTATIP2|CHMP2A|ORMDL3|RPL10|PEA15|CTH|GHITM|YME1L1|TAX1BP1|TMEM109|PA2G4|HSP90AB1|CREB3|DDIAS|DDAH2|IDO1|NPPC|CHL1|CLU|VDAC1|PLK2|PSMD10|CIB1|PPT1|DNAJB6|PRDX5|LHX4|STRADB|PIM2|SEMA5A|BIRC5|SHH|VIL1|DNAJA1|CHMP3|WNT5A|IGF1|PTGFR|BNIP1|MCL1|BAG5|PIK3R1|IL27RA|HMOX1|CARD14|NANOS3|PSMC5|SLC39A10|ATG5|ZNF304|CFLAR|TMBIM1|SIRT4|CBS|GHRL|ARF4|SOCS2|NTRK1|NUPR1|DSTYK|RIPK1|WNT4|TGFA|PROP1|PPARA|DYRK3|GAS6|CHMP6|FAIM|CORO1A|UFL1|VPS35|FGF20|PRKAA2|AZU1|JAK3	GO	GO	GOBP	1032	Inh_Vip.6vs0	AD	APOE4	APOE2
Inh_Vip	6vs0	GOBP_DEVELOPMENTAL_MATURATION	8.17324e-05	0.00504373	0.538434	0.335657	1.6748	250	CEND1|CDK5R1|ATP6V1B2|ATP6V1A|PTK2B|FGFR3|YWHAZ|KCNE1|SCARF1|GPAT4|BAIAP3|ATP6V0D1|BAP1|CNTN2|SYP|NEUROD2|DDIT3|TUSC2|PLXNB1|NEFL|CBFB|ATP6AP1|CATSPERZ|FEM1B|AXL|MTCH1|DCHS1|RAB3A|BCAN|STXBP1|CDK5R2|ATP6V1E1|GDF11|SNX19|SNX10|RAC3|EDN1|DAG1|SEZ6L2|ATP6V1D|TFCP2L1|MAP1B|ATP6V1G1|ATP6AP2|ATP6V1F|FERMT1|SLC26A3|SOX8|BFSP1|CX3CL1|FBXO5|RND1|PTPRN|FAM210B|C1QL2|TBX6|CEBPA|DLG4|ZDHHC15|ASCL1|REC8|HIF1A|BMP2|VEGFA|PRKACA|WNT10B|EPAS1|B4GALT6|NPPC|WASHC5|TCP11|WDR77|ATP6V1C1|PPP2R1A|MBTPS2|DLD|WNT5A|IGF1|G6PD	GO	GO	GOBP	318	Inh_Vip.6vs0	AD	APOE4	APOE2
Inh_Vip	6vs0	GOBP_REGULATION_OF_PROTEIN_CATABOLIC_PROCESS	8.58681e-05	0.00520632	0.538434	0.307203	1.5727	319	TIMP1|PLK3|ADRA2A|HSPBP1|RAB7A|STUB1|AZIN1|PSME3|DDB1|MYLIP|KCNE2|OAZ2|RAD23A|FOXO1|USP5|KEAP1|TIMP2|DESI1|PSME1|DNAJB2|USP19|CAMLG|CD81|TMEM9|VIP|LAPTM4B|ELOB|PSMC3|SORL1|PSMF1|PSME2|AGAP2|SNCA|ADGRB1|HMGCR|VCP|RBX1|GLMN|CST3|NKD2|PRKCG|UBQLN2|CDKN1B|DVL1|RYBP|STX5|SNX3|VPS11|AZIN2|UBQLN4|CYP51A1|TRIB2|GGA3|GABARAPL2|HSPA1B|SUMO1|UBXN1|SF3B3|AKT1|TMEM259|CEBPA|RAD23B|SVIP|SNX12|GABARAP|RNF41|SH3RF2|ATRAID|SUMO2|MDM4|DET1|TMEM132A|MAD2L1|TAF1|PRKACA|RNF14|CSNK1D|WNT10B|HSP90AB1|NDFIP1|UBB|CLU|PLK2|HGS|SGTA|PSMD10|MFSD8|AMER1|HSP90AA1|VPS28|SERPINE2|FBXO2|SHH|WNT5A|TLK2|C4BPB|TIMP3|MSN|BAG5|PSMD3|PSMC5|SGSM3|XPO1|RNF144A|NUPR1|RIC1|PITHD1|CHMP6|UFL1|VPS35|MAPK9|BCAP31|GGA1|AXIN1|ZYG11B|EEF1A1|DTL|HSPA1A|NELL1|SOX9|LPCAT1|APC2|GSK3A|PSMC2|PINK1|PIN1|FBXW7|CSNK1E|CCAR2|PSMD1	GO	GO	GOBP	361	Inh_Vip.6vs0	AD	APOE4	APOE2
Inh_Vip	6vs0	GOBP_PROTEOLYSIS	8.66552e-05	0.00520632	0.538434	0.234317	1.33564	1393	UBXN11|TIMP1|PRPF19|C18orf25|PLK3|ADRA2A|JOSD2|PREPL|ADAMTS20|DPP9|PTK2B|FBXO7|TOLLIP|UBE3A|PDCD5|ELOC|LAP3|RNF187|HSPBP1|CHAC1|PSMD13|NLRP1|KCTD10|RCN3|RNF4|CPD|USP22|SERPINB8|MYRF|MMP15|STUB1|MAN1B1|SFRP2|PSME3|ISG15|DDB1|RNF34|FBXW5|TAF7|MYLIP|KCNE2|USP51|MAST3|BAP1|CNTN2|RAD23A|SERPINB9|DNAJB9|NRIP3|MMP17|USP11|METAP1|ADRM1|GID8|DDIT3|SKP1|OTUB1|TRIM2|HTRA1|CNDP2|RNF125|CALR|ANTXR1|CTSS|FEM1B|USP5|KEAP1|TIMP2|FBXL13|APLP2|DESI1|HSPA5|AMZ1|PSME1|MTCH1|BEX3|DNAJB2|RNF26|UBE2L6|EFNA3|ADAMTS16|RNF166|USP19|PJA2|APEH|CAMLG|UBC|UBXN6|NCSTN|EFNA1|SERPINF1|DERL1|RMND5B|CDKN2D|CNDP1|GRN|RNF139|ANAPC13|SIRT1|PREP|PCYOX1L|CTSB|SPON1|ELOB|SRC|NOL3|TADA1|PSMC3|SORL1|CDC34|PSMF1|PSME2|BAD|UBL7|ZNF598|UBXN8|ERLEC1|DAG1|CAPNS1|SRGN|SDE2|OS9|FBXL19|SNCA|MAPK12|DDX3X|PRELID1|UBXN10|VCP|UBE4A|FBXL12|SQSTM1|CDK5|CHMP7|OTUD5|RBX1|WWTR1|ANAPC15|TMED10|ATP6AP2|XBP1|GLMN|CST3|USP27X|ERCC8|NKD2|PRKCG|NAIP|INTS1|MBP|UBQLN2|ARRB2|DVL1|VCPIP1|ACAN|RYBP|COPS8|SPCS3|CPXM2|PROC|COPS2|RLIM|UBA1|RNF146|PRNP|AGBL1|ATP5IF1|DNAJC10|MT3|GPER1|PEBP1|TP53INP2|AURKAIP1|PAPPA2|NDFIP2|NKX3-1|SERPINE3|LAMTOR5|SDF2L1|ARL6IP5|BOK|CAAP1|UBQLN4|ANAPC7|TRIB2|FBXW2|MMP21|VPS25|LMLN|PGK1|TADA2B|GABARAPL2|HSPA1B|CHMP4B|IFI6|SUMO1|UBXN1|CLPP|HECTD3|SF3B3|ZMPSTE24|ENO1|ZFAND2B|XPNPEP1|PZP|AKT1|NR1H2|SCG5|PRDX3|SCRN2|FEM1A|TMEM259|CEBPA|COPS7A|WFDC2|COPS4|SERPING1|FBXL4|UBXN4|CTSL|TAF6L|RAD23B|RNF167|SVIP|TRIAP1|SNX12|PSMB2|HERC5|GABARAP|RNF41|PCYOX1|HINT1|METAP2|SH3RF2|SEC61B|TNFAIP8|PLAT|ATXN7L3|UBE2N|CSTB|CTSK|SUMO2|PSMD8|RHBDD2|TMUB1|PSMB4|DET1|RNF121|CYFIP2|HPN|VEGFA|FIS1|PSMA3|CHMP2A|HDAC6|LACTB|TAF1|MAGEF1|UBA52|CYCS|CUL3|PRKACA|SCPEP1|RNF14|PITRM1|YME1L1|CSNK1D|DNPEP|KCTD17|WNT10B|HSP90AB1|NDFIP1|UCHL1|UBB|SPINK8|PISD|FBXL6|SENP1|COPS3|FAM8A1|CLU|LXN|SF3B5|HGS|RNF6|SGTA|PSMD10|SPOCK2|TLL2|ADAM12|SOX2|DNAJB6|PRDX5|PARP1|ANOS1|GAPDH|TMEM208|VPS28|SERPINE2|MASP2|PSMA7|DERL2|FBXO2|RNF7|ENC1|BIRC5|PRR7|ADAMTS2|FBXL18|SHH|SEC11C|CELA3B|VIL1|MME|CDC23|NLRP7|SCRN1|KLHL42|CHMP3|PRSS23|TMPRSS9|BBC3|SPCS1|FBXL15|APH1A|MBTPS2|COPS7B|PCSK1|PSMD12|DLD|UBE2D4|TLK2	GO	GO	GOBP	1774	Inh_Vip.6vs0	AD	APOE4	APOE2
Inh_Vip	6vs0	GOBP_ATP_METABOLIC_PROCESS	8.67326e-05	0.00520632	0.538434	0.357819	1.71084	177	ATP6V1B2|TMSB4X|ATP6V1A|SDHC|ENO2|GPD1|NDUFA5|NDUFB2|DGUOK|ATP1B1|ENO4|ADPGK|GCK|ATP5MC2|BAD|ATP5F1A|OGDHL|PFKL|VCP|ATP5ME|NDUFB7|NDUFA1|ATP5IF1|TPI1|NMNAT1|PGK1|PKM|HSPA1B|ENO1|NDUFA10|PRKAG1|NDUFA3|GAPDHS|NDUFA12|LDHC|HIF1A|PGAM1|PGAM2|FIS1|NDUFB1|ATP5MC1|NDUFB3|ATP5F1B|ATP5F1D|PARP1|GAPDH|MT-ND4|SLC2A6|NDUFB9|MT-ND2|IGF1|AK2|NDUFS7|NDUFB10|NUPR1|ATP5F1E|PPARA|HK1|PRKAA2|HSPA8|NDUFC1|ATP5PD|TGFB1|NDUFAB1|NUDT5|BEND3|HSPA1A|ATP5MC3|PINK1|BPGM|NDUFS5|NDUFV1|ABCC6|LDHA|PID1	GO	GO	GOBP	219	Inh_Vip.6vs0	AD	APOE4	APOE2
Inh_Vip	6vs0	GOMF_PROTEIN_SERINE_KINASE_ACTIVITY	8.84435e-05	0.00526119	0.538434	-0.283351	-1.54162	332	PKN2|PRKCE|MAP3K5|ROCK2|RPS6KC1|PRKD2|MAP2K6|MARK3|CDK11A|CIITA|CDK14|PRKCA|CDKL1|SMG1|DAPK1|CDK13|PRKG2|MOK|NEK7|MAP4K5|DYRK1A|CAMK2G|RPS6KA5|ULK1|TTBK2|MARK2|PRKCH|CDK8|MAST2|MAST4|MAPK10|ROCK1|BRAF|MASTL|BUB1B|VRK1|NEK6|OXSR1|RPS6KA3|KSR2|CAMK4|AAK1|AKT3|NEK8|PAK5|PIK3CA|CAMK2D|AKT2|MAST1|CDK12|TRPM7|PASK|MAP4K4|PIK3CB|STK19|NIM1K|MAP3K4|TTN|CASK|MAP3K3|STK38|RPS6KA6|CSNK2A1|ERN1|DCLK2|SRPK1|MAP2K4|PRPF4B|STK35|MAP3K1|PKMYT1|MAPK8|IKBKB|RAF1|DCAF1|KSR1|RPS6KA2|GSK3B|MAP3K21|PRKCB|MAP3K14|CDK15|MAP3K9|TNIK|EIF2AK4|LIMK2|STK17A|MAP4K3|PDPK1|TAOK3|NEK10|DYRK2|PAK3|PRKD1|CAMK1|PSKH1|MELK|MAP3K19|HIPK2|PLK1|MAPK13|MARK1|PRKACB|NEK11|STK4|WNK1|STK10|RIOK1|LRRK2|TRIO|MAPK11|ULK4|RIPK2	GO	GO	GOMF	363	Inh_Vip.6vs0	AD	APOE4	APOE2
Inh_Vip	6vs0	REACTOME_SARS_COV_1_HOST_INTERACTIONS	8.90603e-05	0.00476473	0.538434	0.443659	1.88534	86	YWHAZ|HNRNPA1|YWHAG|RPS2|UBC|RPS27|PPIA|RPS15A|KPNB1|YWHAQ|YWHAH|RPS19|PPIB|NPM1|RPS28|YWHAE|UBA52|YWHAB|NFKBIA|UBB|SIKE1|RPS17|RPS5|RPS9|RPS11|TOMM70|RPS4X|RPS3|RPS15|RPS13|FAU|RPS16|RPS18|RIPK1|RPS25|SP1|EEF1A1|RPS24|PPIG|RPS27A|RPS4Y1|NLRP3|RPSA|RPS14|UBE2I|PSMC6|IFIH1|RPS29|RPS7|RCAN3|RPS23|SMAD3|RPS6|RPS8	CP	CP	REACTOME	98	Inh_Vip.6vs0	AD	APOE4	APOE2
Inh_Vip	6vs0	GOBP_VESICLE_MEDIATED_TRANSPORT_IN_SYNAPSE	9.0869e-05	0.00535722	0.538434	0.344236	1.67358	200	CPLX2|SYT5|SV2C|CDK5R1|SLC17A7|PREPL|ATP6V1B2|ARHGDIA|ATP6V1A|SNCB|CALY|NAPB|NPY|PCDH17|SNPH|ATP2A2|SYT11|ACTG1|ATP6V0D1|AP2M1|SYP|ACTB|PLD2|NSG1|CPLX1|SYT12|ATP6AP1|CADPS2|DNM1|RAB3A|DOC2A|STXBP1|ATP6V1E1|SNAP47|CALM3|NECAP1|SLC32A1|ATP6V1D|SNCA|CDK5|ATP6V1G1|ATP6AP2|PRKCG|DVL1|ATP6V1F|SLC4A8|GRIPAP1|HPCA|AP3S2|PPP3CB|CPLX3|AP2S1|DRD4|TPRG1L	GO	GO	GOBP	221	Inh_Vip.6vs0	AD	APOE4	APOE2
Inh_Vip	6vs0	GOBP_PROTEOLYSIS_INVOLVED_IN_PROTEIN_CATABOLIC_PROCESS	9.28009e-05	0.00542269	0.538434	0.260935	1.42823	702	UBXN11|PRPF19|C18orf25|PLK3|PTK2B|FBXO7|TOLLIP|UBE3A|ELOC|RNF187|HSPBP1|PSMD13|KCTD10|RCN3|RNF4|USP22|STUB1|MAN1B1|PSME3|ISG15|DDB1|RNF34|FBXW5|MYLIP|KCNE2|USP51|BAP1|RAD23A|DNAJB9|USP11|ADRM1|GID8|DDIT3|SKP1|TRIM2|RNF125|CALR|CTSS|FEM1B|USP5|KEAP1|FBXL13|DESI1|HSPA5|PSME1|DNAJB2|RNF26|UBE2L6|RNF166|USP19|PJA2|CAMLG|UBC|UBXN6|EFNA1|DERL1|RMND5B|RNF139|ANAPC13|SIRT1|PCYOX1L|CTSB|ELOB|PSMC3|CDC34|PSMF1|PSME2|UBL7|ZNF598|UBXN8|ERLEC1|OS9|FBXL19|UBXN10|VCP|UBE4A|FBXL12|SQSTM1|CHMP7|RBX1|WWTR1|ANAPC15|XBP1|GLMN|USP27X|ERCC8|NKD2|PRKCG|UBQLN2|ARRB2|DVL1|RYBP|RLIM|UBA1|RNF146|ATP5IF1|DNAJC10|TP53INP2|NDFIP2|SDF2L1|UBQLN4|ANAPC7|TRIB2|VPS25|GABARAPL2|HSPA1B|CHMP4B|SUMO1|UBXN1|CLPP|HECTD3|ZMPSTE24|ZFAND2B|AKT1|FEM1A|TMEM259|CEBPA|FBXL4|UBXN4|CTSL|RAD23B|RNF167|SVIP|PSMB2|HERC5|GABARAP|RNF41|PCYOX1|SH3RF2|SEC61B|UBE2N|CTSK|SUMO2|PSMD8|RHBDD2|TMUB1|PSMB4|DET1|RNF121|PSMA3|CHMP2A|HDAC6|TAF1|MAGEF1|UBA52|CUL3|PRKACA|RNF14|YME1L1|CSNK1D|KCTD17|WNT10B|HSP90AB1|NDFIP1|UCHL1|UBB|FBXL6|COPS3|FAM8A1|CLU|HGS|RNF6|SGTA|PSMD10|VPS28|PSMA7|DERL2|FBXO2|RNF7|ENC1|FBXL18|SHH|CDC23|KLHL42|CHMP3|FBXL15|PSMD12|UBE2D4|TLK2|KBTBD6|PSMA5	GO	GO	GOBP	786	Inh_Vip.6vs0	AD	APOE4	APOE2
Inh_Vip	6vs0	REACTOME_ASPARAGINE_N_LINKED_GLYCOSYLATION	9.39308e-05	0.00491362	0.538434	0.31264	1.57065	277	DYNLL2|MPI|PREB|NAPB|TMED3|MAN1B1|ARF1|SLC35A1|GNE|CHST8|COPA|TUBA1B|CALR|TMED9|RPN1|RPN2|RFT1|PPP6C|COPG1|UBC|SEC22A|DERL1|DYNLL1|ST8SIA6|RNF139|SAR1B|ST6GAL2|NEU1|DPM3|CNIH1|DCTN6|TMEM115|OS9|TUBB2A|CMAS|TUBA4A|TUBB4A|ARFGAP1|VCP|NPL|TMED10|ST3GAL1|ALG6|STX5|CAPZA1|TUBA1A|TRAPPC2L|DOLPP1|TUBB4B|UBXN1|MAGT1|ST3GAL5|DYNC1H1|AMDHD2|CNIH2|RAD23B|DCTN4|LMAN1|RAB1A|SEC13|UBA52|KDELR1|FUCA1|CSNK1D|B4GALT6|ACTR1A|UBB|COG8|SEC24A|ST3GAL3|B4GALT4|DERL2|ACTR10|MGAT2|DCTN5|MOGS|ALG2|TUBB2B|SEC16B|ARFGAP2|GOSR1|TRAPPC1|TRAPPC6B|ARF3|UAP1|ARF4|TGFA|UGGT2|PMM1|CANX|GMPPB|ST8SIA3|SCFD1|ARCN1|SLC35C1|DOLK|ST6GALNAC5|ASGR1|RENBP|TUBA1C|COG1|RPS27A|COPG2|DPM2|NEU4|SEC16A|GORASP1|TRAPPC3|LMAN2|ALG14|DHDDS|GOLGA2|AREG|RNF185|COPZ1|MPDU1	CP	CP	REACTOME	305	Inh_Vip.6vs0	AD	APOE4	APOE2
Inh_Vip	6vs0	REACTOME_HIV_INFECTION	9.73027e-05	0.00497936	0.538434	0.340233	1.65437	214	POLR2L|GTF2H2|ELOC|PSMD13|PSME3|ARF1|TAF7|NUP214|AP2M1|SKP1|TAF13|PSME1|SLC25A6|UBC|GTF2E1|RAC1|PPIA|RAN|ELOB|XRCC4|PSMC3|PSMF1|PSME2|ERCC3|XRCC6|CCNT1|CHMP7|POLR2C|RBX1|AP1S1|POLR2B|NELFE|HMGA1|KPNB1|NUP35|SLC25A5|CHMP4B|NPM1|AP2S1|PSMB2|RANGAP1|POLR2J|NCBP2|PSMD8|PSMB4|PSMA3|SEC13|CHMP2A|TAF1|UBA52|GTF2H5|GTF2A2|UBB|GTF2F1|B2M|PSMD10|NUP37|VPS28|PSMA7|GTF2A1|CHMP3|PSMD12|PSMA5|HLA-A|NUP50|PSMD3|PSMC5|TBP|POM121|NUP54|XPO1|NUP188|AP1S3|RNMT|RAE1|CHMP6|ERCC2|BANF1|TAF4B|PSMA4|AAAS|SSRP1|TAF10|AP1S2|NUP155|NUP133|PSMD6|RPS27A|MVB12A|PSMC2|PSMD7|PSMD1|PSMA8|GTF2H1|TAF6|DOCK2|PSMB8|SUPT16H|VPS37B|PSMB6|NELFB	CP	CP	REACTOME	231	Inh_Vip.6vs0	AD	APOE4	APOE2
Inh_Vip	6vs0	GOBP_POSITIVE_REGULATION_OF_TRANSPORT	9.96572e-05	0.00577225	0.538434	0.259618	1.42444	724	CHRM1|HNRNPK|RAB2B|AGT|PLK3|ADRA2A|CDK5R1|TMSB4X|TUNAR|CRH|UCN|PDCD5|NTSR1|VSNL1|CALY|SCAMP5|CARTPT|KCNE1|UBL5|CHCHD10|RAB7A|ATF4|BAIAP3|ARPP19|AZIN1|B3GAT3|CEBPB|KCNE2|APBB3|HRAS|OAZ2|BAP1|GLUL|AP2M1|ZIC1|TRPM4|ACTB|PRKAR1A|GIPR|MPC2|SCN1B|ATP1B1|LRAT|CALR|CTSS|CHP1|CADPS2|ACHE|C2CD2L|CDC42|AXL|TM7SF3|GOLPH3|RAB3A|GCK|DOC2A|STXBP1|CDK5R2|SELENOT|IRS2|SLC7A5|CALM3|CREBL2|CD81|ZFAND1|PARD6A|VIP|PPIA|RAN|SAR1B|SIRT1|KIF5B|TARDBP|LIPG|DMAP1|SRC|RNF207|PPARD|SORL1|BAD|CBLL1|AIMP1|PLP1|EDN1|PIRT|ADCYAP1|IL4R|HYAL2|SNCA|KCNQ1|MIEF1|PRELID1|SIRPA|ATP1B2|RIPOR1|CHRNB2|OXCT1|CDK5|TMED10|ABCC8|XBP1|PTX3|ARRB2|TMEM30A|THY1|PRNP|ATP5IF1|GPER1|VPS11|TCAF1|CD300LF|EMD|SLC4A8|NKX3-1|LAMP1|BOK|PTPRC|AZIN2|CALM1|ABCB1|HPCA|CX3CL1|APLN|PPP3CB|SUMO1|SOD1|PDZK1|MIEF2|HUWE1|DYNC1H1|AKT1|NR1H2|RHOU|PLA2G4A|YWHAE|PRR5L|ZP3|DRD4|NOS1|TRIAP1|SAR1A|WASL|LGALS3|GPR27|SLC38A3|NCBP2|TESC|HIF1A|BMP2|VAMP8|TMEM132A|SLC6A1|VEGFA|FIS1|GRM6|CHMP2A|ERGIC3|EXOC1|PRKACA|GABBR1|NFKBIA|RAB27A|CD47|KCNMB1|ATP2B1|CACNB3|B2M|CLU|SLC9A3R1|NUMA1|FEZ1|SEC24A|HGS|TOMM70|CIB1|MYO1C|PPT1|HSP90AA1|VPS28|RAB3B|BORCS5|IFNGR2|SHH|BBC3|COX17|PCSK1|WNT5A|LRRC38|IGF1|SYT4|G6PD|MSN|ACSL3	GO	GO	GOBP	912	Inh_Vip.6vs0	AD	APOE4	APOE2
Inh_Vip	6vs0	GOBP_REGULATION_OF_CELLULAR_LOCALIZATION	0.000103894	0.00592015	0.538434	0.2567	1.41817	812	CHRM1|PLK3|ADRA2A|CDK5R1|TUNAR|ARHGDIA|ABHD17A|PDCD5|VSNL1|CALY|CARTPT|GDI1|KCNE1|UBL5|CCT6A|BAIAP3|SYT11|B3GAT3|APBB3|MAP2K2|GNAZ|HRAS|NUP214|OAZ2|BAP1|GAS8|GLUL|AP2M1|CNR1|ZIC1|TRPM4|TXN|ACTB|PRKAR1A|GIPR|MPC2|CLTC|FRRS1L|CPLX1|GLIS2|MIDN|TMBIM6|FOXO1|CHP1|PGRMC1|ACHE|SP100|C2CD2L|PIM3|MAP2K1|SHISA7|SLC8B1|TM7SF3|GOLPH3|RTN4|GCK|PKIA|MAPK3|IRS2|RINT1|VTI1B|MAPK1|CD81|CDCA5|RSAD2|ZFAND1|CHGA|PARD6A|SWAP70|RNF139|VIP|PPIA|RAN|SAR1B|NMD3|KIF5B|TARDBP|DMAP1|SRC|PPARD|SORL1|BAD|SLC25A22|NDEL1|CELSR2|ERLEC1|TMEM35A|DAG1|ADCYAP1|OS9|FZD9|HYAL2|MIEF1|HMGCR|PFKL|VCP|RIPOR1|PPFIA1|SQSTM1|OXCT1|MAP1B|CDK5|WWTR1|TMED10|ABCC8|TRIM68|HAX1|NKD2|REEP5|DVL1|VCPIP1|ZFP36L1|TMEM30A|CCT7|PRNP|ATP5IF1|GPER1|SNX3|VPS11|TCAF1|TP53INP2|NDFIP2|EMD|NKX3-1|LAMP1|FERMT1|CD200|LAMTOR5|CYP51A1|GRIPAP1|HPCA|ISCU|PPP3CB|RAB11B|SUMO1|CABP1|PDZK1|MIEF2|HUWE1|DYNC1H1|JAGN1|AKT1|NR1H2|B9D1|PPP1R9B|RHOU|CNIH2|YWHAE|PRR5L|SVIP|WDPCP|DLG4|CLSTN3|DRD4|NOS1|SNX12|SFRP1|SAR1A|WASL|KHDC3L|LGALS3|GPR27|RANGAP1|FRAT2|ATP2B4|SNAP25|NCBP2|HIF1A|BTF3|VAMP8|LMAN1|BVES|TMEM132A|FIS1|PTPN14|ORMDL3|HDAC6|FKBP1B|ERGIC3|EXOC1|PRKACA|PARD6G|HSP90AB1|SESN2|NDFIP1|GPC6|BYSL|SUMO3|P3H1|NUMA1|FEZ1|SEC24A|KCNAB2|TOMM70|CIB1|MYO1C|DNAJB6|PARP1|HSP90AA1|VPS28|DERL2|BORCS5|SHH|GPC2|VIL1|PTP4A3|DNAJA1|NDRG4|CHMP3|BBC3|PCSK1|CEP72|WNT5A|IGF1|SYT4|MRAP2|SREBF1|GPR137B|PPP1CC|NPTN|MSN|ACSL3|LRP4|PIK3R1|RAC2|ERP29|MICALL2|SREBF2|SEC16B|SELENOK|LCP1|TMBIM1|PTPN23|SIRT4|ATCAY|TCP1|CDK16|NUP54|XPO1|RSL1D1|ATP2A1|GHRL	GO	GO	GOBP	968	Inh_Vip.6vs0	AD	APOE4	APOE2
Inh_Vip	6vs0	GOBP_NEGATIVE_REGULATION_OF_PROTEIN_METABOLIC_PROCESS	0.000104004	0.00592015	0.538434	0.25522	1.41066	822	CSDE1|ILF3|TERF2IP|AGT|PPP1R8|TIMP1|ADAR|PRMT6|EIF4G1|THAP7|FBXO7|NT5C3B|CHAC1|ATF4|SERPINB8|ARPP19|BEX4|AZIN1|SFRP2|DUSP3|ISG15|RNF34|TAF7|CIRBP|PWWP2B|SERPINB9|LIMK1|SET|DUSP7|MTF2|PRKAR1A|MRPL13|OTUB1|EIF2AK1|TRIM2|CALR|MEN1|CHP1|PLEC|TIMP2|YWHAG|APLP2|EXOSC5|LSM1|RTN4|PTPRT|PKIA|ITM2C|CAMLG|RTN3|EFNA1|CALM3|SERPINF1|CDKN2D|PARD6A|ITM2A|FXR2|SWAP70|RNF139|CAMK2N1|PPIA|SIRT1|EIF4ENIF1|LAPTM4B|PFDN6|CTSB|SPON1|TARDBP|MYADM|SRC|NOL3|SORL1|PSMF1|AGAP2|EDN1|BMP7|HYAL2|SNCA|ADGRB1|DDX3X|HINT2|HMGCR|SIRPA|TPPP|SQSTM1|CDK5|CPEB1|WWTR1|TMED10|NCL|GLMN|CST3|PRKCG|NAIP|PTX3|INTS1|ARRB2|CDKN1B|DVL1|RYBP|ZFP36L1|THY1|CAMK2N2|PRNP|DNAJC10|MT3|SNX3|PEBP1|COPS9|GGNBP2|SERPINE3|LAMTOR5|EIF4E2|PTPRC|AZIN2|CAAP1|CALM1|CYP51A1|TRIB2|ZBED3|FBXO5|VPS25|NOC2L|GGA3|GABARAPL2|HSPA1B|YTHDF1|IFI6|NPM1|PPP1R15A|RASIP1|UBXN1|SF3B3|PARP10|PFDN1|PZP|AKT1|NR1H2|SHMT1|SNTA1|PRDX3|CRTAP|PFDN2|PPP1R9B|CEBPA|WFDC2|SERPING1|KLHL31|PATL1|ERRFI1|YWHAE|PRR5L|SVIP|PATL2|PURA|TRIAP1|SNX12|SFRP1|TOB1|MAPK8IP1|LGALS3|JUN|SH3RF2|ATP2B4|TNFAIP8|PLAT|CSTB|ATRAID|VBP1|MDM4|BMP2|TMEM132A|MAD2L1|VEGFA|HDAC6|TAF1|FKBP1B|YWHAB|RPL37|HSP90AB1|SESN2|UCHL1|SPINK8|PIAS3|CLU|LXN|MEX3D|PKIB|P3H1|SPRED1|SGTA|WDR5|SPOCK2|CNOT11|TNKS1BP1|CIB1|DNAJB6|PRDX5|ANOS1|GAPDH|VPS28|SERPINE2|RPL13A|ENC1|EIF4A3|BIRC5|PRR7|CTBP1|SHH|VIL1|NLRP7|PPP2R1A|DNAJA1|ATG14|PPP1R1B|CADM4|TLK2|IGF1|PRKAR1B|CACTIN|G6PD|TIMP3|EIF4EBP1|KHSRP|RPS3|RPS15|PIP5KL1	GO	GO	GOBP	1120	Inh_Vip.6vs0	AD	APOE4	APOE2
Inh_Vip	6vs0	GOBP_REGULATION_OF_PROTEOLYSIS	0.000108509	0.00612382	0.538434	0.275392	1.47999	545	TIMP1|PLK3|ADRA2A|PTK2B|UBE3A|PDCD5|HSPBP1|CHAC1|NLRP1|RCN3|SERPINB8|STUB1|SFRP2|PSME3|RNF34|KCNE2|CNTN2|RAD23A|SERPINB9|ANTXR1|CTSS|USP5|KEAP1|TIMP2|APLP2|DESI1|PSME1|MTCH1|BEX3|DNAJB2|EFNA3|USP19|CAMLG|NCSTN|EFNA1|SERPINF1|CDKN2D|GRN|RNF139|SIRT1|CTSB|SPON1|ELOB|SRC|NOL3|PSMC3|SORL1|PSMF1|PSME2|BAD|UBL7|SNCA|MAPK12|DDX3X|PRELID1|VCP|CDK5|RBX1|TMED10|GLMN|CST3|NKD2|PRKCG|NAIP|INTS1|MBP|UBQLN2|ARRB2|DVL1|RYBP|PRNP|ATP5IF1|MT3|GPER1|PEBP1|AURKAIP1|NKX3-1|SERPINE3|LAMTOR5|ARL6IP5|BOK|CAAP1|UBQLN4|TRIB2|GABARAPL2|HSPA1B|IFI6|SUMO1|UBXN1|ENO1|PZP|AKT1|NR1H2|PRDX3|TMEM259|CEBPA|WFDC2|SERPING1|CTSL|RAD23B|SVIP|TRIAP1|SNX12|GABARAP|SH3RF2|TNFAIP8|PLAT|CSTB|CTSK|SUMO2|DET1|CYFIP2|HPN|VEGFA|FIS1|PSMA3|HDAC6|TAF1|MAGEF1|CYCS|PRKACA|RNF14|CSNK1D|WNT10B|HSP90AB1|UBB|SPINK8|SENP1|CLU|LXN|SGTA|PSMD10|SPOCK2|SOX2|DNAJB6|PRDX5|ANOS1|GAPDH|SERPINE2|BIRC5|PRR7|SHH|VIL1|NLRP7|BBC3|APH1A|TLK2|TIMP3|RPS3|BAG5|USP50|MUL1|DAP|PSMC5	GO	GO	GOBP	726	Inh_Vip.6vs0	AD	APOE4	APOE2
Inh_Vip	6vs0	GOBP_APPENDAGE_DEVELOPMENT	0.000118651	0.00663943	0.538434	-0.358486	-1.7467	139	IFT140|MEOX2|FBN2|DYNC2H1|EXT1|IFT52|PRICKLE1|WDR19|LRP5|IQCE|GNA12|INTU|ALDH1A2|BMPR1A|ZBTB16|MKS1|SEMA3C|NIPBL|PLXNA2|CHST11|IFT172|AFF3|PIAS4|RUNX2|SP8|KAT2B|COMP|C2CD3|BBS7|RARG|CHD7|CPLANE2|FERMT2|CREBBP|BAK1|ZNF219	GO	GO	GOBP	182	Inh_Vip.6vs0	AD	APOE4	APOE2
Inh_Vip	6vs0	GOBP_MONOAMINE_TRANSPORT	0.000123029	0.00682653	0.518848	0.469497	1.92388	69	AGT|SYT5|ADRA2A|CRH|CARTPT|SYT11|SLC29A4|CNR1|ACTB|SYT12|SLC6A2|RAB3A|CHGA|VIP|KCNA2|SNCA|CHRNB2|MAOB|CHRNA4|DRD4|NOS1|GABBR1|RAB3B|ADRA2C|SYT4|GRM2|OPRK1|SLC6A3|ABAT|FGF20|SYT7|PINK1|CXCL12|SLC18A2|KCNB1|SNCG|GPM6B|SLC22A1	GO	GO	GOBP	86	Inh_Vip.6vs0	AD	APOE4	APOE2
Inh_Vip	6vs0	GOBP_GOLGI_LUMEN_ACIDIFICATION	0.000126464	0.00689992	0.518848	0.79222	2.06325	11	ATP6V1A|UBE3A|SLC9A7|ATP6AP1|ATP6V1D|ATP6AP2|ATP6V1F	GO	GO	GOBP	13	Inh_Vip.6vs0	AD	APOE4	APOE2
Inh_Vip	6vs0	GOMF_GUANYL_NUCLEOTIDE_EXCHANGE_FACTOR_ACTIVITY	0.000126619	0.00689992	0.518848	-0.311159	-1.598	206	DOCK11|DOCK7|PREX2|DENND4C|DOCK9|TIAM2|RALGPS2|ARFGEF3|DENND5B|TIAM1|ARHGEF6|RAPGEF2|FBXO8|RALGPS1|SBF2|RGL1|ARHGEF3|SOS2|FGD1|ARHGEF11|PLCE1|DENND1B|ARFGEF1|NUCB2|RAP1A|RPGR|HERC2|DOCK3|DENND6B|DOCK4|DENND1A|DNMBP|RASGEF1A|TBXA2R|RAPGEF4|MCF2L2|IQSEC3|RAPGEF1|ARHGEF2|MYCBP2|ARHGEF26|DOCK10|PLCD4|RAB3GAP1|CYTH3|EGF|ARHGEF38|EIF2B3|SOS1|ALS2|ALS2CL|RAP1GDS1|ECT2	GO	GO	GOMF	228	Inh_Vip.6vs0	AD	APOE4	APOE2
Inh_Vip	6vs0	GOCC_INTRACILIARY_TRANSPORT_PARTICLE	0.000127486	0.00689992	0.518848	-0.629576	-2.124	24	IFT140|IFT81|IFT52|TTC21B|WDR19|IFT74|TTC26|IFT172|IFT57	GO	GO	GOCC	25	Inh_Vip.6vs0	AD	APOE4	APOE2
Inh_Vip	6vs0	REACTOME_AUF1_HNRNP_D0_BINDS_AND_DESTABILIZES_MRNA	0.000129347	0.00647835	0.518848	0.509609	1.9446	50	EIF4G1|PSMD13|PSME3|PSME1|UBC|PSMC3|PSMF1|PSME2|PSMB2|PSMD8|PSMB4|PSMA3|UBA52|UBB|PSMD10|PSMA7|PSMD12|PSMA5|PSMD3|PSMC5|HSPA8|HSPB1|PSMA4|HSPA1A|PSMD6|RPS27A|PSMC2|PSMD7|PSMD1|PSMA8|PSMB8|PSMB6|PSMC6|PSMC1|PSMB5	CP	CP	REACTOME	55	Inh_Vip.6vs0	AD	APOE4	APOE2
Inh_Vip	6vs0	GOMF_ELECTRON_TRANSFER_ACTIVITY	0.000131836	0.00702992	0.518848	0.416156	1.8386	103	SDHC|COX7A2L|NDUFA5|NDUFB2|COX6B1|CYC1|SURF1|MAOB|COX15|NDUFB7|NDUFA1|DMGDH|UQCR10|NDUFA10|UQCRH|QDPR|COX5B|NDUFA3|NDUFA12|AKR7A3|CIAPIN1|NDUFB1|CYCS|HAAO|NDUFB3|IDO1|COX5A|UQCRB|MT-ND4|NDUFB9|MT-ND2|ETFA|GLRX2|COX4I1|NDUFS7|NDUFB10|UQCR11|LOXL2|COX7B|NDUFC1|AKR7A2|COX7C|ADH5|NDUFA4|UQCRC1|NDUFS5|NDUFV1|AIFM2|NDUFS6|COX7A1	GO	GO	GOMF	122	Inh_Vip.6vs0	AD	APOE4	APOE2
Inh_Vip	6vs0	GOBP_REGULATION_OF_CELLULAR_CATABOLIC_PROCESS	0.000132017	0.00702992	0.518848	0.260861	1.4292	707	ATP6V1C2|CSDE1|KIF25|TIMP1|PLK3|TRIM65|ADRA2A|CDK5R1|ATP6V1B2|EIF4G2|EIF4G1|ATP6V1A|PTK2B|FBXO7|UBE3A|ATP6V0E2|NT5C3B|ENDOG|HSPBP1|PPP1CA|BNIP3|GPD1|ULK3|STUB1|TPCN2|MYLIP|CIRBP|ATP6V0D1|RAD23A|CNR1|PHF23|DDIT3|PIP4K2A|FOXO1|PSAP|USP5|KEAP1|TIMP2|DESI1|EHMT2|SPTLC2|EXOSC5|LSM1|DNAJB2|RRAGC|MAPK3|ZC3HAV1|ATP6V1E1|CAMLG|RBM10|IRS2|SLC7A5|FXR2|IRGM|RNF139|VIP|SIRT1|MEIOC|EIF4ENIF1|TENT2|ELOB|TARDBP|SORL1|BAD|SUPV3L1|ANGEL2|CAPNS1|ATP6V1D|SNCA|RAB39B|PNPLA2|VCP|DRAM1|NRBP2|SCOC|CDK5|RBX1|ATP6V1G1|GLMN|CST3|TRIM68|HAX1|NKD2|TTC5|PLEKHF1|UBQLN2|MOAP1|DVL1|RYBP|ZFP36L1|MT3|BOK|UBQLN4|TRIB2|TPCN1|PABPC4|HSPA1B|SLC25A5|YTHDF1|CHMP4B|NPRL2|NPM1|IKBKG|SUMO1|RASIP1|UBXN1|TENT5A|PAFAH1B2|ZKSCAN3|ZMPSTE24|AKT1|PIK3R4|CEBPA|PATL1|CAMKK2|PRR5L|RAD23B|SVIP|PATL2|LZTS1|CISD1|TOB1|GABARAP|RNF41|SH3RF2|ATP2B4|PHAX|GAPDHS|SUMO2|PIP4K2C|HIF1A|ABHD5|PGAM1|DET1|BECN1|ORMDL3|HDAC6|TAF1|MAGEF1|EXOC1|PRKACA|RNF14|WIPI1|CSNK1D|CISD2|WNT10B|HSP90AB1|ELAVL4|SESN2|UCHL1|CLU|VDAC1|SPTLC1|MIAT|MEX3D|FEZ1|PLK2|SGTA|PSMD10|MTMR8|MFSD8|EPM2A|ATP6V1C1|CNOT11|TNKS1BP1|GAPDH|PUM2|PIM2|EIF4A3|SHH|ATG14|RBM8A|TLK2|IGF1|SREBF1|GPR137B|TIMP3|ERCC4|KHSRP|PIP4K2B|MCL1|BAG5|HNRNPU|HMOX1|DAP|NANOS3|SREBF2|SCARB1|ATG5|CDK16|APEX1|SCARB2|XPO1|DIS3|TIRAP|ATG101|RNF144A|FASTKD3|NUPR1|PPARA|MOV10|UFL1|VPS35|LIN28B|PRKAA2|YTHDF3|MAPK9|CPTP|TRAF3IP2|TICAM1|PDCL3|BCAP31|ELAVL1|CELF1|HSPB1|BTG2|SCFD1|TBRG4|SNX30	GO	GO	GOBP	830	Inh_Vip.6vs0	AD	APOE4	APOE2
Inh_Vip	6vs0	REACTOME_IRON_UPTAKE_AND_TRANSPORT	0.000138807	0.00680734	0.518848	0.498154	1.91124	51	ATP6V1C2|ATP6V1B2|ATP6V1A|ATP6V0E2|SLC11A2|ATP6V0D1|SKP1|ATP6AP1|ATP6V1E1|UBC|FTH1|ATP6V1D|SLC46A1|ATP6V1G1|FTL|IREB2|ATP6V1F|SLC22A17	CP	CP	REACTOME	58	Inh_Vip.6vs0	AD	APOE4	APOE2
Inh_Vip	6vs0	GOBP_NEGATIVE_REGULATION_OF_PEPTIDASE_ACTIVITY	0.000141524	0.00747588	0.518848	0.377729	1.73172	131	TIMP1|SERPINB8|SFRP2|RNF34|SERPINB9|TIMP2|APLP2|SERPINF1|CDKN2D|CTSB|SRC|NOL3|SORL1|SNCA|DDX3X|TMED10|CST3|NAIP|INTS1|ARRB2|MT3|PEBP1|SERPINE3|LAMTOR5|CAAP1|IFI6|UBXN1|PZP|AKT1|PRDX3|WFDC2|SERPING1|TRIAP1|TNFAIP8|CSTB|VEGFA|SPINK8|LXN|SPOCK2|DNAJB6|PRDX5|ANOS1|GAPDH|SERPINE2|BIRC5|VIL1|NLRP7	GO	GO	GOBP	234	Inh_Vip.6vs0	AD	APOE4	APOE2
Inh_Vip	6vs0	GOCC_CILIUM	0.000149404	0.00782947	0.518848	-0.243778	-1.39911	587	IFT140|CENPJ|DYNC2H1|NIN|MNS1|IFT81|IFT52|SCLT1|PDE6D|TEKT1|TTC21B|SDCCAG8|TOGARAM1|PRKAR2B|BBS9|WDR19|CEP89|CDKL1|IQCE|EFHC1|MOK|IQCA1|ANKMY2|INTU|DNAH11|ERC1|TTBK2|AKAP14|IQUB|CC2D2A|DNAH6|EFCAB7|TACR1|QRICH2|FBXW8|SLC22A14|TTLL5|PIK3C3|CEP126|ADCY5|IFT74|TEKT5|CEP290|FANK1|ELMOD3|EFHC2|SPEF2|SLC25A31|RIBC2|RAP1A|CNTRL|RPGR|EHD1|CEP78|TULP2|RAB28|MKS1|RSPH3|TTC26|CYS1|NEK8|FAM161B|SPAG16|CFAP70|DNAH8|CNGB3|ANKS6|CABYR|TTLL11|ACTA2|IFT172|CRB1|ENKUR|CFAP69|AKAP3|SPTBN5|NME7|TBC1D7|DZIP1L|PPEF2|CASK|C4orf47|CEP170|DISC1|DNAH12|BBS4|TMEM67|MERTK|ADCY10|B9D2|IFT57|FBF1|POC1B|NPFFR1|OPN3|GUCA1A|CEP250|MYRIP|C2CD3|DNAAF1|DCDC2C|CPLANE1|CEP128|CCDC178|SPATA6L|TTLL4|BBS7|SAXO2|ADCY3|SPATA33|PDGFRA|NAPEPLD|PACRG|WDR54|CFAP77|AGBL2|RNF38|ARHGAP35|CATSPERD|TUBD1|KIF5C|HYDIN|CCDC170|SPATA6|CATSPERB|SAG|DNAAF5|CPLANE2|CFAP300|DNAH10|ATG7|KIFAP3|MYO7A|CAMSAP2|TACR3|CCDC120|TRAF3IP1|KIF27|RPGRIP1|KIAA1549|FAM161A|CNGB1|RAB8A|EFCAB2|ROPN1L|CAPZB|TCTN2|CCDC66|RCVRN|CCDC181|TUB|IMPG1|CCDC40|DAAM1|STRC|LRRC43|ODF2L|PRKAR2A|NME5|OFD1|SLC9C1|SPAG17|SNTN|DZIP1|TEKT2|ROM1	GO	GO	GOCC	736	Inh_Vip.6vs0	AD	APOE4	APOE2
Inh_Vip	6vs0	GOBP_MICROTUBULE_CYTOSKELETON_ORGANIZATION	0.00015276	0.0079423	0.518848	-0.245783	-1.40805	574	CENPJ|TACC3|DYNC1LI1|MAP7|CLIP2|DOCK7|TBCD|NIN|MNS1|MCPH1|CLASP1|DLG1|KATNBL1|PRICKLE1|ROCK2|USP33|CCNF|CDK5RAP2|FMN2|SDCCAG8|TOGARAM1|ABL1|MEIG1|PIBF1|EFHC1|SETD2|PATJ|NEK7|FIGN|SRGAP2|DYRK1A|LMNA|XRCC3|DIXDC1|SRGAP2C|PARD3|TTBK2|TUBGCP2|DNAAF3|CC2D2A|MARK2|CEP70|TTLL5|CEP126|FER|AKAP9|CEP63|ANKFN1|SLAIN1|HOOK3|TRDN|MPDZ|ROCK1|SPEF2|CGN|NEK6|GCC2|TTC26|STAG1|GOLGA8H|HDAC3|RANBP9|EPHA3|NCOR1|SPAG16|KIF4B|DNAH8|MID1|NINL|TUBB6|TTLL11|CENPH|NCKAP5|MAP6|IFT172|SPAG1|KIAA1614|NUF2|UVRAG|CFAP69|EFNA5|ARHGEF2|HOOK1|KIZ|CEP192|CNTLN|DISC1|CEP295|SS18|BBS4|TMEM67|SPC25|INCENP|KIF15|POC1B|MTCL1|DCLK2|MDM1|KAT2B|CEP250|C2CD3|DNAAF1|BICD1|CKAP5|TTLL4|LRGUK|ARMC2|TXNDC9|KIF23|KIF18B|DYNC1LI2|GAS2L3|CLIP1|GPSM2|CEP135|TUBD1|RACGAP1|HYDIN|CCDC170|ANKRD53|TRIM54|DNAAF5|SMC1A|PAX6|GSK3B|CPLANE2|PSRC1|SENP6|TUBA4B|CAMSAP2|TACC2|SPIRE2|CLIP4|NLRP5|CCDC120|TRAF3IP1|NAV3|MAPT|SASS6|PCNT|TTC12|CENPE|PDCD6IP|LIMK2|CEP44|SYNE2|APC|ZMYND10|CCDC66|CCDC78|SPATA17|TBCE|MYBL2|PPP1R12A|TUBB8|CCDC40|RMDN1|LRRC43|TNKS|BCCIP	GO	GO	GOBP	662	Inh_Vip.6vs0	AD	APOE4	APOE2
Inh_Vip	6vs0	WP_VEGFAVEGFR2_SIGNALING	0.000153053	0.00727915	0.518848	0.291146	1.51322	381	FMNL3|NRP2|TMSB4X|EIF4G2|EIF4G1|PTK2B|ELOC|FSCN1|CHAC1|ATF4|PPP1CA|HYOU1|IER5|TPCN2|PRDX6|CNP|ARMCX1|CSRP1|MAP2K2|ACTG1|HRAS|ATP6V0D1|LRRC59|DNAJB9|LIMK1|TXN|SET|SH3BGRL3|CLTC|HTRA1|CALR|FOXO1|MAP2K1|CDC42|BSG|PAK1|CFL1|COPG1|SLC2A14|AMOT|MAPK3|ATP6V1E1|MAPK1|DOK1|RAC1|FXR2|TXNIP|CCDC124|SRC|TMSB10|MAPK12|NAP1L1|NCL|STAT1|PTMA|SLC25A11|ARRB2|FRS2|CCT7|OCRL|SLC7A1|SDF2L1|CRK|RAB11A|HLX|GJA1|PGK1|RND1|STIP1|AP2S1|AKT1|SRP54|RPLP2|PLA2G4A|YWHAE|CAMKK2|JUN|FLII|FJX1|PPM1G|TPM3|BMP2|LMAN1|VEGFA|PTPN14|CYCS|FHOD1|NFKBIA|RHOC|RPL18A|EEA1|CRIP2|PRKG1|RPS11|HGS|MYO1C|GAPDH|HSP90AA1|LDB2|FN1|RPL13A|BIRC5|DNAJA1	CP	CP	WP	431	Inh_Vip.6vs0	AD	APOE4	APOE2
Inh_Vip	6vs0	GOBP_ENDOMEMBRANE_SYSTEM_ORGANIZATION	0.00015449	0.00796949	0.518848	0.27535	1.46987	502	CPLX2|RAB2B|PLK3|ANO3|ATP6V1A|ATP10A|ARL8B|YWHAZ|KCNE1|TMED3|RAB7A|BAIAP3|MYRF|ATP2A2|SYT11|RAB5B|MAP2K2|SYP|CPLX1|TMEM127|TMED9|ATP6AP1|RAB6B|PLEC|OBSL1|EMC10|MAP2K1|CDC42|DNM1|TMEM33|GOLPH3|RTN4|RAB3A|RNF26|DOC2A|STXBP1|MAPK3|CAMLG|PI4K2B|SNAP47|VTI1B|RTN3|MAPK1|FA2H|SNX19|TMED1|TMEM9|SNX10|LAPTM4B|TARDBP|ATL1|RETREG2|GOLGA8B|RBSN|RETREG3|SRGN|SYNGR2|ATP6V1D|NEMP1|GOLGA8M|SQSTM1|ZNF385A|PRX|CHMP7|SPAG4|TMED10|AP1S1|ATP6AP2|LAMTOR1|PLEKHF1|REEP5|VCPIP1|ATP6V1F|STX5|GPER1|SNX3|VPS11|TRAM2|EMD|PLEKHJ1|PTPRC|RAB11A|ZBED3|VPS25|AP3S2|PTPRN|TMED4|CHMP4B|CPLX3|SOD1|ZMPSTE24|RAB2A|JAGN1|AKT1|ANKLE2|SYNGR1|WASL|SNAP25|DMKN|SUN3|LMAN1|GORASP2|RAB1A|CHMP2A|MMGT1|YIPF4|VAPB|OSBPL2|ESYT1|BAIAP2|PARP11|CSNK1D|GOLGA8A|RAB27A|ARL1|EEA1|PFN4|COG8|WASHC5|CLU|SLC9A3R1|PRMT5|BIN2|TANGO2|HGS|SGTA|PLSCR1	GO	GO	GOBP	599	Inh_Vip.6vs0	AD	APOE4	APOE2
Inh_Vip	6vs0	REACTOME_SARS_COV_2_MODULATES_HOST_TRANSLATION_MACHINERY	0.000154612	0.00727915	0.518848	0.509084	1.92853	48	RPS2|SNRPD2|RPS27|SNRPB|RPS15A|SNRPF|RPS19|RPS28|GEMIN6|DDX20|RPS17|RPS5|RPS9|RPS11|RPS4X|RPS3|RPS15|RPS13|FAU|RPS16|RPS18|RPS25|SNRPG|RPS24|RPS27A|RPS4Y1|RPSA|RPS14|RPS29|RPS7|RPS23|RPS6|RPS8|SNRPD1	CP	CP	REACTOME	51	Inh_Vip.6vs0	AD	APOE4	APOE2
Inh_Vip	6vs0	GOBP_CELLULAR_MACROMOLECULE_CATABOLIC_PROCESS	0.000155797	0.00797464	0.518848	0.246052	1.3694	908	CSDE1|UBXN11|PPP1R8|C18orf25|PLK3|MUS81|MRTO4|PTK2B|FBXO7|TOLLIP|UBE3A|EXOSC4|ELOC|RNF187|NT5C3B|ENDOG|HSPBP1|PSMD13|KCTD10|RNF4|USP22|STUB1|MAN1B1|ISG15|DDB1|RNF34|FBXW5|MYLIP|USP51|CIRBP|BAP1|RAD23A|DNAJB9|OGA|USP11|ADRM1|GID8|DDIT3|SKP1|IDS|TRIM2|RNF125|CALR|FEM1B|USP5|ERI1|KEAP1|FBXL13|DESI1|HSPA5|EXOSC5|LSM1|DNAJB2|RNF26|UBE2L6|RNF166|TRIR|USP19|PJA2|ZC3HAV1|CAMLG|RBM10|UBC|DERL1|RMND5B|DNASE1L2|ETF1|FXR2|RNF139|VIP|ANAPC13|SIRT1|MEIOC|EIF4ENIF1|TENT2|PCYOX1L|SGSH|ELOB|TARDBP|RNASEH2B|PSMC3|CDC34|PSMF1|SUPV3L1|DICER1|UBL7|ZNF598|UBXN8|ANGEL2|ERLEC1|OS9|FBXL19|UBXN10|VCP|UBE4A|FBXL12|SQSTM1|DEDD2|NUDT16|MTPAP|CHMP7|RBX1|WWTR1|ANAPC15|XBP1|GLMN|CST3|USP27X|ERCC8|NKD2|TTC5|PNRC2|UBQLN2|ARRB2|DVL1|RYBP|ZFP36L1|RLIM|UBA1|RNF146|DNAJC10|TP53INP2|NDFIP2|UBQLN4|ANAPC7|TRIB2|VPS25|PABPC4|HSPA1B|YTHDF1|CHMP4B|NPM1|SUMO1|UBXN1|HECTD3|TENT5A|ZMPSTE24|ZFAND2B|LSM2|AKT1|FEM1A|CEBPA|FBXL4|UBXN4|PATL1|CTSL|PRR5L|RAD23B|RNF167|SVIP|PATL2|PSMB2|HERC5|TOB1|GABARAP|PCYOX1|ELAC2|SH3RF2|PHAX|SEC61B|UBE2N|NCBP2|SUMO2|PSMD8|RHBDD2|TMUB1|PSMB4|DET1|RNF121|PSMA3|CHMP2A|HDAC6|TAF1|MAGEF1|UBA52|CUL3|RNF14|CSNK1D|KCTD17|WNT10B|HSP90AB1|ELAVL4|NDFIP1|UCHL1|UBB|ZC3H4|FBXL6|COPS3|NAGLU|FAM8A1|CLU|DNASE2|MIAT|MEX3D|GSPT1|UPF3B|HGS|RNF6|SGTA|PSMD10|CNOT11|TNKS1BP1|PPT1|VPS28|PUM2|PSMA7|DERL2|FBXO2|RNF7|EIF4A3|FBXL18|SHH|CDC23|KLHL42|CHMP3|FBXL15|RBM8A|PSMD12|UBE2D4|TLK2|KBTBD6|PSMA5|EXOSC6|LSM4|UHRF1|KHSRP|BAG5|USP50|HNRNPU|USP18|NANOS3|PSMD3|PSMC5|RNF150|PTPN23|USP44|RNF114|APEX1|FBXO6|XPO1|DIS3|TIRAP|RNF144A|FASTKD3|TNFAIP1|LSM6|KCTD13|CHMP6|PYM1|CANX|MOV10|CECR2|UFL1|ANAPC2|LIN28B|YTHDF3|LONP1|MAPK9|TRAF3IP2|FBXO44|PDCL3|NUDT12|BCAP31|FBXL14|WDR82|ELAVL1|KLHL8|CELF1|BTG2|TBRG4	GO	GO	GOBP	1055	Inh_Vip.6vs0	AD	APOE4	APOE2
Inh_Vip	6vs0	GOCC_CYTOCHROME_COMPLEX	0.000158118	0.00803118	0.518848	0.573241	2.00102	32	COX7A2L|COX6B1|CYC1|COX15|UQCRQ|UQCR10|UQCRH|COX5B|COX7A2|COX5A|UQCRB|COX4I1|COX6C|UQCR11|COA6|COX7B|COX7C|NDUFA4|UQCRC1|COX7A1	GO	GO	GOCC	42	Inh_Vip.6vs0	AD	APOE4	APOE2
Inh_Vip	6vs0	REACTOME_REGULATION_OF_MRNA_STABILITY_BY_PROTEINS_THAT_BIND_AU_RICH_ELEMENTS	0.000161414	0.00745035	0.518848	0.430401	1.80479	80	EIF4G1|EXOSC4|YWHAZ|PSMD13|PSME3|NUP214|SET|EXOSC5|PSME1|UBC|PSMC3|PSMF1|PSME2|ZFP36L1|AKT1|PSMB2|PSMD8|PSMB4|PSMA3|UBA52|YWHAB|UBB|PSMD10|PSMA7|PSMD12|PSMA5|EXOSC6|KHSRP|PSMD3|PSMC5|XPO1|DIS3|HSPA8|ELAVL1|HSPB1|PSMA4|HSPA1A|PSMD6|RPS27A|PSMC2|PSMD7|PSMD1|PSMA8|PRKCD|PSMB8|PSMB6|PSMC6|PSMC1	CP	CP	REACTOME	87	Inh_Vip.6vs0	AD	APOE4	APOE2
Inh_Vip	6vs0	GOBP_AMIDE_TRANSPORT	0.000163491	0.0082119	0.518848	0.317106	1.59404	272	ADRA2A|KCNJ10|SLC17A7|VGF|SLC5A6|TUNAR|SLC14A1|CRH|UCN|NTSR1|VSNL1|CARTPT|BAIAP3|GNAZ|GLUL|CNR1|TRPM4|PRKAR1A|GIPR|MPC2|CPLX1|MIDN|FOXO1|PSAP|C2CD2L|PIM3|SLC8B1|TM7SF3|RAB3A|GCK|STXBP1|SELENOT|IRS2|SNX19|CHGA|VIP|PPARD|BAD|SLC25A22|AIMP1|EDN1|ADCYAP1|SLC19A2|SNCA|PFKL|OXCT1|SLC46A1|ABCC8|GPER1|SLC1A3|ARL6IP5|ABCB1|GJA1|PTPRN|PPP3CB|SGPP1|RAB11B|CPLX3|JAGN1|SLC15A4|SFRP1|CRHBP|GPR27|SNAP25|SLC38A3|HIF1A|RAB1A|FKBP1B|PRKACA|GABBR1	GO	GO	GOBP	352	Inh_Vip.6vs0	AD	APOE4	APOE2
Inh_Vip	6vs0	GOCC_PRESYNAPSE	0.00016487	0.0082119	0.518848	0.27415	1.46642	511	PCDH8|CPLX2|CHRM1|SYT5|SV2C|ADRA2A|KCNJ10|CDK5R1|SLC17A7|ATP6V1B2|GAD1|ATP6V1A|PTK2B|UCN|SNCB|DBNL|LRFN3|NTSR1|PRRT1|SCAMP5|ATP6V0E2|CLTA|NPY|GDI1|RAB7A|PPP1CA|SLC6A17|BAIAP3|PCDH17|SNPH|SYT11|RAB5B|SLC29A4|ACTG1|ATP6V0D1|GLUL|AP2M1|SYP|CNR1|NECTIN1|ACTB|PLD2|CPLX1|NEFL|TMED9|SYT12|CBARP|ATP6AP1|CADPS2|RAB6B|YWHAG|LPAR2|SLC6A2|DNM1|RAB3A|DOC2A|STXBP1|TNN|ATP6V1E1|SNAP47|VTI1B|NCSTN|CALM3|SCGN|FXR2|KCNA2|LGI3|NECAP1|NDEL1|LIN7C|SLC32A1|SYNGR2|ATP6V1D|SNCA|CHRNB2|PPFIA1|CDK5|HCN3|ATP6V1G1|ABCC8|ATP6AP2|LRFN1|ROGDI|PRKCG|DVL1|BTBD8|ATP2B3|PRNP|ATP6V1F|MT3|GPER1|GABRA3|SLC4A8|LAMP1|ARL6IP5|GRIPAP1|YWHAH|AP3S2|PTPRN|RAB11B|CPLX3	GO	GO	GOCC	567	Inh_Vip.6vs0	AD	APOE4	APOE2
Inh_Vip	6vs0	GOCC_PROTON_TRANSPORTING_TWO_SECTOR_ATPASE_COMPLEX	0.000165407	0.0082119	0.518848	0.535445	1.95575	39	ATP6V1C2|CCDC115|ATP6V1B2|ATP6V1A|ATP6V0E2|ATP6V0D1|ATP6AP1|ATP6V1E1|ATP5MC2|ATP6V1D|ATP5F1A|ATP5ME|ATP6V1G1|ATP6AP2|ATP6V1F|ATP5MC1|ATP6V1C1|ATP5F1B|ATP5F1D	GO	GO	GOCC	50	Inh_Vip.6vs0	AD	APOE4	APOE2
Inh_Vip	6vs0	WP_IL18_SIGNALING_PATHWAY	0.000172528	0.0078102	0.518848	0.339808	1.64954	211	RND2|PYGB|TIMP1|TMSB4X|CD83|RXRB|GPAT4|ABHD16A|STMN1|CEBPB|ACTA1|CNTN2|KLC1|ECH1|USP5|RUSC1|MTCH1|BSG|ITM2C|CDK5R2|MAPK3|MAPK1|CD81|GRN|FAM110A|SPON1|NRN1|BAD|RFX5|ARFGAP1|STOML1|PRCC|PTX3|IL18BP|LTB|IL18|ARL4D|ENO1|CLDN12|CA11|RANGAP1|JUN|PTPN7|BMP2|ZNF444|VEGFA|CYCS|TOMM40|NFKBIA|EEF2|B2M|RPS11|PARP1|FN1|IRF1|COX17|TIMP3|PIK3R1|IRAK1|HMOX1|ARFGAP2|CFLAR|IMP3|FAM186B|ABCF1|RAE1|RGS16|MAPK9|NDUFC1|PLA2G7|ELAVL1|HSPB1|BTG2|ZDHHC7	CP	CP	WP	273	Inh_Vip.6vs0	AD	APOE4	APOE2
Inh_Vip	6vs0	GOCC_CENTROSOME	0.000184578	0.00909527	0.518848	-0.244385	-1.39699	564	IFT140|CENPJ|MTUS2|TACC3|DYNC1LI1|PKN2|RAD18|KIF13A|ZNF322|TBCD|NIN|CLASP1|IFT81|IFT52|ROCK2|USP33|SCLT1|CCNF|CDK5RAP2|MPHOSPH9|SDCCAG8|PRKAR2B|PIBF1|BBS9|PXK|CEP89|EFHC1|ZNF12|PATJ|CEP112|ANKRD26|UBN1|CDC27|ERC1|TTC19|EXOC4|TUBGCP2|CAPN7|CEP70|TTLL5|CSPP1|CEP126|AKAP9|IFT74|CEP63|CEP290|HOOK3|OLA1|MASTL|LRRC49|NEK6|CNTRL|RPGR|WRN|CEP78|CCDC141|MKS1|AK5|TTC26|CAPRIN2|SORBS1|ERCC6L2|CEP95|UBR4|MID1|NINL|UVRAG|NME7|KLHL22|HOOK1|C4orf47|KIZ|CEP192|CNTLN|CEP170|DISC1|CEP295|BBS4|TMEM67|B9D2|RABL6|IFT57|FBF1|KIF15|SPAG9|POC1B|RAB11FIP3|MDM1|KAT2B|CEP250|C2CD3|ANKS1B|BICD1|CEP128|CKAP5|BBS7|TXNDC9|KIF23|DYNC1LI2|ALS2|PLA2G6|CLIP1|C7orf31|GPSM2|CEP135|CCDC15|GSK3B|SIRT2|RBM39|CHODL|KIFAP3|KLHL4|CAMSAP2|CDC16|PCNA|TRAF3IP1|ACTR1B|SASS6|PCNT|TTC12|FBXL7|ITSN2|FAM161A|LIMK2|MCM3|RAB8A|CEP44|ZBTB1|APC|ZMYND10|CCDC66|PPP1R12A|RBBP6|TNKS|HNMT|ODF2L|ID1|BCCIP|PRKAR2A|OFD1|POC5|DNM2|BICDL1|YTHDF2|PLK1|FLOT1|DZIP1|ANKRD7|MAD1L1|WDR62|DDX11|RIC8B|TCHP|PRKACB|DNAAF4	GO	GO	GOCC	631	Inh_Vip.6vs0	AD	APOE4	APOE2
Inh_Vip	6vs0	GOMF_ORGANIC_ACID_TRANSMEMBRANE_TRANSPORTER_ACTIVITY	0.000187865	0.0091887	0.518848	0.376276	1.73544	136	SLC16A9|SLC17A7|SLC16A6|SLC5A6|MFSD12|SLC7A9|SLC3A2|SLC29A4|SERINC3|MPC2|SLC6A8|SLCO1A2|SLC7A5|MPC1|SLC25A44|SFXN3|SLC25A22|SLC32A1|SLC27A5|ABCC3|SLC19A2|SLC13A3|SLC43A2|SLC46A1|SLC7A4|SLC25A11|SLC1A3|SLC7A1|SLC26A3|ABCB1|SLC15A4|SLC38A3|SLC6A1|SLC51A|SLC26A1|SLC6A15|ABCC4|SLC9A3R1|SLC16A3	GO	GO	GOMF	164	Inh_Vip.6vs0	AD	APOE4	APOE2
Inh_Vip	6vs0	GOBP_HOMOPHILIC_CELL_ADHESION_VIA_PLASMA_MEMBRANE_ADHESION_MOLECULES	0.000198817	0.00965287	0.518848	-0.377234	-1.77925	114	CDH20|PCDH11X|DSCAML1|SDK1|PTPRG|EMB|CDHR3|PCDH7|CELSR3|PTPRM|CDH10|PTPRR|PCDH11Y|FAT4|CDH26|PCDHB16|FAT3|ESAM|CADM2|PCDHGA1|CDH18|PCDH1|DSC1|CDH2|PIK3CB|PALLD|CNTN4|PCDH9|ROBO1|KIRREL3|CADM1|CDH6|PCDH12|PCDHB6|PCDHB14	GO	GO	GOBP	170	Inh_Vip.6vs0	AD	APOE4	APOE2
Inh_Vip	6vs0	REACTOME_THE_ROLE_OF_GTSE1_IN_G2_M_PROGRESSION_AFTER_G2_CHECKPOINT	0.000200855	0.008921	0.518848	0.454973	1.84893	68	PSMD13|PSME3|TUBA1B|PSME1|UBC|PSMC3|PSMF1|PSME2|TUBB2A|TUBA4A|TUBB4A|TUBA1A|TUBB4B|FKBPL|MAPRE1|PSMB2|PSMD8|PSMB4|PSMA3|UBA52|HSP90AB1|UBB|PSMD10|HSP90AA1|PSMA7|PSMD12|PSMA5|TUBB2B|PSMD3|PSMC5|PSMA4|TUBA1C|PSMD6|RPS27A|PSMC2|PSMD7|PSMD1|PSMA8|PSMB8|PSMB6|PSMC6|PSMC1	CP	CP	REACTOME	79	Inh_Vip.6vs0	AD	APOE4	APOE2
Inh_Vip	6vs0	GOCC_ENDOPLASMIC_RETICULUM_LUMEN	0.000218231	0.0105181	0.518848	0.321924	1.6055	248	SPARCL1|TIMP1|POGLUT1|SHISA5|VGF|RCN3|HYOU1|SCG2|FSTL1|COL12A1|DNAJB9|VCAN|CALR|MEN1|APLP2|HSPA5|MAPK3|MAPK1|MINPP1|SELENOM|SPON1|ERLEC1|EDN1|DAG1|OS9|COL5A3|PNPLA2|SUMF2|ARSA|CST3|VCPIP1|MYDGF|PROC|EOGT|DNAJC10|SDF2L1|COL8A2|ARSG|PPIB|CRTAP|LGALS1|SERPING1|FKBP14|PDGFA|ARSI|PENK|TMEM132A|VWA1|CNPY3|CHGB|COL9A2|B2M|CLU|P3H1|AMBN|FN1|SHH|PRSS23|WNT5A|TGOLN2|GOLM1|NUCB1|COL25A1|CES3|ERP29|DBI|BACE1|GHRL|COLGALT1|ARSD|WNT4|UGGT2|STS|GAS6|WNT7B|CANX|APOA1|CKAP4|MEPE|SERPIND1|COL24A1|TF|ARSH|ERAP1|FOXRED2|MXRA8|LIPC|IGFBP3|TOR3A|CERCAM	GO	GO	GOCC	311	Inh_Vip.6vs0	AD	APOE4	APOE2
Inh_Vip	6vs0	REACTOME_HOST_INTERACTIONS_OF_HIV_FACTORS	0.000222846	0.0096379	0.518848	0.389838	1.7558	122	ELOC|PSMD13|PSME3|ARF1|NUP214|AP2M1|SKP1|PSME1|SLC25A6|UBC|RAC1|PPIA|RAN|ELOB|PSMC3|PSMF1|PSME2|CCNT1|RBX1|AP1S1|HMGA1|KPNB1|NUP35|SLC25A5|NPM1|AP2S1|PSMB2|RANGAP1|PSMD8|PSMB4|PSMA3|SEC13|UBA52|UBB|B2M|PSMD10|NUP37|PSMA7|PSMD12|PSMA5|HLA-A|NUP50|PSMD3|PSMC5|POM121|NUP54|XPO1|NUP188|AP1S3|RAE1|BANF1|PSMA4|AAAS|AP1S2|NUP155|NUP133|PSMD6|RPS27A|PSMC2|PSMD7|PSMD1|PSMA8	CP	CP	REACTOME	131	Inh_Vip.6vs0	AD	APOE4	APOE2
Inh_Vip	6vs0	GOBP_NEGATIVE_REGULATION_OF_SODIUM_ION_TRANSMEMBRANE_TRANSPORT	0.000224722	0.0107328	0.518848	-0.764743	-2.05991	11	HECW2|PRKCE|HECW1|NEDD4L|CAMK2D|DRD3|NEDD4	GO	GO	GOBP	17	Inh_Vip.6vs0	AD	APOE4	APOE2
Inh_Vip	6vs0	REACTOME_HEDGEHOG_LIGAND_BIOGENESIS	0.000225184	0.0096379	0.518848	0.480401	1.90405	59	PSMD13|PSME3|PSME1|UBC|PSMC3|PSMF1|PSME2|ERLEC1|OS9|VCP|PSMB2|PSMD8|PSMB4|PSMA3|UBA52|UBB|PSMD10|PSMA7|DERL2|SHH|PSMD12|PSMA5|PSMD3|PSMC5|PSMA4|DISP2|PSMD6|RPS27A|PSMC2|PSMD7|PSMD1|PSMA8|PSMB8|PSMB6|PSMC6|PSMC1|PSMB5	CP	CP	REACTOME	65	Inh_Vip.6vs0	AD	APOE4	APOE2
Inh_Vip	6vs0	GOBP_SMALL_MOLECULE_BIOSYNTHETIC_PROCESS	0.000225937	0.0107328	0.518848	0.276121	1.46477	464	ACSBG1|GAMT|GPX4|GAD1|PTK2B|CBR1|APRT|NTSR1|ENO2|ATF4|GPD1|ARPP19|DKK3|DDB1|GATM|MVK|FABP5|PC|SERINC3|GLUL|RFK|FOXO1|PYCR3|ITPKA|BCAT1|CARNS1|SPTLC2|MTHFR|GCK|PNPO|PRPS1|SCD5|FA2H|CYP2E1|SIRT1|COQ10B|HRH1|PLP1|EDN1|SLC27A5|IMPA1|NNMT|SNCA|HACD3|UST|HMGCR|ACSM1|DSEL|GATD1|BAAT|XBP1|NAIP|FGF2|SLC25A11|FASN|MDH2|GPER1|SLC1A3|PTGES2|SLC37A4|ADI1|CYP51A1|STAR|TPI1|PGK1|ACAA2|TBXAS1|SOD1|COQ4|GOT1|AASDHPPT|NR1H2|SHMT1|PRKAG1|FDFT1|NSDHL|PLA2G4A|PDK2|QDPR|PTS|GNMT|PSAT1|PCBD2|ATP2B4|CACNA1H|G6PC3|LDHC|BMP2|CLCN2|PGAM2|GCH1|OSBPL2|CTH|ALDH1A1|HAAO|FADS3|SESN2|IDO1|PPTC7|SEPHS1|SPTLC1|SCAP|WDR5|TECRL|TM7SF2|HSD17B10|PECR|MBTPS2|MDH1|SREBF1|G6PD|AQP8|MCAT|PMVK|PAH|CRTC2|PCBD1|DHCR7|OXSM|CBS|SLC25A10|CYB5R3|SUCLA2|ACOT8|WNT4|CYP7B1|PPARA|LBR|MOXD1|ABAT|FADS1|PRKAA2|MTHFD1|COQ8A	GO	GO	GOBP	584	Inh_Vip.6vs0	AD	APOE4	APOE2
Inh_Vip	6vs0	GOBP_VESICLE_ORGANIZATION	0.000233745	0.0110244	0.518848	0.304126	1.55508	314	CPLX2|ATP6V1B2|PREB|ATP6V1A|ARL8B|KCNE1|RAB7A|BAIAP3|SYT11|RAB5B|ATP6V0D1|AP2M1|SYP|CPLX1|PIP4K2A|TMEM127|TMED9|ATP6AP1|RUBCNL|DNM1|GOLPH3|RAB3A|RNF26|DOC2A|PPP6C|STXBP1|ATP6V1E1|PI4K2B|SNAP47|VTI1B|SNX19|TMEM9|SAR1B|SNX10|LAPTM4B|SRGN|ATP6V1D|SNCA|SQSTM1|ZNF385A|CHMP7|TMED10|ATP6V1G1|AP1S1|ATP6AP2|PEF1|LAMTOR1|NKD2|PLEKHF1|ATP6V1F|STX5|SNX3|VPS11|PLEKHJ1|RAB11A|TRAPPC2L|FBXO5|VPS25|AP3S2|PTPRN|CHMP4B|CPLX3|DLG4|ZDHHC15|SAR1A|WASL|SNAP25|VAMP8|RAB1A|SEC13|CHMP2A|YIPF4|CUL3|VAPB|CSNK1D|RAB27A|EEA1|PFN4|WASHC5|SCAP|SEC24A|HGS|VAMP1|ATP6V1C1|VPS28|SERPINE2|CHMP3|SYT4|PAFAH1B1|PIP4K2B|USP50|RAB39A|ACRBP|SEC16B|ARFGAP2|GOSR1|TRAPPC1|SCARB2|TRAPPC6B|PHETA2|AP1S3|CHMP6|STXBP6|CORO1A	GO	GO	GOBP	368	Inh_Vip.6vs0	AD	APOE4	APOE2
Inh_Vip	6vs0	GOCC_PIGMENT_GRANULE	0.000242826	0.0113715	0.518848	0.412208	1.81318	100	ATP6V1B2|MFSD12|YWHAZ|RAB7A|SLC3A2|TPCN2|CNP|RAB5B|ATP1A1|CLTC|RPN1|HSPA5|TMEM33|BSG|NCSTN|SERPINF1|RAC1|RAN|CTSB|NAP1L1|TMED10|FASN|LAMP1|PPIB|RAB2A|YWHAE|SYNGR1|RAB1A|YWHAB|HSP90AB1|RAB27A|RAB17|HSP90AA1	GO	GO	GOCC	112	Inh_Vip.6vs0	AD	APOE4	APOE2
Inh_Vip	6vs0	GOBP_POSITIVE_REGULATION_OF_ESTABLISHMENT_OF_PROTEIN_LOCALIZATION	0.000255851	0.011883	0.498493	0.311693	1.56599	269	CHRM1|PLK3|CDK5R1|TUNAR|PDCD5|VSNL1|UBL5|CCT6A|BAIAP3|B3GAT3|APBB3|HRAS|OAZ2|BAP1|GLUL|ZIC1|TRPM4|PRKAR1A|GIPR|MPC2|CHP1|ACHE|C2CD2L|TM7SF3|GOLPH3|GCK|IRS2|CD81|ZFAND1|PARD6A|PPIA|RAN|SAR1B|TARDBP|DMAP1|SRC|PPARD|SORL1|BAD|HYAL2|MIEF1|RIPOR1|OXCT1|CDK5|TMED10|ABCC8|TMEM30A|CCT7|PRNP|GPER1|VPS11|TCAF1|EMD|HPCA|PPP3CB|PDZK1|MIEF2|HUWE1|NR1H2|RHOU|YWHAE|PRR5L|SAR1A|GPR27|HIF1A|TMEM132A|FIS1|ERGIC3|EXOC1|PRKACA|SEC24A|TOMM70|CIB1|MYO1C|HSP90AA1|VPS28|SHH|PTP4A3|BBC3|PCSK1|IGF1|ACSL3|PIK3R1|RAC2|MICALL2|SREBF2|SEC16B|PTPN23|TCP1|GHRL|PCM1|GAS6|TM9SF4|ABAT|VPS35	GO	GO	GOBP	324	Inh_Vip.6vs0	AD	APOE4	APOE2
Inh_Vip	6vs0	GOBP_REGULATION_OF_INTRACELLULAR_PROTEIN_TRANSPORT	0.000257348	0.011883	0.498493	0.33843	1.6429	198	CHRM1|PLK3|CDK5R1|PDCD5|GDI1|KCNE1|UBL5|B3GAT3|HRAS|OAZ2|BAP1|ZIC1|TXN|CHP1|SP100|PKIA|CD81|ZFAND1|RAN|SAR1B|TARDBP|DMAP1|SORL1|NDEL1|ERLEC1|OS9|HYAL2|MIEF1|RIPOR1|CDK5|HAX1|TMEM30A|PRNP|ATP5IF1|VPS11|TCAF1|EMD|FERMT1|GRIPAP1|HPCA|SUMO1|CABP1|PDZK1|MIEF2|HUWE1|RHOU|YWHAE|PRR5L|SVIP|SAR1A|RANGAP1|FRAT2|LMAN1|FIS1|PTPN14|ERGIC3|PRKACA|CIB1|MYO1C|HSP90AA1|DERL2|SHH|BBC3|SREBF1|PIK3R1|RAC2|MICALL2|SREBF2|SEC16B|LCP1|NUP54|XPO1|PCM1|GAS6|SH3TC2|TM9SF4	GO	GO	GOBP	223	Inh_Vip.6vs0	AD	APOE4	APOE2
Inh_Vip	6vs0	WP_NONALCOHOLIC_FATTY_LIVER_DISEASE	0.000262298	0.0109954	0.498493	0.374838	1.70356	129	SDHC|COX7A2L|ATF4|NDUFA5|NDUFB2|DDIT3|CDC42|COX6B1|IRS2|CYC1|RAC1|CYP2E1|XBP1|NDUFB7|NDUFA1|ADIPOR2|UQCRQ|UQCR10|AKT1|NDUFA10|PRKAG1|CEBPA|UQCRH|COX5B|JUN|NDUFA3|NDUFA12|NDUFB1|CYCS|COX7A2|NDUFB3|COX5A|UQCRB|NDUFB9|BBC3|SREBF1|PIK3R1|COX4I1|COX6C|NDUFS7|NDUFB10|UQCR11|PIK3CD|PPARA|PRKAA2|COX7B|MAPK9|NDUFC1|TGFB1|NDUFAB1|COX7C|CASP3|GSK3A|NDUFA4|RXRA|UQCRC1|NDUFS5|NDUFV1|PIK3R3|NDUFS6|COX7A1|MLX|NDUFA6	CP	CP	WP	155	Inh_Vip.6vs0	AD	APOE4	APOE2
Inh_Vip	6vs0	REACTOME_POST_TRANSLATIONAL_PROTEIN_MODIFICATION	0.000266245	0.0109954	0.498493	0.232812	1.31657	1190	HNRNPK|RAB2B|SPARCL1|TIMP1|DYNLL2|JOSD2|MPI|SHISA5|ADAMTS20|PREB|VGF|FBXO7|HIF3A|ELOC|NAPB|WSB1|MAT2B|PSMD13|TMED3|RAB7A|USP22|SCG2|FSTL1|MAN1B1|LY6H|PSME3|DDB1|ARF1|EIF5A|SLC35A1|UBE2V2|RAB5B|FBXW5|GNE|CHST8|NUP214|COPA|WSB2|BAP1|RAD23A|TOMM20|TUBA1B|ACTB|USP11|VCAN|ADRM1|RBBP7|SKP1|OTUB1|RAB6A|COMMD5|RTN4RL2|CALR|TMED9|MEN1|FEM1B|RAB6B|USP5|OBSL1|SP100|KEAP1|FBXL13|NFRKB|APLP2|RPN1|RPS2|RPN2|RFT1|PSME1|B3GNTL1|RAB3A|PIGW|PPP6C|COPG1|ADAMTS16|CBX4|USP19|UBC|SEC22A|DERL1|DYNLL1|ST8SIA6|INO80D|RNF2|POMGNT2|RNF139|SAR1B|ST6GAL2|SATB2|NEU1|TPST2|SPON1|ELOB|XRCC4|DPM3|CNIH1|NRN1|PSMC3|CDC34|PSMF1|PSME2|CBX5|DCTN6|PIGC|COMMD8|RNF181|DAG1|TMEM115|DCAF8|OS9|TUBB2A|CMAS|FBXL19|RAB39B|TUBA4A|TUBB4A|ARFGAP1|PNPLA2|VCP|SUMF2|FBXW12|ARSA|FBXL12|KLHL2|SQSTM1|NPL|OTUD5|RBX1|TMED10|CST3|TDG|ERCC8|ARRB2|VCPIP1|COPS8|PROC|COPS2|UBA1|ST3GAL1|THY1|ALG6|RNF146|UBE2M|PEX2|AGBL1|STX5|SNX3|CAPZA1|TUBA1A|RAB11A|ARSG|TRAPPC2L|COMMD4|CALM1|DOLPP1|NUP35|FBXW2|TUBB4B|TADA2B|RAB11B|NPM1|IKBKG|COMMD9|SUMO1|UBXN1|MAGT1|DCAF13|RAB2A|ST3GAL5|MUC4|DYNC1H1|NR1H2|FEM1A|AMDHD2|LGALS1|COPS7A|COPS4|FBXL4|CNIH2|WDR20|RAD23B|ARSI|GALNT6|PSMB2|CTR9|RANGAP1|DOHH|UBE2T|UBE2N|DCTN4|SUMO2|TRIM4|HIF1A|MDM4|PSMD8|PSMB4|PENK|LMAN1|TMEM132A|LYPD8|BECN1|RAB1A|PSMA3|SEC13|TPGS1|VWA1|UBA52|CUL3|MBD6|KDELR1|FUCA1|PIGB|CSNK1D|CHGB|NFKBIA|EPAS1|B4GALT6|RAB27A|ACTR1A|UCHL1|UBB|ASB18|DCAF16|EEF2|COG8|SENP1|PIAS3|COPS3|PEX12|POFUT2|VDAC1|SPRN|SUMO3|C1GALT1|LY6E|SEC24A|ASB8|HGS|EIF5A2|GALNT11|WDR5|PSMD10|ST3GAL3|NUP37|TOMM70|B4GALT4|PARP1|AMER1|RAB17|AMBN|FN1|PUM2|RAB3B|PSMA7|DERL2|FBXO2|RNF7|SEMA5A|BIRC5|CTBP1|ADAMTS2|FBXL18|KLHL42|PRSS23|ACTR10|FBXL15|COPS7B|PSMD12|TGOLN2|KBTBD6|PSMA5|GOLM1|MGAT2|SMC3|HLA-A|DCTN5|NUCB1|MOGS|ALG2|MUL1|B4GAT1|NUP50|USP18|RAB39A|TUBB2B|PSMD3|PSMC5|SEC16B|ARFGAP2|PHC1|GOSR1|POM121|USP44|TRAPPC1|NUP54|NOP58|FBXO6|TFPT|AGBL5|TRAPPC6B|ARF3|UAP1|ARF4|SOCS2|RNF144A|GCNT7|GALNT8|ARSD|NUP188|RIPK1|TGFA|PPARA|UGGT2|STS|GAS6|RAE1|PAF1|PMM1|CANX|NR1I2|GPAA1|TTL|GMPPB|APOA1|CKAP4|MYSM1|RABGGTB|ST8SIA3|HSPA8|STAG2|MEPE|FBXO44|NEURL2|SERPIND1|FBXL14|PEX10|TGFBR2|SVBP|SCFD1|PSMA4|YY1|AAAS|ART3|ASB3|TGFB1|PEX14|KLHL5|CHD3|USP30|ICMT|MDC1|TF|ARCN1|KBTBD7|SLC35C1|ARSH|TAF10|DOLK|SPON2|FKBP8|AXIN1|EEF1A1|ST6GALNAC5|C1GALT1C1|HLTF|RAB37|DTL|ASGR1|RENBP|NUP155|PIGU|MXRA8|NUP133|SMAD2|ABRAXAS2|TUBA1C|RNF135|COG1|RAB19|PSMD6|RPS27A|RRAGA|COPG2|B3GALNT2|IGFBP3	CP	CP	REACTOME	1442	Inh_Vip.6vs0	AD	APOE4	APOE2
Inh_Vip	6vs0	GOBP_OLIGODENDROCYTE_DIFFERENTIATION	0.000271069	0.0124296	0.498493	0.414099	1.78248	88	SOX6|KCNJ10|OLIG1|BNIP3|MYRF|CNP|NKX6-2|CNTN2|DAAM2|MED12|NCSTN|FA2H|TNFRSF21|PLP1|DAG1|TPPP|DLX2|CDK5|BOK|SOX8|WDR1|SOX13|ASCL1|OLIG2|B4GALT6|CLU|PRMT5|SHH	GO	GO	GOBP	101	Inh_Vip.6vs0	AD	APOE4	APOE2
Inh_Vip	6vs0	GOBP_NEGATIVE_REGULATION_OF_ENDOPEPTIDASE_ACTIVITY	0.000276754	0.0126028	0.498493	0.412062	1.79764	95	TIMP1|SERPINB8|SFRP2|RNF34|SERPINB9|TIMP2|SERPINF1|CDKN2D|SRC|NOL3|SORL1|SNCA|DDX3X|TMED10|CST3|NAIP|INTS1|ARRB2|MT3|SERPINE3|LAMTOR5|CAAP1|IFI6|AKT1|PRDX3|SERPING1|TRIAP1|TNFAIP8|VEGFA|SPOCK2|DNAJB6|PRDX5|GAPDH|SERPINE2|BIRC5|VIL1|TIMP3	GO	GO	GOBP	160	Inh_Vip.6vs0	AD	APOE4	APOE2
Inh_Vip	6vs0	GOBP_ENERGY_DERIVATION_BY_OXIDATION_OF_ORGANIC_COMPOUNDS	0.000279445	0.0126382	0.498493	0.312459	1.5724	275	PYGB|UCN|DLAT|SDHC|COX7A2L|CHCHD10|IDH3A|PPP1CA|BNIP3|GPD1|GYG1|SLC25A33|NDUFA5|NDUFB2|DGUOK|PLEC|RUBCNL|COX6B1|ADGRF5|GCK|IRS2|CYC1|SURF1|COQ10B|SLC25A22|SLC25A14|ATP5F1A|SNCA|OGDHL|PRELID1|ACSM1|VCP|ATP5ME|PDHA1|COX15|IREB2|NDUFB7|NDUFA1|MDH2|MT3|UQCRQ|PPP1R2|PDHB|UQCR10|ISCU|MRPS36|AKT1|NDUFA10|UQCRH|CISD1|POLG2|COX5B|GNMT|NDUFA3|NDUFA12|HIF1A|LYRM7|NDUFB1|CYCS|GABARAPL1|GHITM|COX7A2|NDUFB3|SUCLG2|COX5A|UQCRB|ATP5F1B|ATP5F1D|PUM2|MT-ND4|NDUFB9|DLD|MT-ND2|IGF1|ETFA|MRAP2|MDH1|PPP1CC|COX4I1|COX6C|NDUFS7|SUCLA2|NDUFB10|NUPR1|ATP5F1E|UQCR11|COA6|COX7B|NDUFC1|IL6ST|ATP5PD|NDUFAB1|NNT|COX7C|EPM2AIP1|RB1CC1|GSK3A|NDUFA4|PINK1|UQCRC1|NDUFS5|NDUFV1|OXA1L|CHCHD2|AIFM2|NHLRC1|RHOA|PID1|MYBBP1A	GO	GO	GOBP	337	Inh_Vip.6vs0	AD	APOE4	APOE2
Inh_Vip	6vs0	GOBP_CELL_CELL_ADHESION_VIA_PLASMA_MEMBRANE_ADHESION_MOLECULES	0.000281422	0.012641	0.498493	-0.307738	-1.56771	196	CDH20|PCDH11X|TENM4|DSCAML1|SDK1|LRRC4C|PTPRG|EMB|CDHR3|PCDH7|TENM2|CELSR3|PTPRM|CDH10|PTPRR|PCDH11Y|ADGRL3|FAT4|CDH26|IL1RAP|CRTAM|PCDHB16|FAT3|ESAM|CADM2|IL1RAPL1|NLGN1|CLDN10|PCDHGA1|MPZ|CDH18|PCDH1|DSC1|CDH2|CRB1|PIK3CB|PALLD|EFNA5|CNTN4|PCDH9|FLRT3|ROBO1|FGFRL1|KIRREL3|CADM1|CDH6|LRFN5|DAB1|PCDH12|PCDHB6|PCDHB14|GRID2|DSCAM|CPLANE2|DCHS2|KIFAP3	GO	GO	GOBP	280	Inh_Vip.6vs0	AD	APOE4	APOE2
Inh_Vip	6vs0	GOBP_ORGANIC_ACID_TRANSMEMBRANE_TRANSPORT	0.000287187	0.0128128	0.498493	0.380627	1.74462	130	AGT|SLC16A9|KCNJ10|SLC17A7|SLC5A6|MFSD12|SLC7A9|NTSR1|SLC3A2|SLC29A4|MPC2|SLC6A8|IRS2|SLC7A5|MPC1|SFXN3|SLC25A22|RGS4|SLC25A14|SLC27A5|SLC13A3|SLC43A2|SLC46A1|SLC7A4|SLC25A11|SLC1A3|SLC7A1|ARL6IP5|ABCB1|AKT1|SLC15A4|SLC38A3|SLC6A15|SLC25A30|SLC25A20	GO	GO	GOBP	161	Inh_Vip.6vs0	AD	APOE4	APOE2
Inh_Vip	6vs0	GOBP_GLYCOLYTIC_PROCESS_THROUGH_FRUCTOSE_6_PHOSPHATE	0.00029162	0.0129084	0.498493	0.693367	2.05059	17	ENO2|ADPGK|GCK|PFKL|TPI1|PGK1|PKM|ENO1|PGAM2	GO	GO	GOBP	19	Inh_Vip.6vs0	AD	APOE4	APOE2
Inh_Vip	6vs0	GOBP_APPENDAGE_MORPHOGENESIS	0.000293239	0.0129084	0.498493	-0.367356	-1.72889	112	IFT140|FBN2|DYNC2H1|EXT1|IFT52|PRICKLE1|WDR19|LRP5|IQCE|GNA12|INTU|ALDH1A2|BMPR1A|ZBTB16|MKS1|SEMA3C|NIPBL|PLXNA2|CHST11|AFF3|RUNX2|SP8|C2CD3|RARG|CHD7	GO	GO	GOBP	146	Inh_Vip.6vs0	AD	APOE4	APOE2
Inh_Vip	6vs0	GOBP_CELLULAR_RESPONSE_TO_INCREASED_OXYGEN_LEVELS	0.00030432	0.0133075	0.498493	0.746386	2.0024	12	CCDC115|ATP6V1A|ATP6V0D1|FOXO1|ATP6AP1|ATP6V1G1	GO	GO	GOBP	12	Inh_Vip.6vs0	AD	APOE4	APOE2
Inh_Vip	6vs0	GOBP_SYNAPTIC_VESICLE_MATURATION	0.00030874	0.01341	0.498493	0.609356	2.0285	26	ATP6V1B2|ATP6V1A|ATP6V0D1|SYP|ATP6AP1|RAB3A|STXBP1|ATP6V1E1|ATP6V1D|ATP6V1G1|ATP6AP2|ATP6V1F|DLG4|ZDHHC15	GO	GO	GOBP	27	Inh_Vip.6vs0	AD	APOE4	APOE2
Inh_Vip	6vs0	GOMF_GTPASE_ACTIVATOR_ACTIVITY	0.000310726	0.01341	0.498493	-0.294595	-1.5409	237	ARHGAP28|RGS12|PREX2|TBCD|STXBP5L|RABGAP1L|TBC1D19|RALGAPA1|TIAM2|TBC1D5|TBC1D4|SRGAP1|ARHGEF6|RAPGEF2|SRGAP2|ARHGAP42|RASA1|DLC1|RALGAPA2|ARHGAP24|PLCB1|ARHGEF11|ELMOD3|ARFGEF1|SGSM1|TBC1D2B|DOCK3|DOCK4|SRGAP3|ARAP2|CHRM3|FAM13B|ARHGAP26|RGS7|ADGRB3|STARD13|ARHGAP11A|RAPGEF4|AGAP1|ARHGAP17|SIPA1L1|TBC1D7|TSC2|RAB3GAP1|GARNL3|TBC1D8|SOS1|ALS2|ARHGAP10|RGS9|ALS2CL|ECT2|ARHGAP35|RACGAP1|NPRL3|EVI5|TBC1D12|GMIP|ACAP3|ARHGAP29|F2RL2|ARHGEF12|RANBP3|RASAL2|TBC1D14|ARHGAP15|RGS20|BNIP2|RASA3|FAM13A|RIN2	GO	GO	GOMF	281	Inh_Vip.6vs0	AD	APOE4	APOE2
Inh_Vip	6vs0	KEGG_LYSOSOME	0.000319339	0.0127925	0.498493	0.393497	1.73207	106	ACP2|CLTA|SLC11A2|ATP6V0D1|CLTC|IDS|CTSS|ATP6AP1|PSAP|AP4B1|NEU1|LAPTM4B|CTSB|SGSH|ARSA|AP1S1|NAGA|LAMP1|ARSG|GGA3|AP3S2|CTSL|CTSK|FUCA1|PLA2G15|NAGLU|DNASE2|M6PR|MFSD8|PPT1|CLTB|CD164|SCARB2|AP1S3|HYAL1|GM2A	CP	CP	KEGG	121	Inh_Vip.6vs0	AD	APOE4	APOE2
Inh_Vip	6vs0	REACTOME_DNA_DAMAGE_RECOGNITION_IN_GG_NER	0.000320628	0.0127925	0.498493	0.556904	1.98621	36	DDB1|RAD23A|ACTB|NFRKB|UBC|INO80D|RBX1|COPS8|COPS2|COPS7A|COPS4|RAD23B|UBA52|UBB|COPS3|PARP1|COPS7B|TFPT|YY1|RPS27A|DDB2|ACTR5	CP	CP	REACTOME	38	Inh_Vip.6vs0	AD	APOE4	APOE2
Inh_Vip	6vs0	GOCC_DISTAL_AXON	0.000330574	0.0141739	0.498493	0.319785	1.59584	251	CPLX2|CHRM1|ADRA2A|CDK5R1|GAD1|PTK2B|UCN|SNCB|NTSR1|FSCN1|ENO2|NPY|STMN3|ACTG1|ATP6V0D1|COPA|GLUL|SYP|CNR1|NECTIN1|ACTB|KLC1|CPLX1|NEFL|CBARP|CXADR|OLFM1|CRMP1|RAB3A|CFL1|CDK5R2|TNN|CALM3|SCGN|FXR2|RAC3|SRC|KCNA2|SLC32A1|SNCA|IGHMBP2|ITGA4|MAP1B|CDK5|HCN3|PRKCG|DVL1|THY1|PRNP|STMN4|GPER1|SLC4A8|WHRN|PTPRN|STMN2|CPLX3|PPP1R9B|NDRG2|KATNB1|GAP43|TPRG1L|CRHBP|FKBP4|SNAP25	GO	GO	GOCC	277	Inh_Vip.6vs0	AD	APOE4	APOE2
Inh_Vip	6vs0	GOBP_AMINE_TRANSPORT	0.0003367	0.0143434	0.498493	0.428916	1.82962	84	AGT|SYT5|ADRA2A|CRH|NTSR1|CARTPT|SYT11|CNR1|SYT12|RAB3A|STXBP1|SLC7A5|CHGA|VIP|KCNA2|RGS4|SNCA|CHRNB2|SLC43A2|ARL6IP5|CHRNA4|DRD4|SLC38A3|SLC6A1|GABBR1|RAB3B|ADRA2C|SYT4|SV2A|GRM2|AQP8	GO	GO	GOBP	107	Inh_Vip.6vs0	AD	APOE4	APOE2
Inh_Vip	6vs0	GOBP_INOSITOL_PHOSPHATE_METABOLIC_PROCESS	0.000344707	0.0145904	0.498493	0.497223	1.88593	47	PTK2B|NTSR1|NUDT11|NUDT3|ITPKA|ITPK1|MINPP1|HRH1|NUDT4|IMPA1|SNCA|FGF2|OCRL|GPER1	GO	GO	GOBP	55	Inh_Vip.6vs0	AD	APOE4	APOE2
Inh_Vip	6vs0	GOBP_INTRACILIARY_RETROGRADE_TRANSPORT	0.000351644	0.0147892	0.498493	-0.793257	-2.06196	10	IFT140|DYNC2H1|TTC21B|WDR19	GO	GO	GOBP	14	Inh_Vip.6vs0	AD	APOE4	APOE2
Inh_Vip	6vs0	GOCC_ENDOLYSOSOME_MEMBRANE	0.000355677	0.0148642	0.498493	0.73179	2.00287	13	CLTA|TPCN2|AP2M1|CLTC|AP2S1|SLC15A4|RNF167	GO	GO	GOCC	20	Inh_Vip.6vs0	AD	APOE4	APOE2
Inh_Vip	6vs0	GOMF_ENDOPEPTIDASE_REGULATOR_ACTIVITY	0.000358163	0.0148739	0.498493	0.398887	1.7686	106	TIMP1|NLRP1|SERPINB8|SFRP2|PSME3|SERPINB9|ADRM1|TIMP2|APLP2|PSME1|SERPINF1|NOL3|PSMF1|PSME2|SNCA|CST3|NAIP|PRNP|MT3|PEBP1|SERPINE3|PZP|PRDX3|WFDC2|SERPING1|TNFAIP8|CSTB|SPINK8|LXN|SPOCK2|PRDX5|ANOS1|GAPDH|SERPINE2|VIL1|NLRP7|APH1A|TIMP3	GO	GO	GOMF	185	Inh_Vip.6vs0	AD	APOE4	APOE2
Inh_Vip	6vs0	GOBP_NEGATIVE_REGULATION_OF_ESTABLISHMENT_OF_PROTEIN_LOCALIZATION	0.000369904	0.0152655	0.498493	0.392887	1.74339	107	ADRA2A|VSNL1|GDI1|KCNE1|GNAZ|TXN|MIDN|FOXO1|CHP1|SP100|PIM3|PKIA|RSAD2|CHGA|ERLEC1|OS9|HMGCR|PFKL|CDK5|ABCC8|SNX3|NDFIP2|FERMT1|CD200|CYP51A1|SUMO1|CABP1|JAGN1|SVIP|DRD4|SNX12|SFRP1|RANGAP1|LMAN1|FKBP1B|NDFIP1|DERL2|DNAJA1|SYT4|SREBF1|ERP29|SIRT4|GHRL	GO	GO	GOBP	138	Inh_Vip.6vs0	AD	APOE4	APOE2
Inh_Vip	6vs0	GOBP_POSITIVE_REGULATION_OF_INSULIN_SECRETION_INVOLVED_IN_CELLULAR_RESPONSE_TO_GLUCOSE_STIMULUS	0.000377575	0.0154853	0.498493	0.591947	1.9855	27	TUNAR|VSNL1|BAIAP3|TRPM4|MPC2|C2CD2L|PPARD|BAD|OXCT1|ABCC8|PPP3CB|GPR27|HIF1A	GO	GO	GOBP	30	Inh_Vip.6vs0	AD	APOE4	APOE2
Inh_Vip	6vs0	GOBP_LYSOSOMAL_LUMEN_ACIDIFICATION	0.00038393	0.0156487	0.498493	0.68632	2.02975	17	CCDC115|ATP6V1A|ATP6AP1|TMEM9|GRN|ATP6V1D|ATP6AP2|ATP6V1F	GO	GO	GOBP	21	Inh_Vip.6vs0	AD	APOE4	APOE2
Inh_Vip	6vs0	GOBP_CATECHOLAMINE_SECRETION	0.000392579	0.0159031	0.498493	0.49612	1.90435	49	AGT|SYT5|ADRA2A|CRH|CARTPT|SYT11|CNR1|SYT12|RAB3A|CHGA|VIP|KCNA2|SNCA|CHRNB2|CHRNA4|GABBR1|ADRA2C|SYT4|GRM2|OPRK1|ABAT|FGF20|SYT7|PINK1|CXCL12|SLC18A2|KCNB1|SNCG	GO	GO	GOBP	59	Inh_Vip.6vs0	AD	APOE4	APOE2
Inh_Vip	6vs0	GOBP_MEMBRANE_ORGANIZATION	0.00040284	0.0162192	0.498493	0.25288	1.38075	680	CPLX2|DOCK1|YJEFN3|PREB|ANO3|ATP10A|DBNL|ARL8B|PDCD5|SH3GLB2|CHCHD10|RAB7A|BNIP3|MYRF|ATP2A2|SYT11|CNP|ARF1|AP2M1|CNTN2|SYP|TOMM20|MTX3|TIMM50|TOMM22|ATP1B1|FRRS1L|CPLX1|PIP4K2A|SLC25A46|TMED9|CHP1|PLEC|EMC10|C2CD2L|RUBCNL|CDC42|EYA2|SHISA7|DNM1|TMEM33|RFT1|MTCH1|GOLPH3|RTN4|RAB3A|DOC2A|PPP6C|STXBP1|SLC25A6|CAMLG|LPCAT2|SNAP47|VTI1B|SEC22A|CALM3|FA2H|RAC1|SAR1B|ABCG5|LAPTM4B|TARDBP|MYADM|RAC3|BAD|ATL1|SYNGR2|FZD9|HYAL2|SNCA|NEMP1|ADGRB1|PRELID1|PRX|CHMP7|SPAG4|TMED10|TIMM13|PEF1|NKD2|MBP|REEP5|MOAP1|DVL1|VCPIP1|TMEM30A|OCRL|ATP5IF1|MT3|STX5|GPER1|SNX3|VPS11|TRAM2|EMD|TIMM8A|BOK|PTPRC|AZIN2|TRAPPC2L|STAR|ABCB1|VPS25|TIMM22|GCA|AP3S2|ACAA2|SLC25A5|CHMP4B|CPLX3|TRMT10B|SOD1|ZMPSTE24|MIEF2|AKT1|CTSL|CHRNB1|DLG4|ANKLE2|TRIAP1|SYNGR1|PMP2|APOOL|SAR1A|WASL|IMMT|SNAP25|DMKN|SUN3|VAMP8|BECN1|RAB1A|SEC13|CHMP2A|ADCK1|MMGT1|YIPF4|EXOC1|CUL3|VAPB|TOMM40|OSBPL2|ESYT1|GHITM|BAIAP2|PARP11|CSNK1D|ALKBH4|EEA1|CLU|SLC9A3R1|BIN2|SCAP|SEC24A|ARHGAP25|HGS|SGTA|PLSCR1|VAMP1|TOMM70|PPT1|HSP90AA1|VPS28|PACSIN1|EXOC6|CHMP3|BBC3|STARD5|SYT4|PAFAH1B1|BNIP1|PITPNB|LRP4|PIP4K2B|CD9|MUL1|RAB39A|SEC16B|ARFGAP2|GOSR1|RHOT2|EMC2|PITPNA|DCST2|TRAPPC1|CEP55|TRAPPC6B|SYNJ2|TRAM1L1|ALKBH7|GAS6|CHMP6|AHNAK|SH3TC2|STXBP6|CORO1A|GLRB|APOA1|DNAJC11|ANO7|BANF1|STX1B|HSPA8|CPTP|MICALL1	GO	GO	GOBP	807	Inh_Vip.6vs0	AD	APOE4	APOE2
Inh_Vip	6vs0	REACTOME_CILIUM_ASSEMBLY	0.000403262	0.0158213	0.498493	-0.320611	-1.61541	179	IFT140|CENPJ|DYNC2H1|CLASP1|IFT81|IFT52|SCLT1|PDE6D|CDK5RAP2|TTC21B|SDCCAG8|PRKAR2B|BBS9|WDR19|CEP89|EXOC2|TTBK2|EXOC4|CC2D2A|CEP70|AKAP9|IFT74|CEP63|CEP290|CNTRL|CEP78|MKS1|TTC26|CYS1|NINL|TUBB6|IFT172|CEP192|SFI1|BBS4|TMEM67|TRIP11|B9D2|IFT57|FBF1|RAB11FIP3|CEP250|C2CD3|CKAP5|BBS7	CP	CP	REACTOME	202	Inh_Vip.6vs0	AD	APOE4	APOE2
Inh_Vip	6vs0	GOBP_CELL_JUNCTION_ASSEMBLY	0.000414011	0.016568	0.498493	-0.257846	-1.42638	384	PEAK1|NRG3|CDH20|PKN2|SDK1|TBCD|CLASP1|SLITRK5|PCLO|DLG1|ROCK2|NRXN1|ABL1|CNTNAP2|PRKCA|PATJ|CDHR3|ADD2|TLN2|ACTN2|RAPGEF2|SRGAP2|ERBB4|SRGAP2C|GNPAT|DST|PARD3|CDH10|PRKCH|DLC1|FER|ADGRL3|TRIP6|CDH26|STRN|MPDZ|ROCK1|IL1RAP|PTPRO|MARVELD2|RAP1A|STAU2|PCDHB16|ANK2|JAM3|ESAM|LIMCH1|IL1RAPL1|NLGN1|CLDN10|SORBS1|EPHB2|ADGRB3|CDH18|EPHA3|LRRN1|NRXN2|MEF2C|PTPN13|CDH2|GJB1|CTNND2|MACF1|MAP4K4|PKP4|OXTR|MARVELD3|EFNA5|RAPGEF1|MYCBP2|FLRT3|FBF1|LRRN3|KIRREL3|CDH6|LRFN5|EPHA7|NLGN4X|SEMA4A|DNM3|RYK|PCDHB6|PCDHB14|IKBKB|AFDN|CNTN5|GRID2|ECT2	GO	GO	GOBP	445	Inh_Vip.6vs0	AD	APOE4	APOE2
Inh_Vip	6vs0	GOBP_REGULATION_OF_INTRINSIC_APOPTOTIC_SIGNALING_PATHWAY	0.000434909	0.0172994	0.498493	0.369398	1.70893	138	HNRNPK|HYOU1|SFRP2|MAPK7|EIF5A|SERINC3|GSDME|DDIT3|TMBIM6|CDKN2D|PPIA|SIRT1|SRC|NOL3|BAD|DDX3X|ZNF385A|XBP1|PLEKHF1|NKX3-1|BOK|NOC2L|SOD1|ENO1|AKT1|ARMC10|TRIAP1|GRINA|MAPK8IP1|HIF1A|RRN3|SFPQ|BECN1|FIS1|BCLAF1|CREB3|DDIAS|UBB|CLU|SLC9A3R1|PARP1|DNAJA1|BBC3|RPS3|MCL1|BAG5|ERP29|SKIL	GO	GO	GOBP	173	Inh_Vip.6vs0	AD	APOE4	APOE2
Inh_Vip	6vs0	BIOCARTA_BIOPEPTIDES_PATHWAY	0.000435397	0.016802	0.498493	0.572755	1.91842	28	AGT|PTK2B|MAP2K2|HRAS|MAP2K1|MAPK3|CALM3|MAPK1|STAT5A|CDK5|STAT1|CALM1	CP	CP	BIOCARTA	29	Inh_Vip.6vs0	AD	APOE4	APOE2
Inh_Vip	6vs0	GOBP_NEURON_DEATH	0.000437682	0.0173055	0.498493	0.299254	1.52133	299	CDK5R1|EIF4G1|PTK2B|FBXO7|UCN|SNCB|CITED1|ENDOG|ENO2|NPY|NLRP1|ATF4|BNIP3|HYOU1|CEBPB|HRAS|SET|DDIT3|TRIM2|NEFL|TMBIM6|CHP1|THAP11|HSPA5|AXL|STXBP1|NCSTN|SERPINF1|CHGA|GRN|SIRT1|TYRO3|TNFRSF21|SORL1|CDC34|BAD|AGAP2|FZD9|SNCA|NRBP2|CDK5|MAX|PRKCG|NAIP|ARRB2|ALKBH1|PRNP|AIMP2|UBE2M|MT3|TUBA1A|FAIM2|CD200|ARL6IP5|BOK|NMNAT1|CX3CL1|CHMP4B|FZD1|IKBKG|SOD1|AKT1|TMEM259|ASCL1|KRAS|JUN|HIF1A|ERBB3|HDAC6|TMTC4|UBB|NPPC|CHL1|CLU|PPT1|PARP1|GAPDH|WNT5A|G6PD|ATN1|MCL1|BAG5|IL27RA|HMOX1	GO	GO	GOBP	372	Inh_Vip.6vs0	AD	APOE4	APOE2
Inh_Vip	6vs0	GOBP_PROTEIN_TARGETING	0.000443769	0.0174417	0.498493	0.300835	1.53023	300	CDK5R1|FBXO7|PDCD5|YWHAZ|GDI1|KCNE1|UBL5|RAB7A|HYOU1|SRPRA|HRAS|BAP1|TOMM20|TIMM50|TOMM22|CHP1|YWHAG|ZDHHC22|HSPA5|AP4B1|TRAK2|ZDHHC23|SORL1|OS9|MIEF1|CDK5|TIMM13|PEX26|HAX1|SPCS3|PRNP|PEX2|ATP5IF1|VPS11|TCAF1|TRAM2|TIMM8A|YWHAQ|SGTB|HPCA|GGA3|TIMM22|CHMP4B|TRMT10B|GOLGA7B|PDZK1|ZFAND2B|MIEF2|HUWE1|SRP54|GRPEL2|PIK3R4|KATNB1|RHOU|YWHAE|SRP14|ZDHHC15|SYNGR1|GABARAP|SEC61B|TOMM40L|LMAN1|BECN1|FIS1|GOLGA7|YWHAB|TOMM40|PITRM1|DNAJC19|NACAD|PEX12|TIMM17B|CLU|M6PR|HGS|SGTA|TOMM70|CIB1|MYO1C|ZDHHC4|HSP90AA1|VPS52|SEC62|ATG14|SPCS1|TIMM17A|SREBF1|PEX7|RAC2|MICALL2|SREBF2|SIRT4|NUP54|SCARB2|TRAM1L1|AP1S3|SRP9|ZDHHC6|NCOA4|HSPA8|MICALL1|CDC37|GRPEL1|BCAP31|PEX10|ZDHHC7|ROMO1|TRAM1|PEX14|ICMT|TAOK2|RTP5|SEC61A2	GO	GO	GOBP	331	Inh_Vip.6vs0	AD	APOE4	APOE2
Inh_Vip	6vs0	GOBP_REGULATION_OF_PROTEIN_MODIFICATION_BY_SMALL_PROTEIN_CONJUGATION_OR_REMOVAL	0.000449511	0.0175628	0.498493	0.32192	1.5846	222	TOLLIP|UBE3A|HSPBP1|FAM107A|STUB1|ISG15|UBE2V2|PHF23|LIMK1|SKP1|OTUB1|CHP1|RASD2|RPS2|HSPA5|DNAJB2|CAMLG|DERL1|PPIA|ARRDC3|ADGRB1|DDX3X|TSPYL5|VCP|SQSTM1|CDK5|RBX1|PEF1|GLMN|PRKCG|ARRB2|CDKN1B|COPS8|COPS2|AIMP2|NDFIP2|COPS9|ZMIZ1|FBXO5|HSPA1B|UBXN1|PARP10|HUWE1|AKT1|COPS7A|COPS4|FANCI|GABARAP|SH3RF2|UBE2N|HIF1A|MAD2L1|TAF1|CUL3|RPL37|EPAS1|HSP90AB1|NDFIP1|UBB|PIAS3|COPS3|PEX12|PSMD10|AMER1|HSP90AA1|VPS28|FBXO2|PRR7|DNAJA1|COPS7B|RPS3|RPS15|BAG5|MUL1|ATG5|HMG20A|USP44	GO	GO	GOBP	254	Inh_Vip.6vs0	AD	APOE4	APOE2
Inh_Vip	6vs0	GOBP_CHEMICAL_HOMEOSTASIS	0.000455678	0.0176991	0.498493	0.248099	1.36648	776	AGT|BOLA3|ADRA2A|KCNJ10|SLC17A7|CCDC115|ATP6V1B2|VGF|TUNAR|SLC39A13|ATP6V1A|PTK2B|UBE3A|USF2|NTSR1|VSNL1|CARTPT|ATP6V0E2|ENDOG|NPY|RAB7A|RCN3|ATF4|BNIP3|BAIAP3|ATP2A2|TPCN2|ARF1|FABP5|MYLIP|SLC11A2|ATP1A1|ATP6V0D1|TSC22D4|CNR1|TRPM4|ATOX1|MPC2|DDIT3|ATP1B1|EIF2AK1|HPX|SLC25A46|TMBIM6|CALR|SLC9A7|FOXO1|MEN1|ATP6AP1|CHP1|ADCY6|C2CD2L|PIM3|SLC8B1|ADGRF5|RTN4|GCK|HCRTR1|SELENOT|MAPK3|IRS2|CALM3|MAPK1|SERPINF1|FTH1|TMEM9|PLCB2|SCGN|GRN|NUCKS1|SAR1B|SIRT1|ABCG5|SNX10|LIPG|NOL3|PPARD|BAD|MCUR1|SLC9A6|EDN1|ATP6V1D|FZD9|CYB561A3|HYAL2|SNCA|KCNQ1|DDX3X|PNPLA2|ACSM1|ATP1B2|OXCT1|CDK5|SLC46A1|ATP6V1G1|ABCC8|ATP6AP2|XBP1|LAMTOR1|FTL|IREB2|FGF2|THY1|WBP2NL|CKB|ATP2B3|PRNP|ATP6V1F|MT3|GPER1|ADIPOR2|SLC1A3|SLC41A1|SLC22A17|IL18|SGCD|SLC4A8|BOK|GPR12|SLC26A3|PTPRC|TMEM203|CALM1|GRID2IP|ASPSCR1|TPCN1|CX3CL1|ISCU|PTPRN|SLC25A37|PPP3CB|TBXAS1|RAB11B|COMMD9|SOD1|DGAT1|GOT1|JAGN1|AKT1|NR1H2|CEBPA|ATP13A3|YWHAE|HVCN1|PDK2|DRD4|NOS1|GRINA|RHD|GPR27|MCUB|IMMT|ATP2B4|TRA2B|RALY|SLC38A3|FUNDC2|HIF1A|ABHD5|PLCH2|VEGFA|FIS1|ORMDL3|ADCK1|FKBP1B|ATP13A1|SLC12A5|PRKACA|VAPB|CLIC2|KCTD17|TMEM97|EPAS1|SESN2|NDFIP1|TMTC4|PNPLA4	GO	GO	GOBP	1027	Inh_Vip.6vs0	AD	APOE4	APOE2
Inh_Vip	6vs0	REACTOME_VLDLR_INTERNALISATION_AND_DEGRADATION	0.000497278	0.0187723	0.477271	0.701098	1.9991	15	CLTA|MYLIP|AP2M1|CLTC|UBC|AP2S1|NR1H2|UBA52|UBB	CP	CP	REACTOME	16	Inh_Vip.6vs0	AD	APOE4	APOE2
Inh_Vip	6vs0	KEGG_TIGHT_JUNCTION	0.000502403	0.0187723	0.477271	-0.372669	-1.73654	108	MYH10|PRKCE|CTNNA2|PRKCA|EPB41L2|PATJ|ACTN2|PARD3|EXOC4|PRKCH|MPDZ|CGN|JAM3|PPP2R2D|JAM2|PPP2R1B|CLDN10|AKT3|AMOTL1|EPB41L1|ASH1L|AKT2|EPB41|ACTN4|PPP2R2B|CASK|MAGI3|CSNK2A1|MYL7|PPP2R2C|YBX3|AFDN	CP	CP	KEGG	132	Inh_Vip.6vs0	AD	APOE4	APOE2
Inh_Vip	6vs0	GOBP_HEMATOPOIETIC_STEM_CELL_HOMEOSTASIS	0.000510221	0.0197017	0.477271	0.67841	2.00635	17	GPRASP2|ADAR|ADGRG1|FSTL1|ARMCX1|BAP1|GLIS2|EMCN	GO	GO	GOBP	24	Inh_Vip.6vs0	AD	APOE4	APOE2
Inh_Vip	6vs0	GOBP_MOTILE_CILIUM_ASSEMBLY	0.000521963	0.0200379	0.477271	-0.456446	-1.86762	52	CENPJ|MNS1|IFT81|MEIG1|INTU|DNAAF3|CC2D2A|SPEF2|MKS1|SPAG16|CFAP69|IFT57|DNAAF1|ARMC2|SPATA6|TTC12|ZMYND10|CCDC40|SPAG17|DZIP1|E2F4|CFAP44|CEP131	GO	GO	GOBP	64	Inh_Vip.6vs0	AD	APOE4	APOE2
Inh_Vip	6vs0	GOBP_RESPONSE_TO_ENDOPLASMIC_RETICULUM_STRESS	0.000539691	0.0205987	0.477271	0.319339	1.57943	231	MARCKS|EIF4G1|SCAMP5|CHAC1|RCN3|ATF4|HYOU1|STUB1|ATP2A2|MAN1B1|CEBPB|SERINC3|DNAJB9|DDIT3|TMBIM6|CALR|HSPA5|TMEM33|DNAJB2|USP19|UBXN6|DERL1|RNF139|SIRT1|UBXN8|ERLEC1|OS9|DDX3X|UBXN10|VCP|UBE4A|XBP1|UBQLN2|NRBF2|DNAJC10|SDF2L1|BOK|PPP1R15A|UBXN1|NR1H2|TMEM259|UBXN4|SVIP|GRINA|JUN|SEC61B|RHBDD2|CREBZF|TMUB1|RNF121|GORASP2|TMEM258|VAPB|CTH|CREB3|ELAVL4|SESN2|TMTC4|FAM8A1|CLU|SGTA|DERL2|FBXO2|BBC3|MBTPS2|RASGRF2|PIK3R1|ERP29|SELENOK|QRICH1|SERP2|FBXO6|ATP2A1|NUPR1|UGGT2|CANX|UFL1	GO	GO	GOBP	258	Inh_Vip.6vs0	AD	APOE4	APOE2
Inh_Vip	6vs0	GOCC_SUPRAMOLECULAR_POLYMER	0.000545585	0.0206442	0.477271	-0.228304	-1.3332	743	CENPJ|MTUS2|FBN2|DYNC2H1|DYNC1LI1|STIM1|KIF16B|MYH10|MAP7|COL10A1|CLIP2|SPTBN4|KIF13A|TBCD|NIN|MNS1|CLASP1|DLG1|CDK5RAP2|TEKT1|DCDC1|TOGARAM1|RASSF3|KCNN2|SCN1A|FLNB|DIAPH1|TPM2|EFHC1|ANK3|KIF1C|DCX|LDLRAP1|NEK7|EML5|FIGN|ACTN2|LMNA|FHOD3|SYNE1|DNAH11|RADIL|COL11A1|DST|TMOD1|TUBGCP2|DNAH6|MARK2|ADRA1A|POLB|TTLL5|CSPP1|FER|LMNB1|HLA-DRB1|CACNA1D|SLAIN1|HOOK3|EFHC2|LMOD1|RIBC2|LRRC49|NEK6|COL4A2|STAU2|KIF21B|ANK2|JAM3|ZNF804A|NEB|SORBS2|CMYA5|JPH2|HID1|FBN1|DMD|FAM161B|KIF4B|ANK1|DNAH8|MID1|SPTBN1|SPECC1|ELN|NINL|TUBB6|TTLL11|ACTA2|NCKAP5|MAP6|TMOD3|MACF1|RYR3|ENKUR|ACTN4|PALLD|CTPS1|NME7|KLHL22|MYO6|TTN|ARHGEF2|HOOK1|C4orf47|JAKMIP1|RYR1|CEP170|DISC1|DNAH12|CEP295|NOS1AP|ADAMTS10|SIMC1|NEBL|TMEM214|FBF1|PARVA|DLGAP2|INCENP|SMTN|KIF15|MYL7|DIAPH2|MDM1|KLC4|CTPS2|KAT2B|IFFO2|MTUS1|DCDC2C|BICD1|MTM1|CKAP5|TTLL4|SAXO2|FBXL22|DNM3|UPP2|EIF6|KIF23|KIF18B|DYNC1LI2|RHOQ|PACRG|GAS2L3|CLIP1|DEK|TUBD1|KIF5C|PPP1R12B|KLHL41|RACGAP1|TRIM54|SIRT2|SCN5A|DNAH10|FERMT2|PSRC1|KIFAP3|TUBA4B|CAMSAP2|GAS7|CLIP4|FLNC|KIF1B|CCT3|EML6|KIF27|MYO18A|NAV3|MAPT|SPECC1L|LTBP4|PCNT|CENPE|FAM161A|FAM110C|RASSF5|SYNE2|APC|CAPZB|CAVIN4|CCDC66|KIF22|SYNPO2|CCDC181|MYH3|TBCE|REEP3|PPP1R12A|TUBB8|MYH11	GO	GO	GOCC	1026	Inh_Vip.6vs0	AD	APOE4	APOE2
Inh_Vip	6vs0	REACTOME_NEDDYLATION	0.00054778	0.0199407	0.477271	0.313666	1.53755	225	FBXO7|HIF3A|ELOC|WSB1|PSMD13|PSME3|DDB1|FBXW5|WSB2|RBBP7|SKP1|COMMD5|FEM1B|OBSL1|KEAP1|FBXL13|PSME1|UBC|ELOB|PSMC3|PSMF1|PSME2|COMMD8|DCAF8|FBXL19|VCP|FBXW12|FBXL12|KLHL2|SQSTM1|RBX1|ERCC8|COPS8|COPS2|UBE2M|COMMD4|FBXW2|COMMD9|DCAF13|FEM1A|COPS7A|COPS4|FBXL4|PSMB2|HIF1A|PSMD8|PSMB4|PSMA3|UBA52|CUL3|EPAS1|UBB|ASB18|DCAF16|COPS3|ASB8|WDR5|PSMD10|AMER1|PUM2|PSMA7|FBXO2|RNF7|BIRC5|FBXL18|KLHL42|FBXL15|COPS7B|PSMD12|KBTBD6|PSMA5|MUL1|PSMD3|PSMC5|FBXO6|SOCS2|FBXO44|NEURL2|FBXL14|PSMA4|ASB3|KLHL5|KBTBD7|DTL|PSMD6|RPS27A|PSMC2|CCDC22|BTBD6|PSMD7|FBXW7|KBTBD8|PSMD1|PSMA8	CP	CP	REACTOME	245	Inh_Vip.6vs0	AD	APOE4	APOE2
Inh_Vip	6vs0	GOBP_MITOTIC_CELL_CYCLE_PROCESS	0.000549672	0.0206442	0.477271	-0.23036	-1.33865	676	EGFR|CENPJ|PCID2|PPM1D|CCNA2|TACC3|DYNC1LI1|HECW2|MYH10|CACNB4|CASP2|SLFN11|CDKN2A|MCPH1|CLASP1|DLG1|PRICKLE1|ROCK2|SMARCD3|NSL1|CCNF|CDK5RAP2|DCDC1|DPF3|CDC73|PIBF1|ANKRD17|LRP5|CDK14|PRKCA|EFHC1|SETD2|RBL2|ANK3|SMARCA2|CRADD|PDS5A|XRCC3|CDKN2B|EXOC2|CDC27|BTN2A2|TTC19|RASA1|EXOC4|BCL6|CEP126|PLCB1|ANAPC4|ANKFN1|CTDSPL|ROCK1|PDS5B|CENPC|SMC5|MASTL|BUB1B|VRK1|NEK6|RAD51C|GIGYF2|EXOC6B|CUL1|PPP2R2D|STAG1|NIPBL|CCND1|RAB35|PDGFRB|FOXN3|CCNH|RAD9A|KIF4B|ARID2|TOM1L1|SPTBN1|GINS1|DNA2|CENPH|MTBP|POLE|MSH2|DRD3|HUS1|FANCD2|TMOD3|GFI1B|NUF2|TOM1L2|KLHL22|TTN|CEP192|BBS4|ENSA|NCAPH|GML|SPC25|ARID1B|INCENP|KIF15|WAPL|NPM2|KAT2B|USP47|EGF|CENPK|PKMYT1|NPAT|CKAP5|POLA1|APPL2|KIF23|KIF18B|ESRRB|PPP1R10|FZR1|BID|GPSM2|ECT2|SMC4|E2F7|RDX|MTA3|RACGAP1|NME6|RTF2|ANKRD53|CPSF3|SMC1A|PAX6|SLF2|PRKCB|SIRT2|ESCO1|PSRC1|TFAP4|BCL2|UIMC1|CDK15|TACC2|CCNI2|ORC1|DSCC1|CDC16|PCNA|RPTOR|BABAM2|SASS6|PCNT|FBXL7|CENPE|PDCD6IP|PTPN6|MCM3|NCAPG2|TAOK3|APC|UBE2E2|NCAPH2|KIF22|CDC26|TBCE|MYBL2|REEP3|USP37|RMDN1|SMARCA4|TNKS|AVEN|BCCIP|MELK|CDC25A|OFD1|DNM2|PBRM1|PLK1|CDC25C|NACC2|DIS3L2|ACTL6B|BCL7A|SMC2|DPF1|MAD1L1|LPIN1|WDR62|CTDSP1|KANK2|ECD|INTS3|E2F4|CUL5|NEK11|EPS8|CCNJL|PHIP|CCNA1|SNX9|ARL3|EXOC5|FLNA	GO	GO	GOBP	778	Inh_Vip.6vs0	AD	APOE4	APOE2
Inh_Vip	6vs0	REACTOME_PCP_CE_PATHWAY	0.000550615	0.0199407	0.477271	0.412846	1.7418	83	CLTA|PSMD13|PSME3|AP2M1|CLTC|PSME1|UBC|PARD6A|RAC1|RAC3|PSMC3|PSMF1|PSME2|PRKCG|ARRB2|DVL1|FZD1|AP2S1|PSMB2|PSMD8|PSMB4|PSMA3|UBA52|UBB|PSMD10|PSMA7|CLTB|PSMD12|WNT5A|PSMA5|RAC2|PSMD3|PSMC5|WNT4|VANGL2|PSMA4|PSMD6|RPS27A|PSMC2|FZD8|PSMD7|PSMD1|PSMA8|RHOA|PSMB8|PSMB6|DVL3|SCRIB|FZD4|PSMC6|PSMC1	CP	CP	REACTOME	92	Inh_Vip.6vs0	AD	APOE4	APOE2
Inh_Vip	6vs0	GOBP_CELL_CELL_JUNCTION_ORGANIZATION	0.000555067	0.0206442	0.477271	-0.320607	-1.61085	176	CDH20|PKN2|EXT1|TBCD|DLG1|F2R|ROCK2|CNTNAP2|PRKCA|PATJ|CDHR3|TLN2|GNPAT|PARD3|CDH10|PRKCH|FER|CDH26|STRN|MPDZ|ROCK1|PTPRO|EPHA4|MARVELD2|ANK2|BMP6|JAM3|ESAM|PERP|CLDN10|KIRREL1|EPHB2|CDH18|CDH2|GJB1|CTNND2|PKP4|MARVELD3|NUMB	GO	GO	GOBP	216	Inh_Vip.6vs0	AD	APOE4	APOE2
Inh_Vip	6vs0	GOCC_CELL_SUBSTRATE_JUNCTION	0.000557897	0.0206442	0.477271	0.27523	1.43984	402	HNRNPK|RND3|MARCKS|PTK2B|LAP3|FGFR3|TWF1|YWHAZ|FAM107A|HYOU1|LAMTOR3|ARF1|CSRP1|MAP2K2|ACTG1|RHOB|ATAT1|LIMK1|ACTB|MTF2|ITGA6|ACTR2|CLTC|CALR|CHP1|PLEC|YWHAG|MAP2K1|ZYX|CDC42|RPS2|HSPA5|SHROOM4|BSG|PAK1|CFL1|PARVB|MAPK3|NCSTN|MAPK1|ALKBH6|CD81|ZNF185|RAC1|PPIA|SRC|TADA1|DAG1|SLC9A3R2|HACD3|ADGRB1|MPRIP|ITGA4|PPFIA1|ARMC5|ARPC5|THY1|HMGA1|FERMT1|PTPRC|YWHAQ|GJA1|LMLN|RPS19|HSPA1B|FES|FZD1|PPIB|NPM1|MAPRE1|GNB2|RPLP2|RHOU|YWHAE|ADGRE5|KRAS|LAMA3|DCTN4|FLII|RPL31|RPL38|RPL18|RPL3|CD46|ARHGAP31|RPLP1|YWHAB|RPLP0|CAP1|RPL4|RPS17|RPS5|SENP1|B2M|RPS9|RPS11|RPL8|SCARF2|RPL13A|MME|CD99L2|PPP1CC|MSN|RPS4X|RPS3|ARPC1B|RPS15|TPM4|XIRP2|CD9|RAC2|LAYN|LCP1|RALA|RPS13|ARL14EP|ENG|SCARB2|RPS16|FAP|FAT1|RPS18	GO	GO	GOCC	435	Inh_Vip.6vs0	AD	APOE4	APOE2
Inh_Vip	6vs0	GOBP_SIGNAL_RELEASE	0.00055962	0.0206442	0.477271	0.283453	1.47334	372	CPLX2|AGT|SYT5|SV2C|ADRA2A|PREPL|VGF|TUNAR|CRH|UCN|VSNL1|CARTPT|NAPB|NPY|BAIAP3|SNPH|ATP2A2|SYT11|GNAZ|GLUL|SYP|CNR1|TRPM4|PRKAR1A|GIPR|MPC2|CPLX1|MIDN|SYT12|FOXO1|CADPS2|KCNMB4|C2CD2L|PIM3|SLC8B1|TM7SF3|RAB3A|GCK|DOC2A|STXBP1|SELENOT|IRS2|SNAP47|CALM3|SELENOM|SNX19|CHGA|VIP|PPARD|BAD|KCNA2|SLC25A22|AIMP1|LIN7C|SLC32A1|EDN1|ADCYAP1|SNCA|KCNQ1|PFKL|CHRNB2|OXCT1|CDK5|MAOB|ABCC8|PRKCG|DVL1|GPER1|SLC4A8|NKX3-1|GJA1|PTPRN|PPP3CB|RAB11B|CPLX3|CHRNA4|JAGN1|SCG5|PLA2G4A|TPRG1L|SFRP1|CRHBP|GPR27|SNAP25|HIF1A|VAMP8|TMEM132A|RAB1A|FKBP1B|PRKACA|PNKD|GABBR1	GO	GO	GOBP	485	Inh_Vip.6vs0	AD	APOE4	APOE2
Inh_Vip	6vs0	GOBP_HORMONE_TRANSPORT	0.000559642	0.0206442	0.477271	0.308546	1.52909	235	AGT|ADRA2A|VGF|TUNAR|CRH|UCN|VSNL1|CARTPT|BAIAP3|SLC3A2|GNAZ|GLUL|CNR1|TRPM4|PRKAR1A|GIPR|MPC2|CPLX1|MIDN|FOXO1|C2CD2L|PIM3|SLC8B1|TM7SF3|RAB3A|GCK|SELENOT|IRS2|SLC7A5|SELENOM|SNX19|CHGA|VIP|PPARD|BAD|SLC25A22|AIMP1|EDN1|ADCYAP1|KCNQ1|PFKL|OXCT1|ABCC8|GPER1|NKX3-1|GJA1|PTPRN|PPP3CB|RAB11B|CPLX3|JAGN1|SCG5|SFRP1|CRHBP|GPR27|SNAP25|HIF1A|VAMP8|RAB1A|FKBP1B|PRKACA|GABBR1	GO	GO	GOBP	318	Inh_Vip.6vs0	AD	APOE4	APOE2
Inh_Vip	6vs0	GOBP_REGULATION_OF_TRANS_SYNAPTIC_SIGNALING	0.000576842	0.0211605	0.477271	0.274536	1.44582	427	CBLN2|PCDH8|CPLX2|CHRM1|AGT|SV2C|ADRA2A|CBLN1|KCNJ10|PREPL|VGF|PTK2B|UCN|UBE3A|PRRT1|NPTX2|NPY|FAM107A|NRGN|ATF4|BAIAP3|PCDH17|ATP2A2|SYT11|KIT|ARF1|FABP5|HRAS|GLUL|CNTN2|SYP|CNR1|NEUROD2|NSG1|SORCS2|FRRS1L|CPLX1|NEFL|CACNG5|SYT12|ITPKA|ACHE|CUX2|YWHAG|KCNMB4|SHISA7|DNM1|RTN4|RAB3A|STXBP1|NPTXR|MAPK3|NCSTN|CALM3|MAPK1|SCGN|TENT2|KIF5B|SRC|HRH1|RGS4|EDN1|S100B|SNCA|ADGRB1|CHRNB2|SQSTM1|MAP1B|CDK5|PRKCG|ARRB2|DVL1|PRNP|GPER1|SLC1A3|SLC4A8|GRID2IP|YWHAH|CX3CL1|PPP3CB|YTHDF1|CPLX3|CNIH2|RNF167|DLG4|CLSTN3|LZTS1|TPRG1L|SYNGR1|KRAS|MPP2|SNAP25|PLAT|SLC6A1|GRM6|HDAC6|PRKACA|PNKD|GABBR1|BAIAP2|INA|NETO1|DGKE	GO	GO	GOBP	488	Inh_Vip.6vs0	AD	APOE4	APOE2
Inh_Vip	6vs0	REACTOME_PROCESSING_OF_CAPPED_INTRON_CONTAINING_PRE_MRNA	0.000579357	0.0206637	0.477271	0.305738	1.53146	270	HNRNPK|SRSF8|PPP1R8|PRPF19|POLR2L|HNRNPH2|CPSF4|UBL5|NXT1|NUDT21|SNU13|NUP214|HNRNPA1|SRSF3|TFIP11|CWC22|SNRPD2|RBM10|SF3A1|SRSF2|SNRPB|PQBP1|SRSF9|SAP18|SDE2|THOC6|POLR2C|SRSF6|POLR2B|PUF60|PRCC|SNRPF|CHTOP|NUP35|IK|HNRNPA3|DNAJC8|SF3B3|LSM2|AQR|HNRNPH1|FAM32A|PRPF38A|CSTF2T|TRA2B|POLR2J|NCBP2|PPIE|ZCRB1|DHX38|NKAP|SEC13|HNRNPL|BUD31|DHX15|GTF2F1|SF3B5|UPF3B|RBM5|NUP37|CPSF7|EIF4A3|SLBP|RBM8A|CACTIN|LSM4|GPATCH1|PCBP1|HNRNPU|NUP50|RNF113A|POM121|PABPN1|NUP54|NUP188|LSM6|HNRNPR|RAE1|C9orf78|HSPA8|HNRNPM|SNRPA1|PLRG1|ZMAT2|SRSF5|SNRPG|AAAS|PPIL2|LSM3|SRRT|SRSF12|NUP155|MAGOHB|NUP133|SNRPB2|PPIG	CP	CP	REACTOME	283	Inh_Vip.6vs0	AD	APOE4	APOE2
Inh_Vip	6vs0	GOBP_SYNAPTIC_VESICLE_LUMEN_ACIDIFICATION	0.000583299	0.0212791	0.477271	0.705341	2.00417	15	ATP6V1B2|ATP6V1A|ATP6V0D1|ATP6AP1|ATP6V1E1|ATP6V1D|ATP6V1G1|ATP6AP2|ATP6V1F	GO	GO	GOBP	16	Inh_Vip.6vs0	AD	APOE4	APOE2
Inh_Vip	6vs0	REACTOME_GLUCONEOGENESIS	0.000598799	0.0210384	0.477271	0.59889	1.95562	25	ENO2|PC|SLC25A11|MDH2|SLC37A4|TPI1|PGK1|GOT1|ENO1|GAPDHS|G6PC3|PGAM1|PGAM2|GAPDH|MDH1|SLC25A10	CP	CP	REACTOME	34	Inh_Vip.6vs0	AD	APOE4	APOE2
Inh_Vip	6vs0	GOBP_ALCOHOL_BIOSYNTHETIC_PROCESS	0.000624146	0.0226441	0.477271	0.369504	1.65427	112	PTK2B|NTSR1|DKK3|MVK|ITPKA|SPTLC2|HRH1|IMPA1|SNCA|HMGCR|FGF2|GPER1|CYP51A1|ACAA2|SOD1|GOT1|FDFT1|NSDHL|QDPR|PTS|PCBD2|CACNA1H|BMP2|CLCN2|GCH1|SPTLC1|SCAP|TM7SF2|MBTPS2|SREBF1|G6PD|AQP8|PMVK|PCBD1|DHCR7|CYB5R3|WNT4|LBR|MOXD1|PRKAA2|HSD17B7|ASAH1|INSIG1|CYP2R1|PTAFR|DHDDS|SPTSSB|SPR|FGF1|ASAH2	GO	GO	GOBP	140	Inh_Vip.6vs0	AD	APOE4	APOE2
Inh_Vip	6vs0	REACTOME_PYRUVATE_METABOLISM	0.00063071	0.0218337	0.477271	0.568178	1.90309	28	PDP1|DLAT|MPC2|BSG|MPC1|PPARD|PDHA1|PDHB|PDK2|LDHC|VDAC1|SLC16A3|DLD|PDHX	CP	CP	REACTOME	31	Inh_Vip.6vs0	AD	APOE4	APOE2
Inh_Vip	6vs0	GOBP_POSITIVE_REGULATION_OF_GTPASE_ACTIVITY	0.000630905	0.0227643	0.477271	-0.298359	-1.53424	208	DOCK11|DOCK7|F2R|RALGAPA1|DOCK9|TIAM2|RALGPS2|TBC1D5|TIAM1|TBC1D4|RAPGEF2|SRGAP2|ARHGAP42|RALGPS1|RGL1|RALGAPA2|ARHGAP24|SOS2|DENND1B|RAP1A|SGSM1|TBC1D2B|ARAP2|RASGEF1A|RGS7|ARHGAP11A|RAPGEF4|AKT2|AGAP1|MAP4K4|PKP4|SIPA1L1|TBC1D7|RAPGEF1|ARHGEF26|TSC2|DOCK10|RAB3GAP1|GARNL3|TBC1D8|CD40|SOS1|ALS2|AFDN|RGS9|RAP1GDS1|ECT2|DVL2|ARHGAP35|GSK3B|DOCK6|FERMT2|EVI5|TBC1D12|GMIP	GO	GO	GOBP	271	Inh_Vip.6vs0	AD	APOE4	APOE2
Inh_Vip	6vs0	GOCC_COATED_VESICLE_MEMBRANE	0.000635087	0.0227906	0.477271	0.340442	1.61496	167	SLC17A7|ATP6V1B2|GAD1|ATP6V1A|DBNL|ATP6V0E2|CLTA|NRGN|VMA21|TMED3|SYT11|ATP6V0D1|COPA|AP2M1|CLTC|ATP6AP1|AP4B1|RAB3A|COPG1|EPGN|ATP6V1E1|VTI1B|AFTPH|SAR1B|CNIH1|NECAP1|SLC32A1|ATP6V1D|HLA-B|TMED10|AP1S1|ATP6AP2|PEF1|ATP6V1F|STX5|TEPSIN|AP2S1|CNIH2|SAR1A|VAMP8|LMAN1|SEC13|KDELR1|B2M|M6PR|SCAP|SEC24A|ATP6V1C1|CLTB|WNT5A|TGOLN2|SREBF1|HLA-A|CD9|SREBF2|SEC16B|HLA-DPB1|SCARB2|AP1S3|TGFA|STON2	GO	GO	GOCC	202	Inh_Vip.6vs0	AD	APOE4	APOE2
Inh_Vip	6vs0	GOBP_INTRACELLULAR_MONOATOMIC_ION_HOMEOSTASIS	0.000657346	0.0234577	0.477271	0.279495	1.46198	400	AGT|CCDC115|ATP6V1B2|TUNAR|SLC39A13|ATP6V1A|PTK2B|UBE3A|NTSR1|ATP6V0E2|NPY|RAB7A|ATF4|BNIP3|ATP2A2|TPCN2|ARF1|SLC11A2|ATP1A1|ATP6V0D1|CNR1|ATOX1|DDIT3|ATP1B1|HPX|TMBIM6|CALR|SLC9A7|ATP6AP1|CHP1|SLC8B1|HCRTR1|MAPK3|CALM3|MAPK1|FTH1|TMEM9|PLCB2|SCGN|GRN|NOL3|MCUR1|SLC9A6|EDN1|ATP6V1D|FZD9|CYB561A3|SNCA|KCNQ1|ATP1B2|CDK5|SLC46A1|ATP6V1G1|ATP6AP2|FTL|IREB2|FGF2|THY1|WBP2NL|CKB|ATP2B3|PRNP|ATP6V1F|MT3|GPER1|SLC1A3|SLC41A1|SLC22A17|SLC4A8|BOK|GPR12|SLC26A3|PTPRC|TMEM203|CALM1|GRID2IP|TPCN1|CX3CL1|ISCU|TBXAS1|SOD1|ATP13A3|YWHAE|HVCN1|DRD4|NOS1|GRINA|MCUB|IMMT|ATP2B4|HIF1A|PLCH2|FIS1|FKBP1B|ATP13A1|SLC12A5|PRKACA|VAPB|CLIC2|KCTD17|NDFIP1|TMTC4|NPPC|ATP2B1	GO	GO	GOBP	514	Inh_Vip.6vs0	AD	APOE4	APOE2
Inh_Vip	6vs0	GOBP_DOPAMINE_TRANSPORT	0.000660781	0.0234577	0.477271	0.482811	1.83127	47	SYT5|SYT11|SLC29A4|CNR1|SYT12|SLC6A2|RAB3A|KCNA2|SNCA|CHRNB2|CHRNA4|DRD4|GABBR1|RAB3B|SYT4|GRM2|OPRK1|SLC6A3|ABAT|FGF20|SYT7|PINK1|CXCL12|SLC18A2|SNCG|SLC22A1	GO	GO	GOBP	51	Inh_Vip.6vs0	AD	APOE4	APOE2
Inh_Vip	6vs0	GOCC_PROTEASOME_COMPLEX	0.000666838	0.0235462	0.477271	0.456558	1.79791	55	UBE3A|PSMD13|PSME3|RAD23A|ADRM1|PAAF1|PSME1|PSMC3|PSMF1|PSME2|VCP|RAD23B|PSMB2|PSMD8|PSMB4|PSMA3|PSMD10|PSMA7|PSMD12|PSMA5|PSMD3|PSMC5|TXNL1|HSPB1|PSMA4|PSMD6|PSMC2|PSMD7|PSMD1|PSMA8|PSMB8|PSMB6|PSMC6|PSMC1|PSMB5	GO	GO	GOCC	60	Inh_Vip.6vs0	AD	APOE4	APOE2
Inh_Vip	6vs0	GOBP_VACUOLAR_ACIDIFICATION	0.000675259	0.0236488	0.477271	0.578177	1.95715	28	CCDC115|ATP6V1B2|ATP6V1A|ATP6V0E2|ATP6V0D1|ATP6AP1|TMEM9|GRN|ATP6V1D|ATP6AP2|ATP6V1F	GO	GO	GOBP	33	Inh_Vip.6vs0	AD	APOE4	APOE2
Inh_Vip	6vs0	GOMF_CATALYTIC_ACTIVITY_ACTING_ON_DNA	0.000676908	0.0236488	0.477271	-0.299245	-1.54923	217	SHPRH|CRY1|BTAF1|CHD9|CHRAC1|HELLS|TDP1|SMARCA2|XRCC3|XRCC1|REXO2|RECQL|POLN|POLB|REV1|BPTF|RAD51C|CHD1L|RSF1|POLM|DNMT1|WRN|DNMT3A|N4BP2|RECQL4|NIPBL|ERCC6L2|POLH|POLD3|RFC3|MCM8|TERF1|DNA2|POLE|MSH2|RBBP4|MUTYH|ASCC3|EXOG|PRIMPOL|FANCM|WAPL|MSH4|MGME1|TOP1|POLA1|PGBD5|FBH1|TATDN1|TDP2|CHD7|FTO|ALKBH3|REV3L|TEFM|DSCC1|PCNA|BRIP1|MYO18A|DNMT3B|MCM3|N6AMT1|THAP9|SMARCA4|HELQ|RAG1|POLD4|RFC1|PMS1|RAD54B|DDX11|DHX36|ANKLE1|MCM5|RUVBL1|NEIL1|APLF|ERCC6L|EXO1|CHD6|MCM9|MSH3|EP400|MYD88|XRCC5|SMARCA1|POLL|SETMAR|PIF1|INO80|SMARCAL1|POLG|MCM4|CHD1	GO	GO	GOMF	245	Inh_Vip.6vs0	AD	APOE4	APOE2
Inh_Vip	6vs0	REACTOME_SARS_COV_2_INFECTION	0.000683229	0.023309	0.477271	0.29932	1.4925	259	SDC3|ANO3|MAP1LC3B|YWHAZ|MAN1B1|ISG15|NUP214|YWHAG|G3BP2|RPN1|RPS2|RPN2|SNRPD2|UBC|RPS27|SNRPB|SAR1B|VCP|HLA-B|CHMP7|STAT1|RPS15A|SNRPF|ST3GAL1|VPS11|YWHAQ|NUP35|YWHAH|GJA1|ISCU|RPS19|CHMP4B|IKBKG|SUMO1|MAGT1|RPS28|PARP10|AKT1|PIK3R4|CTSL|YWHAE|GEMIN6|DDX20|UBE2N|TRIM4|ZCRB1|BECN1|SEC13|CHMP2A|GOLGA7|UBA52|YWHAB|HSP90AB1|GPC6|UBB|SIKE1|RPS17|RPS5|B2M|RPS9|RPS11|SEC24A|ST3GAL3|NUP37|TOMM70|HSP90AA1|MASP2|GPC2|CHMP3|ATG14|MGAT2|RPS4X|RPS3|RPS15|HLA-A|MOGS|IRAK1|NUP50|RPS13|POM121|FAU|NUP54|RPS16|RPS18|NUP188|RAE1|CHMP6|CANX|PARP9|RPS25|ANO7|HAVCR1|SNRPG|AAAS|RPS24|AGRN|NUP155|ZDHHC9|NUP133|ZDHHC5|RNF135|RPS27A|SRPK2|GSK3A	CP	CP	REACTOME	299	Inh_Vip.6vs0	AD	APOE4	APOE2
Inh_Vip	6vs0	GOMF_ATP_DEPENDENT_ACTIVITY_ACTING_ON_DNA	0.000685898	0.0238368	0.477271	-0.36113	-1.7033	114	SHPRH|BTAF1|CHD9|HELLS|SMARCA2|XRCC3|RECQL|BPTF|RAD51C|CHD1L|RSF1|WRN|RECQL4|NIPBL|ERCC6L2|RFC3|MCM8|DNA2|MSH2|RBBP4|ASCC3|FANCM|WAPL|MSH4|FBH1|CHD7|DSCC1|BRIP1|MYO18A|MCM3|SMARCA4|HELQ|RFC1|PMS1|RAD54B|DDX11|DHX36|MCM5|RUVBL1|ERCC6L|CHD6|MCM9|MSH3|EP400|MYD88|XRCC5|SMARCA1|PIF1|INO80|SMARCAL1|MCM4|CHD1|HFM1|CHTF18|NAV2|SMARCAD1|RAD51B|RFC5|POLQ|MRE11|RAD54L2|ERCC6	GO	GO	GOMF	126	Inh_Vip.6vs0	AD	APOE4	APOE2
Inh_Vip	6vs0	GOBP_MITOCHONDRIAL_ELECTRON_TRANSPORT_NADH_TO_UBIQUINONE	0.00069874	0.0241195	0.477271	0.488476	1.8493	46	NDUFA5|NDUFB2|SNCA|NDUFB7|NDUFA1|ISCU|NDUFA10|NDUFA3|NDUFB1|NDUFB3|MT-ND4|NDUFB9|DLD|MT-ND2|NDUFS7|NDUFB10|NDUFC1|NDUFAB1|NDUFA4|PINK1|NDUFS5|NDUFV1|NDUFS6|NDUFA6|NDUFB5|NDUFA8|MT-ND3|MT-ND5	GO	GO	GOBP	51	Inh_Vip.6vs0	AD	APOE4	APOE2
Inh_Vip	6vs0	GOMF_TRANSPORTER_ACTIVITY	0.000701338	0.0241195	0.477271	0.235148	1.31634	988	ATP6V1C2|KCNF1|SLC16A9|SV2C|KCNJ10|SLC17A7|SLC16A6|ATP6V1B2|SLC5A6|CACNB1|ANO3|SLC39A13|ATP6V1A|MFSD12|SLC7A9|SLC14A1|PTK2B|ATP10A|KCNJ4|KCNH3|ATP6V0E2|COX7A2L|SLC25A36|KCNE1|SLC6A17|SLC3A2|SLC25A33|ATP2A2|SLC5A11|TPCN2|NDUFA5|NDUFB2|SLC35A1|SLC29A4|FABP5|SERINC3|KCNE2|SLC11A2|ATP1A1|ATP6V0D1|TTYH1|TOMM20|TRPM4|MPC2|TOMM22|SCN1B|SLC6A8|SLCO1A2|ATP1B1|HPX|CPLX1|SPNS2|NIPA1|CACNG5|SLC9A7|CHP1|KCNMB4|C2CD2L|HTR3A|COX6B1|SLC5A4|SLC8B1|SLC6A2|RFT1|P2RX6|SLC2A14|SLC25A6|ATP6V1E1|SLC7A5|MPC1|ATP5MC2|SLC25A44|CYC1|SURF1|SLC27A3|SFXN3|ABCG5|GABRA1|SLC35A4|SLC35C2|PANX2|KCNA2|SLC25A22|SLC32A1|SLC9A6|SLC25A14|SLC27A5|SLC52A2|ATP6V1D|SLC20A1|ATP5F1A|ABCC3|SLC19A2|CYB561A3|KCNQ1|SLC13A3|PRELID1|CHRNB2|MFSD10|SLC28A1|SLC43A2|KCNS2|SLC46A1|HCN3|SLC7A4|TMEM144|ATP5ME|TMED10|ATP6V1G1|ABCC8|SLCO6A1|COX15|SLC25A11|SLC22A25|NDUFB7|TMEM30A|TTYH2|TMC3|NDUFA1|KCNV1|ATP2B3|SCN2B|ATP6V1F|BEST1|SLC1A3|SLC41A1|SLC22A17|SLC7A1|GABRA3|SLC4A8|UQCR10|SLC26A3|SLC37A4|STAR|ABCB1|GJA1|TPCN1|TIMM22|HNRNPA3|SLC25A37|SLC25A5|CPLX3|CHRNA4|MAGT1|NDUFA10|TMEM63A|KCNJ16|UQCRH|ATP13A3|SLC15A4|CHRNB1|HVCN1|TRIAP1|RHD|COX5B|NDUFA3|MCUB|SLC5A10|ATP2B4|KCNK6|SEC61B|CACNA1H|SLC38A3|NDUFA12|SLC28A2|SLC37A3|TOMM40L|CLCN2|SLC6A1|SLC51A|PKD2L2|SLC35A2|SLC48A1|NDUFB1|MMGT1|FKBP1B|ATP13A1|SLC12A5|SLC26A1|TOMM40|KCNN1|OSBPL2|ESYT1|S100A6|ATP5MC1|CLIC2|SLC6A15|SLC25A30|SLC25A20|TMEM109|NDUFB3|ABCB5|ABCC4|KCNMB1|COX5A|CACNA2D2|ATP2B1|CACNB3|TIMM17B|SLC9A3R1|VDAC1|KCNC4|SLC16A3|UQCRB|PLSCR1|MFSD8|CCDC51|ATP6V1C1|ATP5F1B|KCNAB2|TOMM70|CHRFAM7A|ATP5F1D|GABRA6|KCNMB2|MT-ND4|PIEZO2|SLC2A6|NDUFB9|TMC7|STARD5|MT-ND2|LRRC38|MFSD14B|TIMM17A|SV2A|SLC29A3|AQP8|PITPNB|SLC12A8|KCNK4|MCL1|ABCB8|COX4I1|SLC47A2|SLC10A3|SLC39A10|SLC35B1|SLC10A5|FLVCR1|SLC14A2|KCNS1|GPR89B|NDUFS7|PITPNA|SLC10A4|TRPV3|STIM2|SLC25A10|ATP2A1|CNNM3|TAP1|NDUFB10|ATP7B|AQP4|ATP5F1E|SLC29A1|KCNH5|KCNA1|SLC6A3|GRIA3|TMEM63C|SLC41A3|LRRC8D|CACNG1|SLCO2B1|GLRB|SLC2A8|SLC6A7|GM2A|SLC22A7|RHBDF2|CACNG8|COX7B|RHCE|APOA1|ANO7|HCN4|KCNH4	GO	GO	GOMF	1218	Inh_Vip.6vs0	AD	APOE4	APOE2
Inh_Vip	6vs0	REACTOME_TRANSCRIPTION_COUPLED_NUCLEOTIDE_EXCISION_REPAIR_TC_NER	0.000715353	0.0240563	0.477271	0.419814	1.74197	75	PRPF19|POLR2L|GTF2H2|LIG3|RPA2|DDB1|HMGN1|UBC|RPA3|ERCC3|POLR2C|RBX1|POLR2B|ERCC8|COPS8|COPS2|POLE2|AQR|COPS7A|COPS4|POLR2J|PPIE|UBA52|GTF2H5|UBB|COPS3|POLE4|COPS7B|ERCC4	CP	CP	REACTOME	78	Inh_Vip.6vs0	AD	APOE4	APOE2
Inh_Vip	6vs0	GOBP_REGULATION_OF_EXTRINSIC_APOPTOTIC_SIGNALING_PATHWAY	0.00072497	0.024803	0.477271	0.368358	1.68011	125	MADD|AGT|PPP1CA|SCG2|SFRP2|MAPK7|PSME3|RNF34|ITGA6|FEM1B|SP100|EYA2|ITM2C|SRC|NOL3|HYAL2|DDX3X|DEDD2|LTB|GPER1|FAIM2|PTPRC|BCL2L14|CX3CL1|HSPA1B|IFI6|AKT1|SFRP1|LGALS3|ZC3HC1|PEA15|STK3|STRADB|PPP2R1A|IGF1|TIMP3|MCL1|HMOX1|SKIL|CFLAR|TMBIM1	GO	GO	GOBP	156	Inh_Vip.6vs0	AD	APOE4	APOE2
Inh_Vip	6vs0	GOCC_TIGHT_JUNCTION	0.000731535	0.0248986	0.477271	-0.359967	-1.67759	106	TBCD|DLG1|PLXDC1|ANK3|PATJ|RAPGEF2|UBN1|PARD3|NHS|USP53|STRN|MPDZ|CGN|MARVELD2|FRMD4A|JAM3|JAM2|ESAM|CLDN10|CCND1|AMOTL1|ASH1L|ARHGAP17|MARVELD3|ARHGEF2|MAGI3|CYTH3|YBX3|AFDN|ECT2	GO	GO	GOCC	131	Inh_Vip.6vs0	AD	APOE4	APOE2
Inh_Vip	6vs0	GOMF_SH3_DOMAIN_BINDING	0.000741089	0.0250187	0.477271	-0.353547	-1.66389	112	KHDRBS2|ABL1|SH3BGRL|HIP1R|CBLC|DOCK3|WASF2|DOCK4|ABI2|GRIK5|CBLB|RAD9A|TOM1L1|CABYR|ARHGAP17|UVRAG|ENKUR|SGIP1|RAPGEF1|RUFY2|PRKN|AFAP1|CTTNBP2|SOS1|DNAJC6|SH3BGRL2|LYN|MAPT|SHANK1|PTPN6|RUFY1|LRP2|SH3KBP1|PAK3|WIPF3|REPS1|FMN1|DNM2	GO	GO	GOMF	123	Inh_Vip.6vs0	AD	APOE4	APOE2
Inh_Vip	6vs0	GOBP_REGULATION_OF_EARLY_ENDOSOME_TO_LATE_ENDOSOME_TRANSPORT	0.000742641	0.0250187	0.477271	0.641426	1.92978	18	MAP2K2|MAP2K1|MAPK3|MAPK1|SRC|SNX3|VPS11|SNX12|CHMP3|MSN|PTPN23	GO	GO	GOBP	19	Inh_Vip.6vs0	AD	APOE4	APOE2
Inh_Vip	6vs0	GOBP_SECRETION	0.000746658	0.0250263	0.477271	0.249173	1.36812	729	CPLX2|CHRM1|RAB2B|AGT|SYT5|SV2C|ADRA2A|CBLN1|PREPL|PREB|VGF|TUNAR|CRH|APRT|UCN|USF2|ARL8B|NTSR1|VSNL1|SCAMP5|CARTPT|NAPB|NPY|RAB7A|RCN3|GPAT4|BAIAP3|SCG2|TMEM167B|SNPH|ATP2A2|SYT11|TMEM167A|KIT|TPCN2|APBB3|GNAZ|COPA|GLUL|SYP|CNR1|TRPM4|PRKAR1A|GIPR|MPC2|CPLX1|MIDN|SYT12|CBARP|FOXO1|CADPS2|ACHE|KCNMB4|C2CD2L|PIM3|SLC8B1|AXL|TM7SF3|GOLPH3|PAK1|RAB3A|GCK|DOC2A|COPG1|STXBP1|CDK5R2|SELENOT|IRS2|SNAP47|VTI1B|CALM3|SELENOM|SNX19|RSAD2|CHGA|PARD6A|VIP|PPIA|SNX10|TYRO3|PPARD|BAD|KCNA2|SLC25A22|LGI3|CELSR2|AIMP1|LIN7C|SLC32A1|EDN1|ADCYAP1|STAT5A|SYNGR2|IL4R|SNCA|KCNQ1|HMGCR|PFKL|CHRNB2|OXCT1|CDK5|MAOB|TMED10|ABCC8|AP1S1|XBP1|NKD2|PRKCG|DVL1|GPER1|VPS11|PTGES2|SLC4A8|NKX3-1|LAMP1|CD200|RAB11A|CYP51A1|GJA1|APLN|PTPRN|PPP3CB|FES|RAB11B|CPLX3|ARL4D|CHRNA4|JAGN1|NR1H2|SCG5|PLA2G4A|ZP3|DRD4|TPRG1L|SYNGR1|SFRP1|CRHBP|GPR27|SNAP25|SLC38A3|HIF1A|BMP2|VAMP8|ERBB3|TMEM132A|SLC6A1|SLC51A|VEGFA|RAB1A|CHMP2A|FKBP1B|EXOC1|PRKACA|PNKD|GABBR1|ABCC4|RAB27A|POFUT2|SLC9A3R1|P3H1|M6PR|TANGO2|SEC24A|TPH1|HGS|PPT1|SERPINE2|RAB3B|RABEPK|SCRN1|EXOC6|CHMP3|ADRA2C|PCSK1|CSPG5|IGF1|SYT4|SV2A|SREBF1|GRM2|PAFAH1B1|ACSL3|NRG1|SYN1|CBLN4|RGCC|TMEM79|RAC2|SCAMP1|HMOX1|ERP29|CPE|RALA|ATG5|CA2|PTPN23|PTGDR|SIRT4|CDK16|ENG|OPRK1|GHRL|SOCS2|ATP7B|SLC29A1|RIC1|PIK3CD|SLC6A3|CHMP6|CANX|STXBP6|CORO1A|ABAT|VPS35|FGF20|RHBDF2	GO	GO	GOBP	963	Inh_Vip.6vs0	AD	APOE4	APOE2
Inh_Vip	6vs0	GOBP_NEGATIVE_REGULATION_OF_PEPTIDE_SECRETION	0.000753724	0.0251355	0.477271	0.535546	1.91837	36	ADRA2A|CRH|VSNL1|CARTPT|GNAZ|MIDN|FOXO1|PIM3|CHGA|PFKL|ABCC8|JAGN1|SFRP1|CRHBP|FKBP1B|SREBF1|SIRT4|GHRL	GO	GO	GOBP	44	Inh_Vip.6vs0	AD	APOE4	APOE2
Inh_Vip	6vs0	GOBP_POSITIVE_REGULATION_OF_SECRETION	0.000770627	0.0254046	0.477271	0.308695	1.53682	245	RAB2B|AGT|TUNAR|CRH|UCN|NTSR1|VSNL1|SCAMP5|CARTPT|RAB7A|BAIAP3|APBB3|GLUL|TRPM4|PRKAR1A|GIPR|MPC2|CADPS2|ACHE|C2CD2L|TM7SF3|GOLPH3|RAB3A|GCK|STXBP1|CDK5R2|SELENOT|IRS2|PARD6A|VIP|PPIA|PPARD|BAD|AIMP1|EDN1|ADCYAP1|IL4R|SNCA|CHRNB2|OXCT1|CDK5|TMED10|ABCC8|XBP1|GPER1|SLC4A8|NKX3-1|LAMP1|PPP3CB|NR1H2|PLA2G4A|ZP3|GPR27|HIF1A|BMP2|VAMP8|TMEM132A|SLC6A1|CHMP2A|EXOC1|PRKACA|GABBR1|RAB27A	GO	GO	GOBP	317	Inh_Vip.6vs0	AD	APOE4	APOE2
Inh_Vip	6vs0	GOBP_MONOATOMIC_CATION_TRANSPORT	0.000771212	0.0254046	0.477271	0.240093	1.32611	807	ATP6V1C2|KCNF1|AGT|ADRA2A|KCNJ10|SLC17A7|ATP6V1B2|TMSB4X|SLC5A6|CACNB1|RAMP1|SLC39A13|ATP6V1A|PTK2B|UCN|RAMP2|NTSR1|KCNJ4|KCNH3|ATP6V0E2|COX7A2L|KCNE1|C4orf3|ATF4|SLC6A17|SLC3A2|ATP2A2|SLC5A11|TPCN2|SLC29A4|KCNE2|SLC11A2|ATP1A1|ATP6V0D1|TTYH1|NECTIN1|TRPM4|ATOX1|DDIT3|SCN1B|CLTC|SLC6A8|ATP1B1|HPX|NIPA1|CACNG5|GPR35|TMBIM6|SLC9A7|CBARP|CTSS|ATP6AP1|CHP1|KCNMB4|COX6B1|SLC5A4|SLC8B1|SLC6A2|P2RX6|GCK|CALCRL|ATP6V1E1|CALM3|FTH1|ATP5MC2|CYC1|PLCB2|SURF1|VIP|KIF5B|PANX2|NOL3|RNF207|KCNA2|SLC25A22|MCUR1|RGS4|PLP1|SLC9A6|EDN1|PIRT|ATP6V1D|SLC20A1|ATP5F1A|SNCA|KCNQ1|SLC13A3|ATP1B2|CHRNB2|SLC43A2|CDK5|KCNS2|PLPP4|SLC46A1|HCN3|ATP5ME|ATP6V1G1|ABCC8|ATP6AP2|COX15|FTL|IREB2|FGF2|ARRB2|CDKN1B|THY1|KCNV1|ATP2B3|PRNP|SCN2B|ATP6V1F|BEST1|MT3|GPER1|SLC1A3|SLC41A1|SLC22A17|NDFIP2|SLC4A8|UQCR10|PTPRC|CALM1|YWHAH|HPCA|TPCN1|CX3CL1|ISCU|SLC25A37|PPP3CB|SLC25A5|RAB11B|COMMD9|SUMO1|CHRNA4|MAGT1|ZMPSTE24|CABP1|PDZK1|AKT1|SNTA1|GNB2|TMEM63A|KCNJ16|UQCRH|ATP13A3|YWHAE|SLC15A4|CHRNB1|HVCN1|DRD4|NOS1|LGALS3|FKBP4|COX5B|TSPAN13|MCUB|SLC5A10|ATP2B4|KCNK6|CACNA1H|SLC38A3|TESC|PLCH2|SLC6A1|PKD2L2|HPN|GRM6|SLC48A1|MMGT1|FKBP1B|ATP13A1|SLC12A5|PRKACA|KCNN1|ATP5MC1|CLIC2|SLC6A15|NETO1|NDFIP1|KCNMB1|NMUR1|COX5A|CACNA2D2|ATP2B1|CACNB3|B2M|SLC9A3R1|VDAC1	GO	GO	GOBP	1063	Inh_Vip.6vs0	AD	APOE4	APOE2
Inh_Vip	6vs0	GOCC_ENDOPLASMIC_RETICULUM_GOLGI_INTERMEDIATE_COMPARTMENT	0.000773333	0.0254046	0.477271	0.377718	1.69443	113	CCDC115|VMA21|TMED3|CALR|TMED9|ATP6AP1|CHP1|RAB6B|HSPA5|COPG1|TMED1|MTMR6|SLC35C2|CNIH1|TMED10|MYDGF|STX5|AZIN2|RGMB|ASPSCR1|TMED4|RAB2A|CNIH2|LMAN1|ERGIC3|KDELR1|MPPE1|DDHD2|CSNK1D|YIF1A|FN1|NUCB1|FTCD|TAP1|CNIH4|SURF4|TGFA|UGGT2|BCAP31|LAMP5|RAB37|COPG2|GALNT1|GORASP1|LMAN2|GOLGA2|AREG	GO	GO	GOCC	132	Inh_Vip.6vs0	AD	APOE4	APOE2
Inh_Vip	6vs0	REACTOME_UCH_PROTEINASES	0.000785754	0.0260516	0.477271	0.420864	1.75242	77	PSMD13|PSME3|BAP1|ACTB|ADRM1|NFRKB|PSME1|UBC|INO80D|PSMC3|PSMF1|PSME2|PSMB2|PSMD8|PSMB4|PSMA3|UBA52|MBD6|UCHL1|UBB|PSMD10|PSMA7|PSMD12|PSMA5|PSMD3|PSMC5|TFPT|TGFBR2|PSMA4|YY1|TGFB1|PSMD6|RPS27A|PSMC2|PSMD7|PSMD1|PSMA8|PSMB8|ACTR5|PSMB6|HCFC1|PSMC6|PSMC1	CP	CP	REACTOME	102	Inh_Vip.6vs0	AD	APOE4	APOE2
Inh_Vip	6vs0	GOBP_NEGATIVE_REGULATION_OF_PROTEOLYSIS	0.00079732	0.0260629	0.477271	0.317045	1.54548	205	TIMP1|CHAC1|SERPINB8|SFRP2|RNF34|SERPINB9|TIMP2|APLP2|CAMLG|EFNA1|SERPINF1|CDKN2D|CTSB|SRC|NOL3|SORL1|PSMF1|SNCA|DDX3X|CDK5|TMED10|CST3|PRKCG|NAIP|INTS1|ARRB2|RYBP|PRNP|MT3|PEBP1|SERPINE3|LAMTOR5|CAAP1|GABARAPL2|IFI6|UBXN1|PZP|AKT1|NR1H2|PRDX3|WFDC2|SERPING1|SVIP|TRIAP1|SNX12|TNFAIP8|PLAT|CSTB|VEGFA|HDAC6|TAF1|HSP90AB1|SPINK8|LXN|SGTA|SPOCK2|DNAJB6|PRDX5|ANOS1|GAPDH|SERPINE2|BIRC5|SHH|VIL1|NLRP7|TLK2|TIMP3	GO	GO	GOBP	328	Inh_Vip.6vs0	AD	APOE4	APOE2
Inh_Vip	6vs0	GOBP_REGULATION_OF_PEPTIDASE_ACTIVITY	0.000801294	0.0260638	0.477271	0.295268	1.49195	285	TIMP1|PDCD5|NLRP1|RCN3|SERPINB8|SFRP2|PSME3|RNF34|SERPINB9|ANTXR1|CTSS|TIMP2|APLP2|PSME1|MTCH1|BEX3|EFNA3|NCSTN|EFNA1|SERPINF1|CDKN2D|GRN|SIRT1|CTSB|SRC|NOL3|SORL1|PSME2|BAD|SNCA|MAPK12|DDX3X|PRELID1|VCP|TMED10|CST3|NAIP|INTS1|MBP|ARRB2|MT3|GPER1|PEBP1|NKX3-1|SERPINE3|LAMTOR5|ARL6IP5|BOK|CAAP1|IFI6|UBXN1|PZP|AKT1|PRDX3|WFDC2|SERPING1|CTSL|TRIAP1|TNFAIP8|CSTB|CTSK|CYFIP2|VEGFA|FIS1|PSMA3|CYCS|SPINK8|SENP1|LXN|SPOCK2|SOX2|DNAJB6|PRDX5|ANOS1|GAPDH|SERPINE2|BIRC5|PRR7|VIL1|NLRP7|BBC3|APH1A|TIMP3|RPS3|USP50|MUL1|DAP	GO	GO	GOBP	423	Inh_Vip.6vs0	AD	APOE4	APOE2
Inh_Vip	6vs0	GOCC_PROTEASOME_ACCESSORY_COMPLEX	0.000809075	0.0261879	0.477271	0.608507	1.93649	22	PSMD13|PSME3|ADRM1|PSME1|PSMC3|PSME2|PSMD8|PSMD12|PSMD3|PSMC5|PSMD6|PSMC2|PSMD7|PSMD1|PSMC6|PSMC1	GO	GO	GOCC	23	Inh_Vip.6vs0	AD	APOE4	APOE2
Inh_Vip	6vs0	REACTOME_DEGRADATION_OF_AXIN	0.000809686	0.0264722	0.477271	0.474522	1.81071	50	PSMD13|PSME3|PSME1|UBC|PSMC3|PSMF1|PSME2|RNF146|PSMB2|PSMD8|PSMB4|PSMA3|UBA52|UBB|PSMD10|PSMA7|PSMD12|PSMA5|PSMD3|PSMC5|PSMA4|AXIN1|PSMD6|RPS27A|PSMC2|PSMD7|PSMD1|PSMA8|PSMB8|PSMB6|PSMC6|PSMC1|TNKS2|PSMB5	CP	CP	REACTOME	55	Inh_Vip.6vs0	AD	APOE4	APOE2
Inh_Vip	6vs0	GOBP_NUCLEOSIDE_TRIPHOSPHATE_METABOLIC_PROCESS	0.000832324	0.0267948	0.477271	0.313968	1.54545	222	ATP6V1B2|TMSB4X|ATP6V1A|SDHC|ENO2|GPD1|NDUFA5|NDUFB2|DGUOK|ATP1B1|ENO4|ADPGK|ITPA|GCK|ATP5MC2|CMPK2|RAN|BAD|ATP5F1A|OGDHL|PFKL|VCP|NUDT16|ATP5ME|NDUFB7|NDUFA1|ATP5IF1|CMPK1|TPI1|NMNAT1|PGK1|PKM|HSPA1B|ENO1|NDUFA10|NME4|PRKAG1|DCTPP1|IMPDH2|NDUFA3|GAPDHS|NDUFA12|LDHC|HIF1A|PGAM1|PGAM2|FIS1|NDUFB1|ATP5MC1|NDUFB3|MFN1|NME3|ATP5F1B|ATP5F1D|PARP1|GAPDH|MT-ND4|SLC2A6|NDUFB9|MT-ND2|IGF1|AK2|NDUFS7|NDUFB10|NUPR1|ATP5F1E|PPARA|HK1|PRKAA2|HSPA8|NDUFC1|ATP5PD|TGFB1|NDUFAB1|NUDT5|BEND3|HSPA1A|ATP5MC3|PINK1|BPGM|OPA1|NDUFS5|NDUFV1|ABCC6|LDHA|RHOA|PID1	GO	GO	GOBP	269	Inh_Vip.6vs0	AD	APOE4	APOE2
Inh_Vip	6vs0	GOBP_NADH_REGENERATION	0.000835943	0.0267948	0.477271	0.695831	1.94344	14	ENO2|GCK|PFKL|TPI1|PGK1|PKM|ENO1|PGAM2|HK1	GO	GO	GOBP	16	Inh_Vip.6vs0	AD	APOE4	APOE2
Inh_Vip	6vs0	GOBP_PROTON_MOTIVE_FORCE_DRIVEN_ATP_SYNTHESIS	0.000851752	0.0270955	0.477271	0.456409	1.83741	61	ATP6V1A|SDHC|NDUFA5|NDUFB2|ATP5MC2|ATP5F1A|ATP5ME|NDUFB7|NDUFA1|NDUFA10|NDUFA3|NDUFA12|NDUFB1|ATP5MC1|NDUFB3|ATP5F1B|ATP5F1D|MT-ND4|NDUFB9|MT-ND2|NDUFS7|NDUFB10|ATP5F1E|NDUFC1|ATP5PD|NDUFAB1|ATP5MC3|NDUFS5|NDUFV1|NDUFS6|NDUFA6|NDUFB5|ATP5PB|ATP5PF|NDUFA8|MT-ND3|MT-ND5	GO	GO	GOBP	76	Inh_Vip.6vs0	AD	APOE4	APOE2
Inh_Vip	6vs0	REACTOME_NUCLEAR_EVENTS_STIMULATED_BY_ALK_SIGNALING_IN_CANCER	0.000854434	0.0275526	0.477271	0.640611	1.9282	18	CEBPB|CLTC|SKP1|MAPK3|MAPK1|KIF5B|STAT5A|RBX1|NPM1|ZC3HC1|FN1	CP	CP	REACTOME	19	Inh_Vip.6vs0	AD	APOE4	APOE2
Inh_Vip	6vs0	GOBP_EMBRYONIC_APPENDAGE_MORPHOGENESIS	0.000857421	0.0270955	0.477271	-0.371736	-1.68951	92	IFT140|FBN2|DYNC2H1|IFT52|PRICKLE1|WDR19|LRP5|GNA12|INTU|ALDH1A2|BMPR1A|ZBTB16|MKS1|NIPBL|CHST11|AFF3|RUNX2|SP8|C2CD3|RARG|CHD7	GO	GO	GOBP	120	Inh_Vip.6vs0	AD	APOE4	APOE2
Inh_Vip	6vs0	GOBP_REGULATION_OF_PEPTIDE_TRANSPORT	0.000857635	0.0270955	0.477271	0.347762	1.62684	150	ADRA2A|TUNAR|CRH|UCN|VSNL1|CARTPT|BAIAP3|GNAZ|GLUL|CNR1|TRPM4|PRKAR1A|GIPR|MPC2|MIDN|FOXO1|C2CD2L|PIM3|SLC8B1|TM7SF3|GCK|SELENOT|IRS2|CHGA|PPARD|BAD|SLC25A22|AIMP1|ADCYAP1|PFKL|OXCT1|ABCC8|GPER1|PPP3CB|JAGN1|SFRP1|CRHBP|GPR27|SNAP25|HIF1A|FKBP1B|PRKACA|GABBR1	GO	GO	GOBP	197	Inh_Vip.6vs0	AD	APOE4	APOE2
Inh_Vip	6vs0	GOCC_POLYSOMAL_RIBOSOME	0.000865538	0.027215	0.477271	0.550414	1.87684	29	RPL36|RPS28|RPL31|RPL38|BTF3|RPL18|ELAVL4|RPL41|RPL18A|RPL8|NUFIP2|RPL24|RPL39|RPL32|RPL30|RPL19|RPL11|RPL10A|RPS29|RPL7A|RPS23	GO	GO	GOCC	31	Inh_Vip.6vs0	AD	APOE4	APOE2
Inh_Vip	6vs0	REACTOME_PYRUVATE_METABOLISM_AND_CITRIC_ACID_TCA_CYCLE	0.000871225	0.0277144	0.477271	0.464088	1.78054	51	PDP1|DLAT|SDHC|IDH3A|MPC2|BSG|MPC1|PPARD|PDHA1|MDH2|FAHD1|PDHB|PDK2|D2HGDH|LDHC|SUCLG2|VDAC1|SLC16A3|DLD|PDHX|SUCLA2	CP	CP	REACTOME	55	Inh_Vip.6vs0	AD	APOE4	APOE2
Inh_Vip	6vs0	GOBP_REGULATION_OF_GTPASE_ACTIVITY	0.000884609	0.0276828	0.477271	-0.274588	-1.47175	288	DOCK11|DOCK7|F2R|RALGAPA1|DOCK9|TIAM2|RALGPS2|TBC1D5|TIAM1|TBC1D4|RAPGEF2|SRGAP2|ARHGAP42|RALGPS1|RASA1|RGL1|BCL6|RALGAPA2|ARHGAP24|SOS2|FGD1|EPHA4|DENND1B|ARFGEF1|RAP1A|SGSM1|PLXNA4|TBC1D2B|ARAP2|RASGEF1A|PLXNA2|CBLB|RGS7|EPHA3|ARHGAP11A|RAPGEF4|AKT2|AGAP1|MAP4K4|PKP4|RICTOR|SIPA1L1|EFNA5|TBC1D7|RAPGEF1|ARHGEF26|BBS4|TSC2|DOCK10|FICD|RAB3GAP1|GARNL3|TBC1D8|RIPOR2|CD40|EPHA5|SOS1|TRAPPC6A|ALS2|AFDN|RGS9|ALS2CL|RAP1GDS1|ECT2|DVL2|ARHGAP35|RDX|GSK3B|DOCK6|FERMT2|EVI5|TBC1D12|GMIP	GO	GO	GOBP	363	Inh_Vip.6vs0	AD	APOE4	APOE2
Inh_Vip	6vs0	REACTOME_HSF1_ACTIVATION	0.00089145	0.0279796	0.477271	0.563644	1.88791	28	RPA2|MRPL18|RPA3|TNFRSF21|VCP|DEDD2|HSPA1B|YWHAE|FKBP4|HDAC6|HSP90AB1|UBB|HSBP1|DNAJB6|HSP90AA1|HSPH1|HSPB1|EEF1A1|HSPA1A	CP	CP	REACTOME	31	Inh_Vip.6vs0	AD	APOE4	APOE2
Inh_Vip	6vs0	GOBP_NEGATIVE_REGULATION_OF_AMINE_TRANSPORT	0.000925658	0.0288308	0.477271	0.603927	1.92192	22	ADRA2A|CRH|SYT11|CNR1|CHGA|RGS4|SNCA|SLC43A2|ARL6IP5|GABBR1|ADRA2C|SYT4	GO	GO	GOBP	27	Inh_Vip.6vs0	AD	APOE4	APOE2
Inh_Vip	6vs0	REACTOME_MITOCHONDRIAL_TRANSLATION	0.000930752	0.0287164	0.477271	0.401768	1.71133	88	MRPL33|MRPL9|MRPL55|MRPL34|MRPL18|MRPL23|MRPL13|MRPL44|MRPL27|MRPL42|MRPS18B|MRPL19|MRRF|MRPL32|AURKAIP1|MRPL35|MRPL43|MRPS21|MRPL15|MRPS28|MRPS36|MRPL11|GFM1|GADD45GIP1|PTCD3|MRPL20|MRPL16|MRPS18A|MRPS15|MRPS30|MRPS23|MRPL28|MTIF2|MRPL17|MRPS33|MRPS34|MRPS26|CHCHD1|MTIF3|MRPL57|MRPS25|OXA1L|MRPL50|MRPS7|MRPL54|TUFM|MRPL21|MRPL41	CP	CP	REACTOME	96	Inh_Vip.6vs0	AD	APOE4	APOE2
Inh_Vip	6vs0	REACTOME_ORGANELLE_BIOGENESIS_AND_MAINTENANCE	0.000939321	0.0287164	0.477271	-0.279774	-1.48384	265	IFT140|CENPJ|DYNC2H1|CLASP1|IFT81|IFT52|SMARCD3|SCLT1|CHD9|PDE6D|CDK5RAP2|TTC21B|SDCCAG8|ATP5F1C|PRKAR2B|BBS9|WDR19|CEP89|EXOC2|TTBK2|EXOC4|CC2D2A|CEP70|AKAP9|IFT74|CEP63|CEP290|NCOA1|MTX2|CNTRL|CEP78|CAMK4|MKS1|TTC26|CYS1|HDAC3|NRF1|NCOR1|MEF2C|NINL|TUBB6|IFT172|TFB2M|CEP192|SFI1|BBS4|TMEM67|TRIP11|B9D2|IFT57|FBF1|RAB11FIP3|CEP250|C2CD3|CKAP5|BBS7|PRKAG2|CEP135|NCOA2|CRTC1|GLUD1|SOD2|KIFAP3|TUBA4B|CREBBP|GABPA|CCT3|PPARGC1B|TRAF3IP1|TBL1X|PCNT|CNGB1|RAB8A	CP	CP	REACTOME	296	Inh_Vip.6vs0	AD	APOE4	APOE2
Inh_Vip	6vs0	GOBP_EXPORT_FROM_CELL	0.00093937	0.0291205	0.477271	0.248837	1.36123	695	CPLX2|RAB2B|AGT|SYT5|SV2C|ADRA2A|CBLN1|PREPL|PREB|VGF|TUNAR|CRH|UCN|ARL8B|NTSR1|VSNL1|SCAMP5|CARTPT|NAPB|NPY|KCNE1|RAB7A|RCN3|BAIAP3|SCG2|TMEM167B|SNPH|ATP2A2|SYT11|TMEM167A|KIT|TPCN2|SLC29A4|KCNE2|APBB3|GNAZ|ATP1A1|GLUL|SYP|CNR1|TRPM4|PRKAR1A|GIPR|MPC2|ATP1B1|CPLX1|MIDN|SYT12|CBARP|FOXO1|CADPS2|ACHE|KCNMB4|C2CD2L|PIM3|SLC8B1|AXL|TM7SF3|GOLPH3|PAK1|RAB3A|GCK|DOC2A|COPG1|STXBP1|CDK5R2|SELENOT|IRS2|SNAP47|VTI1B|CALM3|SELENOM|SNX19|RSAD2|CHGA|PARD6A|VIP|PPIA|KIF5B|TYRO3|PPARD|BAD|KCNA2|SLC25A22|LGI3|AIMP1|LIN7C|SLC32A1|EDN1|ADCYAP1|SYNGR2|IL4R|SNCA|KCNQ1|HMGCR|PFKL|ATP1B2|CHRNB2|OXCT1|CDK5|MAOB|TMED10|ABCC8|AP1S1|NKD2|PRKCG|DVL1|ATP2B3|GPER1|VPS11|SLC4A8|NKX3-1|LAMP1|CD200|RAB11A|CALM1|CYP51A1|ABCB1|GJA1|PTPRN|PPP3CB|FES|RAB11B|CPLX3|ARL4D|CHRNA4|PDZK1|JAGN1|NR1H2|SCG5|PLA2G4A|YWHAE|ZP3|DRD4|TPRG1L|SYNGR1|SFRP1|CRHBP|GPR27|SNAP25|SLC38A3|HIF1A|BMP2|VAMP8|TMEM132A|RAB1A|CHMP2A|FKBP1B|EXOC1|PRKACA|PNKD|GABBR1|ABCC4|RAB27A|ATP2B1|P3H1|M6PR|TANGO2|SEC24A|TPH1|HGS|PPT1|SERPINE2|RAB3B|RABEPK|SCRN1|EXOC6|CHMP3|ADRA2C|PCSK1|CSPG5|IGF1|SYT4|SV2A|SREBF1|GRM2|PAFAH1B1|SYN1|CBLN4|RGCC|TMEM79|RAC2|SLC47A2|SCAMP1|HMOX1|ERP29|CPE|RALA|PTPN23|PTGDR|SIRT4|CDK16|ENG	GO	GO	GOBP	905	Inh_Vip.6vs0	AD	APOE4	APOE2
Inh_Vip	6vs0	REACTOME_DEFECTIVE_CFTR_CAUSES_CYSTIC_FIBROSIS	0.000959933	0.0289703	0.477271	0.45891	1.80014	56	PSMD13|PSME3|PSME1|UBC|DERL1|PSMC3|PSMF1|PSME2|ERLEC1|OS9|VCP|PSMB2|PSMD8|PSMB4|PSMA3|UBA52|UBB|PSMD10|PSMA7|DERL2|PSMD12|PSMA5|PSMD3|PSMC5|PSMA4|PSMD6|RPS27A|PSMC2|PSMD7|PSMD1|PSMA8|PSMB8|RNF185|PSMB6|PSMC6|PSMC1|PSMB5|SEL1L|RNF5|PSMD4	CP	CP	REACTOME	61	Inh_Vip.6vs0	AD	APOE4	APOE2
Inh_Vip	6vs0	GOBP_CELL_CELL_SIGNALING	0.000966627	0.0296062	0.477271	0.223216	1.27015	1343	CBLN2|PCDH8|CPLX2|ATP6V1C2|CHRM1|VIPR2|AGT|SYT5|SV2C|ADRA2A|CBLN1|KCNJ10|CDK5R1|SLC17A7|PREPL|NLK|VGF|TUNAR|LDB1|CACNB1|GAD1|PTK2B|CRH|UCN|SNCB|CITED1|UBE3A|NTSR1|PRRT1|VSNL1|CARTPT|NAPB|TAC1|FGFR3|NPTX2|NPY|PPM1B|FAM107A|NRGN|ADGRG1|ATF4|PPP1CA|BAIAP3|PCDH17|SNPH|ATP2A2|SYT11|DKK3|KIT|SFRP2|LY6H|DDB1|CNP|ARF1|FABP5|NUDT3|GNAZ|HRAS|GRAP2|GLUL|CNTN2|TMEM198|SYP|CNR1|TRPM4|NEUROD2|PRKAR1A|NSG1|SORCS2|GIPR|GID8|MPC2|DDIT3|SCN1B|DAAM2|FRRS1L|CPLX1|NEFL|CACNG5|MIDN|SYT12|FOXO1|CADPS2|ITPKA|ACHE|CUX2|RASD2|YWHAG|KCNMB4|C2CD2L|HTR3A|PIM3|ZYX|MED12|CXADR|CDC42|SHISA7|SLC8B1|SLC6A2|DNM1|TM7SF3|P2RX6|RTN4|RAB3A|GCK|EFNA3|DOC2A|HCRTR1|STXBP1|SELENOT|NPTXR|TNN|MAPK3|IRS2|SNAP47|NCSTN|EFNA1|CALM3|MAPK1|SELENOM|SNX19|TMED1|TMEM9|CHGA|SCGN|RAC1|VIP|PTHLH|TENT2|GABRA1|GABRD|KIF5B|RAC3|SRC|RNF207|PPARD|HRH1|BAD|KCNA2|SLC25A22|CELSR2|AIMP1|RGS4|PLP1|LIN7C|SLC32A1|EDN1|S100B|NID1|DAG1|ADCYAP1|WIF1|FZD9|SNCA|KCNQ1|ADGRB1|DDX3X|PFKL|PCDHB11|VCP|RNF220|CHRNB2|SQSTM1|OXCT1|MAP1B|CDK5|MAOB|HCN3|OTUD5|RBX1|WWTR1|ABCC8|TLE3|ATP6AP2|CCDC88C|NKD2|PRKCG|FGF2|MBP|ARRB2|SOSTDC1|DVL1|THY1|RSPO4|RNF146|PRNP|SCN2B|LTB|GPER1|SNX3|SLC1A3|GABRA3|TCF7L1|IL18|EMD|SLC4A8|NKX3-1|FERMT1|FRZB|GRID2IP|ZBED3|LZTS2|YWHAH|GJA1|CX3CL1|PTPRN|PPP3CB|YTHDF1|FZD1|RAB11B|CPLX3|CHRNA4|FGFBP3|LMBR1L|JAGN1|AKT1|SCG5|GJD2|SOX13|NDRG2|PDGFA|CNIH2|PLA2G4A|CHRNB1|RNF167|ADGRE5|DLG4|CLSTN3|DRD4|LZTS1|SEMA3B|EFNB1|NOS1|TPRG1L|SYNGR1|SFRP1|GABARAP|CXCL13|KRAS|CRHBP|JADE1|CTR9|GPR27|FRAT2|MPP2|SNAP25|PLAT|FJX1|ZNF703|HIF1A|DEPDC1B|BMP2|VAMP8|PENK|BSN|TMEM132A|SLC6A1|C12orf43|RAB1A|GRM6|HDAC6|TPGS1|FKBP1B|SLC12A5|CUL3|PRKACA|KCNN1|PNKD|SFRP5|GABBR1|BAIAP2|CSNK1D|INA|DYTN|WNT10B|ABCC4|NETO1|HSP90AB1	GO	GO	GOBP	1697	Inh_Vip.6vs0	AD	APOE4	APOE2
Inh_Vip	6vs0	GOCC_OUTER_MEMBRANE	0.000968343	0.0296062	0.477271	0.319131	1.55804	207	CLMN|BNIP3|CNP|ARMCX1|SLC11A2|TOMM20|CNR1|MTX3|TOMM22|SLC25A46|PGRMC1|PLEC|MTCH1|BPHL|UBC|ATP5MC2|RSAD2|BAD|MIEF1|HINT2|SNN|MAOB|HAX1|MOAP1|ARMCX3|MT3|EMD|BOK|NLRX1|STARD7|FAM210B|PPP1R15A|ZNFX1|GUCY2D|ENO1|MIEF2|PI4KB|BRI3BP|CISD1|APOOL|KRAS|IMMT|FUNDC2|TOMM40L|FIS1|UBA52|TOMM40|CISD2|TMEM109|UBB|MFN1|VDAC1|VAMP1|TOMM70|MIGA2|MSTO1|LETMD1|PPP1CC|ACSL3|SLC29A3|CYB5B|MCL1|RAC2|MUL1|DHCR7|HMOX1|NUTF2|RHOT2|SARM1|CYB5R3|RHOD|HK1|DNAJC11|CPTP|USP30|ARMC12|FUNDC1|RMDN3|RETSAT|LRPPRC|RPS27A|ATP5MC3|SPART|PINK1|OPA1|NEU4	GO	GO	GOCC	238	Inh_Vip.6vs0	AD	APOE4	APOE2
Inh_Vip	6vs0	GOCC_CATALYTIC_COMPLEX	0.000968489	0.0296062	0.477271	0.220311	1.26048	1494	ATP6V1C2|PDP1|DYNLT3|HNRNPK|CCNG2|DYNLL2|PRPF19|CDK5R1|CDK4|CCDC115|MUS81|ATP6V1B2|CBX7|POLR2L|ATP6V1A|GTF2H2|FBXO7|UBE3A|EXOSC4|DLAT|OST4|ELOC|AZI2|ATP6V0E2|PELP1|SDHC|COX7A2L|ENO2|RBM15B|LIG3|MAT2B|PSMD13|CCNQ|KCTD10|IDH3A|PPP1CA|GPD1|USP22|BCKDK|STUB1|NDUFA5|NDUFB2|PSME3|DDB1|ACTR6|UBE2V2|CCNJ|FBXW5|TAF7|GNAZ|HRAS|ATP6V0D1|CCNL2|RAD23A|POP7|HNRNPA1|ACTB|PRKAR1A|ADRM1|DNALI1|RBBP7|GID8|SKP1|PAAF1|TFIP11|ENO4|MEN1|ATP6AP1|FEM1B|POLR1C|TAF13|KEAP1|ELP6|FBXL13|MAT2A|NFRKB|RPN1|MED12|COX6B1|SPTLC2|GPR37|RPN2|EXOSC5|PSME1|UBE2L6|CWC22|KMT2B|CBX4|PRPS1|CDK5R2|HR|RRAGC|ATP6V1E1|SNRPD2|NCSTN|CALM3|DERL1|RPAP1|RMND5B|DYNLL1|ATP5MC2|GTF2E1|CDKN2D|CYC1|INO80D|ABTB1|RNF2|SF3A1|PARD6A|RAC1|SNRPB|ANAPC13|SATB2|TENT2|SAP18|ELOB|XRCC4|RAC3|DMAP1|DPM3|RNASEH2B|MRGBP|TADA1|PSMC3|PSMF1|PSME2|CBX5|SUPV3L1|DICER1|CBLL1|ERCC3|AIMP1|UBXN8|PIGC|MIB2|DUOX1|ERH|KANSL2|XRCC6|CAPNS1|DCAF8|OS9|ATP6V1D|ATP5F1A|FBXL19|OGDHL|PFKL|VCP|DR1|UBE4A|FBXL12|KLHL2|GTF2H2C|CCNT1|CDK5|POLR2C|RBX1|ANAPC15|ATP5ME|TMED10|ATP6V1G1|POLR2B|ATP6AP2|MAX|PEF1|GLMN|PDHA1|ERCC8|COX15|MEAF6|CDKN1B|SNRPF|NDUFB7|MORF4L1|SPCS3|PROC|PHF12|NDUFA1|AIMP2|ATP6V1F|POLE2|PEX2|STRADA|UQCRQ|BAZ2A|GNB4|PDHB|UQCR10|ANAPC7|CALM1|NOP10|CAMK1G|HNRNPA3|MRPS36|TADA2B|PPP3CB|CCND2|TRMT61A|LSM11|IKBKG|PPP1R15A|ZNFX1|CLPP|GOLGA7B|SF3B3|MAGT1|PAFAH1B2|ENO1|DCAF13|LSM2|AQR|DYNC1H1|NDUFA10|PIK3R4|KAT14|FEM1A|PRKAG1|HNRNPH1|GNB2|PPP1R9B|UQCRH|FBXL4|BRPF1|TAF6L|RAD23B|PDK2|FANCI|DYNLRB1|PSMB2|JADE1|POLG2|CTR9|COX5B|RANGAP1|HINT1|NDUFA3|ATXN7L3|UBE2N|DCTN4|RALY|POLR2J|NDUFA12|PPIE|LDHC|PSMD8|DGCR8|DHX38|RHBDD2|PSMB4|POLR3GL|DET1|DBT|BECN1|PSMA3|ORMDL3|GOLGA7|HDAC6|NDUFB1|TAF1|CUL3|GRHPR|TMEM258|PRKACA|RNF14|ATP5MC1|BUD31|GTF2H5|KCTD17|PARD6G|COX7A2|GMPR2|NDUFB3|SUCLG2|SETD1A|SESN2|GTF2A2|POP5|DCAF16|COX5A|FBXL6|EEA1|KMT2D|GTF2F1|FAM8A1|SF3B5|SPTLC1|POLE4|PRMT5|KDM6B|WDR77|UQCRB|WDR5|PSMD10|RRM1|ATP6V1C1|ATP5F1B|PLOD1|HCFC2|ATP5F1D|CCNI|STRADB|PSMA7|NHP2|DERL2|FBXO2|RNF7|ENC1|EIF4A3|HSD17B10|MT-ND4|FBXL18|SEC11C|GTF2A1|CTNNBIP1|RMI1|CDC23|PPP2R1A|KLHL42|NDUFB9|ATG14|SPCS1|FBXL15|APH1A|RBM8A|PSMD12|DLD|DNAL1|MT-ND2|UBE2D4|ING1|ETFA|KBTBD6|PSMA5|PRKAR1B|CACTIN|PPP1CC|PAFAH1B1|EXOSC6|GPATCH1|CYB5B|RPRD1A|DNAH2|PIK3R1|COX4I1|RAC2|HNRNPU|NAT10|PSMD3|PSMC5|PTPA|TEP1|TBP|COX6C|PHC1|ATG5|GNAQ|CFLAR|ACD|POLR3K|NDUFS7|CDK16|GNB1|PDHX|FBXO6|CDK3|DIS3|TFPT|RCOR1|FAP|CYB5R3|ATG101|SUCLA2|SOCS2|NDUFB10|RNF144A|TNFAIP1|ATP5F1E|RIPK1|UQCR11|TMEM183A|PIK3CD|KCTD13|HNRNPR|BOD1|RNMT|PAF1|CECR2|SETD1B|TSN|GPAA1|ANAPC2|ABAT|HADHA|ERCC2|COA6|PRKAA2|COX7B|RABGGTB|NOXA1|RPRD1B|TXNL1|TAF4B|HNRNPM|SNRPA1|PLRG1|GNG5|NDUFC1|FBXO44|TICAM1|TOX4|FBXL14|WDR82|KLHL8|TGFBR2|CACYBP|HSPB1|SNRPG|ATP5PD|MBD3|NAA20|PSMA4|YY1	GO	GO	GOCC	1710	Inh_Vip.6vs0	AD	APOE4	APOE2
Inh_Vip	6vs0	REACTOME_PROTEIN_PROTEIN_INTERACTIONS_AT_SYNAPSES	0.000992197	0.0293437	0.45506	-0.376117	-1.68253	85	PPFIBP1|SLITRK5|DLG1|NRXN1|GRIN2A|EPB41L2|APBA1|DLGAP1|DLG2|IL1RAP|LRRTM4|IL1RAPL1|NLGN1|LRFN2|EPB41L1|NRXN2|FLOT2|EPB41|SIPA1L1|CASK|DLGAP2|HOMER2|GRIA4|PPFIA3|NLGN4X|NRXN3|PPFIA4	CP	CP	REACTOME	87	Inh_Vip.6vs0	AD	APOE4	APOE2
Inh_Vip	6vs0	REACTOME_BETA_CATENIN_INDEPENDENT_WNT_SIGNALING	0.000997237	0.0293437	0.45506	0.357092	1.62531	130	NLK|GNG3|CLTA|PSMD13|PSME3|GNG4|AP2M1|CLTC|PSME1|UBC|PLCB2|PARD6A|RAC1|RAC3|PSMC3|PSMF1|PSME2|PRKCG|ARRB2|DVL1|TCF7L1|GNB4|CALM1|PPP3CB|FZD1|AP2S1|GNB2|PSMB2|KRAS|PSMD8|PSMB4|PSMA3|UBA52|UBB|PRKG1|PSMD10|PSMA7|CLTB|PSMD12|WNT5A|PSMA5|RAC2|PSMD3|PSMC5|GNB1|WNT4|MOV10|PDE6B|GNG5|VANGL2|PSMA4|PSMD6|RPS27A|PSMC2|FZD8|PSMD7|PSMD1|PSMA8|RHOA|GNB5|PSMB8|PSMB6|DVL3|SCRIB|FZD4|PSMC6|PSMC1|MYC|PDE6A|PSMB5|GNB3|AP2A1	CP	CP	REACTOME	146	Inh_Vip.6vs0	AD	APOE4	APOE2
Inh_Vip	6vs0	GOBP_REGULATION_OF_SECRETION	0.000998609	0.0302489	0.45506	0.266756	1.41956	482	CPLX2|RAB2B|AGT|SYT5|SV2C|ADRA2A|PREPL|TUNAR|CRH|UCN|NTSR1|VSNL1|SCAMP5|CARTPT|NPY|RAB7A|BAIAP3|ATP2A2|SYT11|TPCN2|APBB3|GNAZ|GLUL|SYP|CNR1|TRPM4|PRKAR1A|GIPR|MPC2|CPLX1|MIDN|SYT12|CBARP|FOXO1|CADPS2|ACHE|KCNMB4|C2CD2L|PIM3|SLC8B1|TM7SF3|GOLPH3|RAB3A|GCK|DOC2A|STXBP1|CDK5R2|SELENOT|IRS2|CALM3|RSAD2|CHGA|PARD6A|VIP|PPIA|PPARD|BAD|KCNA2|SLC25A22|LGI3|AIMP1|EDN1|ADCYAP1|IL4R|SNCA|KCNQ1|HMGCR|PFKL|CHRNB2|OXCT1|CDK5|MAOB|TMED10|ABCC8|XBP1|PRKCG|DVL1|GPER1|SLC4A8|NKX3-1|LAMP1|CD200|CYP51A1|GJA1|PTPRN|PPP3CB|FES|CPLX3|CHRNA4|JAGN1|NR1H2|SCG5|PLA2G4A|ZP3|DRD4|TPRG1L|SFRP1|CRHBP|GPR27|SNAP25|HIF1A|BMP2|VAMP8|ERBB3|TMEM132A|SLC6A1|CHMP2A|FKBP1B|EXOC1|PRKACA|PNKD|GABBR1|RAB27A|POFUT2|SLC9A3R1|P3H1|SEC24A|HGS|RAB3B|CHMP3|ADRA2C|PCSK1|CSPG5|IGF1|SYT4|SV2A|SREBF1|GRM2|ACSL3|NRG1|SYN1|RGCC|RAC2|HMOX1|ERP29|RALA|ATG5|PTPN23|SIRT4|CDK16	GO	GO	GOBP	635	Inh_Vip.6vs0	AD	APOE4	APOE2
Inh_Vip	6vs0	GOBP_LYTIC_VACUOLE_ORGANIZATION	0.00100154	0.0302489	0.45506	0.410185	1.73184	80	CCDC115|ATP6V1A|ACP2|ARL8B|RAB7A|TPCN2|ATP6AP1|TMEM9|GRN|LAPTM4B|ATP6V1D|CHMP7|ATP6AP2|LAMTOR1|ATP6V1F|MT3|CHMP4B|ZKSCAN3|PI4KB|BECN1|CHMP2A|WASHC5|NAGLU|MFSD8|PPT1|CHMP3|RAB39A|SCARB2|CHMP6|CORO1A|VPS35	GO	GO	GOBP	101	Inh_Vip.6vs0	AD	APOE4	APOE2
Inh_Vip	6vs0	GOBP_ORGANIC_ACID_TRANSPORT	0.00100326	0.0302489	0.45506	0.296056	1.48693	267	AGT|SLC16A9|KCNJ10|SLC17A7|SLC16A6|SLC5A6|MFSD12|SLC7A9|NTSR1|SLC6A17|SLC3A2|SLC29A4|FABP5|SERINC3|FABP7|MPC2|SLC6A8|SLCO1A2|PSAP|STXBP1|IRS2|SLC7A5|MPC1|SLC25A44|SLC27A3|SFXN3|PPARD|SLC25A22|RGS4|SLC32A1|EDN1|SLC25A14|SLC27A5|ABCC3|SLC19A2|SNCA|SLC13A3|SLC43A2|SLC46A1|SLC7A4|SLC25A11|SLC1A3|SLC7A1|ARL6IP5|SLC26A3|ABCB1|GJA1|AKT1|PLA2G4A|SLC15A4|DRD4|PMP2|SLC38A3|SLC6A1|SLC51A|FIS1|SLC26A1|GABBR1|SLC6A15|SLC25A30|SLC25A20|ABCC4	GO	GO	GOBP	355	Inh_Vip.6vs0	AD	APOE4	APOE2
Inh_Vip	6vs0	REACTOME_REGULATION_OF_RAS_BY_GAPS	0.00101846	0.0293609	0.45506	0.448341	1.78943	61	PSMD13|PSME3|HRAS|RASAL1|PSME1|UBC|PSMC3|PSMF1|PSME2|RBX1|PSMB2|KRAS|PSMD8|PSMB4|PSMA3|UBA52|CUL3|UBB|SPRED1|PSMD10|PSMA7|PSMD12|PSMA5|PSMD3|PSMC5|NRAS|PSMA4|KBTBD7|PSMD6|RPS27A|PSMC2|PSMD7|PSMD1|PSMA8|PSMB8|PSMB6|PSMC6|PSMC1|PSMB5	CP	CP	REACTOME	68	Inh_Vip.6vs0	AD	APOE4	APOE2
Inh_Vip	6vs0	GOBP_ATP_BIOSYNTHETIC_PROCESS	0.001021	0.0306439	0.45506	0.426601	1.81319	82	TMSB4X|ATP6V1A|SDHC|NDUFA5|NDUFB2|DGUOK|ATP5MC2|ATP5F1A|VCP|ATP5ME|NDUFB7|NDUFA1|ENO1|NDUFA10|NDUFA3|NDUFA12|LDHC|NDUFB1|ATP5MC1|NDUFB3|ATP5F1B|ATP5F1D|PARP1|MT-ND4|NDUFB9|MT-ND2|NDUFS7|NDUFB10|ATP5F1E|PPARA|NDUFC1|ATP5PD|TGFB1|NDUFAB1|ATP5MC3|PINK1|NDUFS5|NDUFV1|PID1|NDUFS6	GO	GO	GOBP	106	Inh_Vip.6vs0	AD	APOE4	APOE2
Inh_Vip	6vs0	REACTOME_FORMATION_OF_INCISION_COMPLEX_IN_GG_NER	0.00102277	0.0293609	0.45506	0.499722	1.83386	41	GTF2H2|RPA2|DDB1|UBE2V2|RAD23A|UBC|RPA3|ERCC3|RBX1|SUMO1|RAD23B|UBE2N|SUMO2|UBA52|GTF2H5|UBB|PIAS3|SUMO3|PARP1|ERCC4	CP	CP	REACTOME	43	Inh_Vip.6vs0	AD	APOE4	APOE2
Inh_Vip	6vs0	GOBP_ORGANELLE_DISASSEMBLY	0.00105633	0.0315034	0.45506	0.354998	1.62475	128	PLK3|FBXO7|ARFIP2|MAP1LC3B|MAP1LC3A|BNIP3|ULK3|KLC1|SLC25A46|ZFAND1|KIF5B|RETREG2|RETREG3|PNPLA2|VCP|SQSTM1|HAX1|MRRF|ATP5IF1|STX5|GABARAPL2|SLC25A5|HUWE1|FBXL4|CAMKK2|GABARAP|RNF41|CTSK|FUNDC2|HIF1A|BECN1|FIS1|HDAC6|GABARAPL1|WIPI1|CISD2|VDAC1|ATG14|SREBF1|PLIN2|MUL1|MTIF2|SREBF2|ATG5|DYRK3|UFL1|PRKAA2|CDC37|SNX30|KIF9|USP30|MTIF3|FUNDC1|FKBP8|RB1CC1|GSK3A|PINK1|ATG4D|FBXW7	GO	GO	GOBP	140	Inh_Vip.6vs0	AD	APOE4	APOE2
Inh_Vip	6vs0	GOBP_ORGANOPHOSPHATE_METABOLIC_PROCESS	0.00105918	0.0315034	0.45506	0.240169	1.3308	855	ACSBG1|ATP6V1B2|GPX4|TMSB4X|ATP6V1A|PTK2B|APRT|HDHD5|NTSR1|DLAT|NUDT11|SDHC|CKMT1B|NT5C3B|ENO2|PLPP1|GPAT4|GPD1|ABHD16A|NDUFA5|PRDX6|NDUFB2|CNP|MVK|DGUOK|FABP5|MOCS3|PC|NUDT3|PLD2|RFK|ATP1B1|GUK1|PIP4K2A|DNPH1|ENO4|ADPGK|CHP1|ABHD12|ITPKA|ADCY6|THTPA|ITPA|SPTLC2|ADGRF5|CRLS1|GCK|PIGW|PNPO|PRPS1|SERINC1|ITPK1|PI4K2B|LPCAT2|MINPP1|AFMID|ATP5MC2|MTMR6|PLCB2|CMPK2|PTHLH|RAN|GPCPD1|TPST2|LIPG|DPM3|RNASEH2B|PPARD|HRH1|BAD|NUDT4|PIGC|IMPA1|FAR1|NNMT|ATP5F1A|SNCA|OGDHL|HMGCR|PFKL|AGPAT1|ACSM1|VCP|TMEM86B|NUDT16|PLPP4|ATP5ME|BAAT|PDHA1|TDG|FGF2|NDUFB7|CKB|OCRL|NDUFA1|MDH2|ATP5IF1|GPER1|PFKFB3|NEIL2|CMPK1|PDHB|NUDT7|DOLPP1|ALDH1L1|TPI1|HPCA|NMNAT1|PGK1|PKM|HSPA1B|SGPP1|GUCY2D|DGAT1|TALDO1|ENO1|PARP10|NR1H2|NDUFA10|SHMT1|PI4KB|PIK3R4|NME4|PRKAG1|DCAKD|FDFT1|DCTPP1|PDGFA|PLA2G4A|IMPDH2|PDK2|NOS1|CDIPT|PCYT1A|HINT1|NDUFA3|GAPDHS|NDUFA12|PIP4K2C|G6PC3|LDHC|HIF1A|ABHD5|MPP1|PGAM1|PLCH2|PGAM2|BECN1|FIS1|ORMDL3|NDUFB1|MPPE1|PLA2G15|DERA|GCH1|PIGB|NADSYN1|HAAO|ATP5MC1|GMPR2|NDUFB3|SUCLG2|DGKE|NUDT18|DNAJC19|IDO1|NPPC|PISD|ENPP2|PANK3|NAPRT|MFN1|SPTLC1|DCK|TMEM150A|PLSCR1|RRM1|NME3|ATP5F1B|SACM1L|KCNAB2|ATP5F1D|PPT1|PDE9A|PARP1|ETNK2|GAPDH|MT-ND4|SLC2A6|NDUFB9|PLA2G4C|ATG14|DLD|MT-ND2|IGF1|AK2|MDH1|PDE8B|PAFAH1B1|G6PD|ACSL3|PMVK|PIP4K2B|PIK3R1|SCARB1|PGAP3|DBI|OXSM|PLPPR3|NDUFS7|SULT1A1|PDHX|SARM1|SUCLA2|ACAT1|SYNJ2|SOCS2|NDUFB10|ACOT8|NUPR1|PDE5A|ATP5F1E|PIK3CD|PPARA|HK1|PARP9|GPAA1|HADHA|FADS1|PRKAA2|CHKA|MTHFD1|NMNAT3|APOA1	GO	GO	GOBP	1018	Inh_Vip.6vs0	AD	APOE4	APOE2
Inh_Vip	6vs0	GOBP_INTRACELLULAR_PROTEIN_TRANSMEMBRANE_TRANSPORT	0.00110235	0.0326404	0.45506	0.447144	1.76084	55	HYOU1|TOMM20|TIMM50|HSPA5|PEX26|PEX2|TRAM2|ZFAND2B|SRP54|GRPEL2|SEC61B|TOMM40L|TOMM40|DNAJC19|PEX12|TIMM17B|TOMM70|SEC62|TIMM17A|PEX7|TRAM1L1|GRPEL1|PEX10|ROMO1|TRAM1|PEX14|SEC61A2	GO	GO	GOBP	56	Inh_Vip.6vs0	AD	APOE4	APOE2
Inh_Vip	6vs0	WP_INSULIN_SIGNALING	0.00111321	0.031453	0.45506	-0.321842	-1.58163	152	GAB1|MAP3K5|MAP2K6|IGF1R|SNAP23|PRKCA|TBC1D4|MAP4K5|RPS6KA5|ELK1|PRKCH|PIK3C3|SOS2|CBLC|MAPK10|INPP4A|GYS2|RPS6KA3|EHD1|SORBS1|CBLB|PIK3C2A|PIK3CA|AKT2|FLOT2|MAP4K4|PIK3CB|MAP3K4|STXBP3|RAPGEF1|MAP3K3|TSC2|RPS6KA6|MAP2K4|PTPN1|CYTH3|MAP3K1|MAPK8|SOS1|RHOQ|IKBKB|RAF1|RPS6KA2|GSK3B|PRKCB|FOS|MAP3K14|SOCS3|MAP3K9|STXBP4|RAB4A|MAP4K3|PDPK1	CP	CP	WP	160	Inh_Vip.6vs0	AD	APOE4	APOE2
Inh_Vip	6vs0	REACTOME_GAP_JUNCTION_TRAFFICKING_AND_REGULATION	0.00112237	0.031453	0.45506	0.540531	1.90155	34	CLTA|ACTG1|AP2M1|TUBA1B|ACTB|CLTC|DNM1|SRC|TUBB2A|TUBA4A|TUBB4A|TUBA1A|TUBB4B|GJA1|GJD2	CP	CP	REACTOME	51	Inh_Vip.6vs0	AD	APOE4	APOE2
Inh_Vip	6vs0	GOCC_COATED_VESICLE	0.0011236	0.0330337	0.45506	0.299015	1.49806	261	SLC17A7|CCDC115|ATP6V1B2|GAD1|ATP6V1A|DBNL|ATP6V0E2|CLTA|NRGN|VMA21|TMED3|SYT11|ATP6V0D1|COPA|AP2M1|CLTC|TMED9|ATP6AP1|SPG21|AP4B1|RAB3A|COPG1|EPGN|ATP6V1E1|VTI1B|TMED1|AFTPH|SAR1B|CNIH1|NECAP1|SLC32A1|EDN1|ATP6V1D|HLA-B|TMED10|AP1S1|ATP6AP2|PEF1|HAX1|DVL1|BTBD8|OCRL|ATP6V1F|STX5|SNX3|VPS11|TEPSIN|TMED4|AP2S1|CNIH2|YIPF6|SAR1A|SLC28A2|VAMP8|LMAN1|SEC13|ERGIC3|KDELR1|DDHD2|WIPI1|RAB27A|B2M|YIF1A|M6PR|SCAP|SEC24A|MYO1E|ATP6V1C1|CLTB|PACSIN1|WNT5A|TGOLN2|SREBF1|HLA-A|CD9|SCAMP1|SREBF2|SEC16B|HLA-DPB1|SCARB2|PHETA2|CNIH4|TNK2|AP1S3|TGFA|STON2|SLC2A8|HSPA8|BCAP31|STEAP2|TFRC|STX6|TF|ARCN1	GO	GO	GOCC	313	Inh_Vip.6vs0	AD	APOE4	APOE2
Inh_Vip	6vs0	GOMF_GUANYL_NUCLEOTIDE_BINDING	0.00112564	0.0330337	0.45506	0.2875	1.47302	325	RND2|RAB2B|TUBG2|ARFRP1|RND3|ARL8B|ARL4C|ARFIP2|DIRAS1|RAB7A|RCC1L|SRPRA|ARL5B|ARF1|RAB5B|GNAZ|HRAS|RHOB|TUBA1B|RAB6A|RAP2B|RAB6B|RASD2|MX1|CDC42|DNM1|LSG1|TRIM23|IFT22|RAB3A|RRAGC|DIRAS2|RAC1|IRGM|RAN|SAR1B|RAC3|ATL1|AGAP2|TUBB2A|RAB39B|TUBA4A|TUBB4A|MIEF1|ACSM1|MMAA|RASD1|ARL8A|TUBA1A|RAB11A|TUBB4B|RND1|ARL16|RAB11B|GUCY2D|ARL4D|RAB2A|SCG5|SRP54|RHOU|MRAS|KRAS|GFM1|SAR1A|DRG1|FKBP4|RAB1A|GCH1|DIRAS3|SUCLG2|RAB27A|ARL1|RHOC|EEF2|PRKG1|MFN1|SEPHS1|RERGL|GSPT1|RAB17|HSP90AA1|RAB3B|ARL13A|GBP7|PIP4K2B|RAC2|RNF112|RAB39A|TUBB2B|MTIF2|NRAS|ERAS|RALA|GNAQ|RHOT2|ARF3|ARF4|RHOD	GO	GO	GOMF	405	Inh_Vip.6vs0	AD	APOE4	APOE2
Inh_Vip	6vs0	REACTOME_RHO_GTPASES_ACTIVATE_IQGAPS	0.00114046	0.0315841	0.45506	0.580728	1.91313	26	ACTG1|TUBA1B|ACTB|MEN1|CDC42|RAC1|TUBB2A|TUBA4A|TUBB4A|TUBA1A|CALM1|TUBB4B	CP	CP	REACTOME	32	Inh_Vip.6vs0	AD	APOE4	APOE2
Inh_Vip	6vs0	GOBP_RESPONSE_TO_INORGANIC_SUBSTANCE	0.00115039	0.0334848	0.45506	0.26869	1.42033	445	SYT5|KCNJ10|PTK2B|UBE3A|CPNE7|ENDOG|MAP1LC3A|GDI1|ATF4|PPP1CA|BNIP3|SYT11|KIT|MAPK7|ACTA1|SLC11A2|ACTG1|BAP1|RHOB|HNRNPA1|NEUROD2|TXN|GIPR|RASAL1|SELENOW|NEFL|CALR|SYT12|FOXO1|ITPKA|PLEC|KCNMB4|HSPA5|GPR37|AXL|BSG|OSER1|MAPK3|NCSTN|CALM3|MAPK1|SERPINF1|SELENOM|ZFAND1|TXNIP|CYP2E1|SIRT1|SRC|BAD|EDN1|BMP7|ATP5F1A|SNCA|PPP5C|SIRPA|VCP|MAP1B|MAOB|ABCC8|PEF1|STAT1|MBP|CDKN1B|IL18BP|PRNP|MT3|SLC41A1|TUBA1A|CRK|CALM1|HPCA|CPNE4|JUND|SUMO1|SOD1|AKT1|PRDX3|CEBPA|PDGFA|HBA1|HVCN1|DLG4|ASCL1|QDPR|D2HGDH|CRHBP|JUN|ATP2B4|CACNA1H|HIF1A|TXNRD2|PENK|SLC6A1|PGAM2|BECN1|TPH2|HDAC6|FKBP1B|GCH1|HAAO|DDX19A|KCNMB1|B2M|KDM6B|A3GALT2|ASPN|PLSCR1|ATP5F1D|PARP1|KCNMB2|EIF4A3|SHH|PCSK1|WNT5A|SYT4|G6PD|PRDX1|RPS3|CYP1B1|GLRX2|ALG2|RNF112|HMOX1|ATG5|CFLAR|MT1X|APEX1|BACE1|NTRK1|ATP7B|CCS|RIPK1|KCNA1|SLC6A3|LOXL2|ABAT|PRKAA2|LONP1|MAPK9|TNNT2|ZNF277|ZNF658|SLC30A3|FBLN5|STK25|TFRC	GO	GO	GOBP	567	Inh_Vip.6vs0	AD	APOE4	APOE2
Inh_Vip	6vs0	GOCC_CELL_BODY	0.00115115	0.0334848	0.45506	0.258286	1.37851	501	CPLX2|MOB4|SYT5|PLK3|ADRA2A|KCNJ10|CDK5R1|GNG3|VGF|PTK2B|CRH|UCN|SNCB|DBNL|NTSR1|CYGB|TAC1|ENDOG|ENO2|NPY|GDI1|NRGN|PPP1CA|SLC3A2|SYT11|ACTA1|GNAZ|GLUL|CNTN2|TRPM4|SORCS2|SCN1B|CPLX1|RTN4RL2|PGRMC1|CXADR|CDC42|OLFM1|SLC6A2|P2RX6|CRMP1|TNN|VTI1B|SERPINF1|FXR2|VIP|GABRD|RAC3|SRC|SORL1|KCNA2|NRSN2|NDEL1|S100B|ADCYAP1|CD22|SEZ6L2|SNCA|KCNQ1|TUBB4A|ATP1B2|ITGA4|ZNF385A|MAP1B|CDK5|HCN3|ATP6AP2|ROGDI|MBP|DVL1|CCT7|THY1|RPL28|CKB|SLC1A3|SLC4A8|CD200|GNB4|AZIN2|GRIPAP1|HPCA|WHRN|CX3CL1|PTPRN|STMN2|CHRNA4|SOD1|PPP1R9B|KATNB1|GAP43|PURA|ASCL1|GABARAP|MAPK8IP1|CRHBP|FKBP4|RIN3|PHAX|TXNRD2|PENK|CLCN2|SLC6A1|HPN|HDAC6|SLC12A5|KCNN1|GABBR1|BAIAP2|KNDC1|HSP90AB1|ELAVL4|UCHL1|UBB|ATP2B1|LRIT3|NUMA1|RGS8|FEZ1|UPF3B|KCNC4|HTR5A|CIB1|PPT1|PDE9A|RAB17|HSP90AA1|ENC1|EIF4A3|MME|PPP2R1A|PPP1R1B|PCSK1|RBM8A|SYT4|SV2A|PAFAH1B1|NDN|LRP4|SYN1|GLRX2|RNF112|MUL1|NGB|EFNA2|NDUFS7|TCP1|BACE1|OPRK1|ADAM21|NTRK1|KCNA1|TXN2|SLC6A3|PMM1|CANX|MAP1S|VPS35|PRKAA2	GO	GO	GOCC	568	Inh_Vip.6vs0	AD	APOE4	APOE2
Inh_Vip	6vs0	GOCC_ENDOPLASMIC_RETICULUM_PROTEIN_CONTAINING_COMPLEX	0.00115899	0.0335649	0.45506	0.370205	1.64887	109	OST4|HYOU1|SRPRA|RNF125|CALR|EMC10|RPN1|SPTLC2|HSPA5|RPN2|CAMLG|RINT1|DERL1|RNF139|PIGC|OS9|VCP|SPCS3|DNAJC10|SDF2L1|PPIB|UBXN1|MAGT1|SEC61B|RHBDD2|ORMDL3|MMGT1|TMEM258|B2M|FAM8A1|SPTLC1|DERL2|SEC11C|SPCS1|SSR4|HLA-A|SREBF2|EMC2|TAP1|SRP9|GPAA1	GO	GO	GOCC	126	Inh_Vip.6vs0	AD	APOE4	APOE2
Inh_Vip	6vs0	REACTOME_RESPONSE_OF_EIF2AK1_HRI_TO_HEME_DEFICIENCY	0.00118424	0.0324151	0.45506	0.675824	1.92703	15	CHAC1|ATF4|CEBPB|ATF5|DDIT3|EIF2AK1|PPP1R15A	CP	CP	REACTOME	15	Inh_Vip.6vs0	AD	APOE4	APOE2
Inh_Vip	6vs0	GOCC_APICAL_JUNCTION_COMPLEX	0.0012141	0.0350075	0.45506	-0.340847	-1.63148	125	PKN2|TBCD|DLG1|PLXDC1|ANK3|PATJ|RAPGEF2|UBN1|PARD3|NHS|USP53|STRN|MPDZ|CGN|MARVELD2|FRMD4A|JAM3|JAM2|ESAM|CLDN10|SORBS1|CCND1|AMOTL1|ASH1L|CRB1|ARHGAP17|MARVELD3|ARHGEF2|MAGI3|FBF1	GO	GO	GOCC	150	Inh_Vip.6vs0	AD	APOE4	APOE2
Inh_Vip	6vs0	GOCC_LYSOSOMAL_LUMEN	0.00122945	0.0352959	0.45506	0.410152	1.73646	81	SDC3|ACP2|NCAN|GYG1|VCAN|NSG1|IDS|CTSS|PSAP|BCAN|NEU1|CTSB|SGSH|ARSA|CHID1|ACAN|PLD3|CTSL|LUM|PRELP|CTSK|FUCA1|GPC6|NSG2|NAGLU|PPT1|HSP90AA1|GPC2|CSPG5|SCARB2|HYAL1|GM2A|HSPA8	GO	GO	GOCC	98	Inh_Vip.6vs0	AD	APOE4	APOE2
Inh_Vip	6vs0	GOCC_VACUOLAR_MEMBRANE	0.00124783	0.0356592	0.45506	0.277448	1.4443	380	CDIP1|ATP6V1C2|KXD1|CCDC115|ATP6V1B2|ATP6V1A|MFSD12|ACP2|ARL8B|ATP6V0E2|CLTA|MAP1LC3B|MAP1LC3A|RAB7A|SLC3A2|SYT11|TPCN2|LAMTOR3|SLC11A2|ATP6V0D1|AP2M1|CLTC|PSAP|RUBCNL|AP5S1|RPN2|TRIM23|ITM2C|ATP6V1E1|UBXN6|VTI1B|NCSTN|SLC7A5|TMEM9|IRGM|GRN|AP5B1|NEU1|LAPTM4B|KIF5B|CCZ1B|SPAAR|ATP6V1D|CYB561A3|DRAM1|CHMP7|ATP6V1G1|AP1S1|ATP6AP2|LAMTOR1|PLEKHF1|TMEM30A|ARL8A|UBA1|ATP6V1F|BORCS6|VPS11|PLD3|SLC22A17|LAMP1|LAMTOR5|GNB4|TPCN1|GABARAPL2|CHMP4B|NPRL2|MAGT1|RAB2A|AP2S1|GNB2|TMEM63A|SLC15A4|RNF167|SYNGR1|GABARAP|WDR11|ATRAID|VAMP8|VASN|TSPAN1|SLC48A1|SEC13|CHMP2A|UBA52|YWHAB|GABARAPL1|WIPI1|TMEM150B|M6PR|MFSD8|VAMP1|ATP6V1C1|BORCS5|SLC2A6|CHMP3|ATG14|GPR137B|SLC29A3|CD164|TMEM79|SCARB1|GNAQ|TMBIM1|HLA-DPB1|GNB1|SCARB2|AP1S3|SURF4|TM6SF1|CHMP6|AHNAK|SLC2A8|VPS35|AZU1|CKAP4|HSPA8|RDH14	GO	GO	GOCC	463	Inh_Vip.6vs0	AD	APOE4	APOE2
Inh_Vip	6vs0	GOBP_NEGATIVE_REGULATION_OF_HORMONE_SECRETION	0.00125291	0.0356592	0.45506	0.461525	1.78626	51	ADRA2A|CRH|UCN|VSNL1|CARTPT|GNAZ|MIDN|FOXO1|PIM3|CHGA|EDN1|PFKL|ABCC8|GJA1|JAGN1|SFRP1|CRHBP|FKBP1B|SREBF1|SIRT4|OPRK1|GHRL	GO	GO	GOBP	65	Inh_Vip.6vs0	AD	APOE4	APOE2
Inh_Vip	6vs0	GOCC_VESICLE_MEMBRANE	0.00125936	0.035689	0.45506	0.228666	1.2826	1022	CDIP1|RND2|SYT5|SV2C|SLC17A7|ATP6V1B2|VGF|SLC5A6|PLEKHB2|GAD1|ATP6V1A|MFSD12|ABHD17A|DBNL|ARL8B|SAYSD1|KCNJ4|PRRT1|CALY|SCAMP5|ATP6V0E2|CLTA|NRGN|VMA21|TMED3|RAB7A|SCARF1|SLC6A17|BAIAP3|UEVLD|SYT11|TPCN2|LAMTOR3|RAB5B|FABP5|SLC11A2|ATP6V0D1|COPA|RHOB|AP2M1|SYP|ANXA7|NSG1|SORCS2|CLTC|RAB6A|SPNS2|CALR|SYT12|ANTXR1|SLC9A7|CBARP|ATP6AP1|PSAP|RAP2B|CADPS2|PGRMC1|AP5S1|APLP2|SPG21|BSG|AP4B1|RAB3A|DOC2A|TM9SF2|COPG1|MOSPD2|EPGN|ATP6V1E1|PI4K2B|UBC|UBXN6|VTI1B|NCSTN|CALM3|DYNLL1|SNX19|TMEM9|SCGN|RAC1|IRGM|AFTPH|TBC1D3|SAR1B|SNX10|CD58|LAPTM4B|GABRA1|SNX17|CNIH1|SORL1|SPAAR|NECAP1|SLC32A1|SLC9A6|RBSN|SYNGR2|ATP6V1D|CYB561A3|SNCA|RAB39B|KCNQ1|SIRPA|STOML1|RIPOR1|MFSD10|HLA-B|CHMP7|SLC46A1|TMED10|ABCC8|AP1S1|ATP6AP2|PEF1|LAMTOR1|PLEKHF1|CYB5R1|TMEM30A|ARL8A|UBA1|OCRL|ATP6V1F|STX5|GPER1|SNX3|VPS11|PLD3|NDFIP2|SLC4A8|LAMP1|LAMTOR5|BOK|PTPRC|RAB11A|GRIPAP1|TEPSIN|GJA1|ASPSCR1|TPCN1|VPS25|GGA3|AP3S2|PTPRN|CHMP4B|RAB11B|CPLX3|DGAT1|MAGT1|AP2S1|PIK3R4|TMEM63A|CLEC4C|ATP13A3|RHOU|CNIH2|SLC15A4|RNF167|SVIP|HVCN1|ADGRE5|DLG4|NOS1|TPRG1L|SNX12|SYNGR1|SAR1A|WASL|LGALS3|GPRC5C|SNAP25|SLC28A2|VAMP8|LMAN1|BSN|BECN1|RAB1A|SLC48A1|SEC13|CHMP2A|ORMDL3|CD46|MMGT1|UBA52|KDELR1|SYNGR4|GABARAPL1|WIPI1|ABCC4|RAB27A|CD47|NDFIP1|UBB|NSG2|EEA1|TMEM150B|ATP2B1|WASHC5|B2M|M6PR|SNX27|SCAP|SEC24A|HGS|NOSTRIN|VAMP1|ATP6V1C1|KCNAB2|MYO1C|RAB17|VPS28|YIPF2|VPS52|RAB3B|RABEPK|BORCS5|IFNGR2|MME|CLTB|PACSIN1|CHMP3|APH1A|WNT5A|CSPG5|SYT4|TGOLN2|SV2A|SREBF1|SLC29A3|HLA-A|SYN1|CD9|CD164|USP50|RAC2|SCAMP1|IRAK1|RAB39A|ACRBP|SREBF2|SCARB1|SEC16B|CPE|NRAS|FRMPD3|RALA|ATG5|TMBIM1|STEAP1|DCST2|HLA-DPB1|DCT|SCARB2|BACE1|OPRK1|RHOD|SNX21|EPHA8|TAP1|NTRK1|RNF144A|TNK2|AP1S3|CAMKV|AQP4|KIF1A|SURF4|RIPK1|WNT4|TGFA|STON2|GRIA3|MOXD1|CHMP6|WNT7B|CORO1A|CLIP3|SLC2A8|ITGAL|VPS35|CACNG8|AZU1|SNX8|CKAP4|HSPA8|CPTP|MICALL1|TICAM1|EXOC3|SLC30A3|RAP2A|SNX30|SH3BP5|STEAP2|TFRC|ENPP4|SLC9A5|STX6|TF|ARCN1|FNDC3A|RAP1B|TAOK2|GGA1	GO	GO	GOCC	1227	Inh_Vip.6vs0	AD	APOE4	APOE2
Inh_Vip	6vs0	BIOCARTA_CDK5_PATHWAY	0.00126841	0.03432	0.45506	0.7413	1.93408	11	CDK5R1|MAP2K2|HRAS|MAP2K1|MAPK3|MAPK1|CDK5	CP	CP	BIOCARTA	13	Inh_Vip.6vs0	AD	APOE4	APOE2
Inh_Vip	6vs0	GOBP_HEPARIN_METABOLIC_PROCESS	0.00127056	0.0358525	0.45506	-0.671862	-1.98645	15	EXT1|CSGALNACT1|EDNRA|NDST3|SLC10A7|ANGPT1|EXT2	GO	GO	GOBP	16	Inh_Vip.6vs0	AD	APOE4	APOE2
Inh_Vip	6vs0	GOBP_ORGANIC_ACID_METABOLIC_PROCESS	0.00127797	0.0359082	0.45506	0.243888	1.33908	730	NAT8L|ACSBG1|GAMT|GCAT|GPX4|GAD1|CBR1|DLAT|CYGB|ENO2|IDH3A|ATF4|GPAT4|GPD1|BCKDK|UEVLD|AZIN1|KIT|GATM|ASPG|FABP5|GNE|PC|SERINC3|GLUL|PHYH|CNR1|EARS2|SLC6A8|IDS|PYCR3|ENO4|ADPGK|ABHD12|ECH1|MTHFD2|BCAT1|CARNS1|MTHFR|GCK|ECHS1|EHHADH|BPHL|IRS2|SCD5|MINPP1|AFMID|FA2H|SLC25A44|SLC27A3|ACAD11|CYP2E1|SIRT1|TPST2|PPARD|PLP1|EDN1|SLC27A5|STAT5A|CMAS|SNCA|OGDHL|HACD3|UST|PFKL|ACSM1|DSEL|NPL|SLC46A1|GATD1|BAAT|XBP1|PDHA1|TST|NAIP|IREB2|FASN|ST3GAL1|HPD|MDH2|PEX2|FAHD1|ADIPOR2|SLC1A3|PTGES2|ALDH5A1|PDHB|AZIN2|NUDT7|ALDH6A1|ADI1|STAR|ALDH1L1|TPI1|PGK1|MRPS36|ACAA2|PKM|TBXAS1|LRRC47|GOT1|ENO1|CYP26B1|AASDHPPT|AKT1|NR1H2|SHMT1|PRKAG1|AMDHD2|PLA2G4A|PDK2|QDPR|NOS1|D2HGDH|PTS|GNMT|PSAT1|PCBD2|ATP2B4|GAPDHS|ECHDC1|LDHC|HIF1A|ABHD5|PGAM1|MORC2|DDAH1|DBT|PGAM2|TPH2|GNPDA1|GRHPR|PLA2G15|SCPEP1|PNKD|OSBPL2|CTH|ALDH1A1|HAAO|IVD|FADS3|SESN2|DDAH2|IDO1|AMDHD1|ABHD10|SEPHS1|VDAC1|SCAP|SLC16A3|TPH1|GPT2|TECRL|ACAD9|CYP2J2|GAPDH|HSD17B10|PECR|IDNK|ECI1|SLC2A6|PLA2G4C|ACOX1|YARS2|DLD|IGF1|ETFA|MDH1|SREBF1|PEX7|ACSL3|VARS2|UGT2B7|MCAT|CYP1B1|PAH|MBLAC2|FTCD|PCBD1|ALDH3A2|CYP2U1|DBI|OXSM|SIRT4|CBS|SULT1A1|ATCAY|PDHX|DCT|SUCLA2|ACAT1|ACOT8|NUPR1|CYP7B1|PPARA|ALKBH7|HK1|AOAH|MPST	GO	GO	GOBP	969	Inh_Vip.6vs0	AD	APOE4	APOE2
Inh_Vip	6vs0	GOBP_NEGATIVE_REGULATION_OF_SODIUM_ION_TRANSPORT	0.00128437	0.035935	0.45506	-0.712312	-1.96396	12	HECW2|PRKCE|HECW1|NEDD4L|CAMK2D|DRD3|NEDD4	GO	GO	GOBP	19	Inh_Vip.6vs0	AD	APOE4	APOE2
Inh_Vip	6vs0	GOBP_RESPONSE_TO_CYTOKINE	0.00129827	0.0361707	0.45506	0.246018	1.34158	657	CDIP1|TIMP1|NRP2|CDK4|ADAR|TMSB4X|PTK2B|CITED1|TOLLIP|AZI2|ENDOG|MFAP3|PCOLCE2|GPD1|KIT|MAPK7|ISG15|EIF5A|CEBPB|ACTG1|GSDME|TXNDC17|SRSF3|TUBA1B|MTF2|ACTR2|IL1RL2|HPX|SRM|LRAT|GPR35|RNF125|SP100|KEAP1|TIMP2|TRADD|MAT2A|MX1|ZYX|CDC42|HSPA5|AXL|MTHFR|PTPRT|STXBP1|MAPK3|CDC42EP2|MAPK1|DOK1|ACKR1|IRGM|VRK2|SIRT1|SNX10|CD58|KIF5B|SRC|TNFRSF21|CDC34|BAD|EDN1|DUOX1|STAT5A|IL4R|HYAL2|SNCA|AGPAT1|SIRPA|ITGA4|EIF4A2|PRDM5|XBP1|NCL|STAT1|HAX1|USP27X|NAIP|MBP|ZFP36L1|FASN|IL18BP|IL11RA|MT3|GPER1|ADIPOR2|TUBA1A|IL18|CD300LF|NKX3-1|PTPRC|NUP35|CX3CL1|RELB|SLIT3|MRPL15|STIP1|HSPA1B|PPP3CB|SLC25A5|JAGN1|AKT1|NR1H2|SHMT1|CEBPA|MRAS|RAD23B|IMPDH2|SYNGR1|SFRP1|CXCL13|CRHBP|CTR9|CTSK|HIF1A|RPL3|TNFRSF14|PRKACA|BCLAF1|MST1R|GCH1|CTH|INA|NFKBIA|HSP90AB1|CD47|PLVAP|SH2B2|PIAS3|PLSCR1|SPOCK2|CCL26|ATP5F1B|MCM2|CIB1|MYO1C|GAPDH|RPL13A|IRF1|IFNGR2|PTP4A3|MME|NLRP7|PCSK1|WNT5A|CACTIN|PAFAH1B1|MYNN|TIMP3|KHSRP|RPS3|CYP1B1|MCL1|IL1RAPL2|IL27RA|IRAK1|MUL1|HNRNPU|USP18|RNF113A|CARD14|ETV3|SKIL|NUMBL|RHEX|MT1X|RPS16|SPATA2|AQP4|RIPK1|HIPK1|PADI2|RNMT|GAS6|IL12RB1|HYAL1|PMM1|DUSP1|PARP9|CORO1A|JAK3|APOA1|YTHDF3|NKIRAS2|TRAF3IP2|CDC37|IL6ST|CACYBP|YY1|NFYB|TFRC|MPL|LRP8|BSPRY	GO	GO	GOBP	932	Inh_Vip.6vs0	AD	APOE4	APOE2
Inh_Vip	6vs0	GOBP_INTEGRATED_STRESS_RESPONSE_SIGNALING	0.00131837	0.0365764	0.45506	0.521946	1.86966	36	ATF4|CEBPB|DDIT3|EIF2AK1|HSPA5|TMEM33|BOK|PPP1R15A|CEBPD|CEBPA|JUN|NFE2L3|CREBZF|BATF|CREB3|MAP3K20	GO	GO	GOBP	41	Inh_Vip.6vs0	AD	APOE4	APOE2
Inh_Vip	6vs0	GOMF_PEPTIDASE_ACTIVATOR_ACTIVITY	0.00132436	0.036589	0.45506	0.481894	1.81769	45	NLRP1|PCOLCE2|SFRP2|PSME3|ADRM1|CTSS|PSME1|BEX3|PSME2|BAD|VCP|NKX3-1|CTSL|CTSK|FN1|APH1A	GO	GO	GOMF	50	Inh_Vip.6vs0	AD	APOE4	APOE2
Inh_Vip	6vs0	REACTOME_NEUREXINS_AND_NEUROLIGINS	0.00132829	0.0355318	0.45506	-0.433917	-1.77363	55	NRXN1|GRIN2A|EPB41L2|APBA1|DLGAP1|DLG2|LRRTM4|NLGN1|EPB41L1|NRXN2|EPB41|SIPA1L1|CASK|DLGAP2|HOMER2|NLGN4X|NRXN3|SYT9|DLGAP4|SHANK1|SYT10|EPB41L5	CP	CP	REACTOME	56	Inh_Vip.6vs0	AD	APOE4	APOE2
Inh_Vip	6vs0	GOCC_PROTON_TRANSPORTING_V_TYPE_ATPASE_V1_DOMAIN	0.00133261	0.0366327	0.45506	0.763106	1.93125	10	ATP6V1C2|ATP6V1B2|ATP6V1A|ATP6V1E1|ATP6V1D|ATP6V1G1|ATP6V1F|ATP6V1C1	GO	GO	GOCC	11	Inh_Vip.6vs0	AD	APOE4	APOE2
Inh_Vip	6vs0	GOBP_REGULATION_OF_AUTOPHAGY	0.00133704	0.0366327	0.45506	0.290324	1.48055	308	ATP6V1C2|KIF25|PLK3|TRIM65|CDK5R1|ATP6V1B2|EIF4G2|EIF4G1|ATP6V1A|FBXO7|ATP6V0E2|ENDOG|BNIP3|ULK3|TPCN2|ATP6V0D1|PHF23|DDIT3|PIP4K2A|FOXO1|PSAP|KEAP1|EHMT2|SPTLC2|RRAGC|MAPK3|ATP6V1E1|SLC7A5|IRGM|SIRT1|BAD|CAPNS1|ATP6V1D|SNCA|RAB39B|DRAM1|NRBP2|SCOC|CDK5|ATP6V1G1|TRIM68|HAX1|PLEKHF1|UBQLN2|MOAP1|MT3|BOK|UBQLN4|TPCN1|SLC25A5|CHMP4B|NPRL2|IKBKG|RASIP1|PAFAH1B2|ZKSCAN3|ZMPSTE24|AKT1|PIK3R4|CAMKK2|SVIP|LZTS1|CISD1|RNF41|PIP4K2C|HIF1A|BECN1|ORMDL3|HDAC6|EXOC1|PRKACA|WIPI1|CISD2|SESN2|UCHL1|VDAC1|SPTLC1|FEZ1|PLK2|MTMR8|MFSD8|EPM2A|ATP6V1C1|GAPDH|PIM2|ATG14|TLK2|SREBF1|GPR137B|ERCC4|PIP4K2B|MCL1|HMOX1|DAP|SREBF2	GO	GO	GOBP	351	Inh_Vip.6vs0	AD	APOE4	APOE2
Inh_Vip	6vs0	GOCC_VOLTAGE_GATED_CALCIUM_CHANNEL_COMPLEX	0.00135425	0.0369508	0.45506	-0.460699	-1.83344	46	CACNB4|SCN1A|CACNG4|CACNA1I|CACNA1D|CACNG2|CACNA1E|PDE4D|CACNA1B|RYR1|SCN2A|CACNG7|CACNA1A|CACHD1|CATSPERD|CATSPERB|CACNA2D3|SCN5A|SCN3A|CACNB2	GO	GO	GOCC	55	Inh_Vip.6vs0	AD	APOE4	APOE2
Inh_Vip	6vs0	REACTOME_RHOA_GTPASE_CYCLE	0.00136157	0.0357242	0.45506	-0.328592	-1.57773	132	ARHGAP28|PKN2|PREX2|ROCK2|DIAPH1|SNAP23|TIAM1|PCDH7|SRGAP1|ARHGAP42|DLC1|DDRGK1|ARHGEF3|ARHGAP24|ARHGEF11|ROCK1|MACO1|ARAP2|ARHGAP26|STARD13|ARHGAP11A|FLOT2|ARHGEF2|ACBD5|VAMP3|CAVIN1|ARHGAP10|ECT2|FAF2|ARHGAP35|RACGAP1|GMIP|ARHGAP29|PLEKHG5|ARHGEF12|KTN1|MCF2L|FAM13A|DAAM1|FLOT1|VANGL1|ARHGAP18|STK10|TRIO|ARHGEF7|OPHN1|TEX2|ABR	CP	CP	REACTOME	149	Inh_Vip.6vs0	AD	APOE4	APOE2
Inh_Vip	6vs0	REACTOME_RRNA_MODIFICATION_IN_THE_NUCLEUS_AND_CYTOSOL	0.00136583	0.0357242	0.45506	0.443851	1.7556	58	SNU13|RRP36|RPS2|WDR46|IMP4|WDR3|THUMPD1|NOL6|UTP20|NOL11|NOP10|DCAF13|UTP4|RPS9|NHP2|DDX52|NAT10|PNO1|PDCD11|IMP3|NOP58|TRMT112|TBL3|UTP11|NOP14|DKC1|UTP25|UTP14C|WDR43|RRP9|RPS14	CP	CP	REACTOME	60	Inh_Vip.6vs0	AD	APOE4	APOE2
Inh_Vip	6vs0	GOBP_POSTSYNAPTIC_MEMBRANE_ASSEMBLY	0.00138132	0.0375343	0.45506	-0.749483	-1.94817	10	NRXN1|NLGN1|EPHB2|NRXN2|CDH2|NLGN4X	GO	GO	GOBP	10	Inh_Vip.6vs0	AD	APOE4	APOE2
Inh_Vip	6vs0	GOBP_POSITIVE_REGULATION_OF_APOPTOTIC_SIGNALING_PATHWAY	0.00140469	0.0380129	0.45506	0.356446	1.59581	112	AGT|PPP1CA|EIF5A|SERINC3|GSDME|DDIT3|CTSS|ITM2C|SIRT1|BAD|HYAL2|DEDD2|PLEKHF1|LTB|GPER1|NKX3-1|BOK|PTPRC|SOD1|CTSL|SFRP1|CTSK|SFPQ|BECN1|FIS1|PEA15|BCLAF1|UBB|SLC9A3R1|STK3|PPP2R1A|BBC3|TIMP3|RPS3|MCL1|SKIL|NUPR1|RIPK1|MAPK9|BCAP31|INHBA|MAGED1|SRPX|TRAF7|TPD52L1|FBXW7|BMPR1B|PRKCD	GO	GO	GOBP	140	Inh_Vip.6vs0	AD	APOE4	APOE2
Inh_Vip	6vs0	REACTOME_CELLULAR_RESPONSE_TO_HYPOXIA	0.00141174	0.0365192	0.45506	0.420017	1.6976	66	HIF3A|ELOC|PSMD13|PSME3|PSME1|UBC|ELOB|PSMC3|PSMF1|PSME2|RBX1|PSMB2|HIF1A|PSMD8|PSMB4|VEGFA|PSMA3|UBA52|EPAS1|UBB|PSMD10|PSMA7|PSMD12|PSMA5|PSMD3|PSMC5|LIMD1|PSMA4|PSMD6|RPS27A|PSMC2|PSMD7|PSMD1|PSMA8|WTIP|PSMB8|PSMB6|PSMC6|PSMC1|CUL2	CP	CP	REACTOME	75	Inh_Vip.6vs0	AD	APOE4	APOE2
Inh_Vip	6vs0	GOBP_REGULATION_OF_SMALL_GTPASE_MEDIATED_SIGNAL_TRANSDUCTION	0.00141862	0.0382141	0.45506	-0.272986	-1.44121	254	ARHGAP28|PREX2|F2R|DENND4C|RALGAPA1|ABL1|TIAM2|ARFGEF3|TIAM1|SRGAP2|FBXO8|ARHGAP42|RALGPS1|DLC1|BCL6|ADRA1A|ARHGEF3|RALGAPA2|ARHGAP24|SOS2|FGD1|ARHGEF11|RIT2|PLCE1|ARFGEF1|DOCK3|DENND1A|SRGAP3|DNMBP|RASGEF1A|FAM13B|ARHGAP26|PDGFRB|EPHB2|SHOC2|STARD13|ARHGAP11A|MAP4K4|ARHGAP17|PIK3CB|STK19|IQSEC3|SIPA1L1|ARHGEF2|TSC2|ROBO1|GARNL3|CYTH3|RIPOR2|SOS1|ALS2|ARHGAP10|ECT2|RAF1|ABCA1|SPRY3|ARHGAP35|RDX|RACGAP1	GO	GO	GOBP	299	Inh_Vip.6vs0	AD	APOE4	APOE2
Inh_Vip	6vs0	GOBP_ORGANIC_ANION_TRANSPORT	0.00143005	0.0382141	0.45506	0.277708	1.42299	326	AGT|SLC16A9|KCNJ10|SLC17A7|SLC16A6|SLC5A6|MFSD12|SLC7A9|NTSR1|SLC6A17|SLC3A2|SLC35A1|FABP5|SERINC3|FABP7|MPC2|SLC6A8|SLCO1A2|PSAP|SLC2A14|STXBP1|SLC25A6|IRS2|SLC7A5|MPC1|SLC25A44|SLC27A3|SFXN3|SLC35C2|PPARD|SLC25A22|RGS4|SLC32A1|EDN1|SLC25A14|SLC27A5|SLC52A2|ABCC3|SLC19A2|SNCA|SLC13A3|MFSD10|SLC43A2|SLC46A1|SLC7A4|SLCO6A1|SLC25A11|SLC22A25|CYB5R1|BEST1|SLC1A3|SLC7A1|SLC4A8|ARL6IP5|SLC26A3|ABCB1|GJA1|SLC25A5|AKT1|PLA2G4A|SLC15A4|DRD4|PMP2|SLC38A3|SLC6A1|SLC51A|SLC35A2|FIS1|SLC26A1|GABBR1|SLC6A15|SLC25A30|SLC25A20|ABCC4|CD47	GO	GO	GOBP	435	Inh_Vip.6vs0	AD	APOE4	APOE2
Inh_Vip	6vs0	GOBP_GLIOGENESIS	0.00143453	0.0382141	0.45506	0.29613	1.48361	261	CHRM1|SOX6|PRPF19|KCNJ10|CDK5R1|MYCN|OLIG1|PTK2B|ADGRG1|BNIP3|MYRF|CNP|NKX6-2|CNTN2|DAAM2|SLC25A46|PLEC|MAP2K1|MED12|RTN4|CDK5R2|MAPK3|NCSTN|SLC7A5|MAPK1|FA2H|GRN|TNFRSF21|ID2|DICER1|PLP1|DAG1|ATP1B2|TPPP|DLX2|PRX|CDK5|ABCC8|FGF2|MT3|TUBA1A|BOK|SOX8|ZMIZ1|CX3CL1|SOD1|AKT1|WDR1|SOX13|GAP43|ASCL1|KRAS|BMP2|PENK|ERBB3|OLIG2|B4GALT6|CLU|PRMT5|SOX2|SERPINE2|SHH|CSPG5|PPP1CC|PAFAH1B1|NDN|FOXG1|CD9|RNF112|MT1X|SH3TC2|UFL1|ERCC2|AZU1|CERS2|IL6ST|TGFB1|LRP8|DLX1|NCMAP|EMX1|RHEB|ITGB4|MBOAT7|MXRA8|SOX9|NTN1|IFNGR1|POU3F2|GPR37L1|LAMB1|SUN2|RHOA|NEUROD4|GPM6B|MAG|AREG|SMO|APCDD1|RNF10|ASPA|VIM|MAL|SCRIB	GO	GO	GOBP	320	Inh_Vip.6vs0	AD	APOE4	APOE2
Inh_Vip	6vs0	GOMF_ORGANIC_ANION_TRANSMEMBRANE_TRANSPORTER_ACTIVITY	0.00143527	0.0382141	0.45506	0.314242	1.51872	192	SLC16A9|SLC17A7|SLC16A6|SLC5A6|MFSD12|SLC7A9|SLC3A2|SLC35A1|SERINC3|MPC2|SLC6A8|SLCO1A2|SLC2A14|SLC25A6|SLC7A5|MPC1|SLC25A44|SFXN3|SLC25A22|SLC32A1|SLC27A5|SLC52A2|ABCC3|SLC19A2|SLC13A3|MFSD10|SLC43A2|SLC46A1|SLC7A4|SLCO6A1|SLC25A11|BEST1|SLC1A3|SLC7A1|SLC4A8|SLC26A3|ABCB1|GJA1|SLC25A5|SLC15A4|SLC38A3|SLC6A1|SLC51A|SLC26A1|SLC6A15|ABCC4	GO	GO	GOMF	231	Inh_Vip.6vs0	AD	APOE4	APOE2
Inh_Vip	6vs0	GOBP_ORGANELLE_INHERITANCE	0.0014538	0.0385126	0.45506	0.69648	1.90622	13	PLK3|YWHAZ|MAP2K2|MAP2K1|MAPK3|MAPK1|VCPIP1|STX5	GO	GO	GOBP	14	Inh_Vip.6vs0	AD	APOE4	APOE2
Inh_Vip	6vs0	GOBP_PEPTIDE_TRANSPORT	0.00145815	0.0385126	0.45506	0.323387	1.56671	195	ADRA2A|VGF|TUNAR|CRH|UCN|VSNL1|CARTPT|BAIAP3|GNAZ|GLUL|CNR1|TRPM4|PRKAR1A|GIPR|MPC2|CPLX1|MIDN|FOXO1|C2CD2L|PIM3|SLC8B1|TM7SF3|RAB3A|GCK|SELENOT|IRS2|SNX19|CHGA|VIP|PPARD|BAD|SLC25A22|AIMP1|EDN1|ADCYAP1|PFKL|OXCT1|ABCC8|GPER1|PTPRN|PPP3CB|RAB11B|CPLX3|JAGN1|SLC15A4|SFRP1|CRHBP|GPR27|SNAP25|HIF1A|RAB1A|FKBP1B|PRKACA|GABBR1	GO	GO	GOBP	259	Inh_Vip.6vs0	AD	APOE4	APOE2
Inh_Vip	6vs0	GOBP_ESTABLISHMENT_OF_PROTEIN_LOCALIZATION_TO_ENDOPLASMIC_RETICULUM	0.00146459	0.0385287	0.45506	0.482007	1.77886	41	HYOU1|SRPRA|HSPA5|SPCS3|TRAM2|SGTB|CHMP4B|ZFAND2B|SRP54|SRP14|SEC61B|SGTA|SEC62|SPCS1|TRAM1L1|SRP9|TRAM1|SEC61A2|SNAP25-AS1|SRP68|GLP1R|HERPUD1|RAB10|MAN1A1|SRPRB|SEC61G|ZFAND2A|SEC63	GO	GO	GOBP	50	Inh_Vip.6vs0	AD	APOE4	APOE2
Inh_Vip	6vs0	WP_FGFR3_SIGNALING_IN_CHONDROCYTE_PROLIFERATION_AND_TERMINAL_DIFFERENTIATION	0.00148187	0.0379166	0.45506	0.578597	1.88935	25	FGFR3|CNP|MAP2K2|MAP2K1|MAPK3|MAPK1|PTHLH|MAPK12|STAT1|BMP2	CP	CP	WP	27	Inh_Vip.6vs0	AD	APOE4	APOE2
Inh_Vip	6vs0	GOBP_NUCLEOBASE_CONTAINING_SMALL_MOLECULE_METABOLIC_PROCESS	0.00149396	0.0391452	0.45506	0.25081	1.35408	568	OARD1|ACSBG1|ATP6V1B2|MPI|TMSB4X|ATP6V1A|UAP1L1|APRT|DLAT|NUDT11|SDHC|NT5C3B|ENO2|GPAT4|GPD1|NDUFA5|NDUFB2|CNP|MVK|DGUOK|GNE|PC|NUDT3|RFK|ATP1B1|GUK1|DNPH1|ENO4|ADPGK|ADCY6|ITPA|CRMP1|GCK|PRPS1|MAPK1|AFMID|ATP5MC2|CMPK2|PTHLH|RAN|TPST2|RNASEH2B|BAD|NUDT4|ERH|FAR1|NNMT|ATP5F1A|SNCA|OGDHL|HMGCR|PFKL|ACSM1|VCP|NUDT16|APOBEC2|ATP5ME|BAAT|PDHA1|TDG|NDUFB7|NDUFA1|MDH2|ATP5IF1|NEIL2|CMPK1|PDHB|NUDT7|ALDH6A1|ALDH1L1|TPI1|HPCA|NMNAT1|PGK1|PKM|HSPA1B|GUCY2D|DGAT1|TALDO1|ENO1|PARP10|NDUFA10|SHMT1|NME4|PRKAG1|DCAKD|AMDHD2|DCTPP1|DPYSL2|IMPDH2|PDK2|NOS1|GNMT|HINT1|NDUFA3|GAPDHS|NDUFA12|LDHC|HIF1A|MPP1|PGAM1|PGAM2|FIS1|GNPDA1|NDUFB1|DERA|NADSYN1|HAAO|ATP5MC1|GMPR2|NDUFB3|SUCLG2|NUDT18|IDO1|NPPC|PANK3|NAPRT|MFN1|DCK|RRM1|NME3|ATP5F1B|KCNAB2|ATP5F1D|PPT1|PDE9A|PARP1|GAPDH|MT-ND4|SLC2A6|NDUFB9|DLD|MT-ND2|IGF1|AK2|MDH1|PDE8B|G6PD|ACSL3|PMVK|OXSM|PTGDR|NDUFS7|SULT1A1|PDHX|SARM1|UAP1|SUCLA2|ACAT1|NDUFB10|ACOT8|NUPR1|PDE5A|ATP5F1E|PPARA|HK1|UGGT2|PMM1|PARP9|PRKAA2|GMPPB|MTHFD1|NMNAT3	GO	GO	GOBP	673	Inh_Vip.6vs0	AD	APOE4	APOE2
Inh_Vip	6vs0	REACTOME_COOPERATION_OF_PREFOLDIN_AND_TRIC_CCT_IN_ACTIN_AND_TUBULIN_FOLDING	0.00150627	0.0381265	0.45506	0.557281	1.88492	29	CCT6A|TUBA1B|ACTB|PFDN6|TUBB2A|TUBA4A|TUBB4A|CCT7|TUBA1A|TUBB4B|PFDN1|PFDN2|CCT6B|VBP1	CP	CP	REACTOME	33	Inh_Vip.6vs0	AD	APOE4	APOE2
Inh_Vip	6vs0	GOBP_GLUCOCORTICOID_METABOLIC_PROCESS	0.00152973	0.0399149	0.45506	0.62491	1.90545	19	CRH|CBR1|STUB1|DKK3|ATP1A1|STAR|YWHAH|CACNA1H|BMP2|HSD11B2|WNT4|APOA1	GO	GO	GOBP	25	Inh_Vip.6vs0	AD	APOE4	APOE2
Inh_Vip	6vs0	GOCC_RNA_POLYMERASE_II_TRANSCRIPTION_REGULATOR_COMPLEX	0.00153946	0.0399149	0.45506	0.308614	1.50858	210	MED21|LDB1|GTF2H2|MED29|MED4|RXRB|MXD3|ATF4|USP22|TAF7|CEBPB|ATF5|DDIT3|PAAF1|CBFB|TAF13|DRAP1|MED16|MED22|GTF2E1|LMO4|TCF15|ERCC3|RFX5|STAT5A|HYAL2|CBX3|DR1|GTF2H2C|TLE3|MAX|XBP1|STAT1|HMGA1|TCF7L1|JUND|E2F5|NR1H2|CEBPD|CEBPA|TAF6L|ASCL1|JUN|NFE2L3|ATXN7L3|HIF1A|SFPQ|CREBZF|BATF|TAF1|E2F3|MED23|GTF2H5|CREB3|RXRG|GTF2A2	GO	GO	GOCC	254	Inh_Vip.6vs0	AD	APOE4	APOE2
Inh_Vip	6vs0	GOMF_DISORDERED_DOMAIN_SPECIFIC_BINDING	0.00154147	0.0399149	0.45506	0.53714	1.83157	29	AP2M1|CLTC|KEAP1|CALM3|CALM1|HSP90AB1|NUMA1|RRM1|GAPDH|HSP90AA1|FN1|KCNA1|FKBP8|HSPA1A|SMAD2|CALM2	GO	GO	GOMF	36	Inh_Vip.6vs0	AD	APOE4	APOE2
Inh_Vip	6vs0	GOBP_OSTEOBLAST_DIFFERENTIATION	0.00154987	0.0399758	0.45506	0.318534	1.53702	189	ADAR|ESRRA|CITED1|ATF4|SFRP2|CEBPB|TRPM4|VCAN|CLTC|CBFB|MEN1|ACHE|MEF2D|SUCO|TNN|GLI2|PTHLH|SATB2|BMP7|RORB|SEMA7A|WWTR1|FGF2|FASN|TP53INP2|SOX8|FBXO5|JUND|FZD1|TENT5A|AKT1|CEBPD|CEBPA|SFRP1|TOB1|ATRAID|BMP2|PENK|PRKACA|GABBR1|WNT10B|NPPC|ATP5F1B|SOX2|SHH|CTNNBIP1|IGF1|DLX5|HIRA|RPS15|TPM4|HNRNPU|RSL1D1|WNT4|RIOX1|WNT7B|JAG1|UFL1|RDH14|IL6ST|LIMD1|SMOC1|NELL1|SOX9|IGFBP3|GTPBP4|PSMC2|TWIST2|TWSG1|BMPR1B|COL6A1|TMEM64	GO	GO	GOBP	250	Inh_Vip.6vs0	AD	APOE4	APOE2
Inh_Vip	6vs0	GOBP_INTRACILIARY_TRANSPORT	0.00156228	0.0401391	0.45506	-0.461409	-1.80122	42	IFT140|DYNC2H1|IFT81|IFT52|TTC21B|WDR19|INTU|IFT74|RPGR|TTC26|IFT172|IFT57	GO	GO	GOBP	47	Inh_Vip.6vs0	AD	APOE4	APOE2
Inh_Vip	6vs0	GOBP_RESPONSE_TO_OXIDATIVE_STRESS	0.00159201	0.0407198	0.45506	0.278347	1.43817	348	PLK3|GPX4|PTK2B|PON2|FBXO7|UCN|PTPRK|UBE3A|CYGB|ENDOG|MAP1LC3A|ATF4|BNIP3|ATP2A2|MAPK7|PRDX6|RHOB|ATOX1|TXN|FOXO1|KEAP1|GPR37|AXL|OSER1|MAPK3|MAPK1|ZFAND1|TXNIP|CYP2E1|VRK2|PPIA|SIRT1|RWDD1|SRC|NOL3|BAD|ERCC3|EDN1|BMP7|DUOX1|HYAL2|SNCA|SIRPA|STAT1|ERCC8|IL18BP|PRNP|MT3|ARL6IP5|PYROXD1|CRK|PTPRN|HSPA1B|FZD1|CHRNA4|SOD1|AKT1|PRDX3|CRYGD|CAMKK2|PRR5L|HBA1|PDK2|JUN|NDUFA12|HIF1A|SFPQ|TXNRD2|PENK|BECN1|HDAC6|FKBP1B|GCH1|EPAS1|SESN2|MSRB3|GPX3|NAPRT|KDM6B|PRDX5|PARP1|G6PD|PRDX1|RPS3|CYB5B|BTG1|CYP1B1|GLRX2|MCL1|BAG5|RNF112|HMOX1|SRXN1|SELENOK|IPCEF1|APEX1|ETV5|ATRN|CCS|RIPK1|VKORC1L1|TXN2|HYAL1|ERCC2|PRKAA2|BANF1|LONP1|MAPK9|ZNF277|HSPB1|FBLN5|ROMO1|STK25	GO	GO	GOBP	437	Inh_Vip.6vs0	AD	APOE4	APOE2
Inh_Vip	6vs0	GOMF_ENDOPEPTIDASE_ACTIVATOR_ACTIVITY	0.00160237	0.0407198	0.45506	0.704784	1.89079	12	NLRP1|SFRP2|PSME3|ADRM1|PSME1|PSME2	GO	GO	GOMF	13	Inh_Vip.6vs0	AD	APOE4	APOE2
Inh_Vip	6vs0	GOBP_NEGATIVE_REGULATION_OF_TRANSPORT	0.00160338	0.0407198	0.45506	0.277781	1.43126	341	ADRA2A|PTK2B|CRH|UCN|NTSR1|VSNL1|SCAMP5|CARTPT|GDI1|KCNE1|RAB7A|C4orf3|ATF4|SYT11|FABP5|KCNE2|GNAZ|OAZ2|CNR1|TXN|MIDN|GPR35|TMBIM6|CBARP|FOXO1|CHP1|SP100|PIM3|PKIA|IRS2|CALM3|RSAD2|CHGA|RAC1|VIP|ABCG5|RGS4|ERLEC1|EDN1|OS9|SNCA|HMGCR|PFKL|SIRPA|SLC43A2|MAP1B|CDK5|MAOB|ABCC8|UBQLN2|SNX3|NDFIP2|CD300LF|FERMT1|CD200|ARL6IP5|YWHAQ|CALM1|CYP51A1|GJA1|ISCU|PPP3CB|SUMO1|CABP1|JAGN1|AKT1|NR1H2|CNIH2|YWHAE|SVIP|DLG4|DRD4|NOS1|SNX12|SFRP1|CRHBP|LGALS3|RANGAP1|RIN3|VAMP8|ERBB3|LMAN1|FIS1|FKBP1B|PEA15|PNKD|GABBR1|CLIC2|CD47|NDFIP1	GO	GO	GOBP	486	Inh_Vip.6vs0	AD	APOE4	APOE2
Inh_Vip	6vs0	KEGG_VIBRIO_CHOLERAE_INFECTION	0.0016119	0.0403661	0.45506	0.462815	1.74476	47	ATP6V1C2|ATP6V1B2|PRKX|ATP6V1A|ATP6V0E2|ARF1|ACTG1|ATP6V0D1|ACTB|ATP6AP1|ATP6V1E1|ATP6V1D|KCNQ1|ATP6V1G1|PRKCG|ATP6V1F|SEC61B|KDELR1|PRKACA	CP	CP	KEGG	54	Inh_Vip.6vs0	AD	APOE4	APOE2
Inh_Vip	6vs0	GOBP_INTRACELLULAR_PH_REDUCTION	0.00162937	0.0412211	0.45506	0.478013	1.80305	45	CCDC115|ATP6V1B2|ATP6V1A|UBE3A|ATP6V0E2|RAB7A|TPCN2|ATP6V0D1|SLC9A7|ATP6AP1|TMEM9|GRN|ATP6V1D|ATP6AP2|ATP6V1F	GO	GO	GOBP	54	Inh_Vip.6vs0	AD	APOE4	APOE2
Inh_Vip	6vs0	GOBP_CELL_CYCLE_PROCESS	0.00163604	0.041232	0.45506	-0.207991	-1.24797	1084	EGFR|CENPJ|PCID2|PPM1D|CCNA2|TACC3|DYNC1LI1|HECW2|PKN2|MYH10|RAD18|PRKCE|CACNB4|CASP2|SLFN11|KIF13A|CDKN2A|NIN|MCPH1|CLASP1|DLG1|CRY1|PRICKLE1|ROCK2|SMARCD3|USP33|NSL1|CCNF|CDK5RAP2|FMN2|DCDC1|SDCCAG8|SYCE1|DPF3|EDNRA|CDC73|PIBF1|ANKRD17|IGF1R|LRP5|CDK14|PRKCA|EFHC1|SETD2|RBL2|ANK3|SMARCA2|CRADD|NEK7|PDS5A|LMNA|XRCC3|CDKN2B|EXOC2|CDC27|PAXIP1|BTN2A2|TTC19|RASA1|EXOC4|TUBGCP2|BCL6|DDRGK1|CSPP1|PIK3C3|CEP126|CEP63|PLCB1|ANAPC4|ANKFN1|CTDSPL|SYCP2|ROCK1|PDS5B|CENPC|SLC25A31|SMC5|MASTL|BUB1B|RAD51AP1|VRK1|NEK6|RAD51C|GIGYF2|EXOC6B|WRN|CUL1|PLCG2|PPP2R2D|CDC5L|STAG1|GOLGA8H|NIPBL|CCND1|HDAC3|RAB35|CENPQ|PDGFRB|FOXN3|SYCP2L|CCNH|NCOR1|RAD9A|KIF4B|ARID2|TOM1L1|YTHDC2|SPTBN1|GINS1|TERF1|DNA2|CENPH|MTBP|POLE|MSH2|DRD3|HUS1|FANCD2|TRAPPC12|TMOD3|GFI1B|KIAA1614|NUF2|PKP4|TOM1L2|UVRAG|DACH1|KLHL22|THOC5|TTN|KIZ|CEP192|NR3C1|CNTLN|CEP295|BBS4|TMEM67|SYCP1|ENSA|TEX15|NCAPH|GML|SPC25|BIN3|ARID1B|CSNK2A1|INCENP|KIF15|FANCM|POC1B|RAD21L1|SRPK1|RNF212|RAB11FIP3|WAPL|NPM2|MND1|TAF1L|MSH4|MDM1|KAT2B|CEP250|C2CD3|USP47|EGF|MEI1|TOP1|CENPK|PKMYT1|NPAT|CKAP5|POLA1|APPL2|KIF23|KIF18B|WDR76|ESRRB|PPP1R10|FZR1|TP53BP1|BID|RIDA|GPSM2|ECT2|SMC4|CEP135|INTS7|E2F7|RDX|ORC4|MTA3|RACGAP1|KLHL13|NME6|RTF2|ANKRD53|CPSF3|RPS6KA2|SMC1A|PAX6|SLF2|PRKCB|SIRT2|ESCO1|PSRC1|SENP6|TFAP4|BCL2|SH3GLB1|NDC1|UIMC1|CDK15|TACC2|SPIRE2|NOX5|NLRP5|CCNI2|ORC1|DSCC1|CDC16|PCNA|RPTOR|BRIP1|SND1|STXBP4|BABAM2|EIF2AK4|SASS6|PCNT|FBXL7|CENPE|PDCD6IP|PROX1|LIMK2|PTPN6|MCM3|CEP44|NCAPG2|TAOK3|APC|UBE2E2|NCAPH2|NEK10|KIF22|CDC26|SPATA17|TBCE|MYBL2|TDRD9|REEP3|PPP1R12A|TUBB8|USP37|RMDN1|SMARCA4|UBE2L3|TNKS|AVEN|BCCIP|MYBL1|CENPW|MELK|CDC25A|AHCTF1|OFD1|C11orf80|DNM2|YTHDF2|PBRM1|PLK1|CDC25C|NACC2|DIS3L2|ACTL6B|TIMELESS|BCL7A|SMC2|DPF1|RAD54B|MAD1L1|LPIN1|WDR62|CTDSP1|APBB2|DDX11|KANK2|ECD|CCDC69|INTS3|SETDB2|E2F4|ANKLE1|CUL5|NEK11|EPS8|CCNB1IP1|CCNJL|DOT1L|PHIP|CCNA1|SNX9|GEM|MED1|MEI4|ARL3|EXOC5|FLNA|CEP131	GO	GO	GOBP	1303	Inh_Vip.6vs0	AD	APOE4	APOE2
Inh_Vip	6vs0	REACTOME_NERVOUS_SYSTEM_DEVELOPMENT	0.00165452	0.0409973	0.45506	0.257223	1.37712	533	DOCK1|NRP2|CDK5R1|LDB1|CACNB1|EIF4G1|ELOC|CLTA|PSMD13|NCAN|MAPK7|PSME3|MAP2K2|ACTG1|HRAS|RHOB|AP2M1|CNTN2|LIMK1|TUBA1B|ACTB|ACTR2|SCN1B|CLTC|PLXNB1|RPL36|MAP2K1|CDC42|RPS2|SEMA3A|DNM1|PSME1|CRMP1|PAK1|EFNA3|CFL1|MAPK3|IRS2|UBC|SCD5|NCSTN|EFNA1|MAPK1|DOK1|ETF1|RAC1|RPS27|GFRA2|ELOB|SRC|PSMC3|PSMF1|PSME2|AGAP2|RPL35|DAG1|TUBB2A|COL5A3|TUBA4A|TUBB4A|MAPK12|MYL12B|HMGCR|NELL2|PRX|CDK5|SEMA7A|RBX1|WWTR1|RPS15A|MBP|FRS2|ARPC5|RPL28|PRNP|SCN2B|TUBA1A|ARHGAP39|PTPRC|CYP51A1|TUBB4B|RGMB|RPL26L1|SLIT3|RPL34|RND1|RPS19|RPL27A|PPP3CB|FES|MYL6|RPS28|AP2S1|RPLP2|DPYSL2|GAP43|DLG4|EFNB1|PSMB2|KRAS|WASL|RPL22L1|RPL21|CACNA1H|NCBP2|RPL31|RPL38|PSMD8|RPL18|PAK6|PSMB4|PSMA3|RPL3|RPL10|RPLP1|UBA52|RPLP0|PRKACA|LHX2|CAP1|RPL37|RPL4|HSP90AB1|RPL41|UBB|RHOC|RPL18A|COL9A2|RPS17|CACNB3|RPS5|CHL1|RPS9|RPS11|GSPT1|UPF3B|PSMD10|RPL8|HSP90AA1|LHX4|PSMA7|RPL13A|EIF4A3|SEMA5A|ARHGEF28|CLTB|APH1A|RBM8A|PSMD12|PSMA5|MSN|RPS4X|RPS3|ARPC1B|RPS15|PIK3R1|TUBB2B|PSMD3|PSMC5|SREBF2|NRAS|RPS13|EFNA2|PITPNA|FAU|RPS16|EPHA8|RPS18|RPL23A	CP	CP	REACTOME	580	Inh_Vip.6vs0	AD	APOE4	APOE2
Inh_Vip	6vs0	GOMF_ENZYME_INHIBITOR_ACTIVITY	0.001692	0.0424802	0.45506	0.295303	1.47062	246	PPP1R8|TIMP1|ADRA2A|UCN|SNCB|HSPBP1|SERPINB8|PPP1R16A|ARPP19|GNAZ|OAZ2|SERPINB9|SET|TMBIM6|CHP1|TIMP2|APLP2|PPME1|SERPINF1|TXNIP|NOL3|PSMF1|HYAL2|SNCA|GLMN|CST3|NAIP|CDKN1B|PRNP|ATP5IF1|MT3|PEBP1|PPP1R2|SERPINE3|PPP1R14C|TRIB2|FBXO5|NPM1|CABP1|PZP|SCG5|PRDX3|PPP1R9B|WFDC2|SERPING1|PPP1R14A|MAPK8IP1|LGALS3|SH3RF2|ATP2B4|TNFAIP8|CSTB|TESC|YWHAB|RPL37|GMFB|SPINK8|LXN|SPOCK2|PRDX5|ANOS1|GAPDH|SERPINE2|VIL1|NLRP7|PPP1R1B|PPP1R12C|TIMP3|ERCC4|RPS15	GO	GO	GOMF	358	Inh_Vip.6vs0	AD	APOE4	APOE2
Inh_Vip	6vs0	GOMF_COLLAGEN_BINDING	0.00170082	0.0425398	0.45506	0.450552	1.79298	58	SPARCL1|PCOLCE2|ADGRG1|ANTXR1|CTSS|ACHE|PAK1|CTSB|NID1|COL5A3|ECM2|PODN|PPIB|CRTAP|PDGFA|CTSL|LUM|CTSK|RELL2|P3H1|FN1	GO	GO	GOMF	66	Inh_Vip.6vs0	AD	APOE4	APOE2
Inh_Vip	6vs0	GOBP_RESPONSE_TO_INTERLEUKIN_4	0.00170987	0.0426049	0.45506	0.567094	1.88781	26	CDK4|CITED1|TUBA1B|KEAP1|HSPA5|IL4R|XBP1|FASN|CD300LF|IMPDH2|RPL3|HSP90AB1|MCM2|CORO1A|JAK3	GO	GO	GOBP	35	Inh_Vip.6vs0	AD	APOE4	APOE2
Inh_Vip	6vs0	GOBP_REGULATION_OF_HORMONE_SECRETION	0.0017199	0.0426935	0.45506	0.317989	1.53203	186	AGT|ADRA2A|TUNAR|CRH|UCN|VSNL1|CARTPT|BAIAP3|GNAZ|GLUL|CNR1|TRPM4|PRKAR1A|GIPR|MPC2|MIDN|FOXO1|C2CD2L|PIM3|SLC8B1|TM7SF3|GCK|SELENOT|IRS2|CHGA|PPARD|BAD|SLC25A22|AIMP1|EDN1|ADCYAP1|PFKL|OXCT1|ABCC8|GPER1|NKX3-1|GJA1|PPP3CB|JAGN1|SCG5|SFRP1|CRHBP|GPR27|SNAP25|HIF1A|VAMP8|FKBP1B|PRKACA|GABBR1	GO	GO	GOBP	250	Inh_Vip.6vs0	AD	APOE4	APOE2
Inh_Vip	6vs0	REACTOME_GLUCAGON_TYPE_LIGAND_RECEPTORS	0.00172812	0.0423748	0.45506	0.582345	1.88312	24	VIPR2|GNG3|GNG4|GIPR|VIPR1|VIP|ADCYAP1|GLP2R|GNB4|GNB2	CP	CP	REACTOME	33	Inh_Vip.6vs0	AD	APOE4	APOE2
Inh_Vip	6vs0	GOBP_MITOCHONDRIAL_ELECTRON_TRANSPORT_UBIQUINOL_TO_CYTOCHROME_C	0.0017942	0.0443711	0.45506	0.689448	1.88698	13	CYC1|UQCRQ|UQCR10|UQCRH|CYCS|UQCRB|UQCR11|UQCRC1	GO	GO	GOBP	14	Inh_Vip.6vs0	AD	APOE4	APOE2
Inh_Vip	6vs0	GOMF_PHOSPHOLIPASE_C_ACTIVITY	0.00181774	0.0447855	0.45506	-0.58464	-1.92796	22	PLCH1|PLCB4|PLCL2|EDNRA|PLCB1|GDPD5|PLCE1|PLCG2|CHRM3|PLCL1|PLCB3	GO	GO	GOMF	27	Inh_Vip.6vs0	AD	APOE4	APOE2
Inh_Vip	6vs0	GOBP_VESICLE_BUDDING_FROM_MEMBRANE	0.00185473	0.045527	0.45506	0.404458	1.69089	75	PREB|RAB7A|AP2M1|TMED9|DNM1|GOLPH3|PPP6C|SAR1B|CHMP7|TMED10|PEF1|SNX3|TRAPPC2L|AP3S2|CHMP4B|SAR1A|WASL|RAB1A|SEC13|CUL3|VAPB|CSNK1D|SCAP|SEC24A|SEC16B|ARFGAP2|TRAPPC1|TRAPPC6B|CHMP6	GO	GO	GOBP	82	Inh_Vip.6vs0	AD	APOE4	APOE2
Inh_Vip	6vs0	GOBP_REGULATION_OF_CHROMOSOME_SEGREGATION	0.00191374	0.0468015	0.45506	-0.34418	-1.62455	115	PCID2|TACC3|DYNC1LI1|HECW2|RAD18|SMARCD3|CDK5RAP2|DPF3|SMARCA2|XRCC3|CDC27|ANAPC4|SMC5|BUB1B|NEK6|ARID2|NUF2|KLHL22|NCAPH|SPC25|ARID1B|CSNK2A1|INCENP|KAT2B|SMC4|SIRT2|CDC16|CENPE|NCAPG2|APC|NCAPH2|CDC26|SMARCA4|PBRM1|PLK1|ACTL6B|BCL7A|SMC2|DPF1|MAD1L1	GO	GO	GOBP	131	Inh_Vip.6vs0	AD	APOE4	APOE2
Inh_Vip	6vs0	GOBP_ENDOPLASMIC_RETICULUM_TO_GOLGI_VESICLE_MEDIATED_TRANSPORT	0.0019327	0.0469257	0.45506	0.358652	1.62598	121	PREB|TMED3|HYOU1|COPA|TMED9|PPP6C|COPG1|RINT1|SEC22A|TMED1|RNF139|SAR1B|SORL1|VCP|TMED10|PEF1|STX5|TRAPPC2L|TMED4|RAB2A|YIPF6|SAR1A|LMAN1|RAB1A|SEC13|ERGIC3|YIPF4|CUL3|KDELR1|MPPE1|VAPB|CSNK1D|YIF1A|SCAP|SEC24A|SEC16B|GOSR1|TRAPPC1|TRAPPC6B|ARF4|CNIH4|BCAP31|SCFD1|GOLT1A|ARCN1|COPG2|KLHL12|INSIG1|SEC16A|TRAPPC3|LMAN2|GOLGA2|GOLT1B	GO	GO	GOBP	137	Inh_Vip.6vs0	AD	APOE4	APOE2
Inh_Vip	6vs0	GOMF_HORMONE_ACTIVITY	0.00193303	0.0469257	0.45506	0.455368	1.78598	54	AGT|VGF|CRH|UCN|CARTPT|NPY|COPA|VIP|PTHLH|EDN1|ADCYAP1|CCK|APLN|PENK|CHGB|NPPC|ENHO|IGF1|GHRL|FNDC5|INHBA|ADM|ANGPTL8|THPO|PNOC	GO	GO	GOMF	122	Inh_Vip.6vs0	AD	APOE4	APOE2
Inh_Vip	6vs0	GOBP_CELL_JUNCTION_ORGANIZATION	0.0020181	0.0485999	0.431708	-0.225582	-1.30603	649	PPFIBP1|PEAK1|NRG3|CDH20|DIP2A|PKN2|CACNB4|SDK1|UNC13C|EXT1|TBCD|CLASP1|TANC2|LRRC4C|SLITRK5|PCLO|CTNNA2|DLG1|F2R|PRICKLE1|ROCK2|NRXN1|ABL1|SEMA3E|CNTNAP2|IGF1R|PRKCA|HIP1R|ANK3|PATJ|CDHR3|ADD2|TLN2|ACTN2|RAPGEF2|SRGAP2|ERBB4|SRGAP2C|GNPAT|RPS6KA5|ERC1|DST|PARD3|CDH10|PRKCH|DLC1|FER|ADGRL3|TRIP6|CDH26|STRN|PRMT3|MPDZ|ROCK1|IL1RAP|PTPRO|EPHA4|CACNG2|MARVELD2|RAP1A|DRP2|ERC2|STAU2|PLXNA4|PCDHB16|ANK2|BMP6|JAM3|ZNF804A|WASF2|ESAM|PERP|LIMCH1|IL1RAPL1|ABI2|CAPRIN2|NLGN1|CLDN10|SORBS1|KIRREL1|EPHB2|ADGRB3|LRFN2|PICK1|CDH18|EPHA3|LRRN1|NRXN2|MEF2C|PTPN13|CDH2|GJB1|PALM|CTNND2|MACF1|MAP4K4|PKP4|OXTR|MARVELD3|NUMB|CAST|SIPA1L1|EFNA5|RAPGEF1|DISC1|MYCBP2|NOS1AP|TMEM108|FLRT3|DOCK10|STK38|FBF1|CTTNBP2|LRRN3|RAB8B|NEDD4|KIRREL3|CDH6|LRFN5|EPHA7|PPFIA3|NLGN4X|SEMA4A|DNM3|RYK|PCDHB6|ALS2|PCDHB14|IKBKB|AFDN|CNTN5|CNKSR2|GRID2|PPFIA4|ECT2	GO	GO	GOBP	741	Inh_Vip.6vs0	AD	APOE4	APOE2
Inh_Vip	6vs0	GOBP_ERAD_PATHWAY	0.00202761	0.0485999	0.431708	0.369743	1.63099	102	RCN3|STUB1|MAN1B1|DNAJB9|CALR|HSPA5|DNAJB2|USP19|UBXN6|DERL1|RNF139|UBXN8|ERLEC1|OS9|UBXN10|VCP|UBE4A|XBP1|UBQLN2|DNAJC10|SDF2L1|UBXN1|TMEM259|UBXN4|SVIP|SEC61B|RHBDD2|TMUB1|RNF121|FAM8A1|SGTA|DERL2|FBXO2	GO	GO	GOBP	108	Inh_Vip.6vs0	AD	APOE4	APOE2
Inh_Vip	6vs0	GOBP_PROTEIN_TRANSMEMBRANE_TRANSPORT	0.00203261	0.0485999	0.431708	0.422094	1.71559	65	HYOU1|TOMM20|TIMM50|TOMM22|HSPA5|TMED10|PEX26|PEX2|TRAM2|TIMM22|ZFAND2B|SRP54|GRPEL2|SEC61B|TOMM40L|TOMM40|DNAJC19|PEX12|TIMM17B|TOMM70|SEC62|TIMM17A|PEX7|MCL1|TRAM1L1|GRPEL1|PEX10|ROMO1|TRAM1|PEX14|SEC61A2	GO	GO	GOBP	67	Inh_Vip.6vs0	AD	APOE4	APOE2
Inh_Vip	6vs0	GOCC_MITOCHONDRIAL_MATRIX	0.00203374	0.0485999	0.431708	0.26494	1.3942	422	PDP1|NAT8L|BOLA3|MRPL33|MRPL9|DLAT|MRPL55|MRPL34|IDH3A|BCKDK|PIN4|DGUOK|PC|LRRC59|MRPL18|MRPL23|EARS2|MRPL13|SDHAF1|MTHFD2|NSUN4|MRM2|CHPF|ECHS1|PUS1|MRPL44|SUOX|DHX30|MRPL27|SUPV3L1|ISCA1|MRPL42|ATP5F1A|OGDHL|ACSM1|OXCT1|MMAA|MPG|MRPS18B|MRPL19|PDHA1|TST|TTC5|MRRF|MRPL32|MDH2|FAHD1|DMGDH|AURKAIP1|ALDH5A1|PDHB|ALDH6A1|MRPL35|MRPL43|ISCU|MRPS21|MRPL15|MRPS28|MRPS36|ACAA2|SLC25A5|MRM1|CLPP|SOD1|MRPL11|NDUFA10|PRDX3|GRPEL2|NME4|PDK2|PPM1K|D2HGDH|GFM1|GADD45GIP1|POLG2|ELAC2|TRNT1|TXNRD2|DBT|LYRM7|PTCD3|MRPL20|MRPL16|PITRM1|MRPS18A|IVD|SUCLG2|DNAJC19|MRPS15|PPTC7|ABHD10|VDAC1|MRPS30|ETNPPL|ATP5F1B|ATP5F1D|MRPS23|GPT2|PRDX5|CA5A|HSD17B10|ECI1|YARS2|BDH1|DLD|ETFA|MRPL28|RPS3|MCAT|GLRX2|MRPL17|C1QBP|SIRT4|NDUFS7|PDHX|SUCLA2|ACAT1|FASTKD3|MRM3|ATP5F1E|ALKBH7|TXN2|MPST|MRPS33|ABAT|HADHA|MRPS34|NMNAT3|LONP1|GRPEL1|MRPS26|TBRG4|ACSS3|NDUFAB1|CHCHD1|AASS|MRPL57|DNAJA3|ACOT2|TFAM|PYROXD2|NUDT9|LRPPRC|ATG4D|FDXR|NT5M|CCAR2|OAT|AADAT|ADHFE1|PAM16|MRPS25|OXA1L|TRMT10C|TWNK	GO	GO	GOCC	484	Inh_Vip.6vs0	AD	APOE4	APOE2
Inh_Vip	6vs0	GOBP_HETEROCHROMATIN_ORGANIZATION	0.0020388	0.0485999	0.431708	-0.366457	-1.64835	88	CDKN2B-AS1|PCID2|PPM1D|EHMT1|HELLS|ATF7IP|ATF7IP2|DYRK1A|LMNA|FAM172A|LMNB1|MPHOSPH8|PPHLN1|DNMT1|DNMT3A|PIK3CA|TEX15|ZDBF2|XIST|RIF1|SCMH1|SIRT2|TET1|BAHD1|KDM5A|L3MBTL3|KDM1A|SETDB2|SMCHD1|DOT1L	GO	GO	GOBP	106	Inh_Vip.6vs0	AD	APOE4	APOE2
Inh_Vip	6vs0	REACTOME_NEGATIVE_REGULATION_OF_NOTCH4_SIGNALING	0.00204628	0.0496593	0.431708	0.467736	1.7778	49	YWHAZ|PSMD13|PSME3|SKP1|PSME1|UBC|PSMC3|PSMF1|PSME2|RBX1|AKT1|PSMB2|PSMD8|PSMB4|PSMA3|UBA52|UBB|PSMD10|PSMA7|PSMD12|PSMA5|PSMD3|PSMC5|PSMA4|PSMD6|RPS27A|PSMC2|PSMD7|FBXW7|PSMD1|PSMB8|PSMB6|PSMC6|PSMC1|PSMB5	CP	CP	REACTOME	54	Inh_Vip.6vs0	AD	APOE4	APOE2
Inh_Vip	6vs0	GOBP_RELEASE_OF_CYTOCHROME_C_FROM_MITOCHONDRIA	0.00204843	0.048654	0.431708	0.463932	1.75638	46	PDCD5|BNIP3|TIMM50|NOL3|BAD|FZD9|PRELID1|ARRB2|MOAP1|GPER1|BOK|GGCT|IFI6|AKT1|TRIAP1|FIS1|GHITM|CLU|PSMD10|BBC3|IGF1|MCL1	GO	GO	GOBP	58	Inh_Vip.6vs0	AD	APOE4	APOE2
Inh_Vip	6vs0	GOBP_CHAPERONE_MEDIATED_PROTEIN_FOLDING	0.00207406	0.0489624	0.431708	0.438366	1.75053	59	PDCD5|CCT6A|HSPA5|DNAJB2|HSPA13|HSPB6|CCT7|SDF2L1|HSPA1B|PPIB|BAG1|CRTAP|FKBP4|CLU|P3H1|DNAJB6|DNAJB5|TCP1|HSPH1|DNAJB13|FKBP2|HSPA8|PDCL3|HSPB1|HSPA1A|SDF2|PDIA4|DNAJC7|ERO1A|CD74|UNC45A	GO	GO	GOBP	69	Inh_Vip.6vs0	AD	APOE4	APOE2
Inh_Vip	6vs0	GOBP_CALCIUM_ION_TRANSMEMBRANE_IMPORT_INTO_CYTOSOL	0.00207625	0.0489624	0.431708	-0.312054	-1.53068	144	PLCH1|PLCB4|PRKCE|F2R|ABL1|SCN1A|GRIN2A|DIAPH1|CEMIP|IBTK|ADRA1A|CACNA1I|PLCB1|CACNA1D|TRDN|PLCE1|GSTM2|ANK2|PLCG2|TRPM2|JPH2|NPSR1|DMD|AKAP6|CACNA1E|CAMK2D|TRPV1|PDE4D|CACNA1B|RYR1|SCN2A|JPH4|CACNA1A|PLCB3|CHD7|SLC24A2|SCN5A|BCL2|BAK1|SCN3A|LYN|PTPN6|PDPK1|TMEM38B|RASA3|PPP3CC|PRKD1	GO	GO	GOBP	201	Inh_Vip.6vs0	AD	APOE4	APOE2
Inh_Vip	6vs0	GOBP_INTRINSIC_APOPTOTIC_SIGNALING_PATHWAY	0.00211855	0.0496176	0.431708	0.301198	1.50032	247	CDIP1|HNRNPK|SHISA5|CHAC1|ATF4|BNIP3|HYOU1|SFRP2|MAPK7|EIF5A|CEBPB|SERINC3|HRAS|GSDME|DDIT3|TMBIM6|TP53BP2|PHLDA3|CDKN2D|PPIA|SIRT1|SRC|NOL3|BAD|NBN|DDX3X|ZNF385A|XBP1|MAEL|PLEKHF1|MOAP1|DNAJC10|NKX3-1|ARL6IP5|BOK|NOC2L|SGPP1|IFI6|PPP1R15A|SOD1|ENO1|AKT1|ARMC10|PDK2|TRIAP1|GRINA|MAPK8IP1|HINT1|HIF1A|RRN3|SFPQ|BECN1|FIS1|CYCS|CUL3|BCLAF1|TMEM109|CREB3|DDIAS|UBB|CLU|SLC9A3R1|PARP1|DNAJA1|BBC3|RPS3|CYP1B1|MCL1|BAG5|PIK3R1|HMOX1|ERP29|SELENOK|SKIL|QRICH1|AEN|ATP2A1|NUPR1|HIPK1	GO	GO	GOBP	301	Inh_Vip.6vs0	AD	APOE4	APOE2
Inh_Vip	6vs0	GOCC_MEMBRANE_PROTEIN_COMPLEX	0.00212113	0.0496176	0.431708	0.231107	1.29367	987	CPLX2|ATP6V1C2|KCNF1|SLC17A7|CCDC115|ATP6V1B2|CACNB1|RAMP1|ATP6V1A|PTK2B|RAMP2|KCNJ4|OST4|NAPB|ATP6V0E2|SDHC|COX7A2L|CLTA|KCNE1|CLMN|TMED3|CHCHD10|SLC3A2|UEVLD|NDUFA5|SRPRA|NDUFB2|LAMTOR3|ITGAE|KCNE2|GNAZ|ATP1A1|ATP6V0D1|COPA|TTYH1|AP2M1|TOMM20|MTX3|TIMM50|TRPM4|ITGA6|MPC2|TOMM22|SCN1B|CLTC|ATP1B1|CPLX1|CACNG5|RNF125|CALR|ATP6AP1|ABHD12|CATSPERZ|SKAP1|KCNMB4|TRADD|EMC10|HTR3A|AP5S1|RPN1|COX6B1|SHISA7|DNM1|RPN2|DCHS1|AP4B1|COPG1|SLC25A6|CALCRL|ATP6V1E1|SNAP47|VTI1B|NCSTN|SLC7A5|CALM3|MPC1|DERL1|ATP5MC2|CYC1|RAC1|AFTPH|RNF139|CDH19|SAR1B|ABCG5|AP5B1|GABRA1|GABRD|RAC3|KCNA2|NECAP1|PLP1|LIN7C|PIGC|DUOX1|DAG1|OS9|ATP6V1D|ATP5F1A|KCNQ1|ATP1B2|VCP|ITGA4|CHRNB2|HLA-B|CHMP7|KCNS2|HCN3|SPAG4|ATP5ME|TMED10|ATP6V1G1|ABCC8|AP1S1|ATP6AP2|PEF1|LAMTOR1|NDUFB7|SPCS3|TTYH2|NDUFA1|KCNV1|SCN2B|ATP6V1F|BEST1|STX5|SNX3|VPS11|SLC1A3|GABRA3|UQCRQ|SGCD|LAMTOR5|GNB4|UQCR10|CALM1|CDH22|GJA1|VPS25|TIMM22|AP3S2|SLC25A5|CHMP4B|CPLX3|TRMT10B|UBXN1|CHRNA4|MAGT1|AP5Z1|AP2S1|NDUFA10|SNTA1|GJD2|GRPEL2|PIK3R4|GNB2|KCNJ16|UQCRH|CNIH2|CHRNB1|DLG4|SNX12|APOOL|SAR1A|COX5B|NDUFA3|MCUB|IMMT|KCNK6|SEC61B|CACNA1H|SNAP25|NDUFA12|SUN3|BMP2|RHBDD2|TOMM40L|VAMP8|ERBB3|CLCN2|BECN1|SEC13|CHMP2A|NDUFB1|MMGT1|FKBP1B|TMEM258|PRKACA|TOMM40|KCNN1|CDH4|ATP5MC1|GABBR1|CLIC2|COX7A2|NDUFB3|DNAJC19|KCNMB1|COX5A|CACNA2D2|CACNB3|B2M|FAM8A1|MFN1|TIMM17B|SLC9A3R1|VDAC1|KCNC4|SCAP|SEC24A|UQCRB|CCDC51|VAMP1|ATP6V1C1|ATP5F1B|KCNAB2|TOMM70|CHRFAM7A|ATP5F1D|GABRA6|VPS28|KCNMB2|DERL2|MT-ND4|SEC11C|CLTB|NDUFB9|CHMP3|ATG14|SPCS1|APH1A|MT-ND2|LRRC38|IGF1|TIMM17A|SSR4|BNIP1|HLA-A|KCNK4|PIK3R1|ABCB8|COX4I1|RAC2|SREBF2|PTPA|COX6C|GOSR1|GNAQ|CFLAR|KCNS1|EMC2|NDUFS7|HLA-DPB1|GNB1|ATP2A1|TAP1|SOCS2|NDUFB10|TNK2|AP1S3|ATP5F1E|RIPK1|UQCR11|PIK3CD|STON2|SRP9|KCNA1|SLC6A3|GRIA3|CHMP6|IL12RB1|AHNAK|LRRC8D|CACNG1|GLRB|GPAA1|ITGAL|VPS35|COA6|PLEKHA7|CACNG8|COX7B|DNAJC11|HCN4|NOXA1|KCNH4|STX1B	GO	GO	GOCC	1319	Inh_Vip.6vs0	AD	APOE4	APOE2
Inh_Vip	6vs0	GOBP_NEGATIVE_REGULATION_OF_APOPTOTIC_SIGNALING_PATHWAY	0.00212657	0.0496176	0.431708	0.318735	1.53447	185	HYOU1|SCG2|SFRP2|MAPK7|PSME3|RNF34|ITGA6|TMBIM6|EYA2|SLC25A6|CDKN2D|PPIA|SIRT1|SRC|NOL3|FZD9|DDX3X|PRELID1|ZNF385A|XBP1|ARRB2|FAIM2|BOK|CAAP1|CX3CL1|NOC2L|ACAA2|HSPA1B|SLC25A5|IFI6|ENO1|AKT1|MNT|ARMC10|TRIAP1|GRINA|MAPK8IP1|LGALS3|HIF1A|RRN3|ZC3HC1|PEA15|CTH|GHITM|CREB3|DDIAS|CLU|PSMD10|STRADB|DNAJA1|IGF1|MCL1|BAG5|HMOX1|NANOS3|CFLAR|TMBIM1	GO	GO	GOBP	233	Inh_Vip.6vs0	AD	APOE4	APOE2
Mic	6vs0	GOMF_RNA_BINDING	8.81459e-36	5.87052e-32	1.55654	-0.354992	-1.99703	1489	SRPK1|CTIF|AGO3|FNDC3A|EIF4G1|SMG5|PDIA4|MANF|CEBPZ|REXO4|UBE2N|DHX15|SMG1|ZYX|SF3B2|SYNCRIP|CALR|PPRC1|VIRMA|EEFSEC|SF3A1|ASCC3|EIF3H|LARP1|UTP20|LARP4|RC3H1|HNRNPC|THOC3|EIF2A|HDGF|P4HB|CNOT4|DDX21|UTP25|EIF5A|ADARB1|SRFBP1|AGO2|MBNL2|PTCD3|CKAP4|KRR1|HNRNPAB|HSP90B1|PRPF4B|HNRNPF|FXR1|DIS3|NSUN2|EIF4G2|TCP1|KMT2C|ZBED4|NUFIP2|EXOSC1|ARCN1|SUMO2|LARP1B|ZCCHC7|SF3A2|SNW1|RAE1|TSR1|SEC63|TRNAU1AP|RPUSD4|PUS7|MRPS6|PRR3|GLRX3|PDIA3|RBM15|ARF1|ACAA2|MRM1|SRP19|FDPS|DIAPH1|ERI1|MTREX|FAM98A|RBMS1|PNO1|SMG7|GANAB|ZCCHC8|RRP9|PRKRA|SNRPC|EXOSC10|EIF4B|CCDC9|MAPRE1|EIF3E|SLC16A3|ZC3H7A|PUS3|TLR7|SND1|TCOF1|STIP1|NAA15|HNRNPH1|NOL9|PRPF31|UTP4|DDX56|DCAF13|CANX|ACTN1|PPIB|TFB2M|NELFE|CCT6A|ALKBH5|KYAT3|CMSS1|CCT3|TYW5|EIF1AD|PPME1|NOP58|TAF15|STAU1|NR3C1|MRPL24|CTU1|G3BP1|SRPRA|STAU2|NUP98|RALY|CPEB2|PPIG|CCDC137|IMP4|SERBP1|DDX10|PA2G4|RRBP1|BST2|SLC3A2|PPHLN1|SAP18|SAFB2|CASP7|SEC23IP|LSM7|S100A4|UHMK1|EXOSC7|TES|SNRNP40|SPEN|DRG2|LSM14A|FKBP4|WDR36|TNPO1|RPP38|DICER1|CAST|MRPL44|CTNNA1|RPS21|OTUD4|MYBBP1A|DDX55|ADK|EIF4A1|MAP3K20|MRPS27|MRPS12|FNDC3B|THUMPD3|UBAP2|EARS2|FAM32A|RPF2|GCN1|GPATCH4|FARSA|SEC61B|LTA4H|THOC1|NVL|CDKN2AIP|DGCR8|HDAC2|PRKDC|MORC3|UTP14A|MPHOSPH6|ELAC2|LRRFIP1|XRN2|ACTN4|MRPS30|TOP1|TRMT11|RPL18A|NOP10|MSN|SF3B5|NPM3|DDX49|DDX52|TPD52L2|GFM1|KHSRP|DHX37|MAGOHB|PPP1R8|DHX30|SLBP|SLTM|GTF3A|HUWE1|SART3|RANBP2|CSRP1|EIF2S1|HSP90AB1|PUS1|CAPRIN1|NELFCD|SMC1A|EIF4E2|VCP|MRPL18|ZNF74|ZNF239|UTP3|MRPL1|SPI1|PURB|ANKRD17|EFTUD2|DDX20|METTL14|FASTK|MSI2|PRMT1|NSUN5|NPM1|BAG4|SFSWAP|ANXA2|BMS1|NGDN|ISG20L2|RAVER2|MRPS5|RSL1D1|PATL1|CNOT6|CCT4|ZNF638|TST|MRPL27|CLTC|SNRPE|ZC3H15|RPS26|LRPPRC|MAP4|DCP1B|TRMT1|EP300|CRKL|NXF1|CNOT7|ZC3H8|PSMD4|HDLBP|PRRC2A|SERPINH1|RRP12|MTPAP|TDRD9|TOE1|KHDC4|MRPS18C|PRRC2C|PHF6|PRPF38A|LSM11|ATXN2L|ENO1|EIF3C|PTBP1|HNRNPA3|SNRPB|SIRT6|RANGAP1|HSPB1|HADHB|POLR2A|RBM22|MBD2|BUD23|XRCC6|FAU|ZNF106|RNF40|ALKBH8|EIF3D|UCHL5|RBM38|UBE2O|DAZAP1|ZC3H12C|PUF60|POP1|RPS27L|MRPL43|PKM|TRAP1|LONP1|RPL22L1|YY1|NUDT4|SUCLG1|TCF20|SRSF8|PDCD11|HSP90AA1|NOM1|USO1|KPNB1|YWHAG|SLC25A5|BOP1|SPATS2|PCID2|DNAJC21|KTN1|RBM48|RPS12|CORO1A|SOX4|SRSF6|CS|TRIM32|KHDRBS1|CHCHD1|FAM120C|MRPS26|RPS19BP1|TRA2A|DNAJC2|KRI1|DDX3X|LGALS3|UBR5|CISD2|HSPA1A|ZNF385A|MRPS35|KCNQ1OT1|RRP7A|U2AF1|TNRC6C|RNASEH1|URB1|FASN|DDX51|JUN|NSUN4|HSPA8|BCCIP|BCDIN3D|PIN4|TRMT2A|EXOSC5|RRP36|ATXN2|AGFG1|KHDRBS2|FAM50A|XRN1|SF3A3|TRUB2|MAGOH|PRPF8|DDX11|MRPS7|SON|PFN1|PIWIL2|FBL|DHX40|NOL11|NOP16|AHNAK|EIF3B|DKC1|YBX3|PTBP3|CCDC47|COIL|MATR3|UPF1|EIF3L|CNOT1|PRPF39|DROSHA|SAFB|NOCT|CDC40|STAT3|DHX38|MECP2|BRIX1|CRYZ|EIF5B|SLIRP|NFX1|COA6|NOL10|RBM10|ZMAT3|PTBP2|SAMSN1|GTPBP4|NTPCR|RPS2|DHX34|PUM2|SRP72|LLPH|NAF1|ILF2|PAIP1|CPSF1|WDR46|EIF4H|TBL3|SRSF9|KIF1C|GRWD1|HNRNPR|SSB|RAVER1|CASC3|HSPA9|CLNS1A|AARS2|CCDC124|FECH|SURF6|SRRT|DDX39A|DDX27|SYNJ1|RPS3A|GAR1|CSDC2|JMJD6|CDC42EP4|FAM133B|CCDC59|RPS28|EIF3A|MRTO4|RPN1|DIS3L2|RPLP0|PWP2|AGO1|METTL16|THOC6|IFIT5|ZNF768|RNMT|TARDBP|GIGYF2|RBM41|PARP1|ALDH18A1|FASTKD2|EIF1AX|NSRP1|RPS17|ARID5A|YARS2|C1orf35|UTP18|MAZ|ALKBH1|SCAF8|ETF1|NSA2|SNRPD3|TFAM|CDK13|DDX54|SF3B3|HSD17B10|DHX8|HELZ2|HSPA1B|ERH|CCNT1|RPL24|PNN|EIF3CL|CLUH|RNASET2|RBBP6|DUT|HLA-A|MTDH|ESF1|BZW1|ACIN1|RPP14|TBRG4|RPP40|RPS27|ELAVL1|FAM120A|PARK7|NOL8|RTN4|LSM6|GNL3|ATXN1|GTF2E2|MSI1|RBM15B|EIF2AK4|DDX6|MDM2|RTRAF|EIF5AL1|RP9|NIP7|NKAP|CARHSP1|MYO5A|THRAP3|FLYWCH2|WDR6|PABPC3|SRSF12|EIF4G3|NOP9|RBM28|EXOSC6|RPL37|SHMT2|ASCC1|TP53|PPP1CC|HABP4|UPF3B|RBM19|IMMT|MRPL40|CTU2|CNOT8|TRIP6|CWC22|PPIL4|GRN|NCL|DYNC1H1|ADAR|RPS27A	GO	GO	GOMF	1968	Mic.6vs0	AD	APOE4	APOE2
Mic	6vs0	GOCC_CATALYTIC_COMPLEX	1.81179e-25	6.03325e-22	1.31101	-0.318006	-1.79159	1518	TSPAN17|ERC1|AGO3|SMG5|UBE2N|SF3B2|SYNCRIP|PLOD1|POLG|VIRMA|STT3B|PPP1R12A|SF3A1|ASCC3|IKBKE|VAC14|NSMCE2|SPCS3|PIGU|PSMD14|CRCP|RIOK1|WDR5|NAA50|HNRNPC|POLR1A|GAN|P4HB|WDR26|DDX21|PPP1R9B|UBQLN1|TAF3|DERL3|NUS1|BRPF3|DDOST|AGO2|SYVN1|SEL1L|HNRNPAB|RAC2|TRAF3|PRPF4B|HNRNPF|ATP6V1B2|PRKAA1|DIS3|CDK2AP2|UBE2D1|KMT2C|ZNF217|LYRM4|EXOSC1|CSNK1A1|DCAF11|MT-ND4|AMN1|PFKP|GATAD2A|SF3A2|SNW1|GSK3B|MLEC|CCNC|DERL1|CCNH|UBE2J2|FBXL19|MT-CYB|PSMD11|FBXO38|CCNI|CDK2|RBM15|FBXL5|SUPT3H|CTNNB1|ATP6V1C1|ECPAS|TICAM1|HDAC3|MTREX|FAM98A|SMG7|CSNK2A1|PPIL1|BAZ1A|GANAB|ZCCHC8|GNPTG|PRKRA|CLP1|PPP1R15B|CAMK2D|EXOSC10|UBR3|SS18L1|ZYG11B|ATG5|ZDHHC9|CCNJ|MT-ATP6|SDHA|RAC3|PPP4R3B|ANKIB1|UBA2|IDH3A|JARID2|TEX10|NAA15|HNRNPH1|ING2|POLR1B|SMARCD3|PSME2|PRPF31|DCTN1|NDUFS7|CAB39|WTAP|DCAF13|CBX5|DERL2|KAT8|CDC73|PSMB6|RCOR1|EME2|TOP3A|CTU1|UBE3D|GTF2H3|CKS1B|RALY|BABAM2|TFPT|MT-CO2|MAVS|PTGES3|MAD2L2|ACVR1|NDUFC2-KCTD14|COX5A|SAP18|SPCS2|POLR1C|LSM7|ASB1|EXOSC7|TAF4|PIK3CB|ARID1A|RRM2B|KLHL42|SNRNP40|RAD18|GTF2F2|RPP38|PSMA7|PPP2R5A|RRAGB|PDSS1|DICER1|CTR9|ARID2|MORF4L2|MYBBP1A|PDSS2|SATB2|LPL|MSL2|PSMD1|FARSA|RPN2|CDK4|NVL|DGCR8|HDAC2|MT-ND5|PRKDC|MPHOSPH6|DNAH17|CCNL1|TRAF2|COX10|NOP10|SF3B5|ING5|SAP30|CCND1|RABGGTB|CSNK2A2|MAGOHB|MMS19|ORMDL3|QTRT1|TAF4B|RANBP2|GTF2A2|GPAA1|DCAF7|FBXW11|ZSWIM8|RPRD1B|VCP|RPAP1|FBXO33|PHF21A|GNAI2|OGDH|PRIM2|PPP1R3D|FH|PPP1R3B|RAD23B|EFTUD2|CFDP1|METTL14|RPRD1A|PRMT1|POLR3B|KCTD10|SRCAP|UBE2D3|ATF2|YEATS4|FEM1B|SOCS4|POLR2C|KDM6B|MED24|SNRPE|PSMC6|GNB1|GTF2H2C|RAD23A|SMC5|POLE4|EP300|HEXB|MRPS36|DDB1|PSMD4|PPP1CB|TNFAIP1|MCM3|CHUK|MCCC2|DCUN1D1|RMND5A|CCNK|MT-ND3|PTPA|TAF10|LSM11|ENO1|RUVBL1|GNA12|HNRNPA3|SNRPB|MTA2|RCHY1|DPM2|UBE4B|RANGAP1|HSPB1|ACVR1B|HADHB|GNAQ|ATP6V0E1|ATP6V1C2|POLR2A|RBM22|KBTBD6|MBD2|HDAC1|ATP5MC1|DAD1|CYB5B|XRCC6|COP1|POLR3G|ERCC6|AEBP2|RNF40|UCHL5|NDUFB9|EXT2|MT-ND4L|POP1|WDR4|IDH3B|PRDM4|PGGT1B|YY1|P3H3|SUCLG1|NEK10|TRRAP|PSME3|BMI1|MBD3|GCLC|BRMS1L|C2orf49|JADE3|ATP5PB|KLHL7|GRHPR|PIGH|SAE1|KAT6A|FEM1C|SUGT1|ATP6AP2|OS9|HDAC4|NCF2|NDUFA3|FBXO45|BTRC|LEO1|ATP5MC2|CASP2|E2F6|PPP2R5E|FBXO42|DCAF1|QRSL1|DMAC2|DBF4|MT-CO3|GNAL|PAXIP1|U2AF1|ERN1|VPS72|PPP2R5B|BCCIP|PAFAH1B1|OSTC|RUVBL2|ERCC2|EXOSC5|DNAH10|BRD1|PSMA8|KANSL3|ZFAND2A|ANAPC16|NDUFB6|PPP4R4|SF3A3|NAA20|MAGOH|PRPF8|APC|SOCS5|NAA38|PIDD1|PEX2|SNX4|ATG12|DKC1|SIAH1|ANAPC10|JADE1|POLR2J|NUAK1|PIGT|DROSHA|CDC40|POLR2H|POLR2I|DHX38|CAND1|KDM6A|KDM3A|POLE2|HCFC1|PPP1CA|COA6|PCCA|DPF3|QTRT2|UXS1|ZFC3H1|PHKG1|AXIN1|NDUFS2|OTULIN|DCAF10|ACTL6A|POLR2E|YEATS2|HNRNPR|ACTR8|CASC3|SMARCA1|NAA16|CLNS1A|HCFC2|BCL7B|PSMD12|PAXX|CAPNS1|GAR1|REV3L|BLM|PSMD2|TOX4|GTF2H1|POLR2D|CDC26|TMEM258|GID8|PSMD8|ING3|RPN1|GTF2E1|FBXO9|DIS3L2|TAF8|CDK3|AGO1|POLG2|RNASEH2C|ELOC|NSMCE4A|GID4|RNMT|FBXW8|PRKCI|PPP3CC|CUL4A|DCLRE1C|BAZ1B|GNG2|RING1|FBXO8|GNG5|DPF2|PHF12|ATP6V1H|PSME1|BRPF1|PIGP|AMBRA1|ATG3|FBXL8|BRD8|KANSL1L|CCNY|SNRPD3|CDK13|TBL1X|NDUFAF1|ATP6V0A1|SF3B3|PPP4R2|TAF12|HSD17B10|DHX8|GTF2B|KAT7|ERH|RNF2|ANAPC11|CCNT1|PNN|DPM3|TRAF7|HMGXB4|RPP14|RPP40|CCNJL|N6AMT1|UBR1|FBXL6|FZR1|FBXW7|GTF2E2|RBM15B|PCGF5|MED27	GO	GO	GOCC	1710	Mic.6vs0	AD	APOE4	APOE2
Mic	6vs0	GOCC_SYNAPSE	1.75247e-23	3.89048e-20	1.25451	0.377537	1.84746	1306	AKAP9|CALM3|SYNGR3|CLSTN1|RPH3A|SNCB|SYT1|OLFM1|SYNE1|GRIA2|JAK2|CNTN1|RAB6B|PTPRN2|ATP6V1E1|TPPP|QKI|SNAP25|SLC17A7|MAP1B|LRRC7|FZD3|LRFN1|EFNB2|SPARCL1|TNS2|ARHGEF9|NRXN2|ATP1B2|PRRT1|FCHSD2|VWC2|GRIP1|CTNND1|GNB5|CAMK2N1|CTTN|CPLX2|KIF1A|DCLK1|SCN2A|LY6H|CTNND2|STX2|SNX6|SYN1|GAK|NRCAM|SPOCK1|RPL27A|GRIA3|SLC4A8|NEFL|RAB3B|GPM6A|MPDZ|ADGRB3|KALRN|PPFIBP2|CYP46A1|KCNJ10|NAPB|PALLD|LAMA5|CDH9|CHRFAM7A|CHRM1|FLRT3|SST|BRSK1|BTBD8|DMTN|PLCXD3|UNC13C|KCNA2|NLGN4X|FBXO2|NTNG1|ANKS1B|DCC|GABRG3|GAD1|CHRM2|RAB40B|SLC4A10|NEFM|DNAJC6|CNP|PLPPR4|STXBP1|SYN3|GABRB3|PAK3|EFNB3|CLCN4|CADPS|SEZ6|OPRD1|SEMA4F|CNTN2|TSPOAP1|DBN1|GRK3|DAPK1|SYNPO|SV2B|GRM5|GHRL|ADRA1A|CLSTN2|LIN7A|SLC6A11|SNAP91|CEP112|YWHAH|APBA2|DNM1|PTPRA|EXOC3|KCNB1|SAMD14|NTRK2|HAPLN4|SYT5|NPTX1|CAMK1|PLAT|PRNP|HPCA|MAPK8|PPP1R9A|SNCG|KCNH1|TUBB2B|NRXN1|SYN2|ITGA8|RAB3C|SEMA4C|SLC6A1|GABRA5|NUFIP1|KCNQ3|KCNJ9|CACNB4|ERBB2|CARTPT|MAPK8IP1|RAB27B|GRM1|PLXNA4|SORCS3|EPHA4|SYT7|GPR176|CDH2|EPHB1|PPP2R1A|BAALC|TLN2|PPP3CB|ADGRL3|CAMK2A|NRGN|CACNA1C|GAP43|SLC18B1|CABP4|CLU|DLG2|ZNRF2|DGKB|STON2|CDH10|GNG3|CABP1|ENO2|FAM81A|PGRMC1|PICALM|USP50|AP3B2|CDKL5|PDZRN3|SLITRK4|CD2AP|ADCY1|PTPRS|VWC2L|GABRB1|KIRREL3|BEGAIN|C1QL3|PICK1|DIP2A|PRKAR1B|SH2D5|NMNAT2|ATP6AP1|FRRS1L|NRN1|PTPRN|ATP2B3|MT3|APBB1|GABRG2|SLC12A5|CALY|BSN|NSG1|TENT2|ICAM5|NLGN1|CNKSR2|ITPKA|LRRTM2|ADRB1|SYP|DLGAP3|GABRA1|SLC8A2|PLP1|MAGEE1|PTPRD|NRG3|PPFIA2|ALDH1A1|EIF4A3|GAD2|CNIH2|MTMR2|CHRM3|BCAN|PSD|CLSTN3|TTYH1|SV2A|CPLX1|HOMER2|SLC6A9|KCNMB4|RIMS1|OPHN1|HRH3|MAP1A|INA|PCDH8|VPS35|ARHGAP44|MUSK|SLC8A3|STX7|GRM7|SHANK1|MOB4|LGI1|SYT2|ITGA3|IGSF11|CNR1|GRIK3|CDK5|CADM3|GRIK1|MYCBPAP|GLRB|CACNB1|CEP89|NPTX2|GSK3A|FBXL20|KCNQ2|PDE2A|P2RY1|STX10|PLCB1|FMR1|KCND3|KCTD8|SVOP|BTBD9|BCL11A|CTTNBP2|GABRA4|RAB26|KCTD16|RPL15|PCSK1|NEURL1|TRIM9|USH2A|APBA1|TENM2|HTR4|VGF|SHISA9|DBNL|HTR2A|RPL23|FAM107A|RPS6KA2|RPS6KB1|CACNG8|IQSEC2|DGKI|SH3GL3|ATP6V1G1|FABP5|CHRDL1|NLGN4Y|SYNPR|ELAVL4|SNCAIP|CRTC1|MAGI2|APPL1|RGS10|HTR2C|SYT12|PPP3CA|SLC18A1|PTCHD1|PRR7|CHRNA7|RASGRP2|TNR|IQSEC3|BORCS5|DLG4|PACSIN1|CACNG2|GRIA4|APH1A|GIPC1|RPS25|CAPZB|CYFIP2|RAB12|SYT11|HCN1|YWHAZ|OPRK1|PLCG1|TMOD2|GRIN2A|BAIAP3|TPRG1L|RAB4A|CADM1|NLGN3|LRP4|SERPINE2|MEF2C|PRKAR2B|LRRTM4|ACTN2|OLFM3|GPC1|GIT1|AKAP12|RPL13A|RAPSN|MYO7A|GRIA1|PIN1|ARHGAP22|CAMK2N2|GABBR2|ROGDI|TNIK|SORBS2|ATP2B2|PCLO|CSPG5|CDK5R1|ATP2B4|RAPGEF4|CADM2|SLC8A1|UNC5C|GPC6|LPAR2|WASF2|LRRTM3|KIF5A|CDH23|PALM|KCND2|ASIC2|MPP2|RIMBP2|ATP6V1F|SHC4|RPS20|TRIP4|CACNA1E|SCAMP5|ACTG1|SLC2A8|CAMKV|UBE3A|NECTIN3|RIMS2|OGT|GUCY1B1|CACNA1B|ATP1A2|PLD2|SHANK3|DLGAP1|GDI1|ATP8A1|MAL2|RTN3|TAC1|CACNA1G|PTCH1|UTRN|RTN4R|HNRNPA0|FRMPD4|RAB11A|NDE1|CBLN4|LRRC4C|SLITRK1|CAMK4|RPL14|HNRNPD|NPTXR|CAP2|CPSF2|ACHE|SLC6A13|STX6|KIF1B|ATXN3|SLC30A3|SLC40A1|MT-ND2|RPS6KA3|SDK1|CDH8|STX1B|SH3GL2|ADGRA1|RPL7|PAK6|BACE1|WASF1|FGF12|WFS1|SLC9B2|RTN1|DRP2|MAPT|AMPH|ATP6V1D|PPFIA3|AKAP7|MCTP2|KCNK1|PSD3|ATAD1|ARHGAP33|RGS7BP|RGS9|KCNK9|CLTB|LGI3|SNAPIN|PCDH15|DAGLA|SHISA7|ATP2B1|RASD2|PRSS12|KCNN2	GO	GO	GOCC	1460	Mic.6vs0	AD	APOE4	APOE2
Mic	6vs0	GOCC_INTRACELLULAR_PROTEIN_CONTAINING_COMPLEX	1.93302e-20	3.21848e-17	1.16907	-0.361654	-1.966	796	TSPAN17|AGO3|UBE2N|DNAJB11|SYNCRIP|POLG|NFKB1|BAG2|RASGRP3|PSMD14|CRCP|WDR5|NAA50|POLR1A|GAN|CNOT4|WDR26|UBQLN1|TAF3|DERL3|BRPF3|AGO2|SYVN1|SEL1L|TRAF3|PRKAA1|UBE2D1|TCP1|CSNK1A1|DCAF11|AMN1|GSK3B|DERL1|CCNH|UBE2J2|FBXL19|PSMD11|FBXO38|FBXL5|SUPT3H|CTNNB1|ECPAS|FAM98A|CSNK2A1|PRKRA|CLP1|CAMK2D|UBR3|ZYG11B|ANKIB1|CNOT3|STIP1|NAA15|POLR1B|PSME2|DCTN1|DNAJC9|DCAF13|SDF2L1|DERL2|CCDC120|KAT8|HPS3|CDC73|PSMB6|CCT6A|CCT3|EME2|CTU1|UBE3D|CEP170|GTF2H3|CKS1B|BAG3|BABAM2|MAVS|PTGES3|MAD2L2|POLR1C|ASB1|TAF4|KLHL42|RAD18|GTF2F2|RPP38|PSMA7|DICER1|MAPKAP1|CTR9|BCL3|MORF4L2|TRAPPC9|DNAAF2|TRAPPC4|MSL2|PSMD1|MLST8|DGCR8|PRKDC|TRAF2|SF3B5|ING5|CSNK2A2|MMS19|TAF4B|GTF2A2|HSP90AB1|DCAF7|FBXW11|ZSWIM8|RPRD1B|EIF4E2|VCP|MALT1|RPAP1|FBXO33|PRIM2|RAD23B|RPRD1A|BLOC1S2|POLR3B|TSC1|KCTD10|UBE2D3|CCT8|LAMTOR2|ATF2|YEATS4|FEM1B|CNOT6|CCT4|POLR2C|MED24|PSMC6|GTF2H2C|RAD23A|PRR5L|WDR41|POLE4|EP300|CNOT7|DDB1|PSMD4|TNFAIP1|MCM3|DCUN1D1|RMND5A|BCL10|TAF10|RUVBL1|RCHY1|NFKB2|DPM2|UBE4B|HSPB1|LAMTOR3|POLR2A|KBTBD6|XRCC6|COP1|POLR3G|RNF40|UCHL5|POP1|PGGT1B|TRAPPC13|TRRAP|HSF1|PSME3|EIF2B3|BMI1|C2orf49|JADE3|TTI1|KLHL7|TRAPPC10|KAT6A|FEM1C|SUGT1|CNOT11|OS9|UXT|FBXO45|BTRC|LEO1|LAMTOR5|FBXO42|KIF2A|DCAF1|QRSL1|DMAC2|ERN1|VPS72|CEP83|HSPA8|RUVBL2|ERCC2|BRD1|PSMA8|KANSL3|ZFAND2A|ANAPC16|NAA20|APC|NAA38|BLOC1S4|PEX2|SIAH1|ANAPC10|JADE1|POLR2J|CCDC47|NUAK1|CNOT1|DROSHA|POLR2H|POLR2I|CAND1|TRAPPC1|POLE2|HCFC1|PSMG1|AXIN1|OTULIN|DCAF10|PFDN2|ACTL6A|POLR2E|YEATS2|HPS1|NAA16|FTL|PSMD12|PAXX|REV3L|PSMD2|GTF2H1|POLR2D|CDC26|GID8|URI1|PSMD8|ING3|GTF2E1|FBXO9|TAF8|AGO1|POLG2|RNASEH2C|ELOC|GID4|RNMT|FBXW8|PPP3CC|CUL4A|DCLRE1C|RACGAP1|RING1|FBXO8|PSME1|BRPF1|AMBRA1|ATG3|CCT2|FBXL8|BRD8|KANSL1L|SF3B3|TAF12|HSD17B10|GTF2B|KAT7|RNF2|ANAPC11|DPM3|TRAF7|RPP14|PRR5|RPP40|UBR1|FBXL6|FZR1|MTOR|FBXW7|GTF2E2|PCGF5|MED27|RTRAF|PHC2|PSMB3|TRAPPC12|CDC37|FBXO6	GO	GO	GOCC	900	Mic.6vs0	AD	APOE4	APOE2
Mic	6vs0	GOBP_REGULATION_OF_TRANS_SYNAPTIC_SIGNALING	4.45791e-20	5.69116e-17	1.16018	0.471222	2.1799	431	AKAP9|CALM3|CLSTN1|SYT1|GRIA2|JAK2|SNAP25|MAP1B|NRXN2|PRRT1|CPLX2|CNTN4|SYN1|RASGRF1|PREPL|GRIA3|SLC4A8|NEFL|CYP46A1|AGT|KCNJ10|CHRM1|BRSK1|UNC13C|NLGN4X|FBXO2|NTNG1|DCC|CHRM2|SLC4A10|PLPPR4|STXBP1|SYN3|EFNB3|CNTN2|DBN1|SV2B|GRM5|GHRL|ADRA1A|RGS4|CLSTN2|YWHAH|APBA2|TNF|DNM1|PTPRA|KCNB1|NTRK2|NPTX1|PLAT|PRNP|PPP1R9A|SLC7A11|SNCG|TUBB2B|NRXN1|SLC6A1|CACNB4|GRM1|SORCS3|EPHA4|SYT7|CDH2|PHF24|EPHB1|PPP3CB|CAMK2A|NRGN|ZDHHC12|CX3CR1|CDKL5|ADCY1|PTPRS|BEGAIN|PICK1|PRKAR1B|FRRS1L|NSG1|TENT2|NLGN1|ITPKA|LRRTM2|SYP|PLCL2|DLGAP3|SLC8A2|PTPRD|NRG3|EIF4A3|PTGS2|CNIH2|MTMR2|JPH4|CLSTN3|CPLX1|SLC6A9|KCNMB4|RIMS1|OPHN1|MAP1A|INA|PCDH8|VPS35|ARHGAP44|SLC8A3|JPH3|GRM7|SHANK1|LGI1|IGSF11|CNR1|LGMN|CX3CL1|GRIK3|CDK5|GRIK1|NPTX2|FBXL20|P2RY1|PLCB1|FMR1|BTBD9|NEURL1|APBA1|VGF|SHISA9|S100B|PLCL1|HTR2A|FAM107A|RPS6KB1|CACNG8|IQSEC2|CA7|DGKI|FABP5|CHRDL1|NLGN4Y|SNCAIP|CRTC1|SYT12|PPP3CA|CHRNA7|TNR|DLG4|CACNG2|NEUROD2|GRIA4|GIPC1|SYT11|HCN1|PLCG1|GRIN2A|BAIAP3|TPRG1L|NLGN3|SERPINE2|MEF2C|PRKAR2B|GIT1|AKAP12|RAPSN|GRIA1|CSPG5|PLK2|MPP2|CAMKV|UBE3A|RIMS2|CACNA1B|ATP1A2|SHANK3|DLGAP1|CCL2|LRRC4C|SLC7A10|NPTXR|ACHE|PAIP2|SLC38A1|STX1B|IL1B|BACE1|MAPT|KMT2A|EGR2|PPFIA3|AKAP7|MCTP2|KCTD13|ATAD1|SNAPIN|SHISA7|PLA2G6|ITPR3|AGER|SNX14	GO	GO	GOBP	488	Mic.6vs0	AD	APOE4	APOE2
Mic	6vs0	GOBP_SYNAPTIC_SIGNALING	5.12717e-20	5.69116e-17	1.16018	0.42268	2.0097	668	AKAP9|CALM3|CLSTN1|RPH3A|SNCB|SYT1|GRIA2|JAK2|PTPRN2|SNAP25|SLC17A7|MAP1B|NRXN2|PRRT1|FCHSD2|CPLX2|CNTN4|LY6H|STX2|SYN1|RASGRF1|PREPL|GRIA3|SLC4A8|NEFL|RAB3B|CYP46A1|AGT|KCNJ10|NAPB|CHRFAM7A|CHRM1|SST|BRSK1|UNC13C|NLGN4X|FBXO2|NTNG1|DCC|GABRG3|GAD1|CHRM2|SLC4A10|CNP|PLPPR4|STXBP1|SYN3|GABRB3|EFNB3|CADPS|SEZ6|CNTN2|TSPOAP1|DBN1|SV2B|GRM5|GHRL|ADRA1A|RGS4|CLSTN2|LIN7A|YWHAH|APBA2|TNF|DNM1|PTPRA|KCNB1|NTRK2|HAPLN4|SYT5|NPTX1|PLAT|PRNP|PPP1R9A|SLC7A11|SNCG|TUBB2B|NRXN1|SYN2|SLC6A1|GABRA5|KCNQ3|CACNB4|CARTPT|GRM1|SORCS3|EPHA4|SYT7|GPR176|CDH2|PHF24|EPHB1|PPP3CB|CAMK2A|NRGN|ZDHHC12|DLG2|CX3CR1|CDKL5|ADCY1|PTPRS|GABRB1|BEGAIN|PICK1|PRKAR1B|FRRS1L|GABRG2|SLC12A5|BSN|NSG1|TENT2|NLGN1|ITPKA|LRRTM2|SYP|PLCL2|DLGAP3|GABRA1|SLC8A2|PLP1|PTPRD|NRG3|EIF4A3|PTGS2|GAD2|CNIH2|MTMR2|CHRM3|JPH4|CLSTN3|SV2A|CPLX1|SLC6A9|KCNMB4|RIMS1|OPHN1|HRH3|MAP1A|INA|PCDH8|VPS35|ARHGAP44|SLC8A3|JPH3|GRM7|SHANK1|LGI1|SYT2|IGSF11|CNR1|LGMN|CX3CL1|GRIK3|CDK5|GRIK1|MYCBPAP|GLRB|CACNB1|CEP89|NPTX2|GSK3A|FBXL20|KCNQ2|P2RY1|ABAT|PLCB1|FMR1|BTBD9|GABRA4|NEURL1|APBA1|HTR4|VGF|SHISA9|S100B|PLCL1|HTR2A|FAM107A|RPS6KA2|RPS6KB1|CACNG8|IQSEC2|CA7|DGKI|FABP5|CHRDL1|NLGN4Y|SNCAIP|CRTC1|RGS10|HTR2C|SYT12|PPP3CA|PTCHD1|PRR7|CHRNA7|TNR|DLG4|CACNG2|NEUROD2|GRIA4|GIPC1|SYT11|HCN1|OPRK1|PLCG1|TMOD2|GRIN2A|BAIAP3|TPRG1L|NLGN3|SERPINE2|MEF2C|PRKAR2B|GIT1|AKAP12|RAPSN|GRIA1|GABBR2|PCLO|CSPG5|CDK5R1|PLK2|KIF5A|KCND2|ASIC2|MPP2|RIMBP2|CACNA1E|CAMKV|UBE3A|RIMS2|GUCY1B1|CACNA1B|ATP1A2|SHANK3|DLGAP1|TAC1|CACNA1G|CCL2|UTRN|LRRC4C|SLC7A10|NPTXR|ACHE|KIF1B|ATXN3|PAIP2|RPS6KA3|SLC38A1|CDH8|STX1B|IL1B|BACE1|FGF12|DRP2|MAPT|AMPH|KMT2A|EGR2|PPFIA3|AKAP7|MCTP2|KCTD13|ATAD1|SNAPIN|DAGLA|SHISA7|RASD2|PLA2G6|ITPR3|AGER|SNX14	GO	GO	GOBP	783	Mic.6vs0	AD	APOE4	APOE2
Mic	6vs0	GOBP_NCRNA_METABOLIC_PROCESS	7.33614e-20	6.16861e-17	1.15122	-0.398378	-2.10038	536	PPARG|AGO3|REXO4|NFKB1|UTP20|RRP15|RIOK1|CDKAL1|RC3H1|TEAD1|DDX21|UTP25|SRFBP1|AGO2|KRR1|DIS3|NSUN2|EXOSC1|ZCCHC7|TSR1|RPUSD4|PUS7|MRM1|ERI1|ICE1|ATOH8|MTREX|FAM98A|ZCCHC8|RRP9|PRKRA|CLP1|EXOSC10|ZC3H7A|PUS3|SND1|TCOF1|FTSJ1|NOL9|POLR1B|UTP4|DDX56|DCAF13|TFB2M|DEDD2|TYW5|NOP58|NR3C1|SNAPC3|CTU1|IMP4|PIH1D1|DDX10|PA2G4|SREBF1|EXOSC7|WDR36|TRMT13|RPP38|DICER1|MRPL44|TP53RK|RPS21|THUMPD3|EARS2|RPF2|FARSA|NVL|DGCR8|PRKDC|UTP14A|MPHOSPH6|ELAC2|XRN2|TRMT11|NOP10|NPM3|DDX49|DDX52|KHSRP|DHX37|SMAD3|GTF3A|QTRT1|PUS1|INTS7|ZSWIM8|NOB1|GEMIN4|UTP3|SPI1|TPRKB|RIOK2|NSUN5|BMS1|NGDN|RCL1|GTF3C3|GTF3C5|TRMT1|SIRT7|ZC3H8|RRP12|TDRD9|TOE1|IL10|BUD23|SHQ1|ERCC6|MYC|ALKBH8|INTS3|POP1|WDR4|YY1|PDCD11|CHD7|C2orf49|INTS6|BOP1|LARS2|C9orf64|METTL8|KRI1|DDX3X|GTF3C6|NCOR2|KCNQ1OT1|QRSL1|PWP1|RRP7A|PPARD|URB1|DDX51|JUN|NSUN4|BCDIN3D|PIN4|ERCC2|TRMT2A|EXOSC5|RRP36|XRN1|TRUB2|TAF1B|ZNHIT6|DDX11|PIWIL2|FBL|NOL11|DKC1|DROSHA|STAT3|BRIX1|NOL10|QTRT2|GTPBP4|PUM2|NAF1|TRPT1|WDR46|BMPR1A|TBL3|ETS1|SSB|AARS2|SRRT|DDX27|RELA|GAR1|RPS28|MRTO4|SLFN12|DIS3L2|CDK5RAP1|TGFB2|PWP2|SNAPC4|AGO1|METTL16|USB1|SNAPC1|RPS17|YARS2|UTP18|ALKBH1|NSA2|DDX54|HSD17B10|ESF1|REST|RPP14|RPP40|RPS27|MTOR|NOL8|LSM6|GNL3|DEDD|INTS12|RTRAF|HIF1A|NARS2|WDR55|WDR6|BTBD18|NOP9|EXOSC6|TP53|GON7|CTU2|IPPK|NCL|ADAR|INTS9	GO	GO	GOBP	613	Mic.6vs0	AD	APOE4	APOE2
Mic	6vs0	GOBP_RIBONUCLEOPROTEIN_COMPLEX_BIOGENESIS	7.40974e-20	6.16861e-17	1.15122	-0.43963	-2.27279	417	SRPK1|AGO3|MDN1|REXO4|TXNL4A|SF3B2|SF3A1|EIF3H|UTP20|RRP15|RIOK1|EIF2A|DDX21|UTP25|SRFBP1|AGO2|KRR1|DIS3|EXOSC1|SF3A2|TSR1|MRM1|RIOX2|ERI1|MTREX|PRPF18|AAR2|RRP9|SNRPC|CLP1|EXOSC10|EIF3E|TMA16|NOL9|PRPF31|UTP4|DDX56|DCAF13|TFB2M|CDC73|SDAD1|URB2|NOP58|MRPL36|IMP4|PIH1D1|DDX10|SPATA5L1|PA2G4|PTGES3|EXOSC7|ABCE1|WDR36|RPP38|DICER1|MRPL44|RPS21|MYBBP1A|RPF2|NVL|PRKDC|UTP14A|MPHOSPH6|XRN2|NOP10|SF3B5|NPM3|DDX49|DDX52|DHX37|DHX30|GTF3A|SART3|HSP90AB1|NOB1|GEMIN4|UTP3|LSG1|DDX20|RIOK2|NSUN5|NPM1|TSC1|SFSWAP|BMS1|NGDN|RCL1|ISG20L2|SNRPE|SIRT7|RRP12|KHDC4|EIF3C|RUVBL1|SNRPB|BUD23|SHQ1|EIF3D|PUF60|RPS27L|PDCD11|HSP90AA1|NOM1|CHD7|BOP1|SRSF6|KRI1|DDX3X|PWP1|RRP7A|URB1|DDX51|NSUN4|EIF3M|PIN4|RUVBL2|ERCC2|EXOSC5|RRP36|SF3A3|PRPF8|ZNHIT6|MRPS7|FBL|NOL11|NOP16|EIF3B|DKC1|COIL|TGS1|EIF3L|PRPF39|DROSHA|BRIX1|NOL10|PTBP2|GTPBP4|ZNF593|NAF1|WDR46|TBL3|EIF3J|SRSF9|GRWD1|MTERF3|CLNS1A|SURF6|DDX27|GAR1|POLR2D|RPS28|EIF3A|MRTO4|RPLP0|PWP2|AGO1|METTL16|CUL4A|FASTKD2|RPS17|C1orf109|UTP18|NSA2|MRPS2|SNRPD3|DDX54|SF3B3|EIF3CL|TRAF7|ESF1|RPP40|RPS27|NOL8|LSM6	GO	GO	GOBP	473	Mic.6vs0	AD	APOE4	APOE2
Mic	6vs0	REACTOME_POST_TRANSLATIONAL_PROTEIN_MODIFICATION	3.8564e-19	9.2168e-16	1.13309	-0.31451	-1.75104	1208	SEM1|FOXK2|PPARG|MAN1A2|COG2|SEC24D|UBE2N|LMAN2L|CALR|ADAMTS2|CAMKMT|UBE2G2|DNAJC3|IKBKE|PMM2|NSMCE2|PIGU|PEX13|COG3|NUCB1|PSMD14|SERPINA1|LRR1|WDR5|HNRNPC|GAN|P4HB|SPTBN5|RAB5B|ASXL2|GALNT8|PDIA6|EIF5A|TRIM27|MPDU1|NUS1|DDOST|DPAGT1|SYVN1|SEL1L|CKAP4|HSP90B1|TRAF3|ALG5|VCPKMT|UBE2D1|ST3GAL2|ARCN1|SMAD7|SUMO2|DCAF11|GMDS|RAE1|DHPS|COG8|MLEC|TDG|DERL1|RAB7B|UBE2J2|FBXL19|PSMD11|PDIA3|B4GALT5|ARF1|AAAS|FBXL5|RAB1B|BET1|RAB22A|USP7|UGGT1|FAM20C|GANAB|NAE1|RAB7A|TNIP1|EEF1AKMT1|EPAS1|RAB10|METTL22|SELENOS|UCHL3|RAB24|FBN1|RAB33B|ARFGAP3|RNF123|NANS|UBA2|SNX3|ING2|TUBB8|PSME2|UFD1|VDAC2|NDC1|DCTN1|SIAH2|MAN2A1|DCAF13|CANX|ALG12|CTSA|CBX5|DERL2|SEC24A|GALNT11|B4GALT4|CDC73|PSMB6|TRAF6|ALG2|NOP58|TULP4|RAB34|NR3C1|GMPPA|NUP107|TPGS2|NGLY1|NUP98|BABAM2|WDR20|FUT8|TFPT|RAB11B|RAB9A|IDE|MIA3|MAVS|MBD5|SEC23IP|SP3|ASB1|COPB2|KLHL42|ARSB|TFG|RAD18|LMAN1|PSMA7|THSD7B|CTR9|TRAPPC9|DCTN5|TTLL11|SATB2|SLC17A5|TRAPPC4|SPON1|TOMM70|NTNG2|PSMD1|SEC13|RAB21|STX5|SEC16A|RPN2|TMED3|HDAC2|PREB|PRKDC|COPS7A|COPA|ASXL1|TOP1|FOXK1|TRAF2|POM121C|RAB39A|RABGGTB|SMAD3|EDEM1|RAB14|GFPT1|RNF139|HDAC7|RANBP2|HIPK2|KLHL11|GPAA1|OTOA|DCAF7|FBXW11|MGAT5|SMC1A|RAB2A|PGM3|VCP|MGAT4B|APOE|LRRC41|SEC22C|RAD23B|NUP54|GALNT2|NPM1|SAR1B|MOGS|UBE2D3|NUP85|EEF2KMT|FEM1B|TMED9|PSMC6|PPP6R3|RAD23A|L3MBTL2|SMC5|B3GNT2|EDEM3|TNFAIP3|EP300|DDB1|USP37|PSMD4|DCUN1D1|UIMC1|APLP2|TNIP2|TMED2|GNE|BCL10|TAF10|RXRA|POMT2|RUVBL1|NFKB2|DPM2|RANGAP1|HGS|PRSS23|RAB27A|TBC1D20|NUP58|RNF5|KBTBD6|ASB7|HDAC1|SEC31A|DAD1|COP1|ALG3|RNF40|MYC|UCHL5|TGFA|YY1|GPC3|BIRC2|SHISA5|COMMD6|TRRAP|COPB1|SEC24C|PSME3|BMI1|RHOT1|DPH7|USO1|RNF185|ARRB2|KTN1|USP34|SPP1|OTUB1|CALU|TRAPPC10|PIGH|COPZ1|SAE1|FEM1C|RIPK2|RAB32|OTUD3|OS9|SEC24B|HDAC4|SP100|BET1L|COG5|UBE2R2|BTRC|LEO1|SDC2|KDELR1|RAB30|UBA6|ARFGAP2|NCOR2|ASB8|GMPPB|TGOLN2|HSPA8|UAP1|FBXO30|UBE2Z|PSMA8|PML|PTRH2|IGFBP7|APC|SOCS5|BAP1|COMMD5|STAG1|PEX2|NPL|COMMD2|PIGT|SAFB|CAND1|TRAPPC1|ALG1|HCFC1|TTLL4|TTLL9|RAB13|RPS2|AXIN1|PUM2|OTULIN|B3GNTL1|ARF5|RAB15|DCAF10|NPLOC4|ACTL6A|GGCX|ACTR8|ABRAXAS1|ARSK|NR1H4|CHST10|COPS6|MYSM1|PSMD12|SEH1L|ALG10|RELA|BLM|SCFD1|PSMD2|LAMB2|PSMD8|RPN1|RENBP|FBXO9|ASGR1|CNIH1|ELOC|NSMCE4A|NEU1|FBXW8|VDR|PARP1|RAB42|MITF|CUL4A|RING1|RAB8B|CTSZ|MAN1C1|ALG8|NR2C1|RAB23|PNPLA2|PSME1|PIGP|CFTR|AGTPBP1|FBXL8	CP	CP	REACTOME	1442	Mic.6vs0	AD	APOE4	APOE2
Mic	6vs0	GOCC_NEURON_PROJECTION	4.63488e-19	3.42981e-16	1.12391	0.365597	1.78365	1192	STMN1|AKAP9|CALM3|CLSTN1|RPH3A|UCHL1|SNCB|SYT1|OLFM1|GRIA2|CNTN1|KNDC1|NPHP1|NDRG2|NRSN1|KCNAB1|SNAP25|SLC17A7|DNER|MAP1B|CHL1|LRRC7|FZD3|MAP9|TTC8|KIF20B|EFNB2|AZIN2|TNS2|FCHSD2|GRIP1|CTNND1|CAMK2N1|CTTN|CPLX2|KIF1A|SCN8A|CNTN4|SCN2A|SLC4A7|CTNND2|CKB|SYN1|RASGRF1|NRCAM|SPOCK1|STMN4|GRIA3|SLC4A8|NEFL|GPM6A|MPDZ|AGBL4|CYP46A1|SH2D3C|MAP2|PALLD|DNAAF4|CHRFAM7A|PLEKHG5|CHRM1|KCNIP1|FLRT3|BRSK1|COPG2|CCDC66|PLXDC1|BTBD8|BRSK2|APOD|UNC13C|KCNN3|KCNA2|NLGN4X|ERMN|FBXO2|CRB1|ANKS1B|DCC|GABRG3|GAD1|CHRM2|SLC4A10|NEFM|STXBP1|GABRB3|FEZ2|NFASC|KLC1|UNC5A|SEZ6|TENM3|OPRD1|SEMA4F|CNTN2|TSPOAP1|DBN1|SYNPO|TUBB4A|GRM5|GHRL|CLSTN2|APBA2|KCNIP4|BBS2|PLEC|EXOC3|KCNB1|SAMD14|NTRK2|CAMK1G|SYT5|NPTX1|PRNP|ANKRD27|HPCA|MAPK8|PPP1R9A|STMN3|SNCG|KCNH1|ITGA8|AMIGO1|SLC6A1|GABRA5|KCNQ3|DIP2B|STMN2|NUMA1|MAPK8IP1|RAB27B|GRM1|BBS4|EPHA4|SYT7|CDH2|SYBU|EPHB1|PPP2R1A|BAALC|ADGRL3|ROBO2|CAMK2A|NRGN|FAT3|TTC26|CACNA1C|GAP43|CABP4|CLU|DLG2|CX3CR1|STON2|GNG3|TENM1|ENO2|PGRMC1|USP50|AP3B2|CDKL5|SPG7|NRSN2|CD2AP|RGS11|NEK3|PTPRS|GABRB1|MYO3A|KIRREL3|PICK1|DIP2A|ADGRL2|KLHL1|ARHGAP4|NMNAT2|PTPRN|ATP2B3|TMEM237|MT3|CCK|APBB1|GABRG2|SLC12A5|CALY|BSN|NSG1|CDK5R2|IL6ST|NLGN1|CNKSR2|ITPKA|SYP|ITGA1|RPGRIP1|GABRA1|SLC8A2|MAGEE1|PPFIA2|ALDH1A1|EIF4A3|NEGR1|PTGS2|GAD2|NEXN|CNIH2|SCN9A|MTMR2|VIM|CHRM3|KIF4A|JPH4|PSD|CLSTN3|SV2A|CPLX1|RPGR|HOMER2|PCDH9|AHCYL2|ABHD12|OPHN1|HRH3|MAP1A|PCDH8|VPS35|ARHGAP44|SLC8A3|GRM7|MICALL2|SHANK1|SPA17|MOB4|LGI1|SYT2|ITGA3|CNR1|CX3CL1|RAP1GAP|GRIK3|CDK5|GLRB|PDE6B|GSK3A|EYS|INSR|CETN2|KCNQ2|P2RY1|ABAT|EPHB3|FMR1|STAT1|KATNB1|KIF3A|CTTNBP2|MADD|GABRA4|SLC24A4|PCSK1|NEURL1|TRIM9|CRMP1|USH2A|APBA1|TENM2|HTR4|VGF|SHISA9|MAP7|HTR2A|FAM107A|RPS6KB1|HAPLN2|DGKI|EPHA10|EPHB6|TOPORS|UBB|SYNPR|ELAVL4|CRTC1|MAGI2|CD200|NCMAP|HTR2C|OSBP2|PPP3CA|NCAM2|SLC18A1|PRR7|RIPOR2|CHRNA7|RASGRP2|TRIOBP|SSTR2|DLG4|PACSIN1|CACNG2|UFL1|TNFRSF21|RP1|MCRS1|EPHA6|ACTR10|GRIA4|PDZD7|GIPC1|PSMD10|CYFIP2|SYT11|HCN1|TRPC5|OPRK1|GRIN2A|GPRIN1|HCN2|RBM8A|TPRG1L|CADM1|LRP4|PRKAR2B|SPAST|ACTN2|GIT1|VCAN|MAST1|MYO7A|GRIA1|CACNA1F|GABBR2|ROGDI|SORBS2|PTGS1|ATP2B2|RPGRIP1L|PCLO|CDK5R1|ATP2B4|CADM2|MYO15A|SLC8A1|UNC5C|PLK2|KIF5A|CDH23|PALM|KCND2|ASIC2|MPP2|TMEM266	GO	GO	GOCC	1343	Mic.6vs0	AD	APOE4	APOE2
Mic	6vs0	GOBP_RNA_PROCESSING	7.42315e-19	4.94382e-16	1.12391	-0.346511	-1.8912	867	SRPK1|AGO3|REXO4|TXNL4A|DHX15|SF3B2|SYNCRIP|VIRMA|SF3A1|UTP20|RRP15|RIOK1|CDKAL1|HNRNPC|THOC3|ZNF830|CDK11A|DDX21|PPP1R9B|UTP25|ADARB1|SRFBP1|SLC38A2|RNGTT|AGO2|MBNL2|KRR1|SNHG7|PRPF4B|HNRNPF|FXR1|DIS3|NSUN2|EXOSC1|PRDX6|SF3A2|SNW1|TSR1|RPUSD4|PUS7|RBM15|MRM1|SUPT3H|ERI1|MTREX|FAM98A|RBMS1|PPIL1|PRPF18|AAR2|ZCCHC8|RRP9|PRKRA|SNRPC|CLP1|EXOSC10|CLK2|ZC3H7A|PUS3|HNRNPH1|FTSJ1|NOL9|PRPF31|UTP4|DDX56|WTAP|DCAF13|TFB2M|DEDD2|CDC73|ALKBH5|TYW5|NOP58|TAF15|CTU1|TXNL4B|NUP98|RALY|SSU72|PPIG|SNRNP48|IMP4|PIH1D1|DDX10|SNHG12|PA2G4|SAP18|SAFB2|IWS1|LSM7|EXOSC7|SNRNP40|WDR36|TRMT13|RPP38|DICER1|MRPL44|TP53RK|RPS21|THUMPD3|RPF2|PAXBP1|THOC1|NVL|DGCR8|PDCD7|PRKDC|UTP14A|ZBTB7A|MPHOSPH6|ELAC2|IVNS1ABP|XRN2|TRMT11|CCNL1|NOP10|SF3B5|NPM3|DDX49|DDX52|KHSRP|DHX37|MAGOHB|PPP1R8|SMAD3|SLBP|SLTM|SART3|QTRT1|PUS1|INTS7|RPRD1B|NOB1|GEMIN4|UTP3|EFTUD2|DDX20|METTL14|RPRD1A|FASTK|TPRKB|RIOK2|PRMT1|NSUN5|SFSWAP|BMS1|NGDN|RCL1|ZNF638|SNRPE|RPS26|TRMT1|ZNF473|SIRT7|RRP12|MTPAP|TDRD9|TOE1|KHDC4|PRPF38A|TAF10|LSM11|PTBP1|HNRNPA3|SNRPB|PHRF1|POLR2A|RBM22|BUD23|SHQ1|ALKBH8|INTS3|RBM38|DAZAP1|PUF60|POP1|ZPR1|WDR4|PRX|TRRAP|SRSF8|HSF1|PDCD11|CHD7|C2orf49|INTS6|BOP1|SRSF6|KHDRBS1|ZMAT5|C9orf64|LEO1|TRA2A|METTL8|KRI1|DDX3X|LGALS3|HSPA1A|PWP1|RRP7A|U2AF1|URB1|ERN1|DDX51|NSUN4|HSPA8|BCDIN3D|PIN4|ERCC2|SREK1IP1|TRMT2A|EXOSC5|RRP36|KHDRBS2|FAM50A|SF3A3|TRUB2|MAGOH|PRPF8|ZNHIT6|SON|PIWIL2|FBL|NOL11|AHNAK|DKC1|PTBP3|TMBIM6|COIL|TGS1|PRPF39|NRDE2|DROSHA|SAFB|CDC40|STAT3|DHX38|BRIX1|NOL10|RBM10|PTBP2|QTRT2|ZFC3H1|GTPBP4|PUM2|NAF1|TRPT1|CPSF1|WDR46|TBL3|SRSF9|HNRNPR|SSB|CASC3|CLNS1A|AARS2|SNRNP27|SRRT|DDX39A|DDX27|GAR1|CSDC2|JMJD6|POLR2D|RPS28|MRTO4|CDK5RAP1|PWP2|AGO1|METTL16|THOC6|USB1|RNMT|TARDBP|RBM41|FASTKD2|NSRP1|RPS17|UTP18|ALKBH1|SCAF8|NSA2|SNRPD3|CDK13|DDX54|MBLAC1|SF3B3|PPP4R2|TAF12|HSD17B10|DHX8|PNN|IK|RBBP6|ESF1|REST|ACIN1|RPP14|TBRG4|RPP40|RPS27|NOL8|LSM6|ATXN1|RBM15B|INTS12|RTRAF|RP9|WDR55|THRAP3|WDR6|SRSF12|BTBD18|NOP9|RBM28|EXOSC6|TP53|GON7|HABP4|RBM19|CTU2	GO	GO	GOBP	1408	Mic.6vs0	AD	APOE4	APOE2
Mic	6vs0	GOBP_MACROMOLECULE_CATABOLIC_PROCESS	3.95515e-18	2.39466e-15	1.09593	-0.31224	-1.73681	1228	CTIF|AGO3|SMG5|CHI3L1|REXO4|UBE2N|SMG1|SYNCRIP|CALR|ZHX2|STT3B|HSPA5|UBE2G2|DNAJC3|ASCC3|IKBKE|EIF3H|BAG2|LARP1|AGAP3|PSMD14|UBAP1|RC3H1|HNRNPC|TTC3|NOTCH1|CTSH|CNOT4|WDR26|UTP25|UBQLN1|DERL3|AGO2|SYVN1|SEL1L|HNRNPAB|HSP90B1|HACE1|FXR1|DIS3|NSUN2|UBE2D1|MAPKAPK2|EXOSC1|SMAD7|CSNK1A1|SUMO2|DCAF11|RNF6|AMN1|ZCCHC7|GSK3B|DERL1|UBE2J2|FBXL19|PSMD11|FBXO38|SH3GLB1|CDK2|FBXL5|CLOCK|HERC4|ERI1|CTNNB1|ECPAS|MTREX|HECTD3|USP7|SMG7|CSNK2A1|UGGT1|NAE1|ZCCHC8|RAB7A|EXOSC10|HM13|UBR3|SELENOS|ZYG11B|ATG5|UCHL3|LYPLA1|EIF3E|SLC16A3|RNF123|ANKIB1|SND1|CNOT3|SNX3|PISD|PSME2|UFD1|SIAH2|CANX|SDF2L1|CTSA|NEDD4L|DERL2|USP32|DEDD2|TRIP12|PSMB6|RSPRY1|ALKBH5|LYG1|RNASE2|TAF15|SH3RF1|USP45|UBE3D|DDIT3|NGLY1|BAG3|TRAF4|LTN1|IDE|SERBP1|DNAJB9|ZNRF3|MAD2L2|RHBDD3|GFAP|LSM7|FAF2|EXOSC7|WNT5A|KLHL42|RNF111|TOR1A|PSMA7|USP31|DICER1|EXOG|PSMD1|SEC61B|STX5|NT5C3B|ST14|P2RX7|TPP1|ELAC2|MAPK14|VPS37A|PLAA|USP38|XRN2|TRAF2|MSN|EXT1|DDX49|KHSRP|CSNK2A2|MAGOHB|PPP1R8|SMAD3|DFFB|EDEM1|RNF139|USP27X|HIPK2|HSP90AB1|VPS54|FBXW11|ZSWIM8|VCP|CDK5RAP3|MALT1|FBXO33|APOE|TMUB1|RNF114|NUPR1|PPP1R3D|PPP1R3B|RAD23B|CHMP4B|METTL14|FASTK|BANP|NPM1|ANXA2|NSFL1C|KCTD10|UBE2D3|FEM1B|SOCS4|PATL1|CNOT6|PSMC6|LRPPRC|CTSL|CEMIP2|DCP1B|RAD23A|PRR5L|EDEM3|TNFAIP3|CNOT7|HEXB|DDB1|USP37|PSMD4|TNFAIP1|MTPAP|RMND5A|LPCAT1|LYPLA2|GNA12|RCHY1|SIRT6|UBE4B|HGS|IL10|AFG1L|ZDHHC2|PMAIP1|VPS36|RNF5|PYGL|KBTBD6|BFAR|COP1|RNF40|UCHL5|AKIRIN2|BAG5|RBM38|RNF175|POP1|ZPR1|LONP1|RNH1|GPC3|BIRC2|NAGLU|XBP1|HSF1|PSME3|HSP90AA1|GCLC|RHOBTB3|RLIM|RNF185|ARRB2|PCID2|USP34|NRDC|FEM1C|RNF41|ADAM9|TRIM32|ARAF|CNOT11|MIB1|OS9|UBE2R2|UBQLN4|ABHD13|FBXO45|BTRC|NBAS|RYBP|WDR81|HSPA1A|UBA6|KCNQ1OT1|DMAC2|TNRC6C|RNASEH1|ERN1|WWTR1|UBXN2B|HSPA8|F8A3|DNAJB2|UBE2Z|EXOSC5|BAG6|PSMA8|CASP3|ZFAND2A|PML|ANAPC16|XRN1|C18orf25|CHMP1A|MAGOH|APC|SOCS5|GGA3|BAP1|QRICH2|TRAF3IP2|DKC1|YBX3|SIAH1|PDCL3|ANAPC10|CCDC47|SNX1|UPF1|CNOT1|NRDE2|NOCT|CHFR|UBXN4|CD81|SLIRP|PPP1CA|RBM10|SNCA|USE1|AREL1|FHIT|AXIN1|DHX34|PUM2|NAF1|PAIP1|NPLOC4|DPP7|BNIP3L|SSB|CASC3|HYAL2|CLN3|PSMD12|ERLIN2|FAF1|RELA|RNF216|CSDC2|PSMD2|POLR2D|TOLLIP|CDC26|GID8|PSMD8|LAMP2|MRTO4|SLFN12|FBXO9|SNX25|ATP13A2|DIS3L2|CHMP3|AGO1|METTL16|RNASEH2C|ELOC|GID4|USP35|TARDBP|GIGYF2|FBXW8|ZFAND2B|CUL4A|FASTKD2|TSG101|FBXO8|CTSZ|KLHL15|LNPEP|SNX5|L3MBTL3|PSME1|AGTPBP1|PJA2|ETF1|FBXL8|PKD1|TBL1X|USP5|SF3B3|HSPA1B|ANAPC11|GGA1|RNASET2|SDCBP|RBBP6|YOD1|LRIG2|TBRG4|CHMP6|DFFA|ELAVL1|UBR1|FBXL6|FZR1|MTOR|PARK7|LSM6|FBXW7|DEDD|HERPUD1|VPS11|SNF8|MYD88|MDM2|SNX9|ABHD17B|PSMB3|ADAM10|FBXO6|ADAM8|CARHSP1|THRAP3|ABHD17A|LDLR|VHL|PTPN23|EGF|EXOSC6|TRIM58|UBR2|LRSAM1|UPF3B|PGM2|APC2|CNOT8|CRBN|TIPARP|UBE3C|RPS27A|SH3BGRL|TENT4A|PDE12|RNASE3|CNOT2|YME1L1|DAB2|NBDY|UBE2L3|PRKCG|CLPX|PPP2CB|CD44|IDUA|DIS3L|GRIN2C|LRRK2|RPS7|TMUB2|ERCC8|WWP1|UBE2E1|ATF6|LSM4|PSMB7|BAX|USP10	GO	GO	GOBP	1408	Mic.6vs0	AD	APOE4	APOE2
Mic	6vs0	REACTOME_METABOLISM_OF_RNA	4.26212e-18	5.09324e-15	1.09593	-0.368157	-1.98102	667	SEM1|EIF4G1|SMG5|TXNL4A|DHX15|SMG1|SF3B2|SF3A1|UTP20|PSMD14|RIOK1|CDKAL1|HNRNPC|THOC3|ZNF830|CNOT4|DDX21|UTP25|ADARB1|RNGTT|KRR1|PRPF4B|HNRNPF|DIS3|NSUN2|MAPKAPK2|EXOSC1|SF3A2|SNW1|RAE1|TSR1|CCNH|PUS7|PSMD11|MRM1|AAAS|ERI1|MTREX|PNO1|SET|SMG7|PPIL1|PRPF18|RRP9|SNRPC|CLP1|EXOSC10|EIF4B|PUS3|CNOT3|TEX10|HNRNPH1|FTSJ1|NOL9|PSME2|NDC1|PRPF31|UTP4|WTAP|DCAF13|PSMB6|TYW5|NOP58|NUP107|CTU1|GTF2H3|NUP98|PPIG|SNRNP48|IMP4|SAP18|LSM7|EXOSC7|SNRNP40|WDR36|GTF2F2|TRMT13|TNPO1|RPP38|PSMA7|TP53RK|RPS21|EIF4A1|FAM32A|PSMD1|SEC13|NT5C3B|THOC1|PDCD7|UTP14A|MPHOSPH6|ELAC2|MAPK14|XRN2|TRMT11|RPL18A|NOP10|SF3B5|POM121C|DDX49|DDX52|KHSRP|DHX37|MAGOHB|PPP1R8|SLBP|QTRT1|RANBP2|PUS1|NOB1|GEMIN4|UTP3|EFTUD2|NUP54|DDX20|METTL14|TPRKB|RIOK2|BMS1|RCL1|ISG20L2|NUP85|PATL1|CNOT6|POLR2C|SNRPE|RPS26|PSMC6|DCP1B|TRMT1|ZNF473|NXF1|CNOT7|PSMD4|PRPF38A|LSM11|PTBP1|HNRNPA3|SNRPB|HSPB1|NUP58|POLR2A|RBM22|RPS29|BUD23|FAU|ALKBH8|PUF60|POP1|RPS27L|WDR4|RPL22L1|SRSF8|PSME3|PDCD11|C2orf49|BOP1|RPS12|SRSF6|ZMAT5|CNOT11|RPLP1|HSPA1A|RRP7A|U2AF1|NSUN4|HSPA8|ERCC2|EXOSC5|RRP36|PSMA8|FAM50A|XRN1|SF3A3|MAGOH|PRPF8|FBL|NOL11|DKC1|POLR2J|TGS1|UPF1|CNOT1|CDC40|POLR2H|POLR2I|DHX38|RBM10|QTRT2|RPS2|PAIP1|CPSF1|WDR46|TBL3|POLR2E|SRSF9|HNRNPR|CASC3|CLNS1A|SNRNP27|PSMD12|SEH1L|SRRT|DDX39A|RPS3A|GAR1|PSMD2|GTF2H1|POLR2D|RPS28|PSMD8|RPLP0|PWP2|THOC6|RNMT|NSRP1|RPS17|UTP18|PSME1|ETF1|SNRPD3|SF3B3|HSD17B10|DHX8|RPL24|PNN|IK|ACIN1|RPP14|RPP40|RPS27|ELAVL1|LSM6|GNL3|DDX6|RTRAF|PSMB3|NIP7|NKAP|SRSF12|RBM28|EXOSC6|RPL37|UPF3B|CTU2|CNOT8|CWC22|NUP35|PPIL4|NCL|ADAR|RPS27A|CNOT2|DDX46|HTATSF1|HBS1L|RPS7|RPS14|RPL7A|LSM4|PSMB7|NUP50|UBL5|POLR2L|RPS16|NUP210|NUP153|NUP88|DDX23|RPL5|SNRPF|GEMIN5|PSMB9|PSMF1|BCAS2|RPP25|RPS9|RPLP2	CP	CP	REACTOME	714	Mic.6vs0	AD	APOE4	APOE2
Mic	6vs0	GOBP_CELLULAR_MACROMOLECULE_CATABOLIC_PROCESS	6.01209e-18	3.08198e-15	1.09593	-0.332661	-1.82395	926	CTIF|AGO3|SMG5|REXO4|UBE2N|SMG1|SYNCRIP|CALR|ZHX2|STT3B|HSPA5|UBE2G2|ASCC3|IKBKE|EIF3H|BAG2|LARP1|AGAP3|PSMD14|UBAP1|RC3H1|HNRNPC|TTC3|CNOT4|WDR26|UBQLN1|DERL3|AGO2|SYVN1|SEL1L|HNRNPAB|HSP90B1|HACE1|FXR1|DIS3|NSUN2|UBE2D1|MAPKAPK2|EXOSC1|SMAD7|CSNK1A1|SUMO2|DCAF11|RNF6|AMN1|ZCCHC7|GSK3B|DERL1|UBE2J2|FBXL19|PSMD11|FBXO38|CDK2|FBXL5|CLOCK|HERC4|ERI1|CTNNB1|ECPAS|MTREX|HECTD3|USP7|SMG7|CSNK2A1|NAE1|ZCCHC8|EXOSC10|UBR3|SELENOS|ZYG11B|UCHL3|EIF3E|ANKIB1|SND1|CNOT3|UFD1|SIAH2|CANX|NEDD4L|DERL2|USP32|DEDD2|TRIP12|PSMB6|ALKBH5|RNASE2|TAF15|SH3RF1|USP45|UBE3D|DDIT3|NGLY1|TRAF4|LTN1|SERBP1|DNAJB9|ZNRF3|LSM7|FAF2|EXOSC7|KLHL42|RNF111|PSMA7|USP31|DICER1|EXOG|PSMD1|SEC61B|NT5C3B|ELAC2|MAPK14|VPS37A|PLAA|USP38|XRN2|TRAF2|DDX49|KHSRP|CSNK2A2|MAGOHB|PPP1R8|DFFB|EDEM1|RNF139|USP27X|HIPK2|HSP90AB1|VPS54|FBXW11|ZSWIM8|VCP|CDK5RAP3|FBXO33|TMUB1|RNF114|RAD23B|CHMP4B|METTL14|FASTK|NPM1|NSFL1C|KCTD10|UBE2D3|FEM1B|SOCS4|PATL1|CNOT6|PSMC6|LRPPRC|CTSL|DCP1B|RAD23A|PRR5L|EDEM3|TNFAIP3|CNOT7|DDB1|USP37|PSMD4|TNFAIP1|MTPAP|RMND5A|GNA12|RCHY1|SIRT6|UBE4B|HGS|VPS36|RNF5|KBTBD6|BFAR|COP1|RNF40|UCHL5|AKIRIN2|BAG5|RBM38|RNF175|POP1|ZPR1|LONP1|RNH1|BIRC2|NAGLU|XBP1|HSF1|GCLC|RHOBTB3|RLIM|RNF185|ARRB2|PCID2|USP34|FEM1C|TRIM32|ARAF|CNOT11|MIB1|OS9|UBE2R2|UBQLN4|FBXO45|BTRC|NBAS|RYBP|WDR81|HSPA1A|UBA6|KCNQ1OT1|DMAC2|TNRC6C|RNASEH1|ERN1|WWTR1|UBXN2B|DNAJB2|UBE2Z|EXOSC5|BAG6|PSMA8|ZFAND2A|PML|ANAPC16|XRN1|C18orf25|CHMP1A|MAGOH|APC|SOCS5|BAP1|QRICH2|TRAF3IP2|DKC1|YBX3|SIAH1|PDCL3|ANAPC10|CCDC47|UPF1|CNOT1|NRDE2|NOCT|CHFR|UBXN4|SLIRP|RBM10|AREL1|FHIT|AXIN1|DHX34|PUM2|NAF1|PAIP1|NPLOC4|SSB|CASC3|PSMD12|ERLIN2|FAF1|RNF216|CSDC2|PSMD2|POLR2D|TOLLIP|CDC26|GID8|PSMD8|MRTO4|SLFN12|FBXO9|DIS3L2|CHMP3|AGO1|METTL16|RNASEH2C|ELOC|GID4|USP35|TARDBP|GIGYF2|FBXW8|ZFAND2B|CUL4A|FASTKD2|TSG101|FBXO8|KLHL15|L3MBTL3|AGTPBP1|PJA2|ETF1|FBXL8|TBL1X|USP5|HSPA1B|ANAPC11|RNASET2|SDCBP|RBBP6|YOD1|TBRG4|CHMP6|DFFA|ELAVL1|UBR1|FBXL6|FZR1|PARK7|LSM6|FBXW7|HERPUD1|SNF8|MYD88|MDM2|PSMB3|FBXO6|CARHSP1|THRAP3|VHL|PTPN23|EGF|EXOSC6|TRIM58|UBR2|UPF3B|APC2|CNOT8|CRBN|UBE3C|RPS27A|SH3BGRL|TENT4A|PDE12|RNASE3|CNOT2|DAB2|NBDY|UBE2L3|PPP2CB|IDUA|DIS3L|LRRK2|RPS7|TMUB2|ERCC8|WWP1|UBE2E1|LSM4|PSMB7|BAX|USP10|SPOP|SH3RF3|TIRAP|FOXRED2	GO	GO	GOBP	1055	Mic.6vs0	AD	APOE4	APOE2
Mic	6vs0	GOCC_POSTSYNAPSE	6.01588e-18	3.08198e-15	1.09593	0.420676	1.99294	619	AKAP9|CLSTN1|RPH3A|SYNE1|GRIA2|JAK2|CNTN1|TPPP|SNAP25|MAP1B|LRRC7|LRFN1|EFNB2|TNS2|ARHGEF9|PRRT1|GRIP1|CTNND1|CAMK2N1|CTTN|CPLX2|DCLK1|CTNND2|SYN1|NRCAM|SPOCK1|GRIA3|NEFL|GPM6A|MPDZ|ADGRB3|KALRN|CYP46A1|CDH9|CHRFAM7A|CHRM1|FLRT3|DMTN|KCNA2|NLGN4X|FBXO2|ANKS1B|DCC|GABRG3|CHRM2|SLC4A10|NEFM|DNAJC6|PLPPR4|STXBP1|SYN3|GABRB3|PAK3|EFNB3|SEZ6|OPRD1|SEMA4F|CNTN2|DBN1|GRK3|DAPK1|SYNPO|GRM5|GHRL|ADRA1A|CLSTN2|LIN7A|SLC6A11|APBA2|KCNB1|SAMD14|NTRK2|CAMK1|PLAT|PRNP|HPCA|PPP1R9A|KCNH1|SYN2|ITGA8|SEMA4C|SLC6A1|GABRA5|GRM1|SORCS3|EPHA4|CDH2|BAALC|CAMK2A|NRGN|CACNA1C|GAP43|DLG2|DGKB|CDH10|GNG3|CABP1|FAM81A|PICALM|USP50|ADCY1|PTPRS|GABRB1|PICK1|DIP2A|PRKAR1B|SH2D5|MT3|GABRG2|CALY|BSN|NSG1|TENT2|NLGN1|CNKSR2|ITPKA|LRRTM2|DLGAP3|GABRA1|SLC8A2|MAGEE1|PPFIA2|EIF4A3|CNIH2|MTMR2|CHRM3|PSD|CLSTN3|CPLX1|HOMER2|SLC6A9|OPHN1|INA|PCDH8|VPS35|ARHGAP44|MUSK|SLC8A3|GRM7|SHANK1|MOB4|ITGA3|IGSF11|GRIK3|CDK5|GRIK1|GLRB|GSK3A|P2RY1|PLCB1|FMR1|KCND3|KCTD8|BCL11A|CTTNBP2|GABRA4|KCTD16|NEURL1|APBA1|TENM2|SHISA9|HTR2A|RPS6KB1|CACNG8|DGKI|SH3GL3|FABP5|NLGN4Y|ELAVL4|CRTC1|MAGI2|APPL1|PPP3CA|PRR7|CHRNA7|IQSEC3|DLG4|CACNG2|GRIA4|GIPC1|RPS25|CAPZB|SYT11|HCN1|OPRK1|GRIN2A|RAB4A|CADM1|NLGN3|LRP4|MEF2C|PRKAR2B|LRRTM4|ACTN2|GIT1|RAPSN|GRIA1|PIN1|GABBR2|TNIK|ATP2B2|PCLO|CSPG5|CDK5R1|SLC8A1|LRRTM3|PALM|KCND2|ASIC2|MPP2|SHC4|ACTG1|NECTIN3|ATP1A2|SHANK3|DLGAP1|RTN3|PTCH1|UTRN|FRMPD4|RAB11A|LRRC4C|SLITRK1|CAMK4|RPL14|HNRNPD|CAP2|CPSF2|MT-ND2|ADGRA1|RPL7|PAK6|WASF1|RTN1|DRP2|MAPT|PSD3|ATAD1|ARHGAP33|RGS7BP|RGS9|CLTB|DAGLA|SHISA7|ATP2B1|KCNN2|ANK3|AGER|SNX14|RPS13|RPL38|PURA|ABHD6|P2RX4|KCNMA1|GABRD|ADD1|NSMF	GO	GO	GOCC	660	Mic.6vs0	AD	APOE4	APOE2
Mic	6vs0	GOCC_ORGANELLE_SUBCOMPARTMENT	1.94638e-17	9.25921e-15	1.07687	-0.302121	-1.68099	1253	HLA-DRB5|ATL3|COG2|PLOD3|ZDHHC16|ERO1B|SEC24D|ELOVL5|ERP44|LMAN2L|MFSD2A|CALR|PLOD1|PLP2|TMTC2|GOLGA3|SLC10A7|STT3B|HSPA5|TMED5|SLC35B1|SPCS3|PIGU|SELENOT|SCAMP3|COG3|TXNDC11|TMEM50B|GOLIM4|TAPBP|FUT11|CDKAL1|VRK1|CSGALNACT2|NOTCH1|PDIA6|EIF5A|MPDU1|DERL3|NUS1|SURF4|PCSK7|DDOST|DPAGT1|SYVN1|SEL1L|CKAP4|RAC2|HSP90B1|HACE1|ALG5|ARFIP2|CHID1|DNMBP|ST3GAL2|TKT|ARCN1|COG8|MLEC|EMC8|SEC63|DERL1|RAB7B|UBE2J2|APOL2|IGF2R|PDIA3|B4GALT5|PCSK5|EIF2AK3|YIPF5|RAB1B|ECPAS|BET1|YIPF6|REEP3|TMEM59|TGFBI|CLPTM1L|RAB10|CAMK2D|HM13|CHPF2|SELENOS|ZDHHC9|BIRC6|RAC3|TEX2|VRK2|ERO1A|SLC39A1|TLR7|PNPLA8|UFD1|TMEM214|ASPH|TOR1AIP2|MAN2A1|CANX|ALG12|DERL2|SEC24A|ATP2A2|RAB3GAP2|NFE2L1|SQLE|IL15RA|EMC10|CASP4|ALG2|EDA|EI24|PTGFRN|RAB34|MYRFL|PDIA5|TMEM39A|SRPRA|JAGN1|AGTRAP|FUT8|PNPLA6|RAB9A|GOLGA5|HMOX2|CERS2|MIA3|DNAJB9|RRBP1|IRGM|SREBF1|DSE|SPCS2|PAM|PITPNB|WASL|FAF2|COPB2|MSMO1|NCLN|TOR1A|LMAN1|DHRS7B|TRAPPC9|SIGMAR1|ATP11A|SLC37A3|TRAPPC4|PANX1|SRPRB|VTI1A|SEC13|RAB21|SEC61B|STX5|SEC16A|RPN2|SLC35B4|TMED3|PREB|GRAMD1A|CERS5|SC5D|COPA|CNST|CYP2S1|AGPAT3|TRAF2|TMEM147|EXT1|DEGS1|POM121C|SSR3|SLC30A7|TMC8|ARL5B|EDEM1|RAB14|RNF139|TMEM41B|ORMDL3|KIF13A|VPS54|SCAP|GPAA1|AP4E1|CANT1|RAB2A|B4GALT7|VCP|MGAT4B|SEC22C|SELENOK|GALNT2|NOMO1|SAR1B|FMN1|PLCD4|VPS53|NSFL1C|MOGS|SUCO|SLC39A9|ESYT2|CLTC|TMEM87A|TMED9|RPS26|SLC35G1|AP1G1|TRAM1|EXTL3|SGPP1|AFTPH|ALDH3A2|SCOC|CYP19A1|NECAB3|ESYT1|TMED2|LPCAT1|TMEM38B|POMT2|FKBP2|GGA2|LYPLA2|ZFYVE27|DPM2|SLC39A7|WIPI1|RABEPK|CHPT1|TMEM208|HLA-B|TBC1D20|SEC23B|ZDHHC2|BCL2|GPR89A|HTR7|RNF5|DNM2|FADS1|LPIN1|TMEM165|RPS29|BFAR|SEC31A|DAD1|EXTL2|ALG3|ERMP1|TMEM79|RNF175|EXT2|TGFA|TMED4|SHISA5|COPB1|XBP1|SEC24C|RHOBTB3|USO1|ATL2|SSR4|RNF185|KPNB1|KTN1|CALU|PIGH|COPZ1|EMC6|RNF41|RAB32|SLC27A5|ATP6AP2|OS9|SEC24B|SCD|AP4B1|COG5|TAP1|UBQLN4|CDS2|ALOX5AP|ERAP1|HMOX1|WDR81|DHRS4|KDELR1|RAB30|CISD2|FUT10|SERP1|NOMO2|TGOLN2|HLA-DRB1|ERN1|OSBP|SLC30A6|SACM1L|TJAP1|OSTC|DNAJB2|IFNGR2|ATXN2|PML|GPAT4|GGA3|SYT17|CREB3L2|SRI|RETREG2|ARFIP1|CCDC47|TMBIM6|PIGT|VTI1B|UBXN4|NOTCH2|ALG1|ACSL3|USE1|PSKH1|DNAJA1|UXS1|CHSY3|RAB13|ACSL4	GO	GO	GOCC	1491	Mic.6vs0	AD	APOE4	APOE2
Mic	6vs0	GOBP_PROTEIN_FOLDING	2.35365e-17	1.04502e-14	1.07687	-0.545449	-2.5926	184	ERO1B|PDIA4|DNAJB11|ERP44|LMAN2L|CALR|HSPA5|DNAJC3|BAG2|P4HB|PDIA6|MPDU1|HSP90B1|TCP1|CHCHD4|PDIA3|ZMYND10|ST13|CSNK2A1|UGGT1|PPIL1|HYOU1|ERO1A|CANX|ALG12|SDF2L1|PPIB|NUDC|CCT6A|CCT3|GRPEL2|PDIA5|NGLY1|BAG3|PPIG|NUDCD2|PTGES3|TOR1A|FKBP4|LMAN1|PRDX4|PPID|VBP1|KHSRP|DNAJA4|RANBP2|HSP90AB1|HSPA4|GRPEL1|BAG4|MOGS|AHSA1|CCT8|CCT4|TTC1|FKBP2|HSPB1|RP2|DNAJA3|BAG5|HSPH1|TRAP1|HSP90AA1|DNAJC21|DNAJC2|HSPA1A|FUT10|CHORDC1|HSPA8|DNAJB2|RUVBL2|BAG1|CDC37L1|PDCL3|CCDC47|TBCD|DNAJA1|SIL1|DNAJC4|TBCE|PFDN2|NPPA|TOR1B|HSPA9|HSPA2	GO	GO	GOBP	222	Mic.6vs0	AD	APOE4	APOE2
Mic	6vs0	GOCC_NEURON_TO_NEURON_SYNAPSE	5.05166e-17	2.10275e-14	1.06721	0.470941	2.15577	367	AKAP9|CLSTN1|SYT1|GRIA2|MAP1B|LRRC7|LRFN1|EFNB2|ARHGEF9|ATP1B2|PRRT1|GRIP1|CTNND1|CAMK2N1|DCLK1|CTNND2|SYN1|NRCAM|SPOCK1|GRIA3|SLC4A8|MPDZ|ADGRB3|KALRN|CHRM1|FLRT3|DMTN|NLGN4X|ANKS1B|DCC|CHRM2|DNAJC6|PLPPR4|SYN3|PAK3|EFNB3|OPRD1|SEMA4F|DAPK1|SYNPO|GRM5|CLSTN2|LIN7A|YWHAH|SAMD14|NTRK2|CAMK1|PRNP|PPP1R9A|KCNH1|SYN2|ITGA8|SEMA4C|GRM1|PLXNA4|SORCS3|EPHA4|SYT7|CDH2|BAALC|CAMK2A|NRGN|CACNA1C|GAP43|DLG2|GNG3|CABP1|FAM81A|USP50|ADCY1|PTPRS|C1QL3|PICK1|PRKAR1B|SH2D5|MT3|BSN|NLGN1|CNKSR2|LRRTM2|DLGAP3|SLC8A2|PTPRD|CNIH2|MTMR2|PSD|CLSTN3|HOMER2|SLC6A9|VPS35|ARHGAP44|SLC8A3|GRM7|SHANK1|IGSF11|GRIK3|CDK5|GRIK1|P2RY1|FMR1|KCND3|BCL11A|NEURL1|SHISA9|CACNG8|DGKI|SH3GL3|FABP5|NLGN4Y|CRTC1|MAGI2|SYT12|PRR7|IQSEC3|DLG4|CACNG2|GRIA4|RPS25|CAPZB|SYT11|YWHAZ|GRIN2A|CADM1|NLGN3|LRP4|GIT1|GRIA1|ROGDI|TNIK|ATP2B2|PCLO|CDK5R1|RAPGEF4|SLC8A1|LRRTM3|PALM|KCND2|MPP2|NECTIN3|SHANK3|DLGAP1|MAL2|RTN3|PTCH1|LRRC4C|SLITRK1|RPL14|HNRNPD|CAP2|SLC30A3|MT-ND2|ADGRA1|RPL7|PAK6|BACE1|RTN1|DRP2|AKAP7|PSD3|RGS7BP|RGS9|DAGLA|SHISA7	GO	GO	GOCC	382	Mic.6vs0	AD	APOE4	APOE2
Mic	6vs0	GOBP_RIBOSOME_BIOGENESIS	6.08872e-17	2.38535e-14	1.05746	-0.476364	-2.38483	278	MDN1|REXO4|UTP20|RRP15|RIOK1|EIF2A|DDX21|UTP25|SRFBP1|KRR1|DIS3|EXOSC1|TSR1|MRM1|RIOX2|ERI1|MTREX|RRP9|EXOSC10|TMA16|NOL9|UTP4|DDX56|DCAF13|TFB2M|SDAD1|URB2|NOP58|MRPL36|IMP4|PIH1D1|DDX10|SPATA5L1|PA2G4|EXOSC7|ABCE1|WDR36|RPP38|MRPL44|RPS21|MYBBP1A|RPF2|NVL|PRKDC|UTP14A|MPHOSPH6|XRN2|NOP10|NPM3|DDX49|DDX52|DHX37|DHX30|GTF3A|NOB1|GEMIN4|UTP3|LSG1|RIOK2|NSUN5|NPM1|TSC1|BMS1|NGDN|RCL1|ISG20L2|SIRT7|RRP12|BUD23|SHQ1|RPS27L|PDCD11|NOM1|CHD7|BOP1|KRI1|DDX3X|PWP1|RRP7A|URB1|DDX51|NSUN4|PIN4|ERCC2|EXOSC5|RRP36|ZNHIT6|MRPS7|FBL|NOL11|NOP16|DKC1|DROSHA|BRIX1|NOL10|GTPBP4|ZNF593|NAF1|WDR46|TBL3|GRWD1|MTERF3|SURF6|DDX27|GAR1|RPS28|MRTO4|RPLP0|PWP2|METTL16|CUL4A|FASTKD2|RPS17|C1orf109|UTP18|NSA2|MRPS2|DDX54|TRAF7|ESF1|RPP40|RPS27|NOL8|LSM6|PAK1IP1|NIP7|WDR55|NOP9|EXOSC6	GO	GO	GOBP	298	Mic.6vs0	AD	APOE4	APOE2
Mic	6vs0	GOBP_INTRACELLULAR_TRANSPORT	7.47132e-17	2.76439e-14	1.05746	-0.291489	-1.64024	1429	ATL3|CCDC93|ERC1|MDN1|SMG5|SEC24D|TOMM40|SMG1|LMAN2L|CALR|HSPA5|PPP1R12A|EHD1|UBE2G2|TMED5|SPCS3|PEX13|COG3|TLK1|MYO1E|TMEM50B|MYO10|UBAP1|THOC3|P4HB|SPTBN5|RAB5B|NOTCH1|HEBP2|TOM1|TRIM27|DERL3|NUS1|SURF4|SYVN1|SEL1L|RANBP3|AHCTF1|PDCD10|RAC2|HSP90B1|PRKAA1|NSUN2|ARFIP2|VPS26C|RGPD8|CHCHD4|ARL8B|AP2B1|ARCN1|TSPO|RAE1|GSK3B|SEC63|DERL1|RAB7B|UBE2J2|IGF2R|SH3GLB1|STX3|ARF1|TCAF2|VPS8|ACAA2|AAAS|YIPF5|SRP19|LCP1|RAB1B|ICE1|SNX27|WIPF3|HDAC3|BET1|YIPF6|RAB22A|USP7|SMG7|DENND1A|SCFD2|RAB7A|HYOU1|GNPTG|PHB2|RAB10|HM13|SELENOS|ZDHHC9|IPO9|RAB24|ANP32B|STOM|ARFGAP3|MGRN1|TBC1D10B|AP3S1|AP1G2|VPS13B|NUTF2|SNX3|UFD1|VDAC2|NDC1|DCTN1|MAIP1|CTSA|UCP2|DERL2|SEC24A|ATP2A2|RAB3GAP2|MFN2|HPS3|NUDC|SDAD1|EFCAB7|ALKBH5|SAMM50|STAU1|IFT122|GRPEL2|NUP107|TIMM8A|SRPRA|STAU2|NUP98|BAG3|RAB11B|RAB9A|SNX7|MIA3|MAVS|SREBF1|GFAP|SPCS2|SEC23IP|IWS1|WASL|UHMK1|FAF2|KIF13B|COPB2|ARSB|TFG|ABCE1|EMP2|LMAN1|TNPO1|CORO1C|SAR1A|KPNA3|BCL3|CCDC88C|TRAPPC9|BVES|EXOC6B|TRAPPC4|ARHGEF2|SRPRB|TOMM70|SCYL2|VTI1A|SEC13|RAB21|EHD4|MAP2K1|SEC61B|STX5|SEC16A|THOC1|FAM53C|TMED3|PREB|GRAMD1A|MAPK14|VPS37A|RANBP3L|COPA|ACTN4|SGTB|MSN|POM121C|SSR3|TBC1D5|CSNK2A2|MAGOHB|SMAD3|ARL5B|SLC25A13|EDEM1|RAB14|HUWE1|RNF139|LMTK2|TMEM41B|RANBP2|KIF13A|VPS54|SCAP|AP4E1|FBXW11|VIPAS39|RAB2A|VCP|MALT1|SSNA1|TRIP11|APOE|ITSN1|SEC22C|LSG1|TXNIP|NUP54|CHMP4B|BLOC1S2|HSPA4|HTATIP2|RIOK2|NPM1|GRPEL1|LTBP2|BAG4|TSC1|SAR1B|RANGRF|VPS53|ANXA2|CPT1A|UBE2D3|TRAK2|NUP85|ATF2|SNX17|CCDC88B|IPO7|ZDHHC3|CLTC|TMEM87A|TMED9|LRPPRC|AP1G1|PRR5L|TRAM1|WASHC2A|SGPP1|AFTPH|SIRT7|ANKRD54|NXF1|TNPO3|LMNB1|TPCN2|TMED2|TMEM50A|BCR|HOOK3|GGA2|SIRT6|RANGAP1|HSPB1|HGS|WIPI1|ENTR1|SDCBP2|TBC1D20|SEC23B|ZDHHC2|PMAIP1|SLC25A32|VPS36|MYO5B|BCL2|NUP58|VPS13D|RBM22|YWHAQ|SEC31A|MYBPC3|AKIRIN2|UBE2O|PXK|AP3M1|ZPR1|TRAPPC13|TMED4|SNX10|COPB1|SEC24C|WHAMM|HSP90AA1|STX12|RHOT1|PEX3|GCLC|RHOBTB3|NF1|USO1|ATL2|KPNB1|YWHAG|LMNB2|SLC25A5|TIMM22|PCID2|CORO1A|TTC21B|TRAPPC10|COPZ1|SAE1|KCNE1|TBC1D10C|RAB32|KHDRBS1|OS9|TMEM14C|SEC24B|UXT|SP100|BET1L|AP4B1|TAP1|SUN1|WDR81|GRIPAP1|UBR5|KDELR1|TIMM44|HSPA1A|FUT10|SYTL4|MIEF1|SLC25A6|SIRT4|NPEPPS|CD63|OSBP|HSPA8|F8A3|PAFAH1B1|TIMM9|AP3S2|ZC3H11B|BAG6|AGFG1|B3GAT3|ITSN2|ZFAND2A|PML|CHMP1A|MAGOH|AGK|GGA3|BAP1|CREB3L2|AP2S1|IPO11|TRAF3IP2|BLOC1S4|PEX2|SNX4|ARFIP1|MAP1S|SNX1|UPF1|TIMM23|NRDE2|MYO19|VTI1B|STAT3|CD81|TRAPPC1|ABLIM3|VPS29|USE1|RAB13|DOCK7|NAIF1|SIL1|AXIN1|PLEKHA8|CAPN10|SRP72|ARF5|CIB1|NPLOC4|SNX8|PDZK1|KIF1C|BNIP3L|MON1B|SSB|PLEKHF2|CASC3|HSPA9|IPO8|HPS1|HYAL2|CLN3|WDR19|SEH1L|MICALL1|DDX39A|NMT1|SNX16|EIPR1|RUFY3|VAMP3|SCFD1|POLR2D|STARD4|STK3|SSR1|LAMP2|ATP13A2|CHMP3|FHOD1|STXBP4|FRAT2|AP1S3|THOC6|RPH3AL|HTT|AP2A1|SPIRE1|RAB3IP|TARDBP|PLEKHJ1|ZFAND2B|PRKCI|SEC31B|TSG101|RAB8B|TOMM22|AP1AR|ZDHHC15|TM9SF4|TMCO6|MYO1H|SNX5|RAB23|SEC61A1|ATG3|AGTPBP1|RINT1|PKD1|RAMP1|BCL2L1|CLEC16A|MYO1D|GGA1|CEP290|PEX6|SDCBP|YOD1|HMGXB4|XPO7|CHMP6|ELAVL1|PARK7|FBXW7|ATXN1|TMEM102|RBM15B|HERPUD1|NF2|VPS11|SNF8|ZIC1|ABCB10|ARL17B|SNX9|SLC25A14|TRAPPC12|HIF1A|RIPOR1|LEPROTL1|CDC37|AP2A2|TIMM17A|FLOT2|MYO5A	GO	GO	GOBP	1591	Mic.6vs0	AD	APOE4	APOE2
Mic	6vs0	GOBP_MRNA_METABOLIC_PROCESS	1.25915e-16	4.41366e-14	1.04763	-0.355082	-1.90213	644	SRPK1|ZBTB1|CTIF|PPARG|AGO3|SMG5|TXNL4A|DNAJB11|DHX15|SMG1|SF3B2|SYNCRIP|ZHX2|VIRMA|SF3A1|IKBKE|LARP1|RC3H1|HNRNPC|THOC3|ZNF830|CDK11A|CNOT4|ADARB1|TAF3|RNGTT|AGO2|MBNL2|HNRNPAB|PRPF4B|HNRNPF|FXR1|DIS3|NSUN2|MAPKAPK2|PRDX6|ZCCHC7|SF3A2|SNW1|RPUSD4|PUS7|RBM15|ERI1|MTREX|SMG7|PPIL1|PRPF18|AAR2|ZCCHC8|EPAS1|SNRPC|CLP1|EXOSC10|EIF3E|PUS3|SND1|CNOT3|HNRNPH1|PRPF31|WTAP|CDC73|ALKBH5|TAF15|TXNL4B|NUP98|RALY|SSU72|SNRNP48|SERBP1|SAP18|SAFB2|SREBF1|IWS1|LSM7|EXOSC7|TAF4|SNRNP40|NT5C3B|PAXBP1|THOC1|ZBTB7A|MAPK14|XRN2|TRAF2|SF3B5|KHSRP|MAGOHB|PPP1R8|SLBP|SLTM|SART3|TAF4B|PUS1|RPRD1B|GEMIN4|EFTUD2|DDX20|METTL14|RPRD1A|FASTK|NPM1|SFSWAP|ANXA2|ATF2|PATL1|CNOT6|SNRPE|DCP1B|PRR5L|ZNF473|CNOT7|MTPAP|KHDC4|PRPF38A|TAF10|LSM11|RXRA|ATXN2L|PTBP1|HNRNPA3|SNRPB|PHRF1|RBM22|RBM38|DAZAP1|PUF60|ZPR1|RNH1|SRSF8|HSF1|ATF4|PCID2|SRSF6|KHDRBS1|ZMAT5|CNOT11|LEO1|CREB1|TRA2A|METTL8|NBAS|LGALS3|HSPA1A|U2AF1|TNRC6C|ERN1|HSPA8|SREK1IP1|TRMT2A|EXOSC5|KHDRBS2|FAM50A|XRN1|SF3A3|TRUB2|MAGOH|PRPF8|SON|TRAF3IP2|DKC1|YBX3|PTBP3|COIL|TGS1|UPF1|CNOT1|PRPF39|NRDE2|SAFB|NOCT|CDC40|STAT3|POLR2I|DHX38|RBM10|PTBP2|DHX34|PUM2|PAIP1|CPSF1|SRSF9|HNRNPR|SSB|CASC3|CLNS1A|SNRNP27|SRRT|DDX39A|CSDC2|JMJD6|POLR2D|MRTO4|DIS3L2|TAF8|AGO1|METTL16|THOC6|RNMT|TARDBP|GIGYF2|RBM41|VDR|FASTKD2|NSRP1|SCAF8|ETF1|SNRPD3|CDK13|MBLAC1|SF3B3|PPP4R2|TAF12|DHX8|HSPA1B|PNN|IK|RBBP6|REST|ACIN1|TBRG4|ELAVL1|LSM6|RBM15B|MYD88|CARHSP1|THRAP3|PABPC3|SRSF12|MED1|RBM28|EXOSC6|TP53|HABP4|UPF3B|RBM19|CNOT8|CWC22|NCL|ADAR|TFCP2|TENT4A|PDE12|CNOT2|ZC3H13|TAF5|NBDY|C5AR1|DDX46|ESS2|HTATSF1	GO	GO	GOBP	767	Mic.6vs0	AD	APOE4	APOE2
Mic	6vs0	GOCC_NUCLEAR_PROTEIN_CONTAINING_COMPLEX	5.85388e-16	1.94934e-13	1.02767	-0.307049	-1.7011	1104	MAD1L1|ELOA|PPARG|BATF|SMG5|CEBPZ|TXNL4A|DHX15|SF3B2|SYNCRIP|NFKB1|SF3A1|ASCC3|MAFG|CRCP|STN1|WDR5|HNRNPC|TEAD1|THOC3|POLR1A|ZNF830|ATF1|DDX21|ASXL2|EIF5A|TAF3|RANBP3|AHCTF1|HNRNPAB|PRPF4B|HNRNPF|DIS3|CDK2AP2|KMT2C|ZNF217|RGPD8|EXOSC1|SMAD7|GATAD2A|ZCCHC7|SF3A2|SNW1|RAE1|CCNC|CCNH|TFDP1|AAAS|CLOCK|SUPT3H|ERI1|CTNNB1|ICE1|HDAC3|MTREX|SMG7|CSNK2A1|PPIL1|BAZ1A|PRPF18|AAR2|ZCCHC8|SNRPC|CLP1|EXOSC10|SS18L1|CCDC9|UBA2|JARID2|TEX10|HNRNPH1|NUTF2|ING2|POLR1B|SMARCD3|NDC1|PRPF31|UTP4|CBX5|KAT8|NELFE|CDC73|RCOR1|TAF1D|NUP107|TXNL4B|GTF2H3|DDIT3|NUP98|RALY|BABAM2|TFPT|SSU72|SNRNP48|IMP4|E2F4|XPA|PTGES3|SAP18|STAT5A|POLR1C|LSM7|EXOSC7|TAF4|ARID1A|SNRNP40|WDR36|GTF2F2|RPP38|KPNA3|CTR9|ARID2|NFYA|MYBBP1A|SATB2|SEC13|THOC1|NVL|DGCR8|PDCD7|HDAC2|PRKDC|SWI5|CETN3|IVNS1ABP|COPS7A|RANBP3L|ASXL1|NOP10|SF3B5|POM121C|SAP30|MAGOHB|PPP1R8|SMAD3|SLBP|MMS19|TAF4B|RANBP2|GTF2A2|HIPK2|NELFCD|INTS7|RPRD1B|GEMIN4|PHF21A|PRIM2|RAD23B|EFTUD2|CFDP1|NUP54|DDX20|CHMP4B|RPRD1A|POLR3B|ANXA2|SRCAP|NUP85|ATF2|IPO7|POLR2C|KDM6B|MED24|SNRPE|TTI2|GTF2H2C|POLE4|NXF1|ZC3H8|TOPBP1|MCM3|MXI1|UIMC1|CCNK|LIN54|PRPF38A|TAF10|LSM11|RXRA|RUVBL1|HNRNPA3|SNRPB|MTA2|NFKB2|STAT5B|STAT6|RANGAP1|RELB|POT1|NUP58|POLR2A|RBM22|MBD2|HDAC1|XRCC6|POLR3G|ERCC6|AEBP2|MYC|UCHL5|INTS3|POP1|PRDM4|YY1|TRRAP|XBP1|BMI1|SMAD5|MBD3|BRMS1L|KPNB1|ATF4|INTS6|TLE4|BOP1|TTI1|PCID2|SAE1|ZMAT5|HDAC4|LIN52|LEO1|SUN1|CREB1|TRA2A|RYBP|MED21|E2F6|LGALS3|TLE1|DBF4|RRP7A|PAXIP1|U2AF1|JUN|HSPA8|BCCIP|RUVBL2|ERCC2|MVP|EXOSC5|MAFF|BRD1|AGFG1|ANAPC16|SF3A3|TAF1B|CHMP1A|MAGOH|PRPF8|BAP1|NOL11|PEX2|DKC1|ANAPC10|POLR2J|TGS1|UPF1|PRPF39|DROSHA|CDC40|STAT3|POLR2H|POLR2I|DHX38|KDM6A|KDM3A|POLE2|HCFC1|PTBP2|DPF3|PYGO2|CPSF1|ACTL6A|POLR2E|HNRNPR|ACTR8|CASC3|ABRAXAS1|HYAL2|SMARCA1|CLNS1A|HCFC2|COPS6|SNRNP27|BCL7B|SEH1L|RUNX1|RELA|GAR1|GTF2H1|RBBP8|POLR2D|CDC26|ING3|GTF2E1|TAF8|PWP2|E2F5|CHMP3|THOC6|MED19|ELOC|RNMT|RBM41|VDR|BAZ1B|RING1|DPF2|PHF12|UTP18|SCAF8|BRD8|SNRPD3|CDK13|TBL1X|COPS4|HUS1|SF3B3|TAF12|EAF2|DHX8|GTF2B|KAT7|RNF2|ANAPC11|CCNT1|MED9|PNN|IK|HMGXB4|XPO7|BACH1|RPP40|CHMP6|FZR1|LSM6|GTF2E2|PCGF5|MED27|TINF2|INTS12|BATF3|EIF5AL1|PHC2|HIF1A|CREM|INO80|MED13|ATF3|THRAP3	GO	GO	GOCC	1243	Mic.6vs0	AD	APOE4	APOE2
Mic	6vs0	GOCC_SYNAPTIC_MEMBRANE	6.94526e-16	2.20264e-13	1.02767	0.464695	2.12206	358	AKAP9|CLSTN1|RPH3A|SYT1|SYNE1|GRIA2|CNTN1|SNAP25|LRRC7|LRFN1|EFNB2|PRRT1|GRIP1|SCN2A|STX2|NRCAM|GRIA3|SLC4A8|GPM6A|ADGRB3|CDH9|CHRM1|FLRT3|UNC13C|KCNA2|NLGN4X|NTNG1|DCC|GABRG3|CHRM2|DNAJC6|PLPPR4|STXBP1|GABRB3|EFNB3|OPRD1|SEMA4F|CNTN2|GRM5|ADRA1A|CLSTN2|LIN7A|SLC6A11|SNAP91|DNM1|PTPRA|EXOC3|KCNB1|KCNH1|NRXN1|ITGA8|SEMA4C|SLC6A1|GABRA5|KCNJ9|ERBB2|GRM1|SORCS3|EPHA4|SYT7|CDH2|NRGN|CACNA1C|DLG2|ZNRF2|DGKB|CDH10|ENO2|PICALM|ADCY1|PTPRS|GABRB1|PICK1|ATP2B3|GABRG2|NSG1|NLGN1|CNKSR2|LRRTM2|SYP|GABRA1|MAGEE1|PTPRD|GAD2|CNIH2|MTMR2|CHRM3|CLSTN3|SLC6A9|RIMS1|PCDH8|MUSK|GRM7|SHANK1|ITGA3|CNR1|GRIK3|CADM3|GRIK1|GLRB|PDE2A|P2RY1|FMR1|KCND3|KCTD8|GABRA4|KCTD16|APBA1|TENM2|SHISA9|HTR2A|CACNG8|DGKI|NLGN4Y|SNCAIP|PRR7|CHRNA7|IQSEC3|DLG4|CACNG2|GRIA4|APH1A|SYT11|HCN1|OPRK1|GRIN2A|NLGN3|LRP4|LRRTM4|RAPSN|GRIA1|GABBR2|ATP2B2|CSPG5|ATP2B4|SLC8A1|LPAR2|LRRTM3|KCND2	GO	GO	GOCC	390	Mic.6vs0	AD	APOE4	APOE2
Mic	6vs0	GOBP_CELLULAR_MACROMOLECULE_BIOSYNTHETIC_PROCESS	1.18315e-15	3.58171e-13	1.01754	-0.313619	-1.72614	1015	CTIF|AGO3|MAN1A2|PLOD3|ZDHHC16|EIF4G1|MRPS10|SYNCRIP|CALR|PLOD1|TMTC2|ABCA7|STT3B|EEFSEC|DNAJC3|ASCC3|EIF3H|PMM2|PIGU|SELENOT|MRRF|COG3|LARP1|EIF2B4|LARP4|FUT11|CDKAL1|RC3H1|EIF2A|CSGALNACT2|CNOT4|GALNT8|EIF5A|MPDU1|DERL3|NUS1|DDOST|DPAGT1|AGO2|CHST15|PTCD3|FXR1|DIS3|ALG5|EIF4G2|ST3GAL2|LARP1B|DHPS|GSK3B|MLEC|TRNAU1AP|RPUSD4|UQCC2|PUS7|MRPS6|ZDHHC5|MRPL52|B4GALT5|EIF2AK3|CTNNB1|UGGT1|TMEM59|TNIP1|PPP1R15B|CHPF2|SELENOS|EIF4B|ATG5|ZDHHC9|EIF4EBP1|EIF3E|MRPS18B|TCOF1|CNOT3|FTSJ1|MAN2A1|ALG12|GALNT11|RAB3GAP2|B4GALT4|EIF1AD|ALG2|MRPL36|MRPL24|FUT8|UGP2|CPEB2|LTN1|PA2G4|RRBP1|PTGES3|IRGM|DSE|UHMK1|EXOSC7|DRG2|LSM14A|ABCE1|OGFOD1|MRPL44|BCL3|RPS21|EIF4A1|MRPS27|MRPS12|EARS2|GCN1|FARSA|BZW2|FAM20B|NT5C3B|RPN2|PRKDC|MRPS30|RPL18A|PAWR|EXT1|GFM1|KHSRP|SLBP|UST|GLCE|GFPT1|RNF139|EIF2S1|GPAA1|CANT1|CAPRIN1|MGAT5|PGM3|B4GALT7|EIF4E2|TRIP11|MRPS25|MRPL18|MGAT4B|APOE|MRPL1|PPP1R3D|PPP1R3B|METTL14|SELENOK|GALNT2|MSI2|PRMT1|NSUN5|NPM1|TSC1|MOGS|NGDN|GXYLT1|MRPS5|UGDH|PATL1|CNOT6|ZDHHC3|MRPL27|ZC3H15|RPS26|LRPPRC|GBE1|DCP1B|MRPS16|EXTL3|B3GNT2|EDEM3|CNOT7|HS2ST1|MRPS18C|NECAB3|TMED2|UGCG|GFM2|POMT2|EIF3C|DPM2|HSPB1|WIPI1|IL15|ZDHHC2|BCL2|TET2|TMEM165|RPS29|DAD1|FAU|EXTL2|ALG3|EIF3D|EXT2|PRR16|RPS27L|MRPL43|PKM|TRAP1|RPL22L1|ATG10|EIF2B3|DPH7|ATF4|LARS2|JAK3|ZDHHC8|RPS12|SOX4|PIGH|PASK|KHDRBS1|CNOT11|CHCHD1|MRPS26|METTL8|GYG1|MKNK2|DDX3X|RPLP1|FUT10|ZNF385A|MRPS35|EIF2B2|QRSL1|GMPPB|EEF1B2|SERP1|TNRC6C|EIF3M|OSTC|MRPL35|EXOSC5|ATXN2|B3GAT3|XRN1|TMTC4|TRUB2|MAGOH|GUF1|MRPS7|MTPN|PIWIL2|DIO2|ATG12|EIF3B|YBX3|UPF1|EIF3L|CNOT1|PIGT|DROSHA|NOCT|SLC25A37|EIF5B|ALG1|PPP1CA|CHSY3|PHKG1|RPS2|PUM2|PAIP1|TMEM106A|POGLUT1|EIF4H|EIF3J|SSB|CASC3|CHST10|AARS2|FECH|XYLT2|ALG10|NMT1|RPS3A|POLR2D|MAPKAPK5|TMEM258|RPS28|EIF3A|RPN1|DIS3L2|RPLP0|CDK5RAP1|AGO1|METTL16|DPY19L1|TARDBP|EIF4EBP2|GIGYF2|FKRP|B3GALT6|FASTKD2|ACER2|EIF1AX|RPS17|YARS2|MAN1C1|ZDHHC15|ALG8|ALKBH1|PIGP|ETF1|MRPS2|PORCN|RAMP1|PHLDA1|GOLPH3|RPL24|EIF3CL|DPM3|ZNF706|GALNT1|BZW1|B3GALNT1|RPS27|ELAVL1|MTOR|MSI1|CHST13|EIF2AK4|PIGW|DDX6|METAP1|HS3ST3B1|EIF5AL1|ABCB10|RAB3GAP1|HIF1A|NARS2|OST4|PIGV|EIF4G3|B4GALT3|GCNT1|MRPL58|PIK3C3|RPL37|SHMT2|GALNT7|POFUT1|HABP4|UPF3B|MRPL40|CNOT8|GXYLT2|NCL|DHDDS|RPS27A|MRPL48|MGAT1|MTIF2|SH3BGRL|EIF2D|TENT4A|PDE12|CNOT2|GOLGA2	GO	GO	GOBP	1259	Mic.6vs0	AD	APOE4	APOE2
Mic	6vs0	GOCC_NUCLEAR_OUTER_MEMBRANE_ENDOPLASMIC_RETICULUM_MEMBRANE_NETWORK	1.83257e-15	5.3065e-13	1.00732	-0.30989	-1.70126	996	HLA-DRB5|ATL3|PLOD3|ZDHHC16|ERO1B|SEC24D|ELOVL5|ERP44|LMAN2L|MFSD2A|CALR|PLOD1|PLP2|TMTC2|SLC10A7|STT3B|HSPA5|TMED5|SLC35B1|SPCS3|PIGU|SELENOT|TXNDC11|TMEM50B|TAPBP|CDKAL1|NOTCH1|PDIA6|EIF5A|MPDU1|DERL3|NUS1|SURF4|DDOST|DPAGT1|SYVN1|SEL1L|CKAP4|RAC2|HSP90B1|ALG5|TKT|ARCN1|MLEC|EMC8|SEC63|DERL1|UBE2J2|APOL2|PDIA3|EIF2AK3|YIPF5|RAB1B|BET1|REEP3|CLPTM1L|RAB10|CAMK2D|HM13|SELENOS|ZDHHC9|RAC3|TEX2|VRK2|ERO1A|SLC39A1|TLR7|NUTF2|PNPLA8|UFD1|TMEM214|ASPH|TOR1AIP2|CANX|ALG12|DERL2|SEC24A|ATP2A2|RAB3GAP2|NFE2L1|SQLE|IL15RA|EMC10|CASP4|ALG2|EDA|EI24|PTGFRN|MYRFL|PDIA5|TMEM39A|SRPRA|JAGN1|AGTRAP|PNPLA6|RAB9A|HMOX2|CERS2|MIA3|DNAJB9|RRBP1|IRGM|SREBF1|DSE|SPCS2|PITPNB|WASL|FAF2|COPB2|MSMO1|NCLN|TOR1A|LMAN1|DHRS7B|SIGMAR1|ATP11A|SLC37A3|PANX1|SRPRB|VTI1A|SEC13|RAB21|SEC61B|STX5|SEC16A|RPN2|SLC35B4|TMED3|PREB|GRAMD1A|CERS5|SC5D|COPA|CYP2S1|AGPAT3|TRAF2|TMEM147|EXT1|DEGS1|POM121C|SSR3|TMC8|EDEM1|RAB14|RNF139|TMEM41B|ORMDL3|RANBP2|SCAP|GPAA1|CANT1|RAB2A|VCP|SEC22C|SELENOK|GALNT2|NOMO1|SAR1B|FMN1|PLCD4|MOGS|SUCO|ESYT2|TMED9|RPS26|LRPPRC|SLC35G1|TRAM1|EXTL3|SGPP1|ALDH3A2|TNPO3|CYP19A1|NECAB3|ESYT1|TMED2|LPCAT1|TMEM38B|POMT2|FKBP2|ENO1|ZFYVE27|DPM2|SLC39A7|CHPT1|TMEM208|HLA-B|TBC1D20|SEC23B|ZDHHC2|BCL2|RNF5|FADS1|LPIN1|RPS29|BFAR|SEC31A|DAD1|EXTL2|ALG3|ERMP1|RNF175|EXT2|TGFA|ITPRIP|TMED4|SHISA5|COPB1|XBP1|SEC24C|ATL2|SSR4|RNF185|KTN1|CALU|PIGH|COPZ1|EMC6|SLC27A5|ATP6AP2|OS9|SEC24B|SCD|TAP1|UBQLN4|CDS2|ALOX5AP|ERAP1|HMOX1|WDR81|DHRS4|KDELR1|CISD2|FUT10|SERP1|NOMO2|HLA-DRB1|ERN1|OSBP|SACM1L|OSTC|DNAJB2|IFNGR2|PML|GPAT4|CREB3L2|SRI|RETREG2|CCDC47|TMBIM6|PIGT|VTI1B|UBXN4|NOTCH2|ALG1|ACSL3|USE1|PSKH1|DNAJA1|ACSL4	GO	GO	GOCC	1194	Mic.6vs0	AD	APOE4	APOE2
Mic	6vs0	GOBP_ORGANONITROGEN_COMPOUND_BIOSYNTHETIC_PROCESS	2.2328e-15	6.19602e-13	1.00732	-0.281183	-1.58389	1500	CTIF|AGO3|UMPS|MAN1A2|PLOD3|ZDHHC16|EIF4G1|ELOVL5|RSAD1|MFSD2A|MRPS10|SYNCRIP|CALR|PLOD1|TMTC2|ABCA7|ABCB7|NFKB1|SLC10A7|STT3B|EEFSEC|DNAJC3|ASCC3|EIF3H|GMPS|PMM2|PIGU|SELENOT|MRRF|COG3|LARP1|EIF2B4|LARP4|VPS9D1|FUT11|CDKAL1|RC3H1|ACACA|EIF2A|CSGALNACT2|CNOT4|GALNT8|EIF5A|MPDU1|DERL3|NUS1|DDOST|DPAGT1|AGO2|CHST15|PTCD3|AK2|PDXK|ADCY9|FXR1|PRKAA1|DIS3|ALG5|PNP|EIF4G2|ST3GAL2|TSPO|LARP1B|MT-ND4|SMOX|DHPS|MLEC|ARG2|TRNAU1AP|RPUSD4|UQCC2|PUS7|MRPS6|ZDHHC5|MRPL52|B4GALT5|PCSK5|EIF2AK3|CTNNB1|UGGT1|TMEM59|AK3|TNIP1|MTHFD1|PPP1R15B|ALDH9A1|CHPF2|EIF4B|ATG5|ADCY10|ZDHHC9|MT-ATP6|SDHA|EIF4EBP1|EIF3E|MRPS18B|CMPK1|TCOF1|CNOT3|FTSJ1|PANK3|NDUFS7|MAN2A1|ALG12|GALNT11|RAB3GAP2|B4GALT4|NFE2L1|TYW5|EIF1AD|ALG2|MRPL36|MRPL24|FUT8|CTPS1|CPEB2|MT-CO2|LTN1|CERS2|PA2G4|RRBP1|IRGM|DSE|PAM|UHMK1|EXOSC7|ABHD3|DRG2|LSM14A|ABCE1|OGFOD1|MRPL44|RFK|BCL3|DHRS7B|RPS21|ADK|EIF4A1|MRPS27|MRPS12|EARS2|UCKL1|BCAT2|GCN1|FARSA|BZW2|FAM20B|NT5C3B|RPN2|SLC25A38|P2RX7|NAXD|MT-ND5|PRKDC|CERS5|MRPS30|RPL18A|PAWR|COX10|NME9|EXT1|DEGS1|GFM1|KHSRP|SLBP|SLC25A13|UST|GLCE|GFPT1|RNF139|ORMDL3|EIF2S1|SPHK2|GPAA1|CANT1|CAPRIN1|MGAT5|PGM3|B4GALT7|EIF4E2|VCP|TRIP11|MRPS25|MRPL18|MGAT4B|APOE|MRPL1|METTL14|SELENOK|GALNT2|MSI2|PRMT1|NSUN5|NPM1|TSC1|MOGS|NGDN|PANK1|GXYLT1|GSS|MRPS5|ADCY6|UGDH|CAD|PATL1|CNOT6|ZDHHC3|MRPL27|CLTC|ZC3H15|RPS26|GPHN|LRPPRC|DCP1B|MRPS16|EXTL3|ASNSD1|B3GNT2|EDEM3|SGPP1|HMBS|CNOT7|HS2ST1|MRPS18C|NECAB3|TMED2|MT-ND3|LPCAT1|ASL|UGCG|GFM2|POMT2|ENO1|EIF3C|MTR|DPM2|PANK4|HSPB1|WIPI1|SPHK1|IL15|CHPT1|UCK2|ZDHHC2|BCL2|TET2|TMEM165|RPS29|AMPD2|ATP5MC1|DAD1|FAU|EXTL2|ALG3|ACLY|EIF3D|NDUFB9|EXT2|MT-ND4L|PRR16|RPS27L|MRPL43|PKM|TRAP1|RPL22L1|NAMPT|ATG10|SLC11A2|EIF2B3|PYCR1|DPH7|GCLC|ATF4|ATP5PB|LARS2|JAK3|ZDHHC8|RPS12|SOX4|PIGH|BCAT1|PASK|KHDRBS1|CNOT11|TMEM14C|CHCHD1|GLUD1|MRPS26|SRM|NDUFA3|METTL8|ATP5MC2|MKNK2|DDX3X|AMD1|RPLP1|FUT10|ZNF385A|MRPS35|EIF2B2|UPP2|QRSL1|GMPPB|EEF1B2|AK1|SERP1|TNRC6C|OSBP|EIF3M|OSTC|MRPL35|EXOSC5|SRRD|ATXN2|MTHFS|B3GAT3|XRN1|NDUFB6|TMTC4|GPAT4|TRUB2|MAGOH|SIRT3|GUF1|MRPS7|AGK|MTPN|TMLHE|PIWIL2|DIO2|ATG12|EIF3B|YBX3|AMPD1|UPF1|EIF3L|CNOT1|PIGT|DROSHA|NOCT|SLC25A37|EIF5B|ALG1|ACSL3|PPP1CA|SNCA|GUK1|CHSY3|ACSL4|ACSBG2|RPS2|NDUFS2|PUM2|PAIP1|TMEM106A|POGLUT1|EIF4H|NPPA|EIF3J|SSB|SULT1A2|CASC3|PPM1L|FLAD1|CHST10|AARS2|CLN3|FECH|XYLT2|ALG10|NMT1|AK4|RPS3A|POLR2D|MAPKAPK5|TMEM258|RPS28|CHAC2|EIF3A|DCK|RPN1|DIS3L2|RPLP0|CDK5RAP1|TGFB2|AGO1|METTL16|TECR|DPY19L1|AP2A1|TARDBP|EIF4EBP2|GIGYF2|PARP1|FKRP|FPGS|ALDH18A1|B3GALT6|FASTKD2|ACER2|EIF1AX|RPS17|YARS2|MAN1C1|PPAT|ZDHHC15|ALG8|ALKBH1|PIGP|ETF1|MRPS2|PORCN|RAMP1|PHLDA1|ADAL|GOLPH3|RPL24|ACAT1|SMPD2|EIF3CL|DPM3|GCH1|ZNF706|DUT|GALNT1|BZW1|B3GALNT1|RPS27|ELAVL1|MTOR|PARK7|ACSL5|MSI1|CHST13|EIF2AK4|PIGW|DDX6|METAP1|HS3ST3B1|EIF5AL1|ABCB10|RAB3GAP1|HIF1A|NARS2|OST4|LPCAT3|PIGV|EIF4G3|B4GALT3|GCNT1|GSTP1|NDUFS1|CHDH|SLC27A1|EGF|PSPH|MRPL58|PIK3C3|RPL37|SDHC|SHMT2|GALNT7|POFUT1|HABP4|UPF3B|PGM2|MRPL40|CNOT8|GXYLT2|VAPA|UPP1|NCL|DHDDS|RPS27A|MRPL48|MGAT1|NDUFV3|NDUFS8|MTIF2|SH3BGRL|EIF2D|TENT4A|PDE12|CNOT2|GOLGA2	GO	GO	GOBP	1834	Mic.6vs0	AD	APOE4	APOE2
Mic	6vs0	GOCC_TRANSFERASE_COMPLEX	3.37779e-15	8.99843e-13	1.00732	-0.332004	-1.79926	761	TSPAN17|ERC1|UBE2N|POLG|VIRMA|STT3B|IKBKE|VAC14|NSMCE2|CRCP|RIOK1|WDR5|NAA50|POLR1A|GAN|WDR26|TAF3|DERL3|NUS1|BRPF3|DDOST|SYVN1|SEL1L|TRAF3|PRKAA1|UBE2D1|KMT2C|DCAF11|AMN1|PFKP|MLEC|CCNC|DERL1|CCNH|UBE2J2|FBXL19|FBXO38|CCNI|CDK2|RBM15|FBXL5|SUPT3H|CSNK2A1|GNPTG|UBR3|ZYG11B|ATG5|ZDHHC9|CCNJ|ANKIB1|JARID2|TEX10|NAA15|POLR1B|PRPF31|CAB39|WTAP|DCAF13|CBX5|DERL2|KAT8|CDC73|UBE3D|GTF2H3|CKS1B|BABAM2|MAVS|MAD2L2|ACVR1|POLR1C|ASB1|TAF4|PIK3CB|KLHL42|RAD18|GTF2F2|PDSS1|CTR9|MORF4L2|PDSS2|MSL2|RPN2|CDK4|HDAC2|PRKDC|CCNL1|TRAF2|SF3B5|ING5|CCND1|RABGGTB|CSNK2A2|MMS19|ORMDL3|QTRT1|TAF4B|RANBP2|GTF2A2|DCAF7|FBXW11|ZSWIM8|RPRD1B|RPAP1|FBXO33|OGDH|PRIM2|METTL14|RPRD1A|PRMT1|POLR3B|KCTD10|UBE2D3|ATF2|YEATS4|FEM1B|SOCS4|POLR2C|KDM6B|MED24|SNRPE|GTF2H2C|SMC5|POLE4|EP300|MRPS36|DDB1|TNFAIP1|MCM3|CHUK|DCUN1D1|RMND5A|CCNK|TAF10|RUVBL1|SNRPB|RCHY1|DPM2|UBE4B|RANGAP1|ACVR1B|POLR2A|KBTBD6|DAD1|XRCC6|COP1|POLR3G|AEBP2|RNF40|WDR4|PRDM4|PGGT1B|NEK10|TRRAP|BMI1|JADE3|KLHL7|PIGH|KAT6A|FEM1C|SUGT1|OS9|FBXO45|BTRC|LEO1|E2F6|FBXO42|DCAF1|DMAC2|DBF4|PAXIP1|ERN1|VPS72|BCCIP|OSTC|RUVBL2|ERCC2|BRD1|KANSL3|ANAPC16|NAA20|SOCS5|NAA38|PEX2|ATG12|ANAPC10|JADE1|POLR2J|NUAK1|POLR2H|POLR2I|CAND1|KDM6A|POLE2|HCFC1|QTRT2|PHKG1|OTULIN|DCAF10|ACTL6A|POLR2E|YEATS2|NAA16|CLNS1A|HCFC2|REV3L|GTF2H1|POLR2D|CDC26|TMEM258|GID8|ING3|RPN1|GTF2E1|FBXO9|TAF8|CDK3|POLG2|ELOC|NSMCE4A|GID4|RNMT|FBXW8|PRKCI|CUL4A|RING1|FBXO8|BRPF1|PIGP|AMBRA1|ATG3|FBXL8|BRD8|KANSL1L|CCNY|SNRPD3|CDK13|SF3B3|TAF12|HSD17B10|GTF2B|KAT7|ERH|RNF2|ANAPC11|CCNT1|DPM3|TRAF7|CCNJL|N6AMT1|UBR1|FBXL6|FZR1|FBXW7|GTF2E2|RBM15B|PCGF5|MED27	GO	GO	GOCC	850	Mic.6vs0	AD	APOE4	APOE2
Mic	6vs0	GOCC_NUCLEOLUS	8.68012e-15	2.22345e-12	0.986546	-0.316146	-1.72858	906	MDN1|REXO4|UBE2N|DHX15|GOLGA3|PPP1R12A|UTP20|MYO10|STN1|NAA50|ACACA|VRK1|POLR1A|TTC3|LIPA|DDX21|UTP25|ADARB1|TWIST2|TRIM27|KRR1|SNHG7|FXR1|DIS3|NSUN2|EXOSC1|SMAD7|ZCCHC7|RAE1|TSR1|SRP19|NACC2|RIOX2|HERC4|ERI1|MTREX|PNO1|ZCCHC8|RRP9|ALKBH2|EXOSC10|METTL22|CEP85|ANP32B|SDHA|TMA16|CMPK1|TCOF1|TEX10|NOL9|POLR1B|ZNF202|UTP4|DDX56|DCAF13|CBX5|ZNF274|DEDD2|BCL6|SDAD1|URB2|NOP58|TAF15|TAF1D|KATNBL1|SNAPC3|STAU2|ZBTB11|TRAF4|CCDC137|IMP4|PIH1D1|SNHG12|DNAJB9|PA2G4|OLA1|MAD2L2|RREB1|POLR1C|EXOSC7|PIK3CB|HINFP|WDR36|MAPKBP1|RPP38|FAM193B|PPID|MORF4L2|MYBBP1A|DDX55|MRPS27|THUMPD3|PHF2|FAM32A|RPF2|GPATCH4|PHF8|CDK4|NVL|CDKN2AIP|DGCR8|PRKDC|UTP14A|CETN3|MPHOSPH6|XRN2|TOP1|DEAF1|COX10|NOP10|NPM3|DDX52|DHX37|SLBP|DFFB|TAF4B|WDFY1|CDK5RAP3|MALT1|GEMIN4|TMUB1|UTP3|C6orf89|NSUN5|NPM1|BMS1|NGDN|RCL1|ISG20L2|PANK1|RSL1D1|GTF3C3|CEMIP2|ZEB2|CASP1|WASHC2A|SIRT7|PPP1CB|MCM3|RRP12|TOE1|MXI1|PHF6|DOC2A|POMT2|ZNF354A|PTBP1|SIRT6|SDCBP2|ARL14EP|POLR2A|BUD23|SHQ1|XRCC6|STK35|ERCC6|ZNF106|MYC|UCHL5|POP1|ZPR1|CD180|ZNF771|THAP2|RNF169|PDCD11|CTCF|NOM1|NF1|USO1|CHD7|AEN|BOP1|KLHL7|DNAJC21|REXO2|STK24|KAT6A|CHCHD1|SCD|LEO1|RPS19BP1|TRA2A|DNAJC2|KRI1|HMOX1|CASP2|KIF2A|TIMM44|ZNF385A|KCNQ1OT1|DCAF1|PWP1|RRP7A|URB1|ZFP69B|DDX51|CAPG|OSBP|HSPA8|PIN4|EXOSC5|RRP36|CIAPIN1|SLC29A2|PML|TAF1B|DDX11|FBL|PIDD1|NOL11|NOP16|ETV6|DKC1|MAP1S|COIL|NUAK1|TGS1|EIF3L|NRDE2|DROSHA|POLR2H|POLR2I|BRIX1|NFX1|PPP1CA|NOL10|ZMAT3|ZFC3H1|GTPBP4|FHIT|RPS2|SETD7|ABL1|ZNF593|LLPH|ILF2|FBLIM1|WDR46|UBLCP1|TBL3|POLR2E|SRSF9|GRWD1|HNRNPR|HSPA9|MAGI1|MYSM1|TULP3|SURF6|DDX27|RELA|RPS3A|GAR1|REV3L|JMJD6|BLM|EIF3A|MRTO4|PWP2|E2F5|SNAPC1|RNMT|PARP1|SPTY2D1|BAZ1B|TSG101|ARID5A|C1orf109|IER5|UTP18|L3MBTL3|AGTPBP1|NSA2|DDX54|HUS1|SF3B3|PHLDA1|KAT7|NFIC|ANAPC11|CCNT1|TRAF7|RBBP6|MTDH|ESF1|ACADVL|RPP14|RPP40|AK6|NOL8|LSM6|GNL3|FBXW7|DEDD|ACSL5|ATXN1|RBM15B|MED27|NF2|RBPJ|MDM2|BATF3|PAK1IP1|NIP7|WDR55|ATF3|NIN|MED1|NOP9|TRIM68|RBM28|EXOSC6|DNAJB1|TP53|PPP1CC|GON7|HABP4|DIAPH2|UPF3B|RBM19|MRPL40|IPPK|TTF1|NCL|ADAR|RPS27A	GO	GO	GOCC	1452	Mic.6vs0	AD	APOE4	APOE2
Mic	6vs0	GOBP_CELLULAR_RESPONSE_TO_STRESS	9.10106e-15	2.24493e-12	0.986546	-0.271376	-1.53373	1697	ZBTB1|PPARG|BATF|ZDHHC16|EIF4G1|MSRA|PDIA4|MANF|MSH4|REXO4|UBE2N|ERP44|SMG1|MFSD2A|CALR|POLG|PHLDA3|LETM1|ABCA7|NFKB1|STT3B|HSPA5|UBE2G2|DNAJC3|ASCC3|IKBKE|MCM9|NSMCE2|OXSR1|AGAP3|TLK1|PSMD14|STN1|SPRED2|VRK1|EIF2A|ZNF830|P4HB|NOTCH1|KLF10|TFEB|PDIA6|SLC38A2|UBQLN1|MFHAS1|TIGAR|DERL3|SYVN1|SEL1L|PDCD10|NRBF2|HSP90B1|TRAF3|FXR1|PRKAA1|TNFRSF10B|MAPKAPK2|SLC12A6|TSPO|SNW1|GSK3B|ARG2|TDG|DERL1|UBE2J2|PDIA3|SH3GLB1|CDK2|EIF2AK3|ACAA2|CLOCK|NACC2|SUPT3H|CTNNB1|ECPAS|HDAC3|CIDEB|MTREX|USP7|NEK6|UGGT1|MBD4|NAE1|HYOU1|ALKBH2|EPAS1|PRKRA|PHB2|PPP1R15B|HM13|WNK3|SELENOS|ATG5|VRK2|PPP4R3B|ERO1A|MAPK13|SPDYA|MACROD1|TLR7|ING2|PNPLA8|SMARCD3|PDS5B|UFD1|CAB39|PHF1|CANX|SDF2L1|PXN|CBX5|UCP2|DERL2|ATP2A2|MFN2|TRIP12|BCL6|MAP2K3|CLPB|EME2|TRAF6|CASP4|SH3RF1|STAU1|USP45|TOP3A|GTF2H3|DDIT3|NGLY1|STAU2|BAG3|BABAM2|FUT8|TRAF4|TFPT|CPEB2|PLIN2|CERS2|MAP3K12|DNAJB9|XPA|MAD2L2|SREBF1|GFAP|TAOK1|FAF2|TAF4|PIK3CB|WNT5A|ARID1A|RRM2B|HINFP|RNF111|RAD18|TOR1A|MAPKBP1|PRDX4|GPS2|RRAGB|SPRED1|DOT1L|MAPKAP1|BCL3|CCDC88C|ARID2|CTNNA1|MORF4L2|SIGMAR1|MYBBP1A|EMSY|SOD2|MAP3K20|MLH3|OMG|ARHGEF2|GCN1|MAP2K1|MLST8|SEC61B|SEC16A|THOC1|CDKN2AIP|HDAC2|PRKDC|MORC3|ZBTB7A|SWI5|EGLN1|MAPK14|EPHA2|PAWR|TRAF2|SF3B5|CCND1|ZBTB40|SMAD3|IRF3|MMS19|EDEM1|HUWE1|RNF139|HIPK2|EIF2S1|HSP90AB1|SCAP|INTS7|SMC1A|VCP|CDK5RAP3|TMUB1|NUPR1|SPI1|FH|RAD23B|SELENOK|PRMT1|NPM1|TSC1|CHD1L|UBE2D3|ATF2|YEATS4|RSL1D1|FEM1B|KDM6B|FLOT1|TTI2|COMT|PSMC6|FLYWCH1|GTF2H2C|RAD23A|PRR5L|SMC5|CASP1|EDEM3|TNFAIP3|SIRT7|ERRFI1|EP300|CRKL|DDB1|TOPBP1|MICU1|MCM3|CHUK|UIMC1|CCNK|TMED2|CRK|TAF10|TDP1|ENO1|RUVBL1|MTR|RCHY1|NFKB2|MORC2|SIRT6|STAT6|UBE4B|HSPB1|WIPI1|SPHK1|DONSON|IL10|IRAK1|RELB|POT1|PMAIP1|BCL2|RNF5|FADS1|BFAR|XRCC6|ERCC6|MYC|ALKBH8|UCHL5|EDA2R|AKIRIN2|ERMP1|DNAJA3|BAG5|INTS3|RNF175|SLC29A1|RPS27L|WDR4|TRAP1|LONP1|POLK|YY1|SHISA5|TRRAP|ATG10|XBP1|RNF169|HSF1|ALOX5|HSP90AA1|VEGFA|PYCR1|NF1|AEN|RNF185|ATF4|SPINDOC|TTI1|FZD1|SPP1|OTUB1|SOX4|STK24|KAT6A|TRIM32|RIPK2|OS9|OPRM1|CRY1|SP100|UBQLN4|FBXO45|REV1|TRIAP1|DNAJC2|SLC30A9|HMOX1|CASP2|DDX3X|UBR5|HSPA1A|ZNF385A|MIEF1|SMARCAL1|SERP1|PPARD|PAXIP1|CHORDC1|ERN1|SIRT4|VPS72|NPEPPS|JUN|HSPA8|BCCIP|TRPV4|PAFAH1B1|ZBTB38|FAS|WDR59|DNAJB2|RUVBL2|ERCC2|TRPM2|KDM2A|SPRTN|BAG6|CASP3|PML|TMTC4|SMARCAD1|APC|DDX11|SOCS5|MYH13|CREB3L2|PIDD1|YBX3|EYA3|PARG|CCDC47|TMBIM6|NUAK1|UPF1|NRDE2|LIG1|UBXN4|POLR2I|MAP3K13|POLE2|PPP1CA|ZMAT3|SNCA|DPF3|DNAJA1|SLC30A10|HMGN1|SETD7|AXIN1|ABL1|NDRG1|CIB1|NPLOC4|ACTL6A|NPPA|BMPR1A|NFAT5|MTMR3|BNIP3L|MUTYH|ACTR8|HSPA9|ABRAXAS1|CLN3|ZNF277|FECH|BCL7B|SEH1L|HSPA2|PAXX|AK4|ERLIN2|FAF1|RELA|REV3L|BLM|GTF2H1|RBBP8|POLR2D|MAPKAPK5|LAMB2|TMEM258|STK3|CCDC117|SIRPA|ING3|LAMP2|UFC1|ADM|ATP13A2|HP1BP3|TGFB2|CDK3|ADNP2|STXBP4|KPTN|RNASEH2C|SPIRE1|NSMCE4A|GIGYF2|PARP1|KREMEN1|CUL4A|DCLRE1C|BAZ1B|CARD16|DUSP10|ACER2|KLHL15|DPF2|IER5|MAP3K10|ALKBH1|IRAK4|CFTR|AMBRA1|HILPDA|PJA2|BRD8|PTPN22|RINT1|CCDC13|BCL2L1|HUS1|CLEC16A|SF3B3|SPATA22|PPP4R2|TAF12|KAT7|HSPA1B|GCH1|SDCBP|RBBP6|RECQL4|YOD1|LRIG2|REST|HIF1AN|BACH1|WNT2B|IL1A|FZR1|MTOR|PARK7|PACRG|FBXW7|HERPUD1|EIF2AK4|RBPJ|MYD88|MDM2|BATF3|ABCB10|HIF1A|RIPOR1|INO80|CDC37|FBXO6|MINK1|ADAM8	GO	GO	GOBP	1973	Mic.6vs0	AD	APOE4	APOE2
Mic	6vs0	GOCC_POSTSYNAPTIC_SPECIALIZATION	4.4387e-14	1.05578e-11	0.965328	0.454297	2.07108	352	AKAP9|CLSTN1|GRIA2|MAP1B|LRRC7|LRFN1|EFNB2|ARHGEF9|PRRT1|GRIP1|CTNND1|CAMK2N1|DCLK1|CTNND2|SYN1|NRCAM|SPOCK1|GRIA3|MPDZ|ADGRB3|KALRN|CHRM1|FLRT3|DMTN|NLGN4X|ANKS1B|DCC|DNAJC6|PLPPR4|SYN3|PAK3|EFNB3|OPRD1|SEMA4F|DAPK1|SYNPO|GRM5|CLSTN2|LIN7A|KCNB1|SAMD14|NTRK2|CAMK1|PRNP|PPP1R9A|KCNH1|SYN2|ITGA8|SEMA4C|GABRA5|GRM1|SORCS3|EPHA4|CDH2|BAALC|CAMK2A|NRGN|CACNA1C|GAP43|DLG2|CDH10|GNG3|CABP1|FAM81A|USP50|ADCY1|PTPRS|GABRB1|PICK1|SH2D5|MT3|GABRG2|BSN|NLGN1|CNKSR2|LRRTM2|DLGAP3|SLC8A2|CNIH2|MTMR2|PSD|CLSTN3|HOMER2|SLC6A9|VPS35|ARHGAP44|SLC8A3|SHANK1|IGSF11|GRIK3|CDK5|GRIK1|GLRB|P2RY1|FMR1|KCND3|BCL11A|GABRA4|NEURL1|SHISA9|CACNG8|DGKI|SH3GL3|FABP5|NLGN4Y|CRTC1|MAGI2|PRR7|IQSEC3|DLG4|CACNG2|GRIA4|RPS25|CAPZB|SYT11|GRIN2A|CADM1|NLGN3|LRP4|GIT1|RAPSN|GRIA1|TNIK|ATP2B2|PCLO|CDK5R1|SLC8A1|LRRTM3|PALM|KCND2|MPP2|NECTIN3|SHANK3|DLGAP1|RTN3|PTCH1|LRRC4C|SLITRK1|RPL14|HNRNPD|CAP2|MT-ND2|ADGRA1|RPL7|PAK6|RTN1|DRP2|PSD3|RGS7BP|RGS9|DAGLA|SHISA7	GO	GO	GOCC	364	Mic.6vs0	AD	APOE4	APOE2
Mic	6vs0	GOBP_RRNA_METABOLIC_PROCESS	6.45779e-14	1.48306e-11	0.954542	-0.471074	-2.30765	235	REXO4|UTP20|RRP15|RIOK1|DDX21|UTP25|SRFBP1|KRR1|DIS3|EXOSC1|ZCCHC7|TSR1|MRM1|ERI1|MTREX|RRP9|EXOSC10|TCOF1|NOL9|POLR1B|UTP4|DDX56|DCAF13|TFB2M|DEDD2|NOP58|IMP4|PIH1D1|DDX10|PA2G4|EXOSC7|WDR36|RPP38|MRPL44|RPS21|RPF2|NVL|PRKDC|UTP14A|MPHOSPH6|XRN2|NOP10|NPM3|DDX49|DDX52|DHX37|GTF3A|NOB1|GEMIN4|UTP3|RIOK2|NSUN5|BMS1|NGDN|RCL1|GTF3C3|GTF3C5|SIRT7|RRP12|BUD23|SHQ1|ERCC6|PDCD11|CHD7|BOP1|KRI1|GTF3C6|PWP1|RRP7A|URB1|DDX51|NSUN4|PIN4|ERCC2|EXOSC5|RRP36|XRN1|TAF1B|ZNHIT6|DDX11|FBL|NOL11|DKC1|DROSHA|BRIX1|NOL10|GTPBP4|NAF1|WDR46|TBL3|DDX27|GAR1|RPS28|MRTO4|SLFN12|PWP2|METTL16|RPS17|UTP18|NSA2|DDX54|ESF1|RPP40|RPS27|MTOR|NOL8|LSM6|DEDD|WDR55|NOP9|EXOSC6|TP53|IPPK|NCL|DIS3L|RPS7|RPS14|GTF3C1|RPS16|RPUSD1	GO	GO	GOBP	257	Mic.6vs0	AD	APOE4	APOE2
Mic	6vs0	GOBP_NCRNA_PROCESSING	6.73522e-14	1.49522e-11	0.954542	-0.397552	-2.05048	399	AGO3|REXO4|UTP20|RRP15|RIOK1|CDKAL1|DDX21|UTP25|SRFBP1|AGO2|KRR1|DIS3|NSUN2|EXOSC1|TSR1|RPUSD4|PUS7|MRM1|ERI1|MTREX|FAM98A|ZCCHC8|RRP9|PRKRA|CLP1|EXOSC10|ZC3H7A|PUS3|FTSJ1|NOL9|UTP4|DDX56|DCAF13|TFB2M|TYW5|NOP58|CTU1|IMP4|PIH1D1|DDX10|PA2G4|EXOSC7|WDR36|TRMT13|RPP38|DICER1|MRPL44|TP53RK|RPS21|THUMPD3|RPF2|NVL|DGCR8|PRKDC|UTP14A|MPHOSPH6|ELAC2|XRN2|TRMT11|NOP10|NPM3|DDX49|DDX52|DHX37|SMAD3|QTRT1|PUS1|INTS7|NOB1|GEMIN4|UTP3|TPRKB|RIOK2|NSUN5|BMS1|NGDN|RCL1|TRMT1|SIRT7|RRP12|TDRD9|TOE1|BUD23|SHQ1|ALKBH8|INTS3|POP1|WDR4|PDCD11|CHD7|C2orf49|INTS6|BOP1|C9orf64|METTL8|KRI1|DDX3X|PWP1|RRP7A|URB1|DDX51|NSUN4|BCDIN3D|PIN4|ERCC2|TRMT2A|EXOSC5|RRP36|TRUB2|ZNHIT6|PIWIL2|FBL|NOL11|DKC1|DROSHA|STAT3|BRIX1|NOL10|QTRT2|GTPBP4|PUM2|NAF1|TRPT1|WDR46|TBL3|SSB|AARS2|SRRT|DDX27|GAR1|RPS28|MRTO4|CDK5RAP1|PWP2|AGO1|METTL16|USB1|RPS17|UTP18|ALKBH1|NSA2|DDX54|HSD17B10|ESF1|RPP14|RPP40|RPS27|NOL8|LSM6|INTS12|RTRAF|WDR55|WDR6|BTBD18|NOP9|EXOSC6|TP53|GON7|CTU2	GO	GO	GOBP	433	Mic.6vs0	AD	APOE4	APOE2
Mic	6vs0	GOCC_PRESYNAPSE	1.81536e-13	3.9001e-11	0.943632	0.406332	1.90333	512	CALM3|SYNGR3|RPH3A|SNCB|SYT1|CNTN1|RAB6B|PTPRN2|ATP6V1E1|SNAP25|SLC17A7|FZD3|LRFN1|EFNB2|NRXN2|PRRT1|CTNND1|GNB5|CPLX2|SCN2A|STX2|SYN1|GAK|SLC4A8|NEFL|RAB3B|GPM6A|PPFIBP2|CYP46A1|KCNJ10|CDH9|CHRM1|FLRT3|BRSK1|BTBD8|UNC13C|KCNA2|NLGN4X|NTNG1|GAD1|CHRM2|RAB40B|SLC4A10|DNAJC6|STXBP1|SYN3|EFNB3|CLCN4|CADPS|OPRD1|TSPOAP1|GRK3|SV2B|ADRA1A|LIN7A|SLC6A11|SNAP91|YWHAH|APBA2|DNM1|EXOC3|NTRK2|SYT5|PRNP|SNCG|KCNH1|NRXN1|SYN2|RAB3C|SEMA4C|SLC6A1|GABRA5|NUFIP1|KCNJ9|CACNB4|ERBB2|RAB27B|EPHA4|SYT7|CDH2|GAP43|SLC18B1|CABP4|ZNRF2|STON2|CDH10|PICALM|AP3B2|ADCY1|PTPRS|GABRB1|KIRREL3|PICK1|ATP6AP1|PTPRN|ATP2B3|MT3|BSN|NLGN1|SYP|SLC8A2|PTPRD|PPFIA2|GAD2|MTMR2|SV2A|CPLX1|SLC6A9|RIMS1|OPHN1|HRH3|PCDH8|VPS35|ARHGAP44|SLC8A3|STX7|GRM7|SYT2|ITGA3|CNR1|GRIK3|CDK5|CADM3|GRIK1|FBXL20|PDE2A|P2RY1|STX10|FMR1|KCTD8|SVOP|CTTNBP2|RAB26|KCTD16|PCSK1|TRIM9|USH2A|APBA1|DBNL|HTR2A|DGKI|SH3GL3|ATP6V1G1|NLGN4Y|SYNPR|SNCAIP|APPL1|SYT12|SLC18A1|BORCS5|DLG4|PACSIN1|APH1A|GIPC1|RAB12|SYT11|HCN1|OPRK1|GRIN2A|BAIAP3|TPRG1L|NLGN3|GIT1|GRIA1|ROGDI|TNIK|ATP2B2|PCLO|CDK5R1|ATP2B4|SLC8A1|LPAR2	GO	GO	GOCC	567	Mic.6vs0	AD	APOE4	APOE2
Mic	6vs0	GOCC_RIBONUCLEOPROTEIN_COMPLEX	1.88023e-13	3.91322e-11	0.943632	-0.338145	-1.81217	655	AGO3|MDN1|EIF4G1|SMG5|TXNL4A|DHX15|MRPS10|SF3B2|SYNCRIP|CALR|EEFSEC|SF3A1|EIF3H|LARP1|UTP20|RRP15|RIOK1|HNRNPC|EIF2A|ZNF830|UTP25|SRFBP1|AGO2|PTCD3|KRR1|HNRNPAB|PRPF4B|HNRNPF|FXR1|NUFIP2|SF3A2|SNW1|TSR1|MRPS6|MRPL52|SRP19|ERI1|MTREX|RBMS1|SMG7|PPIL1|PRPF18|AAR2|ZCCHC8|RRP9|PRKRA|SNRPC|EIF3E|MRPS18B|SND1|HNRNPH1|PRPF31|UTP4|DCAF13|CBX5|NOP58|MRPL36|MRPL24|G3BP1|TXNL4B|NUP98|RALY|CPEB2|SNRNP48|IMP4|PIH1D1|PA2G4|PTGES3|IQGAP1|LSM7|SNRNP40|LSM14A|WDR36|MIR22HG|RPP38|DICER1|MRPL44|RPS21|VBP1|MRPS27|MRPS12|GCN1|NVL|PDCD7|PRKDC|UTP14A|IVNS1ABP|ACTN4|MRPS30|RPL18A|NOP10|SF3B5|MAGOHB|PPP1R8|SLBP|EIF2S1|NOB1|GEMIN4|MRPS25|MRPL18|UTP3|MRPL1|EFTUD2|MSI2|RIOK2|NPM1|BMS1|NGDN|MRPS5|RSL1D1|MRPL27|SNRPE|RPS26|LRPPRC|MRPS16|HDLBP|MRPS18C|PRPF38A|LSM11|EIF3C|RUVBL1|HNRNPA3|SNRPB|RBM22|RPS29|FAU|EIF3D|DAZAP1|PUF60|POP1|RPS27L|MRPL43|RPL22L1|HSF1|PDCD11|BOP1|RPS12|ZMAT5|CHCHD1|MRPS26|TRA2A|KRI1|LGALS3|MIRLET7BHG|RPLP1|HSPA1A|MRPS35|MIR155HG|RRP7A|U2AF1|NSUN4|HSPA8|EIF3M|RUVBL2|MVP|MRPL35|RRP36|ATXN2|SF3A3|MAGOH|PRPF8|ZNHIT6|MRPS7|FBL|EIF3B|DKC1|TGS1|UPF1|EIF3L|PRPF39|CDC40|DHX38|SLIRP|NOL10|PTBP2|RPS2|SRP72|NAF1|ILF2|WDR46|TBL3|EIF3J|HNRNPR|SSB|CASC3|CLNS1A|SNRNP27|SRRT|RPS3A|GAR1|JMJD6|RPS28|EIF3A|MRTO4|DIS3L2|RPLP0|PWP2|PKP2|AGO1|RBM41|NSRP1|RPS17|UTP18|NSA2|MRPS2|SNRPD3|SF3B3|HSD17B10|DHX8|HSPA1B|RPL24|PNN|EIF3CL|IK|RPP14|RPP40|RPS27|ELAVL1|LSM6|MSI1|EIF2AK4|DDX6	GO	GO	GOCC	1145	Mic.6vs0	AD	APOE4	APOE2
Mic	6vs0	GOCC_SOMATODENDRITIC_COMPARTMENT	2.19664e-13	4.43322e-11	0.943632	0.368573	1.7628	757	AKAP9|RPH3A|UCHL1|SNCB|OLFM1|ASTN1|GRIA2|KNDC1|NRSN1|SNAP25|DNER|MAP1B|CHL1|FZD3|EFNB2|AZIN2|TNS2|GRIP1|CTNND1|CAMK2N1|CTTN|CPLX2|KIF1A|CIT|CTNND2|CKB|SYN1|GRIA3|SLC4A8|GPM6A|MPDZ|CYP46A1|MAP2|CHRM1|KCNIP1|SST|PLXDC1|APOD|KCNN3|KCNA2|NLGN4X|ERMN|FBXO2|ANKS1B|GABRG3|CHRM2|SLC4A10|NFASC|UNC5A|SEZ6|OPRD1|SEMA4F|CNTN2|DBN1|SYNPO|TUBB4A|GRM5|CLSTN2|APBA2|SRR|SEZ6L|TNF|KCNIP4|PLEC|KCNB1|SAMD14|NTRK2|PDE1A|SYT5|PRNP|HPCA|MAPK8|PPP1R9A|SNCG|KCNH1|NRXN1|ITGA8|AMIGO1|SLC6A1|GABRA5|DIP2B|STMN2|NUMA1|MAPK8IP1|GRM1|EPHA4|EPHB1|PPP2R1A|CAMK2A|NRGN|FAT3|CACNA1C|GAP43|CLU|DLG2|CX3CR1|GNG3|ENO2|PGRMC1|PICALM|USP50|CDKL5|NRSN2|CD2AP|PTPRS|GABRB1|KIRREL3|DIP2A|ENC1|TGFB3|KLHL1|PTPRN|MT3|GABRG2|SLC12A5|HPN|BSN|NSG1|IL6ST|NLGN1|CNKSR2|ITPKA|ITGA1|GABRA1|SLC8A2|MAGEE1|PPFIA2|EIF4A3|NEGR1|CNIH2|MTMR2|CHRM3|JPH4|PSD|CLSTN3|SV2A|CPLX1|HOMER2|ABHD12|OPHN1|HRH3|MAP1A|PCDH8|VPS35|ARHGAP44|SLC8A3|GRM7|SHANK1|MOB4|LGI1|CX3CL1|RAP1GAP|GRIK3|CDK5|GLRB|NDN|GSK3A|INSR|P2RY1|SEZ6L2|EPHB3|FMR1|KCND3|STAT1|KATNB1|CTTNBP2|GABRA4|PCSK1|NEURL1|TRIM9|CRMP1|USH2A|APBA1|TENM2|HTR4|VGF|SHISA9|S100B|DBNL|HTR2A|EFHC1|DGKI|UBB|ELAVL4|SNCAIP|CRTC1|MAGI2|CD200|HTR2C|OSBP2|PPP3CA|PRR7|DLG4|CACNG2|MCRS1|GRIA4|GIPC1|SYT11|HCN1|TRPC5|OPRK1|GRIN2A|HCN2|RBM8A|CADM1|LRP4|PRKAR2B|ACTN2|RTN4RL1|TMPRSS5|AKAP12|MAST1|GRIA1|CACNA1F|ROGDI|SORBS2|ATP2B2|CDK5R1|CADM2|SLC8A1|UNC5C|PLK2|KIF5A|PALM|KCND2|ASIC2|MPP2|TMEM266|CACNA1E|CPNE5|GNAZ|CACNA1B|ATP1A2|AIF1|SLC2A3|SHANK3|SRD5A2|GDI1|MARK1|USP33|TAC1|PTCH1|RTN4R|FRMPD4	GO	GO	GOCC	840	Mic.6vs0	AD	APOE4	APOE2
Mic	6vs0	GOBP_RRNA_PROCESSING	5.90613e-13	1.15691e-10	0.921426	-0.472873	-2.2723	204	REXO4|UTP20|RRP15|RIOK1|DDX21|UTP25|SRFBP1|KRR1|DIS3|EXOSC1|TSR1|MRM1|ERI1|MTREX|RRP9|EXOSC10|NOL9|UTP4|DDX56|DCAF13|TFB2M|NOP58|IMP4|PIH1D1|DDX10|PA2G4|EXOSC7|WDR36|RPP38|MRPL44|RPS21|RPF2|NVL|PRKDC|UTP14A|MPHOSPH6|XRN2|NOP10|NPM3|DDX49|DDX52|DHX37|NOB1|GEMIN4|UTP3|RIOK2|NSUN5|BMS1|NGDN|RCL1|SIRT7|RRP12|BUD23|SHQ1|PDCD11|CHD7|BOP1|KRI1|PWP1|RRP7A|URB1|DDX51|NSUN4|PIN4|ERCC2|EXOSC5|RRP36|ZNHIT6|FBL|NOL11|DKC1|DROSHA|BRIX1|NOL10|GTPBP4|NAF1|WDR46|TBL3|DDX27|GAR1|RPS28|MRTO4|PWP2|METTL16|RPS17|UTP18|NSA2|DDX54|ESF1|RPP40|RPS27|NOL8|LSM6	GO	GO	GOBP	218	Mic.6vs0	AD	APOE4	APOE2
Mic	6vs0	GOCC_ENDOPLASMIC_RETICULUM_PROTEIN_CONTAINING_COMPLEX	8.29814e-13	1.57902e-10	0.921426	-0.585665	-2.57596	109	DNAJB11|CALR|STT3B|HSPA5|SPCS3|PIGU|TAPBP|P4HB|PDIA6|DERL3|DDOST|SYVN1|SEL1L|HSP90B1|MLEC|EMC8|SEC63|DERL1|PDIA3|GANAB|HYOU1|HM13|SELENOS|UFD1|SDF2L1|PPIB|DERL2|EMC10|SRPRA|SPCS2|FAF2|SRPRB|SEC61B|RPN2|TRAF2|RNF139|ORMDL3|GPAA1|VCP|DPM2|DAD1|EXT2|SSR4|PIGH|EMC6|OS9|TAP1|NBAS|ERN1|OSTC|PIGT|NPLOC4|FAF1|TMEM258|RPN1|PIGP|SEC61A1|RINT1|EMC2|HLA-A|EMC4	GO	GO	GOCC	126	Mic.6vs0	AD	APOE4	APOE2
Mic	6vs0	REACTOME_CELLULAR_RESPONSES_TO_STIMULI	9.24663e-13	7.36648e-10	0.91012	-0.329915	-1.77825	672	SEM1|AGO3|DNAJB11|CALR|NFKB1|HSPA5|DNAJC3|BAG2|RAI1|PSMD14|MAFG|HDGF|P4HB|NOTCH1|PDIA6|SYVN1|HSP90B1|ATP6V1B2|DIS3|UBE2D1|MAPKAPK2|EXOSC1|TKT|PRDX6|RAE1|GSK3B|PSMD11|CDK2|TFDP1|EIF2AK3|AAAS|CLOCK|ST13|ATP6V1C1|HDAC3|PGD|CSNK2A1|HYOU1|EPAS1|CAMK2D|HM13|ERO1A|MTF1|STIP1|SMARCD3|TUBB8|PSME2|UFD1|NDC1|DCTN1|DEDD2|PSMB6|MAP2K3|CTDSP2|NR3C1|NUP107|PDIA5|SRPRA|DDIT3|NUP98|BAG3|MT-CO2|HMOX2|DNAJB9|PTGES3|COX5A|COX20|EXOSC7|FKBP4|PSMA7|RRAGB|RPS21|NFYA|SOD2|DCTN5|MT1F|ZBTB17|SRPRB|GCN1|PSMD1|SEC13|TXNRD2|MLST8|CDK4|PREB|EGLN1|TPP1|MAPK14|RPL18A|POM121C|KHSRP|DNAJA4|CSNK2A2|CRTC3|EDEM1|GFPT1|RANBP2|CSRP1|EIF2S1|HSP90AB1|VCP|MRPL18|TXNIP|NUP54|HSPA4|BAG4|UBE2D3|LAMTOR2|NUP85|ATF2|KDM6B|RPS26|PSMC6|LRPPRC|TLN1|EXTL3|EP300|PSMD4|SERPINH1|LMNB1|RXRA|HSPB1|WIPI1|POT1|LAMTOR3|ATP6V0E1|ATP6V1C2|NUP58|RPS29|SEC31A|FAU|CABIN1|EXTL2|MYC|BAG5|HSPH1|RPS27L|RPL22L1|XBP1|HSF1|PSME3|BMI1|HSP90AA1|VEGFA|GCLC|ATF4|RPS12|NCF2|BTRC|RPS19BP1|CREB1|DNAJC2|HMOX1|LAMTOR5|RPLP1|HSPA1A|NCOR2|MT-CO3|SERP1|TNRC6C|ERN1|PPP2R5B|JUN|HSPA8|IDH1|WDR59|BAG1|EXOSC5|PSMA8|ANAPC16|IGFBP7|DDX11|CREB3L2|ANAPC10|TGS1|STAT3|MYDGF|DNAJA1|COX19|RPS2|FKBP14|NPLOC4|SCO1|ETS1|HSPA9|PSMD12|SEH1L|HSPA2|RELA|RPS3A|PSMD2|CDC26|MAPKAPK5|SSR1|RPS28|PSMD8|RPLP0|GPX3|KPTN|AGO1|ELOC|RING1|RPS17|ATP6V1H|PSME1|TBL1X|HELZ2|EHMT1|HSPA1B|RNF2|ANAPC11|RPL24|CRTC2|HIF1AN|ACADVL|BACH1|RPS27|IL1A|FZR1|MTOR|HBA2|HERPUD1|EIF2AK4|TINF2|MDM2|PHC2|PSMB3|HIF1A|MINK1|ATF3|VHL|MED1|ASF1A|GSTP1|EXOSC6|DNAJB1|RPL37|ETS2|TP53|NUP35|FNIP2|DYNC1H1|RPS27A|TERF2|RHEB|DCTN2|CCNA2|RPS7|RPS14|RPL7A|UBE2E1|LY96|ATF6|PSMB7|NUP50|RPS16|NUP210|EP400|NUP153	CP	CP	REACTOME	816	Mic.6vs0	AD	APOE4	APOE2
Mic	6vs0	GOBP_POSITIVE_REGULATION_OF_MACROMOLECULE_BIOSYNTHETIC_PROCESS	1.45495e-12	2.69166e-10	0.91012	-0.265625	-1.49554	1558	NR6A1|FOXK2|CTIF|PPARG|BATF|EIF4G1|CEBPZ|SYNCRIP|PPRC1|NFKB1|HSPA5|PPP1R12A|DNAJC3|LITAF|LARP1|RAI1|ZNF845|MAFG|CTBP2|LARP4|WDR5|TEAD1|SSBP4|HDGF|ATF1|NOTCH1|ZNF384|KLF10|DDX21|ASXL2|TFEB|ZNF594|EIF5A|TRIM27|NFKBIB|TAF3|AGO2|HNRNPAB|FXR1|PRKAA1|ARHGEF11|TCP1|KMT2C|ZBED4|SUMO2|LARP1B|RNF6|PWWP2A|GATAD2A|SNW1|TRIM16|CCNC|RPUSD4|UQCC2|SETD3|CDK2|RBM15|TFDP1|EIF2AK3|HMBOX1|CLOCK|TRIM44|SUPT3H|CTNNB1|ICE1|ATOH8|HDAC3|PKNOX1|TNIP1|EPAS1|SS18L1|PLAGL2|FOXJ3|EIF3E|TLR7|MTF1|NAA15|ING2|SMARCD3|PWWP2B|ACTN1|KAT8|HIVEP1|NELFE|CDC73|CCT6A|EFCAB7|MAP2K3|CCT3|TRAF6|NFATC1|TAF15|NR3C1|MYRFL|ZNF786|DDIT3|ZNF24|NUP98|TFPT|THAP3|ZGLP1|MAPRE3|RHOQ|E2F4|PIH1D1|MAP3K12|ZNF516|MAVS|PTGES3|MAD2L2|ACVR1|STAT5A|SBNO2|RREB1|SREBF1|HSF4|SP3|WASL|UHMK1|TAF4|TFE3|WNT5A|ARID1A|HINFP|RNF111|GTF2F2|GPS2|ZNF445|DOT1L|BCL3|MORF4L2|NFYA|ST18|MYBBP1A|MRPS27|PHF2|SATB2|ZBTB17|ARHGEF2|MSL2|IRF1|GCN1|MAP2K1|PHF8|PAXBP1|THOC1|NVL|HDAC2|ZNF808|PRKDC|EGLN1|ENG|MAPK14|SSBP3|ASXL1|ACTN4|FOXK1|DEAF1|PAWR|SF3B5|ING5|ZNF71|SMAD3|CRTC3|IRF3|MMS19|ZNF341|ZNF585B|TAF4B|GTF2A2|HIPK2|HSP90AB1|ZNF770|FBXW11|ZNF107|ELK3|RPRD1B|CDK5RAP3|TRIP11|APOE|PTOV1|PRIM2|NUPR1|MACC1|SPI1|CASZ1|METTL14|MYCBP|HTATIP2|PRMT1|NSUN5|NPM1|ANXA2|SRCAP|CCT8|MAML1|NUP85|ATF2|YEATS4|GMEB1|CNOT6|CCT4|KDM6B|MED24|ELK1|PSMC6|TOX2|AKIRIN1|ZEB2|ZNF473|TRIM52|SIRT7|EP300|CNOT7|HEXB|ZC3H8|CHUK|TNIP2|CCNK|BCL10|TAF10|RXRA|POMT2|EIF3C|RUVBL1|MTA2|NFKB2|STAT5B|STAT6|SMYD3|IL15|RFX2|IL10|ZNF281|RELB|POT1|TET2|DNM2|LPIN1|MBD2|HDAC1|USF1|XRCC6|ERCC6|IRF4|MYC|EIF3D|UCHL5|AKIRIN2|HSPH1|PRR16|RPS27L|ZPR1|PKM|PRDM4|NAMPT|ASH1L|YY1|TCF20|BIRC2|TRRAP|XBP1|HSF1|HSP90AA1|CTCF|VEGFA|SMAD5|MBD3|CHD7|ATF4|ARRB2|PCID2|SCX|FZD1|JAK3|ZNF780B|SPP1|SOX4|KAT6A|PASK|TRIM32|DMTF1|ZBTB7C|RIPK2|KHDRBS1|HDAC4|SP100|BTRC|LEO1|CREB1|METTL8|TRIAP1|RYBP|DNAJC2|SLC30A9|MED21|DDX3X|PWP1|SERP1|PPARD|PAXIP1|CDK5RAP2|ELF2|CENPJ|EBF4|HLA-DRB1|VPS72|WWTR1|PPP2R5B|GLYR1|JUN|ZBTB38|RUVBL2|MAFF|KANSL3|DVL2|PML|APBB2|TRUB2|GUF1|DDX11|ARID5B|CREB3L2|MTPN|PIWIL2|NOL11|ETV6|ELF4|DKC1|YBX3|SERTAD1|JADE1|SLC25A37|STAT3|CAND1|MECP2|CD81|KDM3A|ABLIM3|HCFC1|NRF1|MYDGF|HMGN1|AXIN1|ABL1|ZNF593|NAF1|ILF2|PAIP1|TMEM106A|ACTL6A|ZXDC|BMPR1A|NFAT5|ETS1|ACTR8|SSB|RAF1|HYAL2|SMARCA1|NAA16|NR1H4|HCFC2|CCDC124|MYSM1|RUNX1|ATAD2B|RELA|JMJD6|BLM|GTF2H1|POLR2D|MAPKAPK5|ZNF639|ING3|ZNF615|CDK5RAP1|TGFB2|TAF8|E2F5|FHOD1|AGO1|LRP5|MED19|LMO1|POLG2|RFX3|HOXB3|VDR|PARP1|MITF|POU2F2|BAZ1B|ZNF292|FASTKD2|TSG101|ARID5A|IER5|MAZ|SNX5|ZNF219|BRPF1|MAGED1|SCAF8|CCT2|BRD8|TFAM|CDK13|PKD1|TBL1X|PTMA|RAMP1|SF3B3|TAF12|EAF2|HELZ2|ZFAT|KAT7|NFIC|CCNT1|MED9|CEP290|TRIM8|CRTC2|MTDH|VEZF1|REST|BACH1|RET|ZNF484|ELAVL1|IL1A|MTOR|PARK7|TBX19|GLIS3|GNL3|ZNF131|SETD4|PCGF5|MED27|EIF2AK4|ZNF814|RBPJ|MYD88|RTRAF|EIF5AL1|ZIC1|ABCB10|THAP11|AUTS2|HIF1A|CREM|INO80|MED13|ATF3|THRAP3|ACTR3|ZNF836|NFIL3|BTBD18|PTGES2|VHL|MED1|EGF|SEC14L2|HOXB7|TESC|ETS2|TP53|LRP6|HABP4	GO	GO	GOBP	1901	Mic.6vs0	AD	APOE4	APOE2
Mic	6vs0	GOBP_ESTABLISHMENT_OF_PROTEIN_LOCALIZATION	2.06383e-12	3.7149e-10	0.898671	-0.2684	-1.51029	1479	CCDC93|TSPAN17|UNC13B|PPARG|ERC1|COG2|SEC24D|PDIA4|TOMM40|LMAN2L|CALR|SLC10A7|HSPA5|EHD1|UBE2G2|TMED5|NDUFAF2|TANGO6|SPCS3|RABEP1|SELENOT|PEX13|SCAMP3|COG3|TLK1|STEAP3|UBAP1|RAB5B|NOTCH1|TOM1|DERL3|SURF4|SYVN1|SEL1L|RANBP3|AHCTF1|PDCD10|RAC2|HSP90B1|AFDN|PRKAA1|TCP1|ARFIP2|VPS26C|RGPD8|CHCHD4|ARL8B|AP2B1|ARCN1|TSPO|COG8|GSK3B|EMC8|SEC63|DERL1|RAB7B|UBE2J2|UQCC2|SH3GLB1|STX3|ARF1|PCSK5|TCAF2|VPS8|AAAS|YIPF5|CLOCK|SRP19|LCP1|DENND4C|RAB1B|ICE1|SNX27|HDAC3|BET1|KCNN4|RAB22A|DENND1A|SCFD2|RAB7A|HYOU1|GNPTG|PHB2|RAB10|HM13|SELENOS|ZDHHC9|IPO9|ORAI1|RAB24|ANP32B|STOM|LYPLA1|RAB33B|ARFGAP3|AP3S1|AP1G2|NUTF2|SNX3|UFD1|NDC1|TVP23B|CANX|MAIP1|CTSA|UCP2|DERL2|SEC24A|RAB3GAP2|MFN2|SDAD1|CCT6A|EFCAB7|HK1|CCT3|EMC10|SAMM50|GRPEL2|RAB34|NUP107|TIMM8A|SRPRA|DDIT3|JAGN1|NUP98|BAG3|RAB11B|RAB9A|SNX7|PIH1D1|MIA3|RRBP1|MAVS|RHBDD3|SREBF1|GFAP|SPCS2|SEC23IP|PAM|UHMK1|FAF2|KIF13B|COPB2|HINFP|LMAN1|TNPO1|CORO1C|SAR1A|KPNA3|BCL3|PPID|LIN7C|LLGL2|EXOC6B|ARHGEF2|SRPRB|TOMM70|VTI1A|SEC13|RAB21|SEC61B|STX5|SEC16A|FAM53C|TMED3|PREB|P2RX7|CETN3|MAPK14|VPS37A|RANBP3L|COPA|CNST|RALA|ACTN4|ATG4A|SGTB|SLC7A6OS|POM121C|SSR3|TBC1D5|RAB39A|CSNK2A2|SMAD3|ARL5B|EDEM1|RAB14|HUWE1|LMTK2|RANBP2|KIF13A|VPS54|AP4E1|VIPAS39|RAB2A|VCP|APOE|ITSN1|SEC22C|LSG1|TXNIP|NUP54|CHMP4B|SELENOK|HSPA4|NPM1|GRPEL1|LTBP2|DGKD|BAG4|SAR1B|RANGRF|VPS53|CPT1A|UBE2D3|CCT8|TRAK2|NUP85|ATF2|SNX17|IPO7|CCT4|ZDHHC3|CLTC|TMED9|AP1G1|PRR5L|TRAM1|WASHC2A|TNFAIP3|AFTPH|SIRT7|NXF1|TNPO3|AACS|NECAB3|TMED2|BCR|HOOK3|PKDCC|GGA2|LIMS1|SIRT6|MCU|RANGAP1|HSPB1|HGS|ENTR1|SMYD3|POT1|SEC23B|ZDHHC2|VPS36|MYO5B|GPR89A|NUP58|VPS13D|RBM22|DNM2|RP2|YWHAQ|SEC31A|NECAP2|AKIRIN2|PXK|SLC15A3|AP3M1|ZPR1|TMED4|SNX10|ATG10|COPB1|XBP1|SEC24C|ALOX5|HSP90AA1|STX12|PEX3|NF1|USO1|KPNB1|YWHAG|ARRB2|TIMM22|PCID2|KTN1|SOX4|COPZ1|SAE1|EMC6|ADAM9|KCNE1|RAB32|AAGAB|OS9|SEC24B|OPRM1|SP100|BET1L|AP4B1|GLUD1|COG5|TAP1|NBAS|GRIPAP1|UBR5|KDELR1|EXOC7|TIMM44|FUT10|ARFGAP2|KCNQ1OT1|SYTL4|MIEF1|SERP1|PPARD|RAB11FIP1|CENPJ|HLA-DRB1|SIRT4|NPEPPS|CD63|OSBP|HSPA8|HIP1|PAFAH1B1|TIMM9|AP3S2|RUVBL2|TRPM2|MVP|UBE2Q1|BAG6|B3GAT3|ZFAND2A|PML|CHMP1A|AGK|GGA3|BAP1|AP2S1|SRI|IPO11|TRAF3IP2|PEX2|SNX4|DKC1|ARFIP1|CCDC47|SNX20|SNX1|TIMM23|VTI1B|STAT3|CD81|RAB11FIP2|ABLIM3|ACSL3|ZMAT3|MCC|VPS29|MAMDC4|USE1|DNAJA1|RAB13|SIL1|ACSL4|PLEKHA8|CAPN10|SRP72|ARF5|CIB1|NPLOC4|RABIF|SNX8|PDZK1|BNIP3L|MON1B|PLEKHF2|MYOM1|HSPA9|IPO8|CEP135|RAF1|HYAL2|NR1H4|CLN3|LIN7B|SEH1L|MICALL1|NMT1|SNX16|EIPR1|RUFY3|VAMP3|SCFD1|STK3|SSR1|LAMP2|SNX25|ATP13A2|TGFB2|CHMP3|STXBP4|FRAT2|LRP5|AP1S3|RPH3AL|AP2A1|SPIRE1|RFX3|RAB3IP|TARDBP|ZFAND2B|PRKCI|SEC31B|TSG101|RAB8B|TOMM22|LRRC8A|AP1AR|ZDHHC15|TM9SF4|TMCO6|SNX5|RAB23|EXOC2|CFTR|SEC61A1|ATG3|CCT2|RINT1|ACAP1|PKD1|PORCN|RAMP1|MYO1D|EMC2|GOLPH3|GGA1|CEP290|PEX6|SDCBP|ABCC8|YOD1|EMC4|REST|XPO7|CHMP6|ELAVL1|IL1A|PARK7|FBXW7|RAB11FIP5|HERPUD1|RAB3IL1|VPS11|DYNLT1|SNF8|MDM2|EIF5AL1|ZIC1|ARL17B|SNX9|RAB3GAP1|PPM1F|HIF1A|RIPOR1|CDC37|ADAM8|AP2A2|TIMM17A|MYO5A	GO	GO	GOBP	1684	Mic.6vs0	AD	APOE4	APOE2
Mic	6vs0	GOCC_POSTSYNAPTIC_MEMBRANE	2.14573e-12	3.76067e-10	0.898671	0.477652	2.11991	258	AKAP9|CLSTN1|RPH3A|SYNE1|GRIA2|CNTN1|LRRC7|LRFN1|EFNB2|PRRT1|GRIP1|NRCAM|GRIA3|ADGRB3|CDH9|CHRM1|FLRT3|KCNA2|NLGN4X|DCC|GABRG3|CHRM2|PLPPR4|GABRB3|EFNB3|OPRD1|SEMA4F|CNTN2|GRM5|ADRA1A|CLSTN2|LIN7A|SLC6A11|KCNB1|KCNH1|ITGA8|SEMA4C|SLC6A1|GABRA5|GRM1|SORCS3|EPHA4|CDH2|NRGN|CACNA1C|DLG2|DGKB|CDH10|PICALM|ADCY1|PTPRS|GABRB1|GABRG2|NSG1|NLGN1|CNKSR2|LRRTM2|GABRA1|MAGEE1|CNIH2|CHRM3|CLSTN3|SLC6A9|PCDH8|MUSK|GRM7|SHANK1|ITGA3|GRIK3|GRIK1|GLRB|P2RY1|FMR1|KCND3|KCTD8|GABRA4|KCTD16|TENM2|SHISA9|HTR2A|CACNG8|NLGN4Y|PRR7|CHRNA7|IQSEC3|DLG4|CACNG2|GRIA4|HCN1|OPRK1|GRIN2A|NLGN3|LRRTM4|RAPSN|GRIA1|GABBR2|ATP2B2|CSPG5|SLC8A1|LRRTM3|KCND2	GO	GO	GOCC	277	Mic.6vs0	AD	APOE4	APOE2
Mic	6vs0	REACTOME_NEURONAL_SYSTEM	3.61519e-12	2.16007e-09	0.898671	0.43073	1.96752	366	SYT1|GRIA2|KCNAB1|CACNA2D3|SNAP25|SLC17A7|LRRC7|LRFN1|ARHGEF9|NRXN2|GRIP1|TUBB4B|GNB5|TUBB2A|SYN1|RASGRF1|GRIA3|NEFL|PPFIBP2|KCNJ10|TSPAN7|KCNS1|NCALD|KCNN3|KCNA2|NLGN4X|GABRG3|GAD1|ADCY7|STXBP1|SYN3|GABRB3|TSPOAP1|TUBB4A|GRM5|EPB41L2|LIN7A|SLC6A11|APBA2|NBEA|KCNB1|CAMK1|ALDH5A1|KCNH1|TUBB2B|NRXN1|SYN2|SLC6A1|GABRA5|KCNQ3|KCNJ9|TUBA4A|CACNB4|GRM1|SYT7|CAMK2A|NRGN|PPM1E|DLG2|GNG3|SLITRK4|ADCY1|PTPRS|GABRB1|BEGAIN|PICK1|GNG4|PRKAR1B|GABRG2|NLGN1|KCNAB3|LRRTM2|CAMKK1|PRKACB|DLGAP3|GABRA1|PTPRD|PANX2|PPFIA2|GAD2|TUBB6|EPB41L1|CPLX1|HOMER2|KCNMB4|RIMS1|SHANK1|SYT2|GNB4|KCNF1|GRIK3|GRIK1|GLRB|CACNB1|KCNK10|KCNQ2|ABAT|PLCB1|KCND3|GABRA4|KCNK4|APBA1|PLCB2|DBNL|RPS6KA2|CACNG8|EPB41L5|NLGN4Y|SYT12|NRXN3|CHRNA7|KCNQ5|GNGT2|DLG4|CACNG2|GNAI1|GRIA4|HCN1|GRIN2A|HCN2|NLGN3|PRKAR2B|LRRTM4|ACTN2|NAAA|GIT1|GRIA1|GABBR2|LRRTM3|KCND2|CACNA1E|CACNA1B|CACNA2D2|DLGAP1|RTN3|SLITRK1|CAMK4|ACHE|SLC6A13|RPS6KA3|SLC38A1|CAMK2G|MAPT|PPFIA3|KCNK1|KCNK9|KCNN2|MYO6|KCNK7|KCNMA1|RPS6KA1|KCNV2|KCNH7|PRKCB|SLITRK2|CACNB3|GABRA6|LRFN2|KCNK2|IL1RAPL2|KPNA2|GRIK4|GLUL|PRKAG2|KCNJ6|KCNG3|TUBA1A|KCNJ4|IL1RAPL1|ALDH2|GLRA2|GABBR1|RPS6KA6|KCNQ4|KCNJ1	CP	CP	REACTOME	411	Mic.6vs0	AD	APOE4	APOE2
Mic	6vs0	GOBP_PEPTIDE_BIOSYNTHETIC_PROCESS	4.29591e-12	7.33609e-10	0.887075	-0.323694	-1.73358	630	CTIF|AGO3|EIF4G1|MRPS10|SYNCRIP|CALR|EEFSEC|DNAJC3|ASCC3|EIF3H|SELENOT|MRRF|LARP1|EIF2B4|LARP4|CDKAL1|RC3H1|EIF2A|CNOT4|EIF5A|AGO2|PTCD3|FXR1|DIS3|EIF4G2|LARP1B|DHPS|TRNAU1AP|RPUSD4|UQCC2|PUS7|MRPS6|MRPL52|PCSK5|EIF2AK3|TNIP1|PPP1R15B|EIF4B|EIF4EBP1|EIF3E|MRPS18B|TCOF1|CNOT3|FTSJ1|EIF1AD|MRPL36|MRPL24|CPEB2|LTN1|PA2G4|RRBP1|UHMK1|EXOSC7|DRG2|LSM14A|ABCE1|OGFOD1|MRPL44|BCL3|RPS21|EIF4A1|MRPS27|MRPS12|EARS2|GCN1|FARSA|BZW2|NT5C3B|PRKDC|MRPS30|RPL18A|GFM1|KHSRP|SLBP|RNF139|EIF2S1|CAPRIN1|EIF4E2|MRPS25|MRPL18|MRPL1|METTL14|MSI2|NSUN5|NPM1|TSC1|NGDN|GSS|MRPS5|PATL1|CNOT6|MRPL27|ZC3H15|RPS26|LRPPRC|DCP1B|MRPS16|CNOT7|MRPS18C|TMED2|GFM2|EIF3C|HSPB1|RPS29|FAU|EIF3D|PRR16|RPS27L|MRPL43|PKM|TRAP1|RPL22L1|EIF2B3|DPH7|GCLC|ATF4|LARS2|RPS12|SOX4|PASK|KHDRBS1|CNOT11|CHCHD1|MRPS26|METTL8|MKNK2|DDX3X|RPLP1|ZNF385A|MRPS35|EIF2B2|QRSL1|EEF1B2|SERP1|TNRC6C|EIF3M|MRPL35|EXOSC5|ATXN2|XRN1|TRUB2|MAGOH|GUF1|MRPS7|MTPN|PIWIL2|DIO2|EIF3B|YBX3|UPF1|EIF3L|CNOT1|DROSHA|NOCT|EIF5B|PPP1CA|RPS2|PUM2|PAIP1|EIF4H|EIF3J|SSB|CASC3|AARS2|FECH|RPS3A|POLR2D|MAPKAPK5|RPS28|CHAC2|EIF3A|DIS3L2|RPLP0|CDK5RAP1|AGO1|METTL16|TARDBP|EIF4EBP2|GIGYF2|FASTKD2|EIF1AX|RPS17|YARS2|ALKBH1|ETF1|MRPS2|RPL24|EIF3CL|ZNF706|BZW1|RPS27|ELAVL1|MTOR|MSI1|EIF2AK4|DDX6|METAP1|EIF5AL1|NARS2|EIF4G3|MRPL58|RPL37|SHMT2|HABP4|UPF3B|MRPL40|CNOT8|NCL|RPS27A|MRPL48|MTIF2|SH3BGRL|EIF2D|TENT4A|PDE12|CNOT2|DPH5|MRPS31|HBS1L|RPS7|RPS14|RPL7A|RPS16|EEF1D|EIF3F|YTHDF3|PNLDC1|RPL5|RBM4|PER2|GEMIN5|EIF6|CSDE1|PUM3|RPS9|RPLP2|INPP5E|MRPL4|EIF5|CDC123|MTG1|RPL29|MGST2|NCBP2|RPL28	GO	GO	GOBP	820	Mic.6vs0	AD	APOE4	APOE2
Mic	6vs0	GOBP_GOLGI_VESICLE_TRANSPORT	4.5604e-12	7.59306e-10	0.887075	-0.4283	-2.14043	271	ATL3|CCDC93|COG2|SEC24D|LMAN2L|SLC10A7|TMED5|RABEP1|SCAMP3|COG3|TAPBP|P4HB|SURF4|ARCN1|COG8|RAB7B|YIPF5|RAB1B|BET1|YIPF6|HYOU1|RAB10|LYPLA1|RAB33B|ARFGAP3|AP3S1|AP1G2|SNX3|SEC24A|RAB34|GOLGA5|MIA3|SEC23IP|PITPNB|COPB2|TFG|LMAN1|SAR1A|TRAPPC9|EXOC6B|TRAPPC4|VTI1A|SEC13|STX5|SEC16A|TMED3|PREB|COPA|CNST|RAB14|RNF139|KIF13A|VPS54|SCAP|RAB2A|VCP|TRIP11|SEC22C|SAR1B|RANGRF|TMED9|AP1G1|TMED2|PKDCC|GGA2|WIPI1|TBC1D20|SEC23B|DNM2|RP2|SEC31A|TRAPPC13|TMED4|COPB1|SEC24C|WHAMM|USO1|ATL2|TRAPPC10|COPZ1|SEC24B|BET1L|COG5|NBAS|RER1|KDELR1|ARFGAP2|AP3S2|GGA3|CREB3L2|SNX1|VTI1B|TRAPPC1|ACSL3|USE1|RAB13|ARF5|RABIF|SNX8|KIF1C|CLN3|VAMP3|SCFD1|SCYL1|HTT|AP2A1|SPIRE1|PRKCI|SEC31B|RAB8B|AP1AR|EXOC2|RINT1	GO	GO	GOBP	300	Mic.6vs0	AD	APOE4	APOE2
Mic	6vs0	REACTOME_ASPARAGINE_N_LINKED_GLYCOSYLATION	4.86815e-12	2.32698e-09	0.887075	-0.419757	-2.08661	275	MAN1A2|COG2|SEC24D|LMAN2L|CALR|PMM2|COG3|SERPINA1|SPTBN5|MPDU1|NUS1|DDOST|DPAGT1|SYVN1|SEL1L|ALG5|ST3GAL2|ARCN1|GMDS|COG8|MLEC|DERL1|PDIA3|B4GALT5|ARF1|RAB1B|BET1|UGGT1|GANAB|ARFGAP3|NANS|TUBB8|DCTN1|MAN2A1|CANX|ALG12|CTSA|DERL2|SEC24A|B4GALT4|ALG2|GMPPA|NGLY1|FUT8|MIA3|SEC23IP|COPB2|TFG|LMAN1|TRAPPC9|DCTN5|SLC17A5|TRAPPC4|SEC13|STX5|SEC16A|RPN2|TMED3|PREB|COPA|EDEM1|GFPT1|RNF139|MGAT5|PGM3|VCP|MGAT4B|SEC22C|RAD23B|SAR1B|MOGS|TMED9|PPP6R3|EDEM3|TMED2|GNE|DPM2|TBC1D20|RNF5|SEC31A|DAD1|ALG3|TGFA|COPB1|SEC24C|USO1|RNF185|TRAPPC10|COPZ1|OS9|SEC24B|BET1L|COG5|KDELR1|ARFGAP2|GMPPB	CP	CP	REACTOME	305	Mic.6vs0	AD	APOE4	APOE2
Mic	6vs0	GOBP_POSITIVE_REGULATION_OF_RNA_METABOLIC_PROCESS	6.73828e-12	1.09456e-09	0.887075	-0.26195	-1.47501	1494	NR6A1|FOXK2|PPARG|AGO3|BATF|CEBPZ|SYNCRIP|PPRC1|NFKB1|HSPA5|PPP1R12A|LITAF|RAI1|ZNF845|MAFG|CTBP2|RIOK1|WDR5|RC3H1|TEAD1|SSBP4|HDGF|ATF1|NOTCH1|ZNF384|KLF10|CNOT4|DDX21|ASXL2|TFEB|ZNF594|EIF5A|SLC38A2|TRIM27|NFKBIB|TAF3|AGO2|HNRNPAB|PRKAA1|DIS3|ARHGEF11|KMT2C|ZBED4|PRDX6|SUMO2|RNF6|PWWP2A|GATAD2A|SNW1|TRIM16|CCNC|SETD3|CDK2|RBM15|TFDP1|EIF2AK3|HMBOX1|CLOCK|TRIM44|SUPT3H|CTNNB1|ICE1|ATOH8|HDAC3|PKNOX1|TNIP1|EPAS1|SS18L1|PLAGL2|FOXJ3|TLR7|CNOT3|MTF1|NAA15|ING2|SMARCD3|PWWP2B|ACTN1|KAT8|HIVEP1|NELFE|CDC73|EFCAB7|MAP2K3|TRAF6|NFATC1|TAF15|NR3C1|MYRFL|ZNF786|DDIT3|ZNF24|NUP98|TFPT|THAP3|ZGLP1|MAPRE3|RHOQ|E2F4|PIH1D1|MAP3K12|ZNF516|MAVS|MAD2L2|ACVR1|STAT5A|SBNO2|RREB1|SREBF1|HSF4|SP3|WASL|EXOSC7|TAF4|TFE3|WNT5A|ARID1A|HINFP|RNF111|GTF2F2|GPS2|ZNF445|DOT1L|BCL3|MORF4L2|NFYA|ST18|MYBBP1A|PHF2|SATB2|ZBTB17|ARHGEF2|MSL2|IRF1|MAP2K1|NT5C3B|PHF8|PAXBP1|THOC1|HDAC2|ZNF808|PRKDC|EGLN1|ENG|MAPK14|SSBP3|ASXL1|ACTN4|FOXK1|DEAF1|SF3B5|ING5|ZNF71|KHSRP|SMAD3|CRTC3|IRF3|MMS19|ZNF341|ZNF585B|TAF4B|GTF2A2|HIPK2|ZNF770|FBXW11|ZSWIM8|ZNF107|ELK3|RPRD1B|CDK5RAP3|TRIP11|APOE|PTOV1|PRIM2|NUPR1|MACC1|SPI1|CASZ1|METTL14|MYCBP|HTATIP2|RIOK2|NPM1|ANXA2|SRCAP|MAML1|NUP85|ATF2|YEATS4|GMEB1|PATL1|CNOT6|KDM6B|MED24|ELK1|PSMC6|TOX2|DCP1B|AKIRIN1|ZEB2|PRR5L|ZNF473|TRIM52|SIRT7|EP300|CNOT7|HEXB|ZC3H8|CHUK|TNIP2|CCNK|BCL10|TAF10|RXRA|RUVBL1|MTA2|NFKB2|STAT5B|STAT6|SMYD3|RFX2|IL10|ZNF281|RELB|POLR2A|TET2|RBM22|DNM2|LPIN1|MBD2|HDAC1|USF1|BUD23|XRCC6|ERCC6|IRF4|MYC|UCHL5|AKIRIN2|DAZAP1|ZPR1|PRDM4|NAMPT|ASH1L|YY1|TCF20|BIRC2|TRRAP|XBP1|HSF1|CTCF|VEGFA|SMAD5|MBD3|CHD7|ATF4|PCID2|SCX|FZD1|ZNF780B|SPP1|SOX4|KAT6A|TRIM32|DMTF1|ZBTB7C|RIPK2|CNOT11|HDAC4|SP100|BTRC|LEO1|CREB1|TRA2A|TRIAP1|RYBP|DNAJC2|SLC30A9|MED21|DDX3X|HSPA1A|KCNQ1OT1|PWP1|PPARD|PAXIP1|TNRC6C|CDK5RAP2|ELF2|CENPJ|EBF4|HLA-DRB1|ERN1|VPS72|WWTR1|PPP2R5B|GLYR1|JUN|HSPA8|ZBTB38|RUVBL2|EXOSC5|MAFF|KANSL3|DVL2|PML|APBB2|DDX11|ARID5B|CREB3L2|NOL11|ETV6|ELF4|SERTAD1|JADE1|UPF1|CNOT1|NOCT|STAT3|CAND1|MECP2|CD81|KDM3A|ABLIM3|HCFC1|NRF1|MYDGF|HMGN1|AXIN1|ABL1|ZNF593|ILF2|PAIP1|ACTL6A|ZXDC|BMPR1A|NFAT5|ETS1|ACTR8|RAF1|HYAL2|SMARCA1|NAA16|CLNS1A|NR1H4|HCFC2|CCDC124|MYSM1|RUNX1|ATAD2B|RELA|JMJD6|BLM|GTF2H1|POLR2D|ZNF639|ING3|ZNF615|DIS3L2|TGFB2|TAF8|E2F5|FHOD1|AGO1|LRP5|METTL16|MED19|LMO1|RFX3|HOXB3|TARDBP|GIGYF2|VDR|PARP1|MITF|POU2F2|BAZ1B|ZNF292|TSG101|ARID5A|IER5|MAZ|SNX5|ZNF219|BRPF1|MAGED1|SCAF8|BRD8|TFAM|CDK13|PKD1|TBL1X|PTMA|SF3B3|TAF12|EAF2|HELZ2|ZFAT|KAT7|NFIC|CCNT1|MED9|CEP290|TRIM8|CRTC2|MTDH|VEZF1|REST|BACH1|RET|ZNF484|IL1A|MTOR|PARK7|TBX19|GLIS3|GNL3|ZNF131|SETD4|PCGF5|MED27|ZNF814|RBPJ|MYD88|RTRAF|ZIC1|THAP11|AUTS2|HIF1A|CREM|INO80|MED13|ATF3|THRAP3|ACTR3|ZNF836|NFIL3|BTBD18|PTGES2|VHL|MED1|EGF|SEC14L2|HOXB7|TESC|ETS2|TP53|LRP6|HABP4	GO	GO	GOBP	1853	Mic.6vs0	AD	APOE4	APOE2
Mic	6vs0	GOBP_PEPTIDE_METABOLIC_PROCESS	7.74403e-12	1.22798e-09	0.875325	-0.31262	-1.69312	741	CTIF|AGO3|EIF4G1|MRPS10|SYNCRIP|CALR|ABCA7|EEFSEC|DNAJC3|ASCC3|EIF3H|SPCS3|SELENOT|MRRF|LARP1|EIF2B4|LARP4|TAPBP|CDKAL1|RC3H1|EIF2A|P4HB|CTSH|CNOT4|EIF5A|PCSK7|AGO2|PTCD3|FXR1|DIS3|EIF4G2|LARP1B|DHPS|TRNAU1AP|RPUSD4|UQCC2|PUS7|MRPS6|MRPL52|PCSK5|EIF2AK3|YIPF5|TNIP1|PPP1R15B|XPNPEP1|HM13|EIF4B|EIF4EBP1|EIF3E|MRPS18B|ERO1A|TCOF1|CNOT3|FTSJ1|EIF1AD|MRPL36|MRPL24|CPEB2|LTN1|IDE|PA2G4|RRBP1|SPCS2|PAM|UHMK1|EXOSC7|DRG2|LSM14A|ABCE1|OGFOD1|MRPL44|BCL3|RPS21|EIF4A1|MRPS27|MRPS12|EARS2|SPON1|GCN1|FARSA|BZW2|LTA4H|NT5C3B|PRKDC|TPP1|MRPS30|RPL18A|CORIN|GFM1|KHSRP|SLBP|RNF139|EIF2S1|CAPRIN1|EIF4E2|MRPS25|MRPL18|APOE|MRPL1|METTL14|MSI2|NSUN5|NPM1|TSC1|NGDN|GSS|MRPS5|PATL1|CNOT6|MRPL27|ZC3H15|RPS26|LRPPRC|CTSL|DCP1B|MRPS16|CNOT7|MRPS18C|TMED2|GFM2|EIF3C|HSPB1|RPS29|FAU|EIF3D|PRR16|RPS27L|MRPL43|PKM|TRAP1|RPL22L1|EIF2B3|DPH7|GCLC|ATF4|LARS2|RPS12|SOX4|PASK|KHDRBS1|CNOT11|ATP6AP2|CHCHD1|MRPS26|METTL8|ERAP1|MKNK2|DDX3X|RPLP1|ZNF385A|MRPS35|EIF2B2|QRSL1|EEF1B2|SERP1|TNRC6C|NPEPPS|EIF3M|SLC30A6|MRPL35|EXOSC5|ATXN2|CASP3|XRN1|TRUB2|MAGOH|GUF1|MRPS7|GGA3|MTPN|PIWIL2|DIO2|EIF3B|YBX3|UPF1|EIF3L|CNOT1|DROSHA|NOCT|EIF5B|PPP1CA|DNPEP|RPS2|PUM2|PAIP1|EIF4H|EIF3J|SSB|CASC3|AARS2|FECH|RELA|RPS3A|POLR2D|MAPKAPK5|NAALADL1|RPS28|CHAC2|EIF3A|SLC2A13|DISP1|DIS3L2|RPLP0|CDK5RAP1|AGO1|METTL16|TARDBP|EIF4EBP2|GIGYF2|FASTKD2|EIF1AX|RPS17|YARS2|CTSZ|LNPEP|ALKBH1|ETF1|MRPS2|RPL24|EIF3CL|ZNF706|BZW1|RPS27|ELAVL1|MTOR|RTN4|MSI1|EIF2AK4|DDX6|METAP1|EIF5AL1|PSEN2|MEP1A|NARS2|ADAM10|EIF4G3|MRPL58|RPL37|SHMT2|HABP4|UPF3B|MRPL40|CNOT8|NCL|RPS27A|MRPL48|MTIF2|SH3BGRL|EIF2D|TENT4A|PDE12|CNOT2	GO	GO	GOBP	954	Mic.6vs0	AD	APOE4	APOE2
Mic	6vs0	GOCC_ENVELOPE	9.60134e-12	1.48709e-09	0.875325	-0.283022	-1.56805	1106	NRP1|MAD1L1|ZBTB1|TOMM40|TXNL4A|MRPS10|CALR|LETM1|ABCB7|NNT|NDUFAF2|IKBKE|EIF5A|TRIM27|TAF3|TIGAR|SURF4|RANBP3|PTCD3|AHCTF1|AK2|RAC2|SFXN5|RGPD8|CHCHD4|SQOR|TSPO|MT-ND4|RNF6|SMOX|PRELID3B|RAE1|MTCH2|UQCC2|IGF2R|MT-CYB|MRPS6|CCNI|SH3GLB1|RBM15|MRPL52|AAAS|RAB7A|PHB2|IPO9|MT-ATP6|SDHA|LYPLA1|TEX2|VRK2|MRPS18B|SLC16A3|RNF123|NUTF2|PISD|PNPLA8|CRLS1|VDAC2|NDC1|DCTN1|NDUFS7|TOR1AIP2|MRS2|WTAP|CANX|MAIP1|CBX5|UCP2|MFN2|SLC25A40|IL15RA|HK1|CLPB|SAMM50|EI24|GRPEL2|MRPL36|NUP107|MRPL24|TIMM8A|STARD13|STAU2|SFXN1|BANF1|NUP98|MT-CO2|MAVS|LEMD3|NDUFC2-KCTD14|COX5A|SREBF1|COX20|TTC19|TOR1A|LEMD2|KPNA3|MRPL44|EXOG|SIGMAR1|DCTN5|MRPS27|MRPS12|SMIM4|TOMM70|SEC13|PHF8|CDK4|SLC25A38|P2RX7|MT-ND5|CETN3|RANBP3L|MRPS30|AGPAT3|COX10|DEGS1|POM121C|CCND1|DHX37|TMC8|TMPO|SMAD3|SLC25A13|QTRT1|RANBP2|SLC25A44|SPHK2|FBXW11|MRPS25|MRPL18|ITSN1|OGDH|MRPL1|ANKRD17|TXNIP|NUP54|CHMP4B|TIMMDC1|HTATIP2|GRPEL1|CPT1A|NUP85|MRPS5|SLC39A9|ATF2|YEATS4|CHCHD5|IPO7|MRPL27|APOOL|GTF3C3|LRPPRC|GNPAT|AKIRIN1|RAB5IF|MRPS16|NXF1|MRPS36|TNPO3|MICU1|RRP12|PGS1|MRPS18C|LMNB1|COQ6|NDUFAF4|MT-ND3|TMEM38B|ENO1|MCU|RANGAP1|SLC25A21|CYP27A1|HADHB|GNAQ|AFG1L|TBC1D20|CLIC1|PMAIP1|SLC25A32|BCL2|NUP58|RNF5|LPIN1|MYOF|ATP5MC1|CYB5B|GPAM|CPNE1|CHCHD7|NDUFB9|MT-ND4L|MRPL43|TRAP1|ITPRIP|SHISA5|SLC11A2|ALOX5|RHOT1|AEN|RNF185|KPNB1|LMNB2|ATP5PB|SLC25A5|TIMM22|PCID2|COA7|ZDHHC8|REXO2|RAB32|TMEM14C|CHCHD1|MRPS26|NDUFA3|CDS2|SUN1|ALOX5AP|TRIAP1|DNAJC2|ATP5MC2|HMOX1|LGALS3|TIMM44|TOR4A|CISD2|MRPS35|MT-CO3|MIEF1|SLC25A6|DNAJC11|SCRN1|ERN1|SFXN4|SIRT4|NAPEPLD|PAFAH1B1|TIMM9|DNAJB2|MVP|MRPL35|CCDC90B|CIAPIN1|SLC29A2|AGFG1|DTX2|NDUFB6|CHMP1A|GUF1|MRPS7|AGK|QRICH2|IPO11|TMBIM6|MATR3|TIMM23|MYO19|SLC25A37|UBXN4|ADCK1|ACSL3|SLC30A1|COA6|SLC25A28|QTRT2|GTPBP4|COX19|ACSL4|GCAT|ABL1|NDUFS2|PUM2|DMAC1|C12orf43|SCO1|MGST3|BNIP3L|CASC3|TOR1B|HSPA9|IPO8|RAF1|MTERF3|ECSIT|FECH|SEH1L|FAF1|PRELID1|IFI27L2|TXLNG|CHMP3|TMEM176B|COQ9|DPY19L1|SPIRE1|PARP1|FPGS|ALDH18A1|TMEM120A|RCC1|TOMM22|UTP18|TMEM43|AMBRA1|MRPS2|TMEM18|NDUFAF1|BCL2L1|CHCHD3|SDHAF3|COQ8A|COQ8B|GOLPH3|AGPAT4|GCH1|MPC1|RNASET2|SDCBP|MTDH|XPO7|ACADVL|CHMP6|CPT1C|FZR1|MTOR|PARK7|RTN4|TMEM11|ACSL5|RBM15B|RAB11FIP5|UBIAD1|SLC25A19|EIF5AL1|PSEN2|ABCB10|SLC25A14|TIMM17A|NDUFS1|CHDH|SLC27A1|MRPL58|SDHC|SHMT2|PPP1CC|HABP4|FGR|RIF1|IMMT|MRPL40|VAPA|INPP4A|NUP35|ATP2A3|BAK1|RPS27A|MRPL48|TIMM21|NDUFV3|NDUFS8|ATAD3B|TENT4A|YME1L1|SLC25A24|MRPS31|TIMM29|CLPX|SMDT1|CC2D1B|HADHA|HACD3|LRRK2|DNM1L|MCUB|ATF6|NDUFS6|NUP50|NDUFA2|BAX|UQCRC1|VAT1|NUP210|KMO|TMEM186|NUP153|COX7B2|GK|HK2|NUP88|ATP5ME|PHF20|PMPCA	GO	GO	GOCC	1260	Mic.6vs0	AD	APOE4	APOE2
Mic	6vs0	GOBP_AMIDE_BIOSYNTHETIC_PROCESS	1.82861e-11	2.76786e-09	0.863415	-0.311248	-1.68685	746	CTIF|AGO3|EIF4G1|ELOVL5|MRPS10|SYNCRIP|CALR|EEFSEC|DNAJC3|ASCC3|EIF3H|SELENOT|MRRF|LARP1|EIF2B4|LARP4|CDKAL1|RC3H1|ACACA|EIF2A|CNOT4|EIF5A|AGO2|PTCD3|FXR1|PRKAA1|DIS3|EIF4G2|ST3GAL2|LARP1B|DHPS|ARG2|TRNAU1AP|RPUSD4|UQCC2|PUS7|MRPS6|MRPL52|B4GALT5|PCSK5|EIF2AK3|TNIP1|PPP1R15B|EIF4B|EIF4EBP1|EIF3E|MRPS18B|TCOF1|CNOT3|FTSJ1|B4GALT4|EIF1AD|MRPL36|MRPL24|CPEB2|LTN1|CERS2|PA2G4|RRBP1|PAM|UHMK1|EXOSC7|DRG2|LSM14A|ABCE1|OGFOD1|MRPL44|BCL3|RPS21|EIF4A1|MRPS27|MRPS12|EARS2|GCN1|FARSA|BZW2|NT5C3B|P2RX7|PRKDC|CERS5|MRPS30|RPL18A|DEGS1|GFM1|KHSRP|SLBP|RNF139|ORMDL3|EIF2S1|SPHK2|CAPRIN1|EIF4E2|MRPS25|MRPL18|MRPL1|METTL14|MSI2|NSUN5|NPM1|TSC1|NGDN|GSS|MRPS5|PATL1|CNOT6|MRPL27|ZC3H15|RPS26|LRPPRC|DCP1B|MRPS16|CNOT7|MRPS18C|TMED2|ASL|UGCG|GFM2|EIF3C|HSPB1|SPHK1|RPS29|FAU|ACLY|EIF3D|PRR16|RPS27L|MRPL43|PKM|TRAP1|RPL22L1|EIF2B3|DPH7|GCLC|ATF4|LARS2|RPS12|SOX4|PASK|KHDRBS1|CNOT11|CHCHD1|GLUD1|MRPS26|METTL8|MKNK2|DDX3X|RPLP1|ZNF385A|MRPS35|EIF2B2|QRSL1|EEF1B2|SERP1|TNRC6C|OSBP|EIF3M|MRPL35|EXOSC5|ATXN2|XRN1|TRUB2|MAGOH|SIRT3|GUF1|MRPS7|AGK|MTPN|PIWIL2|DIO2|EIF3B|YBX3|UPF1|EIF3L|CNOT1|DROSHA|NOCT|EIF5B|ACSL3|PPP1CA|SNCA|ACSL4|ACSBG2|RPS2|PUM2|PAIP1|EIF4H|EIF3J|SSB|CASC3|AARS2|FECH|RPS3A|POLR2D|MAPKAPK5|RPS28|CHAC2|EIF3A|DIS3L2|RPLP0|CDK5RAP1|AGO1|METTL16|TECR|TARDBP|EIF4EBP2|GIGYF2|FASTKD2|EIF1AX|RPS17|YARS2|ALKBH1|ETF1|MRPS2|RPL24|ACAT1|SMPD2|EIF3CL|ZNF706|BZW1|RPS27|ELAVL1|MTOR|ACSL5|MSI1|EIF2AK4|DDX6|METAP1|EIF5AL1|NARS2|EIF4G3|B4GALT3|MRPL58|RPL37|SHMT2|HABP4|UPF3B|MRPL40|CNOT8|VAPA|NCL|RPS27A|MRPL48|MTIF2|SH3BGRL|EIF2D|TENT4A|PDE12|CNOT2	GO	GO	GOBP	957	Mic.6vs0	AD	APOE4	APOE2
Mic	6vs0	GOBP_NERVOUS_SYSTEM_PROCESS	2.19507e-11	3.2487e-09	0.863415	0.350169	1.68395	841	AKAP9|UCHL1|TPPP|SNAP25|CNNM4|CHL1|RDH10|TTC8|NDRG4|NRXN2|PRRT1|PBX3|CAMK2N1|CSMD1|SCN2A|RASGRF1|NRCAM|GPR155|NEFL|ADGRB3|AGT|KCNJ10|DNAAF4|CHRFAM7A|CHRM1|SYNM|BRSK1|CCDC66|AQP4|KCNA2|NLGN4X|CRB1|GABRG3|SLC4A10|GABRB3|CFAP221|SEZ6|OPRD1|CNTN2|SEMA5B|NPAS1|GRM5|GHRL|ADRA1A|RGS4|TNF|BBS2|PLEC|NTRK2|CBR3|NPTX1|PRNP|SLC7A11|KCNH1|NRXN1|ITGA8|SLC6A1|GABRA5|SOBP|DNAH9|CACNB4|CARTPT|GRM1|SORCS3|BBS4|PHF24|EPHB1|SCN3B|PPP3CB|NRGN|EHMT2|CABP4|CRYBB1|CX3CR1|CABP1|PGRMC1|PICALM|GAA|CRB2|ADCY1|GABRB1|MYO3A|BEGAIN|PDCL|HGF|PRKAR1B|GABRG2|SLC12A5|HPN|NLGN1|DRAM2|TIMM10|DLGAP3|RPGRIP1|GABRA1|SLC8A2|LHFPL3|EIF4A3|MMP24|SHROOM4|PTGS2|TUSC3|CNIH2|SCN9A|MTMR2|NAV2|CDKN2D|JPH4|RPGR|HOMER2|KCNMB4|RIMS1|COL11A1|HRH3|MAP1A|VPS35|MUSK|SLC8A3|JPH3|GRM7|SHANK1|ITGA3|CCL3|IGSF11|PGAP1|CNR1|LGMN|HERC1|CDK5|RBFOX1|GLRB|KCNK10|NPTX2|NDN|PDE6B|GSK3A|EYS|INSR|P2RY1|ABAT|PLCB1|FMR1|JAKMIP1|BTBD9|GABRA4|KCNK4|SLC24A4|B3GAT1|SCNN1D|USH2A|TUB|SHISA9|S100B|LAMC3|PLCB2|HTR2A|FAM107A|RPS6KA2|RPS6KB1|RBP4|CACNG8|DNAJC19|FABP5|RETREG1|NLGN4Y|ELAVL4|CRTC1|PIEZO2|NCMAP|HTR2C|IMPG2|ZMPSTE24|PPP3CA|NRXN3|NCAM2|PTCHD1|RIPOR2|CHRNA7|TRIOBP|TNR|DLG4|CACNG2|SOX10|TNFRSF21|RP1|GSTM2|NEUROD2|PDZD7|TIMP3|SYT11|HCN1|OPRK1|TMOD2|GRIN2A|NLGN3|SERPINE2|MEF2C|PRKAR2B|COCH|GIT1|MYO7A|GRIA1|CACNA1F|GJB6|OR9Q1|ATP2B2|THRA|MYO15A|EYA4|CAMTA1|SLC26A4|LRRC66|PLK2|AFF2|CDH23|KCND2|ASIC2|CACNA1D|MPP2|CFAP69|UBE3A|BEST1|GM2A|TAS1R1|RIMS2|OR3A2|MYRF|LRIG1|ATP1A2|SHANK3|DLGAP1|ATP8A1|STAC2|TAC1|CCL2|RCSD1|CAMK4|NPTXR|CLIC5|SCNN1A|PAIP2|NXNL2|PDE8B|MAN2B1|SPNS2|ST3GAL4|STX1B|SLC9A1|PAK6|CLN6|BACE1|FGF12|WFS1|CNGB1|CNGA4|MAPT|OPRL1|KMT2A|EGR2|ATP8A2|SPAG16|ATAD1|RGS9|PPEF1|GRK7|CEMIP|PCDH15|GATM|SHISA7|PLA2G6|ANK3|ITPR3|EYA1|OAT|AGER|MYO6|RPL38|FAM161A|MAG|SLC25A12	GO	GO	GOBP	1538	Mic.6vs0	AD	APOE4	APOE2
Mic	6vs0	GOCC_PLASMA_MEMBRANE_REGION	2.48988e-11	3.60491e-09	0.863415	0.332736	1.61716	1085	AKAP9|CLSTN1|RPH3A|EHD3|SYT1|SYNE1|GRIA2|JAK2|CNTN1|ATP6V1E1|SNAP25|CNNM4|LRRC7|FZD3|TTC8|LRFN1|EFNB2|NDRG4|PDE4D|ATP1B2|PRRT1|FCHSD2|GRIP1|EXOC1|CTTN|CIT|SCN2A|SLC4A7|STX2|MASTL|JUP|NRCAM|ATP1B1|PARD3B|NAIP|GRIA3|SLC4A8|GPM6A|MPDZ|ADGRB3|SLC9A3R2|KCNJ10|SLC14A1|RAPGEF6|SH2D3C|SCIMP|CDH9|CHRM1|PLPP1|FLRT3|GPR37L1|DMTN|AQP4|UNC13C|KCNA2|UPK2|NLGN4X|CA11|CRB1|NTNG1|DCC|GABRG3|CHRM2|CNNM2|EZR|SLC4A10|DNAJC6|TMEM67|PLPPR4|C2CD5|STXBP1|GABRB3|OSCP1|EFNB3|MLC1|UNC5A|TF|ICAM2|PLEKHO1|OPRD1|SEMA4F|CNTN2|GRM5|ADRA1A|CLSTN2|LIN7A|SLC6A11|SNAP91|MEN1|DNM1|PTPRA|BBS2|EXOC3|KCNB1|HPCA|SLC7A11|SLC15A2|KCNH1|NRXN1|ITGA8|PKN2|SEMA4C|ATP7B|SLC6A1|GABRA5|KCNJ9|ERBB2|RAB27B|LIPE|GRM1|TNK2|SORCS3|BBS4|EPHA4|SYT7|CDH2|ROBO2|NRGN|CACNA1C|SLC14A2|GAP43|TPM1|DLG2|ZNRF2|DGKB|STON2|CDH10|ENO2|PICALM|AKAP6|CDKL5|CRB2|ADCY1|PTPRS|CEP55|GABRB1|ENPP3|PICK1|BMX|REPS1|DUOX1|ATP2B3|GABRG2|SLC12A5|HPN|NSG1|NLGN1|CNKSR2|DRAM2|NOD1|LRRTM2|SYP|GABRA1|SLC8A2|SGIP1|MAGEE1|PTPRD|SHROOM4|PTGS2|MYH10|GAD2|CNIH2|MTMR2|FXYD1|SLC7A7|HVCN1|CHRM3|PSD|CLSTN3|TTYH1|SNTG1|DCTN3|SLC6A9|RIMS1|FNBP1|HAX1|PCDH8|MUSK|GRM7|SHANK1|NCKAP1|ITGA3|TMEM231|AP1S1|CNR1|C5AR2|GRIK3|CADM3|GRIK1|GLRB|PDE6B|INSR|ADAM17|PDE2A|P2RY1|FMR1|PIANP|KCND3|KCTD8|SVOP|WDPCP|ABCC4|GABRA4|SLC24A4|KCTD16|MREG|USH2A|APBA1|TENM2|SLC7A8|SHISA9|MAP7|HTR2A|SLC51A|FAM107A|CACNG8|EPB41L5|DGKI|ITGAM|PATJ|ATP6V1G1|AJM1|KIF18A|NLGN4Y|ABCC5|SNCAIP|SELPLG|ITGB4|APPL2|ABCB4|SLC22A5|PRR7|RIPOR2|CHRNA7|RASGRP2|IQSEC3|DLG4|PACSIN1|CACNG2|PKN1|INPPL1|B4GALT1|SHROOM3|SLC6A8|GRIA4|APH1A|AJAP1|LIMA1|SYT11|HCN1|OPRK1|MAP4K2|PLCG1|PLET1|GRIN2A|ASPM|CADM1|CLASP2|NLGN3|LRP4|HHIP|LRRTM4|STK39|RAPSN|MYO7A|GRIA1|EPN1|GJB6|SLC39A8|GABBR2|TNIK|SORBS2|ATP2B2|CSPG5|ATP2B4|CYS1|SLC4A4|SLC8A1|LPAR2|SLC26A4|WASF2|DPP4|LRRTM3|PALM|KCND2|CD1D|MPP2|IL6R|SHC4|TMEM30A|NECTIN3|BEST1|RIMS2|SLC12A3|ATP1A2|WWC1|PLD2|AIF1|SHANK3|FSCN1|P2RY12|MAL2|PTCH1|UTRN|PLVAP|RAB11A|NDE1|ATP2C2|LRRC4C|SLITRK1|FRMD6|FRMPD2|CLIC5|SLC6A13|DLL1|SCNN1A|SAPCD2|SLC40A1|KLHDC8B|SLC38A1|CDH8|SLC9A1|CNGB1|CNGA4|SLC9B2|MAPT|KCNK1|PLEKHA1|PSD3|DLC1|ATAD1|TEK|RGS7BP|RGS9|CLTB|TRPC4|CEMIP|DAGLA|SHISA7|ATP2B1|ITGA9|ANK3|SLCO2B1|CDHR2|AGER|MYO6|PDGFRB	GO	GO	GOCC	1285	Mic.6vs0	AD	APOE4	APOE2
Mic	6vs0	GOBP_REGULATION_OF_PROTEIN_STABILITY	3.35752e-11	4.72825e-09	0.851339	-0.411076	-2.06429	286	CALR|BAG2|COG3|ATP1B3|CTSH|UTP25|DDOST|SYVN1|SEL1L|PDCD10|AAK1|TCP1|SMAD7|WIZ|DERL1|CCNH|SH3GLB1|B4GALT5|TRIM44|HDAC3|USP7|PRKRA|PHB2|NAA15|ASPH|PPIB|CTSA|NEDD4L|CDC73|CCT6A|CCT3|BAG3|PIH1D1|PTGES3|IRGM|SREBF1|NCLN|CCDC88C|DNAAF2|VBP1|MTMR9|RAB21|SEC16A|CDKN2AIP|PRKDC|MORC3|SMAD3|RNF139|USP27X|HSP90AB1|FBXW11|BAG4|TSC1|CCT8|CCT4|FLOT1|TTI2|RAD23A|EP300|ISOC2|TNIP2|RUVBL1|DPM2|SIRT6|GNAQ|BCL2|RNF5|DAD1|BAG5|MOSMO|HSP90AA1|STX12|TTI1|SOX4|SUGT1|DAZAP2|KHDRBS1|OTUD3|UXT|BTRC|CREB1|PARVA|WDR81|HSPA1A|QRSL1|HSPA8|HIP1|RUVBL2|BAG1|BAG6|CASP3|GGA3|PFN1|PEX2|CDC37L1|SAV1|PDCL3|TYROBP|CHFR|CD81|HCFC1|SNCA|GTPBP4|PFDN2|POLR2E|NAA16|STK3|URI1|LAMP2|STXBP4|HTT|TARDBP|CCT2|TBL1X|HSPA1B|DPM3|PEX6|PARK7|RTN4|FBXW7|NF2|VPS11|MDM2|CDC37|FLOT2|VHL|TESC|TP53	GO	GO	GOBP	324	Mic.6vs0	AD	APOE4	APOE2
Mic	6vs0	GOCC_NUCLEAR_BODY	3.40775e-11	4.72825e-09	0.851339	-0.307422	-1.66494	749	SRPK1|ZBTB1|REXO4|DHX15|SF3B2|VIRMA|SF3A1|ASCC3|IKBKE|NSMCE2|THOC3|ZNF830|TRIM27|PRPF4B|HACE1|AFDN|PRKAA1|NUFIP2|ZNF217|LYRM4|TKT|XRRA1|CSNK1A1|SUMO2|RNF6|GATAD2A|SF3A2|SNW1|TRIM16|TDG|UQCC2|CDK2|RBM15|HMBOX1|SRP19|ICE1|ATOH8|MTREX|USP7|NEK6|MBD4|PRPF18|ZCCHC8|EPAS1|SNRPC|LIMK1|CLK2|PPP4R3B|EIF3E|NAA15|LHPP|ZNF202|PRPF31|WTAP|CBX5|HIVEP1|NELFE|TRIP12|BCL6|ALKBH5|NOP58|NFATC1|NR3C1|TOP3A|MRPL36|ATPAF2|SNAPC3|NUP98|PPIG|SAP18|SAFB2|RREB1|HSF4|SP3|UHMK1|SNRNP40|HINFP|RNF111|RAD18|FAM193B|CTR9|MRPL44|ITPKC|RPN2|CALCOCO2|CMYA5|THOC1|DGCR8|MORC3|ENG|MAPK14|ACTN4|CCNL1|CORIN|NOP10|PPP1R8|SLTM|SART3|HIPK2|DCAF7|INTS7|GEMIN4|TRIP11|LSG1|EFTUD2|DDX20|BANP|SRCAP|MAML1|PATL1|ZNF638|FLYWCH1|GTF2H2C|SMC5|ZNF473|SIRT7|NXF1|CNOT7|ZC3H8|TOPBP1|TOE1|UIMC1|LSM11|ATXN2L|RCHY1|SDCBP2|IL15|RP2|SHQ1|COP1|POLR3G|STK35|ZNF106|ALKBH8|UBE2O|BHLHE40|ZPR1|NAMPT|POLK|TCF20|SRSF8|RNF169|HSF1|BMI1|ATF4|TLE2|SRSF6|TPP2|KAT6A|DAZAP2|AAGAB|HDAC4|SP100|PIP5K1A|MKNK2|KIF2A|HSPA1A|GTF3C6|NCOR2|DBF4|DNAJC11|U2AF1|FAM118B|ELF2|VPS72|WWTR1|F8A3|FAS|SPRTN|BRD1|DVL2|PML|SF3A3|MAGOH|PRPF8|SON|STAG1|FBL|ELF4|DKC1|JADE1|COIL|TGS1|NRDE2|CHFR|CDC40|POLE2|RBM10|PSKH1|GCAT|ABL1|SRSF9|BNIP3L|CASC3|ABRAXAS1|HCFC2|SRRT|DDX39A|GAR1|BLM|POLR2D|TOLLIP|SH3BGRL3|HP1BP3|PHPT1|THOC6|NSMCE4A|PARP1|DUSP10|RING1|NSRP1|YARS2|NR2C1|SNRPD3|CDK13|COPS4|ATP6V0A1|EAF2|DHX8|GTF2B|ARHGAP18|EHMT1|HSPA1B|RNF2|PNN|TRIM8|IK|RBBP6|MTDH|ACIN1|CASP8AP2|AK6|MTOR|PARK7|GNL3|GTF2E2|RBM15B|TINF2|MDM2|SUMO3|HIF1A|INO80|THRAP3|ABHD17A|PPP4R3A|SRSF12|PTPN23|HOXB7|ASCC1|TP53|PPP1CC|HABP4|RIF1|RBM19	GO	GO	GOCC	843	Mic.6vs0	AD	APOE4	APOE2
Mic	6vs0	GOBP_AMIDE_METABOLIC_PROCESS	4.13124e-11	5.61512e-09	0.851339	-0.286448	-1.57307	988	CTIF|AGO3|EIF4G1|ELOVL5|MRPS10|SYNCRIP|CALR|ABCA7|EEFSEC|DNAJC3|ASCC3|EIF3H|SPCS3|SELENOT|MRRF|LARP1|EIF2B4|LARP4|TAPBP|CDKAL1|RC3H1|ACACA|EIF2A|P4HB|CTSH|CNOT4|EIF5A|TIGAR|PCSK7|AGO2|PTCD3|FXR1|PRKAA1|DIS3|PNP|EIF4G2|ST3GAL2|LARP1B|DHPS|ARG2|TRNAU1AP|RPUSD4|UQCC2|PUS7|MRPS6|MRPL52|B4GALT5|PCSK5|EIF2AK3|YIPF5|TNIP1|PPP1R15B|XPNPEP1|HM13|EIF4B|EIF4EBP1|GLA|EIF3E|MRPS18B|ERO1A|TCOF1|CNOT3|FTSJ1|B4GALT4|EIF1AD|MRPL36|MRPL24|CPEB2|LTN1|CERS2|IDE|PA2G4|RRBP1|SPCS2|PAM|UHMK1|EXOSC7|DRG2|LSM14A|ABCE1|OGFOD1|MRPL44|BCL3|RPS21|EIF4A1|MRPS27|MRPS12|EARS2|SPON1|GCN1|FARSA|BZW2|MLST8|LTA4H|NT5C3B|P2RX7|PRKDC|CERS5|TPP1|MRPS30|RPL18A|CORIN|DEGS1|GFM1|KHSRP|SLBP|RNF139|ORMDL3|EIF2S1|SPHK2|CAPRIN1|EIF4E2|HSD17B4|MRPS25|MRPL18|APOE|OGDH|MRPL1|METTL14|MSI2|CERK|NSUN5|NPM1|TSC1|NGDN|GSS|MRPS5|PATL1|CNOT6|MRPL27|ZC3H15|RPS26|LRPPRC|CTSL|MTHFD2|DCP1B|NSMAF|MRPS16|CNOT7|HEXB|MRPS18C|TMED2|GNE|ACOT9|ASL|UGCG|GFM2|EIF3C|HSPB1|SPHK1|SLC25A32|RPS29|FAU|GPAM|ACLY|EIF3D|PRR16|RPS27L|MRPL43|PKM|TRAP1|RPL22L1|SUCLG1|EIF2B3|DPH7|GCLC|ATF4|HMGCS1|LARS2|RPS12|SOX4|PASK|KHDRBS1|CNOT11|ATP6AP2|CHCHD1|GLUD1|MRPS26|METTL8|ERAP1|MKNK2|DDX3X|RPLP1|ZNF385A|MRPS35|EIF2B2|QRSL1|EEF1B2|SERP1|TNRC6C|NPEPPS|NAPEPLD|OSBP|EIF3M|SLC30A6|CEL|MRPL35|EXOSC5|ATXN2|MTHFS|CASP3|XRN1|GPAT4|TRUB2|MAGOH|SIRT3|GUF1|MRPS7|AGK|GGA3|MTPN|PIWIL2|DIO2|SLC19A1|EIF3B|YBX3|NPL|UPF1|EIF3L|CNOT1|DROSHA|NOCT|EIF5B|ACSL3|PPP1CA|DNPEP|SNCA|ACSL4|ALDH1L2|ACSBG2|RPS2|PUM2|PAIP1|EIF4H|GALC|EIF3J|SSB|CASC3|NR1H4|AARS2|FECH|RELA|RPS3A|POLR2D|MAPKAPK5|NAALADL1|RPS28|CHAC2|EIF3A|SLC2A13|DISP1|RENBP|DIS3L2|RPLP0|FTCD|CDK5RAP1|AGO1|METTL16|TECR|NEU1|TARDBP|EIF4EBP2|GIGYF2|FAR2|FPGS|ALDH18A1|FASTKD2|ACER2|EIF1AX|RPS17|YARS2|FAR1|CTSZ|LNPEP|ALKBH1|ETF1|MRPS2|GNPDA2|FITM2|RPL24|ACAT1|SMPD2|EIF3CL|ZNF706|BZW1|RPS27|ELAVL1|MTOR|RTN4|ACSL5|MSI1|PMVK|EIF2AK4|DDX6|METAP1|EIF5AL1|PSEN2|MEP1A	GO	GO	GOBP	1252	Mic.6vs0	AD	APOE4	APOE2
Mic	6vs0	GOBP_PROTEIN_LOCALIZATION_TO_ORGANELLE	4.47362e-11	5.95887e-09	0.851339	-0.29731	-1.61743	827	NRP1|TSPAN17|TOMM40|CALR|ABCA7|HSPA5|EHD1|MCM9|SPCS3|RABEP1|PEX13|COG3|UBAP1|VRK1|POLR1A|HDGF|NOTCH1|PPP1R9B|UTP25|TAF3|MFHAS1|RAC2|LATS2|PRKAA1|TCP1|RGPD8|CHCHD4|TSPO|GSK3B|EMC8|SEC63|MTCH2|UBE2J2|ZDHHC5|SH3GLB1|EIF2AK3|VPS8|ZMYND10|SRP19|DIAPH1|HDAC3|RAB7A|HYOU1|GNPTG|PHB2|RAB10|IPO9|MAPRE1|RAB33B|JARID2|NUTF2|TOR1AIP2|MAIP1|RAB3GAP2|MFN2|CCT6A|EFCAB7|HK1|CCT3|EMC10|SAMM50|IFT122|GRPEL2|NUP107|TIMM8A|SRPRA|DDIT3|NUP98|BAG3|TESK1|MAPRE3|GBP2|PIH1D1|MIA3|MAVS|XPA|PPHLN1|SREBF1|SPCS2|NETO2|CEP72|TOR1A|LMAN1|TNPO1|LEMD2|KPNA3|BCL3|CTNNA1|SRPRB|RPF2|TOMM70|SEC13|SEC61B|SEC16A|NVL|FAM53C|MORC3|ZBTB7A|TPP1|MAPK14|VPS37A|RALA|SGTB|MSN|POM121C|SSR3|CSNK2A2|SMAD3|ARL5B|EDEM1|HUWE1|ORMDL3|RANBP2|VPS54|GPAA1|ARL13B|VCP|CDK5RAP3|SPI1|TXNIP|NUP54|CHMP4B|BANP|HSPA4|GRPEL1|BAG4|RANGRF|VPS53|NSFL1C|UBE2D3|CCT8|NUP85|ATF2|IPO7|CCT4|ZDHHC3|TRAM1|SMC5|WASHC2A|TNFAIP3|TNPO3|LMNB1|CENPQ|HOOK3|SIRT6|RANGAP1|HGS|ENTR1|POT1|VPS36|NUP58|VPS13D|RBM22|AKIRIN2|CIZ1|WAPL|PXK|AP3M1|ZPR1|SNX10|MCPH1|HSP90AA1|CTCF|PEX3|NF1|KPNB1|LMNB2|TIMM22|MIS12|TTC21B|CEP68|SAE1|EMC6|OS9|GRIK5|SP100|SUN1|RER1|DDX3X|LAMTOR5|UBR5|KDELR1|TIMM44|RRP7A|SIRT4|WWTR1|UBXN2B|NPEPPS|CEP83|HSPA8|TIMM9|RUVBL2|BAG6|ZFAND2A|PML|APC|AGK|GGA3|BAP1|IPO11|TRAF3IP2|PEX2|DKC1|CCDC47|TIMM23|STAT3|CD81|ABLIM3|DNAJA1|ABL1|SRP72|BNIP3L|MON1B|SSB|TOR1B|IPO8|HYAL2|LZTFL1|WDR19|TULP3|MICALL1|NMT1|SNX16|TOLLIP|WRAP73|STK3|LAMP2|ATP13A2|TAF8|KPTN|TARDBP|ZFAND2B|PARP1|C2CD3|TSG101|RAB8B|TOMM22|ZDHHC15|TMCO6|RAB23|SEC61A1|MAGED1|CCT2|KAT7|EMC2|GOLPH3|GGA1|PEX6|TRIM8|IK|EMC4|ELAVL1|PARK7|NOL8|RTN4|GNL3|FBXW7|HERPUD1|NF2|VPS11|TINF2|SNF8|MARK4|MDM2|SUMO3|ZIC1|ABHD17B|RAB3GAP1|TRAPPC12|RIPOR1|ADAM10|TIMM17A|INVS|ABHD17A|NUAK2|MAPRE2|PTPN23|MED1|CFAP58|EGF|PIK3C3|TP53|LRSAM1	GO	GO	GOBP	930	Mic.6vs0	AD	APOE4	APOE2
Mic	6vs0	REACTOME_SARS_COV_INFECTIONS	5.04396e-11	2.00918e-08	0.851339	-0.370946	-1.90035	368	NRP1|SRPK1|SEC24D|UBE2N|NFKB1|IKBKE|LARP1|ANO6|ATP1B3|TLR1|DDOST|TRAF3|ST3GAL2|AP2B1|CSNK1A1|GATAD2A|RAE1|GSK3B|ZDHHC5|AAAS|GANAB|ZDHHC9|TLR7|TAB3|NDC1|MAN2A1|CANX|PPIB|SEC24A|RCOR1|TRAF6|TJP1|NR3C1|NUP107|G3BP1|NUP98|FUT8|PPIG|MAVS|BST2|PTGES3|SAP18|ITGB1|FKBP4|RPS21|SIGMAR1|GPC2|IRAK2|TOMM70|SEC13|RPN2|HDAC2|ANO10|POM121C|SAP30|SMAD3|IRF3|RANBP2|HSP90AB1|MGAT5|VCP|GEMIN4|MGAT4B|PHF21A|NUP54|DDX20|CHMP4B|PRMT1|NPM1|SAR1B|MOGS|NUP85|SIKE1|ZDHHC3|SNRPE|COMT|RPS26|PSMC6|CTSL|CASP1|EP300|CHUK|SNRPB|MTA2|IRAK1|HLA-B|ZDHHC2|TAB2|NUP58|YWHAQ|RPS29|HDAC1|DAD1|FAU|RPS27L|GPC3|SEC24C|HSP90AA1|VEGFA|MBD3|KPNB1|YWHAG|JAK3|ZDHHC8|RPS12|RIPK2|SEC24B|ITGA4	CP	CP	REACTOME	471	Mic.6vs0	AD	APOE4	APOE2
Mic	6vs0	GOCC_PRESYNAPTIC_MEMBRANE	5.28126e-11	6.89671e-09	0.851339	0.531946	2.21904	147	SYT1|CNTN1|SNAP25|LRFN1|EFNB2|SCN2A|STX2|SLC4A8|GPM6A|CDH9|CHRM1|UNC13C|KCNA2|NTNG1|CHRM2|DNAJC6|STXBP1|EFNB3|OPRD1|ADRA1A|SLC6A11|SNAP91|DNM1|EXOC3|KCNH1|NRXN1|SLC6A1|GABRA5|KCNJ9|ERBB2|EPHA4|SYT7|CDH2|ZNRF2|CDH10|PICALM|PTPRS|GABRB1|PICK1|ATP2B3|SYP|PTPRD|GAD2|SLC6A9|RIMS1|PCDH8|ITGA3|CNR1|GRIK3|CADM3|GRIK1|PDE2A|P2RY1|FMR1|KCTD8|KCTD16|APBA1|HTR2A|SNCAIP|APH1A|SYT11|HCN1|OPRK1|GRIN2A|ATP2B2|ATP2B4|LPAR2	GO	GO	GOCC	164	Mic.6vs0	AD	APOE4	APOE2
Mic	6vs0	GOBP_NEUROGENESIS	7.3287e-11	9.38638e-09	0.839089	0.313929	1.5393	1401	STMN1|UCHL1|SYT1|TTLL1|OLFM1|ASTN1|HMGB1|JAK2|CNTN1|KNDC1|RAB6B|TPPP|SNAP25|DNER|MAP1B|CHL1|MEF2A|LRRC7|FZD3|SECISBP2|TTC8|KIF20B|APCDD1|GPR183|PLXNB2|EFNB2|NDRG4|ATP1B2|VWC2|GRIP1|NREP|PBX3|CTTN|KIF1A|CIT|RTN4IP1|DCLK1|CNTN4|SLC4A7|CTNND2|SYN1|MEIS1|RASGRF1|GAK|NRCAM|SPOCK1|STMN4|CEND1|ULK2|NEFL|NEXMIF|GPM6A|OPCML|ADGRB3|AGBL4|ZNF609|KALRN|AGT|KCNJ10|MAP2|PALLD|DTX1|DNAAF4|CHRM1|FLRT3|BRSK1|GPR37L1|NBL1|BRSK2|APOD|SPAG6|NLGN4X|CRB1|NTNG1|DCC|FRY|SLC4A10|RORA|CNP|PLPPR4|NAP1L2|STXBP1|FEZ2|MOV10|NCAM1|NFASC|PAK3|LAMB1|EFNB3|CUL4B|CECR2|UNC5A|SEZ6|TENM3|SEMA4F|CNTN2|PRKCQ|DBN1|SEMA5B|TNXB|GRM5|GHRL|HS6ST1|IMPACT|YWHAH|TNF|AKNA|NRBP2|KIAA1755|PLEC|KCNB1|FRS2|SAMD14|NTRK2|NPTX1|CAMK1|ANKRD27|DYNC2H1|PPP1R9A|STMN3|ERCC3|TUBB2B|NRXN1|PLAG1|EPOP|KIAA0319|SEMA4C|AMIGO1|GABRA5|DIP2B|STMN2|ERBB2|CAPRIN2|FZD8|PLXNA4|BBS4|EPHA4|CDH2|EPHB1|DAB1|PPP3CB|ADGRL3|ROBO2|CAMK2A|FAT3|EHMT2|GAP43|PBX1|CABP4|CLU|WNT5B|ACTL6B|C3|DAGLB|CX3CR1|TENM1|PGRMC1|IFT88|PICALM|CDKL5|RNF165|PBX2|WDR62|SLITRK4|CRB2|ADCY1|NEK3|PTPRS|VWC2L|PRICKLE1|GABRB1|TGFBR1|PLPPR5|KIRREL3|PICK1|DIP2A|HGF|MYEF2|ENC1|KLHL1|ARHGAP4|NYAP1|NRN1|PRDM8|MT3|CCK|APBB1|SLC12A5|TDP2|CDK5R2|TNC|IL6ST|TENT2|NLGN1|ITPKA|S100A6|ITGA1|RPGRIP1|PLP1|PTPRD|NRG3|PPFIA2|MMP24|NEGR1|NEXN|SMAD4|MTMR2|VIM|NAV2|IFT172|B4GAT1|INHBA|PSD|RIMS1|FAT4|OPHN1|MAP1A|ARHGAP44|MUSK|SLC8A3|GRM7|MICALL2|SHANK1|NCKAP1|SOX6|LGI1|ORC3|TP73|SYT2|ITGA3|CSF1R|CCL3|NEPRO|CNR1|RETREG3|CX3CL1|RAP1GAP|HERC1|BICDL1|CDK5|NDN|RERE|GSK3A|HECW2|P2RY1|RRAS|EPHB3|DOK5|FMR1|WDPCP|KATNB1|OBSL1|BCL11A|PCSK1|NEURL1|CRMP1|USH2A|SCLT1|TENM2|SEMA4D|ETV1|S100B|IFT27|LAMC3|SUFU|DBNL|PTPRB|EPHA10|EPHB6|SH3GL3|TOPORS|UBB|MYO16|PCDH12|ELAVL4|PRAG1|CRTC1|LGI4|MAGI2|AXL|NCMAP|ITGB4|CPNE9|SOX5|SLC25A46|APPL2|PPP3CA|SFRP1|NRXN3|NCAM2|CHRNA7|TRIOBP|MOBP|TNR|DLG4|PACSIN1|WEE1|CELSR1|UFL1|LST1|SOX10|TNFRSF21|DUOXA1|RP1|CHD5|NEUROD2|EPHA6|DAAM2|FUT9|PDZD7|CYFIP2|OPALIN|HCN1|TRPC5|YWHAZ|NCKIPSD|GRIN2A|GPRIN1|ASPM|HMGB2|IFNGR1|NLGN3|NOVA2|LRP4|HLTF|SERPINE2|MEF2C|HHIP|ITGA6|LMO4|SPAST|MYCL|RTN4RL1|MDGA2|OLFM3|CHN1|GPC1|GIT1|PRTG|MYO7A|PIN1|BMP7|ROGDI|TNIK|ATP2B2|RPGRIP1L|SLIT3|CSPG5|CDK5R1|SEMA3B|EML1|MARCKS|UNC5C|MMD2|TMEM132E|KIF5A|CDH23|METTL3|EMX1|TBC1D23|NAV3|MYT1L|UBE3A|UNC5B|TMEM30A|ZNF521|CPNE5|RIMS2|SOX8|MYRF|HDGFL3|SCRT1|ASCL2|PRKG1|TRIM46|SHANK3|GPM6B|GDI1|ADRA2C|LIG4|RGS2|MARK1|USP33|P2RY12|CDKN2C|RTN3|SEMA3D|ASPA|CCL2|PTCH1|RTN4R|NR4A2|SOCS2|RAB11A|NDE1|PRMT5|NCKAP1L|CYB5D2|MKS1|FAIM|ZNF365|LRRC4C|CEP85L|SLITRK1|ABCA2|DDIT4|DCX|GFRA1|DLL1|IGSF10|ITM2C|SDK1|STX1B|SH3GL2|IL1B|PAK6|PAQR3|WASF1|IER2|CNGB1|RTN1|NR2F1|CAMK2G|NRTN|DZANK1|MAPT|ID4|SH3TC2|EGR2|FSTL4|LHX6|ATP8A2|NTM|ARHGAP33|SLC9A6|ISLR2|TRPC4|SNAPIN|NYAP2|DAGLA|ADGRG6|NKD1|ANK3|TAOK2|NGEF|EYA1|FOXG1|SVBP|AGER|RASAL1|DUSP15|MYO6|SPRY3|SLIT2|TWF2|BRINP3|NUP133|DLX1|MAG|CDKN2B|IL6|P2RX4|CSMD3	GO	GO	GOBP	1667	Mic.6vs0	AD	APOE4	APOE2
Mic	6vs0	GOCC_DENDRITIC_TREE	7.61262e-11	9.56605e-09	0.839089	0.379904	1.7889	560	AKAP9|RPH3A|GRIA2|KNDC1|DNER|MAP1B|CHL1|FZD3|EFNB2|AZIN2|TNS2|GRIP1|CTNND1|CAMK2N1|CTTN|CPLX2|KIF1A|CTNND2|CKB|SYN1|GRIA3|SLC4A8|GPM6A|MPDZ|CYP46A1|MAP2|CHRM1|KCNIP1|PLXDC1|APOD|KCNA2|NLGN4X|FBXO2|ANKS1B|GABRG3|CHRM2|SLC4A10|NFASC|SEZ6|OPRD1|SEMA4F|DBN1|SYNPO|GRM5|CLSTN2|APBA2|KCNIP4|PLEC|KCNB1|SAMD14|NTRK2|PRNP|HPCA|MAPK8|PPP1R9A|KCNH1|ITGA8|AMIGO1|GABRA5|DIP2B|NUMA1|MAPK8IP1|GRM1|EPHA4|EPHB1|PPP2R1A|CAMK2A|NRGN|FAT3|CACNA1C|GAP43|CLU|CX3CR1|GNG3|USP50|CDKL5|CD2AP|GABRB1|KIRREL3|DIP2A|KLHL1|MT3|GABRG2|SLC12A5|BSN|NSG1|IL6ST|NLGN1|ITPKA|GABRA1|SLC8A2|MAGEE1|PPFIA2|EIF4A3|NEGR1|CNIH2|MTMR2|CHRM3|JPH4|PSD|CLSTN3|SV2A|HOMER2|ABHD12|OPHN1|HRH3|MAP1A|PCDH8|ARHGAP44|SLC8A3|GRM7|SHANK1|MOB4|LGI1|RAP1GAP|GRIK3|CDK5|GLRB|GSK3A|INSR|P2RY1|EPHB3|FMR1|STAT1|CTTNBP2|GABRA4|PCSK1|NEURL1|TRIM9|APBA1|TENM2|HTR4|SHISA9|HTR2A|DGKI|ELAVL4|CRTC1|MAGI2|HTR2C|OSBP2|PPP3CA|PRR7|DLG4|MCRS1|GRIA4|GIPC1|SYT11|HCN1|TRPC5|OPRK1|GRIN2A|HCN2|RBM8A|CADM1|LRP4|PRKAR2B|ACTN2|MAST1|GRIA1|ROGDI|SORBS2|ATP2B2|CDK5R1|SLC8A1|UNC5C|PLK2|KIF5A|PALM|KCND2|ASIC2|MPP2|TMEM266	GO	GO	GOCC	607	Mic.6vs0	AD	APOE4	APOE2
Mic	6vs0	GOBP_RESPONSE_TO_ENDOPLASMIC_RETICULUM_STRESS	7.81688e-11	9.64082e-09	0.839089	-0.436549	-2.1358	234	EIF4G1|PDIA4|MANF|ERP44|CALR|ABCA7|STT3B|HSPA5|UBE2G2|DNAJC3|P4HB|PDIA6|UBQLN1|DERL3|SYVN1|SEL1L|NRBF2|HSP90B1|TNFRSF10B|GSK3B|DERL1|UBE2J2|PDIA3|EIF2AK3|ECPAS|UGGT1|HYOU1|PPP1R15B|HM13|SELENOS|ERO1A|UFD1|CANX|SDF2L1|DERL2|ATP2A2|CASP4|DDIT3|NGLY1|DNAJB9|FAF2|TOR1A|SEC61B|SEC16A|TRAF2|CCND1|EDEM1|RNF139|EIF2S1|VCP|CDK5RAP3|TMUB1|NUPR1|SELENOK|FLOT1|PSMC6|EDEM3|TMED2|UBE4B|PMAIP1|BCL2|RNF5|BFAR|ERMP1|RNF175|ATG10|XBP1|ALOX5|RNF185|ATF4|OS9|DDX3X|HSPA1A|SERP1|ERN1|JUN|DNAJB2|BAG6|PML|TMTC4|CREB3L2|CCDC47|TMBIM6|UBXN4	GO	GO	GOBP	258	Mic.6vs0	AD	APOE4	APOE2
Mic	6vs0	REACTOME_INFECTIOUS_DISEASE	8.43327e-11	2.87936e-08	0.839089	-0.296578	-1.61882	817	NRP1|SEM1|SRPK1|PSTPIP1|ELOA|SEC24D|UBE2N|CALR|NFKB1|DNAJC3|IKBKE|LARP1|PSMD14|MYO10|UBAP1|ANO6|ATP1B3|TRIM27|TAF3|RNGTT|TLR1|DDOST|ADCY9|TRAF3|ST3GAL2|AP2B1|CSNK1A1|GATAD2A|RAE1|GSK3B|CCNH|PSMD11|ZDHHC5|ARF1|AAAS|CTNNB1|WIPF3|HDAC3|GANAB|RAB7A|ZDHHC9|CTDP1|TLR7|TUBB8|TAB3|PSME2|NDC1|MAN2A1|CANX|PPIB|NEDD4L|SEC24A|NELFE|PSMB6|MAP2K3|RCOR1|TRAF6|TAF15|TJP1|NR3C1|NUP107|G3BP1|GTF2H3|BANF1|NUP98|FUT8|PPIG|MAVS|BST2|PTGES3|SAP18|WASL|ITGB1|TAF4|WNT5A|FKBP4|GTF2F2|PSMA7|GPS2|PAK2|KPNA3|RPS21|SIGMAR1|GPC2|IRAK2|TOMM70|PSMD1|SEC13|MAP2K1|RPN2|HDAC2|ANO10|P2RX7|GSDMD|MAPK14|VPS37A|RPL18A|POM121C|MYO9B|SAP30|ARPC5|SMAD3|IRF3|TAF4B|RANBP2|GTF2A2|HSP90AB1|NELFCD|MGAT5|VCP|GEMIN4|MGAT4B|PHF21A|GNAI2|TXNIP|NUP54|DDX20|CHMP4B|PRMT1|NPM1|SAR1B|MOGS|NUP85|ADCY6|SIKE1|POLR2C|ZDHHC3|ELK1|CLTC|SNRPE|COMT|RPS26|PSMC6|CTSL|GNB1|AP1G1|CASP1|GNG12|EP300|PSMD4|CHUK|CCNK|CRK|TAF10|ENO1|SNRPB|MTA2|NFKB2|RANGAP1|HGS|IL10|IRAK1|HLA-B|ZDHHC2|VPS36|TAB2|NUP58|POLR2A|YWHAQ|RPS29|HDAC1|DAD1|XRCC6|FAU|RPS27L|RPL22L1|GPC3|SEC24C|PSME3|HSP90AA1|VEGFA|MBD3|KPNB1|YWHAG|SLC25A5|JAK3|ZDHHC8|RPS12|CORO1A|FCGR3A|RIPK2|SUGT1|SEC24B|ITGA4|BTRC|CREB1|SDC2|HMOX1|RPLP1|HSPA1A|NCOR2|SLC25A6|JUN|ERCC2|IFNGR2|PSMA8|DVL2|PML|CHMP1A|AP2S1|POLR2J|LIG1|POLR2H|SDC4|POLR2I|RPS2|ABL1|PRKX|WIPF2|POLR2E|PSMD12|SEH1L|NMT1|RUNX1|RELA|RPS3A|MEFV|PSMD2|GTF2H1|POLR2D|RPS28|PSMD8|RPN1|GTF2E1|RPLP0|CHMP3|AP1S3|AP2A1|ELOC|RNMT|PARP1|GNG2|TSG101|PDPK1|RPS17|RCC1|GNG5|ATP6V1H|PSME1|SNRPD3|TBL1X|BCL2L1|TAF12|GTF2B|CCNT1|RPL24|HLA-A|GALNT1|REST|CHMP6|RPS27|IL1A|GTF2E2|CD9|VPS11|SNF8|PSMB3|AP2A2|MYO5A|ACTR3|RAB5A|VHL|PIK3C3|RPL37|CCR5|FGR|CRBN|PTPN11|NUP35|VPS18|BRD4|DYNC1H1|RPS27A|MGAT1|IFNAR1|TAB1|DAXX|TAF5|EPS15|ELMO2|ANO8|RPS7|RPS14|RPL7A|PSMB7|NUP50|POLR2L|NELFB|RPS16|NUP210|NUP153|STT3A|DOCK2|ARPC1B|NUP88|HBEGF|ANTXR1|RPL5|SNRPF|GEMIN5|PSMB9	CP	CP	REACTOME	1019	Mic.6vs0	AD	APOE4	APOE2
Mic	6vs0	GOBP_PROTEIN_CATABOLIC_PROCESS	8.91055e-11	1.07899e-08	0.839089	-0.288994	-1.57906	910	UBE2N|CALR|STT3B|HSPA5|UBE2G2|DNAJC3|ASCC3|EIF3H|BAG2|AGAP3|PSMD14|UBAP1|RC3H1|TTC3|NOTCH1|CTSH|CNOT4|WDR26|UTP25|UBQLN1|DERL3|SYVN1|SEL1L|HSP90B1|HACE1|UBE2D1|SMAD7|CSNK1A1|SUMO2|DCAF11|RNF6|AMN1|GSK3B|DERL1|UBE2J2|FBXL19|PSMD11|FBXO38|CDK2|FBXL5|CLOCK|HERC4|CTNNB1|ECPAS|HECTD3|USP7|CSNK2A1|UGGT1|NAE1|RAB7A|HM13|UBR3|SELENOS|ZYG11B|ATG5|UCHL3|LYPLA1|SLC16A3|RNF123|ANKIB1|SNX3|PISD|PSME2|UFD1|SIAH2|CANX|SDF2L1|CTSA|NEDD4L|DERL2|USP32|TRIP12|PSMB6|RSPRY1|SH3RF1|USP45|UBE3D|DDIT3|NGLY1|BAG3|TRAF4|LTN1|IDE|DNAJB9|ZNRF3|MAD2L2|RHBDD3|GFAP|FAF2|WNT5A|KLHL42|RNF111|TOR1A|PSMA7|USP31|PSMD1|SEC61B|STX5|ST14|P2RX7|TPP1|VPS37A|PLAA|USP38|TRAF2|MSN|EXT1|CSNK2A2|SMAD3|EDEM1|RNF139|USP27X|HIPK2|HSP90AB1|FBXW11|ZSWIM8|VCP|CDK5RAP3|MALT1|FBXO33|APOE|TMUB1|RNF114|NUPR1|RAD23B|CHMP4B|BANP|ANXA2|NSFL1C|KCTD10|UBE2D3|FEM1B|SOCS4|PSMC6|CTSL|RAD23A|EDEM3|TNFAIP3|DDB1|USP37|PSMD4|TNFAIP1|RMND5A|LPCAT1|LYPLA2|GNA12|RCHY1|SIRT6|UBE4B|HGS|IL10|AFG1L|ZDHHC2|PMAIP1|VPS36|RNF5|KBTBD6|BFAR|COP1|RNF40|UCHL5|AKIRIN2|BAG5|RNF175|LONP1|GPC3|BIRC2|NAGLU|XBP1|PSME3|HSP90AA1|GCLC|RHOBTB3|RLIM|RNF185|ARRB2|USP34|NRDC|FEM1C|RNF41|ADAM9|TRIM32|ARAF|MIB1|OS9|UBE2R2|UBQLN4|ABHD13|FBXO45|BTRC|RYBP|WDR81|HSPA1A|UBA6|DMAC2|WWTR1|UBXN2B|HSPA8|F8A3|DNAJB2|UBE2Z|BAG6|PSMA8|CASP3|ZFAND2A|PML|ANAPC16|C18orf25|CHMP1A|APC|SOCS5|GGA3|BAP1|QRICH2|SIAH1|PDCL3|ANAPC10|CCDC47|SNX1|CHFR|UBXN4|CD81|SNCA|USE1|AREL1|FHIT|AXIN1|NPLOC4|DPP7|BNIP3L|CLN3|PSMD12|ERLIN2|FAF1|RELA|RNF216|PSMD2|TOLLIP|CDC26|GID8|PSMD8|LAMP2|FBXO9|ATP13A2|CHMP3|ELOC|GID4|USP35|FBXW8|ZFAND2B|CUL4A|TSG101|FBXO8|CTSZ|KLHL15|LNPEP|SNX5|L3MBTL3|PSME1|AGTPBP1|PJA2|FBXL8|PKD1|TBL1X|USP5|SF3B3|HSPA1B|ANAPC11|GGA1|SDCBP|RBBP6|YOD1|LRIG2|CHMP6|UBR1|FBXL6|FZR1|MTOR|PARK7|FBXW7|DEDD|HERPUD1|VPS11|SNF8|MDM2|SNX9|ABHD17B|PSMB3|ADAM10|FBXO6|ADAM8|ABHD17A|LDLR|VHL|PTPN23|EGF|TRIM58|UBR2	GO	GO	GOBP	1018	Mic.6vs0	AD	APOE4	APOE2
Mic	6vs0	WP_VEGFAVEGFR2_SIGNALING	1.0843e-10	3.23933e-08	0.839089	-0.364999	-1.88639	398	NRARP|SRPK1|ELOA|PLOD3|EIF4G1|CALR|NFKB1|ASCC3|EIF3H|ACACA|EIF2A|P4HB|RCAN1|PDIA6|AFDN|PRKAA1|PNP|EIF4G2|MAPKAPK2|TKT|PRDX6|GSK3B|KATNAL2|PSMD11|EIF2AK3|CTNNB1|PGD|SET|HYOU1|PRKRA|FLT1|LIMK1|SND1|STIP1|TUBB8|SIAH2|SDF2L1|PXN|TMOD3|MAP2K3|NFATC1|DNAJB9|IQGAP1|ITGB1|LMAN1|FLII|MMP14|PAK2|ICAM1|MAPKAP1|CTNNA1|SOD2|MAP2K1|MLST8|ENG|TPP1|MAPK14|KANK1|RPL18A|EPHA2|SSR3|CCND1|ZNF555|HDAC7|CSRP1|FBXW11|TXNIP|ATF2|ELK1|CLTC|ZC3H15|PSMD4|PRRC2C|TPCN2|CRK|ACOT9|STAT6|HSPB1|HGS|RAPGEF1|CLIC1|BCL2|HDAC1|ITGAV|EIF3D|HSP90AA1|VEGFA|RAP1B|SSR4|ATF4|ARRB2|CALU|ADAM9|HDAC4|C15orf39|NCF2|GLUD1|CREB1|HSPA1A|NRP2|GAB1|ERN1|JUN|FAS|IGFBP7|PFN1|AP2S1|TRAF3IP2|STAT3|PPP1CA|DNAJA1|ABL1|NDRG1|ETS1|RAF1|CCDC124|FAF1|RELA|OCLN|SYNJ1|MAPKAPK5|SH3BGRL3|NUMB|DNAJB4|FHOD1|AP2A1|SPIRE1|ELOC|DOK1|GIGYF2|PRKCI|SEMA6D|PDPK1|IER5|TFAM|PTMA|BCL2L1	CP	CP	WP	431	Mic.6vs0	AD	APOE4	APOE2
Mic	6vs0	GOBP_ENDOPLASMIC_RETICULUM_TO_GOLGI_VESICLE_MEDIATED_TRANSPORT	1.2489e-10	1.4853e-08	0.826657	-0.527354	-2.3593	120	ATL3|SEC24D|LMAN2L|TMED5|COG3|P4HB|ARCN1|YIPF5|RAB1B|BET1|YIPF6|HYOU1|SEC24A|MIA3|SEC23IP|COPB2|TFG|LMAN1|SAR1A|TRAPPC9|TRAPPC4|VTI1A|SEC13|STX5|SEC16A|TMED3|PREB|COPA|RNF139|SCAP|RAB2A|VCP|TRIP11|SEC22C|SAR1B|RANGRF|TMED9|TMED2|TBC1D20|SEC23B|SEC31A|TRAPPC13|TMED4|COPB1|SEC24C|WHAMM|USO1|ATL2|TRAPPC10|SEC24B|KDELR1	GO	GO	GOBP	137	Mic.6vs0	AD	APOE4	APOE2
Mic	6vs0	GOBP_GENERATION_OF_NEURONS	1.30625e-10	1.52624e-08	0.826657	0.32072	1.56446	1207	STMN1|UCHL1|SYT1|TTLL1|OLFM1|ASTN1|HMGB1|JAK2|CNTN1|KNDC1|RAB6B|SNAP25|DNER|MAP1B|CHL1|MEF2A|LRRC7|FZD3|SECISBP2|TTC8|KIF20B|PLXNB2|EFNB2|NDRG4|ATP1B2|VWC2|GRIP1|NREP|PBX3|CTTN|KIF1A|CIT|RTN4IP1|DCLK1|CNTN4|SLC4A7|CTNND2|SYN1|MEIS1|RASGRF1|GAK|NRCAM|SPOCK1|STMN4|CEND1|ULK2|NEFL|NEXMIF|GPM6A|OPCML|ADGRB3|AGBL4|ZNF609|KALRN|AGT|MAP2|PALLD|DTX1|DNAAF4|FLRT3|BRSK1|GPR37L1|NBL1|BRSK2|APOD|SPAG6|NLGN4X|CRB1|NTNG1|DCC|FRY|SLC4A10|RORA|CNP|PLPPR4|NAP1L2|STXBP1|FEZ2|MOV10|NCAM1|NFASC|PAK3|LAMB1|EFNB3|CUL4B|CECR2|UNC5A|SEZ6|TENM3|SEMA4F|CNTN2|PRKCQ|DBN1|SEMA5B|TNXB|GHRL|HS6ST1|IMPACT|YWHAH|AKNA|NRBP2|KIAA1755|KCNB1|FRS2|SAMD14|NTRK2|NPTX1|CAMK1|ANKRD27|DYNC2H1|PPP1R9A|STMN3|ERCC3|TUBB2B|NRXN1|EPOP|KIAA0319|SEMA4C|AMIGO1|GABRA5|DIP2B|STMN2|ERBB2|CAPRIN2|FZD8|PLXNA4|BBS4|EPHA4|CDH2|EPHB1|DAB1|PPP3CB|ADGRL3|ROBO2|CAMK2A|FAT3|EHMT2|GAP43|PBX1|CABP4|WNT5B|ACTL6B|C3|DAGLB|CX3CR1|TENM1|PGRMC1|IFT88|PICALM|CDKL5|RNF165|PBX2|WDR62|SLITRK4|CRB2|ADCY1|NEK3|PTPRS|VWC2L|PRICKLE1|GABRB1|TGFBR1|PLPPR5|KIRREL3|PICK1|DIP2A|HGF|MYEF2|ENC1|KLHL1|ARHGAP4|NYAP1|NRN1|MT3|CCK|APBB1|SLC12A5|TDP2|CDK5R2|TNC|TENT2|NLGN1|ITPKA|S100A6|ITGA1|RPGRIP1|PLP1|PTPRD|NRG3|PPFIA2|NEGR1|NEXN|SMAD4|MTMR2|VIM|IFT172|B4GAT1|INHBA|PSD|RIMS1|OPHN1|MAP1A|ARHGAP44|MUSK|GRM7|MICALL2|SHANK1|NCKAP1|LGI1|TP73|SYT2|ITGA3|CSF1R|NEPRO|CNR1|RETREG3|CX3CL1|RAP1GAP|HERC1|BICDL1|CDK5|NDN|RERE|GSK3A|HECW2|EPHB3|DOK5|FMR1|WDPCP|KATNB1|OBSL1|BCL11A|NEURL1|CRMP1|USH2A|SCLT1|TENM2|SEMA4D|ETV1|S100B|IFT27|SUFU|DBNL|EPHA10|EPHB6|SH3GL3|TOPORS|UBB|MYO16|PCDH12|ELAVL4|PRAG1|CRTC1|LGI4|MAGI2|AXL|CPNE9|SOX5|SLC25A46|PPP3CA|SFRP1|NRXN3|NCAM2|CHRNA7|TRIOBP|TNR|DLG4|PACSIN1|WEE1|CELSR1|LST1|SOX10|TNFRSF21|DUOXA1|RP1|CHD5|NEUROD2|EPHA6|FUT9|PDZD7|CYFIP2|HCN1|TRPC5|YWHAZ|NCKIPSD|GPRIN1|ASPM|NLGN3|NOVA2|LRP4|MEF2C|HHIP|ITGA6|LMO4|SPAST|MYCL|RTN4RL1|MDGA2|OLFM3|CHN1|GIT1|MYO7A|PIN1|BMP7|TNIK|ATP2B2|RPGRIP1L|SLIT3|CSPG5|CDK5R1|SEMA3B|EML1|UNC5C|MMD2|TMEM132E|KIF5A|CDH23|METTL3|EMX1|TBC1D23|MYT1L|UBE3A|UNC5B|TMEM30A|ZNF521|CPNE5|RIMS2|SOX8|HDGFL3|SCRT1|ASCL2|PRKG1|TRIM46|SHANK3|GPM6B|GDI1|ADRA2C|RGS2|MARK1|USP33|RTN3|SEMA3D|PTCH1|RTN4R|NR4A2|SOCS2|RAB11A|NDE1|NCKAP1L|CYB5D2|MKS1|ZNF365|LRRC4C|CEP85L|SLITRK1|DDIT4|DCX|GFRA1|DLL1|IGSF10|ITM2C|SDK1|STX1B|SH3GL2|PAK6|PAQR3|WASF1|IER2|CNGB1|RTN1|NR2F1|CAMK2G|NRTN|DZANK1|MAPT|ID4|EGR2|FSTL4|LHX6|ATP8A2|NTM|ARHGAP33|SLC9A6|ISLR2|SNAPIN|NYAP2|DAGLA|NKD1|ANK3|TAOK2|NGEF|EYA1|FOXG1|SVBP|AGER|RASAL1|MYO6|SPRY3|SLIT2|TWF2|BRINP3	GO	GO	GOBP	1443	Mic.6vs0	AD	APOE4	APOE2
Mic	6vs0	GOCC_AXON	1.41562e-10	1.62552e-08	0.826657	0.37653	1.77455	570	CALM3|UCHL1|SNCB|SYT1|OLFM1|CNTN1|NDRG2|NRSN1|KCNAB1|SNAP25|MAP1B|LRRC7|FZD3|MAP9|KIF20B|AZIN2|CTNND1|CTTN|CPLX2|KIF1A|SCN8A|CNTN4|SCN2A|SYN1|RASGRF1|NRCAM|SPOCK1|STMN4|SLC4A8|NEFL|GPM6A|AGBL4|SH2D3C|MAP2|PALLD|PLEKHG5|CHRM1|FLRT3|BRSK1|COPG2|BTBD8|BRSK2|UNC13C|KCNA2|ERMN|DCC|GAD1|CHRM2|SLC4A10|NEFM|STXBP1|FEZ2|NFASC|KLC1|TENM3|OPRD1|CNTN2|TSPOAP1|DBN1|TUBB4A|GHRL|PLEC|EXOC3|KCNB1|NTRK2|SYT5|PRNP|HPCA|MAPK8|STMN3|SNCG|KCNH1|AMIGO1|SLC6A1|KCNQ3|DIP2B|STMN2|MAPK8IP1|RAB27B|EPHA4|SYT7|SYBU|EPHB1|ADGRL3|ROBO2|NRGN|GAP43|CABP4|DLG2|ENO2|AP3B2|CDKL5|SPG7|CD2AP|NEK3|PTPRS|KIRREL3|ARHGAP4|NMNAT2|PTPRN|ATP2B3|MT3|CCK|APBB1|GABRG2|CALY|BSN|CDK5R2|SYP|SLC8A2|PPFIA2|ALDH1A1|GAD2|NEXN|SCN9A|MTMR2|VIM|KIF4A|CPLX1|PCDH9|OPHN1|MAP1A|SLC8A3|GRM7|LGI1|SYT2|ITGA3|CNR1|RAP1GAP|GRIK3|CDK5|GSK3A|INSR|KCNQ2|FMR1|STAT1|KATNB1|KIF3A|MADD|PCSK1|CRMP1|USH2A|TENM2|MAP7|HTR2A|HAPLN2|DGKI|ELAVL4|CD200|NCMAP|NCAM2|SLC18A1|DLG4|PACSIN1|CACNG2|TNFRSF21|ACTR10|SYT11|HCN1|TRPC5|OPRK1|GPRIN1|HCN2|TPRG1L|SPAST|GIT1|MAST1|GRIA1|ROGDI|PCLO|CDK5R1|CADM2|SLC8A1|UNC5C|KIF5A|PALM	GO	GO	GOCC	634	Mic.6vs0	AD	APOE4	APOE2
Mic	6vs0	GOBP_SYNAPSE_ORGANIZATION	1.65712e-10	1.87058e-08	0.826657	0.395574	1.829	420	CLSTN1|SNCB|DNER|MAP1B|PLXNB2|EFNB2|SPARCL1|ARHGEF9|NRXN2|PRRT1|CTTN|KIF1A|CTNND2|SYN1|NRCAM|NEFL|GPM6A|ADGRB3|PPFIBP2|LAMA5|CDH9|FLRT3|UNC13C|NLGN4X|NTNG1|EZR|GABRB3|PAK3|EFNB3|SEZ6|CNTN2|DBN1|SYNPO|GRM5|GHRL|LRRN1|CLSTN2|SEZ6L|TNF|NTRK2|HAPLN4|NPTX1|CAMK1|PRNP|SLC7A11|SNCG|NRXN1|AMIGO1|SLC6A1|CACNB4|ERBB2|CAPRIN2|PLXNA4|EPHA4|CDH2|SYBU|EPHB1|ADGRL3|ROBO2|GAP43|ZDHHC12|C3|CX3CR1|CDH10|PGRMC1|CDKL5|PDZRN3|SLITRK4|CD2AP|PTPRS|KIRREL3|C1QL3|PICK1|DIP2A|FRRS1L|GABRG2|BSN|TNC|ICAM5|NLGN1|CNKSR2|ITPKA|LRRTM2|DLGAP3|GABRA1|SLC8A2|PTPRD|NRG3|PPFIA2|NEGR1|MTMR2|BCAN|COL4A1|CLSTN3|OPHN1|INA|PCDH8|VPS35|ARHGAP44|MUSK|SLC8A3|SHANK1|ITGA3|LGMN|CX3CL1|CDK5|GLRB|CACNB1|INSR|SEZ6L2|EPHB3|CTTNBP2|NEURL1|SEMA4D|SPOCK2|DBNL|LRRC24|ITGAM|CHRDL1|NLGN4Y|APPL1|SLC25A46|CHRNA7|TNR|DLG4|CACNG2|NEUROD2|YWHAZ|NLGN3|LRP4|MEF2C|NFIA|RAPSN|PIN1|ARHGAP22|PCLO|CDK5R1|WASF2|LRRTM3|PALM|ASIC2|ACTG1|CAMKV|UBE3A|OGT|SHANK3|FRMPD4|RAB39B|CBLN4|ZNF365|LRRC4C|SLITRK1|CAP2|ACHE	GO	GO	GOBP	466	Mic.6vs0	AD	APOE4	APOE2
Mic	6vs0	GOBP_RNA_CATABOLIC_PROCESS	1.76633e-10	1.96063e-08	0.826657	-0.415674	-2.0666	262	CTIF|AGO3|SMG5|SMG1|SYNCRIP|ZHX2|IKBKE|LARP1|RC3H1|HNRNPC|CNOT4|AGO2|HNRNPAB|FXR1|DIS3|NSUN2|MAPKAPK2|EXOSC1|ZCCHC7|ERI1|MTREX|SMG7|ZCCHC8|EXOSC10|EIF3E|SND1|CNOT3|DEDD2|ALKBH5|RNASE2|TAF15|SERBP1|LSM7|EXOSC7|DICER1|NT5C3B|ELAC2|MAPK14|XRN2|TRAF2|DDX49|KHSRP|MAGOHB|PPP1R8|ZSWIM8|METTL14|FASTK|NPM1|PATL1|CNOT6|LRPPRC|DCP1B|PRR5L|CNOT7|MTPAP|RBM38|POP1|ZPR1|RNH1|PCID2|CNOT11|NBAS|HSPA1A|KCNQ1OT1|TNRC6C|RNASEH1|ERN1|EXOSC5|XRN1|MAGOH|TRAF3IP2|DKC1|YBX3|UPF1|CNOT1|NRDE2|NOCT|SLIRP|RBM10|DHX34|PUM2|NAF1|PAIP1|SSB|CASC3|CSDC2|POLR2D|MRTO4|SLFN12|DIS3L2|AGO1|METTL16|RNASEH2C|TARDBP|GIGYF2|FASTKD2|ETF1|HSPA1B|RNASET2|TBRG4|ELAVL1|LSM6|MYD88|CARHSP1|THRAP3|EXOSC6|UPF3B|CNOT8|TENT4A|PDE12|RNASE3|CNOT2|NBDY	GO	GO	GOBP	321	Mic.6vs0	AD	APOE4	APOE2
Mic	6vs0	GOCC_POSTSYNAPTIC_SPECIALIZATION_MEMBRANE	2.01696e-10	2.20213e-08	0.826657	0.542265	2.21155	125	AKAP9|GRIA2|LRFN1|EFNB2|PRRT1|NRCAM|GRIA3|ADGRB3|CHRM1|NLGN4X|DCC|PLPPR4|EFNB3|OPRD1|SEMA4F|GRM5|CLSTN2|LIN7A|KCNB1|KCNH1|ITGA8|SEMA4C|GABRA5|GRM1|SORCS3|EPHA4|CDH2|CACNA1C|DLG2|CDH10|ADCY1|PTPRS|GABRB1|GABRG2|NLGN1|CNKSR2|LRRTM2|CNIH2|CLSTN3|GRIK3|GRIK1|KCND3|GABRA4|SHISA9|CACNG8|NLGN4Y|PRR7|DLG4|CACNG2|GRIA4|GRIN2A|NLGN3|RAPSN|GRIA1|ATP2B2|LRRTM3|KCND2	GO	GO	GOCC	129	Mic.6vs0	AD	APOE4	APOE2
Mic	6vs0	GOBP_POST_TRANSCRIPTIONAL_REGULATION_OF_GENE_EXPRESSION	2.08883e-10	2.2438e-08	0.826657	-0.341713	-1.78588	477	CTIF|PPARG|AGO3|EIF4G1|SYNCRIP|CALR|EEFSEC|MIR34AHG|DNAJC3|IKBKE|EIF3H|SELENOT|LARP1|EIF2B4|LARP4|RC3H1|HNRNPC|EIF2A|CNOT4|EIF5A|AGO2|PTCD3|FXR1|DIS3|NSUN2|EIF4G2|MAPKAPK2|LARP1B|TRNAU1AP|RPUSD4|UQCC2|PUS7|EIF2AK3|CLP1|PPP1R15B|EIF4B|EIF4EBP1|EIF3E|ZC3H7A|TCOF1|CNOT3|ALKBH5|TAF15|CPEB2|SERBP1|PA2G4|UHMK1|EXOSC7|LSM14A|ABCE1|OGFOD1|DICER1|BCL3|MRPS27|GCN1|BZW2|NT5C3B|PRKDC|MAPK14|TRAF2|DDX49|KHSRP|RNF139|EIF2S1|CAPRIN1|EIF4E2|METTL14|FASTK|MSI2|NSUN5|NPM1|TSC1|NGDN|PATL1|CNOT6|LRPPRC|DCP1B|CNOT7|TMED2|EIF3C|HSPB1|EIF3D|RBM38|PRR16|RPS27L|PKM|TRAP1|DPH7|ATF4|PCID2|SOX4|PASK|KHDRBS1|CNOT11|METTL8|MKNK2|DDX3X|MIRLET7BHG|ZNF385A|KCNQ1OT1|EIF2B2|MIR155HG|SERP1|TNRC6C|BCDIN3D|EXOSC5|ATXN2|XRN1|TRUB2|MAGOH|GUF1|MTPN|PIWIL2|DIO2|TRAF3IP2|EIF3B|DKC1|YBX3|MATR3|UPF1|CNOT1|NRDE2|NOCT|STAT3|EIF5B|PPP1CA|RBM10|PUM2|NAF1|PAIP1|EIF4H|SSB|CASC3|FECH|CSDC2|POLR2D|MAPKAPK5|DIS3L2|CDK5RAP1|AGO1|METTL16|TARDBP|EIF4EBP2|GIGYF2|FASTKD2|ALKBH1|ETF1|HELZ2|ZNF706|BZW1|TBRG4|ELAVL1|MTOR|MSI1|EIF2AK4|DDX6|METAP1|MYD88|EIF5AL1|CDC37|CARHSP1|THRAP3|MIR29B2CHG|EIF4G3|SHMT2|TP53|HABP4|UPF3B|CNOT8|NCL|ADAR|MTIF2|SH3BGRL|TENT4A|PDE12|CNOT2	GO	GO	GOBP	1072	Mic.6vs0	AD	APOE4	APOE2
Mic	6vs0	GOBP_INTRACELLULAR_PROTEIN_TRANSPORT	3.38501e-10	3.57844e-08	0.814036	-0.29463	-1.60077	797	SEC24D|TOMM40|CALR|HSPA5|EHD1|UBE2G2|TMED5|SPCS3|PEX13|COG3|TLK1|UBAP1|RAB5B|NOTCH1|DERL3|SURF4|SYVN1|SEL1L|RANBP3|PDCD10|RAC2|HSP90B1|PRKAA1|ARFIP2|VPS26C|RGPD8|CHCHD4|AP2B1|ARCN1|TSPO|GSK3B|SEC63|DERL1|UBE2J2|SH3GLB1|STX3|ARF1|TCAF2|VPS8|SRP19|LCP1|RAB1B|ICE1|SNX27|HDAC3|RAB22A|SCFD2|RAB7A|HYOU1|GNPTG|PHB2|HM13|SELENOS|ZDHHC9|IPO9|RAB24|ANP32B|STOM|ARFGAP3|AP3S1|AP1G2|NUTF2|UFD1|MAIP1|CTSA|DERL2|SEC24A|RAB3GAP2|MFN2|EFCAB7|SAMM50|GRPEL2|NUP107|TIMM8A|SRPRA|NUP98|BAG3|MAVS|SREBF1|GFAP|SPCS2|SEC23IP|UHMK1|FAF2|KIF13B|COPB2|LMAN1|TNPO1|SAR1A|KPNA3|BCL3|EXOC6B|ARHGEF2|SRPRB|TOMM70|VTI1A|SEC13|RAB21|SEC61B|STX5|SEC16A|FAM53C|TMED3|PREB|MAPK14|VPS37A|RANBP3L|COPA|SGTB|POM121C|SSR3|CSNK2A2|SMAD3|ARL5B|EDEM1|RAB14|HUWE1|RANBP2|KIF13A|VPS54|AP4E1|VIPAS39|VCP|TXNIP|NUP54|CHMP4B|HSPA4|NPM1|GRPEL1|LTBP2|BAG4|SAR1B|RANGRF|VPS53|UBE2D3|TRAK2|NUP85|ATF2|SNX17|IPO7|ZDHHC3|CLTC|TMED9|AP1G1|PRR5L|TRAM1|SIRT7|TNPO3|TMED2|BCR|GGA2|SIRT6|RANGAP1|HSPB1|HGS|SEC23B|ZDHHC2|VPS36|NUP58|VPS13D|RBM22|YWHAQ|SEC31A|AKIRIN2|PXK|AP3M1|ZPR1|TMED4|SNX10|COPB1|SEC24C|HSP90AA1|STX12|PEX3|NF1|USO1|KPNB1|YWHAG|TIMM22|COPZ1|SAE1|KCNE1|RAB32|OS9|SEC24B|SP100|AP4B1|GRIPAP1|UBR5|TIMM44|FUT10|SYTL4|MIEF1|SIRT4|NPEPPS|HSPA8|TIMM9|AP3S2|BAG6|B3GAT3|ZFAND2A|PML|AGK|GGA3|BAP1|AP2S1|IPO11|TRAF3IP2|PEX2|ARFIP1|SNX1|TIMM23|VTI1B|STAT3|CD81|ABLIM3|VPS29|SIL1|SRP72|ARF5|CIB1|NPLOC4|SNX8|PDZK1|BNIP3L|MON1B|HSPA9|IPO8|HYAL2|MICALL1|NMT1|SNX16|RUFY3|SCFD1|STK3|SSR1|LAMP2|ATP13A2|STXBP4|FRAT2|AP1S3|RPH3AL|AP2A1|RAB3IP|TARDBP|ZFAND2B|PRKCI|SEC31B|TSG101|RAB8B|TOMM22|ZDHHC15|TM9SF4|TMCO6|SNX5|RAB23|SEC61A1|ATG3	GO	GO	GOBP	873	Mic.6vs0	AD	APOE4	APOE2
Mic	6vs0	GOBP_BEHAVIOR	4.10637e-10	4.27319e-08	0.814036	0.37633	1.76279	512	UCHL1|ASTN1|CNTN1|NPHP1|SNAP25|CHL1|NDRG4|NRXN2|ATP1B2|PRRT1|PBX3|CAMK2N1|CSMD1|SCN2A|MEIS1|PER3|RASGRF1|CEND1|RNF180|ADGRB3|AGT|KCNJ10|DNAAF4|BRSK1|NPC1|KCNA2|NLGN4X|GAD1|SLC4A10|CNP|EFNB3|SEZ6|OPRD1|CNTN2|ORMDL1|NPAS1|GRM5|GHRL|ADA|APBA2|BBS2|NTRK2|PRNP|SLC7A11|SNCG|NRXN1|DACH1|ITGA8|NR1D2|SLC6A1|GABRA5|SOBP|CACNB4|CARTPT|GRM1|SORCS3|BBS4|EPHA4|GPR176|DAB1|PPP3CB|NRGN|EHMT2|CX3CR1|PGRMC1|PICALM|GAA|ADCY1|KIRREL3|PRKAR1B|KLHL1|CCK|GABRG2|SLC12A5|NLGN1|ADRB1|SLC8A2|SGIP1|EIF4A3|NEGR1|PTGS2|SCN9A|NAV2|JPH4|HOMER2|ABHD12|MAP1A|VPS35|MUSK|SLC8A3|JPH3|GRM7|SHANK1|DYNLRB1|ITGA3|CCL3|CNR1|LGMN|CDK5|GLRB|KCNK10|NPTX2|INSR|FBXL20|P2RY1|ABAT|MRAP2|PLCB1|BTBD9|KCNK4|SLC24A4|B3GAT1|APBA1|VGF|SELENOP|ETV1|S100B|HTR2A|RPS6KB1|NLGN4Y|ELAVL4|CRTC1|LGI4|HTR2C|SLC25A46|ZMPSTE24|NRXN3|PTCHD1|CHRNA7|TNR|DLG4|PUM1|NEUROD2|MMP17|SYT11|HCN1|OPRK1|TMOD2|GRIN2A|NLGN3|SERPINE2|MEF2C|PRKAR2B|GIT1|GRIA1|THRA|MYO15A|LRRC66|PLK2|DPP4|AFF2|CDH23|KCND2|CFAP69|UBE3A|GM2A|ATP1A2|SHANK3|ATP8A1|ACVR2A|TAC1|NR4A2|SLITRK1|CAMK4|ABCA2|ATXN3|PAIP2|PDE8B|MAN2B1|SCN3A|SDK1|PAK6|CLN6|FGF12|WFS1|MAPT|OPRL1|MORC1|KMT2A|EGR2|OXR1|ATP8A2|ATAD1|USP2|GATM|SHISA7|RASD2|PLA2G6|ITPR3|AGER	GO	GO	GOBP	644	Mic.6vs0	AD	APOE4	APOE2
Mic	6vs0	REACTOME_INNATE_IMMUNE_SYSTEM	4.2557e-10	1.13012e-07	0.814036	-0.291823	-1.59542	832	SEM1|PSTPIP1|S100A9|CHI3L1|UBE2N|ERP44|NFKB1|DNAJC3|IKBKE|CD58|PSMD14|MYO10|CRCP|SERPINA1|ANO6|ATF1|RAB5B|CTSH|HEBP2|TOM1|NFKBIB|SURF4|TLR1|DDOST|CKAP4|PDXK|RAC2|HSP90B1|TRAF3|ATP6V1B2|PNP|UBE2D1|MAPKAPK2|PRDX6|PLPP5|MLEC|IGF2R|PSMD11|PGM1|CD68|DIAPH1|CTNNB1|ATP6V1C1|TICAM1|WIPF3|RAB7A|RAB10|CFD|ATG5|RAB24|STOM|LIMK1|GLA|MAPK13|TLR7|UNC13D|TAB3|PSME2|CAB39|CTSA|PSMB6|MAP2K3|TRAF6|CASP4|NFATC1|RNASE2|LAT2|ARHGAP9|HMOX2|S100A8|PA2G4|MAVS|BST2|POLR1C|IQGAP1|WASL|FAF2|PIK3CB|ARSB|BRI3|PRDX4|PSMA7|TIFA|FPR1|PAK2|ATP11A|PANX1|IRAK2|TOMM70|CCL17|PSMD1|MAP2K1|LTA4H|P2RX7|PRKDC|KLRD1|LYZ|LRRFIP1|GSDMD|MAPK14|TRAF2|DEGS1|FCER1G|MYO9B|ARPC5|IRF3|RAB14|HUWE1|ORMDL3|HSP90AB1|CANT1|FBXW11|VCP|MALT1|C1QC|TXNIP|POLR3B|ANXA2|UBE2D3|CCT8|LAMTOR2|ATF2|SIKE1|ELK1|PSMC6|CTSL|TEC|CASP1|TNFAIP3|EP300|HEXB|PSMD4|CHUK|TNIP2|LPCAT1|CRK|BCL10|TLR5|KCNAB2|NFKB2|STAT6|DOK3|OSCAR|CAP1|IRAK1|HLA-B|RELB|RAB27A|LAMTOR3|ATP6V0E1|TAB2|BCL2|ATP6V1C2|DNM2|PYGL|XRCC6|POLR3G|CPNE1|ACLY|ITGAV|CD300A|CD180|PKM|GPR84|BIRC2|COPB1|PSME3|ALOX5|HSP90AA1|GPI|RAP1B|KPNB1|LAIR1|FCGR3A|NLRC4|TRIM32|RIPK2|SUGT1|TBC1D10C|ATP6AP2|NCF2|BTRC|TMEM63A|CREB1|GYG1|HMOX1|CASP2|DDX3X|LGALS3|HSPA1A|CD63|JUN|HSPA8|ACTR1B|IDH1|TRPM2|MVP|PSMA8|GNLY|ATG12|TYROBP|POLR2H|CAND1|CD81|CPPED1|PDZD11|TRAPPC1|FPR2|ENPP4|ABL1|ILF2|GCA|WIPF2|DPP7|POLR2E|NFAM1|CLEC5A|RAF1|ECSIT|FTL|PSMD12|DUSP4|RELA|RNF216|MEFV|PSMD2|TOLLIP|CD14|PSMD8|SIRPA|LAMP2|IQGAP2|NEU1|PDPK1|CTSZ|C1orf35|ATP6V1H|PSME1|IRAK4|ADGRG3|CCT2|CDK13|S100A11|ATP6V0A1|BCL2L1|HSPA1B|CEP290|RNASET2|SDCBP|HLA-A|STK10|FCGR3B|NF2|DYNLT1|MYD88|TLR10|PSMB3|ADAM10|ADAM8|AP2A2|MYO5A|ACTR3|PTGES2|LILRB3|C6orf120|GSTP1|PIK3C3|TP53|FGR|PGM2|VAPA|PTPN11|RAP1A|CD300LB|GRN|DYNC1H1|RPS27A|ATAD3B|NRAS|SIGLEC9|TAB1|RNASE3|LCP2|MAP3K1|CREG1|C5AR1|PPP2CB|CD44|ELMO2|LY96|PSMB7|TMEM179B|KCMF1|POLR2L|PDAP1|VAT1|TIRAP|DOCK2|ARHGAP45|ARPC1B|LILRB2|SNAP23|TMC6|PSMB9|QSOX1|CAPZA2|CPN1|PSMF1	CP	CP	REACTOME	1124	Mic.6vs0	AD	APOE4	APOE2
Mic	6vs0	GOBP_NEGATIVE_REGULATION_OF_BIOSYNTHETIC_PROCESS	5.13324e-10	5.2596e-08	0.801216	-0.262644	-1.46372	1288	NRARP|NR6A1|ZBTB1|FOXK2|PPARG|SORBS3|AGO3|EIF4G1|CUX1|WWC2|SYNCRIP|CALR|ABCA7|ABCB7|NFKB1|ZHX2|LARP1|MAFG|CTBP2|STN1|PGP|RC3H1|HNRNPC|HDGF|NOTCH1|KLF10|CNOT4|TWIST2|TRIM27|TAF3|AGO2|SAMD1|FXR1|PRKAA1|DIS3|UBE2D1|ZNF217|ZNF778|TSPO|SMAD7|PDGFA|GATAD2A|SNW1|GSK3B|TDG|PUS7|CDK2|RBM15|EIF2AK3|HMBOX1|CLOCK|NACC2|RIOX2|CTNNB1|ATOH8|HDAC3|ZBTB5|MIER3|SET|PHB2|EXOSC10|SELENOS|CLK2|EIF4EBP1|GLA|EIF3E|SETD5|TSHZ3|CNOT3|JARID2|ING2|ZNF202|NACC1|SIAH2|CBX5|ZNF274|KAT8|DEDD2|HIVEP1|NELFE|CDC73|BCL6|RCOR1|TRAF6|NR3C1|DDIT3|ZNF136|ZNF24|BAG3|CPEB2|ZGLP1|OPN3|PA2G4|MAD2L2|PPHLN1|SAP18|SBNO2|RREB1|BTAF1|SREBF1|HSF4|SP3|EXOSC7|WNT5A|SPEN|HINFP|LSM14A|GPS2|DICER1|CTR9|BCL3|PPID|DHRS7B|MYBBP1A|SATB2|ZBTB17|IRF1|ZBTB25|APOC1|NT5C3B|HDAC2|ZBTB7A|LRRFIP1|ZNF777|FOXK1|DEAF1|PAWR|ZBTB45|SAP30|CCND1|ZNF555|KHSRP|MFSD12|SMAD3|TSC22D4|IRF3|RNF139|ORMDL3|HIPK2|EIF2S1|SCAP|FBXW11|CAPRIN1|NELFCD|PHF14|ELK3|EIF4E2|ZHX3|ZNF239|PHF21A|APOE|SPI1|PURB|TXNIP|DDX20|METTL14|ZBTB46|TRPS1|TSC1|UBE2D3|ATF2|PATL1|CNOT6|CLTC|FLYWCH1|DCP1B|ZNF619|ZEB2|SIRT7|ERRFI1|EP300|CNOT7|ZC3H8|MXI1|UIMC1|ZNF366|PHF6|LPCAT1|RXRA|ZNF614|ENO1|ZNF557|ZNF169|MTA2|LIMS1|ZBTB26|MORC2|SIRT6|STAT6|SPHK1|IL10|ZNF281|RELB|POT1|LPIN1|MBD2|YWHAQ|HDAC1|XRCC6|AEBP2|MYC|AKIRIN2|DNAJA3|BHLHE40|TRAP1|YY1|HSF1|MCPH1|BMI1|TRIM11|CTCF|VEGFA|SMAD5|MBD3|GCLC|BRMS1L|ZBTB2|RLIM|ATF4|TLE4|SPINDOC|PCID2|SCX|FZD1|TLE2|JAK3|KAT6A|PASK|KHDRBS1|CNOT11|HDAC4|UXT|CRY1|SP100|BTRC|TGIF1|CREB1|RYBP|DNAJC2|E2F6|DDX3X|ZNF12|HSPA1A|NCOR2|TLE1|DCAF1|PPARD|TNRC6C|VPS72|WWTR1|ZFP69B|JUN|HSPA8|GTF2IRD1|TRPV4|ZBTB38|RUVBL2|KDM2A|EXOSC5|MAFF|PML|XRN1|APBB2|NRG1|EMILIN1|BAP1|ARID5B|ETV6|YBX3|TMBIM6|UPF1|CNOT1|NOCT|STAT3|NOTCH2|MECP2|ZNF354B|NFX1|HCFC1|RBM10|SNCA|SLC30A10|CXXC5|AXIN1|ZNF431|PAIP1|YEATS2|BCORL1|ZNF180|MIER2|MTERF3|NR1H4|HCFC2|ERLIN2|RUNX1|ZBTB34|RELA|RBBP8|POLR2D|RAPGEF2|URI1|SIRPA|ZNF639|DIS3L2|DNAJB4|AGO1|METTL16|LMO1|AP2A1|RFX3|HOXB3|TARDBP|EIF4EBP2|GIGYF2|VDR|PARP1|MITF|RING1|TSG101|ARID5A|DPF2|MAP3K10|PHF12|MAZ|NR2C1|L3MBTL3|ZNF219|MAGED1|SCAF8|DDX54|TBL1X|EHMT1|NFIC|RNF2|ZNF337|STRN3|ZNF706|SDCBP|SNAI3|MTDH|REST|HIF1AN|ACADVL|BACH1|CASP8AP2|PARK7|GLIS3|FBXW7|DEDD|ATXN1|ZNF131|RBM15B|EIF2AK4|TINF2|DDX6|RBPJ|MDM2|BATF3|THAP11|ZNF124|PPM1F|ZNF141|CREM|NKAP|ATF3|NFIL3|VHL|LEPR|MED1|GSTP1|SLC27A1|DNAJB1|SHMT2|ETS2|TP53|RIF1|CNOT8|ZBTB7B|MXD1|FNIP2|ZNF599|NCL|ZNF891|PLEK|KDM5C|TENT4A|PDE12|INSIG2|DLG1|CNOT2|DAXX|TERF2|ZNF589	GO	GO	GOBP	1722	Mic.6vs0	AD	APOE4	APOE2
Mic	6vs0	GOBP_NEURON_DEVELOPMENT	7.69231e-10	7.76224e-08	0.801216	0.32534	1.573	959	STMN1|UCHL1|SYT1|OLFM1|HMGB1|JAK2|CNTN1|KNDC1|RAB6B|SNAP25|MAP1B|CHL1|MEF2A|LRRC7|FZD3|SECISBP2|TTC8|KIF20B|PLXNB2|EFNB2|NDRG4|ATP1B2|GRIP1|NREP|PBX3|CTTN|KIF1A|RTN4IP1|DCLK1|CNTN4|SLC4A7|CTNND2|SYN1|RASGRF1|GAK|NRCAM|SPOCK1|STMN4|ULK2|NEFL|GPM6A|OPCML|ADGRB3|AGBL4|KALRN|AGT|MAP2|PALLD|FLRT3|BRSK1|NBL1|BRSK2|APOD|SPAG6|CRB1|NTNG1|DCC|FRY|SLC4A10|CNP|PLPPR4|STXBP1|FEZ2|MOV10|NCAM1|NFASC|PAK3|LAMB1|EFNB3|CUL4B|CECR2|UNC5A|SEZ6|TENM3|SEMA4F|CNTN2|PRKCQ|DBN1|SEMA5B|TNXB|GHRL|HS6ST1|IMPACT|YWHAH|KIAA1755|KCNB1|SAMD14|NTRK2|NPTX1|CAMK1|ANKRD27|PPP1R9A|STMN3|TUBB2B|NRXN1|KIAA0319|SEMA4C|AMIGO1|GABRA5|DIP2B|STMN2|ERBB2|CAPRIN2|PLXNA4|BBS4|EPHA4|CDH2|EPHB1|DAB1|PPP3CB|ROBO2|CAMK2A|FAT3|GAP43|PBX1|CABP4|ACTL6B|C3|TENM1|PGRMC1|IFT88|PICALM|CDKL5|RNF165|PBX2|SLITRK4|CRB2|ADCY1|NEK3|PTPRS|PRICKLE1|GABRB1|PLPPR5|KIRREL3|PICK1|DIP2A|HGF|ENC1|KLHL1|ARHGAP4|NYAP1|NRN1|MT3|CCK|APBB1|SLC12A5|TDP2|TNC|NLGN1|ITPKA|S100A6|ITGA1|RPGRIP1|PLP1|PTPRD|PPFIA2|NEGR1|NEXN|SMAD4|MTMR2|VIM|B4GAT1|PSD|RIMS1|OPHN1|MAP1A|ARHGAP44|MUSK|GRM7|MICALL2|SHANK1|NCKAP1|LGI1|SYT2|ITGA3|CSF1R|CNR1|RETREG3|CX3CL1|HERC1|BICDL1|CDK5|NDN|RERE|GSK3A|HECW2|EPHB3|FMR1|WDPCP|KATNB1|OBSL1|BCL11A|NEURL1|CRMP1|SCLT1|TENM2|SEMA4D|ETV1|S100B|IFT27|DBNL|EPHA10|EPHB6|TOPORS|UBB|MYO16|PCDH12|ELAVL4|PRAG1|CRTC1|LGI4|MAGI2|CPNE9|SLC25A46|PPP3CA|SFRP1|NRXN3|NCAM2|CHRNA7|TRIOBP|TNR|DLG4|PACSIN1|WEE1|LST1|TNFRSF21|RP1|NEUROD2|EPHA6|FUT9|PDZD7|CYFIP2|HCN1|TRPC5|YWHAZ|NCKIPSD|GPRIN1|NLGN3|NOVA2|LRP4|MEF2C|ITGA6|LMO4|SPAST|RTN4RL1|OLFM3|CHN1|GIT1|MYO7A|BMP7|TNIK|RPGRIP1L|SLIT3|CSPG5|CDK5R1|SEMA3B|UNC5C|TMEM132E|KIF5A|CDH23|EMX1|TBC1D23|MYT1L|UBE3A|UNC5B|TMEM30A|CPNE5|RIMS2|HDGFL3|PRKG1|TRIM46|SHANK3|GPM6B|GDI1|RGS2|MARK1|USP33|SEMA3D|PTCH1|RTN4R|NR4A2|RAB11A|NCKAP1L|MKS1|ZNF365|LRRC4C|SLITRK1	GO	GO	GOBP	1108	Mic.6vs0	AD	APOE4	APOE2
Mic	6vs0	GOBP_HISTONE_MODIFICATION	1.08583e-09	1.07934e-07	0.788187	-0.348234	-1.80717	429	UBE2N|WDR5|NAA50|VRK1|DDX21|BRPF3|PRKAA1|VCPKMT|KMT2C|GATAD2A|SNW1|TRIM16|FBXL19|SETD3|CDK2|CLOCK|RIOX2|SUPT3H|CTNNB1|HDAC3|KDM4C|USP7|MIER3|SET|EEF1AKMT1|CAMK2D|METTL22|ATG5|SETD5|JARID2|ING2|PHF1|PWWP2B|KAT8|NELFE|CDC73|TRIP12|BCL6|RCOR1|KDM4B|BABAM2|PIH1D1|SREBF1|HSF4|IWS1|TAF4|DOT1L|CTR9|MORF4L2|NFYA|MYBBP1A|PHF2|MSL2|PHF8|PAXBP1|HDAC2|ASXL1|RSBN1|SF3B5|ING5|HUWE1|SART3|SPHK2|SPI1|C6orf89|PRMT1|SRCAP|ATF2|YEATS4|EEF2KMT|ZNF335|KDM6B|MED24|SIRT7|EP300|DDB1|UIMC1|TAF10|RUVBL1|MTA2|SMYD3|MBD2|HDAC1|ERCC6|IRF4|RNF40|PRDM4|ASH1L|TRRAP|BMI1|VEGFA|MBD3|BRMS1L|JADE3|OTUB1|KAT6A|HDAC4|NTMT1|LEO1|UBR5|DCAF1|PAXIP1|VPS72|GLYR1|RUVBL2|KDM2A|BRD1|KANSL3|SMARCAD1|SIRT3|BAP1|PIWIL2|FBL|EYA3|PARG|JADE1|MECP2|KDM6A|KDM3A|HCFC1|SNCA|PYGO2|SETD7|ACTL6A|YEATS2|MIER2|ABRAXAS1|CLNS1A|HCFC2|MYSM1|COPRS|JMJD6|ING3|BAZ1B|RING1|ARID5A|BRPF1|BRD8|TBL1X|SF3B3|TAF12|GTF2B|KAT7|EHMT1|RNF2|CRTC2|N6AMT1|PARK7|SETD4|PCGF5|MYD88	GO	GO	GOBP	478	Mic.6vs0	AD	APOE4	APOE2
Mic	6vs0	GOBP_RESPONSE_TO_TOPOLOGICALLY_INCORRECT_PROTEIN	1.26437e-09	1.23477e-07	0.788187	-0.475561	-2.19608	149	MANF|ERP44|ABCA7|STT3B|HSPA5|DNAJC3|DERL3|DERL1|UBE2J2|EIF2AK3|UGGT1|PPP1R15B|SELENOS|ERO1A|UFD1|SDF2L1|DERL2|MFN2|DDIT3|NGLY1|BAG3|DNAJB9|FAF2|TOR1A|CCND1|EDEM1|EIF2S1|HSP90AB1|VCP|CDK5RAP3|HSPA4|TRAM1|EDEM3|SERPINH1|TMED2|HSPB1|RNF5|KBTBD6|BFAR|AKIRIN2|ERMP1|HSPH1|XBP1|HSF1|HSP90AA1|RNF185|ATF4|OS9|HSPA1A|SERP1|ERN1|HSPA8|DNAJB2|BAG6|TMTC4|CREB3L2|TMBIM6|UBXN4|DNAJA1|DNAJC4|TOR1B|HSPA9|HSPA2|DNAJB4|KLHL15|HSPA1B|YOD1|PACRG|HERPUD1|ABCB10|FBXO6|ATF3|DNAJB1|BAK1|DAXX|ATF6|TBL2|BAX	GO	GO	GOBP	163	Mic.6vs0	AD	APOE4	APOE2
Mic	6vs0	GOBP_CARBOHYDRATE_DERIVATIVE_BIOSYNTHETIC_PROCESS	1.28666e-09	1.23477e-07	0.788187	-0.314681	-1.66892	569	UMPS|MAN1A2|PLOD3|ELOVL5|PLOD1|TMTC2|ABCA7|NFKB1|SLC10A7|STT3B|GMPS|PMM2|PIGU|COG3|VPS9D1|FUT11|ACACA|CSGALNACT2|GALNT8|MPDU1|DERL3|NUS1|DDOST|DPAGT1|AGO2|CHST15|AK2|ADCY9|PRKAA1|ALG5|PNP|ST3GAL2|TKT|MT-ND4|GMDS|MLEC|B4GALT5|CTNNB1|UGGT1|TMEM59|AK3|TNIP1|MTHFD1|CHPF2|ADCY10|MT-ATP6|SDHA|CMPK1|NANS|PANK3|NDUFS7|MAN2A1|ALG12|GALNT11|B4GALT4|TYW5|ALG2|FUT8|CTPS1|MT-CO2|DSE|RRM2B|RFK|ADK|UCKL1|FAM20B|RPN2|MT-ND5|PAWR|NME9|EXT1|SLC25A13|UST|GLCE|GFPT1|SPHK2|GPAA1|CANT1|MGAT5|PGM3|B4GALT7|VCP|TRIP11|MGAT4B|GALNT2|MOGS|PANK1|GXYLT1|ADCY6|UGDH|CAD|CLTC|EXTL3|B3GNT2|EDEM3|HS2ST1|NECAB3|MT-ND3|GNE|UGCG|POMT2|ENO1|DPM2|PANK4|IL15|UCK2|BCL2|TET2|PYGL|TMEM165|AMPD2|ATP5MC1|DAD1|EXTL2|ALG3|ACLY|NDUFB9|EXT2|MT-ND4L|DCXR|ATP5PB|JAK3|PIGH|NDUFA3|ATP5MC2|FUT10|UPP2|GMPPB|AK1|SERP1|UAP1|OSTC|B3GAT3|NDUFB6|TMTC4|AMPD1|PIGT|ALG1|ACSL3|SNCA|GUK1|UXS1|CHSY3|ACSL4|ACSBG2|XYLB|NDUFS2|TMEM106A|POGLUT1|NPPA|CHST10|XYLT2|ALG10|AK4|TMEM258|DCK|RPN1|TECR|DPY19L1|AP2A1|PARP1|FKRP|B3GALT6|ACER2|MAN1C1|PPAT|ALG8|PIGP|RAMP1|GNPDA2|PHLDA1|ADAL|GOLPH3|ACAT1|DPM3|DUT|GALNT1|B3GALNT1|ACSL5|CHST13|PIGW|HS3ST3B1|OST4|PIGV|B4GALT3|GCNT1|NDUFS1|EGF|SDHC|GALNT7|POFUT1|PGM2|GXYLT2|UPP1|DHDDS|MGAT1|NDUFV3|NDUFS8	GO	GO	GOBP	672	Mic.6vs0	AD	APOE4	APOE2
Mic	6vs0	GOBP_REGULATION_OF_CATABOLIC_PROCESS	1.2978e-09	1.23477e-07	0.788187	-0.281125	-1.53609	893	FOXK2|AGO3|EIF4G1|MFSD2A|SYNCRIP|IKBKE|EIF3H|BAG2|LARP1|PSMD14|TRIM65|RC3H1|HNRNPC|TOM1|CNOT4|TFEB|UBQLN1|TIGAR|AGO2|DRAM1|HNRNPAB|ATP6V1B2|FXR1|PRKAA1|DIS3|NSUN2|EIF4G2|MAPKAPK2|TSPO|SMAD7|CSNK1A1|SUMO2|MTMR4|GSK3B|ABL2|SH3GLB1|CDK2|FBXL5|ATP6V1C1|TICAM1|USP7|CSNK2A1|TMEM59|RAB7A|UBR3|ZYG11B|ATG5|ANKIB1|CNOT3|SNX3|TAB3|PSME2|CTSA|RAB3GAP2|KAT8|ALKBH5|TAF15|SH3RF1|TMEM39A|DDIT3|BAG3|SNX7|IDE|SERBP1|MAD2L2|RHBDD3|IRGM|SREBF1|GFAP|ITGB1|EXOSC7|PIK3CB|WNT5A|RRAGB|MTMR9|PSMD1|APOC1|MLST8|STX5|NT5C3B|CALCOCO2|CDK4|P2RX7|ZBTB7A|EGLN1|MAPK14|FOXK1|TRAF2|MSN|DDX49|KHSRP|CSNK2A2|MAGOHB|SMAD3|CRTC3|DFFB|RNF139|ORMDL3|HIPK2|HSP90AB1|ZSWIM8|VCP|CDK5RAP3|APOE|NUPR1|PPP1R3D|PPP1R3B|RAD23B|CHMP4B|METTL14|FASTK|BANP|NPM1|TSC1|ANXA2|CPT1A|SOCS4|PATL1|CNOT6|PSMC6|LRPPRC|DCP1B|RAD23A|PRR5L|WDR41|TNFAIP3|EP300|CNOT7|DDB1|SCOC|TPCN2|LPCAT1|GNA12|RCHY1|SIRT6|HSPB1|HGS|WIPI1|IL10|ZDHHC2|ATP6V0E1|TAB2|BCL2|ATP6V1C2|RNF5|VPS13D|COP1|RNF40|UCHL5|BAG5|RBM38|GPC3|HSF1|PSME3|HSP90AA1|GCLC|RNF185|SLC25A5|PCID2|NRDC|RNF41|ADAM9|TRIM32|RIPK2|ARAF|CNOT11|HDAC4|UBQLN4|BTRC|NBAS|RYBP|HMOX1|EXOC7|CISD2|HSPA1A|KCNQ1OT1|TNRC6C|ERN1|F8A3|IDH1|DNAJB2|EXOSC5|BAG6|CASP3|ZFAND2A|PML|MAGOH|APC|SOCS5|GGA3|GPR137|QRICH2|TRAF3IP2|SNX4|ATG12|DKC1|YBX3|PDCL3|SNX1|UPF1|CNOT1|NRDE2|NOCT|CHFR|STAT3|CD81|SLIRP|PPP1CA|RBM10|SNCA|VPS29|FHIT|AXIN1|DHX34|ABL1|PUM2|NAF1|PAIP1|KLHL17|MTMR3|BNIP3L|CASC3|CLN3|CAPNS1|FAF1|RELA|MEFV|CSDC2|SCFD1|PSMD2|POLR2D|ATP13A2|DIS3L2|AGO1|METTL16|HTT|TARDBP|GIGYF2|FBXW8|FASTKD2|ACER2|SNX5|ATP6V1H|L3MBTL3|PNPLA2|PSME1|AMBRA1|AGTPBP1|PTPN22|CCNY|PKD1|USP5|ATP6V0A1|CLEC16A|SF3B3|HSPA1B|GGA1|TRIM8|SDCBP|MTDH|LRIG2|TBRG4|CHMP6|DFFA|ELAVL1|FZR1|MTOR|PARK7|FBXW7|DEDD|HERPUD1|VPS11|SNF8|MYD88|MDM2|SNX9|RAB3GAP1|HIF1A|ADAM8|CARHSP1|THRAP3|WDR6|LDLR|VHL|LEPR|EIF4G3|EGF|TRIM68|PIK3C3|TRIM58|TP53|LRSAM1	GO	GO	GOBP	1029	Mic.6vs0	AD	APOE4	APOE2
Mic	6vs0	GOCC_GLUTAMATERGIC_SYNAPSE	1.31997e-09	1.23817e-07	0.788187	0.400504	1.84212	394	AKAP9|CLSTN1|SYT1|JAK2|SNAP25|EFNB2|SPARCL1|NRXN2|CTNND1|CPLX2|SCN2A|SNX6|NRCAM|SLC4A8|GPM6A|ADGRB3|NAPB|LAMA5|CHRM1|FLRT3|KCNA2|NLGN4X|FBXO2|NTNG1|CHRM2|PLPPR4|STXBP1|SYN3|PAK3|EFNB3|CADPS|SEMA4F|TSPOAP1|DBN1|DAPK1|GRM5|GHRL|ADRA1A|CLSTN2|YWHAH|DNM1|NPTX1|CAMK1|PLAT|HPCA|SYN2|ITGA8|CACNB4|GRM1|PLXNA4|SORCS3|EPHA4|EPHB1|PPP2R1A|PPP3CB|ADGRL3|NRGN|CDH10|FAM81A|CDKL5|SLITRK4|ADCY1|PTPRS|C1QL3|PRKAR1B|ATP2B3|GABRG2|CALY|BSN|NSG1|TENT2|ICAM5|NLGN1|CNKSR2|ITPKA|LRRTM2|DLGAP3|PTPRD|NRG3|EIF4A3|CNIH2|BCAN|CLSTN3|SV2A|CPLX1|HOMER2|OPHN1|PCDH8|VPS35|ARHGAP44|SHANK1|LGI1|ITGA3|CNR1|GRIK3|CDK5|NPTX2|FBXL20|P2RY1|PLCB1|BTBD9|CTTNBP2|APBA1|VGF|SHISA9|DBNL|HTR2A|RPS6KB1|SH3GL3|NLGN4Y|ELAVL4|CRTC1|APPL1|PPP3CA|PRR7|TNR|DLG4|CACNG2|GIPC1|HCN1|YWHAZ|PLCG1|GRIN2A|TPRG1L|NLGN3|PRKAR2B|GRIA1|PIN1|ARHGAP22|TNIK|ATP2B2|PCLO|CSPG5|ATP2B4|LPAR2|LRRTM3|KCND2|CAMKV|UBE3A|OGT|GUCY1B1|DLGAP1|MAL2|RTN4R|RAB11A|LRRC4C|SLITRK1|CAMK4|HNRNPD|NPTXR|CPSF2|SLC30A3|CDH8|SH3GL2|ADGRA1	GO	GO	GOCC	410	Mic.6vs0	AD	APOE4	APOE2
Mic	6vs0	GOCC_CHAPERONE_COMPLEX	1.47644e-09	1.3657e-07	0.788187	-0.706685	-2.57705	40	DNAJB11|BAG2|TCP1|STIP1|DNAJC9|SDF2L1|CCT6A|CCT3|BAG3|PTGES3|DNAAF2|HSP90AB1|TSC1|CCT8|CCT4|RUVBL1|HSF1|UXT|HSPA8|RUVBL2|CCDC47|PSMG1|PFDN2|URI1|CCT2	GO	GO	GOCC	42	Mic.6vs0	AD	APOE4	APOE2
Mic	6vs0	REACTOME_RRNA_PROCESSING	1.96823e-09	4.70406e-07	0.774939	-0.437147	-2.08581	191	UTP20|RIOK1|DDX21|UTP25|KRR1|DIS3|EXOSC1|TSR1|MRM1|ERI1|MTREX|PNO1|RRP9|EXOSC10|TEX10|NOL9|UTP4|DCAF13|NOP58|IMP4|EXOSC7|WDR36|RPP38|RPS21|UTP14A|MPHOSPH6|ELAC2|XRN2|RPL18A|NOP10|DDX49|DDX52|DHX37|NOB1|UTP3|RIOK2|BMS1|RCL1|ISG20L2|RPS26|RPS29|BUD23|FAU|RPS27L|RPL22L1|PDCD11|BOP1|RPS12|RPLP1|RRP7A|NSUN4|EXOSC5|RRP36|FBL|NOL11|DKC1|RPS2|WDR46|TBL3|RPS3A|GAR1|RPS28|RPLP0|PWP2|RPS17|UTP18|HSD17B10|RPL24|RPP14|RPP40|RPS27|GNL3|NIP7|RBM28|EXOSC6|RPL37|NCL|RPS27A|RPS7|RPS14|RPL7A|RPS16|RPL5|RPP25|RPS9|RPLP2|UTP14C|RPL29|RPL28	CP	CP	REACTOME	205	Mic.6vs0	AD	APOE4	APOE2
Mic	6vs0	GOBP_CELL_CELL_SIGNALING	2.07665e-09	1.89459e-07	0.774939	0.302895	1.48357	1348	AKAP9|CALM3|CLSTN1|RPH3A|DAAM1|SNCB|SYT1|GRIA2|JAK2|PTPRN2|NDRG2|RNF213|SNAP25|SLC17A7|MAP1B|FZD3|APCDD1|TNFSF10|EFNB2|PLA2G4A|LTB|NXN|VSNL1|NRXN2|PRRT1|FCHSD2|CTNND1|CPLX2|CNTN4|LY6H|CTNND2|STX2|SNX6|JUP|SYN1|RASGRF1|PREPL|GRIA3|SLC4A8|NEFL|RAB3B|CYP46A1|PAF1|AGT|KCNJ10|NAPB|CHRFAM7A|CHRM1|SST|BRSK1|RYR2|BRSK2|UNC13C|KCNA2|NLGN4X|FBXO2|CRB1|NTNG1|DCC|GABRG3|GAD1|CHRM2|SLC4A10|LTBP3|CNP|TMEM67|PLPPR4|STXBP1|SYN3|GABRB3|PFKFB2|EFNB3|SCG5|CADPS|DEPDC1B|SEZ6|SEMA4F|CNTN2|TSPOAP1|DBN1|TNXB|SV2B|GRM5|LGR4|GHRL|ADRA1A|RGS4|CLSTN2|LIN7A|OXCT1|YWHAH|APBA2|TNF|DNM1|PTPRA|KCNB1|NTRK2|HAPLN4|SYT5|NPTX1|PLAT|PRNP|FGFR3|PPP1R9A|ZNF703|SLC7A11|SNCG|TUBB2B|NRXN1|SYN2|SYK|UBAC2|SLC6A1|GABRA5|KCNQ3|ANKRD6|CACNB4|CAPRIN2|FZD8|CARTPT|GRM1|AMER2|SORCS3|EPHA4|SYT7|GPR176|CDH2|LRRFIP2|PHF24|EPHB1|PPP2R1A|SCN3B|PPP3CB|CAMK2A|NRGN|CACNA1C|TMED1|ZDHHC12|DLG2|WNT5B|SPIN1|RBMS3|C3|CX3CR1|PRICKLE2|RSPO4|CDKL5|ADCY1|PTPRS|PRICKLE1|GABRB1|BEGAIN|PICK1|HGF|PRKAR1B|FRRS1L|PTPRN|TMEM237|GABRG2|SLC12A5|BSN|NSG1|TNC|TENT2|NLGN1|ITPKA|LRRTM2|SLC8B1|TM7SF3|SYP|PLCL2|DLGAP3|GABRA1|SLC8A2|PLP1|PTPRD|NRG3|EIF4A3|PTGS2|AXIN2|GAD2|CNIH2|SMAD4|MTMR2|CTNNBIP1|WNK2|CHRM3|INHBA|JPH4|CLSTN3|SV2A|CPLX1|SLC6A9|FOXO1|KCNMB4|RIMS1|CALCOCO1|OPHN1|HRH3|MAP1A|INA|PCDH8|VPS35|ARHGAP44|SLC8A3|JPH3|GRM7|SHANK1|LGI1|SYT2|ITGA3|WLS|CD70|CCL3|PPM1A|CHGA|IGSF11|CNR1|LGMN|CX3CL1|GRIK3|CDK5|GRIK1|MYCBPAP|GLRB|CACNB1|CEP89|NPTX2|GSK3A|FBXL20|KCNQ2|P2RY1|ABAT|PLCB1|FMR1|BTBD9|ABCC4|GABRA4|PCSK1|NEURL1|APBA1|HTR4|VGF|SHISA9|S100B|PLCL1|HTR2A|FAM107A|RPS6KA2|RPS6KB1|HESX1|RBP4|CACNG8|IQSEC2|CPE|CA7|DGKI|ITGAM|MDFIC|FABP5|CHRDL1|NLGN4Y|SNCAIP|CRTC1|MAGI2|ARHGEF19|RGS10|HTR2C|SYT12|NUDT3|PPP3CA|SFRP1|PTCHD1|AMER1|PRR7|CHRNA7|NNAT|TNR|DKK3|DLG4|CELSR1|CACNG2|SOX10|NEUROD2|DAAM2|GRIA4|GIPC1|SYT11|HCN1|FGFBP3|OPRK1|PLCG1|TMOD2|GRIN2A|ILDR1|ASPM|HCN2|BAIAP3|TPRG1L|NLGN3|LRP4|SERPINE2|CSNK1G2|TMEM132A|MEF2C|TRABD2A|PRKAR2B|PTPRU|CACNA2D1|GIT1|AKAP12|RAPSN|IGFBP4|GRIA1|RNF146|PIN1|IL18|GABBR2|TNIK|PCLO|CSPG5|FRAT1|CDK5R1|WWOX|SEMA3B|MAOB|RAPGEF4|GPC6|PLK2|KIF5A|KCND2|ASIC2|CACNA1D|TNFRSF11A|LRRK1|MPP2|RIMBP2|MLLT3|SUCNR1|CACNA1E|CAMKV|UBE3A|CCAR2|GNAZ|RIMS2|GUCY1B1|ILDR2|CACNA1B|BCL9|ATP1A2|SHANK3|SRD5A2|DLGAP1|ADRA2C|XIAP|MARK1|TAC1|CACNA1G|CCL2|UTRN|RTF1|NR4A2|SCN4B|PBXIP1|MKS1|LRRC4C|SLC7A10|ABCA12|NPTXR|ACHE|INHA|KIF1B|DLL1|ATXN3|HMGA2|PAIP2|HADH|TRPM4|RPS6KA3|GAL3ST4|SLC38A1|CDH8|STX1B|IL1B|MAP2K6|CCL4|CDK14|BACE1|FGF12|SLC9B2|SULF2|CAMK2G|DRP2|MAPT|AMPH|KMT2A|EGR2|PPFIA3|AKAP7|MCTP2	GO	GO	GOBP	1697	Mic.6vs0	AD	APOE4	APOE2
Mic	6vs0	GOCC_TRANSCRIPTION_REGULATOR_COMPLEX	2.11841e-09	1.90657e-07	0.774939	-0.35028	-1.8065	405	NR6A1|PPARG|BATF|CEBPZ|ASCC3|MAFG|CTBP2|TEAD1|HDGF|ATF1|TAF3|HNRNPAB|CDK2AP2|SMAD7|GATAD2A|CCNH|CDK2|TFDP1|CLOCK|RIOX2|SUPT3H|CTNNB1|HDAC3|CSNK2A1|PKNOX1|EPAS1|NAA15|ING2|CBX5|RCOR1|NFATC1|TAF1D|SNAPC3|GTF2H3|DDIT3|E2F4|STAT5A|SP3|BDP1|TAF4|SPEN|GTF2F2|GPS2|DHRS7B|NFYA|SATB2|CDK4|HDAC2|PRKDC|IVNS1ABP|SSBP3|CCND1|SMAD3|MMS19|TAF4B|GTF2A2|HIPK2|PTOV1|SPI1|DDX20|ANXA2|ATF2|MED24|GTF3C3|FLYWCH1|GTF2H2C|GTF3C5|EP300|MXI1|LIN54|TAF10|RXRA|MTA2|STAT5B|STAT6|RELB|MBD2|HDAC1|USF1|XRCC6|MYC|AKIRIN2|YY1|TRRAP|XBP1|SMAD5|MBD3|RLIM|ATF4|TLE4|SCX|TLE2|SOX4|HDAC4|LIN52|CREB1|MED21|E2F6|GTF3C6|NCOR2|TLE1|WWTR1|JUN|ERCC2|MAFF|TAF1B|STAT3|PYGO2|NFAT5|HYAL2|NAA16|RUNX1|RELA|GTF2H1|RBBP8|GTF2E1|TAF8|E2F5|SNAPC4|MED19|SNAPC1|RFX3|VDR|PARP1|ARID5A|PHF12|TBL1X|TAF12|GTF2B|MED9|SNAI3|REST|BACH1|GTF2E2|MED27|SNF8|RBPJ|MDM2|BATF3|HIF1A|CREM|ATF3|NFIL3|MED1|ASCC1|TP53|FOSL2|MXD1	GO	GO	GOCC	515	Mic.6vs0	AD	APOE4	APOE2
Mic	6vs0	GOBP_PROTEOLYSIS_INVOLVED_IN_PROTEIN_CATABOLIC_PROCESS	3.44872e-09	3.06247e-07	0.774939	-0.297772	-1.60372	710	UBE2N|CALR|STT3B|HSPA5|UBE2G2|DNAJC3|ASCC3|EIF3H|BAG2|AGAP3|PSMD14|UBAP1|RC3H1|TTC3|CTSH|CNOT4|WDR26|UBQLN1|DERL3|SYVN1|SEL1L|HSP90B1|HACE1|UBE2D1|SMAD7|CSNK1A1|SUMO2|DCAF11|RNF6|AMN1|GSK3B|DERL1|UBE2J2|FBXL19|PSMD11|FBXO38|CDK2|FBXL5|CLOCK|HERC4|CTNNB1|ECPAS|HECTD3|USP7|CSNK2A1|UGGT1|NAE1|HM13|UBR3|SELENOS|ZYG11B|UCHL3|RNF123|ANKIB1|PSME2|UFD1|SIAH2|CANX|SDF2L1|NEDD4L|DERL2|USP32|TRIP12|PSMB6|RSPRY1|SH3RF1|USP45|UBE3D|DDIT3|NGLY1|TRAF4|LTN1|IDE|DNAJB9|ZNRF3|FAF2|KLHL42|RNF111|TOR1A|PSMA7|USP31|PSMD1|SEC61B|VPS37A|PLAA|USP38|CSNK2A2|EDEM1|RNF139|USP27X|HIPK2|HSP90AB1|FBXW11|ZSWIM8|VCP|CDK5RAP3|MALT1|FBXO33|APOE|TMUB1|RNF114|NUPR1|RAD23B|CHMP4B|NSFL1C|KCTD10|UBE2D3|FEM1B|SOCS4|PSMC6|CTSL|RAD23A|EDEM3|TNFAIP3|DDB1|USP37|PSMD4|TNFAIP1|RMND5A|GNA12|RCHY1|SIRT6|UBE4B|HGS|PMAIP1|VPS36|RNF5|KBTBD6|BFAR|COP1|RNF40|UCHL5|AKIRIN2|BAG5|RNF175|LONP1|BIRC2|XBP1|PSME3|GCLC|RHOBTB3|RLIM|RNF185|ARRB2|USP34|FEM1C|RNF41|TRIM32|ARAF|MIB1|OS9|UBE2R2|UBQLN4|FBXO45|BTRC|RYBP|WDR81|HSPA1A|UBA6|DMAC2|WWTR1|UBXN2B|F8A3|DNAJB2|UBE2Z|BAG6|PSMA8|ZFAND2A|PML|ANAPC16|C18orf25|CHMP1A|APC|SOCS5|BAP1|QRICH2|SIAH1|PDCL3|ANAPC10|CCDC47|CHFR|UBXN4|AREL1|FHIT|AXIN1|NPLOC4|PSMD12|ERLIN2|FAF1|RNF216|PSMD2|TOLLIP|CDC26|GID8|PSMD8|FBXO9|CHMP3|ELOC|GID4|USP35|FBXW8|ZFAND2B|CUL4A|TSG101|FBXO8|CTSZ|KLHL15|L3MBTL3|PSME1|AGTPBP1|PJA2|FBXL8|PKD1|TBL1X|USP5|HSPA1B|ANAPC11|SDCBP|RBBP6|YOD1|CHMP6|UBR1|FBXL6|FZR1|PARK7|FBXW7|HERPUD1|SNF8|MDM2	GO	GO	GOBP	786	Mic.6vs0	AD	APOE4	APOE2
Mic	6vs0	REACTOME_NEUTROPHIL_DEGRANULATION	3.61231e-09	7.84856e-07	0.774939	-0.344894	-1.78051	400	S100A9|CHI3L1|ERP44|NFKB1|DNAJC3|CD58|PSMD14|SERPINA1|ANO6|RAB5B|CTSH|HEBP2|TOM1|SURF4|DDOST|CKAP4|PDXK|PNP|PRDX6|MLEC|IGF2R|PSMD11|PGM1|CD68|DIAPH1|RAB7A|RAB10|CFD|RAB24|STOM|GLA|UNC13D|CAB39|CTSA|RNASE2|ARHGAP9|HMOX2|S100A8|PA2G4|BST2|IQGAP1|FAF2|ARSB|BRI3|PRDX4|FPR1|ATP11A|PSMD1|LTA4H|LYZ|GSDMD|MAPK14|DEGS1|FCER1G|ARPC5|RAB14|HUWE1|ORMDL3|HSP90AB1|CANT1|VCP|ANXA2|CCT8|LAMTOR2|HEXB|LPCAT1|KCNAB2|DOK3|OSCAR|CAP1|HLA-B|RAB27A|LAMTOR3|PYGL|XRCC6|CPNE1|ACLY|ITGAV|CD300A|PKM|GPR84|COPB1|ALOX5|HSP90AA1|GPI|RAP1B|KPNB1|LAIR1|TBC1D10C|ATP6AP2|TMEM63A|GYG1|DDX3X|LGALS3|HSPA1A|CD63|HSPA8|ACTR1B|IDH1|TRPM2|MVP|TYROBP|CAND1|CPPED1|TRAPPC1|FPR2|ENPP4|ILF2|GCA|DPP7|NFAM1|CLEC5A|FTL|PSMD12|PSMD2|TOLLIP|CD14|SIRPA|LAMP2|IQGAP2|NEU1|CTSZ|C1orf35|ADGRG3|CCT2|CDK13|S100A11|ATP6V0A1|HSPA1B|CEP290|RNASET2|SDCBP|HLA-A|STK10|FCGR3B|DYNLT1|ADAM10|ADAM8|AP2A2|PTGES2|LILRB3|C6orf120|GSTP1|FGR|PGM2|VAPA|RAP1A|GRN|DYNC1H1|ATAD3B|NRAS|SIGLEC9|RNASE3|CREG1|C5AR1|CD44|PSMB7|TMEM179B|KCMF1|PDAP1|VAT1|DOCK2|ARHGAP45|LILRB2|SNAP23|TMC6	CP	CP	REACTOME	479	Mic.6vs0	AD	APOE4	APOE2
Mic	6vs0	GOMF_UNFOLDED_PROTEIN_BINDING	5.17071e-09	4.53118e-07	0.761461	-0.538464	-2.34323	100	ERO1B|DNAJB11|CALR|HSPA5|TAPBP|SYVN1|HSP90B1|TCP1|UGGT1|HYOU1|CANX|PPIB|NUDC|CCT6A|CCT3|GRPEL2|NUDCD2|PTGES3|TOR1A|LMAN1|VBP1|DNAJA4|HSP90AB1|SCAP|NPM1|GRPEL1|CCT8|CCT4|TTC1|SERPINH1|RP2|SHQ1|DNAJA3|TRAP1|HSP90AA1|HSPA1A|ERN1|HSPA8|DNAJB2|RUVBL2|CDC37L1|DNAJA1|SIL1|DNAJC4|PFDN2|HSPA9|HSPA2|DNAJB4|CCT2|NDUFAF1|HSPA1B|CDC37|SRSF12|DNAJB1	GO	GO	GOMF	122	Mic.6vs0	AD	APOE4	APOE2
Mic	6vs0	GOBP_APOPTOTIC_PROCESS	5.80744e-09	5.01899e-07	0.761461	-0.246959	-1.38985	1535	NRP1|UNC13B|PPARG|S100A9|ZDHHC16|CHI3L1|AVEN|CALR|PHLDA3|NFKB1|HSPA5|DNAJC3|IKBKE|RABEP1|TNFRSF12A|IL27RA|STEAP3|TNFRSF10D|ZNF830|ANO6|HDGF|CDK11A|P4HB|NOTCH1|CTSH|EIF5A|ADARB1|TWIST2|UBQLN1|TIGAR|SYVN1|DRAM1|PDCD10|HSP90B1|TRAF3|LATS2|FXR1|PRKAA1|TCP1|TNFRSF10B|TSPO|SNW1|GSK3B|FGFR1|ARG2|ABL2|MTCH2|IGF2R|PDIA3|SH3GLB1|TFDP1|EIF2AK3|ACAA2|NACC2|SLK|CTNNB1|TICAM1|HDAC3|CIDEB|SET|NEK6|CSNK2A1|NAE1|HYOU1|CLPTM1L|PRKRA|PHB2|CAMK2D|WNK3|SELENOS|ATG5|ADCY10|BIRC6|ANP32B|PLAGL2|ERO1A|NAA15|ING2|NISCH|TNFRSF11B|VDAC2|TMEM214|SIAH2|SDF2L1|ACTN1|UCP2|MAGI3|ATP2A2|MFN2|DEDD2|CDC73|BCL6|TRAF6|CASP4|SH3RF1|EI24|TJP1|NR3C1|DDIT3|SYNGAP1|BAG3|BABAM2|TRAF4|TFPT|PIH1D1|OPN3|S100A8|MAP3K12|PA2G4|TNFSF14|ACVR1|SAP18|CASP7|TAOK1|ITGB1|PIK3CB|ADAM15|WNT5A|RRM2B|MAP3K9|DICER1|PAK2|ICAM1|CAST|MAPKAP1|RFK|BCL3|PPID|CTNNA1|EXOG|MORF4L2|SIGMAR1|MYBBP1A|SOD2|GGCT|MAP3K20|ARHGEF2|IRF1|FAM32A|TOMM70|PDPN|MLST8|THOC1|TNFAIP8|PDCD7|C3orf38|HDAC2|P2RX7|PRKDC|ZBTB7A|ENG|IVNS1ABP|MAPK14|ACTN4|MRPS30|EPHA2|PAWR|CCNL1|TRAF2|XKR6|ING5|CCND1|CSNK2A2|TMC8|SMAD3|IRF3|DFFB|SLTM|USP27X|ORMDL3|HIPK2|EIF2S1|HSP90AB1|VPS54|SPHK2|VCP|CDK5RAP3|MALT1|GPR65|APOE|ITGB3BP|GNAI2|NUPR1|SPI1|TXNIP|CFDP1|DDX20|SELENOK|FASTK|BLOC1S2|HTATIP2|NPM1|BAG4|ARHGAP10|UBE2D3|ATF2|ALOX15B|YEATS4|RSL1D1|FEM1B|ZDHHC3|ANXA5|CTSL|GBE1|NSMAF|CASP1|SGPP1|TNFAIP3|EP300|CRKL|ZC3H8|DDB1|TNFAIP1|NDUFAF4|TNIP2|PTPA|BCL10|TAF10|ENO1|RUVBL1|STAT5B|UBE4B|HSPB1|SPHK1|ACVR1B|IL10|CARD6|PMAIP1|BCL2|DNM2|ITPKB|BFAR|HDAC1|ITGA5|DAD1|SHQ1|ERCC6|GPAM|ITGAV|MYC|EDA2R|DNAJA3|BAG5|PUF60|RPS27L|ZPR1|MEGF10|TRAP1|TGFA|ITPRIP|BIRC2|SHISA5|TRRAP|XBP1|HSF1|PSME3|BMI1|HSP90AA1|VEGFA|SMAD5|RHOT1|GPI|GCLC|NF1|AEN|ATF4|ARRB2|SLC25A5|PPP1R13B|PCID2|SCX|TNFAIP8L3|JAK3|CORO1A|SOX4|SRSF6|STK24|RNF41|NLRC4|TRIM32|RIPK2|ARAF|GRIK5|UXT|SP100|ITGA4|TRIAP1|RYBP|MKNK2|HMOX1|CASP2|DDX3X|LAMTOR5|LGALS3|KDELR1|HSPA1A|ZNF385A|TLE1|SLC25A6|PPARD|EBF4|ERN1|SIRT4|VPS72|JUN|HIP1|FAS|RUVBL2|ERCC2|BAG1|UBE2Z|BAG6|CIAPIN1|CASP3|STK40|PML|INSL3|PTRH2|TMTC4|EMILIN1|APC|SON|EBAG9|NAA38|BAP1|PIDD1|TRAF3IP2|ETV6|YBX3|SIAH1|EYA3|SAV1|PDCL3|JADE1|MAP1S|TMBIM6|PIGT|TYROBP|NOTCH2|MECP2|ALDH1A2|PPP1CA|RBM10|ZMAT3|MYDGF|SNCA|DNAJA1|NAIF1|AREL1|SLC30A10|FHIT|AXIN1|ABL1|CAPN10|CIB1|ACTL6A|BMPR1A|CLEC5A|BNIP3L|HSPA9|RAF1|HYAL2|CASP6|NAA16|NR1H4|CLN3|BCL7B|PAK4|NMT1|FAF1|RELA|RNF216|PRELID1|RPS3A|CD14|TMEM258|STK3|RAPGEF2|IFI27L2|URI1|TMEM219|ING3|SLFN12|XKR8|ADM|TGFB2|CHMP3|LRP5|THOC6|HTT|MIEN1|TARDBP|VDR|PRKCI|PARP1|MITF|KREMEN1|CUL4A|CARD16|FASTKD2|ACER2|PDPK1|KRIT1|TOMM22|DPF2|MPZ|MAP3K10|MAZ|ALKBH1|AMBRA1|MAGED1|ATG3|BRD8|PTMA|BCL2L1|EAF2|PHLDA1|HSPA1B|GOLPH3|TRAF7|EMILIN2|EMC4|MTDH|REST|ACIN1|PRR5|RET|DFFA|CASP8AP2|IL1A|MTOR|PARK7|RTN4|FBXW7|DEDD|TMEM102|HERPUD1|NF2|MYD88|MDM2|PEA15|ADAMTSL4|PSEN2|THAP11	GO	GO	GOBP	1944	Mic.6vs0	AD	APOE4	APOE2
Mic	6vs0	GOBP_PROTEASOMAL_PROTEIN_CATABOLIC_PROCESS	5.8781e-09	5.01899e-07	0.761461	-0.326145	-1.70211	471	CALR|STT3B|HSPA5|UBE2G2|ASCC3|EIF3H|BAG2|AGAP3|PSMD14|WDR26|UBQLN1|DERL3|SYVN1|SEL1L|HSP90B1|SMAD7|CSNK1A1|SUMO2|DCAF11|AMN1|GSK3B|DERL1|UBE2J2|FBXL19|PSMD11|FBXO38|CDK2|FBXL5|CLOCK|CTNNB1|ECPAS|HECTD3|USP7|UGGT1|HM13|UBR3|SELENOS|ZYG11B|ANKIB1|PSME2|UFD1|SIAH2|CANX|SDF2L1|NEDD4L|DERL2|TRIP12|PSMB6|SH3RF1|UBE3D|DDIT3|NGLY1|TRAF4|LTN1|DNAJB9|FAF2|KLHL42|TOR1A|PSMA7|PSMD1|SEC61B|PLAA|EDEM1|RNF139|HSP90AB1|FBXW11|ZSWIM8|VCP|FBXO33|APOE|TMUB1|NUPR1|RAD23B|NSFL1C|KCTD10|UBE2D3|FEM1B|SOCS4|PSMC6|RAD23A|EDEM3|DDB1|PSMD4|TNFAIP1|RMND5A|GNA12|RCHY1|SIRT6|UBE4B|PMAIP1|RNF5|KBTBD6|BFAR|COP1|RNF40|UCHL5|AKIRIN2|BAG5|RNF175|BIRC2|XBP1|PSME3|GCLC|RHOBTB3|RNF185|ARRB2|FEM1C|RNF41|ARAF|OS9|UBQLN4|FBXO45|BTRC|RYBP|HSPA1A|DMAC2|WWTR1|UBXN2B|F8A3|DNAJB2|BAG6|PSMA8|ZFAND2A|PML|ANAPC16|APC|SOCS5|SIAH1|ANAPC10|CCDC47|CHFR|UBXN4|FHIT|AXIN1|NPLOC4|PSMD12|ERLIN2|FAF1|RNF216|PSMD2|CDC26|GID8|PSMD8|FBXO9|GID4|FBXW8|ZFAND2B|CUL4A|KLHL15|PSME1|PJA2|FBXL8|PKD1|TBL1X|USP5|HSPA1B|ANAPC11|SDCBP|YOD1|UBR1|FBXL6|FZR1|PARK7|FBXW7|HERPUD1|MDM2|PSMB3|FBXO6	GO	GO	GOBP	507	Mic.6vs0	AD	APOE4	APOE2
Mic	6vs0	REACTOME_UNFOLDED_PROTEIN_RESPONSE_UPR	6.78238e-09	1.35082e-06	0.761461	-0.55007	-2.33647	87	DNAJB11|CALR|HSPA5|DNAJC3|HDGF|PDIA6|SYVN1|HSP90B1|DIS3|EXOSC1|EIF2AK3|HYOU1|DCTN1|CTDSP2|PDIA5|SRPRA|DDIT3|DNAJB9|EXOSC7|NFYA|ZBTB17|SRPRB|PREB|TPP1|KHSRP|EDEM1|GFPT1|EIF2S1|TLN1|EXTL3|WIPI1|SEC31A|EXTL2|XBP1|ATF4|SERP1|ERN1|PPP2R5B|EXOSC5|DDX11|CREB3L2|MYDGF|FKBP14	CP	CP	REACTOME	92	Mic.6vs0	AD	APOE4	APOE2
Mic	6vs0	GOBP_ORGANONITROGEN_COMPOUND_CATABOLIC_PROCESS	8.45763e-09	7.1301e-07	0.74774	-0.255003	-1.41918	1204	CHI3L1|UBE2N|CALR|STT3B|HSPA5|UBE2G2|DNAJC3|ASCC3|EIF3H|BAG2|AGAP3|PSMD14|UBAP1|RC3H1|TTC3|NOTCH1|CTSH|CNOT4|WDR26|UTP25|UBQLN1|DERL3|SYVN1|SEL1L|HSP90B1|HACE1|PNP|UBE2D1|SMAD7|CSNK1A1|SUMO2|DCAF11|RNF6|AMN1|SMOX|DHPS|GSK3B|ARG2|TDG|DERL1|UBE2J2|FBXL19|PSMD11|FBXO38|CDK2|FBXL5|CLOCK|HERC4|CTNNB1|ECPAS|HECTD3|USP7|CSNK2A1|UGGT1|MBD4|NAE1|RAB7A|XPNPEP1|HM13|UBR3|SELENOS|ZYG11B|ATG5|UCHL3|LYPLA1|GLA|SLC16A3|RNF123|ANKIB1|SNX3|PISD|PNPLA8|PSME2|UFD1|SIAH2|CANX|SDF2L1|CTSA|NEDD4L|DERL2|USP32|TRIP12|PSMB6|RSPRY1|KYAT3|LYG1|SH3RF1|USP45|NUDT13|UBE3D|DDIT3|NGLY1|BAG3|TRAF4|LTN1|HMOX2|IDE|DNAJB9|ZNRF3|MAD2L2|RHBDD3|GFAP|FAF2|WNT5A|KLHL42|RNF111|TOR1A|PSMA7|USP31|BCAT2|PSMD1|APOC1|SEC61B|STX5|LTA4H|ST14|P2RX7|TPP1|VPS37A|PLAA|USP38|TRAF2|MSN|EXT1|CSNK2A2|SMAD3|EDEM1|RNF139|USP27X|HIPK2|HSP90AB1|SLC25A44|VPS54|FBXW11|ZSWIM8|VCP|CDK5RAP3|MALT1|FBXO33|APOE|TMUB1|RNF114|NUPR1|RAD23B|CHMP4B|BANP|ANXA2|NSFL1C|KCTD10|UBE2D3|FEM1B|SOCS4|TST|PDE4A|COMT|PSMC6|CTSL|CEMIP2|RAD23A|EDEM3|TNFAIP3|HEXB|DDB1|USP37|PSMD4|TNFAIP1|MCCC2|RMND5A|LPCAT1|LYPLA2|GNA12|RCHY1|SIRT6|UBE4B|SLC25A21|HGS|SPHK1|IL10|AFG1L|ZDHHC2|PMAIP1|VPS36|RNF5|TET2|KBTBD6|BFAR|COP1|RNF40|UCHL5|AKIRIN2|BAG5|RNF175|LONP1|NUDT4|SUCLG1|GPC3|BIRC2|NAGLU|XBP1|PSME3|HSP90AA1|GCLC|RHOBTB3|RLIM|RNF185|THNSL2|ARRB2|DPYSL2|USP34|NRDC|FEM1C|RNF41|ADAM9|TRIM32|ARAF|MIB1|OS9|GLUD1|UBE2R2|UBQLN4|ABHD13|FBXO45|BTRC|ERAP1|RYBP|HMOX1|WDR81|HSPA1A|UBA6|UPP2|DMAC2|WWTR1|UBXN2B|NPEPPS|HSPA8|F8A3|DNAJB2|CEL|UBE2Z|ENTPD7|MTHFS|BAG6|PSMA8|CASP3|CDADC1|FAH|ZFAND2A|PML|ANAPC16|C18orf25|CHMP1A|APC|SOCS5|GGA3|BAP1|QRICH2|DIO2|SIAH1|PDCL3|ANAPC10|CCDC47|NPL|SNX1|CHFR|UBXN4|CD81|SNCA|USE1|ENPP4|AREL1|GCAT|FHIT|AXIN1|NPLOC4|GALC|DPP7|ASRGL1|BNIP3L|HYAL2|CLN3|PSMD12|ERLIN2|FAF1|RELA|RNF216|PSMD2|TOLLIP|CDC26|NAALADL1|GID8|PSMD8|LAMP2|RENBP|FBXO9|ATP13A2|FTCD|CHMP3|ELOC|NEU1|GID4|USP35|FBXW8|ZFAND2B|CUL4A|ACER2|TSG101|FBXO8|BLMH|CTSZ|KLHL15|PLB1|LNPEP|SNX5|L3MBTL3|PSME1|AGTPBP1|PJA2|FBXL8|PKD1|TBL1X|USP5|SF3B3|GNPDA2|HSD17B10|FITM2|HSPA1B|ADAL|ANAPC11|ACAT1|SMPD2|GGA1|SDCBP|RBBP6|DUT|YOD1|LRIG2|CHMP6|UBR1|FBXL6|FZR1|MTOR|PARK7|FBXW7|DEDD|HERPUD1|VPS11|SNF8|MDM2|SNX9|ABHD17B|PSMB3|ADAM10|FBXO6|ADAM8	GO	GO	GOBP	1369	Mic.6vs0	AD	APOE4	APOE2
Mic	6vs0	REACTOME_HIV_INFECTION	8.51293e-09	1.56507e-06	0.74774	-0.414199	-2.00622	219	SEM1|ELOA|PSMD14|UBAP1|TAF3|RNGTT|AP2B1|RAE1|CCNH|PSMD11|ARF1|AAAS|CTDP1|PSME2|NDC1|NEDD4L|NELFE|PSMB6|TAF15|NUP107|GTF2H3|BANF1|NUP98|TAF4|GTF2F2|PSMA7|PAK2|PSMD1|SEC13|VPS37A|POM121C|TAF4B|RANBP2|GTF2A2|NELFCD|NUP54|CHMP4B|NPM1|NUP85|POLR2C|PSMC6|AP1G1|PSMD4|CCNK|TAF10|RANGAP1|NUP58|POLR2A|XRCC6|PSME3|KPNB1|SLC25A5|BTRC|SLC25A6|ERCC2|PSMA8|AP2S1|POLR2J|LIG1|POLR2H|POLR2I|POLR2E|PSMD12|SEH1L|NMT1|PSMD2|GTF2H1|POLR2D|PSMD8|GTF2E1|CHMP3|AP1S3|AP2A1|ELOC|RNMT|TSG101|RCC1|ATP6V1H|PSME1|TAF12|GTF2B|CCNT1|HLA-A|CHMP6|GTF2E2|PSMB3|AP2A2|CCR5|NUP35|RPS27A|TAF5|PSMB7|NUP50|POLR2L|NELFB|NUP210|NUP153|DOCK2|NUP88|PSMB9|PSMF1	CP	CP	REACTOME	231	Mic.6vs0	AD	APOE4	APOE2
Mic	6vs0	GOCC_PRERIBOSOME	1.02856e-08	8.56272e-07	0.74774	-0.600505	-2.46203	71	MDN1|UTP20|RRP15|RIOK1|UTP25|SRFBP1|KRR1|TSR1|RRP9|UTP4|DCAF13|NOP58|IMP4|WDR36|PRKDC|UTP14A|NOB1|UTP3|RIOK2|BMS1|NGDN|RSL1D1|PDCD11|BOP1|KRI1|RRP7A|RRP36|FBL|NOL10|WDR46|TBL3|MRTO4|PWP2|UTP18|NSA2	GO	GO	GOCC	76	Mic.6vs0	AD	APOE4	APOE2
Mic	6vs0	GOBP_ESTABLISHMENT_OF_PROTEIN_LOCALIZATION_TO_ORGANELLE	1.18168e-08	9.66927e-07	0.74774	-0.338854	-1.75092	409	TSPAN17|TOMM40|HSPA5|SPCS3|PEX13|UBAP1|NOTCH1|RAC2|PRKAA1|TCP1|RGPD8|CHCHD4|TSPO|SEC63|UBE2J2|SH3GLB1|VPS8|SRP19|HDAC3|RAB7A|HYOU1|GNPTG|PHB2|RAB10|IPO9|NUTF2|MAIP1|RAB3GAP2|MFN2|CCT6A|EFCAB7|HK1|CCT3|SAMM50|GRPEL2|NUP107|TIMM8A|SRPRA|DDIT3|NUP98|BAG3|PIH1D1|MAVS|SREBF1|SPCS2|LMAN1|TNPO1|KPNA3|BCL3|SRPRB|TOMM70|SEC13|SEC61B|FAM53C|MAPK14|VPS37A|RALA|SGTB|POM121C|SSR3|CSNK2A2|SMAD3|EDEM1|HUWE1|RANBP2|VPS54|TXNIP|NUP54|CHMP4B|HSPA4|GRPEL1|BAG4|RANGRF|VPS53|UBE2D3|CCT8|NUP85|ATF2|IPO7|CCT4|TRAM1|TNFAIP3|TNPO3|SIRT6|HGS|POT1|VPS36|NUP58|VPS13D|RBM22|AKIRIN2|PXK|AP3M1|ZPR1|HSP90AA1|PEX3|NF1|KPNB1|TIMM22|SAE1|UBR5|TIMM44|SIRT4|NPEPPS|HSPA8|TIMM9|RUVBL2|BAG6|ZFAND2A|PML|AGK|GGA3|BAP1|IPO11|TRAF3IP2|PEX2|DKC1|TIMM23|STAT3|ABLIM3|DNAJA1|SRP72|BNIP3L|MON1B|IPO8|HYAL2|NMT1|SNX16|STK3|LAMP2|TARDBP|ZFAND2B|TSG101|RAB8B|TOMM22|ZDHHC15|TMCO6|RAB23|SEC61A1|CCT2|PEX6|ELAVL1|FBXW7|HERPUD1|VPS11|SNF8|ZIC1|RAB3GAP1|TIMM17A|PTPN23|MED1|PIK3C3|TP53|LRSAM1	GO	GO	GOBP	451	Mic.6vs0	AD	APOE4	APOE2
Mic	6vs0	GOBP_COGNITION	1.19051e-08	9.66927e-07	0.74774	0.423563	1.88613	271	SNAP25|CHL1|TTC8|NDRG4|NRXN2|PRRT1|CAMK2N1|CSMD1|SCN2A|RASGRF1|GPR155|ADGRB3|AGT|DNAAF4|CHRM1|BRSK1|NLGN4X|CNTN2|GRM5|TNF|NTRK2|CBR3|PRNP|SLC7A11|NRXN1|ITGA8|SLC6A1|GABRA5|SOBP|SORCS3|BBS4|PPP3CB|NRGN|EHMT2|CX3CR1|PGRMC1|PICALM|ADCY1|PRKAR1B|SLC12A5|SLC8A2|EIF4A3|SHROOM4|PTGS2|TUSC3|JPH4|HRH3|MAP1A|MUSK|SLC8A3|JPH3|SHANK1|ITGA3|CNR1|LGMN|CDK5|KCNK10|NPTX2|INSR|PLCB1|JAKMIP1|BTBD9|KCNK4|B3GAT1|S100B|HTR2A|FAM107A|RPS6KB1|NLGN4Y|ELAVL4|CRTC1|NRXN3|PTCHD1|CHRNA7|TNR|DLG4|NEUROD2|SYT11|OPRK1|TMOD2|GRIN2A|NLGN3|MEF2C|PRKAR2B|GIT1|GRIA1|THRA|LRRC66|PLK2|AFF2|UBE3A|GM2A|ATP1A2|SHANK3|ATP8A1|CAMK4|PAIP2|PDE8B|MAN2B1|ST3GAL4|PAK6|MAPT|OPRL1|KMT2A|EGR2|ATAD1|GATM|SHISA7|PLA2G6|ITPR3|AGER	GO	GO	GOBP	317	Mic.6vs0	AD	APOE4	APOE2
Mic	6vs0	GOBP_REGULATION_OF_CELLULAR_CATABOLIC_PROCESS	1.25649e-08	1.00822e-06	0.74774	-0.29268	-1.57972	722	FOXK2|AGO3|EIF4G1|MFSD2A|SYNCRIP|IKBKE|EIF3H|BAG2|LARP1|TRIM65|RC3H1|HNRNPC|TOM1|CNOT4|TFEB|UBQLN1|TIGAR|AGO2|DRAM1|HNRNPAB|ATP6V1B2|FXR1|PRKAA1|DIS3|NSUN2|EIF4G2|MAPKAPK2|TSPO|SMAD7|CSNK1A1|SUMO2|MTMR4|GSK3B|ABL2|SH3GLB1|CDK2|ATP6V1C1|TICAM1|USP7|CSNK2A1|TMEM59|ZYG11B|ATG5|ANKIB1|CNOT3|TAB3|CTSA|RAB3GAP2|KAT8|ALKBH5|TAF15|SH3RF1|TMEM39A|DDIT3|BAG3|SNX7|SERBP1|IRGM|SREBF1|GFAP|EXOSC7|PIK3CB|RRAGB|MTMR9|APOC1|MLST8|NT5C3B|CALCOCO2|P2RX7|MAPK14|FOXK1|TRAF2|DDX49|KHSRP|CSNK2A2|MAGOHB|DFFB|RNF139|ORMDL3|HIPK2|HSP90AB1|ZSWIM8|VCP|CDK5RAP3|APOE|NUPR1|PPP1R3D|PPP1R3B|RAD23B|CHMP4B|METTL14|FASTK|NPM1|TSC1|ANXA2|CPT1A|SOCS4|PATL1|CNOT6|LRPPRC|DCP1B|RAD23A|PRR5L|WDR41|EP300|CNOT7|SCOC|TPCN2|GNA12|RCHY1|SIRT6|HSPB1|WIPI1|IL10|ATP6V0E1|TAB2|BCL2|ATP6V1C2|RNF5|VPS13D|COP1|UCHL5|BAG5|RBM38|HSF1|GCLC|SLC25A5|PCID2|NRDC|RNF41|ADAM9|TRIM32|RIPK2|ARAF|CNOT11|UBQLN4|NBAS|RYBP|HMOX1|EXOC7|CISD2|HSPA1A|KCNQ1OT1|TNRC6C|ERN1|IDH1|DNAJB2|EXOSC5|BAG6|CASP3|ZFAND2A|PML|MAGOH|SOCS5|GPR137|QRICH2|TRAF3IP2|SNX4|ATG12|DKC1|YBX3|PDCL3|UPF1|CNOT1|NRDE2|NOCT|CHFR|STAT3|SLIRP|PPP1CA|RBM10|SNCA|VPS29|FHIT|AXIN1|DHX34|ABL1|PUM2|NAF1|PAIP1|MTMR3|BNIP3L|CASC3|CLN3|CAPNS1|MEFV|CSDC2|SCFD1|POLR2D|ATP13A2|DIS3L2|AGO1|METTL16|HTT|TARDBP|GIGYF2|FBXW8|FASTKD2|ACER2|SNX5|ATP6V1H|L3MBTL3|PNPLA2|AMBRA1|AGTPBP1|PTPN22|CCNY|USP5|ATP6V0A1|CLEC16A|HSPA1B|TRIM8|SDCBP|MTDH|LRIG2|TBRG4|DFFA|ELAVL1|FZR1|MTOR|PARK7|FBXW7|HERPUD1|MYD88|MDM2|SNX9|RAB3GAP1|HIF1A|ADAM8|CARHSP1|THRAP3|WDR6|LDLR|VHL|LEPR|EIF4G3|EGF|TRIM68|PIK3C3|TRIM58|TP53|LRSAM1	GO	GO	GOBP	830	Mic.6vs0	AD	APOE4	APOE2
Mic	6vs0	GOBP_CARBOHYDRATE_DERIVATIVE_METABOLIC_PROCESS	1.28233e-08	1.01671e-06	0.74774	-0.27213	-1.49107	934	FOXK2|UMPS|MAN1A2|PLOD3|CHI3L1|ELOVL5|ERP44|PLOD1|TMTC2|ABCA7|NFKB1|SLC10A7|STT3B|GMPS|PMM2|PIGU|COG3|VPS9D1|FUT11|ACACA|CSGALNACT2|GALNT8|MPDU1|TIGAR|DERL3|NUS1|DDOST|DPAGT1|AGO2|SYVN1|CHST15|AK2|ADCY9|ATP6V1B2|PRKAA1|ALG5|PNP|ST3GAL2|TKT|TSPO|MT-ND4|GMDS|PFKP|MLEC|TDG|PGM1|B4GALT5|RAB1B|CTNNB1|PGD|UGGT1|MBD4|TMEM59|AK3|GANAB|TNIP1|MTHFD1|GNPTG|CHPF2|ADCY10|MT-ATP6|SDHA|EGFLAM|GLA|CMPK1|MACROD1|NANS|PANK3|NDUFS7|MAN2A1|ALG12|UCP2|MAGI3|GALNT11|B4GALT4|HK1|TYW5|LYG1|ALG2|NGLY1|FUT8|UGP2|CTPS1|MT-CO2|RHOQ|OLA1|DSE|RRM2B|RFK|ADK|UCKL1|MLST8|FAM20B|RPN2|P2RX7|MT-ND5|ZBTB7A|FOXK1|EPHA2|PAWR|NME9|EXT1|SLC25A13|UST|GLCE|EDEM1|GFPT1|RNF139|SPHK2|GPAA1|CANT1|MGAT5|PGM3|B4GALT7|VCP|HSD17B4|TRIP11|MGAT4B|BPGM|OGDH|NUPR1|GALNT2|CERK|MOGS|PANK1|GXYLT1|ADCY6|UGDH|CAD|PDE4A|CLTC|PFKFB4|CTSL|CEMIP2|EXTL3|B3GNT2|EDEM3|EP300|HEXB|HS2ST1|MCCC2|NECAB3|MT-ND3|GNE|ACOT9|UGCG|POMT2|ENO1|RBKS|DPM2|PANK4|SIRT6|IL15|UCK2|BCL2|RNF5|TET2|PYGL|TMEM165|AMPD2|ATP5MC1|DAD1|BPNT1|EXTL2|ALG3|GPAM|ACLY|NDUFB9|EXT2|MT-ND4L|PKM|NUDT4|SUCLG1|NAGLU|GPI|DCXR|RNF185|HMGCS1|ATP5PB|JAK3|PIGH|HDAC4|NAGA|GALK1|NDUFA3|ATP5MC2|HSPA1A|FUT10|UPP2|GMPPB|RPIA|AK1|SERP1|PPARD|HSPA8|UAP1|OSTC|ENTPD7|CDADC1|B3GAT3|NDUFB6|TMTC4|GPAT4|AMPD1|PARG|NPL|PIGT|STAT3|ALG1|ACSL3|SNCA|GUK1|ENPP4|UXS1|CHSY3|ACSL4|ACSBG2|XYLB|NDUFS2|TMEM106A|POGLUT1|NPPA|GALC|SULT1A2|HYAL2|CHST10|XYLT2|ALG10|AK4|TMEM258|DCK|RPN1|RENBP|TECR|DPY19L1|AP2A1|NEU1|SPOCK3|FAR2|PARP1|FKRP|B3GALT6|ACER2|FAR1|MAN1C1|PPAT|ALG8|RAB23|PIGP|MPP1|PORCN|RAMP1|GNPDA2|PHLDA1|FITM2|HSPA1B|ERH|ADAL|GOLPH3|ACAT1|DPM3|DUT|GALNT1|B3GALNT1|MTOR|PARK7|ACSL5|CHST13|PMVK|PIGW|HS3ST3B1|HIF1A|CREM|FBXO6|OST4|PIGV|B4GALT3|GCNT1|NDUFS1|EGF|SDHC|GALNT7|TP53|POFUT1|PGM2|GXYLT2|DCTPP1|UPP1|DHDDS|MGAT1|NDUFV3|NDUFS8|RAB1A	GO	GO	GOBP	1114	Mic.6vs0	AD	APOE4	APOE2
Mic	6vs0	REACTOME_TRANSMISSION_ACROSS_CHEMICAL_SYNAPSES	1.436e-08	2.45145e-06	0.74774	0.433657	1.90626	239	SYT1|GRIA2|CACNA2D3|SNAP25|SLC17A7|LRRC7|ARHGEF9|GRIP1|TUBB4B|GNB5|TUBB2A|SYN1|RASGRF1|GRIA3|NEFL|KCNJ10|TSPAN7|NCALD|GABRG3|GAD1|ADCY7|STXBP1|SYN3|GABRB3|TSPOAP1|TUBB4A|LIN7A|SLC6A11|NBEA|CAMK1|ALDH5A1|TUBB2B|SYN2|SLC6A1|GABRA5|KCNJ9|TUBA4A|CACNB4|CAMK2A|NRGN|PPM1E|DLG2|GNG3|ADCY1|GABRB1|PICK1|GNG4|PRKAR1B|GABRG2|CAMKK1|PRKACB|GABRA1|PPFIA2|GAD2|TUBB6|EPB41L1|CPLX1|RIMS1|GNB4|GRIK3|GRIK1|GLRB|CACNB1|ABAT|PLCB1|GABRA4|APBA1|PLCB2|RPS6KA2|CACNG8|CHRNA7|GNGT2|DLG4|CACNG2|GNAI1|GRIA4|GRIN2A|PRKAR2B|ACTN2|NAAA|GIT1|GRIA1|GABBR2	CP	CP	REACTOME	270	Mic.6vs0	AD	APOE4	APOE2
Mic	6vs0	GOBP_CELL_PROJECTION_ORGANIZATION	1.46948e-08	1.15138e-06	0.74774	0.302769	1.48362	1372	STMN1|LRGUK|WDR11|FGD1|UCHL1|EHD3|SYT1|TTLL1|OLFM1|ANLN|DYNC2LI1|HMGB1|JAK2|CNTN1|KNDC1|RAB6B|NPHP1|FSIP2|SNAP25|MAP1B|CHL1|MEF2A|LRRC7|FZD3|TTC8|KIF20B|PLXNB2|EFNB2|NDRG4|ATP1B2|GRIP1|NREP|CTTN|KIF1A|RTN4IP1|CFAP74|DCLK1|CNTN4|CTNND2|RASGRF1|GAK|NRCAM|SPOCK1|STMN4|ARHGEF6|ULK2|NEFL|GPM6A|ADGRB3|TBC1D17|KALRN|AGT|VAV3|KCNJ10|RAPGEF6|MAP2|PALLD|LAMA5|DNAAF4|FLRT3|BRSK1|CCDC66|NBL1|DMTN|SPEF2|BRSK2|APOD|BBOF1|SPAG6|ERMN|NTNG1|DCC|NME5|FRY|EZR|CNP|TMEM67|PLPPR4|STXBP1|FEZ2|HSPB11|MOV10|NCAM1|NFASC|PAK3|LAMB1|EFNB3|IFT81|CLCN4|CUL4B|CECR2|UNC5A|CFAP221|SEZ6|PLEKHO1|TENM3|CPLANE1|SEMA4F|CNTN2|PRKCQ|DBN1|SEMA5B|DNAH7|TNXB|GHRL|IMPACT|YWHAH|KIAA1755|BBS2|SAMD14|NTRK2|NPTX1|CAMK1|PRNP|ANKRD27|DYNC2H1|PPP1R9A|STMN3|DYNLL1|TUBB2B|NRXN1|ITGA8|KIAA0319|PKN2|SEMA4C|AMIGO1|DNAH9|DIP2B|STMN2|ERBB2|CAPRIN2|PLXNA4|BBS4|EPHA4|CDH2|ODF2|EPHB1|DAB1|PPP3CB|ROBO2|CAMK2A|FAT3|BCAS3|TTBK2|TTC26|SPATA6|GAP43|TPM1|ACTL6B|TENM1|PGRMC1|IFT88|PICALM|CDKL5|RNF165|SLITRK4|CD2AP|ADCY1|NEK3|PTPRS|RABEP2|PRICKLE1|TGFBR1|MYO3A|PLPPR5|KIRREL3|PICK1|PDCL|DIP2A|HGF|ENC1|TGFB3|KLHL1|ARHGAP4|NYAP1|NRN1|TMEM237|MT3|CCK|APBB1|SLC12A5|TNC|NLGN1|ITPKA|S100A6|WAS|ITGA1|TAPT1|RPGRIP1|RILPL1|PLP1|PTPRD|PPFIA2|NEGR1|NEXN|SMAD4|MTMR2|CEP164|VIM|IFT172|B4GAT1|PSD|TTYH1|RPGR|RIMS1|OPHN1|MAP1A|CLUAP1|VPS35|ARHGAP44|MUSK|GRM7|MICALL2|SHANK1|NCKAP1|LGI1|TTC12|SYT2|ITGA3|CSF1R|TMEM231|CNR1|LGMN|GAS8|RETREG3|CX3CL1|RAP1GAP|HERC1|BICDL1|KCNF1|CDK5|CCDC40|CEP89|NDN|RERE|GSK3A|INSR|ALPK1|HECW2|EPHB3|CCDC113|FMR1|HYDIN|INTU|WDPCP|KATNB1|ABCC4|OBSL1|KIF3A|BCL11A|ADAMTS16|NEURL1|CRMP1|SCLT1|TENM2|CFAP44|SEMA4D|TUB|ETV1|S100B|IFT27|DBNL|ABCD2|EPHA10|EPHB6|UBB|MYO16|ELAVL4|PRAG1|CCDC32|CRTC1|MAGI2|FMNL3|ITGB4|CPNE9|SLC25A46|PPP3CA|SFRP1|NRXN3|NCAM2|CFAP46|DUSP23|RIPOR2|CHRNA7|ABCD1|TRIOBP|TNR|DLG4|DZIP1|PACSIN1|WEE1|LST1|TNFRSF21|KIAA0753|INPPL1|RP1|EPHA6|DAAM2|ARHGAP24|FUT9|CCP110|PDZD7|CAPZB|CYFIP2|LIMA1|TRPC5|NCKIPSD|GPRIN1|IFT43|NLGN3|NOVA2|LRP4|MEF2C|ITGA6|LMO4|CCDC65|SPAST|ACTN2|RTN4RL1|CHN1|HYLS1|MYO7A|ENPP2|CCDC28B|BMP7|TNIK|RPGRIP1L|SLIT3|TEKT1|CSPG5|CDK5R1|GPR22|DRC7|SEMA3B|IFT74|UNC5C|WASF2|KIF5A|CDH23|MEIG1|PALM|FAM149B1|EMX1|CEP131|TBC1D23|CC2D2B|CFAP69|UBE3A|UNC5B|TMEM30A|TTC39C|CPNE5|RIMS2|HDGFL3|CARMIL1|PRKG1|CORO1B|AIF1|TRIM46|SHANK3|GPM6B|GDI1|FSCN1|CEP152|RGS2|MARK1|USP33|P2RY12|ENO4|ARMC2|SEMA3D|PTCH1|RTN4R|NR4A2|RAB11A|NCKAP1L|MKS1|ZNF365|LRRC4C|SLITRK1	GO	GO	GOBP	1576	Mic.6vs0	AD	APOE4	APOE2
Mic	6vs0	GOCC_POSTSYNAPTIC_DENSITY_MEMBRANE	1.58297e-08	1.21877e-06	0.733762	0.546713	2.15337	99	AKAP9|GRIA2|LRFN1|EFNB2|PRRT1|NRCAM|GRIA3|ADGRB3|CHRM1|NLGN4X|DCC|PLPPR4|EFNB3|OPRD1|SEMA4F|GRM5|CLSTN2|LIN7A|KCNH1|ITGA8|SEMA4C|GRM1|SORCS3|EPHA4|CACNA1C|DLG2|ADCY1|PTPRS|CNKSR2|LRRTM2|CNIH2|CLSTN3|GRIK3|GRIK1|SHISA9|CACNG8|NLGN4Y|PRR7|DLG4|CACNG2|GRIA4|GRIN2A|GRIA1|ATP2B2|LRRTM3|NECTIN3|LRRC4C|SLITRK1|RGS7BP|RGS9|DAGLA|SHISA7	GO	GO	GOCC	102	Mic.6vs0	AD	APOE4	APOE2
Mic	6vs0	GOBP_RIBOSOMAL_SMALL_SUBUNIT_BIOGENESIS	1.59209e-08	1.21877e-06	0.733762	-0.565075	-2.32883	74	UTP20|RIOK1|UTP25|SRFBP1|TSR1|UTP4|DCAF13|IMP4|RPS21|PRKDC|DDX52|DHX37|NOB1|UTP3|RIOK2|NPM1|BMS1|NGDN|RCL1|RPS27L|NOM1|KRI1|RRP7A|ERCC2|RRP36|MRPS7|NOL11|NOL10|WDR46|TBL3|SURF6|RPS28|PWP2|RPS17|RPP40|RPS27|LSM6|NOP9|RPS7|RPS14|RPS16	GO	GO	GOBP	78	Mic.6vs0	AD	APOE4	APOE2
Mic	6vs0	REACTOME_SARS_COV_2_INFECTION	1.76409e-08	2.81079e-06	0.733762	-0.377617	-1.87187	264	NRP1|SRPK1|SEC24D|UBE2N|IKBKE|LARP1|ANO6|TLR1|DDOST|TRAF3|ST3GAL2|CSNK1A1|RAE1|GSK3B|ZDHHC5|AAAS|GANAB|ZDHHC9|TLR7|TAB3|NDC1|MAN2A1|CANX|SEC24A|TRAF6|TJP1|NUP107|G3BP1|NUP98|FUT8|MAVS|RPS21|GPC2|IRAK2|TOMM70|SEC13|RPN2|ANO10|POM121C|IRF3|RANBP2|HSP90AB1|MGAT5|VCP|GEMIN4|MGAT4B|NUP54|DDX20|CHMP4B|PRMT1|SAR1B|MOGS|NUP85|SIKE1|ZDHHC3|SNRPE|RPS26|CTSL|CHUK|SNRPB|IRAK1|HLA-B|ZDHHC2|TAB2|NUP58|YWHAQ|RPS29|DAD1|FAU|RPS27L|GPC3|SEC24C|HSP90AA1|YWHAG|ZDHHC8|RPS12|RIPK2|SEC24B|SDC2	CP	CP	REACTOME	299	Mic.6vs0	AD	APOE4	APOE2
Mic	6vs0	GOCC_GOLGI_MEMBRANE	1.88336e-08	1.42536e-06	0.733762	-0.303931	-1.612	573	HLA-DRB5|ERC1|MAN1A2|FNDC3A|COG2|LMAN2L|ABCA7|GOLGA3|SLC10A7|VAC14|SLC35B1|LITAF|COG3|TMEM50B|GOLIM4|TAPBP|FUT11|CSGALNACT2|NOTCH1|GALNT8|SURF4|PCSK7|CHST15|PDCD10|HACE1|ST3GAL2|ARCN1|PDGFA|COG8|IGF2R|ZDHHC5|SH3GLB1|B4GALT5|ARF1|PCSK5|QPCTL|RAB1B|BET1|YIPF6|TMEM59|FAM20C|GNPTG|SLC50A1|RAB10|CHPF2|ZDHHC9|RAB33B|ARFGAP3|TLR7|AP1G2|VPS13B|TVP23B|MAN2A1|GALNT11|B4GALT4|IL15RA|AGTRAP|FUT8|RAB9A|GOLGA5|GBP2|IRGM|SREBF1|DSE|PITPNB|COPB2|EMP2|LMAN1|SLC39A13|TRAPPC4|VTI1A|RAB21|STX5|FAM20B|SEC16A|SLC35B4|TMED3|SCYL3|COPA|TMEM59L|AGPAT3|EXT1|RAB39A|UST|GLCE|RAB14|KIF13A|SCAP|MGAT5|RAB2A|B4GALT7|TRIP11|MGAT4B|C6orf89|GALNT2|ZDHHC3|TMEM87A|TMED9|AP1G1|B3GNT2|HS2ST1|SCOC|TMED2|LPCAT1|UGCG|GBP3|GLG1|WIPI1|CHPT1|HLA-B|TBC1D20|ZDHHC2|SLC16A13|GPR89A|DNM2|TMEM165|COP1|RNF175|EXT2|CYTH4|COPB1|WHAMM|ACBD3|STX12|USO1|ZDHHC8|STK24|COPZ1|BET1L|COG5|RER1|KDELR1|RAB30|FUT10|ARFGAP2|HLA-DRB1|NAPEPLD|OSBP|SLC30A6|SACM1L|IFNGR2|B3GAT3	GO	GO	GOCC	653	Mic.6vs0	AD	APOE4	APOE2
Mic	6vs0	GOBP_PROTEIN_EXIT_FROM_ENDOPLASMIC_RETICULUM	2.06753e-08	1.54717e-06	0.733762	-0.650268	-2.42086	45	UBE2G2|DERL3|SURF4|SYVN1|SEL1L|HSP90B1|DERL1|HM13|SELENOS|UFD1|DERL2|FAF2|LMAN1|SAR1A|SEC13|SEC61B|SEC16A|PREB|EDEM1|VCP|SAR1B|RANGRF|TMED9	GO	GO	GOBP	50	Mic.6vs0	AD	APOE4	APOE2
Mic	6vs0	GOCC_GOLGI_APPARATUS	2.12349e-08	1.57139e-06	0.733762	-0.247113	-1.38531	1384	HLA-DRB5|CRELD2|UNC13B|ERC1|MAN1A2|FNDC3A|COG2|PLOD3|ZDHHC16|CUX1|DYM|LMAN2L|CALR|ABCA7|GOLGA3|SLC10A7|CAMKMT|TMED5|VAC14|SLC35B1|SCAMP3|LITAF|COG3|NUCB1|TMEM50B|SERPINA1|GOLIM4|TAPBP|FUT11|VRK1|CSGALNACT2|TTC3|NOTCH1|GALNT8|SURF4|TLR1|PCSK7|CHST15|FAM3C|PDCD10|HACE1|TCP1|ARFIP2|PDXDC1|CHID1|DNMBP|ST3GAL2|ARCN1|PDGFA|COG8|EMC8|RAB7B|IGF2R|ZDHHC5|SH3GLB1|B4GALT5|ARF1|PCSK5|MMD|YIPF5|QPCTL|DENND4C|RAB1B|ECPAS|HDAC3|BET1|YIPF6|TMEM59|FAM20C|TGFBI|GANAB|RAB7A|GNPTG|SLC50A1|RAB10|CHPF2|ZDHHC9|CEP85|BIRC6|MAPRE1|GLA|RAB33B|ERO1A|ARFGAP3|PRRC1|AP3S1|TLR7|AP1G2|STIP1|VPS13B|FAM114A1|FHDC1|TMEM214|TVP23B|MAN2A1|NEDD4L|GALNT11|B4GALT4|USP32|NUDC|BCL6|IL15RA|ALKBH5|TMEM241|SH3RF1|EI24|PTGFRN|RAB34|AGTRAP|FUT8|RAB11B|RAB9A|GOLGA5|GBP2|BST2|PPHLN1|IRGM|SREBF1|DSE|SEC23IP|PAM|PITPNB|COPB2|WNT5A|ARSB|EMP2|LMAN1|MMP14|SAR1A|SLC39A13|MAPKAP1|TRAPPC9|ATP11A|GPC2|TRAPPC4|ARHGEF2|SCYL2|VTI1A|RAB21|MAP2K1|STX5|FAM20B|SEC16A|SLC35B4|TMED3|ATAT1|SCYL3|FES|TPP1|COPA|CNST|TMEM59L|AGPAT3|EXT1|TBC1D5|SLC30A7|RAB39A|TMC8|ARL5B|UST|GLCE|RAB14|LMTK2|KIF13A|VPS54|SCAP|AP4E1|CANT1|VIPAS39|MGAT5|RAB2A|WDFY1|B4GALT7|TRIP11|MGAT4B|APOE|C6orf89|SELENOK|GALNT2|SAR1B|VPS53|NSFL1C|SRCAP|LRPAP1|SLC39A9|SNX17|CCDC88B|ZDHHC3|SLC35E2B|CLTC|TMEM87A|TMED9|CTSL|TMEM192|AP1G1|RAD23A|EXTL3|B3GNT2|AFTPH|OCIAD1|HS2ST1|SCOC|COQ6|NECAB3|TMED2|LPCAT1|UGCG|GBP3|FGD4|GLG1|HOOK3|PKDCC|GGA2|LYPLA2|SLC39A7|WIPI1|SDCBP2|RABEPK|IL15|GNAQ|CHPT1|HLA-B|TBC1D20|ZDHHC2|SLC16A13|GPR89A|HTR7|DNM2|RP2|TMEM165|BMP1|ITGA5|COP1|SLC38A10|TMEM79|RNF175|EXT2|MOSMO|AP3M1|ASH1L|TRAPPC13|TMED4|CYTH4|GPC3|TRRAP|COPB1|WHAMM|ACBD3|STX12|RHOBTB3|USO1|ZDHHC8|RPS12|SPP1|CALU|CLASP1|TRAPPC10|STK24|COPZ1|KCNE1|RAB32|OPRM1|BET1L|AP4B1|COG5|CLINT1|SDC2|RER1|WDR81|KDELR1|RAB30|FUT10|ARFGAP2|PWP1|CDK5RAP2|TGOLN2|HLA-DRB1|FASN|UBXN2B|NAPEPLD|OSBP|CEP83|HIP1|SLC30A6|SACM1L|TJAP1|CHIC2|AP3S2|IFNGR2|YIPF3|ENTPD7|ATXN2|B3GAT3|APBB2|APC|GGA3|EBAG9|SYT17|PIDD1|ARFIP1|SLC39A11|SNX1|VTI1B|NOTCH2|SDC4|CAND1|TRAPPC1|ACSL3|SLC30A1|MYDGF|MAMDC4|PSKH1|UXS1|CHSY3|RAB13|SLC30A10|PSMG1|PLEKHA8|C11orf24|ARF5|CIB1	GO	GO	GOCC	1643	Mic.6vs0	AD	APOE4	APOE2
Mic	6vs0	GOBP_CHROMATIN_ORGANIZATION	2.6718e-08	1.9554e-06	0.733762	-0.308712	-1.62967	532	SRPK1|ZBTB1|TLK1|WDR5|HNRNPC|DDX21|TRIM27|BRPF3|SAMD1|PRKAA1|KMT2C|PWWP2A|GATAD2A|TDG|CDK2|RBM15|HDAC3|KDM4C|USP7|SET|BAZ1A|EXOSC10|SS18L1|ANP32B|SETD5|JARID2|ING2|SMARCD3|PHF1|DNAJC9|PWWP2B|CBX5|ZNF274|KAT8|TRIP12|RCOR1|NR3C1|KDM4B|BANF1|BABAM2|TFPT|PIH1D1|PPHLN1|BTAF1|ARID1A|FIRRE|ZNF445|DOT1L|CTR9|ARID2|MORF4L2|MYBBP1A|EMSY|PHF2|SATB2|MSL2|PHF8|HDAC2|ZBTB7A|ASXL1|TOP1|RSBN1|NPM3|ING5|SART3|HDAC7|ZNF518B|SPHK2|PHF14|PHF21A|ITGB3BP|UTP3|SPI1|CFDP1|BANP|NPM1|CHD1L|SRCAP|YEATS4|ZNF335|KDM6B|BAZ2B|L3MBTL2|SIRT7|EP300|UIMC1|LMNB1|LIN54|LSM11|RUVBL1|MTA2|MORC2|SIRT6|SMYD3|TET2|MBD2|HDAC1|BUD23|ERCC6|AEBP2|CABIN1|RNF40|MYC|UCHL5|ASH1L|YY1|TRRAP|BMI1|CTCF|MBD3|CHD7|RLIM|LMNB2|TTI1|PCID2|KAT6A|HDAC4|RYBP|DNAJC2|UBR5|KCNQ1OT1|DCAF1|SMARCAL1|VPS72|RUVBL2|KDM2A|BRD1|BAG6|KANSL3|FAM50A|SMARCAD1|DDX11|BAP1|EYA3|SAFB|MECP2|KDM6A|KDM3A|HCFC1|DPF3|HMGN1|SETD7|AXIN1|ACTL6A|NFAT5|YEATS2|BCORL1|GRWD1|ACTR8|ABRAXAS1|SMARCA1|HCFC2|MYSM1|BCL7B|COPRS|RELA|JMJD6	GO	GO	GOBP	652	Mic.6vs0	AD	APOE4	APOE2
Mic	6vs0	GOBP_BIOLOGICAL_PROCESS_INVOLVED_IN_INTERSPECIES_INTERACTION_BETWEEN_ORGANISMS	3.44525e-08	2.48723e-06	0.719513	-0.255312	-1.41949	1177	NRP1|SRPK1|ZBTB1|PSTPIP1|PPP1R14B|PPARG|S100A9|BATF|DHX15|ZYX|SYNCRIP|CALR|NFKB1|DNAJC3|IKBKE|CD58|LITAF|CRCP|IL27RA|THOC3|P4HB|NOTCH1|PI4KA|DDX21|TFEB|EIF5A|ADARB1|UBQLN1|TRIM27|NFKBIB|MFHAS1|TLR1|TRAF3|TCP1|MAPKAPK2|CHID1|ARL8B|STAB1|TSPO|SNW1|ARG2|RAB7B|IGF2R|ZDHHC5|ARF1|CD68|TRIM44|PIK3AP1|ST13|TICAM1|RAB7A|TNIP1|PRKRA|PHB2|CFD|SELENOS|ATG5|ZDHHC9|STOM|SLAMF8|CTDP1|TLR7|UNC13D|SNX3|UFD1|DDX56|PPIB|CDC73|MAP2K3|HK1|F11R|CLPB|TRAF6|LYG1|CASP4|RNASE2|G3BP1|JAGN1|BANF1|TRAF4|RAB9A|GBP2|IDE|S100A8|MAVS|BST2|SLC3A2|IRGM|SBNO2|CASP7|CCDC92|WASL|ITGB1|ADAM15|WNT5A|LSM14A|MAPKBP1|GPS2|TIFA|PAK2|ICAM1|KPNA3|CTR9|BCL3|PPID|MICB|OTUD4|SOD2|SLC17A5|LPL|IRAK2|PVR|ARHGEF2|IRF1|TOMM70|CCL17|CALCOCO2|CDK4|THOC1|HDAC2|P2RX7|PRKDC|MORC3|KLRD1|LYZ|IVNS1ABP|GSDMD|MAPK14|PLAA|EPHA2|EXT1|FCER1G|SAP30|SMAD3|IRF3|RAB14|USP27X|TMEM41B|HSP90AB1|WDFY1|MALT1|APOE|BPGM|SPI1|C1QC|ANKRD17|CHMP4B|SELENOK|POLR3B|NECTIN2|ATF2|CCDC88B|IPO7|FLOT1|CTSL|AP1G1|CASP1|IL10RB|TNFAIP3|TRIM52|EP300|CNOT7|DDB1|CHUK|TPCN2|NDUFAF4|TNIP2|CCNK|CRK|BCR|BCL10|TLR5|GBP3|ENO1|NFKB2|STAT5B|HSPB1|HADHB|IL15|IL10|IRAK1|HLA-B|RELB|RAB27A|TBC1D20|PMAIP1|TAB2|BCL2|RNF5|PYGL|HDAC1|ITGA5|XRCC6|POLR3G|FAU|IRF4|GPAM|ITGAV|MSRB1|AKIRIN2|CD300A|SLC15A3|CD180|GPC3|BIRC2|XBP1|HSF1|TRIM11|HSP90AA1|CHD7|RNF185|ARRB2|JAK3|ZDHHC8|CORO1A|IL1RAP|FCGR3A|ABCF3|ADAM9|NLRC4|TRIM32|RIPK2|OPRM1|SP100|NCF2|FAM3A|ERAP1|DDX3X|LAMTOR5|LGALS3|EXOC7|CXCL13|HSPA1A|PPARD|HLA-DRB1|FASN|NAPEPLD|JUN|HSPA8|KLHL6|EXOSC5|IFNGR2|CASP3|PML|CHMP1A|PRPF8|EMILIN1|GNLY|TRAF3IP2|ATG12|IFITM2|MATR3|UPF1|TYROBP|DROSHA|NOCT|NOTCH2|MECP2|CD81|RAB11FIP2|SLC26A6|SLC30A1|SNCA|FPR2|ABL1|PUM2|OTULIN|PAIP1|NPLOC4|TMEM106A|CLEC5A|BNIP3L|BPIFC|CXADR|HYAL2|CASP6|CA3|NR1H4|ECSIT|SEH1L|RELA|RNF216|MEFV|VAMP3|CDC42EP4|TOLLIP|CD14|URI1|SIRPA|ZNF639|ADM|FBXO9|ASGR1|CHMP3|STXBP4|THOC6|VWCE|SPIRE1|SLC1A5|IFIT5|TARDBP|PARP1|POU2F2|CARD16|DUSP10|TSG101|PDPK1|ARID5A|CA5B|TMEM43|EXOC2|IRAK4|PJA2|PTPN22|BCL2L1|HSPA1B|CCNT1|GCH1|TRIM8|RNASET2|EMILIN2|ABCC8|HLA-A|CD6|MTDH|REST|CHMP6|IL1A|RTN4|IFITM3|EIF2AK4|DYNLT1|RBPJ|MYD88|BATF3|TLR10|HIF1A|CDC37|ADAM8|FLOT2|ACTR3|RAB5A|LDLR|MED1|NINJ1|GSTP1|TRIM68|PIK3C3|TRIM58|SHMT2|TP53|LRSAM1|CCR5|FGR|GPR108	GO	GO	GOBP	1693	Mic.6vs0	AD	APOE4	APOE2
Mic	6vs0	GOBP_HEMOPOIESIS	3.47316e-08	2.48723e-06	0.719513	-0.284741	-1.54133	739	NRARP|ZBTB1|PPARG|BATF|MYO1E|RC3H1|NOTCH1|KLF10|CNOT4|TMEM131L|MFHAS1|BRPF3|SYVN1|PNP|SMAP1|SMAD7|RAB7B|PUS7|RBM15|NFKBID|CTNNB1|PKNOX1|FAM20C|EPAS1|ATG5|SLAMF8|FBN1|SMARCD3|TNFRSF11B|ACTN1|UCP2|TMOD3|KAT8|SLC25A40|CDC73|BCL6|IL15RA|CLPB|RCOR1|TRAF6|NFATC1|SH3RF1|NR3C1|JAGN1|SFXN1|OSTM1|DNAJB9|SBNO2|SP3|ITGB1|TFE3|WNT5A|ARID1A|GPS2|MMP14|CTR9|BCL3|DHRS7B|ARID2|WDR7|SOD2|BVES|IRF1|SLC25A38|PRKDC|ZBTB7A|FES|MAPK14|SSBP3|ASXL1|EPHA2|ING5|SLC7A6OS|EXT1|FCER1G|SART3|CLPTM1|HIPK2|VPS54|PHF14|PGM3|CDK5RAP3|MALT1|CD164|BPGM|SPI1|C1QC|PURB|METTL14|PRMT1|ZBTB46|TSC1|ANXA2|ATF2|UBASH3B|CTSL|EP300|ANKRD54|ZC3H8|PRRC2C|BCR|STAT5B|STAT6|OSCAR|SLC39A7|ACVR1B|IL15|IL10|HLA-B|RELB|BCL2|GPR89A|TET2|ITPKB|XRCC6|IRF4|MYC|DNAJA3|YY1|SNX10|GPC3|SLC11A2|XBP1|HSF1|BMI1|VEGFA|SMAD5|NF1|CHD7|ATF4|SLC25A5|C12orf29|PCID2|JAK3|SOX4|KAT6A|RNF41|RIPK2|TMEM14C|HDAC4|ITGA4|LEO1|CREB1|MKNK2|LGALS3|KDELR1|HSPA1A|FUT10|ZNF385A|DCAF1|HLA-DRB1|FASN|JUN|PAFAH1B1|ERCC2|TRPM2|ENTPD7|BRD1|CIAPIN1|CASP3|PML|SOCS5|BAP1|GPR137|TRAF3IP2|ETV6|PTBP3|TYROBP|DROSHA|STAT3|NOTCH2|CD81|WDR1|ABL1|CIB1|ACTL6A|PRKX|ZNF160|NFAM1|CLEC5A|ETS1|HSPA9|HYAL2|CCR1|FECH|MYSM1|PREX1|RUNX1|PRELID1|JMJD6|STK3|CMTM7|TGFB2|TMEM176B|TPD52|ARMC6|HOXB3|PARP1|MITF|CUL4A|DCLRE1C|RACGAP1|DUSP10|LRRC8A|DPF2|L3MBTL3|BRPF1|AMBRA1|ADGRG3|PTPN22|CDK13|NEDD9|ZFAT|KAT7|HSPA1B|C17orf99|REST|ACIN1|WNT2B|IL1A|MTOR|FBXW7|TWSG1|RBPJ|BATF3|ABCB10|TCTA|HIF1A|SH2B3|ADAM8|NKAP|PIR|NFIL3|LILRB3|LEPR|MED1|TRIM58|HOXB7|TESC|TP53|SASH3|ZBTB7B|TOX|LRRC17|TIPARP|PTPN11|ADAR|BAK1	GO	GO	GOBP	933	Mic.6vs0	AD	APOE4	APOE2
Mic	6vs0	GOBP_REGULATION_OF_CELLULAR_MACROMOLECULE_BIOSYNTHETIC_PROCESS	3.93273e-08	2.78638e-06	0.719513	-0.3253	-1.69434	443	CTIF|AGO3|EIF4G1|SYNCRIP|CALR|ABCA7|EEFSEC|DNAJC3|EIF3H|SELENOT|LARP1|EIF2B4|LARP4|RC3H1|EIF2A|CNOT4|EIF5A|AGO2|PTCD3|FXR1|DIS3|EIF4G2|LARP1B|GSK3B|TRNAU1AP|RPUSD4|UQCC2|PUS7|EIF2AK3|CTNNB1|PPP1R15B|SELENOS|EIF4B|EIF4EBP1|EIF3E|TCOF1|CNOT3|RAB3GAP2|CPEB2|PA2G4|UHMK1|EXOSC7|LSM14A|ABCE1|OGFOD1|BCL3|MRPS27|GCN1|BZW2|NT5C3B|PRKDC|PAWR|KHSRP|RNF139|EIF2S1|CAPRIN1|EIF4E2|PPP1R3D|PPP1R3B|METTL14|MSI2|PRMT1|NSUN5|NPM1|TSC1|NGDN|PATL1|CNOT6|LRPPRC|DCP1B|CNOT7|NECAB3|TMED2|POMT2|EIF3C|HSPB1|IL15|BCL2|EIF3D|PRR16|RPS27L|PKM|TRAP1|DPH7|ATF4|JAK3|SOX4|PASK|KHDRBS1|CNOT11|METTL8|MKNK2|DDX3X|ZNF385A|EIF2B2|SERP1|TNRC6C|EXOSC5|ATXN2|XRN1|TRUB2|MAGOH|GUF1|MTPN|PIWIL2|DIO2|EIF3B|YBX3|UPF1|CNOT1|NOCT|SLC25A37|EIF5B|PPP1CA|PUM2|PAIP1|EIF4H|SSB|CASC3|FECH|POLR2D|MAPKAPK5|DIS3L2|CDK5RAP1|AGO1|METTL16|TARDBP|EIF4EBP2|GIGYF2|FASTKD2|ACER2|ALKBH1|ETF1|RAMP1|ZNF706|BZW1|ELAVL1|MTOR|MSI1|EIF2AK4|DDX6|METAP1|EIF5AL1|ABCB10|RAB3GAP1|EIF4G3|SHMT2|HABP4|UPF3B|CNOT8|NCL|MTIF2|SH3BGRL|TENT4A|PDE12|CNOT2|GOLGA2|DPH5|HBS1L|RPS14|YTHDF3|HBEGF|PNLDC1|RPL5|RBM4|PER2|GEMIN5|EIF6|CSDE1|PUM3|RPS9|INPP5E|EIF5|CDC123|MTG1|NCBP2|BACE2|PPP1R3F	GO	GO	GOBP	595	Mic.6vs0	AD	APOE4	APOE2
Mic	6vs0	REACTOME_TRANSLATION	4.72667e-08	6.97101e-06	0.719513	-0.379159	-1.876	260	EIF4G1|MRPS10|EIF3H|SPCS3|MRRF|EIF2B4|DDOST|PTCD3|MRPS6|MRPL52|SRP19|EIF4B|EIF4EBP1|EIF3E|MRPS18B|MRPL36|MRPL24|SRPRA|SPCS2|MRPL44|RPS21|EIF4A1|MRPS27|MRPS12|EARS2|SRPRB|FARSA|SEC61B|RPN2|MRPS30|RPL18A|SSR3|GFM1|EIF2S1|MRPS25|MRPL18|MRPL1|MRPS5|MRPL27|RPS26|MRPS16|TRAM1|MRPS36|MRPS18C|GFM2|EIF3C|RPS29|FAU|EIF3D|RPS27L|MRPL43|RPL22L1|EIF2B3|SSR4|LARS2|RPS12|CHCHD1|MRPS26|RPLP1|MRPS35|EIF2B2|EEF1B2|EIF3M|MRPL35|MRPS7|EIF3B|EIF3L|EIF5B|RPS2|SRP72|EIF4H|EIF3J|AARS2|RPS3A|SSR1|RPS28|EIF3A|RPN1|RPLP0|EIF1AX|RPS17|YARS2|SEC61A1|ETF1|MRPS2|RPL24|N6AMT1|RPS27|NARS2|MRPL58|RPL37|MRPL40|RPS27A|MRPL48|MTIF2|MRPS31|RPS7|RPS14|RPL7A|RPS16|EEF1D|EIF3F|RPL5|RPS9|RPLP2|MRPL4|EIF5|RPL29|SRP54|RPL28|PARS2|RPL37A	CP	CP	REACTOME	295	Mic.6vs0	AD	APOE4	APOE2
Mic	6vs0	REACTOME_RNA_POLYMERASE_II_TRANSCRIPTION	4.95846e-08	6.97101e-06	0.719513	-0.251456	-1.39746	1177	NR6A1|SEM1|ELOA|PPARG|AGO3|NFKB1|ZNF761|PSMD14|STEAP3|TNFRSF10D|ZNF195|WDR5|TEAD1|THOC3|NOTCH1|CNOT4|TWIST2|TAF3|TIGAR|RNGTT|BRPF3|AGO2|NRBF2|PRKAA1|UBE2D1|TNFRSF10B|KMT2C|ZNF778|SMAD7|GATAD2A|SNW1|GSK3B|CCNC|CCNH|PSMD11|CDK2|TFDP1|CTNNB1|ICE1|HDAC3|USP7|CSNK2A1|CLP1|CAMK2D|ZNF514|CTDP1|ZNF480|CNOT3|ING2|SMARCD3|PSME2|ZNF202|CBX5|NEDD4L|ZNF274|NELFE|CDC73|PSMB6|BCL6|ZNF28|ZNF714|TAF15|TJP1|NR3C1|TOP3A|SNAPC3|ZNF786|GTF2H3|DDIT3|ZNF136|SSU72|MT-CO2|E2F4|COX5A|SREBF1|COX20|IWS1|TAF4|ARID1A|RRM2B|RNF111|GTF2F2|PSMA7|GPS2|ZNF445|RRAGB|MAPKAP1|CTR9|ARID2|TP53RK|NFYA|SOD2|SATB2|ZKSCAN5|PSMD1|MLST8|CDK4|THOC1|DGCR8|HDAC2|ZNF215|MAPK14|ZNF777|ING5|CCND1|ZNF555|ZNF71|RABGGTB|CSNK2A2|MAGOHB|SMAD3|SLBP|ZNF585B|HDAC7|TAF4B|GTF2A2|HIPK2|ZNF770|NELFCD|INTS7|ZNF649|RPRD1B|ZNF74|APOE|SPI1|TXNIP|ZNF790|RPRD1A|BANP|PRMT1|NPM1|TSC1|UBE2D3|LAMTOR2|MAML1|ATF2|YEATS4|SOCS4|CNOT6|POLR2C|MED24|SNRPE|PSMC6|LRPPRC|CTSL|ZNF619|L3MBTL2|CASP1|ZNF473|EP300|CNOT7|ZC3H8|TOPBP1|PSMD4|ZNF519|CCNK|TAF10|LSM11|RXRA|ZNF614|ZNF354A|ZNF557|ZNF169|SNRPB|MTA2|ZNF595|ZNF571|IRAK1|LAMTOR3|PMAIP1|POLR2A|YWHAQ|HDAC1|ITGA5|GPAM|MYC|INTS3|TGFA|NAMPT|YY1|ZNF771|PSME3|BMI1|VEGFA|MBD3|GPI|YWHAG|INTS6|PPP1R13B|SPP1|SRSF6|KAT6A|NLRC4|ZNF697|CNOT11|HDAC4|OPRM1|UXT|ITGA4|NR2C2AP|LEO1|TGIF1|CREB1|TRIAP1|RYBP|ZNF710|CASP2|E2F6|LAMTOR5|ZNF12|LGALS3|ZNF385A|NCOR2|MT-CO3|PPARD|U2AF1|TNRC6C|ELF2|CENPJ|WWTR1|ZNF18|ZFP69B|JUN|FAS|ERCC2|BRD1|PSMA8|PML|ANAPC16|MAGOH|SIRT3|PIDD1|ANAPC10|POLR2J|NUAK1|ZNF627|CNOT1|CDC40|NOTCH2|POLR2H|POLR2I|DHX38|MECP2|ZNF354B|ZNF678|COX19|AXIN1|ABL1|NDRG1|ZNF738|ZNF431|CPSF1|ACTL6A|ZNF624|NPPA|SCO1|POLR2E|ZNF160|SRSF9|BNIP3L|ZNF180|CASC3|ZKSCAN1|ZNF736|CASP6|NR1H4|PSMD12|SRRT|PIP4P1|DDX39A|RUNX1|RELA|OCLN|PRELID1|BLM|PSMD2|GTF2H1|RBBP8|POLR2D|CDC26|MAPKAPK5|TMEM219|PSMD8|GTF2E1|ZNF615|TAF8|E2F5|SNAPC4|AGO1|THOC6|LMO1|SNAPC1|HTT|ELOC|RNMT|VDR|PARP1|ZNF200|POU2F2|RING1|PDPK1|NR2C1|PSME1|BRPF1|MAGED1|ZNF546|SNRPD3|CDK13|ZNF331|TBL1X|HUS1|TAF12|EAF2|GTF2B|EHMT1|RNF2|ANAPC11|ZNF337|CCNT1|ZNF320|ZNF706|REST|PRR5|RET|ZNF484|FZR1|MTOR|FBXW7|GTF2E2|PCGF5|MED27|INTS12|RBPJ|MDM2|PHC2|ZNF324B|ZNF124|PSMB3|AUTS2|ZNF141	CP	CP	REACTOME	1393	Mic.6vs0	AD	APOE4	APOE2
Mic	6vs0	GOBP_PROTEIN_STABILIZATION	5.09126e-08	3.56924e-06	0.719513	-0.425943	-2.02365	183	CALR|BAG2|COG3|ATP1B3|SYVN1|SEL1L|PDCD10|AAK1|TCP1|SMAD7|WIZ|CCNH|TRIM44|USP7|PRKRA|PHB2|NAA15|PPIB|CCT6A|CCT3|BAG3|PIH1D1|PTGES3|IRGM|NCLN|DNAAF2|VBP1|MTMR9|RAB21|SEC16A|MORC3|SMAD3|USP27X|HSP90AB1|BAG4|TSC1|CCT8|CCT4|FLOT1|TTI2|EP300|TNIP2|RUVBL1|GNAQ|BAG5|HSP90AA1|STX12|TTI1|SOX4|OTUD3|UXT|CREB1|PARVA|WDR81|HSPA1A|HIP1|RUVBL2|BAG1|BAG6|PFN1|CDC37L1|SAV1|PDCL3|TYROBP|HCFC1|GTPBP4|PFDN2|POLR2E|NAA16|STK3|URI1|LAMP2|STXBP4|CCT2|TBL1X|HSPA1B|PEX6|PARK7|RTN4|FBXW7|CDC37|FLOT2|VHL|TESC|TP53	GO	GO	GOBP	213	Mic.6vs0	AD	APOE4	APOE2
Mic	6vs0	GOBP_MATURATION_OF_SSU_RRNA	7.07391e-08	4.90753e-06	0.704976	-0.61954	-2.38211	52	UTP20|RIOK1|UTP25|SRFBP1|TSR1|UTP4|DCAF13|IMP4|RPS21|DDX52|DHX37|NOB1|UTP3|RIOK2|BMS1|NGDN|RCL1|KRI1|ERCC2|RRP36|NOL11|NOL10|WDR46|TBL3|RPS28|PWP2|RPP40|LSM6|NOP9|RPS14|RPS16	GO	GO	GOBP	54	Mic.6vs0	AD	APOE4	APOE2
Mic	6vs0	GOMF_PURINE_NUCLEOTIDE_BINDING	7.99432e-08	5.48888e-06	0.704976	-0.232542	-1.3177	1761	ATL3|SRPK1|MDN1|EIF4G1|MSH4|UBE2N|DHX15|SMG1|ABCA7|ABCB7|HSPA5|EEFSEC|EHD1|UBE2G2|NNT|ASCC3|IKBKE|GMPS|MCM9|BAG2|OXSR1|AGAP3|TLK1|MYO1E|CTBP2|MYO10|RIOK1|ACACA|VRK1|CDK11A|RAB5B|PI4KA|DDX21|MFHAS1|RNGTT|CHST15|AK2|PDXK|ADCY9|RAC2|HSP90B1|DGKH|LATS2|PRPF4B|ATP6V1B2|PRKAA1|AAK1|UBE2D1|TCP1|ARFIP2|MAPKAPK2|ARL8B|PIP5K1C|CSNK1A1|GMDS|PFKP|GSK3B|FGFR1|TSR1|TDG|ABL2|RAB7B|UBE2J2|KATNAL2|CDK2|ARF1|EIF2AK3|SLK|ACBD5|RAB1B|PGD|MTREX|RAB22A|NEK6|CSNK2A1|TRIO|FAM20C|AK3|CDK18|RAB7A|HYOU1|MTHFD1|RAB10|CLP1|WNK1|FLT1|CAMK2D|WNK3|ADCY10|RAB24|RAC3|VRK2|LIMK1|CLK2|RAB33B|CMPK1|MAPK13|KATNA1|UBA2|IDH3A|NOL9|PNPLA8|PANK3|RPS6KC1|TUBB8|DDX56|MAGI3|ATP2A2|MFN2|CCT6A|PEAK1|MAP2K3|HK1|CCT3|CLPB|GRPEL2|RAB34|ACBD6|G3BP1|SRPRA|BAG3|TESK1|RAB11B|CTPS1|RAB9A|NEK8|GBP2|RHOQ|IDE|DDX10|SPATA5L1|MAP3K12|OLA1|ACVR1|IRGM|BTAF1|TAOK1|UHMK1|KIF13B|PIK3CB|DRG2|TOR1A|FKBP4|ABCE1|MAP4K5|RRAGB|MAP3K9|SAR1A|TRPM7|RIT1|HSD17B1|DICER1|PAK2|RFK|ABCB1|TP53RK|ATP11A|DDX55|ADK|EIF4A1|MAP3K20|BVES|TTLL11|MLH3|EARS2|UCKL1|IRAK2|SRPRB|MMAA|ITPKC|SCYL2|FARSA|RAB21|EHD4|MAP2K1|FAM20B|CDK4|GTPBP8|MARK3|NVL|P2RX7|NAXD|PRKDC|SCYL3|FES|MAPK14|CDK17|DNAH17|RALA|TOP1|EPHA2|DDX49|DDX52|MYO9B|GFM1|DHX37|RAB39A|DNAJA4|CSNK2A2|DHX30|RNLS|ARL5B|RAB14|LMTK2|KIF13A|HIPK2|HSP90AB1|SPHK2|ARL13B|SMC1A|RAB2A|VCP|GNAI2|LSG1|EFTUD2|DDX20|FASTK|HSPA4|CERK|RIOK2|GRPEL1|DGKD|BAG4|SAR1B|CHD1L|DGKA|BMS1|SRCAP|UBE2D3|CCT8|PANK1|GSS|ADCY6|UGDH|CAD|CCT4|PDE4A|PFKFB4|GPHN|PSMC6|STK38|TEC|SMC5|ACTR3C|SIRT7|MCM3|CHUK|MCCC2|MTPAP|TDRD9|AACS|PGS1|KIAA0232|PTPA|GNE|BCR|GBP3|GFM2|PKDCC|RBKS|RUVBL1|GNA12|TBCK|GTPBP6|PANK4|MORC2|SIRT6|SPHK1|ACVR1B|GNAQ|AFG1L|IRAK1|UCK2|RAB27A|MYO5B|DNM2|RP2|PYGL|ITPKB|XRCC6|STK35|ERCC6|MYO9A|ACLY|DNAJA3|BAG5|UBE2O|HSPH1|PXK|IDH3B|PKM|TRAP1|LONP1|GALK2|NEK10|ACBD3|HSP90AA1|RHOT1|GCLC|RHOBTB3|STK36|CHD7|ATL2|RAP1B|LARS2|GRHPR|JAK3|ABCF3|STK24|PASK|NLRC4|RIPK2|RAB32|SLC27A5|ARAF|GALK1|GLUD1|SLC22A4|UBE2R2|TAP1|CDKL1|PIP5K1A|MKNK2|DDX3X|KIF2A|RAB30|TIMM44|TOR4A|HSPA1A|UBA6|DCAF1|EIF2B2|QRSL1|GMPPB|GNAL|MIEF1|SMARCAL1|AK1|CHORDC1|ERN1|SIRT4|GLYR1|DDX51|HSPA8|ACTR1B|TRPV4|IDH1|RUVBL2|ERCC2|BAG1|UBE2Z|UBE2Q1|ATP13A3|DNAH10|MTHFS|STK40|SMARCAD1|SIRT3|GUF1|DDX11|AGK|MYH13|PFN1|DHX40|SLC19A1|NUAK1|UPF1|TUBD1|MYO19|LIG1|DHX38|MAP3K13|ADCK1|CRYZ|EIF5B|ACSL3|PCCA|TTLL4|GUK1|TTLL9|PSKH1|DNAJA1|UXS1|RAB13|PHKG1|SIL1|GTPBP4|ACSL4|NTPCR|ACSBG2|XYLB|DHX34|ABL1|UPRT|NDUFS2	GO	GO	GOMF	1985	Mic.6vs0	AD	APOE4	APOE2
Mic	6vs0	GOBP_REGULATION_OF_AMIDE_METABOLIC_PROCESS	8.72624e-08	5.93028e-06	0.704976	-0.318823	-1.65668	430	CTIF|AGO3|EIF4G1|SYNCRIP|CALR|ABCA7|EEFSEC|DNAJC3|EIF3H|SELENOT|LARP1|EIF2B4|LARP4|RC3H1|EIF2A|CNOT4|EIF5A|TIGAR|AGO2|PTCD3|FXR1|PRKAA1|DIS3|EIF4G2|LARP1B|TRNAU1AP|RPUSD4|UQCC2|PUS7|EIF2AK3|PPP1R15B|EIF4B|EIF4EBP1|EIF3E|TCOF1|CNOT3|CPEB2|PA2G4|UHMK1|EXOSC7|LSM14A|ABCE1|OGFOD1|BCL3|MRPS27|SPON1|GCN1|BZW2|MLST8|NT5C3B|PRKDC|KHSRP|RNF139|ORMDL3|EIF2S1|SPHK2|CAPRIN1|EIF4E2|APOE|METTL14|MSI2|NSUN5|NPM1|TSC1|NGDN|PATL1|CNOT6|LRPPRC|DCP1B|CNOT7|TMED2|EIF3C|HSPB1|SPHK1|EIF3D|PRR16|RPS27L|PKM|TRAP1|DPH7|ATF4|SOX4|PASK|KHDRBS1|CNOT11|METTL8|MKNK2|DDX3X|ZNF385A|EIF2B2|SERP1|TNRC6C|EXOSC5|ATXN2|CASP3|XRN1|TRUB2|MAGOH|SIRT3|GUF1|GGA3|MTPN|PIWIL2|DIO2|EIF3B|YBX3|UPF1|CNOT1|NOCT|EIF5B|PPP1CA|SNCA|PUM2|PAIP1|EIF4H|SSB|CASC3|NR1H4|FECH|RELA|POLR2D|MAPKAPK5|SLC2A13|DIS3L2|CDK5RAP1|AGO1|METTL16|TARDBP|EIF4EBP2|GIGYF2|FASTKD2|ALKBH1|ETF1|ZNF706|BZW1|ELAVL1|MTOR|RTN4|MSI1|EIF2AK4|DDX6|METAP1|EIF5AL1|EIF4G3|SHMT2|TP53|HABP4|UPF3B|CNOT8|NCL|MTIF2|SH3BGRL|TENT4A|PDE12|CNOT2|DPH5	GO	GO	GOBP	573	Mic.6vs0	AD	APOE4	APOE2
Mic	6vs0	GOBP_MRNA_CATABOLIC_PROCESS	1.22431e-07	8.23627e-06	0.690132	-0.397543	-1.92649	218	CTIF|AGO3|SMG5|SMG1|SYNCRIP|ZHX2|IKBKE|LARP1|RC3H1|HNRNPC|CNOT4|AGO2|HNRNPAB|FXR1|DIS3|MAPKAPK2|ZCCHC7|ERI1|SMG7|EXOSC10|EIF3E|SND1|CNOT3|ALKBH5|TAF15|SERBP1|LSM7|EXOSC7|NT5C3B|MAPK14|XRN2|TRAF2|KHSRP|MAGOHB|METTL14|FASTK|NPM1|PATL1|CNOT6|DCP1B|PRR5L|CNOT7|MTPAP|RBM38|RNH1|PCID2|CNOT11|NBAS|HSPA1A|TNRC6C|ERN1|EXOSC5|XRN1|MAGOH|TRAF3IP2|YBX3|UPF1|CNOT1|NOCT|RBM10|DHX34|PUM2|PAIP1|SSB|CASC3|CSDC2|POLR2D|MRTO4|DIS3L2|AGO1|METTL16|TARDBP|GIGYF2|FASTKD2|ETF1|HSPA1B|TBRG4|ELAVL1|LSM6|MYD88|CARHSP1|THRAP3|EXOSC6|UPF3B|CNOT8|TENT4A|PDE12|CNOT2|NBDY	GO	GO	GOBP	270	Mic.6vs0	AD	APOE4	APOE2
Mic	6vs0	GOCC_PIGMENT_GRANULE	1.29843e-07	8.64756e-06	0.690132	-0.498863	-2.17793	102	PDIA4|HSPA5|ATP1B3|P4HB|RAB5B|PDIA6|HSP90B1|ATP6V1B2|PDIA3|STX3|GANAB|RAB7A|AHCY|STOM|SND1|CANX|PPIB|RAB9A|SLC3A2|ITGB1|MMP14|TPP1|MFSD12|HSP90AB1|RAB2A|APOE|ANXA2|CCT4|CLTC|FLOT1|TPCN2|RAB27A|HSP90AA1|CALU|RAB32|SLC1A4|FASN|CD63|CAPG|HSPA8|GPNMB|RPN1|SLC1A5|SYPL1|TRPV2|ATP6V0A1|SDCBP|MYO5A|RAB5A|SLC2A1|RAB1A|SGSM2	GO	GO	GOCC	112	Mic.6vs0	AD	APOE4	APOE2
Mic	6vs0	GOCC_PERIKARYON	1.45663e-07	9.60513e-06	0.690132	0.477499	1.97215	137	OLFM1|ASTN1|KNDC1|MAP1B|AZIN2|GRIP1|CPLX2|CTNND2|KCNA2|SLC4A10|SEMA4F|SYNPO|KCNB1|HPCA|KCNH1|ITGA8|AMIGO1|DIP2B|EPHA4|CACNA1C|GAP43|DLG2|ENO2|PTPRS|PTPRN|SLC12A5|ITGA1|SLC8A2|CPLX1|SLC8A3|GRIK3|CDK5|NDN|FMR1|PCSK1|NEURL1|CRMP1|DBNL|ELAVL4|MCRS1|SYT11|OPRK1|RTN4RL1|CACNA1F|ROGDI|CDK5R1|KIF5A|KCND2|TMEM266|CPNE5|AIF1|SLC2A3|RTN4R|NGB|DRP2|KCNK1|TTLL7|RGS7BP	GO	GO	GOCC	156	Mic.6vs0	AD	APOE4	APOE2
Mic	6vs0	GOMF_CADHERIN_BINDING	1.48352e-07	9.68649e-06	0.690132	-0.358424	-1.80714	299	ERC1|GOLGA3|HSPA5|EHD1|VASP|LARP1|EIF2A|PI4KA|MB21D2|AFDN|EIF4G2|ARFIP2|PDXDC1|TAGLN2|PRDX6|PFKP|SH3GLB1|ASAP1|SLK|CTNNB1|RAB10|MAPRE1|EIF3E|SND1|TMOD3|NUDC|PSMB6|F11R|PPME1|TJP1|BAG3|RAB11B|SERBP1|OLA1|ACVR1|SLC3A2|IQGAP1|ITGB1|TES|PAK2|CAST|CTNNA1|PDLIM5|UBAP2|GCN1|BZW2|EHD4|STX5|EFHD2|TXNDC9|LRRFIP1|EPHA2|TMPO|TBC1D2|HSP90AB1|CHMP4B|ANXA2|AHSA1|CCT8|RSL1D1|ESYT2|ZC3H15|RPS26|CEMIP2|TLN1|STK38|CRKL|HDLBP|LASP1|ATXN2L|ENO1|RUVBL1|LYPLA2|RANGAP1|CLIC1|PUF60|PKM|USO1|KTN1|ABCF3|STK24|CLINT1|PARVA|DDX3X|HSPA1A|FASN|CAPG|HSPA8|IDH1|FXYD5|EPN2|CDH26|APC|PFN1|AHNAK|SNX1|HCFC1|PPP1CA|RPS2|NDRG1|EIF4H|PAK4|MICALL1|MPRIP|SCYL1|NUMB|PKP2|GIGYF2|SNX5|S100A11|ARHGAP18|RPL24|BZW1|PARK7|RTN4|DDX6|SNX9|CDH3|PTPRO|DNAJB1|FMNL2|VAPA|PTPN11|RAB1A|CDH20|DLG1|GOLGA2|EPS15L1|EPS15	GO	GO	GOMF	334	Mic.6vs0	AD	APOE4	APOE2
Mic	6vs0	REACTOME_CELLULAR_RESPONSE_TO_HEAT_STRESS	1.6727e-07	2.22097e-05	0.690132	-0.511293	-2.19634	93	HSPA5|BAG2|MAPKAPK2|RAE1|GSK3B|AAAS|ST13|CAMK2D|NDC1|DEDD2|NUP107|NUP98|BAG3|PTGES3|FKBP4|SEC13|MLST8|POM121C|RANBP2|HSP90AB1|VCP|MRPL18|NUP54|HSPA4|BAG4|NUP85|EP300|SERPINH1|HSPB1|NUP58|BAG5|HSPH1|HSF1|HSP90AA1|RPS19BP1|DNAJC2|HSPA1A|HSPA8|BAG1	CP	CP	REACTOME	101	Mic.6vs0	AD	APOE4	APOE2
Mic	6vs0	GOMF_RIBONUCLEOPROTEIN_COMPLEX_BINDING	1.67776e-07	1.08484e-05	0.690132	-0.431303	-2.00042	153	LETM1|HSPA5|EEFSEC|MRRF|LARP1|EIF2A|EIF5A|DERL3|PTCD3|DERL1|SRP19|ERI1|TMA16|SND1|NAA15|PRPF31|MAIP1|CBX5|DERL2|SRPRA|STAU2|CPEB2|LTN1|SERBP1|SPATA5L1|OLA1|LEMD3|UHMK1|NCLN|ABCE1|MAP3K20|MRPS27|SMIM4|SEC61B|RPN2|NVL|TMEM147|EIF2S1|GEMIN4|NOMO1|NPM1|PHF6|EIF3C|SNRPB|GTPBP6|BOP1|DNAJC2|DDX3X|RPLP1|NOMO2|BAG6|GUF1|PIWIL2|YBX3|CCDC47|PPP1CA|GTPBP4|ZNF593|SRP72	GO	GO	GOMF	161	Mic.6vs0	AD	APOE4	APOE2
Mic	6vs0	GOCC_EXOCYTIC_VESICLE	1.73542e-07	1.11134e-05	0.690132	0.436156	1.88761	202	SYTL2|CALM3|SYNGR3|RPH3A|SYT1|PTPRN2|ATP6V1E1|SNAP25|SLC17A7|PRRT1|STX2|SYN1|SLC4A8|RAB3B|IGF1|BRSK1|UNC13C|RAB40B|SYN3|CLCN4|OPRD1|SV2B|SNAP91|SYT5|SYN2|RAB3C|SEMA4C|RAB27B|SYT7|SLC18B1|STON2|PICALM|PTPRS|KIRREL3|PICK1|ATP6AP1|PTPRN|MT3|BSN|SYP|GAD2|MTMR2|SV2A|SLC6A9|STX7|SYT2|STX10|SVOP|CTTNBP2|RAB26|TRIM9|APBA1|DGKI|SYNPR|SNCAIP|SYT12|SLC18A1|BORCS5|DLG4|APH1A|GIPC1|RAB12|SYT11|OPRK1|GRIN2A|TPRG1L|GRIA1|ROGDI|ATP6V1F|SCAMP5|SLC2A8|MAL2|STX6|KIF1B|SLC30A3|SLC40A1|BACE1|WFS1|SLC9B2|AMPH|ATP6V1D|MCTP2|KCNK9|CLTB|LGI3|SNAPIN|ATP2B1	GO	GO	GOCC	227	Mic.6vs0	AD	APOE4	APOE2
Mic	6vs0	GOBP_UBIQUITIN_DEPENDENT_ERAD_PATHWAY	1.78825e-07	1.13426e-05	0.690132	-0.535042	-2.21646	77	CALR|STT3B|HSPA5|UBE2G2|UBQLN1|DERL3|SYVN1|SEL1L|HSP90B1|DERL1|UBE2J2|ECPAS|SELENOS|UFD1|CANX|DERL2|DNAJB9|FAF2|SEC61B|EDEM1|VCP|TMUB1|PSMC6|EDEM3|UBE4B|RNF5|RNF175|RNF185|OS9|DNAJB2|BAG6|CCDC47|UBXN4|NPLOC4|ERLIN2|FAF1	GO	GO	GOBP	82	Mic.6vs0	AD	APOE4	APOE2
Mic	6vs0	REACTOME_IRE1ALPHA_ACTIVATES_CHAPERONES	1.8492e-07	2.3261e-05	0.690132	-0.645642	-2.45145	48	DNAJB11|HSPA5|DNAJC3|HDGF|PDIA6|SYVN1|HYOU1|DCTN1|CTDSP2|PDIA5|SRPRA|DNAJB9|ZBTB17|SRPRB|PREB|TPP1|EDEM1|GFPT1|TLN1|EXTL3|WIPI1|SEC31A|EXTL2|XBP1|SERP1|ERN1|PPP2R5B|DDX11|MYDGF|FKBP14	CP	CP	REACTOME	50	Mic.6vs0	AD	APOE4	APOE2
Mic	6vs0	GOBP_CELL_JUNCTION_ORGANIZATION	2.06913e-07	1.30004e-05	0.690132	0.335891	1.59368	642	CLSTN1|SNCB|NPHP1|DNER|MAP1B|PTPRK|PLXNB2|EFNB2|SPARCL1|ARHGEF9|NRXN2|PRRT1|CTNND1|CTTN|KIF1A|CTNND2|IKBKB|JUP|SYN1|NRCAM|NEFL|GPM6A|MPDZ|ADGRB3|PPFIBP2|AGT|LAMA5|CDH9|FLRT3|DMTN|APOD|UNC13C|NLGN4X|NTNG1|EZR|GABRB3|PAK3|LAMA3|EFNB3|SVEP1|SEZ6|CNTN2|DBN1|SYNPO|GRM5|GHRL|LRRN1|CLSTN2|SEZ6L|TNF|PTPRA|PLEC|NTRK2|HAPLN4|NPTX1|CAMK1|PRNP|ZNF703|SLC7A11|SNCG|NRXN1|PKN2|AMIGO1|SLC6A1|CACNB4|ERBB2|CAPRIN2|PLXNA4|EPHA4|CDH2|SYBU|EPHB1|TLN2|ADGRL3|ROBO2|BCAS3|GAP43|ZDHHC12|C3|CX3CR1|CDH10|CCM2|PGRMC1|CDKL5|PDZRN3|SLITRK4|CD2AP|PTPRS|PRICKLE1|TGFBR1|KIRREL3|C1QL3|PICK1|DIP2A|TGFB3|FRRS1L|GABRG2|BSN|TNC|ICAM5|NLGN1|CNKSR2|ITPKA|LRRTM2|DLGAP3|GABRA1|SLC8A2|PTPRD|NRG3|PPFIA2|NEGR1|MTMR2|BCAN|COL4A1|CLSTN3|CDH22|OPHN1|INA|PCDH8|VPS35|ARHGAP44|MUSK|SLC8A3|MICALL2|SHANK1|LAMC1|ITGA3|CSF1R|LGMN|CX3CL1|CDK5|GLRB|CACNB1|INSR|SEZ6L2|EPHB3|WDPCP|CTTNBP2|NEURL1|SEMA4D|SPOCK2|DBNL|FAM107A|EPB41L5|LRRC24|ITGAM|PATJ|AJM1|CHRDL1|NLGN4Y|APPL1|ITGB4|SLC25A46|SFRP1|CLDN15|CHRNA7|TNR|DLG4|CACNG2|CLDN10|NEUROD2|YWHAZ|ILDR1|COL16A1|CLASP2|NLGN3|LRP4|MEF2C|ITGA6|ACTN2|PLEKHA7|NFIA|RAPSN|PIN1|GJB6|ARHGAP22|PCLO|CDK5R1|WASF2|LRRTM3|PALM|ASIC2	GO	GO	GOBP	741	Mic.6vs0	AD	APOE4	APOE2
Mic	6vs0	REACTOME_N_GLYCAN_TRIMMING_IN_THE_ER_AND_CALNEXIN_CALRETICULIN_CYCLE	2.15734e-07	2.57803e-05	0.690132	-0.692029	-2.42252	33	CALR|SYVN1|SEL1L|MLEC|DERL1|PDIA3|UGGT1|GANAB|CANX|DERL2|NGLY1|EDEM1|RNF139|VCP|RAD23B|MOGS|EDEM3|RNF5|RNF185|OS9	CP	CP	REACTOME	35	Mic.6vs0	AD	APOE4	APOE2
Mic	6vs0	GOMF_PROTEIN_FOLDING_CHAPERONE	2.40875e-07	1.49928e-05	0.674963	-0.601636	-2.31327	52	CALR|HSPA5|HSP90B1|TCP1|ZMYND10|HYOU1|CCT6A|CCT3|TOR1A|KHSRP|HSP90AB1|HSPA4|CCT8|CCT4|HSPB1|HSPH1|TRAP1|HSP90AA1|HSPA1A|HSPA8|PDCL3|CCDC47|PFDN2|HSPA9|HSPA2|CCT2|HSPA1B|DFFA|DNAJB1	GO	GO	GOMF	67	Mic.6vs0	AD	APOE4	APOE2
Mic	6vs0	GOCC_CELL_BODY	2.62554e-07	1.61908e-05	0.674963	0.355469	1.66303	500	AKAP9|UCHL1|SNCB|OLFM1|ASTN1|GRIA2|KNDC1|NRSN1|DNER|MAP1B|FZD3|AZIN2|TNS2|ATP1B2|GRIP1|CPLX2|PITPNM3|CIT|CTNND2|CKB|SYN1|SLC4A8|GPM6A|KCNJ10|MAP2|SST|PLXDC1|APOD|KCNN3|KCNA2|ERMN|CHRM2|SLC4A10|UNC5A|SEZ6|SEMA4F|CNTN2|SYNPO|TUBB4A|SRR|SEZ6L|TNF|KCNIP4|KCNB1|PDE1A|SYT5|HPCA|SNCG|KCNH1|NRXN1|ITGA8|AMIGO1|SLC6A1|GABRA5|DIP2B|STMN2|NUMA1|MAPK8IP1|EPHA4|PPP2R1A|NRGN|CACNA1C|GAP43|DLG2|CX3CR1|GNG3|ENO2|PGRMC1|PICALM|NRSN2|PTPRS|ENC1|TGFB3|KLHL1|PTPRN|SLC12A5|HPN|IL6ST|CNKSR2|ITGA1|SLC8A2|EIF4A3|NEGR1|SV2A|CPLX1|MAP1A|VPS35|SLC8A3|MOB4|GNB4|CX3CL1|RAP1GAP|GRIK3|CDK5|NDN|GSK3A|INSR|P2RY1|SEZ6L2|FMR1|KCND3|KATNB1|PCSK1|NEURL1|CRMP1|USH2A|VGF|S100B|DBNL|HTR2A|EFHC1|UBB|ELAVL4|SNCAIP|CRTC1|CD200|MCRS1|GRIA4|SYT11|TRPC5|OPRK1|RBM8A|LRP4|PRKAR2B|RTN4RL1|STK39|TMPRSS5|AKAP12|MAST1|GRIA1|CACNA1F|ROGDI|SORBS2|ATP2B2|CDK5R1|CADM2|SLC8A1|UNC5C|TMEM132E|KIF5A|KCND2|ASIC2|TMEM266|CACNA1E|CPNE5|GNAZ|CACNA1B|ATP1A2|AIF1|SLC2A3|SRD5A2|GDI1|USP33|P2RY12|TAC1|RTN4R	GO	GO	GOCC	568	Mic.6vs0	AD	APOE4	APOE2
Mic	6vs0	GOBP_RNA_LOCALIZATION	2.74856e-07	1.6794e-05	0.674963	-0.411939	-1.95712	183	SMG5|SMG1|THOC3|AHCTF1|HNRNPAB|NSUN2|TCP1|RAE1|AAAS|SMG7|EXOSC10|NUTF2|NDC1|PRPF31|CCT6A|ALKBH5|CCT3|NOP58|NUP107|NUP98|PIH1D1|IWS1|SEC13|THOC1|CETN3|NOP10|POM121C|KHSRP|MAGOHB|SLBP|RANBP2|MRPL18|NUP54|NPM1|TSC1|CCT8|NUP85|CCT4|TST|FLOT1|LRPPRC|NXF1|RUVBL1|HNRNPA3|NUP58|SHQ1|YY1|HSF1|KPNB1|PCID2|KHDRBS1|ZNF385A|RUVBL2|ZC3H11B|MVP|ATXN2|AGFG1|MAGOH|ZNHIT6|FBL|DKC1|UPF1|NRDE2|NAF1|SSB|CASC3|SEH1L|DDX39A|POLR2D	GO	GO	GOBP	197	Mic.6vs0	AD	APOE4	APOE2
Mic	6vs0	REACTOME_RRNA_MODIFICATION_IN_THE_NUCLEUS_AND_CYTOSOL	2.7558e-07	3.13636e-05	0.674963	-0.585019	-2.29673	58	UTP20|UTP25|KRR1|PNO1|RRP9|UTP4|DCAF13|NOP58|IMP4|WDR36|UTP14A|NOP10|DDX49|DDX52|DHX37|UTP3|BMS1|RCL1|BUD23|PDCD11|RRP7A|RRP36|FBL|NOL11|DKC1|RPS2|WDR46|TBL3|GAR1|PWP2|UTP18	CP	CP	REACTOME	60	Mic.6vs0	AD	APOE4	APOE2
Mic	6vs0	GOBP_CENTRAL_NERVOUS_SYSTEM_DEVELOPMENT	3.04286e-07	1.83496e-05	0.674963	0.3122	1.50509	876	CALM3|SYNGR3|SYT1|TTLL1|TAGLN3|CNTN1|KNDC1|TPPP|NDRG2|CITED2|SLC17A7|DNER|FZD3|SECISBP2|TTC8|PLXNB2|NDRG4|ATP1B2|PBX3|CTNND1|FOXP2|DCLK1|CNTN4|CKB|TUBB2A|MEIS1|NRCAM|SPOCK1|CEND1|CENPF|NEFL|AGBL4|KCNJ10|MAP2|LOXL3|GPR37L1|PLXDC1|SMAD1|SPEF2|APOD|KCNA2|NLGN4X|DCC|NME5|SLC4A10|RORA|CCDC14|CNP|CCDC141|NFASC|LAMB1|CUL4B|SOX12|SEZ6|CNTN2|NPAS1|RGS4|OXCT1|SLC6A11|NDUFS3|YWHAH|MEN1|SRR|TNF|AKNA|BBS2|FRS2|ARNT2|NTRK2|NPTX1|HPCA|DYNC2H1|SLC7A11|ALDH5A1|DYNLL1|TUBB2B|ITGA8|SEMA4C|AMIGO1|GABRA5|ERBB2|PLXNA4|BBS4|EPHA4|CDH2|EPHB1|DAB1|ADGRL3|ROBO2|NRGN|TTBK2|GAP43|PBX1|CLU|ACTL6B|C3|CX3CR1|PTS|AATK|PBX2|CYP26C1|WDR62|ADCY1|PTPRS|GABRB1|MNAT1|KIRREL3|ADGRL2|KLHL1|PRDM8|SBK1|MT3|RAD1|CDK5R2|IL6ST|TENT2|TAF1|PLP1|NRG3|SHROOM4|NEGR1|MEIS3|VIM|NAV2|IFT172|BCAN|INHBA|COL4A1|CDH22|FAT4|OPHN1|CLUAP1|INA|SLC8A3|NCKAP1|SOX6|TP73|BCL2L2|BPTF|WLS|CSF1R|PGAP1|GNB4|KDM2B|GAS8|HERC1|CDK5|GRIK1|NDN|RERE|ABAT|EPHB3|MARCKSL1|PLCB1|HYDIN|INTU|HPCAL4|TACC2|CTTNBP2|NEUROD6|PCSK1|NEURL1|SELENOP|S100B|LAMC3|SUFU|VPS51|EFHC1|HESX1|EPHB6|SH3GL3|ITGAM|UBB|MYO16|KIF14|ELAVL4|AXL|SLC25A46|PPP3CA|SFRP1|PDGFC|PTCHD1|NNAT|MOBP|TNR|SSTR2|DLG4|CELSR1|SOX10|TNFRSF21|CHD5|NEUROD2|DAAM2|OPALIN|GRIN2A|ASPM|CADM1|IFNGR1|NOVA2|SERPINE2|LMO4|RTN4RL1|MDGA2|GIT1|MAST1|BMP7|BCL2L11|ROGDI|ATP2B2|RPGRIP1L|SLIT3|CDK5R1|ATP2B4|EML1|MAOB|CADM2|MARCKS|SLC8A1|UNC5C|AFF2|ASIC2|METTL3|EMX1|TBC1D23|ZNF76|COX6B1|UBE3A|ZBTB16|SOX8|MYRF|PRKG1|ATP1A2|AIF1|SHANK3|SRD5A2|GPM6B|LIG4|RGS2|CA10|P2RY12|CDKN2C|RTN3|ASPA|PTCH1|RTN4R|NR4A2|NDE1|PRMT5|ZNF365|HNRNPD|ABCA2|DDIT4|DCX|DLL1|MACROD2	GO	GO	GOBP	1075	Mic.6vs0	AD	APOE4	APOE2
Mic	6vs0	GOBP_PROTEIN_CONTAINING_COMPLEX_ORGANIZATION	3.05827e-07	1.83496e-05	0.674963	-0.237526	-1.33748	1495	HLA-DRB5|ATL3|SRPK1|ZBTB1|PSTPIP1|UNC13B|AGO3|MDN1|EIF4G1|KCNG2|TXNL4A|MFSD2A|SF3B2|CALR|LETM1|ABCA7|HSPA5|EHD1|SF3A1|NDUFAF2|IKBKE|EIF3H|VASP|TAPBP|TEAD1|ACACA|ANO6|ATF1|SPTBN5|TOM1|PPP1R9B|EIF5A|UBQLN1|TAF3|AGO2|SAMD1|EML2|AHCTF1|FERMT3|AFDN|SHKBP1|TCP1|CHCHD4|CSNK1A1|MT-ND4|SF3A2|GSK3B|UQCC2|PSMD11|PDIA3|SH3GLB1|VPS8|ZMYND10|SRP19|NACC2|LCP1|TSPAN4|DIAPH1|ICE1|ECPAS|TICAM1|SET|BAZ1A|GAS7|PRPF18|AAR2|FCHSD1|SNRPC|CLP1|ALDH9A1|ATG5|ANP32B|PLAGL2|MAPRE1|EIF3E|FHDC1|SMARCD3|NISCH|VDAC2|NDC1|PRPF31|ASPH|DCTN1|NDUFS7|DNAJC9|PXN|ATP2A2|TMOD3|NDUFAF8|CDC73|INF2|CCT3|PRUNE1|SAMM50|ATPAF2|NUP107|TMEM39A|SRPRA|NUP98|MAPRE3|PIH1D1|MAVS|PTGES3|IRGM|COX20|GFAP|TAOK1|WASL|HOMER1|BDP1|TAF4|CENPN|TTC19|ARID1A|TFG|NCLN|FKBP4|ABCE1|OGFOD1|FLII|TIFA|SAR1A|TRPM7|DICER1|ARHGAP6|KPNA3|PPID|ARID2|DNAAF2|SIGMAR1|SOD2|VBP1|SMIM4|TRAPPC4|LPL|ARHGEF2|SRPRB|RPF2|FARSA|APOC1|HAUS2|EHD4|MLST8|SEC16A|CALCOCO2|PREB|ATAT1|P2RX7|MT-ND5|PRKDC|FES|GSDMD|COPS7A|ZNF777|SSBP3|KANK1|DNAH17|TRAF2|COX10|MSN|SF3B5|EXT1|ARPC5|TMC8|SMAD3|CRTC3|DHX30|SART3|TAF4B|GTF2A2|HSP90AB1|GPAA1|VIPAS39|VCP|SSNA1|GEMIN4|APOE|ITGB3BP|NUPR1|NUP54|DDX20|CHMP4B|HSPA4|PRMT1|NPM1|BAG4|SAR1B|FMN1|RANGRF|SFSWAP|KCTD10|CCT8|UGDH|MED24|CLTC|SNRPE|PSMC6|TLN1|RAB5IF|EP300|MICU1|TNFAIP1|KHDC4|NDUFAF4|TMED2|LIN54|BCL10|TAF10|GFM2|EIF3C|RUVBL1|KCNC4|SNRPB|SIRT6|MCU|KCTD18|SMYD3|MBD2|SHQ1|CABIN1|MYC|EIF3D|MSRB1|CHCHD7|NDUFB9|PUF60|RPS27L|LONP1|BIRC2|HSF1|HSP90AA1|VEGFA|ATL2|RAP1B|BOP1|MIS12|ZDHHC8|TUBGCP4|CORO1A|IL1RAP|SRSF6|CLASP1|KAT6A|NLRC4|TRIM32|UBQLN4|NDUFA3|ALOX5AP|MED21|DDX3X|LGALS3|SH3PXD2B|KIF2A|CXCL13|HSPA1A|DMAC2|MT-CO3|DOCK5|RRP7A|EPS8|CDK5RAP2|CENPJ|HLA-DRB1|PPP2R5B|NDUFAF7|CAPG|HSPA8|HIP1|EIF3M|TRPV4|FAS|RUVBL2|TRPM2|PML|NDUFB6|SF3A3|NRG1|TAF1B|CHMP1A|PRPF8|ZNHIT6|APC|MRPS7|MTPN|PFN1|AP2S1|ATG12|EIF3B|MAP1S|COIL|TGS1|UPF1|EIF3L|PRPF39|VTI1B|CAND1|MECP2|BRIX1|PDZD11|CRYZ|TRAPPC1|TBCD|ACSL3|LRRC61|HCFC1|ALDH1A2|PPP1CA|COA6|SNCA|PTBP2|COX19|PSMG1|WDR1|AXIN1|ABL1|NDUFS2|DMAC1|TBCE|NAF1|CIB1|PMEPA1|FBLIM1|SCO1|EIF3J|SRSF9|GRWD1|RUBCNL|TUBGCP6|RAF1|CLNS1A|NR1H4|ECSIT|CLN3|MAP7D3|WDR19|MAGI1|FECH|SEH1L|PREX1|PIP4P1|PLEKHG2|LIX1L|FAF1|OCLN|SYNJ1|TRPM1|MEFV|VAMP3|JMJD6|BLM|POLR2D|STK3|RPS28|KCNB2|EIF3A|LAMP2|MRTO4|GTF2E1|RPLP0|HP1BP3|TAF8|PWP2|CHMP3|AGO1|FRAT2|MED19|SPIRE1|SLC1A5|PARP1|SPTY2D1|FKRP|MITF|TMEM120A|FASTKD2|TSG101|KRIT1|NCKAP5|LRRC8A|TM9SF4|OTUD6B|AMBRA1|SCAF8|ETF1|CCT2|PTPN22|SNRPD3|TFAM|PKD1|TUBGCP2|NDUFAF1|AVIL|CLEC16A|SF3B3|SDHAF3|TAF12|HSD17B10|DHX8|GTF2B|ARHGAP18	GO	GO	GOBP	1828	Mic.6vs0	AD	APOE4	APOE2
Mic	6vs0	GOCC_COPII_COATED_ER_TO_GOLGI_TRANSPORT_VESICLE	3.43792e-07	2.04433e-05	0.674963	-0.525896	-2.18421	78	HLA-DRB5|SEC24D|LMAN2L|TMED5|SERPINA1|YIPF5|ECPAS|YIPF6|SEC24A|SREBF1|SEC23IP|LMAN1|SAR1A|VTI1A|SEC13|STX5|SEC16A|TMED3|SCAP|SAR1B|TMED9|TMED2|HLA-B|SEC23B|SEC31A|TGFA|TMED4|SEC24C|USO1|SEC24B|HLA-DRB1	GO	GO	GOCC	93	Mic.6vs0	AD	APOE4	APOE2
Mic	6vs0	GOBP_ENDOMEMBRANE_SYSTEM_ORGANIZATION	3.75249e-07	2.21164e-05	0.674963	-0.297985	-1.57169	513	ATL3|S100A9|COG2|DYM|ABCA7|TMED5|COG3|SPACA6|UBAP1|VRK1|ANO6|SPTBN5|RAB5B|TOM1|SURF4|PDCD10|HACE1|ARL8B|CSNK1A1|COG8|EMC8|SH3GLB1|STX3|ASAP1|EIF2AK3|YIPF5|RAB1B|HDAC3|BET1|RAB22A|REEP3|NEK6|RAB7A|CLPTM1L|RAB10|RAB33B|AP3S1|VPS13B|SNX3|FHDC1|DCTN1|TOR1AIP2|ATP2A2|RAB3GAP2|HPS3|EMC10|JAGN1|BANF1|GOLGA5|MIA3|CASP7|SEC23IP|WASL|TOR1A|EMP2|LMAN1|LEMD2|CORO1C|VTI1A|MAP2K1|STX5|SEC16A|TMED3|P2RX7|VPS37A|XKR6|DEGS1|TMEM41B|RAB2A|TRIP11|CHMP4B|BLOC1S2|ANXA2|NSFL1C|NECTIN2|ESYT2|FLOT1|TMED9|AP1G1|TRAM1|LMNB1|ESYT1|TMED2|UGCG|DOC2A|TMEM38B|HOOK3|ZFYVE27|HGS|RFX2|SYPL2|RAB27A|TBC1D20|VPS36|DNM2|LPIN1|MYOF|SEC31A|BIN3|BAG5|AP3M1|TMED4|SNX10|PRX|WHAMM|USO1|ATL2|LMNB2|CLASP1|EMC6|KCNE1|ATP6AP2|GRIK5|COG5|SUN1|CREB1|RAB30|ZNF385A|SYTL4|SERP1|UBXN2B|ZFP69B|OSBP|PAFAH1B1|TJAP1|AP3S2|BAG6|AGFG1|CHMP1A|TMEM127|AHNAK|RETREG2|CCDC47|VTI1B|SYNGR2|NDRG1|NPLOC4|LYSMD3|PLEKHF2|TOR1B|HPS1|CLN3|MICALL1|SYNJ1|XKR8|TGFB2|CHMP3|AP1S3|HTT|TARDBP|PLEKHJ1|FBXW8|SEC31B|TSG101|RCC1|TMEM43|ATP6V1H|SEC61A1|ATP6V0A1|EMC2|GOLPH3|MFSD14A|EMC4|CHMP6|RTN4|CD9|VPS11|SNF8|SNX9|RAB3GAP1|TRAPPC12|MYO5A|LPCAT3	GO	GO	GOBP	599	Mic.6vs0	AD	APOE4	APOE2
Mic	6vs0	GOMF_HEAT_SHOCK_PROTEIN_BINDING	4.45796e-07	2.60439e-05	0.674963	-0.462651	-2.04139	110	HSPA5|CAMKMT|BAG2|EIF2AK3|ST13|CSNK2A1|METTL22|IQCG|LIMK1|STIP1|DNAJC9|NR3C1|STAU2|DNAJB9|PTGES3|FKBP4|PPID|HDAC2|DNAJA4|HSP90AB1|OGDH|TSC1|AHSA1|GMEB1|IRAK1|DNAJA3|HSF1|KPNB1|PPEF2|DNAJC2|HSPA1A|CHORDC1|ERN1|HSPA8|DNAJB2|BAG6|CDC37L1|SNCA|DNAJA1|HSPA9|HSPA2|FAF1|HTT|TFAM|HSPA1B|PACRG|HIF1A|CDC37|DNAJB1|BAK1|DAXX	GO	GO	GOMF	128	Mic.6vs0	AD	APOE4	APOE2
Mic	6vs0	GOBP_ORGANIC_CYCLIC_COMPOUND_CATABOLIC_PROCESS	4.5151e-07	2.61483e-05	0.674963	-0.303784	-1.58067	447	CTIF|AGO3|SMG5|REXO4|SMG1|SYNCRIP|ZHX2|IKBKE|LARP1|RC3H1|HNRNPC|CNOT4|AGO2|HNRNPAB|FXR1|DIS3|NSUN2|PNP|MAPKAPK2|EXOSC1|ZCCHC7|TDG|ERI1|MTREX|SMG7|MBD4|ZCCHC8|EXOSC10|EIF3E|SND1|CNOT3|DEDD2|ALKBH5|KYAT3|RNASE2|TAF15|NUDT13|HMOX2|SERBP1|LSM7|EXOSC7|DICER1|EXOG|NT5C3B|ELAC2|MAPK14|XRN2|TRAF2|DDX49|KHSRP|MAGOHB|PPP1R8|DFFB|VPS54|ZSWIM8|VCP|APOE|METTL14|FASTK|NPM1|SNX17|PATL1|CNOT6|PDE4A|COMT|LRPPRC|DCP1B|PRR5L|CNOT7|MTPAP|CYP19A1|CYP27A1|TET2|RBM38|POP1|ZPR1|NUDT4|SUCLG1|RNH1|HSF1|DPYSL2|PCID2|SPP1|CNOT11|NBAS|HMOX1|HSPA1A|KCNQ1OT1|UPP2|TNRC6C|RNASEH1|ERN1|EXOSC5|ENTPD7|MTHFS|CDADC1|FAH|XRN1|MAGOH|DIO2|TRAF3IP2|DKC1|YBX3|UPF1|CNOT1|NRDE2|NOCT|SLIRP|RBM10|ENPP4|FHIT|DHX34|PUM2|NAF1|PAIP1|SSB|CASC3|CSDC2|POLR2D|MRTO4|SLFN12|DIS3L2|AGO1|METTL16|RNASEH2C|TARDBP|GIGYF2|FASTKD2|ETF1|FITM2|HSPA1B|ADAL|ACAT1|RNASET2|DUT|TBRG4|DFFA|ELAVL1|LSM6|MYD88|CARHSP1|THRAP3|EXOSC6|UPF3B|CNOT8|DCTPP1|UPP1|MGAT1|TENT4A|PDE12|RNASE3|CNOT2|NBDY	GO	GO	GOBP	547	Mic.6vs0	AD	APOE4	APOE2
Mic	6vs0	GOBP_CELLULAR_COMPONENT_MORPHOGENESIS	4.80629e-07	2.75947e-05	0.659444	0.327993	1.55898	658	STMN1|UCHL1|SYT1|OLFM1|CNTN1|KNDC1|TPPP|MAP1B|CHL1|MEF2A|FZD3|TTC8|KIF20B|PLXNB2|EFNB2|GRIP1|CTTN|KIF1A|DCLK1|CNTN4|CTNND2|NRCAM|ULK2|NEFL|GPM6A|ADGRB3|KALRN|MYH11|MAP2|PALLD|FLRT3|BRSK1|NBL1|BRSK2|SPAG6|NUBPL|NTNG1|DCC|CNP|KNL1|PLPPR4|STXBP1|FEZ2|MOV10|NCAM1|NFASC|PAK3|EFNB3|UNC5A|PLEKHO1|SEMA4F|CNTN2|PRKCQ|DBN1|SEMA5B|IMPACT|YWHAH|KIAA1755|PLEC|NTRK2|NPTX1|ANKRD27|MYOM2|TUBB2B|NRXN1|PANK2|KIAA0319|SEMA4C|AMIGO1|DIP2B|ERBB2|CAPRIN2|PLXNA4|EPHA4|CDH2|EPHB1|DAB1|PPP3CB|ROBO2|GAP43|TPM1|PGM5|PGRMC1|PICALM|CDKL5|RNF165|SLITRK4|ADCY1|NEK3|PTPRS|PRICKLE1|KIRREL3|DIP2A|ARHGAP4|NYAP1|NRN1|MT3|CCK|APBB1|FIS1|NLGN1|ITPKA|S100A6|ITGA1|PTPRD|PPFIA2|NEXN|SMAD4|MTMR2|B4GAT1|RIMS1|OPHN1|MAP1A|ARHGAP44|SHANK1|NCKAP1|LGI1|SYT2|CSF1R|CDK5|NDN|RERE|HECW2|EPHB3|OBSL1|BCL11A|ADPRHL1|SEMA4D|ETV1|S100B|DBNL|EPHA10|EPHB6|UBB|MYO16|ELAVL4|NCMAP|MYOZ2|ITGB4|CPNE9|SLC25A46|PPP3CA|NRXN3|CHRNA7|MOBP|TNR|DLG4|PACSIN1|WEE1|EPHA6|CYFIP2|TRPC5|TMOD2|CLASP2|NLGN3|NOVA2|LRP4|LMO4|SPAST|ACTN2|CHN1|GPC1|ENPP2|BMP7|TNIK|SLIT3|CSPG5|CDK5R1|SEMA3B|UNC5C|WASF2|KIF5A|LDB3|EMX1|ACTG1|UBE3A|UNC5B|CPNE5|RIMS2|PRKG1|CORO1B|TRIM46|SHANK3|GDI1|USP33|SEMA3D|PTCH1|RTN4R|NR4A2|NCKAP1L|ZNF365|LRRC4C|SLITRK1|CSRP2|ABCA2|LMOD1|SH3GL2|PAK6|WASF1|MAPT|NEB|EGR2|FSTL4|ATP8A2|ARHGAP33|SLC9A6|ISLR2|NYAP2|ANK3|TAOK2|NGEF|FOXG1|RASAL1|TNNT2|PDGFRB|SPRY3|SLIT2|TWF2	GO	GO	GOBP	767	Mic.6vs0	AD	APOE4	APOE2
Mic	6vs0	GOMF_CATALYTIC_ACTIVITY_ACTING_ON_RNA	5.20777e-07	2.96442e-05	0.659444	-0.33244	-1.69322	342	AGO3|DHX15|CRCP|CDKAL1|POLR1A|DDX21|RNGTT|AGO2|DIS3|NSUN2|EXOSC1|MRM1|ERI1|MTREX|PRPF18|EXOSC10|PUS3|SND1|FTSJ1|POLR1B|DDX56|TFB2M|ALKBH5|TYW5|RNASE2|G3BP1|DDX10|POLR1C|EXOSC7|TRMT13|RPP38|DICER1|MRPL44|EXOG|DDX55|EIF4A1|THUMPD3|EARS2|FARSA|ELAC2|XRN2|TRMT11|DDX49|DDX52|DHX37|PPP1R8|DHX30|QTRT1|PUS1|NOB1|PRIM2|DDX20|METTL14|NSUN5|POLR3B|RCL1|ISG20L2|CNOT6|POLR2C|DCP1B|TRMT1|CNOT7|TDRD9|TOE1|POLR2A|BUD23|POLR3G|ALKBH8|ZC3H12C|POP1|LARS2|REXO2|METTL8|MED21|DDX3X|QRSL1|RNASEH1|ERN1|DDX51|NSUN4|BCDIN3D|TRMT2A|EXOSC5|XRN1|PTRH2|PIWIL2|FBL|DHX40|POLR2J|TGS1|UPF1|CNOT1|DROSHA|NOCT|POLR2H|POLR2I|DHX38|QTRT2|DHX34|TRPT1|POLR2E|AARS2|DDX39A|DDX27|JMJD6|SLFN12|DIS3L2|AGO1|METTL16|USB1|RNMT|YARS2|ALKBH1|DDX54|MBLAC1|DHX8|HELZ2|RNASET2|RPP14|RPP40	GO	GO	GOMF	401	Mic.6vs0	AD	APOE4	APOE2
Mic	6vs0	GOCC_NEURON_SPINE	5.34244e-07	3.01531e-05	0.659444	0.444893	1.88479	168	RPH3A|GRIA2|MAP1B|CTNND1|CTTN|GRIA3|GPM6A|FBXO2|ANKS1B|SEZ6|OPRD1|SYNPO|GRM5|APBA2|NTRK2|HPCA|PPP1R9A|ITGA8|EPHA4|CAMK2A|NRGN|USP50|DIP2A|MT3|NLGN1|ITPKA|SLC8A2|PPFIA2|CNIH2|MTMR2|PSD|OPHN1|ARHGAP44|SLC8A3|SHANK1|MOB4|FMR1|CTTNBP2|NEURL1|APBA1|TENM2|SHISA9|DGKI|PPP3CA|DLG4|GRIA4|GIPC1|SYT11|GRIN2A|PRKAR2B|ACTN2|GRIA1|ATP2B2|CDK5R1|SLC8A1|PALM|KCND2|ASIC2|MPP2|ATP1A2|SHANK3|FRMPD4|MAPT|ARHGAP33|RGS7BP|DAGLA|SHISA7|ATP2B1|KCNN2	GO	GO	GOCC	178	Mic.6vs0	AD	APOE4	APOE2
Mic	6vs0	GOBP_APOPTOTIC_SIGNALING_PATHWAY	5.71003e-07	3.1957e-05	0.659444	-0.297652	-1.5667	506	NRP1|S100A9|PHLDA3|IKBKE|TNFRSF12A|P4HB|CTSH|EIF5A|UBQLN1|SYVN1|PDCD10|TNFRSF10B|SNW1|GSK3B|FGFR1|PDIA3|EIF2AK3|ACAA2|NACC2|CTNNB1|TICAM1|CIDEB|CSNK2A1|HYOU1|PRKRA|SELENOS|BIRC6|PLAGL2|ERO1A|ING2|VDAC2|SIAH2|DEDD2|CASP4|SH3RF1|DDIT3|BAG3|TFPT|PIH1D1|S100A8|ACVR1|PIK3CB|RRM2B|PAK2|ICAM1|BCL3|CTNNA1|MYBBP1A|SOD2|GGCT|ARHGEF2|P2RX7|PRKDC|IVNS1ABP|EPHA2|PAWR|TRAF2|ING5|CSNK2A2|TMC8|SMAD3|HIPK2|GNAI2|NUPR1|SPI1|SELENOK|FASTK|BLOC1S2|ATF2|FEM1B|ZDHHC3|CTSL|CASP1|SGPP1|TNFAIP3|EP300|BCL10|ENO1|UBE4B|HSPB1|ACVR1B|PMAIP1|BCL2|HDAC1|ERCC6|ITGAV|MYC|EDA2R|BAG5|RPS27L|TRAP1|ITPRIP|SHISA5|XBP1|PSME3|BMI1|RHOT1|GCLC|NF1|AEN|ATF4|ARRB2|SLC25A5|PPP1R13B|STK24|RNF41|TRIM32|SP100|TRIAP1|MKNK2|HMOX1|CASP2|DDX3X|LGALS3|HSPA1A|ZNF385A|SLC25A6|PPARD|ERN1|HIP1|FAS|BAG6|CASP3|PML|PIDD1|YBX3|SIAH1|EYA3|TMBIM6|TYROBP|PPP1CA|DNAJA1|FHIT|ABL1|CIB1|BNIP3L|RAF1|HYAL2|CASP6|NMT1|FAF1|RELA|PRELID1|STK3|IFI27L2|URI1|SLFN12|TGFB2|HTT|PARP1|CUL4A|PDPK1|DPF2|MAZ|MAGED1|BCL2L1|HSPA1B|TRAF7|RET|CASP8AP2|IL1A|PARK7|FBXW7|DEDD|TMEM102|HERPUD1|MDM2|PEA15|PPM1F|HIF1A	GO	GO	GOBP	608	Mic.6vs0	AD	APOE4	APOE2
Mic	6vs0	GOBP_RNA_SPLICING	6.43118e-07	3.5693e-05	0.659444	-0.313724	-1.61878	403	SRPK1|TXNL4A|DHX15|SF3B2|SYNCRIP|VIRMA|SF3A1|HNRNPC|THOC3|ZNF830|PPP1R9B|SLC38A2|MBNL2|PRPF4B|HNRNPF|FXR1|PRDX6|SF3A2|SNW1|RPUSD4|PUS7|RBM15|SUPT3H|MTREX|FAM98A|PPIL1|PRPF18|AAR2|ZCCHC8|SNRPC|CLP1|CLK2|HNRNPH1|PRPF31|WTAP|TAF15|TXNL4B|NUP98|RALY|PPIG|SNRNP48|SAP18|IWS1|LSM7|SNRNP40|PAXBP1|THOC1|PDCD7|ZBTB7A|IVNS1ABP|CCNL1|SF3B5|KHSRP|MAGOHB|PPP1R8|SART3|PUS1|GEMIN4|EFTUD2|DDX20|METTL14|FASTK|PRMT1|SFSWAP|ZNF638|SNRPE|RPS26|KHDC4|PRPF38A|TAF10|PTBP1|HNRNPA3|SNRPB|POLR2A|RBM22|RBM38|DAZAP1|PUF60|ZPR1|PRX|TRRAP|SRSF8|C2orf49|SRSF6|KHDRBS1|ZMAT5|TRA2A|LGALS3|HSPA1A|U2AF1|ERN1|HSPA8|SREK1IP1|KHDRBS2|FAM50A|SF3A3|MAGOH|PRPF8|SON|AHNAK|PTBP3|TMBIM6|COIL|TGS1|PRPF39|NRDE2|CDC40|DHX38|RBM10|PTBP2|TRPT1|SRSF9|HNRNPR|CASC3|CLNS1A|SNRNP27|DDX39A|JMJD6|METTL16|THOC6|USB1|TARDBP|RBM41|NSRP1|SNRPD3|CDK13|SF3B3|PPP4R2|TAF12|DHX8|PNN|IK|REST|ACIN1|LSM6|RBM15B	GO	GO	GOBP	463	Mic.6vs0	AD	APOE4	APOE2
Mic	6vs0	GOCC_ION_CHANNEL_COMPLEX	6.59634e-07	3.63071e-05	0.659444	0.407291	1.79972	247	AKAP9|CALM3|GRIA2|CATSPERG|KCNAB1|CACNA2D3|SLC17A7|PDE4D|VWC2|SCN8A|SCN2A|GRIA3|CHRFAM7A|KCNIP1|KCNS1|RYR2|KCNA2|GABRG3|GABRB3|KCNIP4|KCNB1|KCNH1|GABRA5|KCNQ3|MICU2|CACNB4|SCN3B|ABCB8|CACNA1C|AKAP6|VWC2L|GABRB1|GABRG2|KCNAB3|GABRA1|CNIH2|SCN9A|TTYH1|DPP10|KCNMB4|ABHD12|LRRC8D|KCNF1|GRIK3|GRIK1|GLRB|CACNB1|KCNQ2|CATSPERE|KCND3|GABRA4|KCNK4|SCNN1D|SHISA9|CACNG8|CHRNA7|KCNQ5|DLG4|CACNG2|TRPC1|GRIA4|HCN1|TRPC5|GRIN2A|HCN2|OLFM3|CACNA2D1|CATSPERD|GRIA1|CACNA1F|TTYH2|KCND2|CACNA1D|CACNA1E|RYR3|BEST1|CACNA1B|CACNA2D2|CACNA1G|SCN4B|CLIC5|SCNN1A|TRPM4|SCN3A|CNGB1|CNGA4|CCDC51|KCNK1|TRPC4|SHISA7|CACHD1|DPP6|ABHD6|KCNMA1|GABRD|KCNV2|CACNB3|GABRA6|CLIC6|KCNK2|CLDN4|GRIK4|KCNJ6|KCNG3|KCNJ4	GO	GO	GOCC	299	Mic.6vs0	AD	APOE4	APOE2
Mic	6vs0	GOBP_HETEROCYCLE_CATABOLIC_PROCESS	6.98127e-07	3.81108e-05	0.659444	-0.318466	-1.64508	410	CTIF|AGO3|SMG5|REXO4|SMG1|SYNCRIP|ZHX2|IKBKE|LARP1|RC3H1|HNRNPC|CNOT4|AGO2|HNRNPAB|FXR1|DIS3|NSUN2|PNP|MAPKAPK2|EXOSC1|ZCCHC7|TDG|ERI1|MTREX|SMG7|MBD4|ZCCHC8|EXOSC10|EIF3E|SND1|CNOT3|DEDD2|ALKBH5|RNASE2|TAF15|NUDT13|HMOX2|SERBP1|LSM7|EXOSC7|DICER1|EXOG|NT5C3B|ELAC2|MAPK14|XRN2|TRAF2|DDX49|KHSRP|MAGOHB|PPP1R8|DFFB|VPS54|ZSWIM8|VCP|METTL14|FASTK|NPM1|PATL1|CNOT6|PDE4A|LRPPRC|DCP1B|PRR5L|CNOT7|MTPAP|TET2|RBM38|POP1|ZPR1|NUDT4|SUCLG1|RNH1|HSF1|DPYSL2|PCID2|CNOT11|NBAS|HMOX1|HSPA1A|KCNQ1OT1|UPP2|TNRC6C|RNASEH1|ERN1|EXOSC5|ENTPD7|MTHFS|CDADC1|XRN1|MAGOH|TRAF3IP2|DKC1|YBX3|UPF1|CNOT1|NRDE2|NOCT|SLIRP|RBM10|ENPP4|FHIT|DHX34|PUM2|NAF1|PAIP1|SSB|CASC3|CSDC2|POLR2D|MRTO4|SLFN12|DIS3L2|AGO1|METTL16|RNASEH2C|TARDBP|GIGYF2|FASTKD2|ETF1|FITM2|HSPA1B|ADAL|ACAT1|RNASET2|DUT|TBRG4|DFFA|ELAVL1|LSM6|MYD88|CARHSP1|THRAP3|EXOSC6|UPF3B|CNOT8|DCTPP1|UPP1|MGAT1|TENT4A|PDE12|RNASE3|CNOT2|NBDY	GO	GO	GOBP	499	Mic.6vs0	AD	APOE4	APOE2
Mic	6vs0	REACTOME_NUCLEAR_ENVELOPE_BREAKDOWN	7.12098e-07	7.73598e-05	0.659444	-0.586968	-2.25121	51	VRK1|RAE1|AAAS|NEK6|VRK2|NDC1|NUP107|BANF1|NUP98|LEMD3|LEMD2|SEC13|POM121C|TMPO|RANBP2|NUP54|NUP85|LMNB1|NUP58|LPIN1	CP	CP	REACTOME	53	Mic.6vs0	AD	APOE4	APOE2
Mic	6vs0	GOCC_EXCITATORY_SYNAPSE	7.31279e-07	3.95961e-05	0.659444	0.577759	2.10524	62	SYT1|GRIA2|SLC17A7|GRIA3|GPM6A|ADGRB3|PALLD|UNC13C|NLGN4X|STXBP1|YWHAH|KCNJ9|PLXNA4|ATP2B3|BSN|NLGN1|LRRTM2|SYP|SLC6A9|SHANK1|ITGA3|IGSF11|NLGN4Y|DLG4|SYT11|NLGN3|GRIA1|ATP2B2	GO	GO	GOCC	64	Mic.6vs0	AD	APOE4	APOE2
Mic	6vs0	GOBP_TRANSLATIONAL_INITIATION	7.50712e-07	4.03205e-05	0.659444	-0.461959	-2.05459	115	CTIF|EIF4G1|DNAJC3|EIF3H|LARP1|EIF2B4|EIF2A|AGO2|EIF4G2|EIF2AK3|PPP1R15B|EIF4B|EIF4EBP1|EIF3E|EIF1AD|UHMK1|ABCE1|EIF4A1|BZW2|SLBP|EIF2S1|EIF4E2|NPM1|TMED2|EIF3C|HSPB1|EIF3D|EIF2B3|ATF4|KHDRBS1|DDX3X|EIF2B2|EIF3M|EIF3B|EIF3L|EIF5B|PPP1CA|PAIP1|EIF4H|EIF3J|FECH|RPS3A|POLR2D|EIF3A|EIF4EBP2|EIF1AX|RPS17|ALKBH1|EIF3CL|BZW1|MTOR|EIF2AK4|EIF4G3|HABP4|MTIF2|SH3BGRL|EIF2D|EIF3F|YTHDF3|RBM4|EIF6|CSDE1|EIF5|CDC123|NCBP2	GO	GO	GOBP	123	Mic.6vs0	AD	APOE4	APOE2
Mic	6vs0	GOBP_CELL_PART_MORPHOGENESIS	8.06962e-07	4.27095e-05	0.659444	0.335861	1.58437	579	STMN1|UCHL1|SYT1|OLFM1|CNTN1|KNDC1|MAP1B|CHL1|MEF2A|FZD3|TTC8|KIF20B|PLXNB2|EFNB2|GRIP1|CTTN|KIF1A|DCLK1|CNTN4|CTNND2|NRCAM|ULK2|NEFL|GPM6A|ADGRB3|KALRN|MAP2|PALLD|FLRT3|BRSK1|NBL1|BRSK2|SPAG6|NUBPL|NTNG1|DCC|CNP|PLPPR4|STXBP1|FEZ2|MOV10|NCAM1|NFASC|PAK3|EFNB3|UNC5A|PLEKHO1|SEMA4F|CNTN2|PRKCQ|DBN1|SEMA5B|IMPACT|YWHAH|KIAA1755|PLEC|NTRK2|NPTX1|ANKRD27|TUBB2B|NRXN1|PANK2|KIAA0319|SEMA4C|AMIGO1|DIP2B|ERBB2|CAPRIN2|PLXNA4|EPHA4|CDH2|EPHB1|DAB1|PPP3CB|ROBO2|GAP43|PGRMC1|PICALM|CDKL5|RNF165|SLITRK4|ADCY1|NEK3|PTPRS|PRICKLE1|KIRREL3|DIP2A|ARHGAP4|NYAP1|NRN1|MT3|CCK|APBB1|FIS1|NLGN1|ITPKA|S100A6|ITGA1|PTPRD|PPFIA2|NEXN|SMAD4|B4GAT1|RIMS1|OPHN1|MAP1A|ARHGAP44|SHANK1|NCKAP1|LGI1|SYT2|CSF1R|CDK5|NDN|RERE|HECW2|EPHB3|OBSL1|BCL11A|SEMA4D|ETV1|S100B|DBNL|EPHA10|EPHB6|UBB|MYO16|ELAVL4|CPNE9|SLC25A46|PPP3CA|NRXN3|CHRNA7|TNR|DLG4|PACSIN1|WEE1|EPHA6|CYFIP2|TRPC5|NLGN3|NOVA2|LRP4|LMO4|SPAST|CHN1|ENPP2|BMP7|TNIK|SLIT3|CSPG5|CDK5R1|SEMA3B|UNC5C|WASF2|KIF5A|EMX1|UBE3A|UNC5B|CPNE5|RIMS2|PRKG1|CORO1B|TRIM46|SHANK3|GDI1|USP33|SEMA3D|PTCH1|RTN4R|NR4A2|NCKAP1L|ZNF365|LRRC4C|SLITRK1	GO	GO	GOBP	658	Mic.6vs0	AD	APOE4	APOE2
Mic	6vs0	GOBP_PEPTIDYL_LYSINE_MODIFICATION	8.08017e-07	4.27095e-05	0.659444	-0.335311	-1.70196	326	PLOD3|PLOD1|CAMKMT|NSMCE2|WDR5|NAA50|DDX21|TRIM27|BRPF3|PRKAA1|VCPKMT|KMT2C|SUMO2|SNW1|TRIM16|DHPS|SETD3|SUPT3H|CTNNB1|SET|EEF1AKMT1|ATG5|UBA2|PHF1|PWWP2B|KAT8|NELFE|PIH1D1|IWS1|TAF4|DOT1L|CTR9|MORF4L2|NFYA|MYBBP1A|MSL2|HDAC2|ATAT1|KIAA1586|SF3B5|ING5|HDAC7|RANBP2|SPHK2|VIPAS39|SPI1|ATF2|YEATS4|EEF2KMT|ZNF335|SMC5|SIRT7|EP300|TAF10|RUVBL1|RANGAP1|SMYD3|ERCC6|IRF4|ASH1L|P3H3|TRRAP|BMI1|MBD3|JADE3|SOX4|SAE1|KAT6A|HDAC4|PAXIP1|SIRT4|VPS72|GLYR1|RUVBL2|BRD1|BAG6|KANSL3|PML|SIRT3|PIWIL2|JADE1|MECP2|KDM6A|HCFC1|SNCA|PYGO2|SETD7|ACTL6A|YEATS2|HCFC2|RELA|JMJD6|TOLLIP|ING3|NSMCE4A|BAZ1B|RNF212|ARID5A|BRPF1|BRD8|SF3B3|TAF12|KAT7|EHMT1|CRTC2|N6AMT1|PARK7|GNL3|SETD4|MDM2|SUMO3|AUTS2	GO	GO	GOBP	377	Mic.6vs0	AD	APOE4	APOE2
Mic	6vs0	REACTOME_NEUROTRANSMITTER_RECEPTORS_AND_POSTSYNAPTIC_SIGNAL_TRANSMISSION	9.8217e-07	0.00010206	0.643552	0.431438	1.84109	183	GRIA2|LRRC7|ARHGEF9|GRIP1|TUBB4B|GNB5|TUBB2A|RASGRF1|GRIA3|NEFL|KCNJ10|TSPAN7|NCALD|GABRG3|ADCY7|GABRB3|TUBB4A|LIN7A|NBEA|CAMK1|TUBB2B|GABRA5|KCNJ9|TUBA4A|CAMK2A|NRGN|PPM1E|DLG2|GNG3|ADCY1|GABRB1|PICK1|GNG4|PRKAR1B|GABRG2|CAMKK1|PRKACB|GABRA1|TUBB6|EPB41L1|GNB4|GRIK3|GRIK1|GLRB|PLCB1|GABRA4|APBA1|PLCB2|RPS6KA2|CACNG8|CHRNA7|GNGT2|DLG4|CACNG2|GNAI1|GRIA4|GRIN2A|PRKAR2B|ACTN2|GIT1|GRIA1|GABBR2	CP	CP	REACTOME	205	Mic.6vs0	AD	APOE4	APOE2
Mic	6vs0	GOMF_TRANSCRIPTION_REGULATOR_ACTIVITY	9.87391e-07	5.17797e-05	0.643552	-0.239997	-1.33753	1297	NR6A1|FOXK2|PPARG|BATF|ZNF787|CUX1|CEBPZ|PPRC1|NFKB1|ZHX2|LITAF|ZNF845|MAFG|CTBP2|ZNF195|TEAD1|HDGF|ATF1|NOTCH1|ZNF384|KLF10|TFEB|ZNF594|TWIST2|TRIM27|NFKBIB|KMT2C|ZBED4|ZNF217|ZNF778|WIZ|NFXL1|SNW1|TDG|FBXL19|SETD3|TFDP1|CLOCK|NACC2|RIOX2|SUPT3H|CTNNB1|ATOH8|HDAC3|ZBTB5|MIER3|PKNOX1|EPAS1|SS18L1|PLAGL2|FOXJ3|SETD5|TSHZ3|SND1|MTF1|SMARCD3|ZSCAN20|SS18L2|ZNF202|NACC1|SIAH2|ACTN1|TFB2M|ZNF274|KAT8|NFE2L1|HIVEP1|BCL6|RCOR1|ZNF714|NFATC1|TAF15|NR3C1|MYRFL|ZNF786|ZNF32|DDIT3|ZNF24|NUP98|RALY|ZBTB11|ZGLP1|E2F4|ZNF516|PA2G4|SAP18|STAT5A|RREB1|BTAF1|SREBF1|HSF4|SP3|TFE3|ARID1A|SPEN|HINFP|GPS2|ZNF445|BCL3|DHRS7B|NFYA|ST18|MYBBP1A|SP140L|PHF2|SATB2|ZBTB17|ZKSCAN5|IRF1|ZBTB25|BBX|PHF8|ZNF808|ZNF215|ZBTB7A|LRRFIP1|SSBP3|ASXL1|ACTN4|FOXK1|DEAF1|PAWR|SAP30|CCND1|ZNF555|ZBTB40|ZNF71|SMAD3|CDCA4|IRF3|MMS19|ZNF341|ZNF585B|HDAC7|ZNF518B|HIPK2|ZNF770|ZNF649|ZNF107|ELK3|ZHX3|TRIP11|ZNF239|NUPR1|SPI1|CASZ1|PURB|MYCBP|HTATIP2|FOXP4|ZBTB46|TRPS1|NPM1|SRCAP|MAML1|ATF2|GMEB1|CNOT6|MED24|ELK1|FHL3|TOX2|FLYWCH1|ZNF619|AKIRIN1|IKZF2|ZEB2|ZNF473|TRIM52|EP300|CNOT7|ZC3H8|MXI1|ZNF366|ZNF519|BCL10|RXRA|ZNF614|ENO1|RUVBL1|ZNF557|ZNF169|MTA2|NFKB2|SIRT6|STAT5B|STAT6|ZBTB41|RFX2|ZNF281|RELB|LPIN1|HDAC1|USF1|AEBP2|IRF4|MYC|AKIRIN2|BHLHE40|PRDM4|ZNF280C|YY1|ZNF771|BIRC2|ZNF322|TRRAP|HDX|XBP1|HSF1|CTCF|SMAD5|ZBTB2|RLIM|ATF4|TLE4|SCX|TLE2|ZNF780B|SOX4|KAT6A|TRIM32|DMTF1|ZBTB7C|ZNF697|UXT|SP100|TGIF1|CREB1|RYBP|ZNF710|SLC30A9|MED21|E2F6|HSPA1A|NCOR2|TLE1|PPARD|ELF2|CENPJ|EBF4|WWTR1|ZNF35|ZNF18|ZFP69B|JUN|GTF2IRD1|ZBTB38|RUVBL2|KDM2A|MAFF|NRG1|ARID5B|CREB3L2|ETV6|ELF4|SERTAD1|JADE1|ZSCAN23|ZNF627|STAT3|MECP2|KDM3A|NFX1|HCFC1|NRF1|ZNF678|ABL1|ZNF431|ACTL6A|ZXDC|NFAT5|ETS1|BCORL1|ZNF180|ZKSCAN1|ZNF736|MIER2|HYAL2|NR1H4|HCFC2|CCDC124|MYSM1|ZNF280B|RUNX1|ZBTB34|RELA|RBBP8|URI1|ZNF639|ZNF615|E2F5|ADNP2|MED19|LMO1|RFX3|HOXB3|VDR|ZNF646|MITF|POU2F2|ZNF292|TSG101|ARID5A|DPF2|MAP3K10|PHF12|MAZ|NR2C1|ZNF219|MAGED1|RFX1|BRD8|TFAM|ZNF331|ZNF628|DDX54|ZNF525|TBL1X|TAF12|EAF2|HELZ2|ZFAT|NFIC|ZNF337|MED9|ZSCAN9|TRIM8|SNAI3|MTDH|VEZF1|REST|BACH1|CASP8AP2|ZNF484|PARK7|TBX19|GLIS3|ZNF131|SETD4|MED27|ZNF814|RBPJ|BATF3|ZIC1|THAP11|ZNF124|HIF1A|ZNF141|CREM|MED13|ATF3|THRAP3|PIR|ZNF836|NFIL3|VHL|MED1|DNAJB1|HOXB7|ZBTB43|ETS2|ZXDB|TP53	GO	GO	GOMF	1741	Mic.6vs0	AD	APOE4	APOE2
Mic	6vs0	GOBP_NUCLEAR_TRANSPORT	1.03056e-06	5.36213e-05	0.643552	-0.34382	-1.73451	301	MDN1|SMG5|SMG1|CALR|PPP1R12A|THOC3|NOTCH1|RANBP3|AHCTF1|NSUN2|RGPD8|RAE1|GSK3B|AAAS|HDAC3|SMG7|PHB2|IPO9|ANP32B|NUTF2|NDC1|SDAD1|EFCAB7|ALKBH5|NUP107|NUP98|BAG3|MAVS|IWS1|UHMK1|ABCE1|TNPO1|KPNA3|BCL3|SEC13|THOC1|FAM53C|MAPK14|RANBP3L|POM121C|MAGOHB|SMAD3|RANBP2|MALT1|LSG1|TXNIP|NUP54|HTATIP2|RIOK2|NPM1|TSC1|RANGRF|NUP85|ATF2|IPO7|SIRT7|ANKRD54|NXF1|TNPO3|SIRT6|RANGAP1|NUP58|RBM22|AKIRIN2|ZPR1|HSP90AA1|NF1|KPNB1|PCID2|KHDRBS1|SP100|UBR5|ZC3H11B|AGFG1|PML|MAGOH|IPO11|TRAF3IP2|UPF1|NRDE2|STAT3|AXIN1|SSB|CASC3|HSPA9|IPO8|HYAL2|SEH1L|DDX39A|POLR2D|STK3|FRAT2|THOC6|TARDBP|TMCO6|RAB23|PKD1|XPO7|ELAVL1|PARK7|ATXN1|RBM15B|ZIC1|MED1|NOP9|TP53|PPP1CC|PTPN11|NUP35|DDX19A|LRRK2|NUP50|NUP210|RPAIN|NUP153|NXF3|GAS6|NUP88|RBM4|E2F3|EIF6	GO	GO	GOBP	328	Mic.6vs0	AD	APOE4	APOE2
Mic	6vs0	REACTOME_NEUREXINS_AND_NEUROLIGINS	1.11991e-06	0.000111524	0.643552	0.588937	2.11045	56	SYT1|NRXN2|NLGN4X|STXBP1|GRM5|EPB41L2|LIN7A|APBA2|NRXN1|GRM1|SYT7|DLG2|BEGAIN|NLGN1|LRRTM2|DLGAP3|EPB41L1|HOMER2|SHANK1|SYT2|APBA1|DBNL|EPB41L5|NLGN4Y|SYT12|NRXN3|DLG4|GRIN2A|NLGN3|LRRTM4|LRRTM3	CP	CP	REACTOME	56	Mic.6vs0	AD	APOE4	APOE2
Mic	6vs0	GOBP_RIBONUCLEOPROTEIN_COMPLEX_SUBUNIT_ORGANIZATION	1.15612e-06	5.96879e-05	0.643552	-0.390801	-1.87241	196	SRPK1|AGO3|MDN1|TXNL4A|SF3B2|SF3A1|EIF3H|AGO2|SF3A2|PRPF18|AAR2|SNRPC|CLP1|EIF3E|PRPF31|CDC73|PIH1D1|PTGES3|DICER1|RPF2|PRKDC|SF3B5|DHX30|SART3|HSP90AB1|VCP|GEMIN4|DDX20|SFSWAP|SNRPE|KHDC4|EIF3C|RUVBL1|SNRPB|SHQ1|EIF3D|PUF60|RPS27L|HSP90AA1|BOP1|SRSF6|RRP7A|EIF3M|RUVBL2|SF3A3|PRPF8|ZNHIT6|MRPS7|EIF3B|COIL|TGS1|EIF3L|PRPF39|BRIX1|PTBP2|NAF1|EIF3J|SRSF9|CLNS1A|POLR2D|RPS28|EIF3A|MRTO4|RPLP0|PWP2|AGO1|FASTKD2|SNRPD3|SF3B3|DHX8|EIF3CL|TRAF7|RPS27|SRSF12|ADAR|EIF2D|DDX46|HTATSF1|RPS14|LSM4|DDX23|EIF3F|RPL5|SNRPF|GEMIN5|EIF6	GO	GO	GOBP	237	Mic.6vs0	AD	APOE4	APOE2
Mic	6vs0	GOMF_RIBOSOME_BINDING	1.17367e-06	6.01282e-05	0.643552	-0.527541	-2.15666	70	LETM1|HSPA5|EIF2A|EIF5A|SRP19|ERI1|NAA15|MAIP1|STAU2|CPEB2|SERBP1|OLA1|NCLN|MAP3K20|MRPS27|SMIM4|SEC61B|RPN2|TMEM147|EIF2S1|NOMO1|EIF3C|GTPBP6|DNAJC2|NOMO2|BAG6|GUF1|CCDC47|SRP72|NAA16|SLFN12|SEC61A1|ETF1|MTOR|EIF5AL1	GO	GO	GOMF	73	Mic.6vs0	AD	APOE4	APOE2
Mic	6vs0	GOBP_VESICLE_MEDIATED_TRANSPORT_IN_SYNAPSE	1.20931e-06	6.1481e-05	0.643552	0.421861	1.82574	202	CALM3|CLSTN1|RPH3A|SNCB|SYT1|ATP6V1E1|SNAP25|SLC17A7|EFNB2|CPLX2|STX2|SYN1|GAK|PREPL|SLC4A8|RAB3B|NAPB|BRSK1|BRSK2|UNC13C|NLGN4X|DNAJC6|STXBP1|SYN3|CADPS|SV2B|SNAP91|DNM1|SYT5|HPCA|SNCG|SYN2|CACNB4|RAB27B|SYT7|CDH2|PPP3CB|STON2|PICALM|AP3B2|PRKAR1B|ATP6AP1|CALY|BSN|NSG1|NLGN1|SYP|SV2A|CPLX1|RIMS1|OPHN1|VPS35|SYT2|CDK5|FBXL20|P2RY1|FMR1|BTBD9|SH3GL3|ATP6V1G1|NLGN4Y|SYT12|SLC18A1|PACSIN1|SYT11|TPRG1L|NLGN3|GIT1|PCLO|CSPG5|CDK5R1|RAPGEF4	GO	GO	GOBP	221	Mic.6vs0	AD	APOE4	APOE2
Mic	6vs0	GOBP_SYNAPSE_ASSEMBLY	1.24084e-06	6.26061e-05	0.643552	0.439091	1.86387	170	CLSTN1|DNER|MAP1B|PLXNB2|EFNB2|ARHGEF9|NRXN2|NRCAM|GPM6A|ADGRB3|CDH9|FLRT3|NLGN4X|GABRB3|EFNB3|GHRL|LRRN1|CLSTN2|NTRK2|HAPLN4|NPTX1|NRXN1|AMIGO1|CDH2|EPHB1|ADGRL3|ROBO2|GAP43|ZDHHC12|SLITRK4|PTPRS|KIRREL3|C1QL3|GABRG2|BSN|ICAM5|NLGN1|LRRTM2|GABRA1|PTPRD|NRG3|NEGR1|CLSTN3|VPS35|MUSK|CDK5|EPHB3|SEMA4D|SPOCK2|DBNL|LRRC24|NLGN4Y|SLC25A46|NLGN3|LRP4|MEF2C|PCLO|LRRTM3|ASIC2|OGT|SHANK3|CBLN4|SLITRK1|ACHE	GO	GO	GOBP	197	Mic.6vs0	AD	APOE4	APOE2
Mic	6vs0	REACTOME_REGULATION_OF_HSF1_MEDIATED_HEAT_SHOCK_RESPONSE	1.25686e-06	0.00011651	0.643552	-0.516007	-2.12558	75	HSPA5|BAG2|MAPKAPK2|RAE1|GSK3B|AAAS|ST13|NDC1|DEDD2|NUP107|NUP98|BAG3|FKBP4|SEC13|POM121C|RANBP2|MRPL18|NUP54|HSPA4|BAG4|NUP85|SERPINH1|HSPB1|NUP58|BAG5|HSPH1|HSF1|RPS19BP1|DNAJC2|HSPA1A|HSPA8|BAG1|HSPA9|SEH1L|HSPA2	CP	CP	REACTOME	82	Mic.6vs0	AD	APOE4	APOE2
Mic	6vs0	REACTOME_PROTEIN_PROTEIN_INTERACTIONS_AT_SYNAPSES	1.26747e-06	0.00011651	0.643552	0.527023	2.03309	86	SYT1|LRFN1|NRXN2|GRIA3|PPFIBP2|NLGN4X|STXBP1|GRM5|EPB41L2|LIN7A|APBA2|NRXN1|GRM1|SYT7|DLG2|SLITRK4|PTPRS|BEGAIN|NLGN1|LRRTM2|DLGAP3|PTPRD|PPFIA2|EPB41L1|HOMER2|SHANK1|SYT2|APBA1|DBNL|EPB41L5|NLGN4Y|SYT12|NRXN3|DLG4|GRIA4|GRIN2A|NLGN3|LRRTM4|GRIA1|LRRTM3|DLGAP1|RTN3|SLITRK1	CP	CP	REACTOME	87	Mic.6vs0	AD	APOE4	APOE2
Mic	6vs0	GOMF_ATP_DEPENDENT_PROTEIN_FOLDING_CHAPERONE	1.38934e-06	6.95716e-05	0.643552	-0.706579	-2.38793	30	HSPA5|HSP90B1|TCP1|HYOU1|CCT6A|CCT3|TOR1A|HSP90AB1|HSPA4|CCT8|CCT4|HSPH1|TRAP1|HSP90AA1|HSPA1A|HSPA8|HSPA9|HSPA2|CCT2|HSPA1B	GO	GO	GOMF	41	Mic.6vs0	AD	APOE4	APOE2
Mic	6vs0	GOBP_SYNAPSE_MATURATION	1.47352e-06	7.32364e-05	0.643552	0.66985	2.15511	33	CLSTN1|NEFL|ADGRB3|SEZ6|SEZ6L|NRXN1|SYBU|CX3CR1|NLGN1|BCAN|VPS35|SHANK1|SEZ6L2|NEURL1|CHRDL1|NEUROD2|YWHAZ|NFIA|PALM	GO	GO	GOBP	34	Mic.6vs0	AD	APOE4	APOE2
Mic	6vs0	GOBP_REGULATION_OF_SYNAPTIC_PLASTICITY	1.60405e-06	7.91331e-05	0.643552	0.436474	1.8599	177	SNAP25|MAP1B|PRRT1|CPLX2|CNTN4|RASGRF1|CYP46A1|AGT|KCNJ10|BRSK1|UNC13C|SLC4A10|STXBP1|CNTN2|DBN1|GRM5|YWHAH|KCNB1|NTRK2|PLAT|PRNP|SORCS3|EPHA4|SYT7|PPP3CB|CAMK2A|NRGN|CX3CR1|ADCY1|PICK1|PRKAR1B|NSG1|ITPKA|LRRTM2|SYP|SLC8A2|PTGS2|JPH4|RIMS1|MAP1A|SLC8A3|JPH3|IGSF11|LGMN|CX3CL1|CDK5|FMR1|NEURL1|VGF|SHISA9|S100B|FAM107A|CHRDL1|CRTC1|SYT12|CHRNA7|TNR|DLG4|NEUROD2|GIPC1|GRIN2A|SERPINE2|MEF2C	GO	GO	GOBP	209	Mic.6vs0	AD	APOE4	APOE2
Mic	6vs0	GOBP_PROTEOLYSIS	1.74797e-06	8.55994e-05	0.643552	-0.229667	-1.29263	1430	PPARG|ADAM32|S100A9|UBE2N|CALR|STT3B|HSPA5|ADAMTS2|UBE2G2|DNAJC3|ASCC3|EIF3H|LDLRAD3|BAG2|SPCS3|AGAP3|PSMD14|SERPINA1|UBAP1|RC3H1|MBP|TTC3|P4HB|CTSH|CNOT4|WDR26|UBQLN1|DERL3|PCSK7|SYVN1|SEL1L|HSP90B1|TRAF3|HACE1|UBE2D1|SMAD7|CSNK1A1|SUMO2|DCAF11|RNF6|AMN1|GSK3B|DERL1|UBE2J2|FBXL19|PSMD11|FBXO38|CDK2|PCSK5|EIF2AK3|YIPF5|FBXL5|CLOCK|SUPT3H|HERC4|CTNNB1|ECPAS|CIDEB|HECTD3|USP7|CSNK2A1|UGGT1|NAE1|TNIP1|CFD|XPNPEP1|HM13|UBR3|SELENOS|ZYG11B|UCHL3|BIRC6|ANP32B|ERO1A|RNF123|ANKIB1|PISD|PSME2|UFD1|DESI2|ASPH|SIAH2|CANX|SDF2L1|CTSA|NEDD4L|DERL2|USP32|TRIP12|PSMB6|RSPRY1|CASP4|SH3RF1|USP45|MYRFL|PEPD|UBE3D|DDIT3|NGLY1|NUP98|BABAM2|TRAF4|LTN1|IDE|PIH1D1|S100A8|DNAJB9|ZNRF3|TNFSF14|CASP7|SPCS2|FAF2|TAF4|ADAM15|KLHL42|RNF111|TOR1A|PSMA7|MMP14|USP31|PAK2|CAST|OTUD4|ST18|PREP|SPON1|PSMD1|SEC61B|LTA4H|TNFAIP8|HDAC2|ST14|P2RX7|TPP1|COPS7A|VPS37A|PLAA|USP38|ASXL1|ATG4A|CORIN|SF3B5|CSNK2A2|SMAD3|EDEM1|SART3|RNF139|USP27X|HIPK2|HSP90AB1|FBXW11|ZSWIM8|VCP|CDK5RAP3|MALT1|FBXO33|APOE|TMUB1|RNF114|NUPR1|RAD23B|CHMP4B|ANXA2|NSFL1C|KCTD10|UBE2D3|FEM1B|SOCS4|PSMC6|CTSL|RAD23A|CASP1|EDEM3|TNFAIP3|DDB1|USP37|PSMD4|TNFAIP1|SERPINH1|UIMC1|APLP2|RMND5A|BCL10|TAF10|GLG1|ENO1|GNA12|RCHY1|SIRT6|UBE4B|HGS|PRSS23|IL10|TMEM208|CAPN7|PMAIP1|VPS36|RNF5|KBTBD6|BMP1|BFAR|HDAC1|COP1|RNF40|CPNE1|MYC|UCHL5|AKIRIN2|ERMP1|BAG5|RNF175|RPS27L|LONP1|GPC3|BIRC2|TRRAP|XBP1|HSF1|PSME3|CAPN15|VEGFA|GPI|GCLC|RHOBTB3|RLIM|RNF185|ARRB2|PCID2|USP34|OTUB1|TPP2|NRDC|FEM1C|RNF41|ADAM9|NLRC4|TRIM32|RIPK2|OTUD3|ARAF|ATP6AP2|MIB1|OS9|UBE2R2|UBQLN4|FBXO45|BTRC|TRIAP1|ERAP1|RYBP|WDR81|CASP2|DDX3X|LAMTOR5|HSPA1A|UBA6|DMAC2|SCRN1|SIRT4|WWTR1|UBXN2B|NPEPPS|HIP1|F8A3|SLC30A6|FAS|DNAJB2|UBE2Z|SPRTN|BAG6|PSMA8|CASP3|ZFAND2A|PML|ANAPC16|ANOS1|C18orf25|CHMP1A|APC|SOCS5|BAP1|QRICH2|METAP1D|PIDD1|SIAH1|PDCL3|ANAPC10|CCDC47|CHFR|UBXN4|STAT3|DNPEP|SNCA|AREL1|FHIT|AXIN1|CAPN10|OTULIN|NPLOC4|CAPN12|DPP7|ASRGL1|RAF1|ABRAXAS1|CASP6|CLN3|COPS6|MYSM1|PSMD12|ERLIN2|CAPNS1|RUNX1|FAF1|RNF216|PRELID1|CST7|MEFV|PSMD2|TOLLIP|CDC26|NAALADL1|RAPGEF2|GID8|PSMD8|DISP1|RENBP|FBXO9|ATP13A2|CHMP3|MINDY2|ELOC|GID4|USP35|DPP9|SPOCK3|FBXW8|ZFAND2B|PARP1|FKRP|CUL4A|CARD16|C2CD3|ACER2|TSG101|FBXO8|BLMH|CTSZ|KLHL15|LNPEP|OTUD6B|UFSP2|L3MBTL3|PSME1|AGTPBP1|PJA2|FBXL8|PKD1|TBL1X|USP5|COPS4|SF3B3|TAF12|HSPA1B|ANAPC11|SDCBP|RBBP6|YOD1|LRIG2|RNPEPL1|REST|RET|CHMP6|CASP8AP2|UBR1|FBXL6|FZR1|PARK7|CUZD1|FBXW7|HERPUD1|METAP1|SNF8|MDM2|PSEN2|MEP1A|SNX9|ABHD17B|PSMB3|PPM1F|ADAM10|FBXO6|ADAM8	GO	GO	GOBP	1774	Mic.6vs0	AD	APOE4	APOE2
Mic	6vs0	GOCC_CATION_CHANNEL_COMPLEX	1.78275e-06	8.6665e-05	0.643552	0.445586	1.8737	158	AKAP9|CALM3|CATSPERG|KCNAB1|CACNA2D3|PDE4D|SCN8A|SCN2A|KCNIP1|KCNS1|RYR2|KCNA2|KCNIP4|KCNB1|KCNH1|KCNQ3|MICU2|CACNB4|SCN3B|ABCB8|CACNA1C|AKAP6|KCNAB3|SCN9A|DPP10|KCNMB4|KCNF1|GRIK3|GRIK1|CACNB1|KCNQ2|CATSPERE|KCND3|KCNK4|SCNN1D|CACNG8|KCNQ5|CACNG2|TRPC1|HCN1|TRPC5|HCN2|CACNA2D1|CATSPERD|CACNA1F|KCND2|CACNA1D|CACNA1E|RYR3|CACNA1B|CACNA2D2|CACNA1G|SCN4B|SCNN1A|TRPM4|SCN3A|CNGB1|CNGA4|CCDC51|KCNK1|TRPC4|CACHD1|DPP6|KCNMA1|KCNV2|CACNB3|KCNK2|GRIK4|KCNJ6|KCNG3|KCNJ4	GO	GO	GOCC	192	Mic.6vs0	AD	APOE4	APOE2
Mic	6vs0	GOMF_PROTEIN_CONTAINING_COMPLEX_BINDING	2.0966e-06	0.000100506	0.627257	-0.248986	-1.37645	1088	HLA-DRB5|PSTPIP1|COG2|CALR|LETM1|HSPA5|EEFSEC|NDUFAF2|MCM9|MRRF|LARP1|PSMD14|MYO1E|CTBP2|MYO10|TAPBP|RC3H1|HNRNPC|EIF2A|ATF1|P4HB|SPTBN5|MB21D2|PPP1R9B|EIF5A|DERL3|SAMD1|PTCD3|HNRNPAB|FERMT3|AFDN|PRKAA1|AAK1|STAB1|SMAD7|PDGFA|WIZ|PFKP|PWWP2A|ABL2|DERL1|APOL2|IGF2R|HMBOX1|SRP19|NACC2|LCP1|TSPAN4|ERI1|ECPAS|GAS7|TGFBI|RAB7A|FBN1|TMA16|CTDP1|SND1|NAA15|SNX3|ING2|NISCH|PRPF31|PWWP2B|MAIP1|ACTN1|PPIB|CBX5|DERL2|F11R|NOP58|SRPRA|STAU2|BAG3|TFPT|CPEB2|LTN1|SERBP1|SPATA5L1|OLA1|LEMD3|ACVR1|SREBF1|GFAP|IQGAP1|UHMK1|HOMER1|ITGB1|ADAM15|ARID1A|NCLN|RAD18|ABCE1|EMP2|CORO1C|FLII|MMP14|ICAM1|CTNNA1|MAP3K20|MRPS27|SMIM4|LPL|PANX1|TXNRD2|SEC61B|RPN2|NVL|HDAC2|KLRD1|ENG|CETN3|ACTN4|TRAF2|TMEM147|FCER1G|TBC1D5|MYO9B|ARPC5|CCND1|SMAD3|EIF2S1|HSP90AB1|SCAP|FBXW11|VIPAS39|SMC1A|VCP|GEMIN4|APOE|GNAI2|RAD23B|NUP54|NOMO1|NPM1|TSC1|CHD1L|ATF2|MED24|LRPPRC|CTSL|TLN1|GNB1|RAD23A|WASHC2A|ACTR3C|CD151|ANKRD54|DDB1|SERPINH1|LASP1|PHF6|BCL10|EIF3C|RUVBL1|GNA12|SNRPB|MTA2|GTPBP6|SIRT6|ACVR1B|GNAQ|MYO5B|NUP58|RNF5|DNM2|MBD2|HDAC1|ITGA5|USF1|XRCC6|ERCC6|CABIN1|MYO9A|ITGAV|MYC|UCHL5|KCNIP2|MEGF10|PKM|BIRC2|RNF169|WHAMM|HSP90AA1|STRN|MBD3|GCLC|RAP1B|RNF185|ARRB2|BOP1|ITGA10|CORO1A|SPP1|FCGR3A|ADAM9|KCNE1|RAB32|KHDRBS1|SLC27A5|UXT|ITGA4|ALOX5AP|DNAJC2|DDX3X|LGALS3|RPLP1|NCOR2|GNAL|NOMO2|CDK5RAP2|HLA-DRB1|GLYR1|CAPG|HSPA8|HIP1|TRPV4|PAFAH1B1|RUVBL2|BAG6|CASP3|INSL3|CDH26|NRG1|ZNHIT6|GUF1|EMILIN1|APC|GGA3|MYH13|PIWIL2|FBL|SNX4|YBX3|MAP1S|CCDC47|SNX1|UPF1|GPNMB|MYO19|MAP3K13|CD81|ABLIM3|PPP1CA|SNCA|GTPBP4|HMGN1|PSMG1|WDR1|DHX34|GABRR1|ABL1|ZNF593|SRP72|NPLOC4|ACTL6A	GO	GO	GOMF	1281	Mic.6vs0	AD	APOE4	APOE2
Mic	6vs0	GOBP_REGULATION_OF_MRNA_METABOLIC_PROCESS	2.09765e-06	0.000100506	0.627257	-0.347481	-1.73619	270	SRPK1|AGO3|SYNCRIP|VIRMA|IKBKE|LARP1|RC3H1|HNRNPC|CDK11A|CNOT4|AGO2|HNRNPAB|FXR1|DIS3|MAPKAPK2|PRDX6|SNW1|RBM15|CNOT3|WTAP|CDC73|ALKBH5|TAF15|NUP98|SERBP1|SAP18|SAFB2|IWS1|EXOSC7|NT5C3B|ZBTB7A|MAPK14|TRAF2|KHSRP|MAGOHB|SLTM|METTL14|FASTK|NPM1|SFSWAP|PATL1|CNOT6|DCP1B|PRR5L|CNOT7|PTBP1|RBM38|DAZAP1|PUF60|HSF1|PCID2|SRSF6|KHDRBS1|CNOT11|LEO1|TRA2A|NBAS|TNRC6C|HSPA8|EXOSC5|KHDRBS2|MAGOH|SON|TRAF3IP2|YBX3|UPF1|CNOT1|SAFB|NOCT|RBM10|DHX34|PUM2|PAIP1|SRSF9|CASC3|CLNS1A|CSDC2|JMJD6|POLR2D|DIS3L2|AGO1|METTL16|TARDBP|GIGYF2|FASTKD2|NSRP1|REST|TBRG4|ELAVL1|RBM15B|MYD88|CARHSP1|THRAP3|SRSF12|CNOT8|CWC22|NCL|TENT4A|PDE12|CNOT2	GO	GO	GOBP	330	Mic.6vs0	AD	APOE4	APOE2
Mic	6vs0	GOBP_REGULATION_OF_CELLULAR_LOCALIZATION	2.23606e-06	0.000106373	0.627257	-0.257826	-1.40237	825	UNC13B|PPARG|ABCA7|PPP1R12A|EHD1|UBE2G2|NDUFAF2|VRK1|POLR1A|PPP1R9B|MFHAS1|DERL3|NUS1|HNRNPAB|PDCD10|RAC2|LATS2|AFDN|PRKAA1|NSUN2|AAK1|TCP1|GSK3B|UBE2J2|UQCC2|ZDHHC5|SH3GLB1|STX3|TCAF2|EIF2AK3|MMD|AAAS|YIPF5|CLOCK|LCP1|CTNNB1|ICE1|HDAC3|KCNN4|USP7|TMEM59|CAMK2D|WNK3|ORAI1|ANP32B|STOM|LYPLA1|SNX3|NEDD4L|UCP2|DERL2|SEC24A|CCT6A|EFCAB7|CCT3|JAGN1|BAG3|TESK1|RAB11B|RAB9A|RHOQ|MAVS|RHBDD3|SREBF1|PAM|IWS1|WASL|UHMK1|ITGB1|NETO2|WNT5A|CEP72|TOR1A|LMAN1|PPP2R5A|MMP14|SAR1A|PPID|CTNNA1|GPC2|BVES|LLGL2|TOMM70|RAB21|MAP2K1|NVL|P2RX7|MAPK14|CNST|EPHA2|MSN|CSNK2A2|SMAD3|NPTN|EDEM1|RAB14|HUWE1|RNF139|ORMDL3|HSP90AB1|VCP|CDK5RAP3|APOE|SPI1|NUP54|SELENOK|RIOK2|BAG4|SAR1B|RANGRF|ANXA2|NSFL1C|CPT1A|UBE2D3|CCT8|RSL1D1|CCT4|CLTC|PRR5L|SIRT7|CRKL|AACS|CENPQ|KCNAB2|PKDCC|SIRT6|MCU|RANGAP1|ENTR1|TBC1D20|ZDHHC2|BCL2|NUP58|RBM22|MYBPC3|WAPL|ZPR1|GPC3|ALOX5|HSP90AA1|NF1|ZDHHC8|TTC21B|SOX4|SAE1|ADAM9|PPFIA1|KCNE1|KHDRBS1|OS9|SEC24B|OPRM1|SP100|GLUD1|RER1|LAMTOR5|GRIPAP1|LGALS3|UBR5|KCNQ1OT1|SYTL4|MIEF1|SERP1|PPARD|RAB11FIP1|CENPJ|HLA-DRB1|SIRT4|WWTR1|UBXN2B|NPEPPS|OSBP|HSPA8|BMPER|TRPM2|B3GAT3|PML|APC|BAP1|SRI|DKC1|ARFIP1|TMBIM6|NRDE2|TYROBP|VTI1B|CD81|ABLIM3|ACSL3|DNAJA1|ACSL4|CAPN10|CIB1|PDZK1|BNIP3L|MYOM1|CEP135|HYAL2|NR1H4|LZTFL1|CLN3|NMT1|EIPR1|RUFY3|SCFD1|CNPY4|ATP13A2|NUMB|TGFB2|CHMP3|STXBP4|FRAT2|LRP5|RPH3AL|RFX3|TARDBP|PRKCI|PARP1|TSG101|PDPK1|LRRC8A|PLS1|TM9SF4|RAB23|CFTR|MAGED1|CCT2|RINT1|NEDD9|BCL2L1|KAT7|GOLPH3|CEP290|TRIM8|ABCC8|YOD1|LRIG2|REST|IL1A|PARK7|RTN4|GNL3|FBXW7|RAB11FIP5|NF2|VPS11|MARK4|SUMO3|ZIC1|ABHD17B|PPM1F|TRAPPC12|HIF1A|RIPOR1|ADAM10|ADAM8|ABHD17A|PTPN23|EGF|TRIM68|PIK3C3|TRIM58	GO	GO	GOBP	968	Mic.6vs0	AD	APOE4	APOE2
Mic	6vs0	GOBP_CELLULAR_RESPONSE_TO_TOPOLOGICALLY_INCORRECT_PROTEIN	2.42492e-06	0.000114539	0.627257	-0.450321	-1.97663	108	ABCA7|HSPA5|DERL3|DERL1|EIF2AK3|UGGT1|PPP1R15B|SELENOS|ERO1A|UFD1|SDF2L1|DERL2|DDIT3|NGLY1|BAG3|DNAJB9|TOR1A|CCND1|EIF2S1|VCP|CDK5RAP3|TMED2|RNF5|BFAR|AKIRIN2|ERMP1|XBP1|HSF1|RNF185|ATF4|OS9|HSPA1A|SERP1|ERN1|HSPA8|BAG6|TMTC4|TMBIM6|HSPA9|HSPA2|KLHL15|HSPA1B|YOD1|PACRG|HERPUD1|ABCB10|ATF3|BAK1|DAXX|ATF6|TBL2|BAX|PTPN2|ATF6B|PTPN1|HDAC6|MBTPS2|DAB2IP|DDRGK1	GO	GO	GOBP	118	Mic.6vs0	AD	APOE4	APOE2
Mic	6vs0	REACTOME_TRANSCRIPTIONAL_REGULATION_BY_TP53	2.48743e-06	0.000220184	0.627257	-0.316971	-1.6181	345	ELOA|AGO3|STEAP3|TNFRSF10D|CNOT4|TAF3|TIGAR|BRPF3|AGO2|PRKAA1|TNFRSF10B|GATAD2A|CCNH|CDK2|TFDP1|USP7|CSNK2A1|CTDP1|CNOT3|ING2|NELFE|BCL6|TAF15|TOP3A|GTF2H3|MT-CO2|E2F4|COX5A|COX20|TAF4|RRM2B|GTF2F2|RRAGB|MAPKAP1|TP53RK|MLST8|HDAC2|MAPK14|ING5|RABGGTB|CSNK2A2|TAF4B|HIPK2|NELFCD|BANP|PRMT1|NPM1|TSC1|LAMTOR2|ATF2|CNOT6|POLR2C|LRPPRC|CASP1|EP300|CNOT7|TOPBP1|CCNK|TAF10|MTA2|LAMTOR3|PMAIP1|POLR2A|YWHAQ|HDAC1|MBD3|GPI|YWHAG|PPP1R13B|KAT6A|NLRC4|CNOT11|TRIAP1|CASP2|LAMTOR5|ZNF385A|MT-CO3|TNRC6C|CENPJ|JUN|FAS|ERCC2|BRD1|PML|PIDD1|POLR2J|NUAK1|CNOT1|POLR2H|POLR2I|COX19|NDRG1|SCO1|POLR2E|BNIP3L|CASP6|PIP4P1|PRELID1|BLM|GTF2H1|RBBP8|POLR2D|MAPKAPK5|TMEM219|AGO1|ELOC|PDPK1|BRPF1|CDK13|HUS1|TAF12|EHMT1|CCNT1	CP	CP	REACTOME	363	Mic.6vs0	AD	APOE4	APOE2
Mic	6vs0	GOBP_REGULATION_OF_CELL_DEATH	2.53565e-06	0.000118926	0.627257	-0.236099	-1.31557	1301	NRP1|UNC13B|PPARG|S100A9|EIF4G1|AVEN|CALR|PHLDA3|NFKB1|HSPA5|DNAJC3|SLC6A6|TNFRSF12A|IL27RA|TNFRSF10D|ZNF830|ANO6|HDGF|P4HB|NOTCH1|CTSH|HEBP2|EIF5A|TWIST2|UBQLN1|TIGAR|SYVN1|PDCD10|HSP90B1|TRAF3|SLC23A2|LATS2|PRKAA1|TCP1|TNFRSF10B|TSPO|GSK3B|FGFR1|ARG2|ABL2|MTCH2|IGF2R|PDIA3|EIF2AK3|ACAA2|NACC2|SLK|CTNNB1|HDAC3|CIDEB|SET|CSNK2A1|NAE1|HYOU1|PRKRA|PHB2|CAMK2D|WNK3|SELENOS|ATG5|ADCY10|BIRC6|ANP32B|PLAGL2|NAA15|ING2|VDAC2|SIAH2|SDF2L1|ACTN1|UCP2|ATP2A2|MFN2|DEDD2|CDC73|BCL6|TRAF6|CASP4|SH3RF1|TJP1|NR3C1|DDIT3|SYNGAP1|BAG3|BABAM2|TRAF4|TFPT|MT-CO2|PIH1D1|OPN3|S100A8|MAP3K12|PA2G4|TNFSF14|ACVR1|SAP18|ITGB1|PIK3CB|WNT5A|RRM2B|RAD18|MAP3K9|PAK2|ICAM1|CAST|MAPKAP1|BCL3|PPID|CTNNA1|MORF4L2|SIGMAR1|MYBBP1A|SOD2|MAP3K20|ARHGEF2|TOMM70|PDPN|MLST8|TNFAIP8|C3orf38|HDAC2|P2RX7|PRKDC|ZBTB7A|EGLN1|ENG|IVNS1ABP|ACTN4|PAWR|CCNL1|TRAF2|ING5|CCND1|CSNK2A2|TMC8|SMAD3|IRF3|USP27X|ORMDL3|HIPK2|EIF2S1|HSP90AB1|VPS54|SPHK2|VCP|MALT1|APOE|GNAI2|NUPR1|TXNIP|CFDP1|DDX20|CHMP4B|HTATIP2|NPM1|BAG4|TSC1|ARHGAP10|LRPAP1|ATF2|YEATS4|RSL1D1|FEM1B|ANXA5|ELK1|CTSL|GBE1|NSMAF|CASP1|TNFAIP3|ZC3H8|DDB1|NDUFAF4|TNIP2|PTPA|BCL10|ENO1|RUVBL1|STAT5B|HSPB1|SPHK1|IL10|CARD6|PMAIP1|BCL2|DNM2|ITPKB|BFAR|HDAC1|ITGA5|DAD1|SHQ1|GPAM|ITGAV|MYC|DNAJA3|BAG5|ZPR1|TRAP1|TGFA|ITPRIP|BIRC2|TRRAP|XBP1|HSF1|PSME3|BMI1|HSP90AA1|VEGFA|SMAD5|PYCR1|GPI|GCLC|NF1|ATF4|ARRB2|SLC25A5|PCID2|SCX|TNFAIP8L3|FZD1|JAK3|CORO1A|SOX4|SRSF6|NLRC4|TRIM32|RIPK2|ARAF|GRIK5|SP100|ITGA4|TRIAP1|RYBP|HMOX1|CASP2|DDX3X|LAMTOR5|LGALS3|HSPA1A|ZNF385A|TLE1|SLC25A6|PPARD|SIRT4|VPS72|JUN|HIP1|FAS|RUVBL2|BAG1|TRPM2|UBE2Z|BAG6|CIAPIN1|CASP3|STK40|PML|INSL3|PTRH2|CHMP1A|EMILIN1|APC|SON|NAA38|PIDD1|YBX3|SIAH1|EYA3|SAV1|TMBIM6|GPNMB|TYROBP|NOTCH2|MECP2|ALDH1A2|PPP1CA|RBM10|MYDGF|SNCA|DNAJA1|AREL1|SLC30A10|ABL1|CAPN10|CIB1|ACTL6A|BMPR1A|AMIGO2|CLEC5A|BNIP3L|MUTYH|HSPA9|RAF1|HYAL2|CASP6|NAA16|NR1H4|CLN3|PAK4|FAF1|RELA|PRELID1|RPS3A|STK3|RAPGEF2|URI1|ING3|ADM|ATP13A2|TGFB2|CHMP3|ADNP2|LRP5|THOC6|HTT|MIEN1|TARDBP|VDR|PRKCI|PARP1|MITF|CARD16|ACER2|PDPK1|KRIT1|TOMM22|CTSZ|MPZ|MAP3K10|MAZ|ALKBH1|AMBRA1|MAGED1|BRD8|PTMA|BCL2L1|PHLDA1|HSPA1B|GOLPH3|TRAF7|EMILIN2|MTDH|REST|PRR5|RET|CHMP6|DFFA|IL1A|MTOR|PARK7|PACRG|RTN4|FBXW7|DEDD|HBA2|HERPUD1|NF2|MARK4|MDM2|PEA15|ADAMTSL4|PSEN2|THAP11	GO	GO	GOBP	1697	Mic.6vs0	AD	APOE4	APOE2
Mic	6vs0	REACTOME_SUMOYLATION	2.72471e-06	0.000222093	0.627257	-0.400382	-1.85991	159	PPARG|IKBKE|NSMCE2|HNRNPC|TRIM27|SUMO2|RAE1|TDG|AAAS|UBA2|ING2|NDC1|CBX5|NOP58|NR3C1|NUP107|NUP98|SP3|SATB2|SEC13|HDAC2|TOP1|POM121C|HDAC7|RANBP2|HIPK2|SMC1A|NUP54|NPM1|NUP85|L3MBTL2|SMC5|EP300|RXRA|NFKB2|RANGAP1|NUP58|HDAC1|BMI1|SAE1|HDAC4|SP100|NCOR2|PML|STAG1|SAFB|NR1H4|SEH1L|RELA|BLM|NSMCE4A|VDR|PARP1|MITF|RING1|NR2C1|RNF2|PARK7|ZNF131|MDM2|SUMO3|PHC2|VHL|TP53|NUP35|DAXX|DNMT1|NUP50|NUP210|NUP153|NUP88|THRB	CP	CP	REACTOME	187	Mic.6vs0	AD	APOE4	APOE2
Mic	6vs0	GOBP_NEGATIVE_REGULATION_OF_NUCLEOBASE_CONTAINING_COMPOUND_METABOLIC_PROCESS	2.7569e-06	0.000127706	0.627257	-0.243149	-1.35243	1227	NRARP|NR6A1|ZBTB1|FOXK2|PPARG|SORBS3|CUX1|WWC2|SYNCRIP|CALR|NFKB1|ZHX2|IKBKE|LARP1|MAFG|CTBP2|STN1|HNRNPC|ZNF830|HDGF|NOTCH1|KLF10|TWIST2|TRIM27|TAF3|TIGAR|SAMD1|HNRNPAB|NSUN2|UBE2D1|ZNF217|MAPKAPK2|ZNF778|TSPO|SMAD7|GATAD2A|SNW1|TDG|CDK2|RBM15|HMBOX1|CLOCK|NACC2|RIOX2|CTNNB1|ATOH8|HDAC3|ZBTB5|MIER3|SET|PHB2|EXOSC10|SETD5|TSHZ3|JARID2|ING2|ZNF202|NACC1|SIAH2|CBX5|ZNF274|KAT8|DEDD2|HIVEP1|NELFE|CDC73|TRIP12|BCL6|RCOR1|TRAF6|TAF15|NR3C1|DDIT3|ZNF136|ZNF24|BAG3|ZGLP1|PA2G4|MAD2L2|PPHLN1|SAP18|SBNO2|RREB1|BTAF1|SREBF1|HSF4|SP3|WNT5A|SPEN|HINFP|ABCE1|GPS2|DICER1|CTR9|BCL3|PPID|DHRS7B|MYBBP1A|SATB2|ZBTB17|IRF1|ZBTB25|THOC1|HDAC2|ZBTB7A|LRRFIP1|MAPK14|ZNF777|FOXK1|DEAF1|PAWR|TRAF2|ZBTB45|SAP30|CCND1|ZNF555|SMAD3|TSC22D4|IRF3|DFFB|HIPK2|FBXW11|NELFCD|PHF14|ELK3|ZHX3|ZNF239|PHF21A|NUPR1|SPI1|PURB|TXNIP|DDX20|ZBTB46|TRPS1|SFSWAP|UBE2D3|ATF2|RPS26|LRPPRC|FLYWCH1|ZNF619|ZEB2|SIRT7|EP300|CNOT7|ZC3H8|MXI1|UIMC1|ZNF366|PHF6|RXRA|ZNF614|ENO1|ZNF557|PTBP1|ZNF169|MTA2|LIMS1|ZBTB26|MORC2|SIRT6|STAT6|DONSON|ZNF281|RELB|POT1|MBD2|YWHAQ|HDAC1|SHQ1|XRCC6|ERCC6|AEBP2|MYC|AKIRIN2|DNAJA3|RBM38|BHLHE40|WAPL|YY1|RNF169|HSF1|MCPH1|BMI1|TRIM11|CTCF|VEGFA|SMAD5|MBD3|GCLC|BRMS1L|ZBTB2|RLIM|ATF4|TLE4|SPINDOC|PCID2|SCX|FZD1|TLE2|OTUB1|SRSF6|KAT6A|KHDRBS1|HDAC4|UXT|CRY1|SP100|UBQLN4|BTRC|TGIF1|CREB1|NBAS|RYBP|DNAJC2|E2F6|ZNF12|UBR5|HSPA1A|NCOR2|TLE1|DCAF1|SMARCAL1|PPARD|VPS72|WWTR1|ZFP69B|JUN|HSPA8|GTF2IRD1|TRPV4|ZBTB38|BCDIN3D|RUVBL2|KDM2A|MAFF|PML|XRN1|APBB2|NRG1|BAP1|ARID5B|TRAF3IP2|ETV6|DKC1|YBX3|PTBP3|TMBIM6|CNOT1|NRDE2|NOCT|STAT3|NOTCH2|MECP2|ZNF354B|HCRT|SLIRP|NFX1|HCFC1|RBM10|SNCA|PTBP2|GTPBP4|CXXC5|AXIN1|DHX34|NAF1|ZNF431|PAIP1|YEATS2|SRSF9|BCORL1|ZNF180|MIER2|MTERF3|NR1H4|HCFC2|RUNX1|ZBTB34|RELA|BLM|RBBP8|URI1|ZNF639|DNAJB4|METTL16|LMO1|RFX3|HOXB3|TARDBP|VDR|PARP1|MITF|RING1|TSG101|ARID5A|KLHL15|DPF2|MAP3K10|PHF12|MAZ|NR2C1|L3MBTL3|ZNF219|MAGED1|SCAF8|DDX54|TBL1X|S100A11|EHMT1|NFIC|RNF2|ZNF337|STRN3|ZNF706|SDCBP|SNAI3|MTDH|REST|HIF1AN|BACH1|DFFA|CASP8AP2|ELAVL1|GLIS3|DEDD|ATXN1|ZNF131|RBM15B|TINF2|RBPJ|MYD88|MDM2|BATF3|THAP11|ZNF124|PPM1F|ZNF141|CREM|NKAP|ATF3|THRAP3|SRSF12|NFIL3	GO	GO	GOBP	1553	Mic.6vs0	AD	APOE4	APOE2
Mic	6vs0	GOCC_MITOCHONDRIAL_ENVELOPE	2.76121e-06	0.000127706	0.627257	-0.270204	-1.45356	691	NRP1|TOMM40|MRPS10|LETM1|ABCB7|NNT|NDUFAF2|IKBKE|TIGAR|PTCD3|AK2|RAC2|SFXN5|CHCHD4|SQOR|TSPO|MT-ND4|PRELID3B|MTCH2|UQCC2|MT-CYB|MRPS6|SH3GLB1|MRPL52|RAB7A|PHB2|MT-ATP6|SDHA|VRK2|MRPS18B|PISD|PNPLA8|CRLS1|VDAC2|NDUFS7|MRS2|MAIP1|UCP2|MFN2|SLC25A40|HK1|CLPB|SAMM50|GRPEL2|MRPL36|MRPL24|TIMM8A|STARD13|SFXN1|MT-CO2|MAVS|NDUFC2-KCTD14|COX5A|COX20|TTC19|MRPL44|EXOG|MRPS27|MRPS12|SMIM4|TOMM70|SLC25A38|MT-ND5|MRPS30|COX10|DEGS1|SLC25A13|QTRT1|SLC25A44|SPHK2|MRPS25|MRPL18|OGDH|MRPL1|TXNIP|TIMMDC1|GRPEL1|CPT1A|MRPS5|SLC39A9|ATF2|CHCHD5|MRPL27|APOOL|GNPAT|RAB5IF|MRPS16|MRPS36|MICU1|PGS1|MRPS18C|COQ6|NDUFAF4|MT-ND3|MCU|SLC25A21|CYP27A1|HADHB|AFG1L|PMAIP1|SLC25A32|BCL2|RNF5|LPIN1|ATP5MC1|CYB5B|GPAM|CHCHD7|NDUFB9|MT-ND4L|MRPL43|TRAP1|SLC11A2|RHOT1|RNF185|ATP5PB|SLC25A5|TIMM22|COA7|ZDHHC8|REXO2|RAB32|TMEM14C|CHCHD1|MRPS26|NDUFA3|CDS2|TRIAP1|ATP5MC2|HMOX1|LGALS3|TIMM44|CISD2|MRPS35|MT-CO3|MIEF1|SLC25A6|DNAJC11|SFXN4|SIRT4|TIMM9|MRPL35|CCDC90B|CIAPIN1|NDUFB6|GUF1|MRPS7|AGK|TMBIM6|TIMM23|MYO19|SLC25A37|ADCK1|ACSL3|COA6|SLC25A28|QTRT2|COX19|ACSL4|GCAT|NDUFS2|DMAC1|SCO1|BNIP3L|HSPA9|RAF1|MTERF3|ECSIT|FECH|PRELID1|IFI27L2|COQ9|SPIRE1|FPGS|ALDH18A1|TOMM22|AMBRA1|MRPS2|NDUFAF1|BCL2L1|CHCHD3|SDHAF3|COQ8A|COQ8B|GOLPH3|AGPAT4|MPC1|RNASET2|ACADVL|CPT1C|MTOR|PARK7|TMEM11|ACSL5|RAB11FIP5|UBIAD1|SLC25A19|PSEN2|ABCB10|SLC25A14|TIMM17A|NDUFS1|CHDH|SLC27A1|MRPL58|SDHC|SHMT2|PPP1CC|FGR|IMMT|MRPL40|BAK1|RPS27A|MRPL48|TIMM21|NDUFV3|NDUFS8|ATAD3B|YME1L1|SLC25A24|MRPS31|TIMM29|CLPX|SMDT1|HADHA|LRRK2|DNM1L|MCUB|NDUFS6|NDUFA2|BAX|UQCRC1|VAT1|KMO|TMEM186|COX7B2|GK|HK2|ATP5ME|PMPCA	GO	GO	GOCC	796	Mic.6vs0	AD	APOE4	APOE2
Mic	6vs0	REACTOME_CLASS_I_MHC_MEDIATED_ANTIGEN_PROCESSING_PRESENTATION	2.77136e-06	0.000222093	0.627257	-0.315144	-1.61083	351	SEM1|S100A9|SEC24D|UBE2N|CALR|HSPA5|UBE2G2|PSMD14|LRR1|TAPBP|GAN|TLR1|HACE1|UBE2D1|RNF6|UBE2J2|FBXL19|PSMD11|PDIA3|FBXL5|HERC4|HECTD3|MGRN1|RNF123|PSME2|SIAH2|CANX|NEDD4L|SEC24A|TRIP12|PSMB6|SH3RF1|UBE3D|LTN1|S100A8|ASB1|KLHL42|RNF111|PSMA7|PSMD1|SEC13|SEC61B|HUWE1|KLHL11|FBXW11|RNF114|LRRC41|SAR1B|UBE2D3|PSMC6|CTSL|PSMD4|CHUK|RCHY1|HLA-B|KBTBD6|ASB7|SEC31A|ITGAV|UBE2O|SEC24C|PSME3|TRIM11|RLIM|TPP2|RNF41|TRIM32|SEC24B|NCF2|UBE2R2|TAP1|BTRC|ERAP1|UBA6|ASB8|DCAF1|NPEPPS|FBXO30|UBE2Z|UBE2Q1|PSMA8|SIAH1|ANAPC10|TRIM36|AREL1|PSMD12|VAMP3|PSMD2|CDC26|CD14|PSMD8|FBXO9|ELOC|FBXW8|BLMH|LNPEP|PSME1|SEC61A1|PJA2|FBXL8|ANAPC11|TRAF7|RBBP6|HLA-A|UBR1|FZR1|FBXW7|MYD88|PSMB3|FBXO6|VHL|PIK3C3|UBR2|LRSAM1	CP	CP	REACTOME	381	Mic.6vs0	AD	APOE4	APOE2
Mic	6vs0	REACTOME_TRNA_PROCESSING	2.78778e-06	0.000222093	0.627257	-0.454657	-1.98947	102	CDKAL1|NSUN2|RAE1|PUS7|AAAS|CLP1|PUS3|FTSJ1|NDC1|TYW5|NUP107|CTU1|NUP98|TRMT13|RPP38|TP53RK|SEC13|ELAC2|TRMT11|POM121C|QTRT1|RANBP2|PUS1|NUP54|TPRKB|NUP85|TRMT1|NUP58|ALKBH8|POP1|WDR4|C2orf49	CP	CP	REACTOME	111	Mic.6vs0	AD	APOE4	APOE2
Mic	6vs0	GOBP_CHAPERONE_MEDIATED_PROTEIN_FOLDING	2.84582e-06	0.000130575	0.627257	-0.571125	-2.24704	58	PDIA4|HSPA5|TCP1|ST13|CSNK2A1|ERO1A|SDF2L1|PPIB|CCT6A|CCT3|PTGES3|TOR1A|FKBP4|PPID|CCT8|CCT4|FKBP2|HSPB1|HSPH1|TRAP1|HSPA1A|CHORDC1|HSPA8|DNAJB2|BAG1|PDCL3|TOR1B|HSPA9|HSPA2|DNAJB4|CCT2|HSPA1B|DFFA	GO	GO	GOBP	69	Mic.6vs0	AD	APOE4	APOE2
Mic	6vs0	GOBP_GLYCOPROTEIN_METABOLIC_PROCESS	2.86245e-06	0.000130575	0.627257	-0.325686	-1.65802	338	MAN1A2|PLOD3|ERP44|PLOD1|TMTC2|ABCA7|STT3B|PMM2|COG3|FUT11|CSGALNACT2|GALNT8|MPDU1|DERL3|NUS1|DDOST|DPAGT1|AGO2|SYVN1|CHST15|ALG5|ST3GAL2|MLEC|B4GALT5|RAB1B|CTNNB1|UGGT1|TMEM59|GANAB|TNIP1|GNPTG|CHPF2|EGFLAM|MAN2A1|ALG12|GALNT11|B4GALT4|ALG2|NGLY1|FUT8|DSE|FAM20B|RPN2|PAWR|EXT1|UST|GLCE|EDEM1|GFPT1|RNF139|CANT1|MGAT5|PGM3|B4GALT7|TRIP11|MGAT4B|GALNT2|MOGS|GXYLT1|UGDH|CTSL|EXTL3|B3GNT2|EDEM3|HEXB|HS2ST1|NECAB3|POMT2|DPM2|IL15|BCL2|RNF5|TET2|TMEM165|DAD1|EXTL2|ALG3|EXT2|NAGLU|RNF185|JAK3|FUT10|GMPPB|SERP1|PPARD|OSTC|B3GAT3|TMTC4|ALG1|CHSY3|TMEM106A|POGLUT1|CHST10|XYLT2|ALG10|TMEM258|RPN1|DPY19L1|SPOCK3|FKRP|B3GALT6|ACER2|MAN1C1|ALG8|PORCN|RAMP1|PHLDA1|GOLPH3|DPM3|GALNT1|B3GALNT1|PARK7|CHST13|HS3ST3B1|HIF1A|FBXO6|OST4|B4GALT3|GCNT1|GALNT7|POFUT1|GXYLT2|DHDDS|MGAT1|RAB1A	GO	GO	GOBP	403	Mic.6vs0	AD	APOE4	APOE2
Mic	6vs0	GOBP_NEGATIVE_REGULATION_OF_GENE_EXPRESSION	3.18804e-06	0.000144438	0.627257	-0.256656	-1.39969	852	CTIF|PPARG|AGO3|EIF4G1|SMG5|SMG1|SYNCRIP|CALR|NFKB1|ZHX2|MIR34AHG|IKBKE|LARP1|IL27RA|RC3H1|HNRNPC|NOTCH1|CNOT4|TRIM27|AGO2|SAMD1|HNRNPAB|PDCD10|FXR1|PRKAA1|DIS3|MAPKAPK2|CHID1|TSPO|SMAD7|ZCCHC7|GSK3B|ARG2|PUS7|CDK2|EIF2AK3|ERI1|CTNNB1|ATOH8|USP7|SMG7|BAZ1A|PRKRA|CLP1|EXOSC10|SELENOS|ATG5|EIF4EBP1|EIF3E|ZC3H7A|SND1|CNOT3|JARID2|UFD1|BCL6|ALKBH5|RCOR1|TAF15|DDIT3|BANF1|CPEB2|SERBP1|BST2|PPHLN1|SAP18|LSM7|ASB1|EXOSC7|HINFP|LSM14A|MAPKBP1|ZNF445|DOT1L|DICER1|CAST|CTR9|BCL3|PHF2|NT5C3B|PHF8|THOC1|DGCR8|ENG|MAPK14|XRN2|EPHA2|PAWR|TRAF2|KHSRP|MAGOHB|SMAD3|NPTN|RNF139|HDAC7|EIF2S1|HSP90AB1|CAPRIN1|EIF4E2|APOE|SPI1|METTL14|FASTK|NPM1|TSC1|IL20RB|SFSWAP|PATL1|CNOT6|RPS26|DCP1B|PRR5L|TNFAIP3|ERRFI1|CRKL|CNOT7|MTPAP|TDRD9|LMNB1|GLG1|PTBP1|MORC2|SIRT6|ACVR1B|IL10|ZNF281|RELB|MBD2|HDAC1|SHQ1|CPNE1|AKIRIN2|RBM38|TCEAL1|YY1|RNH1|HSF1|BMI1|CTCF|VEGFA|SMAD5|MBD3|ATF4|ARRB2|LMNB2|PCID2|JAK3|SRSF6|CNOT11|NBAS|HMOX1|DDX3X|MIRLET7BHG|HSPA1A|KCNQ1OT1|MIR155HG|TNRC6C|HLA-DRB1|ERN1|SIRT4|BCDIN3D|EXOSC5|PML|XRN1|PTRH2|CHMP1A|MAGOH|EMILIN1|SOCS5|PIWIL2|TRAF3IP2|ATG12|ELF4|YBX3|PTBP3|TMBIM6|UPF1|GPNMB|CNOT1|NRDE2|TYROBP|DROSHA|NOCT|STAT3|NOTCH2|MECP2|RBM10|PTBP2|AXIN1|DHX34|PUM2|PAIP1|NPLOC4|BMPR1A|SRSF9|SSB|CASC3|NR1H4|CCR1|SRRT|OCLN|RNF216|CST7|MEFV|CSDC2|POLR2D|SIRPA|MRTO4|DIS3L2|TGFB2|AGO1|METTL16|TARDBP|EIF4EBP2|GIGYF2|SPTY2D1|CARD16|FASTKD2|CTSZ|L3MBTL3|ETF1|PTPN22|HELZ2|EHMT1|HSPA1B|REST|TBRG4|ELAVL1|PARK7|LSM6|FBXW7|EIF2AK4|TWSG1|DDX6|MYD88|CDH3|HIF1A|ADAM10|FLOT2|CARHSP1|THRAP3|LDLR|MIR29B2CHG|SRSF12|BTBD18|ASIP|VHL|GSTP1|EXOSC6|UBR2|SHMT2|TP53|RIF1|UPF3B|CNOT8|ZBTB7B|TIPARP|NCL|ADAR|BAK1|TENT4A|PDE12|CNOT2|DAXX|TERF2|PC	GO	GO	GOBP	1570	Mic.6vs0	AD	APOE4	APOE2
Mic	6vs0	REACTOME_HIV_LIFE_CYCLE	3.19478e-06	0.000246307	0.627257	-0.411814	-1.8859	142	ELOA|UBAP1|TAF3|RNGTT|RAE1|CCNH|AAAS|CTDP1|NDC1|NEDD4L|NELFE|TAF15|NUP107|GTF2H3|BANF1|NUP98|TAF4|GTF2F2|SEC13|VPS37A|POM121C|TAF4B|RANBP2|GTF2A2|NELFCD|NUP54|CHMP4B|NUP85|POLR2C|CCNK|TAF10|RANGAP1|NUP58|POLR2A|XRCC6|ERCC2|POLR2J|LIG1|POLR2H|POLR2I|POLR2E|SEH1L|NMT1|GTF2H1|POLR2D|GTF2E1|CHMP3|ELOC|RNMT|TSG101|RCC1|TAF12|GTF2B|CCNT1|CHMP6|GTF2E2|CCR5|NUP35|RPS27A|TAF5|NUP50|POLR2L|NELFB|NUP210|NUP153|NUP88	CP	CP	REACTOME	149	Mic.6vs0	AD	APOE4	APOE2
Mic	6vs0	PID_VEGFR1_2_PATHWAY	3.57622e-06	0.000267099	0.627257	-0.540559	-2.16702	63	PRKAA1|MAPKAPK2|ARF1|CTNNB1|FLT1|PXN|MAP2K3|IQGAP1|PAK2|CTNNA1|MAP2K1|FES|MAPK14|HSP90AB1|FBXW11|HGS|DNM2|MYOF|ITGAV|HSP90AA1|VEGFA|GAB1	CP	CP	PID	69	Mic.6vs0	AD	APOE4	APOE2
Mic	6vs0	GOCC_SMALL_SUBUNIT_PROCESSOME	3.66399e-06	0.000163784	0.627257	-0.62458	-2.23259	37	UTP20|UTP25|KRR1|RRP9|UTP4|DCAF13|NOP58|IMP4|WDR36|PRKDC|UTP14A|UTP3|NGDN|PDCD11|FBL|NOL10|WDR46|TBL3|PWP2|UTP18	GO	GO	GOCC	39	Mic.6vs0	AD	APOE4	APOE2
Mic	6vs0	GOBP_MEMBRANE_ORGANIZATION	3.66424e-06	0.000163784	0.627257	-0.264377	-1.42414	706	S100A9|SEC24D|TOMM40|MFSD2A|LETM1|ABCA7|RABEP1|SPACA6|UBAP1|MBP|VRK1|ANO6|HEBP2|TOM1|HACE1|AAK1|ARL8B|PIP5K1C|TSPO|PRELID3B|GSK3B|EMC8|RAB7B|SH3GLB1|STX3|ARF1|ASAP1|VPS8|ACAA2|YIPF5|HDAC3|BET1|KCNN4|REEP3|NEK6|FCHSD1|RAB7A|CLPTM1L|RAC3|ARFGAP3|AP3S1|SNX3|VDAC2|DCTN1|TOR1AIP2|MAIP1|SEC24A|ATP2A2|MFN2|EMC10|SAMM50|RAB34|TIMM8A|BANF1|MIA3|CASP7|PITPNB|WASL|TFG|TOR1A|EMP2|LEMD2|CORO1C|SAR1A|ABCB1|TRAPPC9|ATP11A|EXOC6B|TRAPPC4|TOMM70|VTI1A|SEC13|STX5|SEC16A|PREB|GRAMD1A|P2RX7|VPS37A|XKR6|DEGS1|RAB39A|TMEM41B|SCAP|VIPAS39|APOE|CHMP4B|BLOC1S2|HSPA4|SAR1B|ANXA2|NSFL1C|NECTIN2|ATF2|APOOL|FLOT1|TMED9|GPHN|CTSL|GNPAT|TRAM1|CRKL|NAXE|LMNB1|ESYT1|TMED2|UGCG|DOC2A|HGS|SPHK1|SYPL2|TBC1D20|SEC23B|ZDHHC2|PMAIP1|VPS36|BCL2|DNM2|LPIN1|MYOF|SEC31A|BIN3|DNAJA3|KCNIP2|CD300A|MEGF10|TRAPPC13|PRX|SEC24C|WHAMM|HSP90AA1|STX12|RHOT1|GCLC|USO1|ATL2|LMNB2|SLC25A5|TIMM22|TNFAIP8L3|CORO1A|TRAPPC10|EMC6|MITD1|SEC24B|GRIK5|BET1L|SUN1|TRIAP1|RER1|EXOC7|HSPA1A|ARFGAP2|SYTL4|SLC25A6|DNAJC11|SERP1|UBXN2B|OSBP|HSPA8|PAFAH1B1|TIMM9|AP3S2|BAG6|CHRNB1|CHMP1A|AGK|AHNAK|CCDC47|VTI1B|ADCK1|TRAPPC1|SNCA|SYNGR2|USE1|RAB13|NAIF1|PLEKHA8|NDRG1|GCA|PITPNC1|RABIF|BNIP3L|RUBCNL|TOR1B|HSPA9|HYAL2|CLN3|MICALL1|NMT1|SYNJ1|PRELID1|VAMP3|STARD4|XKR8|ATP13A2|TGFB2|CHMP3|SPIRE1|TARDBP|PRKCI|SEC31B|TSG101|RCC1|RAB8B|TOMM22	GO	GO	GOBP	807	Mic.6vs0	AD	APOE4	APOE2
Mic	6vs0	GOCC_NEURON_PROJECTION_TERMINUS	3.70364e-06	0.000164441	0.627257	0.478758	1.91446	108	UCHL1|SNCB|SYT1|CPLX2|SLC4A8|CHRM1|FLRT3|UNC13C|KCNA2|GAD1|CHRM2|SLC4A10|OPRD1|TSPOAP1|NTRK2|PRNP|SNCG|EPHA4|CABP4|PTPRN|BSN|SYP|SLC8A2|CPLX1|OPHN1|SLC8A3|GRIK3|FMR1|PCSK1|USH2A|SLC18A1|DLG4|PACSIN1|OPRK1|TPRG1L|GIT1|SLC8A1|ACTG1	GO	GO	GOCC	129	Mic.6vs0	AD	APOE4	APOE2
Mic	6vs0	GOCC_SCHAFFER_COLLATERAL_CA1_SYNAPSE	3.79462e-06	0.000167365	0.627257	0.512653	1.98018	88	EFNB2|CTNND1|SYN1|NEFL|CHRM1|NTNG1|DCC|GRM5|GHRL|APBA2|PTPRA|PLAT|TUBB2B|SYN2|GRM1|EPHA4|ADCY1|PTPRS|GABRB1|PRKAR1B|BSN|LRRTM2|ADRB1|SYP|PTPRD|CPLX1|INA|PCDH8|SHANK1|CDK5|FBXL20|APBA1|IQSEC2|PPP3CA|TNR|CACNG2|GIPC1|CAPZB|PLCG1|AKAP12	GO	GO	GOCC	94	Mic.6vs0	AD	APOE4	APOE2
Mic	6vs0	GOCC_MAIN_AXON	4.01378e-06	0.000175867	0.610527	0.567153	2.05865	61	KCNAB1|MAP1B|LRRC7|SCN8A|SCN2A|NRCAM|SPOCK1|MAP2|KCNA2|ERMN|NFASC|CNTN2|TUBB4A|KCNH1|KCNQ3|ROBO2|DLG2|MAP1A|LGI1|KCNQ2|HAPLN2|NCMAP|DLG4	GO	GO	GOCC	64	Mic.6vs0	AD	APOE4	APOE2
Mic	6vs0	GOBP_AXON_DEVELOPMENT	4.38607e-06	0.000190923	0.610527	0.346951	1.60176	411	STMN1|UCHL1|OLFM1|JAK2|CNTN1|MAP1B|CHL1|FZD3|TTC8|PLXNB2|EFNB2|NREP|CTTN|DCLK1|CNTN4|NRCAM|ULK2|NEFL|KALRN|MAP2|PALLD|FLRT3|BRSK1|BRSK2|APOD|NTNG1|DCC|CNP|PLPPR4|STXBP1|FEZ2|NCAM1|NFASC|PAK3|EFNB3|UNC5A|SEMA4F|CNTN2|PRKCQ|SEMA5B|KIAA1755|NTRK2|NPTX1|TUBB2B|NRXN1|KIAA0319|SEMA4C|AMIGO1|DIP2B|ERBB2|PLXNA4|EPHA4|CDH2|EPHB1|DAB1|PPP3CB|ROBO2|GAP43|PGRMC1|PICALM|CDKL5|RNF165|SLITRK4|ADCY1|PTPRS|PRICKLE1|ARHGAP4|MT3|CCK|APBB1|TNC|S100A6|PLP1|NEXN|SMAD4|B4GAT1|OPHN1|MAP1A|GRM7|LGI1|CSF1R|CNR1|CDK5|NDN|EPHB3|SEMA4D|ETV1|S100B|EPHA10|EPHB6|SLC25A46|NRXN3|NCAM2|TNR|TNFRSF21|EPHA6|CYFIP2|TRPC5|NLGN3|NOVA2|LRP4|LMO4|SPAST|RTN4RL1|CHN1|BMP7|SLIT3|CSPG5|CDK5R1|SEMA3B|UNC5C|KIF5A|UNC5B|PRKG1|TRIM46|GPM6B|GDI1|USP33|SEMA3D|PTCH1|RTN4R|NR4A2|LRRC4C|SLITRK1	GO	GO	GOBP	479	Mic.6vs0	AD	APOE4	APOE2
Mic	6vs0	GOBP_HEAD_DEVELOPMENT	4.4175e-06	0.000191042	0.610527	0.314252	1.49664	684	WDR11|CALM3|SYNGR3|SYT1|TTLL1|CNTN1|KNDC1|NDRG2|SLC17A7|FZD3|SECISBP2|TTC8|PLXNB2|NDRG4|ATP1B2|PBX3|CTNND1|FOXP2|DCLK1|CNTN4|CKB|TUBB2A|MEIS1|NRCAM|CEND1|CENPF|NEFL|FLRT3|GPR37L1|SMAD1|SPEF2|APOD|KCNA2|NLGN4X|NME5|SLC4A10|RORA|CCDC14|CNP|CCDC141|NFASC|LAMB1|SEZ6|CNTN2|RGS4|OXCT1|SLC6A11|NDUFS3|YWHAH|MEN1|SRR|AKNA|BBS2|FRS2|ARNT2|NTRK2|HPCA|DYNC2H1|SLC7A11|DYNLL1|TUBB2B|ITGA8|SEMA4C|AMIGO1|GABRA5|PLXNA4|BBS4|CDH2|EPHB1|DAB1|ADGRL3|ROBO2|NRGN|TTBK2|PBX1|CX3CR1|AATK|PBX2|WDR62|ADCY1|PTPRS|PRICKLE1|MNAT1|KIRREL3|ADGRL2|TGFB3|KLHL1|SBK1|MT3|RAD1|IL11RA|CDK5R2|TENT2|TAF1|PLP1|NRG3|SHROOM4|NEGR1|MEIS3|IFT172|BCAN|INHBA|COL4A1|CDH22|FAT4|OPHN1|INA|SOX6|BCL2L2|BPTF|WLS|CSF1R|PGAP1|GNB4|KDM2B|GAS8|HERC1|CDK5|RERE|RRAS|ABAT|EPHB3|PLCB1|HYDIN|TACC2|CTTNBP2|NEUROD6|PCSK1|NEURL1|SELENOP|VPS51|EFHC1|CRISPLD2|HESX1|ITGAM|UBB|MYO16|KIF14|ELAVL4|CCDC32|AXL|SLC25A46|PPP3CA|SFRP1|PTCHD1|NNAT|TNR|SSTR2|DLG4|CHD5|NEUROD2|GRIN2A|ASPM|CADM1|SERPINE2|TRABD2A|RTN4RL1|GIT1|MAST1|BMP7|BCL2L11|ROGDI|ATP2B2|RPGRIP1L|SLIT3|CDK5R1|ATP2B4|EML1|MAOB|CADM2|SLC8A1|UNC5C|AFF2|METTL3|EMX1|TBC1D23|COX6B1|UBE3A|PRKG1|ATP1A2|AIF1|SHANK3|SRD5A2|RGS2|CA10|P2RY12|RTN3|PTCH1|RTN4R|NR4A2|NDE1|MKS1|ZNF365|HNRNPD|DDIT4|DLL1|MACROD2	GO	GO	GOBP	832	Mic.6vs0	AD	APOE4	APOE2
Mic	6vs0	GOBP_PROTEIN_ACETYLATION	4.45762e-06	0.000191534	0.610527	-0.385256	-1.82936	182	WDR5|NAA50|DDX21|BRPF3|PRKAA1|TRIM16|GSK3B|CLOCK|SUPT3H|SET|ATG5|NAA15|PWWP2B|KAT8|PIH1D1|IWS1|TAOK1|TAF4|MORF4L2|NFYA|MYBBP1A|MSL2|HDAC2|ATAT1|SF3B5|ING5|SPHK2|NUPR1|SPI1|ATF2|YEATS4|SMC5|EP300|TAF10|RUVBL1|SPHK1|ERCC6|IRF4|TRRAP|BMI1|MBD3|JADE3|SOX4|KAT6A|DDX3X|VPS72|GLYR1|RUVBL2|BRD1|BAG6|KANSL3|PML|NAA20|NAA38|PIWIL2|JADE1|MECP2|HCFC1|SNCA|ACTL6A|YEATS2|NAA16|ING3|BAZ1B|ARID5A|BRPF1|BRD8|SF3B3|TAF12|GTF2B|KAT7|NAT9|CRTC2|PARK7	GO	GO	GOBP	209	Mic.6vs0	AD	APOE4	APOE2
Mic	6vs0	GOBP_ERAD_PATHWAY	4.5444e-06	0.000194011	0.610527	-0.458237	-2.00056	102	CALR|STT3B|HSPA5|UBE2G2|UBQLN1|DERL3|SYVN1|SEL1L|HSP90B1|DERL1|UBE2J2|ECPAS|UGGT1|HM13|SELENOS|UFD1|CANX|SDF2L1|DERL2|NGLY1|DNAJB9|FAF2|TOR1A|SEC61B|EDEM1|RNF139|VCP|TMUB1|PSMC6|EDEM3|UBE4B|RNF5|RNF175|XBP1|RNF185|OS9|DNAJB2|BAG6|CCDC47|UBXN4|NPLOC4|ERLIN2|FAF1	GO	GO	GOBP	108	Mic.6vs0	AD	APOE4	APOE2
Mic	6vs0	REACTOME_ANTIGEN_PRESENTATION_FOLDING_ASSEMBLY_AND_PEPTIDE_LOADING_OF_CLASS_I_MHC	4.74806e-06	0.000343875	0.610527	-0.67918	-2.26371	27	SEC24D|CALR|HSPA5|TAPBP|PDIA3|CANX|SEC24A|SEC13|SAR1B|HLA-B|SEC31A|SEC24C|SEC24B|TAP1|ERAP1	CP	CP	REACTOME	29	Mic.6vs0	AD	APOE4	APOE2
Mic	6vs0	GOBP_MRNA_PROCESSING	4.75535e-06	0.000201724	0.610527	-0.300286	-1.55741	428	SRPK1|TXNL4A|DHX15|SF3B2|SYNCRIP|VIRMA|SF3A1|HNRNPC|THOC3|ZNF830|CDK11A|ADARB1|RNGTT|MBNL2|PRPF4B|HNRNPF|FXR1|PRDX6|SF3A2|SNW1|RPUSD4|PUS7|RBM15|MTREX|PPIL1|PRPF18|AAR2|ZCCHC8|SNRPC|CLP1|HNRNPH1|PRPF31|WTAP|CDC73|ALKBH5|TXNL4B|NUP98|RALY|SSU72|SNRNP48|SAP18|SAFB2|IWS1|LSM7|SNRNP40|PAXBP1|THOC1|ZBTB7A|XRN2|SF3B5|KHSRP|MAGOHB|PPP1R8|SLBP|SLTM|SART3|PUS1|RPRD1B|GEMIN4|EFTUD2|DDX20|METTL14|RPRD1A|SFSWAP|SNRPE|ZNF473|MTPAP|KHDC4|PRPF38A|LSM11|PTBP1|HNRNPA3|SNRPB|PHRF1|RBM22|RBM38|DAZAP1|PUF60|ZPR1|SRSF8|HSF1|SRSF6|KHDRBS1|ZMAT5|LEO1|TRA2A|LGALS3|U2AF1|ERN1|HSPA8|SREK1IP1|TRMT2A|KHDRBS2|FAM50A|SF3A3|TRUB2|MAGOH|PRPF8|SON|PTBP3|COIL|TGS1|PRPF39|NRDE2|SAFB|CDC40|DHX38|RBM10|PTBP2|CPSF1|SRSF9|HNRNPR|CASC3|CLNS1A|SNRNP27|SRRT|DDX39A|CSDC2|JMJD6|POLR2D|METTL16|THOC6|RNMT|TARDBP|RBM41|NSRP1|SCAF8|SNRPD3|CDK13|MBLAC1|SF3B3|PPP4R2|DHX8|PNN|IK|RBBP6|REST|ACIN1|TBRG4|LSM6|RBM15B|THRAP3|SRSF12|RBM28|HABP4|RBM19|CWC22|NCL|ADAR|TENT4A|PDE12|ZC3H13|NBDY|DDX46|ESS2|HTATSF1	GO	GO	GOBP	497	Mic.6vs0	AD	APOE4	APOE2
Mic	6vs0	GOCC_TRANSPORTER_COMPLEX	5.38816e-06	0.000227121	0.610527	0.359254	1.63723	350	AKAP9|CALM3|GRIA2|CATSPERG|KCNAB1|CACNA2D3|SLC17A7|NDUFA5|PDE4D|ATP1B2|VWC2|SCN8A|SCN2A|ATP1B1|NDUFA8|GRIA3|UQCRHL|CHRFAM7A|KCNIP1|KCNS1|RYR2|KCNA2|GABRG3|GABRB3|NDUFS3|KCNIP4|KCNB1|KCNH1|GABRA5|KCNQ3|MICU2|CACNB4|SCN3B|PEX12|ABCB8|CACNA1C|AKAP6|VWC2L|NDUFV2|GABRB1|ATP8B4|GABRG2|KCNAB3|TIMM10|GABRA1|CNIH2|SCN9A|FXYD1|TTYH1|DPP10|KCNMB4|ABHD12|LRRC8D|KCNF1|GRIK3|GRIK1|GLRB|CACNB1|KCNQ2|CATSPERE|UQCRB|KCND3|ATP8B3|GABRA4|KCNK4|SCNN1D|SHISA9|NDUFA6|CACNG8|ATP6V1G1|NDUFS5|CHRNA7|NDUFB11|KCNQ5|DLG4|CACNG2|ERGIC3|TRPC1|GRIA4|ATP10D|HCN1|TRPC5|GRIN2A|HCN2|OLFM3|CACNA2D1|CATSPERD|GRIA1|CACNA1F|TTYH2|KCND2|NDUFB4|CACNA1D|ATP6V1F|CACNA1E|TMEM30A|RYR3|BEST1|CACNA1B|ATP1A2|CACNA2D2|ATP8A1|CACNA1G|SCN4B|ABCA2|CLIC5|SCNN1A|TRPM4|MT-ND2|SCN3A|SLC9A1|ATP10B|CNGB1|CNGA4|ATP6V1D|CCDC51|ATP8A2|KCNK1|TRPC4|SHISA7|CACHD1|DPP6|ABHD6|KCNMA1|GABRD|KCNV2|CACNB3|GABRA6|CLIC6|NDUFC1|KCNK2|CLDN4|GRIK4|KCNJ6|KCNG3|KCNJ4|NDUFA4|GLRA2	GO	GO	GOCC	418	Mic.6vs0	AD	APOE4	APOE2
Mic	6vs0	GOBP_REGULATION_OF_IMMUNE_SYSTEM_PROCESS	5.50063e-06	0.000230404	0.610527	-0.239679	-1.33091	1130	NRARP|HLA-DRB5|MAD1L1|ZBTB1|PPARG|BATF|UBE2N|CALR|NFKB1|IKBKE|OXSR1|LITAF|EIF2B4|IL27RA|RC3H1|ANO6|CTSH|KLF10|CNOT4|DDX21|TMEM131L|UBQLN1|TRIM27|MFHAS1|BRPF3|TLR1|RAC2|TRAF3|PNP|SMAP1|MAPKAPK2|SMAD7|DHPS|ARG2|ABL2|RAB7B|ZDHHC5|FBXO38|RBM15|CD68|PIK3AP1|NFKBID|CTNNB1|TICAM1|KCNN4|TNIP1|PHB2|CFD|WNK1|SELENOS|ATG5|LIMK1|SLAMF8|FBN1|TLR7|UNC13D|SMARCD3|TNFRSF11B|UFD1|CDC73|BCL6|IL15RA|HK1|CLPB|RCOR1|TRAF6|SH3RF1|LAT2|BANF1|MIA3|DNAJB9|MAVS|BST2|TNFSF14|MAD2L2|RHBDD3|IRGM|WASL|PIK3CB|TFE3|WNT5A|ARID1A|LSM14A|GPS2|TIFA|MMP14|FPR1|PAK2|ICAM1|CTR9|ARID2|MICB|OTUD4|ZBTB17|PANX1|IRAK2|PVR|IRF1|ZBTB25|TOMM70|THOC1|P2RX7|PRKDC|KLRD1|FES|MAPK14|SH2B2|PAWR|TRAF2|MSN|ING5|ZBTB45|FCER1G|SMAD3|IRF3|USP27X|CLPTM1|SPHK2|WDFY1|MALT1|APOE|SPI1|C1QC|PURB|ANKRD17|SELENOK|PRMT1|ZBTB46|POLR3B|IL20RB|NECTIN2|CCDC88B|ZNF335|UBASH3B|FLOT1|AP1G1|AKIRIN1|WDR41|TEC|CD276|CASP1|TNFAIP3|EP300|ANKRD54|CRKL|CNOT7|ZC3H8|BTN3A3|CYP19A1|TNIP2|CRK|BCR|BCL10|TLR5|ZBTB26|MCU|STAT5B|STAT6|SPHK1|ACVR1B|IL15|IL10|IRAK1|HLA-B|BCL2|ITPKB|XRCC6|POLR3G|IRF4|GPAM|MYC|AKIRIN2|DNAJA3|HSPH1|CD300A|SLC15A3|BIRC2|XBP1|HSF1|EIF2B3|BMI1|HSP90AA1|VEGFA|GPI|ZBTB2|NF1|RNF185|ARRB2|PCID2|JAK3|CORO1A|SOX4|FCGR3A|KAT6A|RNF41|NLRC4|RIPK2|TBC1D10C|KHDRBS1|ITGA4|LEO1|CREB1|FAM3A|ERAP1|HMOX1|DDX3X|LGALS3|CXCL13|HSPA1A|EIF2B2|PAXIP1|HLA-DRB1|TRPV4|KLHL6|ENTPD7|BRD1|BAG6|CASP3|EMILIN1|SOCS5|GPR137|SNX4|ATG12|TMBIM6|MATR3|GPNMB|TYROBP|DROSHA|STAT3|NOTCH2|SDC4|CD81|RAB11FIP2|SNCA|FPR2|SAMSN1|ABL1|PUM2|OTULIN|CIB1|NPLOC4|ACTL6A|NFAM1|ETS1|HSPA9|CASP6|NR1H4|CCR1|MYSM1|RUNX1|ZBTB34|RELA|PRELID1|CST7|MEFV|VAMP3|CD14|SIRPA|TGFB2|PHPT1|TMEM176B|LMO1|PARP1|MITF|CEACAM4|CUL4A|DUSP10|PDPK1|ARID5A|BRPF1|IRAK4|AMBRA1|MPP1|PJA2|PTPN22|NEDD9|KAT7|HSPA1B|EBI3|C17orf99|TACR1|HLA-A|CD6|ACIN1|STK10|FCGR3B|IL1A|MTOR|PARK7|RTN4|FBXW7|ZNF131|CD9|TMEM102|EIF2AK4|TWSG1|MYD88|ABCB10|TLR10|TCTA|HIF1A|CDC37|ADAM10|ADAM8|FLOT2|NKAP|LDLR|LILRB3|MED1|NINJ1|GCNT1|EXOSC6|TESC|FGR|GPR108|SASH3|RIF1|ZBTB7B|TOX|LRRC17	GO	GO	GOBP	1493	Mic.6vs0	AD	APOE4	APOE2
Mic	6vs0	GOCC_METHYLTRANSFERASE_COMPLEX	5.63097e-06	0.000234389	0.610527	-0.476846	-2.02132	86	VIRMA|RIOK1|WDR5|KMT2C|RBM15|JARID2|TEX10|PRPF31|WTAP|CBX5|KAT8|TAF4|HDAC2|METTL14|PRMT1|KDM6B|SNRPE|RUVBL1|SNRPB|AEBP2|WDR4|PRDM4|E2F6|PAXIP1|RUVBL2|KDM6A|HCFC1|CLNS1A|HCFC2|RNMT|SNRPD3|HSD17B10|ERH|RNF2|N6AMT1|RBM15B|WDR5B|ZC3H13|EZH1|PHF20|NCOA6|SNRPF|SETD1A	GO	GO	GOCC	92	Mic.6vs0	AD	APOE4	APOE2
Mic	6vs0	GOCC_NUCLEAR_ENVELOPE	5.74576e-06	0.000237682	0.610527	-0.300352	-1.56119	437	MAD1L1|ZBTB1|TXNL4A|CALR|EIF5A|TRIM27|TAF3|SURF4|RANBP3|AHCTF1|RAC2|RGPD8|RNF6|SMOX|RAE1|IGF2R|CCNI|RBM15|AAAS|IPO9|LYPLA1|TEX2|VRK2|SLC16A3|RNF123|NUTF2|NDC1|DCTN1|TOR1AIP2|WTAP|CANX|CBX5|IL15RA|EI24|NUP107|STAU2|BANF1|NUP98|LEMD3|SREBF1|TOR1A|LEMD2|KPNA3|SIGMAR1|DCTN5|SEC13|PHF8|CDK4|P2RX7|CETN3|RANBP3L|AGPAT3|POM121C|CCND1|DHX37|TMC8|TMPO|SMAD3|RANBP2|FBXW11|ITSN1|ANKRD17|NUP54|CHMP4B|HTATIP2|NUP85|YEATS4|IPO7|GTF3C3|LRPPRC|AKIRIN1|NXF1|TNPO3|RRP12|LMNB1|TMEM38B|ENO1|RANGAP1|GNAQ|TBC1D20|CLIC1|BCL2|NUP58|LPIN1|MYOF|CPNE1|ITPRIP|SHISA5|ALOX5|AEN|KPNB1|LMNB2|PCID2|SUN1|ALOX5AP|DNAJC2|TOR4A|SCRN1|ERN1|NAPEPLD|PAFAH1B1|DNAJB2|MVP|SLC29A2|AGFG1|DTX2|CHMP1A|QRICH2|IPO11|MATR3|UBXN4|SLC30A1|GTPBP4|ABL1|PUM2|C12orf43|MGST3|BNIP3L|CASC3|TOR1B|IPO8|SEH1L|FAF1|TXLNG|CHMP3|TMEM176B|DPY19L1|PARP1|TMEM120A|RCC1|UTP18|TMEM43|TMEM18|BCL2L1|GCH1|SDCBP|MTDH|XPO7|CHMP6|FZR1|MTOR|RTN4|RBM15B|EIF5AL1|PSEN2	GO	GO	GOCC	490	Mic.6vs0	AD	APOE4	APOE2
Mic	6vs0	GOCC_ER_TO_GOLGI_TRANSPORT_VESICLE_MEMBRANE	5.83266e-06	0.000239787	0.610527	-0.544084	-2.11234	54	HLA-DRB5|SEC24D|SEC24A|SREBF1|SEC23IP|LMAN1|SAR1A|VTI1A|SEC13|STX5|SEC16A|SCAP|SAR1B|TMED2|HLA-B|SEC23B|SEC31A|TGFA|SEC24C|USO1|SEC24B|HLA-DRB1|VTI1B	GO	GO	GOCC	63	Mic.6vs0	AD	APOE4	APOE2
Mic	6vs0	GOMF_GATED_CHANNEL_ACTIVITY	6.23982e-06	0.000254952	0.610527	0.384002	1.69837	250	GRIA2|KCNAB1|CACNA2D3|SCN8A|SCN2A|GRIA3|KCNJ10|MCOLN2|CHRFAM7A|KCNIP1|KCNS1|RYR2|KCNN3|KCNA2|GABRG3|GABRB3|CLCN4|TSPOAP1|KCNT2|TMC7|KCNIP4|KCNB1|KCNH1|GABRA5|KCNQ3|KCNJ9|CACNB4|SCN3B|CACNA1C|GABRB1|GABRG2|KCNAB3|GABRA1|SCN9A|HVCN1|KCNMB4|KCNF1|GRIK3|GRIK1|GLRB|CACNB1|KCNQ2|KCND3|GABRA4|KCNK4|SCNN1D|CACNG8|PIEZO2|CHRNA7|ITPR2|KCNQ5|CACNG2|GRIA4|HCN1|GRIN2A|HCN2|CACNA2D1|GRIA1|CACNA1F|KCND2|ASIC2|CACNA1D|TMEM266|CACNA1E|RYR3|CACNA1B|CACNA2D2|CACNA1G|SCN4B|CLIC5|SCNN1A|TRPM4|SCN3A|CNGB1|CNGA4|CCDC51|KCNK1|CACHD1|KCNT1|KCNN2|ITPR3|VDAC3|P2RX4|TMEM63C|KCNMA1|ASIC4|KCNV2|KCNH7|ASIC1|CLCN5|CLCN3|TPCN1|CACNB3|GABRA6|CLIC6|KCNK2|GRIK4|KCNJ6|KCNG3|KCNJ4|GPR89B|GLRA2|AQP1|KCNJ1|PTK2B|KCNJ3|GRID2|GABRA3|KCNH8|CACNG4	GO	GO	GOMF	310	Mic.6vs0	AD	APOE4	APOE2
Mic	6vs0	GOMF_TRANSLATION_REGULATOR_ACTIVITY_NUCLEIC_ACID_BINDING	6.49345e-06	0.000263697	0.610527	-0.456883	-1.99035	101	CTIF|EIF4G1|EEFSEC|EIF3H|LARP1|EIF2B4|EIF2A|EIF5A|AGO2|EIF4G2|EIF4B|EIF3E|EIF1AD|CPEB2|EIF4A1|GCN1|GFM1|EIF2S1|EIF4E2|GFM2|EIF3C|EIF3D|RPS27L|EIF2B3|EIF2B2|EEF1B2|EIF3M|EIF3B|EIF3L|EIF5B|PAIP1|EIF4H|EIF3J|EIF3A|EIF1AX|ETF1|EIF3CL|EIF5AL1|EIF4G3|MRPL58|SHMT2|MTIF2|EIF2D|HBS1L|EEF1D|EIF3F|EIF6|EIF5	GO	GO	GOMF	110	Mic.6vs0	AD	APOE4	APOE2
Mic	6vs0	REACTOME_REGULATION_OF_CHOLESTEROL_BIOSYNTHESIS_BY_SREBP_SREBF	6.76729e-06	0.000475701	0.610527	-0.561032	-2.17645	53	SEC24D|ACACA|FDPS|MTF1|SMARCD3|SEC24A|SQLE|SREBF1|NFYA|SC5D|SCAP|SAR1B|RXRA|GPAM|SEC24C|KPNB1|HMGCS1|SEC24B|SCD|FASN|TGS1|TBL1X|HELZ2|PMVK|MED1|INSIG2|NCOA6|SREBF2|LSS	CP	CP	REACTOME	55	Mic.6vs0	AD	APOE4	APOE2
Mic	6vs0	GOBP_PROTEIN_FOLDING_IN_ENDOPLASMIC_RETICULUM	6.816e-06	0.000275118	0.610527	-0.839327	-2.22046	12	ERO1B|CALR|HSPA5|DNAJC3|P4HB|HSP90B1|PDIA3|ERO1A|CANX	GO	GO	GOBP	12	Mic.6vs0	AD	APOE4	APOE2
Mic	6vs0	GOCC_PHAGOCYTIC_VESICLE_MEMBRANE	7.05677e-06	0.000283121	0.610527	-0.504862	-2.06395	70	CALR|TAPBP|TLR1|RAC2|RAB7B|RAB22A|RAB7A|RAB10|ATG5|RAB34|RAB11B|RAB9A|IRGM|RAB39A|HLA-B|ATP6V0E1|DNM2|CORO1A|RAB32|TAP1|RAB11FIP1|ATG12|PIP4P1|VAMP3|LAMP2|PIP4P2|RAB8B|RAB23|ATP6V0A1|HLA-A|RAB5A|PIK3C3	GO	GO	GOCC	78	Mic.6vs0	AD	APOE4	APOE2
Mic	6vs0	REACTOME_SARS_COV_2_ACTIVATES_MODULATES_INNATE_AND_ADAPTIVE_IMMUNE_RESPONSES	7.2572e-06	0.000495563	0.610527	-0.44592	-1.94573	101	SEC24D|UBE2N|IKBKE|LARP1|TLR1|TRAF3|RAE1|AAAS|TLR7|TAB3|NDC1|SEC24A|TRAF6|NUP107|G3BP1|NUP98|MAVS|IRAK2|TOMM70|SEC13|POM121C|IRF3|RANBP2|HSP90AB1|NUP54|SAR1B|NUP85|SIKE1|CHUK|IRAK1|HLA-B|TAB2|NUP58|SEC24C|HSP90AA1|RIPK2|SEC24B	CP	CP	REACTOME	126	Mic.6vs0	AD	APOE4	APOE2
Mic	6vs0	GOMF_DISULFIDE_OXIDOREDUCTASE_ACTIVITY	7.55421e-06	0.000301264	0.610527	-0.609469	-2.17858	37	ERO1B|PDIA4|GLRX|SELENOT|P4HB|PDIA6|CHCHD4|STAB1|PDIA3|ERO1A|PDIA5|TXNRD2	GO	GO	GOMF	40	Mic.6vs0	AD	APOE4	APOE2
Mic	6vs0	GOBP_ADULT_BEHAVIOR	7.6475e-06	0.000303169	0.593325	0.471363	1.90742	118	UCHL1|CHL1|NRXN2|PBX3|CEND1|RNF180|KCNJ10|NPC1|NLGN4X|CNP|EFNB3|SEZ6|OPRD1|CNTN2|GHRL|BBS2|SLC7A11|SNCG|NRXN1|CACNB4|CARTPT|BBS4|EPHA4|DAB1|EHMT2|KLHL1|GABRG2|HOMER2|ABHD12|SHANK1|CDK5|GLRB|ABAT|BTBD9|HTR2A|LGI4|ZMPSTE24|NRXN3|PUM1|OPRK1|NLGN3	GO	GO	GOBP	143	Mic.6vs0	AD	APOE4	APOE2
Mic	6vs0	GOMF_ISOMERASE_ACTIVITY	7.82061e-06	0.000308197	0.593325	-0.413316	-1.89158	138	CRELD2|PDIA4|ERP44|PMM2|P4HB|PDIA6|CRELD1|GALE|ECI1|KATNAL2|RPUSD4|PUS7|PDIA3|PGM1|PPIL1|PUS3|KATNA1|PPIB|TOP3A|PDIA5|PPIG|PTGES3|DSE|FKBP4|PPID|CYP2S1|TOP1|DEGS1|GLCE|RANBP2|PUS1|PGM3|HSD17B4|BPGM|NAXE|PTPA|GNE|FKBP2	GO	GO	GOMF	164	Mic.6vs0	AD	APOE4	APOE2
Mic	6vs0	REACTOME_VESICLE_MEDIATED_TRANSPORT	7.98976e-06	0.000521217	0.593325	-0.27154	-1.44967	590	MAN1A2|COG2|CUX1|SEC24D|LMAN2L|CALR|RABEP1|COG3|SERPINA1|GOLIM4|UBAP1|SPTBN5|RAB5B|UBQLN1|RALGAPA2|SURF4|HSP90B1|AAK1|ARFIP2|AP2B1|ARCN1|PIP5K1C|STAB1|COG8|RAB7B|IGF2R|ARF1|DENND4C|RAB1B|BET1|YIPF6|DENND1A|RAB7A|HYOU1|RAB10|RAB33B|ARFGAP3|TBC1D10B|AP3S1|AP1G2|TUBB8|DCTN1|MAN2A1|SEC24A|RAB3GAP2|TJP1|RALGAPB|RAB11B|RAB9A|GOLGA5|RHOQ|MIA3|DENND2D|SEC23IP|WASL|KIF13B|COPB2|WNT5A|TFG|TOR1A|LMAN1|TRAPPC9|DCTN5|TRAPPC4|VTI1A|SEC13|RAB21|STX5|SEC16A|TMED3|PREB|COPS7A|VPS37A|COPA|RALA|AGPAT3|ARPC5|RAB39A|TBC1D2|RAB14|VPS54|AP4E1|TBC1D8B|TRIP11|APOE|ITSN1|SEC22C|CHMP4B|GALNT2|TSC1|SAR1B|VPS53|CLTC|TMED9|PPP6R3|AP1G1|SCOC|TMED2|GGA2|HGS|RABEPK|RAB27A|TBC1D20|VPS36|DNM2|YWHAQ|SEC31A|NECAP2|HSPH1|TGFA|TRAPPC13|CYTH4|COPB1|SEC24C|ACBD3|HSP90AA1|RHOBTB3|USO1|YWHAG|ARRB2|TRAPPC10|COPZ1|TBC1D10C|RAB32|SEC24B|BET1L|AP4B1|COG5|CLINT1|NBAS|KDELR1|KIF2A|EXOC7|RAB30|ARFGAP2|TGOLN2|HSPA8|HIP1|PAFAH1B1|AGFG1|EPN2|ITSN2|DVL2|GGA3|NAA38|AP2S1|BLOC1S4|CCZ1|TRAPPC1|USE1|RAB13|ARF5|KIF1C|MON1B|TOR1B|HPS1|FTL|COPS6|SYNJ1|VAMP3|SCFD1|SBF2|CNIH1|CHMP3|TPD52|AP1S3|AP2A1|RAB3IP|RACGAP1|TSG101|RAB8B|CTSZ|MAN1C1|LNPEP|SNX5|EXOC2|CFTR	CP	CP	REACTOME	724	Mic.6vs0	AD	APOE4	APOE2
Mic	6vs0	GOCC_SYNAPTIC_VESICLE_MEMBRANE	8.06594e-06	0.000315995	0.593325	0.472866	1.90438	114	CALM3|SYNGR3|RPH3A|SYT1|PTPRN2|ATP6V1E1|SLC17A7|PRRT1|SYN1|SLC4A8|RAB3B|UNC13C|SYN3|OPRD1|SV2B|SYT5|SYN2|RAB3C|SEMA4C|RAB27B|SYT7|SLC18B1|PTPRS|ATP6AP1|BSN|SYP|GAD2|SV2A|SLC6A9|SYT2|STX10|SVOP|RAB26|DGKI|SYNPR|SYT12|SLC18A1|BORCS5|OPRK1|TPRG1L|GRIA1|ATP6V1F|SCAMP5|MAL2|STX6|SLC30A3|WFS1|SLC9B2|AMPH|ATP6V1D|MCTP2|CLTB|SNAPIN|ATP2B1	GO	GO	GOCC	125	Mic.6vs0	AD	APOE4	APOE2
Mic	6vs0	REACTOME_ESTROGEN_DEPENDENT_GENE_EXPRESSION	8.06905e-06	0.000521217	0.593325	-0.472987	-1.99342	84	AGO3|AGO2|ZNF217|KDM4B|PTGES3|FKBP4|GTF2F2|KANK1|CCND1|GTF2A2|HSP90AB1|SMC1A|PRMT1|ATF2|POLR2C|EP300|BCL2|POLR2A|HDAC1|USF1|GPAM|MYC|TGFA|YY1|HSP90AA1|TNRC6C|JUN|EBAG9|STAG1|POLR2J|POLR2H|POLR2I|CXXC5|AXIN1|POLR2E|RUNX1|POLR2D|AGO1	CP	CP	REACTOME	150	Mic.6vs0	AD	APOE4	APOE2
Mic	6vs0	GOBP_NUCLEAR_TRANSCRIBED_MRNA_CATABOLIC_PROCESS	8.37035e-06	0.000326003	0.593325	-0.430319	-1.91764	118	CTIF|SMG5|SMG1|SYNCRIP|RC3H1|CNOT4|AGO2|HNRNPAB|DIS3|ZCCHC7|ERI1|SMG7|EXOSC10|EIF3E|CNOT3|LSM7|EXOSC7|NT5C3B|XRN2|MAGOHB|PATL1|CNOT6|DCP1B|CNOT7|MTPAP|CNOT11|NBAS|TNRC6C|EXOSC5|XRN1|MAGOH|UPF1|CNOT1|NOCT|DHX34|PAIP1|SSB|CASC3|POLR2D|MRTO4|DIS3L2|AGO1|ETF1|THRAP3|EXOSC6|UPF3B|CNOT8|TENT4A|PDE12|CNOT2|NBDY|LSM4|PNLDC1|CSDE1|PNRC1	GO	GO	GOBP	128	Mic.6vs0	AD	APOE4	APOE2
Mic	6vs0	GOBP_MEMORY	8.46454e-06	0.000326787	0.593325	0.470632	1.87362	105	CAMK2N1|CSMD1|SCN2A|RASGRF1|PRNP|ITGA8|SLC6A1|SORCS3|PPP3CB|EHMT2|CX3CR1|PGRMC1|ADCY1|SLC8A2|PTGS2|MAP1A|MUSK|SLC8A3|JPH3|SHANK1|ITGA3|CNR1|LGMN|KCNK10|INSR|PLCB1|BTBD9|KCNK4|S100B|HTR2A|RPS6KB1|CRTC1|PTCHD1|CHRNA7|SYT11|GRIN2A|GRIA1|LRRC66|PLK2|SHANK3|CAMK4|PAIP2|PAK6|MAPT|ATAD1|SHISA7|PLA2G6|ITPR3|ASIC1|KCNK2|SYT4|BRINP1|TUBA1A|CIC	GO	GO	GOBP	124	Mic.6vs0	AD	APOE4	APOE2
Mic	6vs0	GOBP_ER_ASSOCIATED_MISFOLDED_PROTEIN_CATABOLIC_PROCESS	8.48862e-06	0.000326787	0.593325	-0.835773	-2.21106	12	DERL1|UGGT1|UFD1|SDF2L1|NGLY1|TOR1A|VCP|RNF5|RNF185|BAG6	GO	GO	GOBP	12	Mic.6vs0	AD	APOE4	APOE2
Mic	6vs0	REACTOME_DEFECTIVE_CFTR_CAUSES_CYSTIC_FIBROSIS	8.57122e-06	0.000539084	0.593325	-0.534223	-2.09451	57	SEM1|PSMD14|DERL3|SEL1L|DERL1|PSMD11|PSME2|DERL2|PSMB6|PSMA7|PSMD1|VCP|PSMC6|PSMD4|RNF5|PSME3|RNF185|OS9|PSMA8|PSMD12|ERLIN2|PSMD2|PSMD8|PSME1|CFTR|PSMB3|RPS27A|PSMB7|PSMB9|PSMF1	CP	CP	REACTOME	61	Mic.6vs0	AD	APOE4	APOE2
Mic	6vs0	GOBP_REGULATION_OF_MEMBRANE_POTENTIAL	8.58877e-06	0.000327304	0.593325	0.35237	1.61189	365	AKAP9|CALM3|EHD3|ATP1B2|JUP|NRCAM|ATP1B1|GRIA3|SLC4A8|KCNJ10|CHRFAM7A|CHRM1|RYR2|KCNA2|NLGN4X|GABRG3|GABRB3|SEZ6|OPRD1|GRM5|GHRL|ADRA1A|RGS4|YWHAH|TNF|KCNB1|NTRK2|KCNH1|NRXN1|PANK2|GABRA5|KCNQ3|KCNJ9|CACNB4|GRM1|SCN3B|CACNA1C|ATP5IF1|AKAP6|IFI6|GABRB1|PRKAR1B|GABRG2|NLGN1|SLC8B1|ADRB1|GABRA1|SLC8A2|EIF4A3|CNIH2|SCN9A|MTMR2|FXYD1|SUMO1|DLD|GPD1L|KCNMB4|RIMS1|SLC8A3|SHANK1|IGSF11|CNR1|POPDC2|GRIK3|CDK5|GRIK1|GLRB|KCNK10|GSK3A|ABAT|FMR1|KCND3|GABRA4|KCNK4|SLC24A4|BCO2|UBB|CRTC1|PIEZO2|KCNK12|ZMPSTE24|PPP3CA|SLC4A3|FHL1|CHRNA7|ABCD1|DLG4|CACNG2|GRIA4|HCN1|TRPC5|GRIN2A|HCN2|NLGN3|MEF2C|ACTN2|CACNA2D1|GRIA1|SLC39A8|SLC4A4|SLC8A1|KCND2|ASIC2|CACNA1D|MPP2|WWP2|CTNNA3|RIMS2|ATP1A2|SHANK3|PTPN3|CACNA1G|SCN4B|TMEM161B|TRPM4|STX1B|SLC9A1|FGF12|CNGB1|MAPT|KMT2A|KCNK1|RGS7BP|KCNK9|KCNN2|ANK3|KCNK7|P2RX4|KCNMA1|TUSC2|GABRD|KCNH7|GJA1|ASIC1|GNA14|MUL1|CACNB3|GABRA6|KCNK2|EDN1|GRIK4|BAIAP2|PRKN|GLRA2|GABBR1|TBC1D24|PTK2B|KCNJ3|ATP1A4|GRID2|GABRA3|KCNH8|BIN1|TMEM25|CALM1	GO	GO	GOBP	433	Mic.6vs0	AD	APOE4	APOE2
Mic	6vs0	GOBP_LEARNING	8.60033e-06	0.000327304	0.593325	0.446821	1.84155	135	SNAP25|NDRG4|NRXN2|CSMD1|ADGRB3|AGT|BRSK1|NLGN4X|CNTN2|GRM5|NTRK2|SLC7A11|NRXN1|SLC6A1|GABRA5|SORCS3|PPP3CB|NRGN|PGRMC1|SLC12A5|SLC8A2|EIF4A3|PTGS2|JPH4|MAP1A|SLC8A3|JPH3|SHANK1|LGMN|CDK5|NPTX2|INSR|PLCB1|B3GAT1|NLGN4Y|ELAVL4|NRXN3|TNR|DLG4|NEUROD2|SYT11|OPRK1|GRIN2A|NLGN3|PRKAR2B|GIT1|UBE3A|ATP1A2|SHANK3|ATP8A1|PDE8B|PAK6|OPRL1|KMT2A|ATAD1	GO	GO	GOBP	152	Mic.6vs0	AD	APOE4	APOE2
Mic	6vs0	GOBP_G_PROTEIN_COUPLED_RECEPTOR_SIGNALING_PATHWAY	8.92353e-06	0.000337674	0.593325	0.318586	1.50189	572	STMN1|CALM3|JAK2|GNAO1|FZD3|GPR183|PDE4D|RASD1|GNB5|ADGRB3|AGT|CHRM1|PIK3R6|PLPP1|SST|GPR37L1|GPRASP1|CHRM2|EZR|PLPPR4|ADCY7|SCG5|OPRD1|CNTN2|GRK3|GRM5|LGR4|GHRL|ADRA1A|RGS4|ADA|ATRNL1|FRS2|OXER1|FZD8|CARTPT|GRM1|SORCS3|GPR176|PHF24|ADGRL3|ADGRD1|CAMK2A|GAP43|DGKB|GPR162|GPR82|C3|CX3CR1|GNG3|TENM1|ADGRG5|ADCY1|RGS11|RGS20|PICK1|PDCL|GNG4|ADGRL2|CYSLTR1|YWHAB|PRKACB|ADRB1|SYP|TAPT1|NMT2|CHRM3|HOMER2|HRH3|GRM7|ZDHHC21|CCL3|CHGA|GNB4|CNR1|C5AR2|CX3CL1|NLRP6|GRIK3|LMBRD2|GLRB|GSK3A|INSR|PDE2A|P2RY1|MRAP2|PLCB1|XPR1|KCTD8|SLC24A4|KCTD16|HTR4|TUB|PLCB2|HTR2A|GPR34|RGS1|CPE|DGKI|GPR158|RGS10|HTR2C|LPAR6|GNGT2|TBXA2R|SSTR2|LTB4R|CELSR1|GNAI1|BCAR3|RASGRP4|GIPC1|PCSK1N|OPRK1|TMOD2|BAIAP3|PSAP|ACTN2|GIT1|AKAP12|GABBR2|OR9Q1|RPGRIP1L|CDK5R1|ATP2B4|GPR22|RAPGEF4|LPAR2|WASF2|RGS5|PALM|CACNA1D|MCHR2|PDE3A|SUCNR1|GNAZ|TAS1R1|RIMS2|OR3A2|VIPR1|BCAR1|ADRA2C|RGS2|USP33|P2RY12|TAC1|CCL2|PRMT5|GPR55|DGKK|ARHGEF12|P2RY14|ADGRB2|SPNS2|ADGRA1|GPR12|CCL4|ZDHHC7|CNGB1|OPRL1|MARCO|RGS7BP|RGS9|GRK7|DAGLA|ADGRG6|ITPR3|PDGFRB	GO	GO	GOBP	1274	Mic.6vs0	AD	APOE4	APOE2
Mic	6vs0	GOCC_DISTAL_AXON	9.38053e-06	0.000352962	0.593325	0.385961	1.70657	249	CALM3|SNCB|OLFM1|NDRG2|NRSN1|SNAP25|MAP1B|KIF20B|CTNND1|CTTN|CPLX2|RASGRF1|STMN4|SLC4A8|NEFL|GPM6A|MAP2|PALLD|CHRM1|FLRT3|BRSK1|COPG2|BRSK2|UNC13C|KCNA2|DCC|GAD1|CHRM2|SLC4A10|KLC1|OPRD1|TSPOAP1|DBN1|EXOC3|NTRK2|PRNP|STMN3|SNCG|STMN2|EPHA4|GAP43|CABP4|ENO2|CDKL5|PTPRS|ARHGAP4|PTPRN|APBB1|CDK5R2|SYP|SLC8A2|CPLX1|PCDH9|OPHN1|SLC8A3|ITGA3|CNR1|GRIK3|CDK5|FMR1|KATNB1|PCSK1|CRMP1|USH2A|TENM2|ELAVL4|SLC18A1|PACSIN1|TRPC5|OPRK1|GPRIN1|TPRG1L|GIT1|CDK5R1|SLC8A1|UNC5C	GO	GO	GOCC	277	Mic.6vs0	AD	APOE4	APOE2
Mic	6vs0	REACTOME_CHROMATIN_MODIFYING_ENZYMES	9.38522e-06	0.000575145	0.593325	-0.365073	-1.75476	200	NFKB1|WDR5|BRPF3|KMT2C|GATAD2A|SETD3|CLOCK|RIOX2|SUPT3H|HDAC3|KDM4C|SMARCD3|KAT8|RCOR1|KDM4B|SAP18|ARID1A|GPS2|DOT1L|ARID2|MORF4L2|PHF2|MSL2|PHF8|CDK4|HDAC2|ING5|SAP30|CCND1|PHF21A|PRMT1|ATF2|YEATS4|KDM6B|EP300|TAF10|RUVBL1|MTA2|NFKB2|SMYD3|HDAC1|AEBP2|ASH1L|TRRAP|MBD3|JADE3|KAT6A|NCOR2|VPS72|RUVBL2|KDM2A|BRD1|KANSL3|ARID5B|JADE1|KDM6A|KDM3A|HCFC1|RPS2|SETD7|ACTL6A|YEATS2|COPRS|RELA|JMJD6|ING3|BRPF1|BRD8|TBL1X|TAF12|KAT7|EHMT1	CP	CP	REACTOME	274	Mic.6vs0	AD	APOE4	APOE2
Mic	6vs0	GOBP_PROTEIN_LOCALIZATION_TO_NUCLEUS	9.79151e-06	0.000366357	0.593325	-0.340195	-1.70157	272	CALR|ABCA7|POLR1A|HDGF|NOTCH1|UTP25|TAF3|MFHAS1|LATS2|TCP1|RGPD8|GSK3B|EIF2AK3|HDAC3|PHB2|IPO9|NUTF2|TOR1AIP2|CCT6A|EFCAB7|CCT3|NUP107|NUP98|BAG3|TESK1|GBP2|MAVS|XPA|TOR1A|TNPO1|KPNA3|BCL3|CTNNA1|RPF2|SEC13|NVL|FAM53C|MORC3|ZBTB7A|MAPK14|POM121C|SMAD3|ORMDL3|RANBP2|CDK5RAP3|TXNIP|NUP54|BANP|RANGRF|CCT8|NUP85|ATF2|IPO7|CCT4|TNPO3|LMNB1|SIRT6|RANGAP1|NUP58|RBM22|AKIRIN2|CIZ1|ZPR1|HSP90AA1|NF1|KPNB1|LMNB2|SP100|SUN1|LAMTOR5|UBR5|RRP7A|WWTR1|PML|IPO11|TRAF3IP2|DKC1|STAT3|TOR1B|IPO8|HYAL2|STK3|ATP13A2|TAF8|TARDBP|PARP1|TMCO6|RAB23|MAGED1|CCT2|KAT7|TRIM8|ELAVL1|PARK7|NOL8|NF2|MDM2|SUMO3|ZIC1	GO	GO	GOBP	304	Mic.6vs0	AD	APOE4	APOE2
Mic	6vs0	GOCC_DENSE_CORE_GRANULE	1.00156e-05	0.000370887	0.593325	0.645924	2.10422	35	SYT1|KIF1A|SST|CADPS|OPRD1|SYT5|PLAT|FZD8|SYT7|SCG2|ADRB1|SLC6A9|SYT2|CHGA|PLCB2|BAIAP3|CACNA2D1	GO	GO	GOCC	42	Mic.6vs0	AD	APOE4	APOE2
Mic	6vs0	GOBP_MICROTUBULE_BASED_MOVEMENT	1.0024e-05	0.000370887	0.593325	0.356852	1.62297	341	SLC9B1|CLIP3|UCHL1|CENPE|TTLL1|DYNC2LI1|FSIP2|MAP1B|KIF20B|KIF1A|NEFL|AGBL4|MAP2|DNAAF4|KIF22|COPG2|SPEF2|AQP4|SPAG6|NME5|HSPB11|KLC1|IFT81|KIF11|CFAP221|DNAH7|BBS2|DYNC2H1|DYNLL1|DNAH9|RAB27B|BBS4|ARHGAP21|SYBU|TTC26|DLG2|IFT88|AP3B2|SPG7|KIF2C|DYNC1LI1|KLC2|CALY|CNIH2|IFT172|KIF4A|RPGR|MAP1A|CLUAP1|SPA17|KIF15|TTC12|DYNLRB1|FMN2|GAS8|BICDL1|KIF7|CCDC40|CATSPERE|HYDIN|INTU|WDPCP|KATNB1|KIF3A|MREG|NEURL1|APBA1|DLGAP5|CFAP44|TUB|IFT27|UBB|KIF18A|KIF14|CFAP46|BORCS5|DZIP1|DYNC1I1|ACTR10|IFT43|CCDC65|SPAST|KIF18B|CATSPERD|TEKT1|ATP2B4|DRC7|IFT74|KIF5A|MEIG1|CEP131|CFAP69|LDHC|TRIM46|CFAP53|ENO4|ARMC2|CDR2L|NDE1|KIFC2|DYNLT3|MNS1|TRAF3IP1|KIF1B|SSX2IP|WASF1|CFAP100|SLC9B2|MAPT|SPAG16|RABGEF1|SNAPIN|LCA5	GO	GO	GOBP	419	Mic.6vs0	AD	APOE4	APOE2
Mic	6vs0	GOBP_POSITIVE_REGULATION_OF_TRANSCRIPTION_BY_RNA_POLYMERASE_II	1.02259e-05	0.000376268	0.593325	-0.244862	-1.34482	970	NR6A1|FOXK2|PPARG|BATF|CEBPZ|PPRC1|NFKB1|HSPA5|PPP1R12A|LITAF|ZNF845|MAFG|CTBP2|TEAD1|SSBP4|HDGF|ATF1|NOTCH1|ZNF384|KLF10|DDX21|ASXL2|TFEB|ZNF594|EIF5A|TAF3|AGO2|KMT2C|ZBED4|SUMO2|PWWP2A|SNW1|CCNC|SETD3|RBM15|TFDP1|CLOCK|CTNNB1|HDAC3|PKNOX1|TNIP1|EPAS1|SS18L1|PLAGL2|FOXJ3|TLR7|MTF1|PWWP2B|HIVEP1|NELFE|CDC73|EFCAB7|TRAF6|NFATC1|NR3C1|ZNF786|DDIT3|ZNF24|THAP3|ZGLP1|RHOQ|E2F4|MAVS|ACVR1|STAT5A|SBNO2|RREB1|SREBF1|HSF4|SP3|WASL|TAF4|TFE3|WNT5A|HINFP|GTF2F2|GPS2|ZNF445|DOT1L|BCL3|MORF4L2|NFYA|ST18|MYBBP1A|SATB2|ZBTB17|ARHGEF2|IRF1|PHF8|PAXBP1|HDAC2|ZNF808|PRKDC|EGLN1|ENG|MAPK14|SSBP3|ASXL1|ZNF71|SMAD3|CRTC3|IRF3|ZNF585B|TAF4B|GTF2A2|HIPK2|ZNF770|ZNF107|ELK3|RPRD1B|CDK5RAP3|PTOV1|MACC1|SPI1|CASZ1|HTATIP2|NPM1|ANXA2|MAML1|ATF2|GMEB1|KDM6B|MED24|ELK1|PSMC6|TOX2|AKIRIN1|ZEB2|ZNF473|EP300|CNOT7|HEXB|CHUK|TNIP2|CCNK|TAF10|RXRA|MTA2|NFKB2|STAT5B|STAT6|SMYD3|RFX2|IL10|RELB|TET2|LPIN1|HDAC1|USF1|XRCC6|ERCC6|IRF4|MYC|AKIRIN2|PRDM4|NAMPT|ASH1L|YY1|TCF20|XBP1|HSF1|VEGFA|SMAD5|CHD7|ATF4|SCX|ZNF780B|SOX4|DMTF1|ZBTB7C|RIPK2|HDAC4|LEO1|CREB1|TRIAP1|SLC30A9|MED21|DDX3X|PPARD|PAXIP1|EBF4|WWTR1|PPP2R5B|GLYR1|JUN|ZBTB38|RUVBL2|MAFF|KANSL3|DVL2|APBB2|CREB3L2|ETV6|ELF4|SERTAD1|STAT3|CAND1|MECP2|CD81|KDM3A|ABLIM3|HCFC1|NRF1|MYDGF|ABL1|ZNF593|BMPR1A|NFAT5|ETS1|RAF1|HYAL2|SMARCA1|NR1H4|MYSM1|RUNX1|ATAD2B|RELA|JMJD6|ZNF639|ZNF615|TAF8|FHOD1|AGO1|LRP5|MED19|LMO1|RFX3|HOXB3|VDR|PARP1|MITF|POU2F2|BAZ1B|ZNF292|ARID5A|IER5|ZNF219|BRD8|CDK13|PKD1|TBL1X|PTMA|TAF12|EAF2|HELZ2|ZFAT|NFIC|CCNT1|MED9|CRTC2|VEZF1|BACH1|ZNF484|IL1A|PARK7|TBX19|GLIS3|ZNF131|SETD4|PCGF5|MED27|ZNF814|RBPJ|MYD88|RTRAF|ZIC1|THAP11|AUTS2|HIF1A|CREM|INO80|MED13|ATF3|THRAP3|ACTR3|ZNF836	GO	GO	GOBP	1221	Mic.6vs0	AD	APOE4	APOE2
Mic	6vs0	GOBP_CELLULAR_RESPONSE_TO_DNA_DAMAGE_STIMULUS	1.03635e-05	0.000379235	0.593325	-0.253087	-1.37506	797	ZBTB1|BATF|ZDHHC16|MSH4|REXO4|UBE2N|SMG1|POLG|PHLDA3|ASCC3|IKBKE|MCM9|NSMCE2|TLK1|PSMD14|STN1|SPRED2|VRK1|ZNF830|TIGAR|FXR1|MAPKAPK2|SNW1|TDG|CDK2|CLOCK|NACC2|SUPT3H|CIDEB|MTREX|USP7|MBD4|NAE1|ALKBH2|PPP4R3B|SPDYA|MACROD1|ING2|SMARCD3|PDS5B|PHF1|CBX5|TRIP12|BCL6|EME2|TRAF6|USP45|TOP3A|GTF2H3|DDIT3|BABAM2|TFPT|XPA|MAD2L2|TAOK1|TAF4|ARID1A|RRM2B|HINFP|RNF111|RAD18|SPRED1|DOT1L|BCL3|ARID2|MORF4L2|EMSY|SOD2|MAP3K20|MLH3|MLST8|THOC1|CDKN2AIP|PRKDC|ZBTB7A|SWI5|MAPK14|EPHA2|SF3B5|CCND1|ZBTB40|IRF3|MMS19|HUWE1|HIPK2|INTS7|SMC1A|VCP|CDK5RAP3|NUPR1|FH|RAD23B|NPM1|CHD1L|UBE2D3|ATF2|YEATS4|FEM1B|TTI2|FLYWCH1|GTF2H2C|RAD23A|SMC5|SIRT7|EP300|DDB1|TOPBP1|MCM3|UIMC1|CCNK|TAF10|TDP1|RUVBL1|RCHY1|MORC2|SIRT6|DONSON|POT1|PMAIP1|BCL2|XRCC6|ERCC6|MYC|ALKBH8|UCHL5|INTS3|RPS27L|WDR4|POLK|YY1|SHISA5|TRRAP|RNF169|HSF1|AEN|SPINDOC|TTI1|OTUB1|SOX4|TRIM32|CRY1|SP100|UBQLN4|FBXO45|REV1|TRIAP1|SLC30A9|HMOX1|CASP2|UBR5|ZNF385A|SMARCAL1|PAXIP1|SIRT4|VPS72|BCCIP|ZBTB38|RUVBL2|ERCC2|KDM2A|SPRTN|BAG6|CASP3|PML|SMARCAD1|APC|DDX11|PIDD1|EYA3|PARG|NUAK1|UPF1|NRDE2|LIG1|POLR2I|POLE2|ZMAT3|DPF3|HMGN1|SETD7|ABL1|NDRG1|CIB1|ACTL6A|NFAT5|MUTYH|ACTR8|ABRAXAS1|BCL7B|PAXX|REV3L|BLM|GTF2H1|RBBP8|CCDC117|ING3|CDK3|STXBP4|RNASEH2C|SPIRE1|NSMCE4A|GIGYF2|PARP1|CUL4A|DCLRE1C|BAZ1B|ACER2|KLHL15|DPF2|ALKBH1|BRD8|RINT1|CCDC13|BCL2L1|HUS1|SF3B3|SPATA22|PPP4R2|TAF12|KAT7	GO	GO	GOBP	868	Mic.6vs0	AD	APOE4	APOE2
Mic	6vs0	REACTOME_ACTIVATION_OF_THE_MRNA_UPON_BINDING_OF_THE_CAP_BINDING_COMPLEX_AND_EIFS_AND_SUBSEQUENT_BINDING_TO_43S	1.03813e-05	0.000620282	0.593325	-0.530603	-2.0831	58	EIF4G1|EIF3H|EIF4B|EIF4EBP1|EIF3E|RPS21|EIF4A1|EIF2S1|RPS26|EIF3C|RPS29|FAU|EIF3D|RPS27L|RPS12|EIF3M|EIF3B|EIF3L|RPS2|EIF4H|EIF3J|RPS3A|RPS28|EIF3A|EIF1AX|RPS17|RPS27|RPS27A|RPS7|RPS14|RPS16|EIF3F|RPS9	CP	CP	REACTOME	60	Mic.6vs0	AD	APOE4	APOE2
Mic	6vs0	GOBP_NEURON_PROJECTION_GUIDANCE	1.10921e-05	0.000403681	0.593325	0.408584	1.749	183	CNTN1|CHL1|FZD3|TTC8|PLXNB2|EFNB2|CNTN4|NRCAM|KALRN|PALLD|FLRT3|DCC|FEZ2|NCAM1|NFASC|EFNB3|UNC5A|SEMA4F|CNTN2|PRKCQ|SEMA5B|KIAA1755|TUBB2B|NRXN1|SEMA4C|ERBB2|PLXNA4|EPHA4|EPHB1|ROBO2|GAP43|PGRMC1|RNF165|NEXN|SMAD4|B4GAT1|OPHN1|LGI1|CSF1R|CDK5|EPHB3|SEMA4D|ETV1|EPHA10|EPHB6|NRXN3|TNR|EPHA6|CYFIP2|NOVA2|LMO4|CHN1|BMP7|SLIT3|CDK5R1|SEMA3B|UNC5C|KIF5A|UNC5B|USP33|SEMA3D|PTCH1	GO	GO	GOBP	225	Mic.6vs0	AD	APOE4	APOE2
Mic	6vs0	GOBP_MYELOID_CELL_DIFFERENTIATION	1.12355e-05	0.000406677	0.593325	-0.312248	-1.58895	334	PPARG|BATF|KLF10|CNOT4|MFHAS1|SMAP1|RAB7B|RBM15|CTNNB1|PKNOX1|FAM20C|EPAS1|FBN1|TNFRSF11B|ACTN1|UCP2|TMOD3|KAT8|SLC25A40|CDC73|BCL6|CLPB|RCOR1|TRAF6|NR3C1|JAGN1|SFXN1|OSTM1|SBNO2|SP3|TFE3|CTR9|DHRS7B|SLC25A38|PRKDC|ZBTB7A|FES|MAPK14|EPHA2|HIPK2|VPS54|CDK5RAP3|BPGM|SPI1|C1QC|PURB|PRMT1|ZBTB46|ANXA2|UBASH3B|EP300|ANKRD54|STAT5B|OSCAR|ACVR1B|IL15|RELB|TET2|ITPKB|IRF4|MYC|SNX10|GPC3|SLC11A2|HSF1|VEGFA|SMAD5|NF1|SLC25A5|KAT6A|RNF41|TMEM14C|LEO1|CREB1|HSPA1A|ZNF385A|HLA-DRB1|FASN|JUN|PAFAH1B1|ERCC2|BRD1|CASP3|PML|BAP1|GPR137|PTBP3|TYROBP|STAT3|NOTCH2|CD81|WDR1|CIB1|PRKX|CLEC5A|ETS1|HSPA9|CCR1|FECH|RUNX1|JMJD6|PARP1|MITF|CUL4A|RACGAP1|L3MBTL3|NEDD9|KAT7|HSPA1B|ACIN1|MTOR|FBXW7|RBPJ|BATF3|ABCB10|TCTA|HIF1A|SH2B3|NKAP|PIR|LILRB3|MED1|TRIM58|HOXB7|TESC|LRRC17|PTPN11|ADAR	GO	GO	GOBP	423	Mic.6vs0	AD	APOE4	APOE2
Mic	6vs0	GOBP_NUCLEAR_EXPORT	1.14836e-05	0.00041341	0.593325	-0.385277	-1.78861	154	MDN1|SMG5|SMG1|CALR|THOC3|RANBP3|NSUN2|RAE1|GSK3B|SMG7|ANP32B|NUTF2|SDAD1|ALKBH5|NUP107|NUP98|BAG3|IWS1|UHMK1|ABCE1|THOC1|RANBP3L|POM121C|MAGOHB|RANBP2|MALT1|LSG1|RIOK2|NPM1|TSC1|NUP85|SIRT7|NXF1|SIRT6|RANGAP1|RBM22|PCID2|KHDRBS1|SP100|ZC3H11B|AGFG1|MAGOH|UPF1|NRDE2|SSB|CASC3|HSPA9|DDX39A|POLR2D|FRAT2|THOC6|PKD1|XPO7|PARK7|ATXN1|RBM15B	GO	GO	GOBP	166	Mic.6vs0	AD	APOE4	APOE2
Mic	6vs0	GOCC_RNA_POLYMERASE_II_TRANSCRIPTION_REGULATOR_COMPLEX	1.18316e-05	0.000423648	0.593325	-0.359493	-1.7421	218	PPARG|BATF|CEBPZ|ASCC3|MAFG|TEAD1|ATF1|TAF3|HNRNPAB|SMAD7|CCNH|TFDP1|CLOCK|SUPT3H|CTNNB1|ING2|GTF2H3|DDIT3|E2F4|STAT5A|TAF4|GTF2F2|NFYA|SMAD3|MMS19|TAF4B|GTF2A2|HIPK2|ANXA2|ATF2|MED24|GTF2H2C|MXI1|TAF10|RXRA|STAT5B|STAT6|MYC|TRRAP|XBP1|SMAD5|ATF4|TLE4|CREB1|MED21|E2F6|TLE1|JUN|ERCC2|MAFF|STAT3|PYGO2|HYAL2|RUNX1|GTF2H1|GTF2E1|TAF8|E2F5|MED19|VDR|TAF12|GTF2B|MED9|BACH1|GTF2E2|MED27|BATF3|HIF1A|CREM|ATF3|NFIL3|MED1	GO	GO	GOCC	254	Mic.6vs0	AD	APOE4	APOE2
Mic	6vs0	PID_NECTIN_PATHWAY	1.27683e-05	0.000744301	0.593325	-0.655196	-2.22528	29	AFDN|PIP5K1C|CTNNB1|F11R|IQGAP1|CTNNA1|PVR|NECTIN2|TLN1|CRK|RAPGEF1|ITGAV|RAP1B	CP	CP	PID	30	Mic.6vs0	AD	APOE4	APOE2
Mic	6vs0	GOBP_POSITIVE_REGULATION_OF_GENE_EXPRESSION	1.28477e-05	0.000457569	0.593325	-0.24692	-1.34968	905	CTIF|PPARG|AGO3|BATF|EIF4G1|CHI3L1|SYNCRIP|CALR|DNAJC3|IKBKE|BAG2|CD58|LARP1|MAFG|LARP4|IL27RA|WDR5|MBP|HNRNPC|NOTCH1|CTSH|DDX21|EIF5A|SLC38A2|TRIM27|TLR1|AGO2|HNRNPAB|PDCD10|FXR1|AFDN|PRKAA1|PNP|MAPKAPK2|PRDX6|LARP1B|SNW1|TRIM16|GSK3B|RAB7B|RPUSD4|UQCC2|FRMD8|EIF2AK3|CTNNB1|TICAM1|FAM98A|HEG1|PHB2|EIF3E|MAPK13|TLR7|HK1|TRAF6|EDA|TAF15|G3BP1|DDIT3|NUP98|DNAJB9|MAVS|MAD2L2|UHMK1|PIK3CB|WNT5A|ARID1A|HINFP|MMP14|BCL3|MRPS27|PHF2|LPL|PANX1|SPON1|ARHGEF2|IRF1|TOMM70|GCN1|MAP2K1|PHF8|HDAC2|P2RX7|PRKDC|ENG|GSDMD|MAPK14|PAWR|TRAF2|MSN|FCER1G|DNAJA4|SMAD3|IRF3|SPHK2|MALT1|SPI1|METTL14|SELENOK|NSUN5|NPM1|POLR3B|IL20RB|ANXA2|ATF2|ALOX15B|CCDC88B|FLOT1|CD276|CASP1|EP300|CHUK|TMED2|BCL10|TLR5|ENO1|EIF3C|LIMS1|STAT5B|STAT6|HSPB1|HGS|SPHK1|ACVR1B|IL15|IL10|IRAK1|RAB27A|POLR2A|RBM22|HDAC1|POLR3G|IRF4|MYC|EIF3D|AKIRIN2|RBM38|DAZAP1|PRR16|RPS27L|ZPR1|PKM|YY1|XBP1|HSF1|HSP90AA1|CTCF|VEGFA|GPI|ATF4|ARRB2|SCX|TTC21B|SOX4|IL1RAP|FCGR3A|KAT6A|PASK|NLRC4|TRIM32|RIPK2|KHDRBS1|ATP6AP2|ZNF804A|TRA2A|METTL8|NBAS|HMOX1|DDX3X|LAMTOR5|UBR5|HSPA1A|TLE1|KCNQ1OT1|SERP1|PPARD|PAXIP1|ERN1|VPS72|HSPA8|TRPV4|BCDIN3D|TRUB2|GUF1|EMILIN1|CREB3L2|PIWIL2|TRAF3IP2|YBX3|PDCL3|TYROBP|DROSHA|NOCT|STAT3|CD81|HCFC1|ALDH1A2|RBM10|DHX34|ABL1|PAIP1|TMEM106A|BMPR1A|NFAT5|NFAM1|CLEC5A|ETS1|SSB|MYOM1|HYAL2|CLNS1A|NR1H4|RUNX1|RELA|OCLN|MEFV|VAMP3|POLR2D|CD14|ATP13A2|CDK5RAP1|METTL16|TARDBP|VDR|MITF|POU2F2|FASTKD2|ARID5A|MAZ|HILPDA|PTPN22|KAT7|HSPA1B|EBI3|C17orf99|ABCC8|HLA-A|CD6|RET|ELAVL1|IL1A|MTOR|PARK7|SETD4|EIF2AK4|SNF8|RBPJ|MYD88|EIF5AL1|PPM1F|CDH3|HIF1A|ADAM8|ATF3|THRAP3|LPCAT3|LDLR|NFIL3|MED1|EGF|EXOSC6|TESC|TP53|HABP4|FGR|SASH3|RIF1|UPF3B	GO	GO	GOBP	1190	Mic.6vs0	AD	APOE4	APOE2
Mic	6vs0	GOMF_CATALYTIC_ACTIVITY_ACTING_ON_A_NUCLEIC_ACID	1.29329e-05	0.000458156	0.593325	-0.275636	-1.45702	541	AGO3|MSH4|DHX15|POLG|ASCC3|MCM9|CRCP|CDKAL1|POLR1A|DDX21|RNGTT|AGO2|DIS3|NSUN2|EXOSC1|TDG|MRM1|ERI1|MTREX|MBD4|PRPF18|ALKBH2|EXOSC10|PUS3|SND1|FTSJ1|POLR1B|TATDN1|DDX56|TFB2M|ALKBH5|TYW5|EME2|RNASE2|TOP3A|G3BP1|DDX10|PTGES3|BTAF1|POLR1C|EXOSC7|TRMT13|RPP38|DICER1|MRPL44|EXOG|DDX55|EIF4A1|THUMPD3|MLH3|EARS2|FARSA|ELAC2|XRN2|TOP1|TRMT11|DDX49|DDX52|DHX37|PPP1R8|DHX30|DFFB|QTRT1|PUS1|NOB1|PRIM2|DDX20|METTL14|NSUN5|POLR3B|CHD1L|SRCAP|RCL1|ISG20L2|CNOT6|POLR2C|DCP1B|TRMT1|POLE4|CNOT7|MCM3|TDRD9|TOE1|TDP1|RUVBL1|POLR2A|BUD23|XRCC6|POLR3G|ERCC6|ALKBH8|ZC3H12C|WAPL|POP1|POLK|CHD7|LARS2|REXO2|CRY1|REV1|METTL8|MED21|DDX3X|QRSL1|SMARCAL1|RNASEH1|ERN1|VPS72|DDX51|NSUN4|BCDIN3D|RUVBL2|ERCC2|TRMT2A|EXOSC5|XRN1|PTRH2|SMARCAD1|DDX11|PIWIL2|FBL|DHX40|DKC1|MAP1S|POLR2J|TGS1|UPF1|CNOT1|DROSHA|NOCT|LIG1|POLR2H|POLR2I|DHX38|POLE2|QTRT2|DHX34|TRPT1|POLR2E|MUTYH|SMARCA1|AARS2|DDX39A|DDX27|REV3L|JMJD6|BLM|RBBP8|SLFN12|DIS3L2|AGO1|METTL16|USB1|POLG2|RNMT	GO	GO	GOMF	619	Mic.6vs0	AD	APOE4	APOE2
Mic	6vs0	GOBP_ADENYLATE_CYCLASE_INHIBITING_G_PROTEIN_COUPLED_RECEPTOR_SIGNALING_PATHWAY	1.38341e-05	0.000485595	0.593325	0.538935	1.96377	62	CHRM1|GPR37L1|CHRM2|ADCY7|OPRD1|GRM5|OXER1|GRM1|GPR176|CHRM3|HRH3|GRM7|GRIK3|PDE2A|P2RY1|RGS1|SSTR2|GNAI1|OPRK1|PSAP|AKAP12|GABBR2|PALM|GNAZ|RGS2|P2RY12|PRMT5|OPRL1|MARCO	GO	GO	GOBP	80	Mic.6vs0	AD	APOE4	APOE2
Mic	6vs0	GOBP_NEUROTRANSMITTER_SECRETION	1.38533e-05	0.000485595	0.593325	0.453409	1.85732	128	CALM3|RPH3A|SYT1|PTPRN2|SNAP25|NRXN2|CPLX2|STX2|SYN1|PREPL|SLC4A8|NAPB|BRSK1|UNC13C|STXBP1|SYN3|CADPS|SV2B|LIN7A|SYT5|SNCG|NRXN1|SYN2|CACNB4|SYT7|CAMK2A|NLGN1|SYP|SV2A|CPLX1|KCNMB4|RIMS1|HRH3|SYT2|CDK5|FBXL20|P2RY1|FMR1|SNCAIP|SYT12|SYT11|BAIAP3|TPRG1L|MEF2C|GIT1|PCLO|CSPG5	GO	GO	GOBP	142	Mic.6vs0	AD	APOE4	APOE2
Mic	6vs0	GOMF_TRANSCRIPTION_FACTOR_BINDING	1.40911e-05	0.000491344	0.593325	-0.277517	-1.46283	520	PPARG|CALR|PPRC1|CTBP2|HDGF|SYVN1|RNF6|WIZ|SNW1|GSK3B|TDG|SETD3|TFDP1|CTNNB1|ATOH8|HDAC3|KDM4C|NEK6|EPAS1|PHB2|CTDP1|SMARCD3|PHF1|DCAF13|CBX5|KAT8|TRIP12|BCL6|NOP58|NFATC1|DDIT3|ZNF516|MAD2L2|SAP18|STAT5A|BTAF1|SREBF1|SP3|BDP1|TAF4|ARID1A|SPEN|FKBP4|BCL3|PPID|DHRS7B|ZBTB17|HDAC2|PRKDC|ZBTB7A|MAPK14|ASXL1|ACTN4|SMAD3|CRTC3|MMS19|HDAC7|TAF4B|GTF2A2|HIPK2|CDK5RAP3|SPI1|PURB|RAD23B|DDX20|NPM1|ATF2|MED24|ELK1|FLYWCH1|EP300|CRKL|CNOT7|ZNF366|BCL10|TAF10|RXRA|ENO1|RUVBL1|MTA2|STAT5B|STAT6|HSPB1|WIPI1|BCL2|HDAC1|USF1|CPNE1|MYC|BHLHE40|YY1|COMMD6|HSF1|PDCD11|CTCF|STRN|STK36|ATF4|TLE4|SCX|KAT6A|TRIM32|DAZAP2|HDAC4|CRY1|FAM89B|CREB1|SLC30A9|DDX3X|NCOR2|TLE1|DCAF1|PPARD|EBF4|JUN|RUVBL2|APBB2|TAF1B|ZNHIT6|SRI|FBL|CNOT1|STAT3|NOTCH2|CAND1|KDM3A|HCFC1|DNAJA1|CXXC5|NFAT5|YEATS2|ETS1|SMARCA1|NR1H4|FAF1|RELA|GTF2H1|RBBP8|TXLNG|MED19|LMO1|ELOC|VDR|PARP1|ARID5A|MAP3K10|PHF12|BRD8|TFAM|DDX54|TBL1X|PTMA|TAF12|GTF2B|EHMT1|CCNT1|CRTC2|MTDH|REST|HIF1AN|MTOR|PARK7|GTF2E2|RBPJ|HIF1A|CREM|MED13|THRAP3|VHL|MED1|TRIM68|ZBTB43|ETS2|TP53	GO	GO	GOMF	599	Mic.6vs0	AD	APOE4	APOE2
Mic	6vs0	GOBP_CELL_MORPHOGENESIS	1.42301e-05	0.000493608	0.593325	0.297717	1.42826	804	STMN1|FGD1|UCHL1|SYT1|OLFM1|CNTN1|KNDC1|MAP1B|CHL1|MEF2A|FZD3|TTC8|KIF20B|PLXNB2|EFNB2|ARHGEF28|GRIP1|CTTN|KIF1A|DCLK1|CNTN4|CTNND2|NRCAM|ULK2|NEFL|GPM6A|ADGRB3|KALRN|MAP2|PALLD|CDH9|FLRT3|BRSK1|NBL1|DMTN|BRSK2|SPAG6|ERMN|CRB1|NTNG1|DCC|FRY|EZR|CNP|PLPPR4|STXBP1|FEZ2|STRADB|MOV10|NCAM1|NFASC|PAK3|EFNB3|UNC5A|PLEKHO1|SEMA4F|CNTN2|PRKCQ|DBN1|SEMA5B|IMPACT|YWHAH|KIAA1755|PLEC|NTRK2|NPTX1|ANKRD27|TUBB2B|NRXN1|KIAA0319|SEMA4C|AMIGO1|DIP2B|ERBB2|CAPRIN2|PLXNA4|SIPA1|EPHA4|CDH2|EPHB1|DAB1|PPP3CB|ROBO2|FAT3|GAP43|TPM1|CABP4|CLU|CASP9|CDH10|PGRMC1|PICALM|CDKL5|RNF165|SLITRK4|ADCY1|NEK3|PTPRS|PRICKLE1|KIRREL3|DIP2A|HGF|ARHGAP4|NYAP1|NRN1|MT3|CCK|APBB1|HPN|NLGN1|ITPKA|S100A6|ITGA1|RILPL1|PTPRD|PPFIA2|SHROOM4|MYH10|NEXN|SMAD4|B4GAT1|CDH22|RIMS1|OPHN1|MAP1A|ARHGAP44|SHANK1|NCKAP1|LGI1|SYT2|CSF1R|CCL3|KLF2|CDK5|NDN|RERE|HECW2|P2RY1|EPHB3|C1GALT1C1|FAM171A1|WDPCP|OBSL1|BCL11A|STRIP2|ZMYM3|SEMA4D|ETV1|S100B|DBNL|EPB41L5|EPHA10|EPHB6|UBB|MYO16|ELAVL4|PRAG1|FMNL3|CPNE9|SLC25A46|ZMPSTE24|PPP3CA|ZNF135|NRXN3|ITGA7|CHRNA7|TRIOBP|TNR|DLG4|PACSIN1|WEE1|LST1|SHROOM3|EPHA6|MAEL|PDZD7|CAPZB|CYFIP2|TRPC5|NLGN3|NOVA2|LRP4|MEF2C|LMO4|SPAST|CHN1|UNC93B1|COCH|MYO7A|ZFPM1|ENPP2|BMP7|TNIK|SLIT3|CSPG5|CDK5R1|SEMA3B|UNC5C|WASF2|KIF5A|CDH23|PALM|METTL3|RASA1|EMX1|UBE3A|UNC5B|CPNE5|RIMS2|PRKG1|CORO1B|RHOJ|ARHGAP15|TRIM46|SHANK3|GDI1|USP33|SEMA3D|CCL2|PTCH1|RTN4R|NR4A2|NCKAP1L|ZNF365|LRRC4C|SLITRK1|FRMD6	GO	GO	GOBP	931	Mic.6vs0	AD	APOE4	APOE2
Mic	6vs0	GOBP_GLYCOPROTEIN_BIOSYNTHETIC_PROCESS	1.50641e-05	0.000519828	0.593325	-0.328684	-1.64449	277	MAN1A2|PLOD3|PLOD1|TMTC2|ABCA7|STT3B|PMM2|COG3|FUT11|CSGALNACT2|GALNT8|MPDU1|DERL3|NUS1|DDOST|DPAGT1|AGO2|CHST15|ALG5|ST3GAL2|MLEC|B4GALT5|CTNNB1|UGGT1|TMEM59|TNIP1|CHPF2|MAN2A1|ALG12|GALNT11|B4GALT4|ALG2|FUT8|DSE|FAM20B|RPN2|PAWR|EXT1|UST|GLCE|GFPT1|CANT1|MGAT5|PGM3|B4GALT7|TRIP11|MGAT4B|GALNT2|MOGS|GXYLT1|UGDH|EXTL3|B3GNT2|EDEM3|HS2ST1|NECAB3|POMT2|DPM2|IL15|BCL2|TET2|TMEM165|DAD1|EXTL2|ALG3|EXT2|JAK3|FUT10|GMPPB|SERP1|OSTC|B3GAT3|TMTC4|ALG1|CHSY3|TMEM106A|POGLUT1|CHST10|XYLT2|ALG10|TMEM258|RPN1|DPY19L1|FKRP|B3GALT6|ACER2|MAN1C1|ALG8|RAMP1|PHLDA1|GOLPH3|DPM3|GALNT1|B3GALNT1|CHST13|HS3ST3B1|OST4|B4GALT3|GCNT1|GALNT7|POFUT1|GXYLT2|DHDDS|MGAT1	GO	GO	GOBP	327	Mic.6vs0	AD	APOE4	APOE2
Mic	6vs0	GOBP_REGULATION_OF_NERVOUS_SYSTEM_PROCESS	1.58381e-05	0.000543722	0.57561	0.447599	1.82547	125	AKAP9|TPPP|NRXN2|AGT|NLGN4X|OPRD1|GHRL|RGS4|TNF|NPTX1|NRXN1|CARTPT|GRM1|BEGAIN|HGF|PRKAR1B|NLGN1|DLGAP3|SLC8A2|EIF4A3|CNIH2|MTMR2|RIMS1|SLC8A3|SHANK1|CCL3|IGSF11|NPTX2|ABAT|FMR1|SHISA9|FABP5|NCMAP|HTR2C|CHRNA7|TNR|DLG4|SOX10|TNFRSF21|OPRK1|GRIN2A|NLGN3|RIMS2|MYRF|SHANK3|DLGAP1|NPTXR|STX1B|SLC9A1|FGF12|OPRL1|EGR2|SHISA7|MAG|SLC25A12	GO	GO	GOBP	150	Mic.6vs0	AD	APOE4	APOE2
Mic	6vs0	WP_STEROL_REGULATORY_ELEMENTBINDING_PROTEINS_SREBP_SIGNALING	1.70847e-05	0.000972199	0.57561	-0.509514	-2.04844	64	PPARG|SEC24D|ACACA|PRKAA1|FDPS|SEC24A|SQLE|SREBF1|SAR1A|NFYA|LPL|SEC13|RNF139|SCAP|SAR1B|SEC23B|LPIN1|SEC31A|GPAM|ACLY|YY1|SEC24C|KPNB1|HMGCS1|SEC24B|SCD|CREB1|FASN	CP	CP	WP	71	Mic.6vs0	AD	APOE4	APOE2
Mic	6vs0	GOBP_NEGATIVE_REGULATION_OF_TRANSCRIPTION_BY_RNA_POLYMERASE_II	1.75033e-05	0.000597806	0.57561	-0.254418	-1.37917	758	NRARP|NR6A1|ZBTB1|FOXK2|PPARG|SORBS3|CUX1|WWC2|CALR|NFKB1|ZHX2|MAFG|CTBP2|HDGF|NOTCH1|KLF10|TRIM27|TAF3|SAMD1|UBE2D1|ZNF217|ZNF778|SMAD7|GATAD2A|SNW1|TDG|CDK2|HMBOX1|NACC2|CTNNB1|HDAC3|ZBTB5|MIER3|JARID2|ING2|ZNF202|NACC1|CBX5|ZNF274|HIVEP1|NELFE|CDC73|BCL6|TRAF6|NR3C1|DDIT3|ZNF136|BAG3|ZGLP1|MAD2L2|RREB1|SREBF1|HSF4|SP3|SPEN|HINFP|GPS2|DICER1|CTR9|PPID|SATB2|ZBTB17|ZBTB25|HDAC2|ZBTB7A|LRRFIP1|FOXK1|DEAF1|PAWR|ZBTB45|SAP30|CCND1|ZNF555|SMAD3|TSC22D4|IRF3|HIPK2|PHF14|ELK3|ZNF239|PHF21A|SPI1|PURB|TXNIP|DDX20|ZBTB46|TRPS1|UBE2D3|ATF2|FLYWCH1|ZNF619|ZEB2|SIRT7|EP300|ZC3H8|MXI1|ZNF366|PHF6|RXRA|ZNF614|ENO1|ZNF557|ZNF169|MTA2|ZBTB26|SIRT6|STAT6|ZNF281|MBD2|HDAC1|AEBP2|MYC|AKIRIN2|DNAJA3|BHLHE40|YY1|HSF1|MCPH1|BMI1|CTCF|VEGFA|SMAD5|MBD3|BRMS1L|ZBTB2|RLIM|ATF4|TLE4|PCID2|KHDRBS1|HDAC4|UXT|CRY1|SP100|TGIF1|RYBP|E2F6|HSPA1A|NCOR2|DCAF1|PPARD|VPS72|WWTR1|ZFP69B|JUN|GTF2IRD1|TRPV4|MAFF|APBB2|ARID5B|ETV6|YBX3|TMBIM6|CNOT1|STAT3|NOTCH2|MECP2|ZNF354B|NFX1|HCFC1|RBM10|SNCA|CXXC5|ZNF431|YEATS2|BCORL1|ZNF180|MIER2|NR1H4|HCFC2|RUNX1|ZBTB34|RELA|URI1|DNAJB4|LMO1|HOXB3|VDR|PARP1|MITF|TSG101|ARID5A|DPF2|PHF12|MAZ|NR2C1|ZNF219|MAGED1|SCAF8|TBL1X|EHMT1|NFIC|RNF2|ZNF337|SDCBP|SNAI3|MTDH|REST|HIF1AN|BACH1|GLIS3|ATXN1|ZNF131|RBPJ|MDM2|BATF3|THAP11|ZNF124|ZNF141|CREM|NKAP|ATF3|NFIL3|VHL|MED1|DNAJB1|ETS2|TP53|RIF1|ZBTB7B|MXD1|FNIP2|ZNF599|ZNF891|DLG1|CNOT2|ZNF589|DAB2|CC2D1B|TRPV1|ZBTB39|RPS14|SKI|JUND|ZBTB8A|DNMT1|EZH1	GO	GO	GOBP	961	Mic.6vs0	AD	APOE4	APOE2
Mic	6vs0	GOBP_NEUROTRANSMITTER_TRANSPORT	1.76581e-05	0.000600013	0.57561	0.418049	1.77999	176	CALM3|SYNGR3|RPH3A|SYT1|PTPRN2|SNAP25|SLC17A7|NRXN2|CPLX2|STX2|SYN1|PREPL|SLC6A15|SLC4A8|RAB3B|KCNJ10|NAPB|BRSK1|UNC13C|STXBP1|SYN3|CADPS|SV2B|LIN7A|SLC6A11|SYT5|SNCG|NRXN1|SYN2|SLC6A1|CACNB4|SYT7|CAMK2A|SLC18B1|NLGN1|SYP|SV2A|CPLX1|SLC6A9|KCNMB4|RIMS1|HRH3|SYT2|CDK5|FBXL20|P2RY1|FMR1|SNCAIP|SYT12|SLC18A1|SLC6A8|SYT11|BAIAP3|TPRG1L|MEF2C|GIT1|PCLO|CSPG5	GO	GO	GOBP	203	Mic.6vs0	AD	APOE4	APOE2
Mic	6vs0	WP_OVERLAP_BETWEEN_SIGNAL_TRANSDUCTION_PATHWAYS_CONTRIBUTING_TO_LMNA_LAMINOPATHIES	1.82892e-05	0.00101654	0.57561	-0.531139	-2.03709	51	PPARG|NOTCH1|AGO2|CSNK1A1|GSK3B|CTNNB1|TNFRSF11B|LEMD3|SREBF1|DICER1|CDK4|TMPO|SMAD3|HDAC1|SPP1|TLE1|APC|AXIN1	CP	CP	WP	57	Mic.6vs0	AD	APOE4	APOE2
Mic	6vs0	GOBP_MITOCHONDRION_ORGANIZATION	1.84098e-05	0.000622381	0.57561	-0.282937	-1.4829	487	PPARG|TOMM40|POLG|LETM1|CAMKMT|NDUFAF2|HEBP2|TIGAR|RAC2|PRKAA1|ARFIP2|CHCHD4|TSPO|MT-ND4|GSK3B|MTCH2|UBE2J2|UQCC2|SH3GLB1|ACAA2|CIDEB|EPAS1|PHB2|ATG5|PISD|VDAC2|NDUFS7|MAN2A1|MAIP1|UCP2|MFN2|NDUFAF8|INF2|SAMM50|GRPEL2|TOP3A|ATPAF2|TIMM8A|BAG3|SNX7|MTFR1|SREBF1|COX20|TTC19|RRM2B|LMAN1|SOD2|GGCT|SMIM4|TOMM70|P2RX7|MT-ND5|RALA|COX10|CSNK2A2|DDHD1|HUWE1|VPS54|BLOC1S2|HSPA4|GRPEL1|BAG4|NECTIN2|UBE2D3|TRAK2|ATF2|APOOL|RAB5IF|SIRT7|EP300|NDUFAF4|MCU|WIPI1|AFG1L|PMAIP1|BCL2|VPS13D|MTFR1L|DNAJA3|CHCHD7|NDUFB9|LONP1|HSP90AA1|RHOT1|GCLC|ARRB2|SLC25A5|TIMM22|SAE1|RNF41|RAB32|NDUFA3|TRIAP1|WDR81|TIMM44|CISD2|HSPA1A|DMAC2|MIEF1|SLC25A6|DNAJC11|SIRT4|NPEPPS|NDUFAF7|TIMM9|NDUFB6|AGK|BAP1|ATG12|TIMM23|MYO19|ADCK1|ABLIM3|SLIRP|SNCA|NAIF1|COX19|NDUFS2|PUM2|DMAC1|SCO1|BNIP3L|HSPA9|CXADR|ECSIT|NMT1|PRELID1|SPATA33|ATP13A2|HTT|POLG2|SPIRE1|PARP1|TOMM22|AMBRA1|ATG3|AGTPBP1|TFAM|NDUFAF1|BCL2L1|CHCHD3|SDHAF3|HSD17B10|GOLPH3|MFSD14A|CLUH|PARK7|FBXW7|TMEM11|TMEM102|VPS11|HIF1A|CDC37|TIMM17A|NDUFS1|TP53|IMMT|BAK1|TIMM21|NDUFS8|ATAD3B|JTB|RALBP1|YME1L1|UBE2L3|TIMM29|CNTNAP1|PPP2CB|FANCG|WDR45B|LRRK2|DNM1L|RAP1GDS1|UBL5|NDUFA2|BAX|EYA2|VAT1|TMEM186|HK2|PMPCA|TOMM40L|SNX30|BCAP31|POLDIP2	GO	GO	GOBP	546	Mic.6vs0	AD	APOE4	APOE2
Mic	6vs0	GOBP_COPII_COATED_VESICLE_CARGO_LOADING	1.8688e-05	0.000626091	0.57561	-0.789832	-2.21223	15	SEC24D|SEC24A|MIA3|SAR1A|SEC13|SCAP|TBC1D20|SEC23B|SEC31A|SEC24C|SEC24B	GO	GO	GOBP	15	Mic.6vs0	AD	APOE4	APOE2
Mic	6vs0	GOCC_MITOCHONDRION	1.87075e-05	0.000626091	0.57561	-0.226712	-1.27509	1461	NRP1|FOXK2|MSRA|TOMM40|RSAD1|MRPS10|POLG|LETM1|ABCB7|NFKB1|HSPA5|GLRX|NNT|NDUFAF2|IKBKE|MRRF|ACACA|HEBP2|WDR26|DDX21|MFHAS1|TIGAR|PTCD3|AK2|RAC2|TRAF3|NSUN2|SFXN5|ZNF217|LYRM4|CHCHD4|SQOR|PRDX6|TSPO|MT-ND4|ECI1|FAM210A|PRELID3B|GSK3B|ARG2|MTCH2|RPUSD4|UQCC2|MT-CYB|MRPS6|SH3GLB1|MRPL52|ACAA2|MRM1|NACC2|TICAM1|AK3|RAB7A|MTHFD1|PHB2|ADCY10|MT-ATP6|SDHA|STOM|VRK2|MRPS18B|IDH3A|JARID2|TEX10|PISD|PNPLA8|CRLS1|VDAC2|NDUFS7|MRS2|MAIP1|UCP2|TFB2M|MFN2|NDUFAF8|SLC25A40|HIVEP1|HK1|KYAT3|CLPB|CASP4|SAMM50|GRPEL2|NR3C1|TOP3A|NUDT13|MRPL36|ATPAF2|HDHD5|MRPL24|TIMM8A|STARD13|SFXN1|MT-CO2|IDE|MAVS|NDUFC2-KCTD14|COX5A|MTFR1|IRGM|COX20|TTC19|CEP72|RRM2B|ARSB|FKBP4|ABCE1|GPS2|PDSS1|MRPL44|RFK|EXOG|SOD2|MRPS27|MRPS12|PDSS2|EARS2|SMIM4|BCAT2|MMAA|TOMM70|PDPN|MAP2K1|TXNRD2|GTPBP8|SLC25A38|P2RX7|NAXD|MT-ND5|ELAC2|MAPK14|RALA|MRPS30|COX10|DEGS1|GFM1|DHX30|IRF3|SLC25A13|HUWE1|QTRT1|HSP90AB1|SLC25A44|VPS54|PUS1|SPHK2|GPAA1|ELK3|MRPS25|MRPL18|OGDH|MACC1|MRPL1|FH|TXNIP|MYCBP|FASTK|BLOC1S2|TIMMDC1|HSPA4|GRPEL1|CPT1A|C2orf69|NGDN|PDP2|TRAK2|MRPS5|SLC39A9|ATF2|CHCHD5|TST|MRPL27|ELK1|APOOL|LRPPRC|MTHFD2|GNPAT|RAB5IF|OPA3|NFU1|MRPS16|MRPS36|NAXE|MICU1|GSTK1|MCCC2|MTPAP|PGS1|MRPS18C|COQ6|NDUFAF4|MT-ND3|ACOT9|GFM2|RXRA|MCU|SLC25A21|CYP27A1|HADHB|AFG1L|CLIC1|PMAIP1|SLC25A32|BCL2|RNF5|FADS1|LPIN1|ATP5MC1|MTFR1L|CYB5B|GPAM|DNAJA3|BAG5|CHCHD7|NDUFB9|MT-ND4L|IDH3B|MRPL43|PKM|TRAP1|LONP1|SUCLG1|SLC11A2|ACBD3|HSP90AA1|TCAIM|RHOT1|PYCR1|GCLC|RNF185|ATP5PB|SLC25A5|TIMM22|LARS2|COA7|ZDHHC8|SOX4|REXO2|BCAT1|NRDC|CS|RAB32|ARAF|TMEM14C|CHCHD1|CRY1|GLUD1|SLC22A4|MRPS26|NDUFA3|ACOT11|CDS2|METTL8|TRIAP1|ATP5MC2|HMOX1|WDR81|CASP2|LGALS3|DHRS4|TIMM44|CISD2|HSPA1A|MRPS35|QRSL1|MT-CO3|MIEF1|SLC25A6|DNAJC11|MTERF2|ERN1|SFXN4|SIRT4|NDUFAF7|NSUN4|IDH1|PIN4|TIMM9|MRPL35|FAHD1|MAFF|MTHFS|CCDC90B|CIAPIN1|PTRH2|NDUFB6|TRUB2|SIRT3|GUF1|MRPS7|AGK|METAP1D|TMLHE|PARG|TMBIM6|TIMM23|MYO19|DROSHA|NOCT|SLC25A37|LIG1|FAM110B|ADCK1|ACSL3|SLIRP|COA6|PCCA|SLC25A28|SNCA|QTRT2|DNAJA1|NAIF1|COX19|ACSL4|GCAT|ALDH1L2|ACSBG2|TMEM143|FHIT|ABL1|CAPN10|NDUFS2|DMAC1|PFDN2|SCO1|CISD3|BNIP3L|MUTYH|HSPA9|RAF1|MTERF3|FLAD1|ECSIT|AARS2|FECH|NMT1|AK4|PRELID1|IFI27L2|URI1|DCK|SPATA33|ANKRD37|CDK5RAP1|COQ9|POLG2|SPIRE1|TARDBP|PARP1|PPP3CC|FPGS|ALDH18A1|FASTKD2|YARS2|TOMM22|CA5B|ALKBH1|AMBRA1|AGTPBP1|BRD8|MRPS2|TFAM|NDUFAF1|BCL2L1|CHCHD3|SDHAF3|COQ8A|HSD17B10|COQ8B|HSPA1B|GOLPH3|AGPAT4|ACAT1|MPC1|RNASET2|SDCBP|ABCC8|DUT|ACADVL|TBRG4|CASP8AP2|CPT1C|MTOR|PARK7|FBXW7|TMEM11|ACSL5|TMEM102|RAB11FIP5|UBIAD1|SLC25A19|PSEN2|ABCB10|SLC25A14|NARS2|CYB5R1|TIMM17A|ME2|G0S2|PTGES2|POR|VHL|GSTP1|NDUFS1|CHDH|SLC27A1|MRPL58|SDHC|SHMT2|TP53|PPP1CC|FGR|IMMT|MRPL40|MXD1|DCTPP1|BAK1|RPS27A|MRPL48|TIMM21|NDUFV3|IVD|NDUFS8|ATAD3B|MTIF2|HSDL2|JTB|PDE12|RALBP1|YME1L1|PC|SLC25A24|MRPS31|TIMM29|CLPX|SMDT1|FANCG|HADHA|TRPV1|NME6|OSGEPL1|LRRK2|DNM1L|MCUB|RAP1GDS1|RAB11FIP3|NDUFS6|NDUFA2|BAX|UQCRC1|EYA2|VAT1|AGMAT|KMO|TMEM186|COX7B2	GO	GO	GOCC	1672	Mic.6vs0	AD	APOE4	APOE2
Mic	6vs0	GOCC_TELOMERASE_HOLOENZYME_COMPLEX	1.96855e-05	0.000655528	0.57561	-0.728178	-2.22359	20	SMG5|HNRNPC|SMG7|PTGES3|NVL|NOP10|SNRPE|LSM11|SNRPB|DKC1|GAR1|SNRPD3	GO	GO	GOCC	22	Mic.6vs0	AD	APOE4	APOE2
Mic	6vs0	GOMF_ADENYL_NUCLEOTIDE_BINDING	2.02806e-05	0.000671983	0.57561	-0.227	-1.27606	1471	SRPK1|MDN1|EIF4G1|MSH4|UBE2N|DHX15|SMG1|ABCA7|ABCB7|HSPA5|EHD1|UBE2G2|NNT|ASCC3|IKBKE|GMPS|MCM9|BAG2|OXSR1|TLK1|MYO1E|CTBP2|MYO10|RIOK1|ACACA|VRK1|CDK11A|PI4KA|DDX21|RNGTT|CHST15|AK2|PDXK|ADCY9|HSP90B1|DGKH|LATS2|PRPF4B|ATP6V1B2|PRKAA1|AAK1|UBE2D1|TCP1|MAPKAPK2|PIP5K1C|CSNK1A1|GMDS|PFKP|GSK3B|FGFR1|TDG|ABL2|UBE2J2|KATNAL2|CDK2|EIF2AK3|SLK|ACBD5|PGD|MTREX|NEK6|CSNK2A1|TRIO|FAM20C|AK3|CDK18|HYOU1|MTHFD1|CLP1|WNK1|FLT1|CAMK2D|WNK3|ADCY10|VRK2|LIMK1|CLK2|CMPK1|MAPK13|KATNA1|UBA2|IDH3A|NOL9|PNPLA8|PANK3|RPS6KC1|DDX56|MAGI3|ATP2A2|CCT6A|PEAK1|MAP2K3|HK1|CCT3|CLPB|GRPEL2|ACBD6|G3BP1|BAG3|TESK1|CTPS1|NEK8|IDE|DDX10|SPATA5L1|MAP3K12|OLA1|ACVR1|BTAF1|TAOK1|UHMK1|KIF13B|PIK3CB|TOR1A|FKBP4|ABCE1|MAP4K5|MAP3K9|TRPM7|HSD17B1|DICER1|PAK2|RFK|ABCB1|TP53RK|ATP11A|DDX55|ADK|EIF4A1|MAP3K20|BVES|TTLL11|MLH3|EARS2|UCKL1|IRAK2|ITPKC|SCYL2|FARSA|EHD4|MAP2K1|FAM20B|CDK4|MARK3|NVL|P2RX7|NAXD|PRKDC|SCYL3|FES|MAPK14|CDK17|DNAH17|TOP1|EPHA2|DDX49|DDX52|MYO9B|DHX37|DNAJA4|CSNK2A2|DHX30|RNLS|LMTK2|KIF13A|HIPK2|HSP90AB1|SPHK2|SMC1A|VCP|DDX20|FASTK|HSPA4|CERK|RIOK2|GRPEL1|DGKD|BAG4|CHD1L|DGKA|BMS1|SRCAP|UBE2D3|CCT8|PANK1|GSS|ADCY6|UGDH|CAD|CCT4|PDE4A|PFKFB4|GPHN|PSMC6|STK38|TEC|SMC5|ACTR3C|SIRT7|MCM3|CHUK|MCCC2|MTPAP|TDRD9|AACS|PGS1|KIAA0232|PTPA|GNE|BCR|PKDCC|RBKS|RUVBL1|TBCK|PANK4|MORC2|SIRT6|SPHK1|ACVR1B|AFG1L|IRAK1|UCK2|MYO5B|PYGL|ITPKB|XRCC6|STK35|ERCC6|MYO9A|ACLY|DNAJA3|BAG5|UBE2O|HSPH1|PXK|IDH3B|PKM|TRAP1|LONP1|GALK2|NEK10|ACBD3|HSP90AA1|GCLC|RHOBTB3|STK36|CHD7|LARS2|GRHPR|JAK3|ABCF3|STK24|PASK|NLRC4|RIPK2|SLC27A5|ARAF|GALK1|GLUD1|SLC22A4|UBE2R2|TAP1|CDKL1|PIP5K1A|MKNK2|DDX3X|KIF2A|TIMM44|TOR4A|HSPA1A|UBA6|DCAF1|EIF2B2|QRSL1|MIEF1|SMARCAL1|AK1|CHORDC1|ERN1|SIRT4|GLYR1|DDX51|HSPA8|ACTR1B|TRPV4|IDH1|RUVBL2|ERCC2|BAG1|UBE2Z|UBE2Q1|ATP13A3|DNAH10|MTHFS|STK40|SMARCAD1|SIRT3|DDX11|AGK|MYH13|PFN1|DHX40|SLC19A1|NUAK1|UPF1|MYO19|LIG1|DHX38|MAP3K13|ADCK1|CRYZ|ACSL3|PCCA|TTLL4|GUK1|TTLL9|PSKH1|DNAJA1|UXS1|PHKG1|SIL1|ACSL4|NTPCR|ACSBG2|XYLB|DHX34|ABL1|NDUFS2|ALPK3|BMPR1A|PRKX|KIF1C|ACTR8|TOR1B|HSPA9|RAF1|SMARCA1|FLAD1|AARS2|MAGI1|HSPA2|PAK4|DDX39A|DDX27|AK4|RUNX1|ATAD2B	GO	GO	GOMF	1632	Mic.6vs0	AD	APOE4	APOE2
Mic	6vs0	PID_MYC_ACTIV_PATHWAY	2.07232e-05	0.00112565	0.57561	-0.493856	-2.01985	71	EIF4G1|NDUFAF2|PDCD10|RIOX2|SUPT3H|EIF4A1|CDK4|SMAD3|HUWE1|TAF4B|EIF2S1|HSPA4|NPM1|CAD|EP300|TAF10|ENO1|RUVBL1|PMAIP1|GPAM|MYC|TRRAP|BMI1|HSP90AA1|BCAT1|RUVBL2|ACTL6A|RCC1|PTMA|TAF12|MTDH|TP53|SLC2A1|NCL	CP	CP	PID	79	Mic.6vs0	AD	APOE4	APOE2
Mic	6vs0	REACTOME_TRANSPORT_TO_THE_GOLGI_AND_SUBSEQUENT_MODIFICATION	2.16388e-05	0.00114926	0.57561	-0.37905	-1.77259	165	MAN1A2|COG2|SEC24D|LMAN2L|COG3|SERPINA1|SPTBN5|ARCN1|COG8|B4GALT5|ARF1|RAB1B|BET1|ARFGAP3|TUBB8|DCTN1|MAN2A1|SEC24A|B4GALT4|FUT8|MIA3|SEC23IP|COPB2|TFG|LMAN1|TRAPPC9|DCTN5|TRAPPC4|SEC13|STX5|SEC16A|TMED3|PREB|COPA|MGAT5|MGAT4B|SEC22C|SAR1B|TMED9|PPP6R3|TMED2|TBC1D20|SEC31A|TGFA|COPB1|SEC24C|USO1|TRAPPC10|COPZ1|SEC24B|BET1L|COG5|KDELR1|ARFGAP2	CP	CP	REACTOME	186	Mic.6vs0	AD	APOE4	APOE2
Mic	6vs0	GOBP_CHROMATIN_REMODELING	2.26403e-05	0.000746456	0.57561	-0.313225	-1.58061	303	ZBTB1|WDR5|HNRNPC|DDX21|SAMD1|PWWP2A|GATAD2A|CDK2|KDM4C|SET|BAZ1A|ANP32B|JARID2|SMARCD3|DNAJC9|PWWP2B|ZNF274|TRIP12|KDM4B|TFPT|PIH1D1|PPHLN1|BTAF1|ARID1A|ZNF445|DOT1L|CTR9|ARID2|MYBBP1A|PHF2|SATB2|PHF8|HDAC2|ZBTB7A|TOP1|NPM3|SART3|SPHK2|ITGB3BP|SPI1|CFDP1|NPM1|CHD1L|SRCAP|YEATS4|KDM6B|BAZ2B|SIRT7|EP300|LMNB1|LIN54|RUVBL1|MTA2|MORC2|SIRT6|SMYD3|MBD2|HDAC1|ERCC6|CABIN1|MYC|UCHL5|YY1|CTCF|MBD3|CHD7|LMNB2|TTI1|PCID2|KAT6A|HDAC4|RYBP|UBR5|KCNQ1OT1|SMARCAL1|VPS72|RUVBL2|SMARCAD1|MECP2|KDM6A|HCFC1|DPF3|SETD7|AXIN1|ACTL6A|NFAT5|YEATS2|GRWD1|ACTR8|SMARCA1|HCFC2|MYSM1|BCL7B	GO	GO	GOBP	402	Mic.6vs0	AD	APOE4	APOE2
Mic	6vs0	GOCC_AXON_INITIAL_SEGMENT	2.29143e-05	0.000751769	0.57561	0.743425	2.13124	20	LRRC7|SCN8A|NRCAM|MAP2|KCNA2|NFASC|CNTN2|KCNQ3|MAP1A|LGI1|KCNQ2	GO	GO	GOCC	21	Mic.6vs0	AD	APOE4	APOE2
Mic	6vs0	GOBP_POSITIVE_REGULATION_OF_TELOMERASE_RNA_LOCALIZATION_TO_CAJAL_BODY	2.35781e-05	0.000769757	0.57561	-0.785478	-2.20004	15	TCP1|CCT6A|CCT3|NOP10|CCT8|CCT4|RUVBL1|SHQ1|RUVBL2|DKC1|NAF1|CCT2	GO	GO	GOBP	15	Mic.6vs0	AD	APOE4	APOE2
Mic	6vs0	GOMF_TRANSLATION_FACTOR_ACTIVITY_RNA_BINDING	2.40173e-05	0.000780121	0.57561	-0.470184	-1.97669	82	EIF4G1|EEFSEC|EIF3H|EIF2B4|EIF2A|EIF5A|AGO2|EIF4G2|EIF4B|EIF3E|EIF1AD|CPEB2|EIF4A1|GCN1|GFM1|EIF2S1|EIF4E2|GFM2|EIF3C|EIF3D|EIF2B3|EIF2B2|EEF1B2|EIF3M|EIF3B|EIF3L|EIF5B|EIF4H|EIF3J|EIF3A|EIF1AX|ETF1|EIF3CL|EIF5AL1|EIF4G3|MRPL58|MTIF2|EIF2D|HBS1L|EEF1D|EIF3F|EIF6|EIF5	GO	GO	GOMF	85	Mic.6vs0	AD	APOE4	APOE2
Mic	6vs0	GOBP_REGULATION_OF_NEUROTRANSMITTER_LEVELS	2.41299e-05	0.000780121	0.57561	0.409949	1.75687	186	CALM3|SYNGR3|RPH3A|SYT1|PTPRN2|SNAP25|NRXN2|CPLX2|STX2|SYN1|PREPL|SLC4A8|RAB3B|KCNJ10|NAPB|BRSK1|UNC13C|GAD1|STXBP1|SYN3|CADPS|SV2B|LIN7A|SLC6A11|SYT5|ALDH5A1|SNCG|NRXN1|SYN2|SLC6A1|CACNB4|SYT7|CAMK2A|SLC18B1|DAGLB|NLGN1|SYP|GAD2|SV2A|CPLX1|KCNMB4|RIMS1|HRH3|SYT2|CDK5|FBXL20|P2RY1|ABAT|FMR1|MOXD1|SNCAIP|SYT12|SLC18A1|SYT11|BAIAP3|TPRG1L|MEF2C|GIT1|PCLO|CSPG5|MAOB	GO	GO	GOBP	212	Mic.6vs0	AD	APOE4	APOE2
Mic	6vs0	GOBP_REGULATION_OF_MRNA_CATABOLIC_PROCESS	2.43958e-05	0.000784908	0.57561	-0.366314	-1.72056	168	AGO3|SYNCRIP|IKBKE|LARP1|RC3H1|HNRNPC|CNOT4|AGO2|HNRNPAB|FXR1|DIS3|MAPKAPK2|CNOT3|ALKBH5|TAF15|SERBP1|EXOSC7|NT5C3B|MAPK14|TRAF2|KHSRP|MAGOHB|METTL14|FASTK|NPM1|PATL1|CNOT6|DCP1B|PRR5L|CNOT7|RBM38|PCID2|CNOT11|NBAS|TNRC6C|EXOSC5|MAGOH|TRAF3IP2|YBX3|UPF1|CNOT1|NOCT|RBM10|DHX34|PUM2|PAIP1|CASC3|CSDC2|POLR2D|DIS3L2|AGO1|METTL16|TARDBP|GIGYF2|FASTKD2|TBRG4|ELAVL1|MYD88|CARHSP1|THRAP3|CNOT8|TENT4A|PDE12|CNOT2	GO	GO	GOBP	214	Mic.6vs0	AD	APOE4	APOE2
Mic	6vs0	REACTOME_DISEASES_OF_SIGNAL_TRANSDUCTION_BY_GROWTH_FACTOR_RECEPTORS_AND_SECOND_MESSENGERS	2.54474e-05	0.00132216	0.57561	-0.293288	-1.51108	393	SEM1|CUX1|PSMD14|CTBP2|SPRED2|NOTCH1|SYVN1|SEL1L|RAC2|FXR1|CSNK1A1|PDGFA|SNW1|GSK3B|FGFR1|CCNC|PSMD11|EIF2AK3|PIK3AP1|CTNNB1|HDAC3|CAMK2D|BIRC6|SND1|PSME2|DCTN1|DERL2|PSMB6|AGTRAP|RRBP1|STAT5A|IQGAP1|PIK3CB|TFG|GTF2F2|PSMA7|PPP2R5A|SPRED1|MAPKAP1|PSMD1|MAP2K1|MLST8|MARK3|HDAC2|LRRFIP1|KANK1|MSN|SMAD3|HDAC7|RANBP2|VCP|TRIP11|NPM1|BAG4|MAML1|POLR2C|CLTC|PSMC6|TLN1|EP300|PSMD4|PPP1CB|CHUK|BCR|STAT5B|POLR2A|HDAC1|SEC31A|MYC|TGFA|PSME3|HSP90AA1|STRN|NF1|RAP1B|ARRB2|ARAF|MIB1|OS9|HDAC4|CREB1|PPP2R5E|NCOR2|GAB1|PPP2R5B|HIP1|PSMA8|NRG1|APC|AGK|ETV6|POLR2J|STAT3|POLR2H|POLR2I|MECP2|AXIN1|POLR2E|RAF1|PSMD12|ERLIN2|PSMD2|MPRIP|POLR2D|PSMD8|LRP5|KREMEN1|DUSP10|PDPK1|PSME1|PORCN|TBL1X|BCL2L1|PRR5|MTOR|FBXW7|PTPN12|RBPJ|MDM2|PSEN2|PSMB3|CDC37|ADAM10|EGF|PPP1CC|LRP6|PTPN11|RAP1A|TPM4|RPS27A|NRAS|TENT4A	CP	CP	REACTOME	432	Mic.6vs0	AD	APOE4	APOE2
Mic	6vs0	GOBP_PROCESS_UTILIZING_AUTOPHAGIC_MECHANISM	2.67333e-05	0.000855979	0.57561	-0.273231	-1.44024	520	FOXK2|S100A9|EIF4G1|CALR|LARP1|TRIM65|TOM1|TFEB|UBQLN1|TIGAR|DRAM1|NRBF2|ATP6V1B2|PRKAA1|EIF4G2|ARFIP2|ARL8B|TSPO|MTMR4|GSK3B|ABL2|SH3GLB1|ACBD5|RAB1B|ATP6V1C1|TICAM1|TMEM59|RAB7A|PHB2|ATG5|RAB24|RAB33B|TAB3|CTSA|ATP2A2|RAB3GAP2|MFN2|KAT8|EI24|TMEM39A|DDIT3|BAG3|SNX7|S100A8|IRGM|SREBF1|GFAP|PIK3CB|ARSB|RRAGB|TRAPPC4|MTMR9|VTI1A|MLST8|SEC16A|CALCOCO2|GRAMD1A|VPS37A|PLAA|ATG4A|FOXK1|TBC1D5|RAB39A|CSNK2A2|HUWE1|TMEM41B|ORMDL3|VIPAS39|VCP|NUPR1|CHMP4B|TSC1|NSFL1C|CLTC|WDR41|EP300|SCOC|TPCN2|HSPB1|HGS|WIPI1|IL10|TMEM208|ATP6V0E1|VPS36|TAB2|BCL2|ATP6V1C2|RNF5|VPS13D|STK35|ATG10|XBP1|HSP90AA1|STX12|RNF185|SLC25A5|EMC6|RNF41|TRIM32|RIPK2|CRY1|UBQLN4|HMOX1|WDR81|EXOC7|CISD2|ERN1|UBXN2B|HSPA8|CASP3|CHMP1A|GPR137|PEX2|SNX4|ATG12|RETREG2|MAP1S|TMBIM6|VTI1B|STAT3|SNCA|VPS29|ABL1|MTMR3|BNIP3L|RUBCNL|TBC1D12|CLN3|LIX1L|CAPNS1|MEFV|SCFD1|TOLLIP|STK3|SPATA33|LAMP2|UFC1|ATP13A2|SBF2|CHMP3|HTT|ACER2|TSG101|SNX5|RAB23|ATP6V1H|AMBRA1|ATG3|PTPN22|CCNY|ATP6V0A1|CLEC16A|TRIM8|YOD1|MTDH|CHMP6|MTOR|PARK7|FBXW7|VPS11|SNF8|RAB3GAP1|HIF1A|CDC37|WDR6|RAB5A|VHL|LEPR|EIF4G3|TRIM68|PIK3C3|TRIM58|TP53|LRSAM1	GO	GO	GOBP	571	Mic.6vs0	AD	APOE4	APOE2
Mic	6vs0	REACTOME_CELLULAR_RESPONSE_TO_CHEMICAL_STRESS	2.81348e-05	0.00142088	0.57561	-0.369491	-1.74308	177	SEM1|PSMD14|MAFG|P4HB|NOTCH1|TKT|PRDX6|GSK3B|PSMD11|HDAC3|PGD|CSNK2A1|HM13|ERO1A|SMARCD3|PSME2|UFD1|PSMB6|MT-CO2|HMOX2|COX5A|COX20|PSMA7|SOD2|PSMD1|TXNRD2|CSNK2A2|VCP|TXNIP|PSMC6|LRPPRC|EP300|PSMD4|RXRA|MYC|PSME3|GCLC|ATF4|NCF2|BTRC|HMOX1|NCOR2|MT-CO3|IDH1|PSMA8|TGS1|STAT3|COX19|NPLOC4|SCO1|PSMD12|PSMD2|PSMD8|GPX3|PSME1|TBL1X|HELZ2|BACH1|HBA2|PSMB3|MED1|GSTP1	CP	CP	REACTOME	199	Mic.6vs0	AD	APOE4	APOE2
Mic	6vs0	GOBP_PEPTIDYL_LYSINE_ACETYLATION	2.973e-05	0.000947378	0.57561	-0.379517	-1.76799	156	WDR5|NAA50|DDX21|BRPF3|PRKAA1|TRIM16|SUPT3H|SET|ATG5|PWWP2B|KAT8|PIH1D1|IWS1|TAF4|MORF4L2|NFYA|MYBBP1A|MSL2|HDAC2|ATAT1|SF3B5|ING5|SPHK2|SPI1|ATF2|YEATS4|SMC5|EP300|TAF10|RUVBL1|ERCC6|IRF4|TRRAP|BMI1|MBD3|JADE3|SOX4|KAT6A|VPS72|GLYR1|RUVBL2|BRD1|BAG6|KANSL3|PML|PIWIL2|JADE1|MECP2|HCFC1|SNCA|ACTL6A|YEATS2|ING3|BAZ1B|ARID5A|BRPF1|BRD8|SF3B3|TAF12|KAT7|CRTC2|PARK7	GO	GO	GOBP	175	Mic.6vs0	AD	APOE4	APOE2
Mic	6vs0	KEGG_ANTIGEN_PROCESSING_AND_PRESENTATION	2.98541e-05	0.00142088	0.57561	-0.523145	-2.00643	51	HLA-DRB5|CALR|HSPA5|TAPBP|PDIA3|PSME2|CANX|NFYA|KLRD1|HSP90AB1|HSPA4|CTSL|HLA-B|PSME3|HSP90AA1|TAP1|CREB1|HSPA1A|HLA-DRB1|HSPA8	CP	CP	KEGG	88	Mic.6vs0	AD	APOE4	APOE2
Mic	6vs0	REACTOME_HOST_INTERACTIONS_OF_HIV_FACTORS	3.024e-05	0.00142088	0.57561	-0.414697	-1.86571	124	SEM1|PSMD14|AP2B1|RAE1|PSMD11|ARF1|AAAS|PSME2|NDC1|PSMB6|NUP107|BANF1|NUP98|PSMA7|PAK2|PSMD1|SEC13|POM121C|RANBP2|NUP54|NPM1|NUP85|PSMC6|AP1G1|PSMD4|RANGAP1|NUP58|PSME3|KPNB1|SLC25A5|BTRC|SLC25A6|PSMA8|AP2S1|PSMD12|SEH1L|PSMD2|PSMD8|AP1S3|AP2A1|ELOC|RCC1|ATP6V1H|PSME1|CCNT1|HLA-A|PSMB3|AP2A2|NUP35|RPS27A|PSMB7|NUP50|NUP210|NUP153|DOCK2|NUP88|PSMB9|PSMF1	CP	CP	REACTOME	131	Mic.6vs0	AD	APOE4	APOE2
Mic	6vs0	REACTOME_DEUBIQUITINATION	3.02427e-05	0.00142088	0.57561	-0.336136	-1.64227	230	SEM1|FOXK2|PSMD14|ASXL2|TRAF3|UBE2D1|SMAD7|PSMD11|USP7|TNIP1|UCHL3|RNF123|SNX3|PSME2|UFD1|VDAC2|SIAH2|PSMB6|TRAF6|BABAM2|WDR20|TFPT|IDE|MAVS|MBD5|PSMA7|TOMM70|PSMD1|ASXL1|FOXK1|TRAF2|SMAD3|VCP|RAD23B|PSMC6|RAD23A|TNFAIP3|EP300|USP37|PSMD4|UIMC1|TNIP2|TAF10|RUVBL1|HGS|MYC|UCHL5|YY1|BIRC2|TRRAP|PSME3|RHOT1|ARRB2|USP34|OTUB1|RIPK2|OTUD3|PSMA8|PTRH2|APC|BAP1|HCFC1|AXIN1|ACTL6A|ACTR8|ABRAXAS1|MYSM1|PSMD12|PSMD2|PSMD8	CP	CP	REACTOME	299	Mic.6vs0	AD	APOE4	APOE2
Mic	6vs0	REACTOME_ER_TO_GOLGI_ANTEROGRADE_TRANSPORT	3.03201e-05	0.00142088	0.57561	-0.386543	-1.76094	137	COG2|SEC24D|LMAN2L|COG3|SERPINA1|SPTBN5|ARCN1|COG8|ARF1|RAB1B|BET1|ARFGAP3|TUBB8|DCTN1|SEC24A|MIA3|SEC23IP|COPB2|TFG|LMAN1|TRAPPC9|DCTN5|TRAPPC4|SEC13|STX5|SEC16A|TMED3|PREB|COPA|SEC22C|SAR1B|TMED9|PPP6R3|TMED2|TBC1D20|SEC31A|TGFA|COPB1|SEC24C|USO1|TRAPPC10|COPZ1|SEC24B|BET1L|COG5|KDELR1|ARFGAP2	CP	CP	REACTOME	155	Mic.6vs0	AD	APOE4	APOE2
Mic	6vs0	GOCC_VOLTAGE_GATED_CALCIUM_CHANNEL_COMPLEX	3.08775e-05	0.000979259	0.557332	0.574472	1.96584	44	CATSPERG|CACNA2D3|PDE4D|SCN8A|SCN2A|CACNB4|CACNA1C|SCN9A|CACNB1|CATSPERE|CACNG8|CACNG2|CACNA2D1|CATSPERD|CACNA1F|CACNA1D|CACNA1E|CACNA1B|CACNA2D2|CACNA1G|SCN3A|CACHD1	GO	GO	GOCC	55	Mic.6vs0	AD	APOE4	APOE2
Mic	6vs0	REACTOME_DISORDERS_OF_TRANSMEMBRANE_TRANSPORTERS	3.32714e-05	0.0015292	0.557332	-0.386735	-1.77105	142	SEM1|PSMD14|DERL3|SEL1L|SLC12A6|RAE1|DERL1|PSMD11|AAAS|PSME2|NDC1|DERL2|PSMB6|HK1|NUP107|NUP98|SLC3A2|PSMA7|SLC17A5|PSMD1|SEC13|POM121C|RANBP2|VCP|NUP54|NUP85|PSMC6|PSMD4|NUP58|RNF5|SLC11A2|PSME3|RNF185|OS9|SLC26A2|PSMA8|SLC2A9|PSMD12|SEH1L|ERLIN2|PSMD2|PSMD8|SLC3A1|PSME1|CFTR|ABCC8|PSMB3|SLC35A2|SLC7A9|SLC2A1|NUP35|RPS27A|PSMB7|NUP50|NUP210|NUP153|NUP88|PSMB9|PSMF1	CP	CP	REACTOME	177	Mic.6vs0	AD	APOE4	APOE2
Mic	6vs0	GOBP_POSITIVE_REGULATION_OF_SYNAPTIC_TRANSMISSION	3.37653e-05	0.00106577	0.557332	0.433403	1.79528	140	CLSTN1|SYT1|SNAP25|PRRT1|SLC4A8|CYP46A1|STXBP1|EFNB3|ADRA1A|CLSTN2|TNF|NTRK2|PRNP|NRXN1|EPHA4|NRGN|ZDHHC12|CX3CR1|ADCY1|PRKAR1B|NSG1|NLGN1|LRRTM2|SLC8A2|PTGS2|CLSTN3|RIMS1|SLC8A3|LGI1|IGSF11|LGMN|FMR1|FAM107A|CACNG8|CA7|CRTC1|SYT12|CHRNA7|TNR|DLG4|CACNG2|GRIN2A|BAIAP3|NLGN3|SERPINE2|RAPSN|PLK2|MPP2|RIMS2|SHANK3|CCL2|SLC7A10|PAIP2|STX1B|KCTD13|SHISA7|ITPR3|AGER	GO	GO	GOBP	170	Mic.6vs0	AD	APOE4	APOE2
Mic	6vs0	REACTOME_MEMBRANE_TRAFFICKING	3.43084e-05	0.00154711	0.557332	-0.268869	-1.43173	561	MAN1A2|COG2|CUX1|SEC24D|LMAN2L|RABEP1|COG3|SERPINA1|GOLIM4|UBAP1|SPTBN5|RAB5B|UBQLN1|RALGAPA2|SURF4|AAK1|ARFIP2|AP2B1|ARCN1|PIP5K1C|COG8|RAB7B|IGF2R|ARF1|DENND4C|RAB1B|BET1|YIPF6|DENND1A|RAB7A|RAB10|RAB33B|ARFGAP3|TBC1D10B|AP3S1|AP1G2|TUBB8|DCTN1|MAN2A1|SEC24A|RAB3GAP2|TJP1|RALGAPB|RAB11B|RAB9A|GOLGA5|RHOQ|MIA3|DENND2D|SEC23IP|WASL|KIF13B|COPB2|WNT5A|TFG|TOR1A|LMAN1|TRAPPC9|DCTN5|TRAPPC4|VTI1A|SEC13|RAB21|STX5|SEC16A|TMED3|PREB|COPS7A|VPS37A|COPA|RALA|AGPAT3|ARPC5|RAB39A|TBC1D2|RAB14|VPS54|AP4E1|TBC1D8B|TRIP11|ITSN1|SEC22C|CHMP4B|GALNT2|TSC1|SAR1B|VPS53|CLTC|TMED9|PPP6R3|AP1G1|SCOC|TMED2|GGA2|HGS|RABEPK|RAB27A|TBC1D20|VPS36|DNM2|YWHAQ|SEC31A|NECAP2|TGFA|TRAPPC13|CYTH4|COPB1|SEC24C|ACBD3|RHOBTB3|USO1|YWHAG|ARRB2|TRAPPC10|COPZ1|TBC1D10C|RAB32|SEC24B|BET1L|AP4B1|COG5|CLINT1|NBAS|KDELR1|KIF2A|EXOC7|RAB30|ARFGAP2|TGOLN2|HSPA8|HIP1|PAFAH1B1|AGFG1|EPN2|ITSN2|DVL2|GGA3|NAA38|AP2S1|BLOC1S4|CCZ1|TRAPPC1|USE1|RAB13|ARF5|KIF1C|MON1B|TOR1B|HPS1|FTL|COPS6|SYNJ1|VAMP3|SCFD1|SBF2|CNIH1|CHMP3|TPD52|AP1S3|AP2A1|RAB3IP|RACGAP1|TSG101|RAB8B|CTSZ|MAN1C1|LNPEP|SNX5|EXOC2|CFTR	CP	CP	REACTOME	629	Mic.6vs0	AD	APOE4	APOE2
Mic	6vs0	GOBP_VESICLE_BUDDING_FROM_MEMBRANE	3.43226e-05	0.00107825	0.557332	-0.475385	-1.96625	76	SEC24D|RAB7A|ARFGAP3|AP3S1|SNX3|SEC24A|MIA3|WASL|TFG|SAR1A|TRAPPC9|TRAPPC4|SEC13|SEC16A|PREB|P2RX7|SCAP|CHMP4B|SAR1B|ANXA2|TMED9|TMED2|TBC1D20|SEC23B|SEC31A|TRAPPC13|SEC24C|TRAPPC10|SEC24B|ARFGAP2|AP3S2|TRAPPC1|PRKCI|SEC31B|GOLPH3|CHMP6|TRAPPC12|VAPA|RAB1A|TRAPPC2	GO	GO	GOBP	82	Mic.6vs0	AD	APOE4	APOE2
Mic	6vs0	GOBP_REGULATION_OF_CELLULAR_RESPONSE_TO_STRESS	3.54462e-05	0.00110832	0.557332	-0.257207	-1.37893	640	EIF4G1|MANF|UBE2N|SMG1|LETM1|ABCA7|HSPA5|SPRED2|P4HB|SLC38A2|UBQLN1|MFHAS1|TIGAR|SYVN1|PDCD10|TRAF3|FXR1|MAPKAPK2|GSK3B|EIF2AK3|NACC2|SUPT3H|CTNNB1|HDAC3|HYOU1|PPP1R15B|SELENOS|PPP4R3B|ING2|PNPLA8|SMARCD3|TRIP12|TRAF6|SH3RF1|DDIT3|BABAM2|FUT8|TRAF4|TFPT|CERS2|DNAJB9|MAD2L2|TAOK1|TAF4|PIK3CB|WNT5A|ARID1A|MAPKBP1|GPS2|SPRED1|MAPKAP1|ARID2|MORF4L2|SOD2|MAP3K20|ARHGEF2|MAP2K1|THOC1|PRKDC|PAWR|TRAF2|SF3B5|MMS19|HIPK2|NUPR1|SPI1|PRMT1|NPM1|TSC1|YEATS4|FEM1B|TTI2|SIRT7|EP300|MICU1|UIMC1|TMED2|CRK|TAF10|ENO1|RUVBL1|SIRT6|HSPB1|SPHK1|IL10|POT1|PMAIP1|BCL2|BFAR|ERCC6|MYC|UCHL5|EDA2R|BAG5|TRAP1|YY1|TRRAP|XBP1|RNF169|HSF1|ALOX5|VEGFA|PYCR1|RNF185|ATF4|TTI1|FZD1|SPP1|OTUB1|SOX4|STK24|TRIM32|RIPK2|OPRM1|CRY1|UBQLN4|TRIAP1|DNAJC2|UBR5|HSPA1A|ZNF385A|PAXIP1|CHORDC1|ERN1|VPS72|TRPV4|PAFAH1B1|FAS|RUVBL2|TRPM2|BAG6|PML|DDX11|YBX3|EYA3|PARG|TMBIM6|DPF3|DNAJA1|AXIN1|ABL1|ACTL6A|NPPA|ACTR8|ABRAXAS1|CLN3|FECH|BCL7B|RBBP8|STK3|CCDC117|SIRPA|ING3|TGFB2|SPIRE1|NSMCE4A|PARP1|KREMEN1|CUL4A|BAZ1B|DUSP10|KLHL15|DPF2|IER5|MAP3K10|PJA2|BRD8|PTPN22|BCL2L1|SF3B3|PPP4R2|TAF12|KAT7|GCH1|SDCBP|LRIG2|REST|IL1A|MTOR|PARK7|FBXW7|HERPUD1|MYD88|MDM2|HIF1A|INO80|MINK1|LPCAT3|VHL|GSTP1|FBLN5|DNAJB1|TP53|RIF1|ZBTB7B|GRN|BAK1|INSIG2|DLG1|TERF2|ARL6IP5|TAF5|PRKCG|CD44|LRRK2|ERCC8|TADA2B|ATF6|TAOK3|BAX|EYA2|EP400|SH3RF3|TIRAP|SMARCA5|INO80E|PTPN2|GPR37|BCAP31|GFER|CAV3	GO	GO	GOBP	729	Mic.6vs0	AD	APOE4	APOE2
Mic	6vs0	WP_22Q112_COPY_NUMBER_VARIATION_SYNDROME	3.86108e-05	0.00170889	0.557332	-0.446988	-1.89862	87	PI4KA|DGCR2|FGFR1|HDAC3|UFD1|CBX5|EMC10|GNB1L|SREBF1|TNPO1|TXNRD2|DGCR8|MALT1|ZNF74|COMT|CRKL|PPP1CB|RANGAP1|BCL2|POLR2A|KPNB1|ZDHHC8|GLUD1|TRMT2A|DROSHA|ALDH1A2|RAF1|PAK4|RCC1|RTN4|ASF1A|TP53|MRPL40	CP	CP	WP	130	Mic.6vs0	AD	APOE4	APOE2
Mic	6vs0	GOMF_2_OXOGLUTARATE_DEPENDENT_DIOXYGENASE_ACTIVITY	3.94911e-05	0.00122902	0.557332	-0.525482	-2.04689	55	PLOD3|PLOD1|P4HB|P4HA3|RIOX2|KDM4C|ALKBH2|JARID2|ASPH|ALKBH5|TYW5|KDM4B|OGFOD1|PHF2|PHF8|EGLN1|RSBN1|KDM6B|TET2|ALKBH8|P3H3|KDM2A|TMLHE|KDM6A|KDM3A	GO	GO	GOMF	59	Mic.6vs0	AD	APOE4	APOE2
Mic	6vs0	GOCC_PLASMA_MEMBRANE_PROTEIN_COMPLEX	4.28562e-05	0.00132755	0.557332	0.327832	1.5267	469	AKAP9|CALM3|GRIA2|HMGB1|JAK2|GNAO1|CATSPERG|TYK2|KCNAB1|CACNA2D3|PDE4D|ATP1B2|VWC2|CTNND1|GNB5|SCN8A|SCN2A|IKBKB|JUP|ATP1B1|GRIA3|IGF1|CDH9|CHRFAM7A|KCNIP1|KCNS1|CD4|KCNA2|CRB1|CSF2RA|TF|LIN7A|KCNIP4|TMIGD2|KCNB1|KCNH1|SYK|ITGA8|IL13RA1|KCNQ3|CACNB4|ERBB2|FZD8|GRM1|TNK2|CDH2|SCN3B|ABCB8|CACNA1C|PGM5|STON2|CDH10|PICALM|CRB2|VWC2L|TGFBR1|HLA-DPB1|DUOX1|TGFBR3|IL6ST|HLA-DOA|KCNAB3|ITGA1|PLP1|APH1B|SGIP1|CNIH2|SCN9A|FXYD1|SNTG1|CDH22|DPP10|KCNMB4|ABHD12|ITGA3|GNB4|KCNF1|GRIK3|GRIK1|GLRB|CACNB1|INSR|KCNQ2|CATSPERE|KCND3|IL2RA|SHISA9|CACNG8|SGCB|ITGAM|ITGB4|ITGA7|CHRNA7|KCNQ5|GNGT2|DLG4|CACNG2|CASP10|GNAI1|GRIA4|APH1A|HCN1|ITGB7|GRIN2A|HCN2|ITGA6|C9|OLFM3|CACNA2D1|CATSPERD|GRIA1|CACNA1F|GJB6|GABBR2|ITGA2B|CDH23|KCND2|CACNA1D|IL6R|CACNA1E|GNAZ|ITGB5|CACNA1B|ATP1A2|CACNA2D2|ACVR2A|CACNA1G|UTRN|SCN4B|HLA-DMB|ABCA2|ITGBL1|INHA|GFRA1	GO	GO	GOCC	699	Mic.6vs0	AD	APOE4	APOE2
Mic	6vs0	REACTOME_CALNEXIN_CALRETICULIN_CYCLE	4.42182e-05	0.00192148	0.557332	-0.672875	-2.17621	24	CALR|SYVN1|SEL1L|PDIA3|UGGT1|GANAB|CANX|DERL2|EDEM1|RNF139|EDEM3|RNF5|RNF185|OS9	CP	CP	REACTOME	26	Mic.6vs0	AD	APOE4	APOE2
Mic	6vs0	GOBP_REGULATION_OF_RESPONSE_TO_STRESS	4.5424e-05	0.00139808	0.557332	-0.230342	-1.28173	1221	PPARG|S100A9|EIF4G1|MANF|UBE2N|SMG1|ZYX|LETM1|ABCA7|NFKB1|HSPA5|IKBKE|TNFRSF12A|SPRED2|ANO6|P4HB|HEBP2|SLC38A2|UBQLN1|MFHAS1|TIGAR|TLR1|SYVN1|PDCD10|TRAF3|FXR1|MAPKAPK2|PDGFA|GSK3B|ARG2|RAB7B|ZDHHC5|EIF2AK3|CLOCK|NACC2|TRIM44|PIK3AP1|SUPT3H|CTNNB1|TICAM1|HDAC3|HYOU1|TNIP1|PHB2|PPP1R15B|SELENOS|ATG5|SLAMF8|PPP4R3B|MAPK13|TLR7|ING2|PNPLA8|SMARCD3|UFD1|TRIP12|BCL6|METRNL|CLPB|TRAF6|CASP4|SH3RF1|DDIT3|BANF1|BABAM2|FUT8|TRAF4|TFPT|CERS2|S100A8|DNAJB9|MAVS|MAD2L2|RHBDD3|IRGM|SBNO2|RREB1|CCDC92|TAOK1|ITGB1|TAF4|PIK3CB|WNT5A|ARID1A|LSM14A|MAPKBP1|GPS2|TIFA|SPRED1|PAK2|MAPKAP1|ABCB1|ARID2|MICB|MORF4L2|OTUD4|SOD2|MAP3K20|LPL|IRAK2|PVR|ARHGEF2|IRF1|TOMM70|MAP2K1|THOC1|PRKDC|KLRD1|MAPK14|KANK1|PAWR|TRAF2|SF3B5|SMAD3|IRF3|MMS19|USP27X|HIPK2|WDFY1|APOE|NUPR1|SPI1|ANKRD17|SELENOK|PRMT1|NPM1|POLR3B|TSC1|IL20RB|ANXA2|NECTIN2|YEATS4|FEM1B|UBASH3B|FLOT1|TTI2|AP1G1|CASP1|TNFAIP3|SIRT7|ERRFI1|EP300|CNOT7|MICU1|UIMC1|CYP19A1|TNIP2|TMED2|CRK|BCR|BCL10|TLR5|TAF10|ENO1|RUVBL1|SIRT6|STAT5B|HSPB1|SPHK1|IL15|IL10|IRAK1|HLA-B|POT1|PMAIP1|BCL2|BFAR|USF1|XRCC6|POLR3G|ERCC6|IRF4|MYC|UCHL5|EDA2R|AKIRIN2|BAG5|CD300A|SLC15A3|TRAP1|ASH1L|YY1|BIRC2|TRRAP|XBP1|RNF169|HSF1|MCPH1|ALOX5|HSP90AA1|VEGFA|PYCR1|RNF185|ATF4|ARRB2|TTI1|FZD1|SPP1|OTUB1|SOX4|SRSF6|CLASP1|STK24|NLRC4|TRIM32|RIPK2|OPRM1|CRY1|UBQLN4|FAM3A|ALOX5AP|TRIAP1|ERAP1|DNAJC2|DDX3X|UBR5|HSPA1A|ZNF385A|PPARD|PAXIP1|CHORDC1|HLA-DRB1|ERN1|VPS72|NAPEPLD|TRPV4|PAFAH1B1|FAS|RUVBL2|TRPM2|BAG6|PML|INSL3|EMILIN1|DDX11|SOCS5|BAP1|TRAF3IP2|SNX4|ATG12|ELF4|YBX3|EYA3|PARG|TMBIM6|MATR3|TYROBP|DROSHA|CD81|RAB11FIP2|SNCA|DPF3|FPR2|ENPP4|DNAJA1|AREL1|AXIN1|ABL1|PUM2|OTULIN|NPLOC4|ACTL6A|NPPA|ETS1|ACTR8|ABRAXAS1|HYAL2|CASP6|NR1H4|CLN3|FECH|BCL7B|RELA|OCLN|RNF216|CST7|MEFV|VAMP3|RBBP8|CD14|STK3|CCDC117|SIRPA|ING3|TGFB2|SPIRE1|NSMCE4A|PARP1|KREMEN1|CUL4A|BAZ1B|CARD16|DUSP10|PDPK1|KLHL15|DPF2|IER5|MAP3K10|IRAK4|PJA2|BRD8|PTPN22|BCL2L1|SF3B3|PPP4R2|TAF12|KAT7|HSPA1B|GCH1|SDCBP|EMILIN2|ABCC8|HLA-A|LRIG2|REST|IL1A|MTOR|PARK7|RTN4|FBXW7|CD9|SETD4|HERPUD1|EIF2AK4|MYD88|MDM2|TLR10|HIF1A|INO80|SH2B3|CDC37|MINK1|ADAM8|FLOT2|LPCAT3|LDLR|VHL|MED1|NINJ1|GSTP1|FBLN5|DNAJB1|TP53|LRSAM1|FGR|GPR108|RIF1	GO	GO	GOBP	1514	Mic.6vs0	AD	APOE4	APOE2
Mic	6vs0	GOCC_NUCLEAR_MEMBRANE	4.55529e-05	0.00139808	0.557332	-0.317275	-1.5874	277	ZBTB1|TXNL4A|TRIM27|TAF3|SURF4|AHCTF1|RNF6|SMOX|CCNI|RBM15|AAAS|LYPLA1|TEX2|SLC16A3|RNF123|NUTF2|NDC1|TOR1AIP2|WTAP|CANX|IL15RA|EI24|NUP107|STAU2|NUP98|LEMD3|TOR1A|LEMD2|SIGMAR1|DCTN5|PHF8|CDK4|P2RX7|POM121C|CCND1|DHX37|TMC8|SMAD3|RANBP2|ANKRD17|NUP54|NUP85|YEATS4|GTF3C3|LRPPRC|AKIRIN1|RRP12|LMNB1|TMEM38B|ENO1|RANGAP1|GNAQ|TBC1D20|CLIC1|BCL2|NUP58|LPIN1|MYOF|CPNE1|ITPRIP|SHISA5|ALOX5|AEN|KPNB1|LMNB2|SUN1|ALOX5AP|DNAJC2|SCRN1|ERN1|PAFAH1B1|DNAJB2|SLC29A2|DTX2|QRICH2|MATR3|SLC30A1|GTPBP4|ABL1|PUM2|CASC3|TOR1B|TXLNG|TMEM176B|DPY19L1|TMEM120A|RCC1|UTP18|TMEM43|TMEM18|BCL2L1|GCH1|SDCBP|MTDH	GO	GO	GOCC	308	Mic.6vs0	AD	APOE4	APOE2
Mic	6vs0	GOCC_VESICLE_LUMEN	4.60677e-05	0.00140739	0.557332	-0.319315	-1.58339	258	S100A9|CHI3L1|ERP44|NFKB1|DNAJC3|PSMD14|SERPINA1|CTSH|HEBP2|FAM3C|PDXK|FERMT3|PNP|PRDX6|PDGFA|PSMD11|CFD|GLA|UNC13D|CAB39|ACTN1|CTSA|RNASE2|ARHGAP9|S100A8|PA2G4|OLA1|FAF2|ARSB|PRDX4|PSMD1|LYZ|GSDMD|MAPK14|ACTN4|ARPC5|HUWE1|HSP90AB1|CANT1|VCP|ANXA2|CCT8|APOOL|HEXB|OSCAR|CAP1|RAB27A|PYGL|XRCC6|ACLY|PKM|ALOX5|HSP90AA1|VEGFA|GPI|KPNB1|GYG1|DDX3X|TOR4A|HSPA8|ACTR1B|IDH1|MVP|CDC37L1|VTI1B|CAND1|CPPED1|TRAPPC1|ILF2|GCA|DPP7|FTL|PSMD12|PSMD2|TOLLIP|TGFB2|NEU1|CTSZ|C1orf35|CCT2|S100A11|CEP290|RNASET2|SDCBP|DYNLT1|PTGES2|C6orf120|GSTP1|EGF|FGR|PGM2|GRN|DYNC1H1|RNASE3|CREG1|PSMB7|VAT1|GAS6|DOCK2|ARHGAP45	GO	GO	GOCC	327	Mic.6vs0	AD	APOE4	APOE2
Mic	6vs0	GOBP_LEUKOCYTE_DIFFERENTIATION	4.63379e-05	0.00140918	0.557332	-0.27834	-1.45678	483	NRARP|ZBTB1|PPARG|BATF|RC3H1|KLF10|TMEM131L|SYVN1|PNP|SMAD7|NFKBID|CTNNB1|PKNOX1|FAM20C|ATG5|SLAMF8|FBN1|SMARCD3|TNFRSF11B|UCP2|BCL6|IL15RA|CLPB|TRAF6|NFATC1|SH3RF1|NR3C1|JAGN1|OSTM1|DNAJB9|SBNO2|SP3|ITGB1|TFE3|ARID1A|GPS2|MMP14|BCL3|DHRS7B|ARID2|IRF1|PRKDC|ZBTB7A|FES|MAPK14|EPHA2|FCER1G|CLPTM1|VPS54|PHF14|MALT1|SPI1|C1QC|ZBTB46|TSC1|ANXA2|ATF2|UBASH3B|CTSL|EP300|ZC3H8|STAT5B|STAT6|OSCAR|SLC39A7|IL15|IL10|HLA-B|RELB|BCL2|GPR89A|TET2|ITPKB|XRCC6|IRF4|MYC|DNAJA3|YY1|SNX10|GPC3|XBP1|HSF1|BMI1|VEGFA|NF1|CHD7|SLC25A5|PCID2|JAK3|SOX4|RNF41|RIPK2|HDAC4|ITGA4|CREB1|LGALS3|KDELR1|DCAF1|HLA-DRB1|FASN|JUN|PAFAH1B1|TRPM2|ENTPD7|SOCS5|BAP1|GPR137|TRAF3IP2|TYROBP|DROSHA|STAT3|NOTCH2|CD81|ABL1|ACTL6A|NFAM1|CCR1|PREX1|RUNX1|PRELID1|JMJD6|CMTM7|TMEM176B|TPD52|PARP1|MITF|CUL4A|DCLRE1C|DUSP10|LRRC8A|L3MBTL3|AMBRA1|ADGRG3|PTPN22|NEDD9|KAT7|C17orf99|ACIN1|IL1A|MTOR|FBXW7|RBPJ|BATF3|TCTA|ADAM8|NKAP|PIR|NFIL3|LILRB3|LEPR|MED1|TESC|TP53|SASH3|ZBTB7B|TOX|LRRC17	GO	GO	GOBP	606	Mic.6vs0	AD	APOE4	APOE2
Mic	6vs0	GOBP_REGULATION_OF_HISTONE_MODIFICATION	4.70048e-05	0.00142296	0.557332	-0.393403	-1.7731	125	UBE2N|WDR5|DDX21|SNW1|CTNNB1|SET|CAMK2D|ATG5|ING2|PHF1|PWWP2B|KAT8|NELFE|TRIP12|BCL6|PIH1D1|SREBF1|IWS1|CTR9|NFYA|MYBBP1A|PAXBP1|SART3|SPHK2|SPI1|C6orf89|ZNF335|ERCC6|VEGFA|OTUB1|UBR5|PAXIP1|GLYR1|RUVBL2|KANSL3|PIWIL2|PARG|MECP2|HCFC1|SNCA|PYGO2|SETD7|YEATS2	GO	GO	GOBP	144	Mic.6vs0	AD	APOE4	APOE2
Mic	6vs0	WP_CALCIUM_REGULATION_IN_CARDIAC_CELLS	4.74256e-05	0.00202406	0.557332	0.425313	1.74484	131	CALM3|GNAO1|ATP1B2|GNB5|ATP1B1|CHRM1|RYR2|PKIA|CHRM2|ADCY7|PRKCQ|ADRA1A|RGS4|YWHAH|KCNB1|CAMK1|CAMK2A|CACNA1C|GNG3|ADCY1|RGS11|RGS20|GNG4|PRKAR1B|YWHAB|ATP2B3|PRKACB|ADRB1|CHRM3|SLC8A3|GNB4|CACNB1|RGS1|RGS10|ITPR2|GNAI1|YWHAZ|PRKAR2B|GJB6|ATP2B2|SLC8A1|RGS5|CACNA1D|PKIG|CACNA1E|RYR3|GNAZ|CACNA1B|RGS2|CAMK4	CP	CP	WP	152	Mic.6vs0	AD	APOE4	APOE2
Mic	6vs0	GOMF_OXIDOREDUCTASE_ACTIVITY_ACTING_ON_A_SULFUR_GROUP_OF_DONORS	4.86565e-05	0.0014663	0.557332	-0.533049	-2.03672	50	MSRA|ERO1B|PDIA4|GLRX|SELENOT|P4HB|PDIA6|CHCHD4|SQOR|STAB1|PDIA3|ERO1A|PDIA5|TXNRD2	GO	GO	GOMF	55	Mic.6vs0	AD	APOE4	APOE2
Mic	6vs0	REACTOME_SUMOYLATION_OF_CHROMATIN_ORGANIZATION_PROTEINS	4.92609e-05	0.0020655	0.557332	-0.530282	-2.04392	52	SUMO2|RAE1|AAAS|NDC1|CBX5|NUP107|NUP98|SATB2|SEC13|HDAC2|POM121C|RANBP2|NUP54|NUP85|L3MBTL2|NUP58|HDAC1|BMI1|HDAC4|SEH1L|RING1|RNF2|SUMO3|PHC2|NUP35|NUP50|NUP210|NUP153|NUP88	CP	CP	REACTOME	71	Mic.6vs0	AD	APOE4	APOE2
Mic	6vs0	GOCC_ORGANELLE_INNER_MEMBRANE	5.03026e-05	0.00149357	0.557332	-0.277384	-1.45178	483	TOMM40|MRPS10|LETM1|ABCB7|NNT|NDUFAF2|PTCD3|SFXN5|SQOR|MT-ND4|UQCC2|MT-CYB|MRPS6|MRPL52|PHB2|MT-ATP6|SDHA|MRPS18B|NUTF2|PISD|CRLS1|NDUFS7|MRS2|MAIP1|UCP2|SLC25A40|SAMM50|GRPEL2|MRPL36|MRPL24|TIMM8A|SFXN1|MT-CO2|LEMD3|NDUFC2-KCTD14|COX5A|COX20|TTC19|LEMD2|MRPL44|EXOG|SIGMAR1|MRPS27|MRPS12|SMIM4|SLC25A38|P2RX7|MT-ND5|MRPS30|COX10|SMAD3|SLC25A13|SPHK2|MRPS25|MRPL18|MRPL1|TIMMDC1|GRPEL1|MRPS5|MRPL27|APOOL|LRPPRC|RAB5IF|MRPS16|MRPS36|MICU1|PGS1|MRPS18C|LMNB1|COQ6|NDUFAF4|MT-ND3|MCU|SLC25A21|CYP27A1|HADHB|SLC25A32|ATP5MC1|NDUFB9|MT-ND4L|MRPL43|TRAP1|ATP5PB|SLC25A5|TIMM22|TMEM14C|CHCHD1|MRPS26|NDUFA3|CDS2|SUN1|ATP5MC2|LGALS3|TIMM44|MRPS35|MT-CO3|SLC25A6|DNAJC11|ERN1|SFXN4|SIRT4|TIMM9|MRPL35|NDUFB6|GUF1|MRPS7|AGK|MATR3|TIMM23|SLC25A37|ADCK1|SLC25A28|GCAT|NDUFS2|DMAC1|SCO1|HSPA9|ECSIT|FECH|COQ9|DPY19L1|FPGS|ALDH18A1|TMEM120A|TMEM43|MRPS2|NDUFAF1|BCL2L1|CHCHD3|COQ8A|COQ8B|MPC1|ACADVL|TMEM11|SLC25A19|PSEN2|ABCB10|SLC25A14|TIMM17A|NDUFS1|CHDH|SLC27A1|MRPL58|SDHC|SHMT2|FGR|IMMT|MRPL40|MRPL48|TIMM21|NDUFV3|NDUFS8|ATAD3B|YME1L1|SLC25A24|MRPS31|TIMM29|CLPX|SMDT1|HADHA|LRRK2|MCUB|NDUFS6|NDUFA2|UQCRC1|TMEM186|COX7B2	GO	GO	GOCC	560	Mic.6vs0	AD	APOE4	APOE2
Mic	6vs0	GOBP_NEGATIVE_REGULATION_OF_RNA_BIOSYNTHETIC_PROCESS	5.04007e-05	0.00149357	0.557332	-0.235233	-1.29538	1027	NRARP|NR6A1|ZBTB1|FOXK2|PPARG|SORBS3|CUX1|WWC2|CALR|NFKB1|ZHX2|MAFG|CTBP2|HDGF|NOTCH1|KLF10|TWIST2|TRIM27|TAF3|SAMD1|UBE2D1|ZNF217|ZNF778|SMAD7|GATAD2A|SNW1|TDG|CDK2|RBM15|HMBOX1|CLOCK|NACC2|RIOX2|CTNNB1|ATOH8|HDAC3|ZBTB5|MIER3|SET|PHB2|SETD5|TSHZ3|JARID2|ING2|ZNF202|NACC1|SIAH2|CBX5|ZNF274|KAT8|DEDD2|HIVEP1|NELFE|CDC73|BCL6|RCOR1|TRAF6|NR3C1|DDIT3|ZNF136|ZNF24|BAG3|ZGLP1|PA2G4|MAD2L2|PPHLN1|SAP18|SBNO2|RREB1|BTAF1|SREBF1|HSF4|SP3|WNT5A|SPEN|HINFP|GPS2|DICER1|CTR9|BCL3|PPID|DHRS7B|MYBBP1A|SATB2|ZBTB17|IRF1|ZBTB25|HDAC2|ZBTB7A|LRRFIP1|ZNF777|FOXK1|DEAF1|PAWR|ZBTB45|SAP30|CCND1|ZNF555|SMAD3|TSC22D4|IRF3|HIPK2|FBXW11|NELFCD|PHF14|ELK3|ZHX3|ZNF239|PHF21A|SPI1|PURB|TXNIP|DDX20|ZBTB46|TRPS1|UBE2D3|ATF2|FLYWCH1|ZNF619|ZEB2|SIRT7|EP300|CNOT7|ZC3H8|MXI1|UIMC1|ZNF366|PHF6|RXRA|ZNF614|ENO1|ZNF557|ZNF169|MTA2|LIMS1|ZBTB26|MORC2|SIRT6|STAT6|ZNF281|RELB|MBD2|YWHAQ|HDAC1|XRCC6|AEBP2|MYC|AKIRIN2|DNAJA3|BHLHE40|YY1|HSF1|MCPH1|BMI1|TRIM11|CTCF|VEGFA|SMAD5|MBD3|GCLC|BRMS1L|ZBTB2|RLIM|ATF4|TLE4|SPINDOC|PCID2|SCX|FZD1|TLE2|KAT6A|KHDRBS1|HDAC4|UXT|CRY1|SP100|BTRC|TGIF1|CREB1|RYBP|E2F6|ZNF12|HSPA1A|NCOR2|TLE1|DCAF1|PPARD|VPS72|WWTR1|ZFP69B|JUN|HSPA8|GTF2IRD1|TRPV4|ZBTB38|RUVBL2|KDM2A|MAFF|PML|APBB2|NRG1|BAP1|ARID5B|ETV6|YBX3|TMBIM6|CNOT1|STAT3|NOTCH2|MECP2|ZNF354B|NFX1|HCFC1|RBM10|SNCA|CXXC5|AXIN1|ZNF431|YEATS2|BCORL1|ZNF180|MIER2|MTERF3|NR1H4|HCFC2|RUNX1|ZBTB34|RELA|RBBP8|URI1|ZNF639|DNAJB4|LMO1|RFX3|HOXB3|VDR|PARP1|MITF|RING1|TSG101|ARID5A|DPF2|MAP3K10|PHF12|MAZ|NR2C1|L3MBTL3|ZNF219|MAGED1|SCAF8|DDX54|TBL1X|EHMT1|NFIC|RNF2|ZNF337|STRN3|ZNF706|SDCBP|SNAI3|MTDH|REST|HIF1AN|BACH1|CASP8AP2|GLIS3|DEDD|ATXN1|ZNF131|RBM15B|RBPJ|MDM2|BATF3|THAP11|ZNF124|PPM1F|ZNF141|CREM	GO	GO	GOBP	1310	Mic.6vs0	AD	APOE4	APOE2
Mic	6vs0	GOBP_INTRINSIC_APOPTOTIC_SIGNALING_PATHWAY	5.04731e-05	0.00149357	0.557332	-0.326908	-1.62432	259	S100A9|PHLDA3|IKBKE|P4HB|EIF5A|UBQLN1|SYVN1|PDCD10|TNFRSF10B|SNW1|EIF2AK3|NACC2|CIDEB|HYOU1|PRKRA|SELENOS|PLAGL2|ERO1A|ING2|VDAC2|CASP4|DDIT3|S100A8|PIK3CB|RRM2B|BCL3|MYBBP1A|SOD2|ARHGEF2|PRKDC|IVNS1ABP|EPHA2|TRAF2|HIPK2|NUPR1|SELENOK|ATF2|SGPP1|EP300|ENO1|HSPB1|PMAIP1|BCL2|HDAC1|ERCC6|MYC|EDA2R|BAG5|RPS27L|TRAP1|SHISA5|XBP1|AEN|ATF4|PPP1R13B|STK24|TRIM32|TRIAP1|HMOX1|CASP2|DDX3X|HSPA1A|ZNF385A|ERN1|BAG6|CASP3|PML|YBX3|SIAH1|TMBIM6|DNAJA1|FHIT|ABL1	GO	GO	GOBP	301	Mic.6vs0	AD	APOE4	APOE2
Mic	6vs0	GOBP_ENDOPLASMIC_RETICULUM_TO_CYTOSOL_TRANSPORT	5.04767e-05	0.00149357	0.557332	-0.656024	-2.18842	28	UBE2G2|DERL3|SYVN1|SEL1L|HSP90B1|DERL1|HM13|SELENOS|UFD1|DERL2|FAF2|SEC61B|EDEM1|VCP	GO	GO	GOBP	28	Mic.6vs0	AD	APOE4	APOE2
Mic	6vs0	GOBP_PEPTIDYL_AMINO_ACID_MODIFICATION	5.06827e-05	0.00149357	0.557332	-0.236109	-1.29963	1014	NRP1|S100A9|PLOD3|EIF4G1|CHI3L1|SMG1|PLOD1|CAMKMT|IKBKE|NSMCE2|OXSR1|TLK1|SPRED2|WDR5|NAA50|VRK1|P4HB|DDX21|TRIM27|BRPF3|PDCD10|LATS2|PRKAA1|VCPKMT|KMT2C|MAPKAPK2|P4HA3|CHCHD4|SMAD7|CSNK1A1|SUMO2|PDGFA|SNW1|TRIM16|DHPS|GSK3B|FGFR1|ABL2|SETD3|CDK2|IBTK|EIF2AK3|QPCTL|SUPT3H|CTNNB1|SET|NEK6|CSNK2A1|PPIL1|EEF1AKMT1|WNK1|FLT1|CAMK2D|WNK3|ATG5|ZDHHC9|EGFLAM|VRK2|CLK2|ERO1A|MAPK13|UBA2|NAA15|ASPH|CAB39|PHF1|PWWP2B|PPIB|GALNT11|KAT8|NELFE|PEAK1|MAP2K3|TPGS2|TESK1|PPIG|PIH1D1|S100A8|MAP3K12|MAD2L2|ACVR1|IRGM|IWS1|UHMK1|TAF4|WNT5A|OGFOD1|PRDX4|SPRED1|DOT1L|PAK2|MAPKAP1|CTR9|PPID|MORF4L2|NFYA|MYBBP1A|MAP3K20|TTLL11|ARHGEF2|MSL2|EHD4|MAP2K1|MLST8|MARK3|HDAC2|ATAT1|PRKDC|MORC3|EGLN1|FES|MAPK14|KIAA1586|TOP1|EPHA2|SF3B5|ING5|CSNK2A2|LMTK2|HDAC7|RANBP2|HIPK2|HSP90AB1|SPHK2|VIPAS39|SPI1|GALNT2|PRMT1|BAG4|ATF2|YEATS4|EEF2KMT|CAD|SOCS4|ZNF335|ZDHHC3|STK38|TEC|SMC5|ASPHD2|SIRT7|ERRFI1|EP300|HMBS|CNOT7|CHUK|BCR|TAF10|PKDCC|FKBP2|RUVBL1|RANGAP1|SPHK1|SMYD3|ACVR1B|IL15|ZDHHC2|BCL2|ITGA5|ERCC6|IRF4|CD300A|PKM|LONP1|PRDM4|TGFA|ASH1L|P3H3|TRRAP|HSF1|BMI1|HSP90AA1|VEGFA|MBD3|DPH7|JADE3|ARRB2|JAK3|ZDHHC8|SOX4|PPEF2|SAE1|KAT6A|RIPK2|ARAF|HDAC4|NTMT1|MKNK2|PWP1|PAXIP1|ERN1|SIRT4|VPS72|PPP2R5B|NDUFAF7|GLYR1|OSBP|RUVBL2|MVP|BRD1|BAG6|KANSL3|DVL2|PML|NAA20|SIRT3|SOCS5|NAA38|METAP1D|PIWIL2|DOCK3|PDCL3|JADE1|MAP3K13|MECP2|CD81|KDM6A|HCFC1|SNCA|TTLL4|TTLL9|PYGO2|SAMSN1|DOCK7|SETD7|AXIN1|ABL1|ACTL6A|POGLUT1|PRKX|YEATS2|GGCX|RAF1|HYAL2|NAA16|CLNS1A|HCFC2|COPRS|NMT1|RELA|JMJD6|TOLLIP|MAPKAPK5|SCYL1|ING3|ATP13A2|ZFYVE28|DPY19L1|NSMCE4A|STK32A|SPOCK3|PRKCI|BAZ1B|RNF212|TSG101|PDPK1|ARID5A|ZDHHC15|MAP3K10|BRPF1|AGTPBP1|BRD8|PKN3|PKD1|NEDD9|SF3B3|TAF12|KAT7|EHMT1|DPM3|CRTC2|GALNT1|HIF1AN|RET|CHMP6|N6AMT1|MTOR|PARK7|GNL3|FBXW7|TMEM102|SETD4|NF2|SH3BP5L|METAP1|MDM2|SUMO3	GO	GO	GOBP	1206	Mic.6vs0	AD	APOE4	APOE2
Mic	6vs0	GOCC_HIPPOCAMPAL_MOSSY_FIBER_TO_CA3_SYNAPSE	5.14287e-05	0.00150888	0.557332	0.59236	1.96431	38	SYT1|CTNND1|EFNB3|SYT7|ADCY1|C1QL3|PRKAR1B|LRRTM2|PTPRD|SLC6A9|SYT12|CACNG2|CAPZB|YWHAZ|ROGDI|RAPGEF4|NECTIN3|MAL2|SLC30A3|BACE1|AKAP7|EPHA7|GRIK4	GO	GO	GOCC	41	Mic.6vs0	AD	APOE4	APOE2
Mic	6vs0	GOCC_CHROMOSOME	5.34101e-05	0.00156014	0.557332	-0.223112	-1.25557	1425	NR6A1|MAD1L1|SRPK1|FOXK2|ELOA|PPARG|AGO3|BATF|CUX1|MSH4|NFKB1|ZHX2|PPP1R12A|MCM9|NSMCE2|STN1|WDR5|HNRNPC|TEAD1|THOC3|POLR1A|ZNF830|ATF1|KLF10|DDX21|TFEB|FBXO28|BRPF3|SAMD1|AHCTF1|KRR1|PRPF4B|CDK2AP2|TCP1|ZBED4|SMAD7|CSNK1A1|NFXL1|GATAD2A|SETD3|CDK2|TFDP1|HMBOX1|CLOCK|NACC2|SUPT3H|CTNNB1|ICE1|ATOH8|ZBTB5|KDM4C|USP7|SET|CSNK2A1|BAZ1A|PKNOX1|RTF2|EPAS1|EXOSC10|SS18L1|FOXJ3|PPP4R3B|EIF3E|SETD5|TSHZ3|ING2|POLR1B|SMARCD3|PDS5B|ZNF202|DCTN1|UTP4|PHF1|CBX5|KAT8|NFE2L1|NELFE|CDC73|BCL6|EME2|NFATC1|NR3C1|TOP3A|NUP107|DDIT3|BANF1|NUP98|TFPT|CCDC137|NUDCD2|E2F4|PTGES3|MAD2L2|PPHLN1|STAT5A|SREBF1|MBD5|HSF4|SP3|TAF4|TFE3|CENPN|ARID1A|RAD18|FIRRE|LEMD2|PPP2R5A|CTR9|ARID2|MORF4L2|NFYA|ST18|MYBBP1A|DCTN5|PHF2|UBAP2|SATB2|MLH3|MSL2|IRF1|RPF2|BBX|SEC13|CDK4|THOC1|HDAC2|PRKDC|MORC3|ZBTB7A|SWI5|TOP1|FOXK1|DEAF1|PAWR|SF3B5|ING5|SAP30|ARPC5|CSNK2A2|TMPO|SMAD3|IRF3|DFFB|SPHK2|FBXW11|INTS7|SMC1A|ELK3|VCP|ZHX3|ITGB3BP|PRIM2|SPI1|FH|CASZ1|ANKRD17|CFDP1|CHMP4B|FOXP4|ZBTB46|TRPS1|CHD1L|NSFL1C|BMS1|SRCAP|NGDN|NUP85|ATF2|YEATS4|RSL1D1|GMEB1|ELK1|TTI2|LRPPRC|FLYWCH1|AKIRIN1|ZEB2|SMC5|POLE4|SIRT7|EP300|ZC3H8|DDB1|TOPBP1|PPP1CB|MCM3|MXI1|PHF6|TAF10|RXRA|RUVBL1|MTA2|NFKB2|MORC2|SIRT6|STAT5B|STAT6|RANGAP1|DONSON|RFX2|RELB|POT1|POLR2A|MBD2|HDAC1|USF1|XRCC6|ERCC6|AEBP2|IRF4|RNF40|MYC|UCHL5|AKIRIN2|INTS3|BHLHE40|WAPL|WDR4|ASH1L|POLK|YY1|BIRC2|TRRAP|HDX|RNF169|CENPL|HSF1|BMI1|CTCF|SMAD5|MBD3|BRMS1L|CHD7|ATF4|JADE3|SPINDOC|BOP1|TTI1|SCX|MIS12|SOX4|CLASP1|KAT6A|SUGT1|PPP1R7|SP100|UBQLN4|TGIF1|CREB1|E2F6|ZNF385A|NCOR2|PWP1|SMARCAL1|PPARD|PAXIP1|ELF2|EBF4|VPS72|GLYR1|JUN|PAFAH1B1|ZBTB38|PIN4|RUVBL2|KDM2A|EXOSC5|SPRTN|MAFF|BRD1|KANSL3|PML|ANAPC16|CHMP1A|SMARCAD1|APC|DDX11|CREB3L2|STAG1|ETV6|ELF4|JADE1|UPF1|STAT3|MECP2|KDM3A|BRIX1|POLE2|NFX1|HCFC1|PPP1CA|DPF3|HMGN1|SETD7|LLPH|ACTL6A|NFAT5|YEATS2|ETS1|GRWD1|ACTR8|SSB|SMARCA1|NR1H4|BCL7B|SEH1L|SURF6|HSPA2|DDX27|PAXX|RUNX1|ZBTB34|RELA|GAR1|PRR14|BLM|TOX4|ING3|HP1BP3|E2F5|CHMP3|ADNP2|THOC6|NSMCE4A|RFX3|HOXB3|ZNF768|VDR|PARP1|MITF|POU2F2|BAZ1B|RNF212|RING1|RCC1|DPF2|PHF12|NR2C1|ALKBH1|BRPF1|MAGED1|RFX1|BRD8|KANSL1L|HUS1|SF3B3|SPATA22|PPP4R2|TAF12|GTF2B|KAT7|EHMT1|NFIC|RNF2|IK|RBBP6|RECQL4|HMGXB4|BACH1|CHMP6|DFFA|PARK7|NOL8|TBX19|GNL3|FBXW7|PCGF5|TINF2|RBPJ|SUMO3|BATF3|PHC2|PSEN2|THAP11|TRAPPC12|HIF1A|MIS18A|CREM|INO80	GO	GO	GOCC	1929	Mic.6vs0	AD	APOE4	APOE2
Mic	6vs0	GOBP_COPII_COATED_VESICLE_BUDDING	5.51768e-05	0.00160471	0.557332	-0.56761	-2.06989	40	SEC24D|SEC24A|MIA3|TFG|SAR1A|TRAPPC4|SEC13|SEC16A|PREB|SCAP|SAR1B|TMED2|TBC1D20|SEC23B|SEC31A|SEC24C|SEC24B|TRAPPC1|SEC31B|TRAPPC12|VAPA|RAB1A|TRAPPC2	GO	GO	GOBP	43	Mic.6vs0	AD	APOE4	APOE2
Mic	6vs0	GOBP_MRNA_TRANSCRIPTION	5.67771e-05	0.00164407	0.557332	-0.541897	-2.0378	47	ZBTB1|PPARG|TAF3|EPAS1|SREBF1|TAF4|TAF4B|ANXA2|ATF2|TAF10|RXRA|HSF1|ATF4|CREB1|STAT3|TAF8|VDR|TAF12|MED1|TP53|TFCP2|TAF5|C5AR1|THRB|NFKBIZ|NCBP2	GO	GO	GOBP	51	Mic.6vs0	AD	APOE4	APOE2
Mic	6vs0	KEGG_AMINO_SUGAR_AND_NUCLEOTIDE_SUGAR_METABOLISM	5.68758e-05	0.00234367	0.557332	-0.57374	-2.07952	39	PMM2|GALE|GMDS|PGM1|NANS|HK1|GMPPA|UGP2|GFPT1|PGM3|UGDH|HEXB|GNE|GALK2|GPI|GALK1|GMPPB|UAP1|NPL|UXS1|RENBP|GNPDA2|CYB5R1|PGM2	CP	CP	KEGG	44	Mic.6vs0	AD	APOE4	APOE2
Mic	6vs0	GOBP_MONOAMINE_TRANSPORT	6.0516e-05	0.00174016	0.557332	0.506429	1.87507	68	SYT1|RAB3B|AGT|KCNA2|KCNB1|SYT5|SNCG|SYK|CARTPT|SYT7|SLC18B1|PICK1|HRH3|SYT2|CHGA|CNR1|P2RY1|ABAT|HTR2A|SYT12|SLC18A1|SYT11|OPRK1|MAOB|GPM6B|ADRA2C	GO	GO	GOBP	86	Mic.6vs0	AD	APOE4	APOE2
Mic	6vs0	GOBP_PORE_COMPLEX_ASSEMBLY	6.06181e-05	0.00174016	0.557332	-0.706851	-2.15846	20	ANO6|AHCTF1|AFDN|NDC1|CCT3|NUP107|NUP98|P2RX7|GSDMD|CCT8	GO	GO	GOBP	21	Mic.6vs0	AD	APOE4	APOE2
Mic	6vs0	GOCC_MITOCHONDRIAL_PROTEIN_CONTAINING_COMPLEX	6.1283e-05	0.00175169	0.538434	-0.315793	-1.57353	265	TOMM40|MRPS10|POLG|PTCD3|LYRM4|MT-ND4|MT-CYB|MRPS6|MRPL52|PHB2|MT-ATP6|SDHA|MRPS18B|IDH3A|NDUFS7|SAMM50|GRPEL2|MRPL36|MRPL24|TIMM8A|MT-CO2|NDUFC2-KCTD14|COX5A|MRPL44|MRPS27|MRPS12|TOMM70|MT-ND5|MRPS30|MRPS25|MRPL18|MRPL1|GRPEL1|MRPS5|MRPL27|APOOL|MRPS16|MRPS36|MICU1|MCCC2|MRPS18C|MT-ND3|MCU|HADHB|ATP5MC1|NDUFB9|MT-ND4L|IDH3B|MRPL43|SUCLG1|ATP5PB|SLC25A5|TIMM22|CHCHD1|MRPS26|NDUFA3|ATP5MC2|TIMM44|MRPS35|MT-CO3|SLC25A6|DNAJC11|NSUN4|TIMM9|MRPL35|NDUFB6|MRPS7|AGK|TIMM23|NDUFS2|HSPA9|POLG2|TOMM22|MRPS2|NDUFAF1|CHCHD3|HSD17B10|MPC1|TIMM17A|NDUFS1|MRPL58|SDHC|IMMT|MRPL40|MRPL48|TIMM21|NDUFV3|NDUFS8|MRPS31|TIMM29|CLPX|SMDT1|HADHA|MCUB|NDUFS6|NDUFA2|BAX|UQCRC1|ATP5ME|PMPCA	GO	GO	GOCC	300	Mic.6vs0	AD	APOE4	APOE2
Mic	6vs0	REACTOME_ACTIVATION_OF_NMDA_RECEPTORS_AND_POSTSYNAPTIC_EVENTS	6.39597e-05	0.00259091	0.538434	0.473253	1.81623	83	GRIA2|LRRC7|TUBB4B|TUBB2A|RASGRF1|GRIA3|NEFL|TUBB4A|LIN7A|NBEA|CAMK1|TUBB2B|TUBA4A|CAMK2A|NRGN|PPM1E|DLG2|ADCY1|PRKAR1B|CAMKK1|PRKACB|TUBB6|APBA1|RPS6KA2|DLG4|GRIA4|GRIN2A|PRKAR2B|ACTN2|GIT1|GRIA1	CP	CP	REACTOME	94	Mic.6vs0	AD	APOE4	APOE2
Mic	6vs0	GOBP_REGULATION_OF_APOPTOTIC_SIGNALING_PATHWAY	6.4935e-05	0.00184815	0.538434	-0.311739	-1.57659	308	NRP1|S100A9|TNFRSF12A|P4HB|CTSH|EIF5A|UBQLN1|SYVN1|GSK3B|FGFR1|PDIA3|EIF2AK3|ACAA2|NACC2|CTNNB1|CSNK2A1|HYOU1|PRKRA|SELENOS|BIRC6|PLAGL2|ING2|VDAC2|SIAH2|DEDD2|SH3RF1|DDIT3|PIH1D1|S100A8|ACVR1|PIK3CB|RRM2B|PAK2|ICAM1|CTNNA1|SOD2|ARHGEF2|IVNS1ABP|TRAF2|ING5|CSNK2A2|TMC8|GNAI2|NUPR1|FEM1B|CTSL|TNFAIP3|BCL10|ENO1|HSPB1|PMAIP1|BCL2|HDAC1|ITGAV|MYC|BAG5|TRAP1|ITPRIP|XBP1|PSME3|BMI1|GCLC|NF1|ARRB2|SLC25A5|TRIM32|SP100|TRIAP1|HMOX1|CASP2|DDX3X|LGALS3|HSPA1A|ZNF385A|SLC25A6|FAS|PML|YBX3|SIAH1|EYA3|TMBIM6|PPP1CA|DNAJA1|RAF1|HYAL2|FAF1|RELA|PRELID1|STK3|URI1|HTT|PARP1|MAZ|MAGED1|BCL2L1|HSPA1B|TRAF7|RET|IL1A|PARK7|FBXW7|HERPUD1|MDM2|PEA15|HIF1A|ATF3|G0S2|GSTP1|TP53|CAAP1	GO	GO	GOBP	381	Mic.6vs0	AD	APOE4	APOE2
Mic	6vs0	GOBP_CELLULAR_RESPONSE_TO_CHEMICAL_STRESS	6.54438e-05	0.00185471	0.538434	-0.312793	-1.57075	288	MSRA|LETM1|OXSR1|AGAP3|P4HB|UBQLN1|PDCD10|PRKAA1|SLC12A6|TSPO|EIF2AK3|CTNNB1|EPAS1|PRKRA|WNK3|SELENOS|ATG5|VRK2|MAPK13|PNPLA8|CAB39|PXN|ATP2A2|STAU1|DDIT3|STAU2|FUT8|CPEB2|MAPKAP1|SIGMAR1|SOD2|ARHGEF2|MLST8|HDAC2|PAWR|EIF2S1|TSC1|ATF2|KDM6B|PRR5L|CASP1|TNFAIP3|ERRFI1|MICU1|CHUK|STAT6|HSPB1|SPHK1|IL10|RELB|BCL2|ERMP1|BAG5|TRAP1|LONP1|HSF1|ALOX5|PYCR1|ATF4|FZD1|STK24|HMOX1|DDX3X|HSPA1A|ERN1|JUN|TRPV4|FAS|TRPM2|CASP3|PML|YBX3|SNCA|DNAJA1|ABL1|NFAT5|CLN3|ZNF277|RELA|SIRPA|ATP13A2|ADNP2	GO	GO	GOBP	351	Mic.6vs0	AD	APOE4	APOE2
Mic	6vs0	REACTOME_SARS_COV_2_HOST_INTERACTIONS	6.68162e-05	0.00266151	0.538434	-0.356721	-1.67765	172	SEC24D|UBE2N|IKBKE|LARP1|TLR1|TRAF3|RAE1|AAAS|TLR7|TAB3|NDC1|SEC24A|TRAF6|TJP1|NUP107|G3BP1|NUP98|MAVS|RPS21|IRAK2|TOMM70|SEC13|POM121C|IRF3|RANBP2|HSP90AB1|GEMIN4|NUP54|DDX20|SAR1B|NUP85|SIKE1|SNRPE|RPS26|CHUK|SNRPB|IRAK1|HLA-B|TAB2|NUP58|YWHAQ|RPS29|FAU|RPS27L|SEC24C|HSP90AA1|YWHAG|RPS12|RIPK2|SEC24B	CP	CP	REACTOME	204	Mic.6vs0	AD	APOE4	APOE2
Mic	6vs0	GOBP_CELLULAR_RESPONSE_TO_UNFOLDED_PROTEIN	6.74955e-05	0.00190475	0.538434	-0.425718	-1.81945	89	ABCA7|HSPA5|DERL3|DERL1|EIF2AK3|PPP1R15B|SELENOS|ERO1A|DERL2|DDIT3|BAG3|DNAJB9|CCND1|EIF2S1|VCP|CDK5RAP3|TMED2|BFAR|ERMP1|XBP1|HSF1|ATF4|OS9|HSPA1A|SERP1|ERN1|HSPA8|TMTC4|TMBIM6|HSPA9|HSPA2|HSPA1B|YOD1|PACRG|HERPUD1|ABCB10|ATF3|BAK1|DAXX|ATF6|TBL2|BAX|PTPN2|ATF6B|PTPN1|MBTPS2|DAB2IP|DDRGK1	GO	GO	GOBP	98	Mic.6vs0	AD	APOE4	APOE2
Mic	6vs0	GOCC_CELL_SUBSTRATE_JUNCTION	7.08407e-05	0.00199071	0.538434	-0.284971	-1.47502	414	NRP1|SORBS3|ZYX|CALR|HSPA5|PPP1R12A|VASP|LPP|P4HB|PI4KA|FERMT3|RAC2|HSP90B1|PIP5K1C|IGF2R|PDIA3|ARF1|LCP1|TSPAN4|CTNNB1|HYOU1|RAB10|FLT1|LIMK1|MAPRE1|ACTN1|PXN|PPIB|PEAK1|PARVB|PRUNE1|G3BP1|IQGAP1|ITGB1|TES|CORO1C|FLII|MMP14|ICAM1|CTNNA1|ARHGAP31|PVR|ARHGEF2|RAB21|MAP2K1|ATAT1|ENG|FES|RALA|ACTN4|EPHA2|MSN|SLC9A5|ARPC5|PEAK3|CSRP1|NPM1|NECTIN2|ALOX15B|ANXA5|CLTC|FLOT1|FHL3|TLN1|CD151|STARD8|PPP1CB|LASP1|GNA12|LIMS1|HSPB1|CAP1|LAMTOR3|ARL14EP|DNM2|YWHAQ|RPS29|ITGA5|ITGAV|YWHAG|FZD1|TLE2|CLASP1|REXO2|ADAM9|PPFIA1|OPRM1|ITGA4|PARVG|PARVA|PIP5K1A|RPLP1|HSPA1A|HSPA8|TRPV4|PFN1|AHNAK|ALCAM|SDC4|CD81|RSU1|DOCK7|RPS2	GO	GO	GOCC	435	Mic.6vs0	AD	APOE4	APOE2
Mic	6vs0	GOBP_REGULATION_OF_SYNAPTIC_TRANSMISSION_GLUTAMATERGIC	7.27835e-05	0.00203671	0.538434	0.508062	1.90301	72	SYT1|PLPPR4|STXBP1|GRM5|TNF|NRXN1|GRM1|CDH2|FRRS1L|NLGN1|PTGS2|OPHN1|GRM7|CNR1|GRIK3|CDK5|GRIK1|HTR2A|CACNG8|DGKI|TNR|CACNG2|HCN1|GRIN2A|TPRG1L|NLGN3|SERPINE2|MEF2C|ATP1A2|SHANK3|CCL2	GO	GO	GOBP	80	Mic.6vs0	AD	APOE4	APOE2
Mic	6vs0	REACTOME_UCH_PROTEINASES	7.29527e-05	0.00284009	0.538434	-0.445549	-1.85893	79	SEM1|FOXK2|PSMD14|ASXL2|SMAD7|PSMD11|UCHL3|PSME2|PSMB6|TFPT|MBD5|PSMA7|PSMD1|ASXL1|FOXK1|PSMC6|PSMD4|RUVBL1|UCHL5|YY1|PSME3|PSMA8|BAP1|HCFC1|ACTL6A|ACTR8|PSMD12|PSMD2|PSMD8|PSME1|PSMB3|INO80|RPS27A|PSMB7|INO80E|PSMB9|PSMF1	CP	CP	REACTOME	102	Mic.6vs0	AD	APOE4	APOE2
Mic	6vs0	GOBP_CELL_MORPHOGENESIS_INVOLVED_IN_DIFFERENTIATION	7.32419e-05	0.00204097	0.538434	0.313724	1.47232	534	STMN1|UCHL1|OLFM1|CNTN1|KNDC1|MAP1B|CHL1|MEF2A|FZD3|TTC8|PLXNB2|EFNB2|CTTN|KIF1A|DCLK1|CNTN4|CTNND2|NRCAM|ULK2|NEFL|ADGRB3|KALRN|MAP2|PALLD|FLRT3|BRSK1|BRSK2|NTNG1|DCC|CNP|PLPPR4|STXBP1|FEZ2|NCAM1|NFASC|PAK3|EFNB3|UNC5A|SEMA4F|CNTN2|PRKCQ|DBN1|SEMA5B|YWHAH|KIAA1755|NTRK2|NPTX1|ANKRD27|TUBB2B|NRXN1|KIAA0319|SEMA4C|AMIGO1|DIP2B|ERBB2|CAPRIN2|PLXNA4|SIPA1|EPHA4|CDH2|EPHB1|DAB1|PPP3CB|ROBO2|FAT3|GAP43|CABP4|CASP9|PGRMC1|PICALM|CDKL5|RNF165|SLITRK4|ADCY1|PTPRS|PRICKLE1|DIP2A|ARHGAP4|MT3|CCK|APBB1|NLGN1|ITPKA|S100A6|RILPL1|PTPRD|PPFIA2|NEXN|SMAD4|B4GAT1|OPHN1|MAP1A|ARHGAP44|SHANK1|LGI1|CSF1R|CDK5|NDN|RERE|HECW2|EPHB3|C1GALT1C1|WDPCP|OBSL1|SEMA4D|ETV1|S100B|EPB41L5|EPHA10|EPHB6|ELAVL4|SLC25A46|PPP3CA|NRXN3|CHRNA7|TRIOBP|TNR|DLG4|EPHA6|PDZD7|CYFIP2|TRPC5|NLGN3|NOVA2|LRP4|MEF2C|LMO4|SPAST|CHN1|MYO7A|ZFPM1|BMP7|TNIK|SLIT3|CDK5R1|SEMA3B|UNC5C|KIF5A|CDH23|METTL3|UBE3A|UNC5B|PRKG1|TRIM46|SHANK3|GDI1|USP33|SEMA3D|PTCH1|RTN4R|NR4A2|ZNF365|LRRC4C|SLITRK1|FRMD6	GO	GO	GOBP	625	Mic.6vs0	AD	APOE4	APOE2
Mic	6vs0	REACTOME_KINESINS	7.3676e-05	0.00284009	0.538434	0.545594	1.89584	48	CENPE|KIF20B|TUBB4B|KIF1A|TUBB2A|KIF22|KLC1|KIF11|TUBB4A|TUBB2B|TUBA4A|KIF2C|KLC2|TUBB6|KIF4A|KIF15|KIF3A|KIF18A|KIF18B|KIF5A|KIFC2|KIF1B|KIF21A|KIF6|TUBA1A|KIFAP3	CP	CP	REACTOME	61	Mic.6vs0	AD	APOE4	APOE2
Mic	6vs0	GOCC_90S_PRERIBOSOME	7.40124e-05	0.00205385	0.538434	-0.648365	-2.12279	26	UTP20|SRFBP1|UTP4|IMP4|WDR36|BMS1|RSL1D1|BOP1|KRI1|RRP7A|RRP36|TBL3|PWP2|UTP18|NOP9	GO	GO	GOCC	29	Mic.6vs0	AD	APOE4	APOE2
Mic	6vs0	GOBP_LOCOMOTORY_BEHAVIOR	7.54476e-05	0.00208498	0.538434	0.406577	1.71976	166	UCHL1|ASTN1|CNTN1|SNAP25|CHL1|PBX3|MEIS1|CEND1|KCNJ10|NPC1|GAD1|SLC4A10|CNP|EFNB3|SEZ6|OPRD1|CNTN2|GRM5|APBA2|SNCG|SOBP|CACNB4|GRM1|EPHA4|DAB1|PPP3CB|GAA|KLHL1|NEGR1|NAV2|ABHD12|VPS35|GLRB|ABAT|BTBD9|APBA1|SELENOP|ELAVL4|LGI4|HTR2C|SLC25A46|ZMPSTE24|TNR|DLG4|PUM1|OPRK1|GIT1|MYO15A|DPP4|CDH23|KCND2|UBE3A|ATP1A2|NR4A2|ABCA2|PAK6|CLN6|FGF12|OPRL1|OXR1|USP2|RASD2|ID2|HPGDS|ZNF212|CLCN3|NPY1R|WDR47|TUBA1A|C1QL1|PRKN|PREX2|EGR1|ZFHX3|LRRTM1	GO	GO	GOBP	202	Mic.6vs0	AD	APOE4	APOE2
Mic	6vs0	GOBP_REGULATION_OF_BLOOD_CIRCULATION	7.65402e-05	0.00210096	0.538434	0.392888	1.68329	185	AKAP9|CALM3|EHD3|JAK2|MEF2A|PDE4D|ATP1B2|JUP|ATP1B1|AGT|RYR2|CHRM2|GHRL|ADRA1A|RGS4|ADA|TNF|SCN3B|CACNA1C|TPM1|GAA|TMEM38A|ATP2B3|PDE5A|ADRB1|SLC8A2|PTGS2|FXYD1|CHRM3|SUMO1|GPD1L|KCNMB4|SLC8A3|ZDHHC21|CHGA|POPDC2|GSK3A|KCND3|TBXAS1|HTR2A|ZMPSTE24|SLC4A3|TBXA2R|GSTM2|TRPC1|HCN1|HCN2|CACNA2D1|ATP2B2|ATP2B4|THRA|SLC8A1|ASIC2|CACNA1D|CTNNA3|ATP1A2|ADRA2C|RGS2|CACNA1G|SCN4B|TMEM161B	GO	GO	GOBP	262	Mic.6vs0	AD	APOE4	APOE2
Mic	6vs0	GOBP_PROTEIN_N_LINKED_GLYCOSYLATION	7.66566e-05	0.00210096	0.538434	-0.471025	-1.91294	68	STT3B|PMM2|MPDU1|DERL3|NUS1|DDOST|DPAGT1|ALG5|MLEC|UGGT1|ALG12|ALG2|FUT8|RPN2|GFPT1|MGAT5|PGM3|B4GALT7|MGAT4B|MOGS|TMEM165|DAD1|ALG3|EXT2|OSTC|ALG1|ALG10|TMEM258|RPN1|MAN1C1|ALG8	GO	GO	GOBP	72	Mic.6vs0	AD	APOE4	APOE2
Mic	6vs0	GOBP_NEGATIVE_REGULATION_OF_CELLULAR_CATABOLIC_PROCESS	7.71881e-05	0.00210686	0.538434	-0.343447	-1.66723	221	FOXK2|EIF4G1|MFSD2A|SYNCRIP|IKBKE|EIF3H|LARP1|HNRNPC|TIGAR|HNRNPAB|NSUN2|EIF4G2|MAPKAPK2|TSPO|USP7|CSNK2A1|TAB3|CTSA|TAF15|TMEM39A|MTMR9|APOC1|MLST8|MAPK14|FOXK1|TRAF2|CSNK2A2|DFFB|HIPK2|HSP90AB1|NUPR1|CHMP4B|TSC1|ANXA2|LRPPRC|IL10|TAB2|BCL2|RNF5|UCHL5|BAG5|RBM38|RNF41|UBQLN4|NBAS|RYBP|HMOX1|BAG6|PML|QRICH2|TRAF3IP2|DKC1|YBX3|PDCL3|NRDE2|NOCT|STAT3|SLIRP|RBM10|SNCA|FHIT|DHX34|NAF1|PAIP1|SCFD1|METTL16|TARDBP|PTPN22|CLEC16A|SDCBP|LRIG2|DFFA|ELAVL1|MTOR|PARK7|MYD88|THRAP3|WDR6|VHL|LEPR|EIF4G3|TP53|TENT4A|GOLGA2|LRRK2|RPS7|PHF23|TIRAP|WAC|RPL5|QSOX1|CSDE1|POLDIP2	GO	GO	GOBP	252	Mic.6vs0	AD	APOE4	APOE2
Mic	6vs0	REACTOME_GABA_SYNTHESIS_RELEASE_REUPTAKE_AND_DEGRADATION	7.73559e-05	0.00286717	0.538434	0.727899	2.00562	17	SYT1|SNAP25|GAD1|STXBP1|SLC6A11|ALDH5A1|SLC6A1|GAD2|CPLX1|RIMS1|ABAT	CP	CP	REACTOME	19	Mic.6vs0	AD	APOE4	APOE2
Mic	6vs0	REACTOME_TRANSCRIPTIONAL_REGULATION_BY_RUNX1	7.84001e-05	0.00286717	0.538434	-0.365585	-1.69649	158	SEM1|AGO3|PSMD14|WDR5|AGO2|KMT2C|CCNH|PSMD11|CSNK2A1|SMARCD3|PSME2|PSMB6|TJP1|ARID1A|PSMA7|ARID2|PSMD1|CCND1|CSNK2A2|HIPK2|SPI1|PRMT1|SOCS4|PSMC6|CTSL|EP300|PSMD4|HDAC1|GPAM|PSME3|BMI1|RYBP|LGALS3|TNRC6C|ELF2|PSMA8|PML|AXIN1|ABL1|ACTL6A|PSMD12|RUNX1|OCLN|PSMD2|PSMD8|AGO1|LMO1|RING1|PSME1|RNF2|PCGF5|PHC2|PSMB3|AUTS2	CP	CP	REACTOME	239	Mic.6vs0	AD	APOE4	APOE2
Mic	6vs0	WP_MYD88_DISTINCT_INPUTOUTPUT_PATHWAY	7.87158e-05	0.00286717	0.538434	-0.776538	-2.16814	14	UBE2N|NFKB1|TLR1|TLR7|TRAF6|TIFA|TLR5|IRAK1|JUN|IL1A|MYD88|TLR10	CP	CP	WP	18	Mic.6vs0	AD	APOE4	APOE2
Mic	6vs0	REACTOME_COPII_MEDIATED_VESICLE_TRANSPORT	7.9177e-05	0.00286717	0.538434	-0.487205	-1.95875	64	SEC24D|LMAN2L|SERPINA1|RAB1B|BET1|SEC24A|SEC23IP|TFG|LMAN1|TRAPPC9|TRAPPC4|SEC13|STX5|SEC16A|PREB|SEC22C|SAR1B|PPP6R3|TMED2|TBC1D20|SEC31A|TGFA|SEC24C|USO1|TRAPPC10|SEC24B	CP	CP	REACTOME	68	Mic.6vs0	AD	APOE4	APOE2
Mic	6vs0	GOBP_REGULATION_OF_SUBSTRATE_ADHESION_DEPENDENT_CELL_SPREADING	8.0783e-05	0.00219598	0.538434	-0.496144	-1.92622	54	NRP1|CALR|P4HB|RAC3|UNC13D|TESK1|RREB1|CORO1C|PDPN|KANK1|ACTN4|CRKL|CRK|LIMS1|DNM2|DOCK5|ABL1|CIB1|PREX1|PKP2|AP1AR|NEDD9	GO	GO	GOBP	61	Mic.6vs0	AD	APOE4	APOE2
Mic	6vs0	GOCC_ENDOPLASMIC_RETICULUM_QUALITY_CONTROL_COMPARTMENT	8.25471e-05	0.00222976	0.538434	-0.682491	-2.11235	21	CALR|SYVN1|DERL1|UGGT1|CANX|SEC61B|EDEM1|RNF139|EDEM3|RNF5|RNF185	GO	GO	GOCC	24	Mic.6vs0	AD	APOE4	APOE2
Mic	6vs0	GOBP_REGULATION_OF_TRANSLATIONAL_INITIATION	8.26953e-05	0.00222976	0.538434	-0.459013	-1.89853	76	CTIF|EIF4G1|DNAJC3|EIF3H|LARP1|AGO2|EIF4G2|EIF2AK3|PPP1R15B|EIF4B|EIF4EBP1|EIF3E|UHMK1|BZW2|EIF2S1|NPM1|TMED2|HSPB1|ATF4|KHDRBS1|DDX3X|EIF2B2|EIF3B|EIF5B|PPP1CA|PAIP1|EIF4H|FECH|POLR2D|EIF4EBP2|ALKBH1|BZW1|MTOR|EIF2AK4|EIF4G3|HABP4|MTIF2|SH3BGRL|YTHDF3|RBM4|CSDE1|EIF5|CDC123|NCBP2	GO	GO	GOBP	82	Mic.6vs0	AD	APOE4	APOE2
Mic	6vs0	GOBP_SPERM_FLAGELLUM_ASSEMBLY	8.41706e-05	0.00226039	0.538434	0.616488	1.96934	32	TTLL1|FSIP2|SPEF2|SPAG6|IFT81|CFAP221|BBS2|TTC12|NEURL1|CFAP44|DZIP1|DRC7|MEIG1|CEP131|CFAP69|ARMC2|MNS1|SPAG16	GO	GO	GOBP	38	Mic.6vs0	AD	APOE4	APOE2
Mic	6vs0	REACTOME_MITOTIC_PROPHASE	8.45892e-05	0.00301744	0.538434	-0.44317	-1.84901	79	VRK1|RAE1|AAAS|RAB1B|SET|NEK6|VRK2|NDC1|NUP107|BANF1|NUP98|LEMD3|LEMD2|SEC13|PHF8|POM121C|TMPO|RANBP2|RAB2A|NUP54|NUP85|LMNB1|NUP58|LPIN1|MCPH1|USO1	CP	CP	REACTOME	143	Mic.6vs0	AD	APOE4	APOE2
Mic	6vs0	GOBP_VESICLE_MEDIATED_TRANSPORT	8.55417e-05	0.00228798	0.538434	-0.224266	-1.25448	1346	NRP1|ATL3|CCDC93|PSTPIP1|UNC13B|ERC1|COG2|SEC24D|LMAN2L|MFSD2A|CALR|ABCA7|SLC10A7|EHD1|TMED5|LDLRAD3|VAC14|RABEP1|SCAMP3|COG3|MYO1E|CTBP2|TMEM50B|SLC17A9|TXLNA|TAPBP|VPS9D1|UBAP1|ANO6|P4HB|RAB5B|NOTCH1|TOM1|TRIM27|SURF4|RAC2|ATP6V1B2|PRKAA1|AAK1|SMAP1|VPS26C|MAPKAPK2|ARL8B|AP2B1|ARCN1|PIP5K1C|STAB1|COG8|ABL2|RAB7B|IGF2R|STX3|ARF1|VPS8|YIPF5|RAB1B|CTNNB1|ATP6V1C1|SNX27|WIPF3|BET1|YIPF6|RAB22A|USP7|DENND1A|SCFD2|RAB7A|HYOU1|RAB10|ATG5|LYPLA1|RAC3|LIMK1|RAB33B|ARFGAP3|MGRN1|TBC1D10B|AP3S1|AP1G2|UNC13D|VPS13B|SNX3|DCTN1|TVP23B|CANX|NEDD4L|SEC24A|ATP2A2|IL15RA|CDC42SE1|RAB34|LAT2|JAGN1|C2CD6|RAB11B|RAB9A|SNX7|GOLGA5|RHOQ|MIA3|SEC23IP|PITPNB|WASL|ITGB1|COPB2|PIK3CB|WNT5A|TFG|TOR1A|EMP2|LMAN1|CORO1C|SAR1A|TRAPPC9|LIN7C|BVES|LLGL2|EXOC6B|TRAPPC4|MTMR9|SCYL2|VTI1A|SEC13|APOC1|RAB21|EHD4|MAP2K1|STX5|SEC16A|TMED3|PREB|P2RX7|FES|VPS37A|COPA|APOBR|PLAA|CNST|RALA|MSN|XKR6|FCER1G|TBC1D5|RAB39A|ARL5B|RAB14|RNF139|LMTK2|KIF13A|VPS54|SPHK2|SCAP|AP4E1|VIPAS39|RAB2A|TBC1D8B|VCP|TRIP11|APOE|GNAI2|ITSN1|SEC22C|SPI1|CHMP4B|BLOC1S2|DGKD|SAR1B|RANGRF|VPS53|ANXA2|LRPAP1|SNX17|ESYT2|CLTC|FLOT1|TMEM87A|TMED9|CTSL|AP1G1|WDR41|WASHC2A|CD151|OCIAD1|TPCN2|TMED2|TMEM50A|BCR|DOC2A|HOOK3|PKDCC|GGA2|ZFYVE27|HGS|CAP1|WIPI1|SPHK1|ENTR1|RABEPK|IL15|RAB27A|TBC1D20|SEC23B|ZDHHC2|VPS36|MYO5B|DNM2|RP2|SEC31A|CPNE1|ITGAV|NECAP2|BIN3|UBE2O|TMEM79|CD300A|PXK|AP3M1|MEGF10|TRAPPC13|TMED4|SNX10|GPC3|COPB1|SEC24C|WHAMM|VEGFA|STX12|RHOBTB3|USO1|ATL2|RAP1B|ARRB2|DPYSL2|CORO1A|FCGR3A|CLASP1|TRAPPC10|COPZ1|MITD1|TBC1D10C|RAB32|ATP6AP2|MIB1|SEC24B|GRIK5|ITGA4|BET1L|NCF2|AP4B1|COG5|CLINT1|FBXO45|NBAS|CD163L1|PIP5K1A|RER1|HMOX1|WDR81|GRIPAP1|LGALS3|KDELR1|EXOC7|RAB30|ARFGAP2|SYTL4|SCRN1|RAB11FIP1|CD63|CEP83|HSPA8|HIP1|AP3S2|ATXN2|EPN2|ITSN2|CHMP1A|GGA3|SYT17|CREB3L2|AP2S1|SNX4|ARFIP1|CCZ1|SNX1|TYROBP|VTI1B|SDC4|CD81|RAB11FIP2|TRAPPC1|ACSL3|SNCA|VPS29|FPR2|SYNGR2|USE1|RAB13|ABL1|ARF5|RAB15|RABIF|SNX8|KIF1C|ARAP3|MON1B|RUBCNL|PLEKHF2|HPS1|CCR1|CLN3|LIN7B|HSPA2|MICALL1|SNX16|SYNJ1|EIPR1|VAMP3|JMJD6|SCFD1|FKBP15|CD14|SCYL1|SIRPA|XKR8|ADM|ATP13A2|NUMB|ASGR1|CNIH1|CHMP3|LRP5|AP1S3|RPH3AL|HTT|AP2A1|PIP4P2|SPIRE1|RAB3IP|PLEKHJ1|PRKCI|SEC31B|PPP3CC|CEACAM4	GO	GO	GOBP	1552	Mic.6vs0	AD	APOE4	APOE2
Mic	6vs0	GOBP_POSTSYNAPSE_ORGANIZATION	8.62755e-05	0.00229838	0.538434	0.389073	1.65539	174	ARHGEF9|NRXN2|CTTN|KIF1A|CTNND2|NRCAM|NEFL|LAMA5|NLGN4X|EZR|PAK3|DBN1|GHRL|NPTX1|PRNP|SLC7A11|NRXN1|CAPRIN2|EPHA4|CDH2|EPHB1|GAP43|ZDHHC12|CDKL5|PTPRS|C1QL3|PICK1|DIP2A|FRRS1L|NLGN1|CNKSR2|ITPKA|LRRTM2|PTPRD|PPFIA2|MTMR2|OPHN1|INA|VPS35|ARHGAP44|MUSK|SHANK1|ITGA3|LGMN|CDK5|GLRB|INSR|EPHB3|CHRDL1|NLGN4Y|CHRNA7|DLG4|NLGN3|LRP4|RAPSN|ARHGAP22|CDK5R1|WASF2|ACTG1|UBE3A	GO	GO	GOBP	185	Mic.6vs0	AD	APOE4	APOE2
Mic	6vs0	GOCC_NUCLEAR_SPECK	8.75945e-05	0.00232422	0.538434	-0.284539	-1.46487	383	SRPK1|REXO4|DHX15|SF3B2|VIRMA|SF3A1|ASCC3|THOC3|ZNF830|PRPF4B|AFDN|PRKAA1|ZNF217|CSNK1A1|GATAD2A|SF3A2|SNW1|RBM15|ATOH8|MTREX|NEK6|MBD4|PRPF18|EPAS1|LIMK1|CLK2|PPP4R3B|LHPP|PRPF31|WTAP|TRIP12|ALKBH5|NR3C1|ATPAF2|PPIG|SAP18|RREB1|HSF4|UHMK1|SNRNP40|FAM193B|CTR9|ITPKC|CMYA5|THOC1|MAPK14|CCNL1|PPP1R8|SART3|TRIP11|EFTUD2|MAML1|PATL1|ZNF638|GTF2H2C|SMC5|SIRT7|NXF1|CNOT7|TOE1|ATXN2L|RCHY1|SDCBP2|IL15|COP1|ZNF106|NAMPT|SRSF8|ATF4|SRSF6|KAT6A|DAZAP2|AAGAB|HDAC4|PIP5K1A|HSPA1A|DNAJC11|U2AF1|VPS72|SPRTN|BRD1|SF3A3|MAGOH|PRPF8|SON|JADE1|NRDE2|CDC40|RBM10|PSKH1|GCAT|SRSF9|BNIP3L|CASC3|DDX39A|POLR2D|HP1BP3|THOC6|DUSP10|RING1|NSRP1|CDK13|COPS4|ATP6V0A1|EAF2|ARHGAP18|HSPA1B|PNN|IK|RBBP6|ACIN1|AK6|GTF2E2|RBM15B|HIF1A|THRAP3|ABHD17A|PPP4R3A|SRSF12|ASCC1|PPP1CC|HABP4|RBM19|CWC22	GO	GO	GOCC	415	Mic.6vs0	AD	APOE4	APOE2
Mic	6vs0	REACTOME_PTEN_REGULATION	8.90768e-05	0.00313079	0.538434	-0.387617	-1.75185	130	SEM1|PPARG|AGO3|PSMD14|TRIM27|AGO2|GATAD2A|PSMD11|HDAC3|USP7|CSNK2A1|PSME2|PSMB6|RCOR1|PSMA7|RRAGB|PSMD1|MLST8|HDAC2|CSNK2A2|HDAC7|LAMTOR2|ATF2|PSMC6|PSMD4|MTA2|LAMTOR3|HDAC1|PSME3|BMI1|MBD3|OTUD3|LAMTOR5|TNRC6C|JUN|PSMA8|PML|PSMD12|PSMD2|PSMD8|AGO1|RING1|PSME1|RNF2|REST|MTOR|PHC2|PSMB3	CP	CP	REACTOME	139	Mic.6vs0	AD	APOE4	APOE2
Mic	6vs0	GOBP_ENDONUCLEOLYTIC_CLEAVAGE_INVOLVED_IN_RRNA_PROCESSING	8.99089e-05	0.00237616	0.538434	-0.746816	-2.17125	17	UTP20|TSR1|NOL9|RPS21|BMS1|RCL1|BOP1|KRI1|TBL3|RPP40|NOP9	GO	GO	GOBP	17	Mic.6vs0	AD	APOE4	APOE2
Mic	6vs0	GOBP_SYNAPTIC_TRANSMISSION_GLUTAMATERGIC	9.20542e-05	0.00242324	0.538434	0.455794	1.80749	103	SYT1|GRIA2|SLC17A7|GRIA3|NAPB|UNC13C|PLPPR4|STXBP1|GRM5|TNF|PLAT|NRXN1|CACNB4|GRM1|CDH2|FRRS1L|NLGN1|PTGS2|CNIH2|CLSTN3|OPHN1|GRM7|CNR1|GRIK3|CDK5|GRIK1|HTR2A|CACNG8|DGKI|TNR|CACNG2|GRIA4|HCN1|GRIN2A|TPRG1L|NLGN3|SERPINE2|MEF2C|GRIA1	GO	GO	GOBP	112	Mic.6vs0	AD	APOE4	APOE2
Mic	6vs0	REACTOME_GENE_AND_PROTEIN_EXPRESSION_BY_JAK_STAT_SIGNALING_AFTER_INTERLEUKIN_12_STIMULATION	9.4333e-05	0.00322489	0.538434	-0.580993	-2.03383	33	HNRNPF|TCP1|ARF1|LCP1|PSME2|PAK2|SOD2|RALA|MSN|ANXA2|LMNB1|IL10|RAP1B	CP	CP	REACTOME	38	Mic.6vs0	AD	APOE4	APOE2
Mic	6vs0	REACTOME_ACTIVATION_OF_GENE_EXPRESSION_BY_SREBF_SREBP	9.44528e-05	0.00322489	0.538434	-0.569195	-2.07365	40	ACACA|FDPS|MTF1|SMARCD3|SQLE|SREBF1|NFYA|SC5D|RXRA|GPAM|HMGCS1|SCD|FASN|TGS1|TBL1X|HELZ2|PMVK|MED1|NCOA6|SREBF2|LSS	CP	CP	REACTOME	42	Mic.6vs0	AD	APOE4	APOE2
Mic	6vs0	GOCC_ROUGH_ENDOPLASMIC_RETICULUM	9.52104e-05	0.00249646	0.538434	-0.476361	-1.95691	72	PLOD3|PLOD1|CDKAL1|CKAP4|SEC63|HM13|CANX|STAU1|SRPRA|ARSB|RPS21|SRPRB|SEC61B|RPN2|RAB14|RANGRF|SUCO|LRPAP1|RPS26|RPS29|PKM|SSR4|CCDC47|HCRT|RPS28|RPN1|FKRP|MPZ|SEC61A1	GO	GO	GOCC	83	Mic.6vs0	AD	APOE4	APOE2
Mic	6vs0	GOBP_MATURATION_OF_SSU_RRNA_FROM_TRICISTRONIC_RRNA_TRANSCRIPT_SSU_RRNA_5_8S_RRNA_LSU_RRNA	9.57229e-05	0.00250006	0.538434	-0.591069	-2.10262	36	UTP20|UTP25|TSR1|UTP4|DCAF13|RPS21|DHX37|UTP3|BMS1|NGDN|RCL1|KRI1|ERCC2|RRP36|NOL10|WDR46|TBL3|PWP2|RPP40|NOP9|RPS14|RPS16	GO	GO	GOBP	38	Mic.6vs0	AD	APOE4	APOE2
Mic	6vs0	WP_TRANSLATION_FACTORS	9.73619e-05	0.00327739	0.538434	-0.55255	-2.09798	48	EIF4G1|EIF3H|EIF2B4|EIF5A|EIF2AK3|EIF4B|EIF4EBP1|EIF3E|EIF4A1|EIF2S1|EIF3C|EIF3D|EIF2B3|EIF2B2|EEF1B2|EIF3B|EIF5B|PAIP1|EIF4H|EIF3J|EIF3A|EIF4EBP2|EIF1AX|ETF1|CLUH|EIF4G3|EEF1D|EIF3F|EIF6|EIF5	CP	CP	WP	50	Mic.6vs0	AD	APOE4	APOE2
Mic	6vs0	GOBP_PROTEIN_LOCALIZATION_TO_SYNAPSE	9.82855e-05	0.00255696	0.538434	0.483754	1.82406	75	CLSTN1|SNAP25|LRRC7|NRXN2|GRIP1|NPTX1|NRXN1|ERBB2|RAB27B|ZDHHC12|DLG2|C1QL3|BSN|NSG1|NLGN1|CLSTN3|CPLX1|MAP1A|VPS35|ARHGAP44|SHANK1|LGI1|CDK5|IQSEC2|DLG4|CACNG2|GRIN2A|RAPSN|PCLO|GPC6|KIF5A|ASIC2|OGT|RAB11A|STX1B|MAPT	GO	GO	GOBP	78	Mic.6vs0	AD	APOE4	APOE2
Mic	6vs0	GOCC_NODE_OF_RANVIER	0.00010158	0.0026296	0.538434	0.723057	1.95918	16	SCN8A|SCN2A|SPOCK1|NFASC|CNTN2|KCNQ3|KCNQ2|HAPLN2	GO	GO	GOCC	16	Mic.6vs0	AD	APOE4	APOE2
Mic	6vs0	GOBP_PROTEIN_TARGETING	0.000101867	0.0026296	0.538434	-0.299745	-1.51259	303	TOMM40|HSPA5|SPCS3|PEX13|RAC2|PRKAA1|CHCHD4|TSPO|SEC63|UBE2J2|SH3GLB1|TCAF2|VPS8|SRP19|RAB7A|HYOU1|GNPTG|ZDHHC9|STOM|MFN2|SAMM50|GRPEL2|TIMM8A|SRPRA|BAG3|SREBF1|SPCS2|KIF13B|LMAN1|SRPRB|TOMM70|SEC61B|VPS37A|SGTB|SSR3|CSNK2A2|EDEM1|HUWE1|VPS54|AP4E1|NUP54|CHMP4B|HSPA4|GRPEL1|LTBP2|BAG4|VPS53|UBE2D3|TRAK2|ZDHHC3|TRAM1|HGS|ZDHHC2|VPS13D|YWHAQ|PXK|AP3M1|HSP90AA1|PEX3|YWHAG|TIMM22|SAE1|KCNE1|OS9|AP4B1|TIMM44|FUT10|MIEF1|SIRT4|NPEPPS|HSPA8|TIMM9|BAG6|ZFAND2A|AGK|GGA3|BAP1|PEX2|TIMM23|ABLIM3|SIL1|SRP72|CIB1|PDZK1|BNIP3L|MON1B|MICALL1|SNX16|SSR1|LAMP2|STXBP4|AP1S3|RAB3IP|ZFAND2B|PRKCI|RAB8B|TOMM22|ZDHHC15|SEC61A1|ATG3	GO	GO	GOBP	331	Mic.6vs0	AD	APOE4	APOE2
Mic	6vs0	REACTOME_ANTIGEN_PROCESSING_CROSS_PRESENTATION	0.000103247	0.0033996	0.538434	-0.421552	-1.8004	91	SEM1|S100A9|CALR|PSMD14|TAPBP|TLR1|PSMD11|PDIA3|PSME2|PSMB6|S100A8|PSMA7|PSMD1|SEC61B|PSMC6|CTSL|PSMD4|CHUK|HLA-B|ITGAV|PSME3|NCF2|TAP1|PSMA8|PSMD12|VAMP3|PSMD2|CD14|PSMD8|LNPEP|PSME1|SEC61A1|HLA-A|MYD88|PSMB3|RPS27A|LY96|PSMB7|TIRAP|SNAP23|PSMB9|PSMF1	CP	CP	REACTOME	106	Mic.6vs0	AD	APOE4	APOE2
Mic	6vs0	GOBP_POSITIVE_REGULATION_OF_CATABOLIC_PROCESS	0.000103328	0.00265263	0.538434	-0.272084	-1.4205	470	AGO3|SYNCRIP|BAG2|LARP1|TRIM65|RC3H1|TOM1|CNOT4|TFEB|UBQLN1|AGO2|PRKAA1|DIS3|SMAD7|CSNK1A1|SUMO2|GSK3B|SH3GLB1|FBXL5|TICAM1|CSNK2A1|TMEM59|RAB7A|UBR3|ZYG11B|ANKIB1|CNOT3|RAB3GAP2|SH3RF1|BAG3|SNX7|IDE|RHBDD3|IRGM|EXOSC7|PIK3CB|WNT5A|MLST8|STX5|NT5C3B|CALCOCO2|P2RX7|MSN|KHSRP|RNF139|ORMDL3|ZSWIM8|VCP|CDK5RAP3|APOE|NUPR1|METTL14|TSC1|CPT1A|SOCS4|PATL1|CNOT6|PSMC6|DCP1B|RAD23A|PRR5L|TNFAIP3|CNOT7|DDB1|SCOC|LPCAT1|RCHY1|SIRT6|WIPI1|VPS13D|COP1|RNF40|GPC3|HSF1|HSP90AA1|GCLC|RNF185|SLC25A5|NRDC|RNF41|ADAM9|TRIM32|RIPK2|CNOT11|HMOX1|HSPA1A|KCNQ1OT1|TNRC6C|DNAJB2|EXOSC5|BAG6|ZFAND2A|APC|SOCS5|GGA3|SNX4|SNX1|UPF1|CNOT1|NOCT|CHFR|CD81|SNCA|AXIN1|PAIP1|BNIP3L|FAF1|MEFV|POLR2D|DIS3L2|AGO1|METTL16|HTT|TARDBP|GIGYF2|FBXW8|L3MBTL3|PNPLA2|AMBRA1|AGTPBP1|CCNY|USP5|HSPA1B|GGA1|TRIM8|MTDH|FZR1|MTOR|PARK7|FBXW7|HERPUD1|VPS11|SNF8|MDM2|SNX9|RAB3GAP1|HIF1A|ADAM8|LDLR|VHL|EGF|TRIM68|TRIM58|LRSAM1|APC2|CNOT8|TIPARP|TENT4A|PDE12|CNOT2|DAB2|LRRK2|ATF6|BAX|SH3RF3|RALB|WAC|YTHDF3|PNLDC1|CSDE1|SNX30|BCAP31|CAV3	GO	GO	GOBP	553	Mic.6vs0	AD	APOE4	APOE2
Mic	6vs0	GOBP_CARDIAC_CONDUCTION	0.000103556	0.00265263	0.538434	0.480089	1.83381	81	AKAP9|CALM3|EHD3|MEF2A|PDE4D|ATP1B2|JUP|ATP1B1|AGT|RYR2|SCN3B|CACNA1C|ATP2B3|SLC8A2|SLC8A3|KCND3|ZMPSTE24|SLC4A3|TRPC1|HCN1|HCN2|CACNA2D1|ATP2B2|ATP2B4|SLC8A1|CACNA1D|CTNNA3|ATP1A2|CACNA1G|SCN4B|TRPM4|SLC9A1|ATP2B1|KCNN2	GO	GO	GOBP	102	Mic.6vs0	AD	APOE4	APOE2
Mic	6vs0	WP_MITOCHONDRIAL_IMMUNE_RESPONSE_TO_SARSCOV2	0.000103837	0.0033996	0.538434	-0.630895	-2.08773	26	NFKB1|IKBKE|TRAF3|TICAM1|PHB2|TLR7|TRAF6|MAVS|TOMM70|IRF3|CTSL|NFKB2|NDUFB9	CP	CP	WP	33	Mic.6vs0	AD	APOE4	APOE2
Mic	6vs0	PID_HDAC_CLASSI_PATHWAY	0.000105766	0.00341594	0.538434	-0.485696	-1.93793	62	PPARG|SMG5|NFKB1|SMAD7|GATAD2A|HDAC3|SAP18|HDAC2|SAP30|HDAC7|RANBP2|SIRT7|EP300|MTA2|SIRT6|RANGAP1|MBD2|HDAC1|YY1|MBD3|HDAC4|NCOR2|SIRT4|SIRT3|STAT3	CP	CP	PID	66	Mic.6vs0	AD	APOE4	APOE2
Mic	6vs0	GOMF_VOLTAGE_GATED_MONOATOMIC_CATION_CHANNEL_ACTIVITY	0.000106402	0.00270736	0.538434	0.442367	1.78155	114	KCNAB1|CACNA2D3|SCN8A|SCN2A|KCNJ10|KCNS1|KCNN3|KCNA2|TSPOAP1|KCNT2|KCNB1|KCNH1|KCNQ3|KCNJ9|CACNB4|CACNA1C|KCNAB3|SCN9A|HVCN1|KCNF1|CACNB1|KCNQ2|KCND3|CACNG8|KCNQ5|CACNG2|HCN1|HCN2|CACNA2D1|CACNA1F|KCND2|CACNA1D|CACNA1E|CACNA1B|CACNA2D2|CACNA1G|SCN3A|KCNK1|CACHD1|KCNT1|KCNN2|KCNMA1|KCNV2|KCNH7|CACNB3|KCNK2|KCNJ6|KCNG3|KCNJ4|KCNJ1|KCNJ3|KCNH8|CACNG4|KCNN1|TMC2	GO	GO	GOMF	140	Mic.6vs0	AD	APOE4	APOE2
Mic	6vs0	GOCC_VESICLE_MEMBRANE	0.000106506	0.00270736	0.538434	-0.229574	-1.26757	1068	HLA-DRB5|UNC13B|PDE6D|FNDC3A|SEC24D|GDE1|CALR|ABCA7|EHD1|VAC14|RABEP1|CD58|SCAMP3|LITAF|SPACA6|STEAP3|GOLIM4|SLC17A9|SPRED2|TAPBP|UBAP1|PHACTR2|ANO6|RAB5B|TOM1|PI4KA|SURF4|TLR1|DDOST|SLC39A14|CKAP4|RAC2|ATP6V1B2|ARL8B|AP2B1|ARCN1|PIP5K1C|STAB1|MTMR4|MLEC|RAB7B|IGF2R|PDIA3|STX3|MMD|CD68|DIAPH1|DENND4C|ATP6V1C1|TICAM1|SNX27|RAB22A|DENND1A|TMEM59|RAB7A|RAB10|CAMK2D|ATG5|RAB24|STOM|AP3S1|TLR7|AP1G2|VPS13B|SNX3|TAB3|SEC24A|IL15RA|TRAF6|RAB34|AGTRAP|RAB11B|RAB9A|SNX7|HMOX2|RHOQ|BST2|IRGM|SREBF1|DSE|SEC23IP|PAM|IQGAP1|WASL|ITGB1|COPB2|WNT5A|GPRC5C|TOR1A|BRI3|LMAN1|CORO1C|FPR1|SAR1A|ATP11A|SLC17A5|IRAK2|SCYL2|VTI1A|SEC13|RAB21|EHD4|STX5|SEC16A|TMED3|VPS37A|COPA|RALA|TRAF2|SLC9A5|DEGS1|FCER1G|TBC1D5|RAB39A|MFSD12|RAB14|ORMDL3|KIF13A|SCAP|CD164|TRIP11|APOE|CHMP4B|SAR1B|VPS53|ANXA2|UBE2D3|LAMTOR2|SNX17|CLTC|AP1G1|WASHC2A|AFTPH|APLP2|TPCN2|TMED2|LPCAT1|DOC2A|KCNAB2|SMAGP|GGA2|ZFYVE27|DOK3|HGS|WIPI1|SPHK1|RABEPK|SYPL2|IRAK1|HLA-B|RAB27A|SEC23B|ZDHHC2|LAMTOR3|ATP6V0E1|VPS36|TAB2|MYO5B|GPR89A|DNM2|TMEM165|MYOF|SEC31A|CPNE1|ITGAV|NECAP2|CD300A|PXK|SLC15A3|AP3M1|TGFA|GPR84|SNX10|COPB1|SLC11A2|SEC24C|WHAMM|STX12|USO1|RAP1B|LAIR1|CORO1A|COPZ1|MITD1|TBC1D10C|RAB32|GPR161|ATP6AP2|SEC24B|AP4B1|CLINT1|TAP1|TMEM63A|WDR81|LAMTOR5|GRIPAP1|LGALS3|KDELR1|SYTL4|RAB11FIP1|TGOLN2|HLA-DRB1|NAPEPLD|CD63|HSPA8|HIP1|AP3S2|TRPM2|IFNGR2|ATP13A3|ENTPD7|PLEKHB2|EPN2|PML|CHMP1A|GGA3|AP2S1|SRI|SNX4|ATG12|IFITM2|SNX20|SNX1|GPNMB|TYROBP|VTI1B|RAB11FIP2|SLC26A6|SLC30A1|SNCA|VPS29|FPR2|SYNGR2|ENPP4|RAB13|NDRG1|RAB15|PMEPA1|SNX8|NFAM1|CLEC5A|PLEKHF2|CLN3|MICALL1|PIP4P1|SNX16|SYNJ1|VAMP3|LHFPL2|CD14|SCYL1|SIRPA|LAMP2|SNX25|ATP13A2|SBF2|NUMB|CNIH1|CHMP3|ZFYVE28|AP1S3|RPH3AL|IQGAP2|HTT|AP2A1|PIP4P2|SPIRE1|SYPL1|SEC31B|TSG101|RAB8B|LNPEP|SNX5|RAB23|ATP6V1H|IRAK4|CFTR|ADGRG3|ACAP1|PKD1|ATP6V0A1|BCL2L1|CLEC16A|GGA1|ABCC8|HLA-A|RET|CHMP6|STK10|FCGR3B|CUZD1|CD9|RAB11FIP5|IFITM3|VPS11|SNF8|MYD88|MDM2|LAPTM4A|SNX9|ABHD17B|RIPOR1|ADAM10|ADAM8|AP2A2|CYB5R1|FLOT2|SLC30A4|ABHD17A|RAB5A|LDLR|LILRB3|SNX24|EGF|PIK3C3|ANKFY1|SLC26A7	GO	GO	GOCC	1227	Mic.6vs0	AD	APOE4	APOE2
Mic	6vs0	REACTOME_ATF6_ATF6_ALPHA_ACTIVATES_CHAPERONE_GENES	0.000113349	0.00361206	0.538434	-0.839682	-2.11668	10	CALR|HSPA5|HSP90B1|DDIT3|NFYA|XBP1|ATF4	CP	CP	REACTOME	10	Mic.6vs0	AD	APOE4	APOE2
Mic	6vs0	GOBP_PROTEIN_HYDROXYLATION	0.00011391	0.00288455	0.538434	-0.673424	-2.15669	24	PLOD3|PLOD1|P4HB|P4HA3|ERO1A|ASPH|OGFOD1|PRDX4|EGLN1|VIPAS39|P3H3	GO	GO	GOBP	27	Mic.6vs0	AD	APOE4	APOE2
Mic	6vs0	REACTOME_SUMOYLATION_OF_RNA_BINDING_PROTEINS	0.000117809	0.00369672	0.538434	-0.538595	-2.0029	44	HNRNPC|SUMO2|RAE1|AAAS|NDC1|NOP58|NUP107|NUP98|SEC13|POM121C|RANBP2|NUP54|NUP85|NUP58|BMI1|SEH1L|RING1|RNF2|PHC2|NUP35|NUP50|NUP210|NUP153|NUP88	CP	CP	REACTOME	47	Mic.6vs0	AD	APOE4	APOE2
Mic	6vs0	REACTOME_NCAM1_INTERACTIONS	0.000119099	0.00369672	0.538434	0.597013	1.94875	35	NCAM1|CNTN2|PRNP|CACNB4|CACNA1C|COL4A1|CACNB1|COL4A4|COL9A1|ST8SIA4|CACNA1D|CACNA1G|GFRA1|NRTN|COL9A3|CACNB3|COL5A1	CP	CP	REACTOME	42	Mic.6vs0	AD	APOE4	APOE2
Mic	6vs0	GOMF_DNA_BINDING_TRANSCRIPTION_FACTOR_BINDING	0.000119435	0.00301015	0.538434	-0.283473	-1.46432	410	PPARG|CALR|CTBP2|SYVN1|RNF6|SNW1|GSK3B|TDG|SETD3|TFDP1|CTNNB1|ATOH8|HDAC3|KDM4C|NEK6|EPAS1|PHB2|CTDP1|SMARCD3|DCAF13|CBX5|KAT8|TRIP12|BCL6|NFATC1|DDIT3|ZNF516|MAD2L2|STAT5A|SP3|TAF4|ARID1A|SPEN|FKBP4|BCL3|PPID|DHRS7B|ZBTB17|HDAC2|PRKDC|ZBTB7A|MAPK14|ASXL1|ACTN4|SMAD3|CRTC3|MMS19|HDAC7|TAF4B|GTF2A2|HIPK2|CDK5RAP3|SPI1|PURB|RAD23B|DDX20|NPM1|ATF2|MED24|ELK1|EP300|CRKL|CNOT7|ZNF366|BCL10|TAF10|RXRA|MTA2|STAT5B|HSPB1|WIPI1|BCL2|HDAC1|USF1|CPNE1|MYC|BHLHE40|YY1|COMMD6|HSF1|PDCD11|STRN|ATF4|TLE4|SCX|KAT6A|TRIM32|DAZAP2|HDAC4|CRY1|CREB1|SLC30A9|NCOR2|TLE1|DCAF1|PPARD|EBF4|JUN|SRI|CNOT1|STAT3|NOTCH2|KDM3A|HCFC1|DNAJA1|CXXC5|ETS1|SMARCA1|NR1H4|FAF1|RELA|GTF2H1|RBBP8|TXLNG|LMO1|VDR|PARP1|ARID5A|MAP3K10|BRD8|DDX54|TBL1X|PTMA|TAF12|GTF2B|CCNT1|CRTC2|MTDH|REST|HIF1AN|PARK7|RBPJ|HIF1A|CREM|MED13|THRAP3|VHL|MED1|TRIM68|ETS2|TP53	GO	GO	GOMF	478	Mic.6vs0	AD	APOE4	APOE2
Mic	6vs0	GOCC_CILIUM	0.000119773	0.00301015	0.538434	0.305998	1.44334	578	SLC9B1|WDR11|CALM3|DAAM1|EHD3|TTLL1|DYNC2LI1|SPATA6L|NPHP1|CATSPERG|FSIP2|MAP1B|MOK|TTC8|CFAP36|GLE1|CFAP74|ATP1B1|CENPF|AGBL4|KCNJ10|TOGARAM2|DNAAF4|GPR37L1|CCDC66|SPEF2|BBOF1|SPAG6|SPAG8|CRB1|NME5|EZR|TMEM67|ULK3|HSPB11|IFT81|CLCN4|CFAP221|PPP1R32|CPLANE1|DNAH7|TUBB4A|ARL2BP|BBS2|DYNC2H1|DYNLL1|ADGB|DNAH9|BBS4|ODF2|SPACA9|TTBK2|TTC26|SPATA6|IFT88|CDKL5|TMEM218|RABEP2|RNF38|PDCL|PRKAR1B|TMEM237|PRKACB|TAPT1|RPGRIP1|RILPL1|CABCOCO1|WBP2NL|CEP164|IFT172|DLD|CCDC170|RPGR|CLUAP1|SPA17|DYNLRB1|TMEM231|GAS8|KCNF1|KIF7|CCDC40|CEP89|PDE6B|EYS|ALPK1|CETN2|CATSPERE|P2RY1|CCDC113|HYDIN|INTU|WDPCP|KIF3A|SLC24A4|USH2A|SCLT1|CFAP44|TUB|IFT27|SUFU|EFHC1|ATG14|TOPORS|AJM1|MAGI2|AGBL2|CFAP46|DZIP1|RP1|CCP110|PDZD7|CAPZB|IFT43|HHIP|PRKAR2B|CCDC65|HYLS1|VCAN|MYO7A|CATSPERD|PIN1|CACNA1F|DLEC1|PTGS1|RPGRIP1L|TEKT1|ATP2B4|DRC7|CYS1|IFT74|KIF5A|CDH23|FAM149B1|CEP131|IQCA1|CC2D2B|CFAP69|PIP4K2A|NME7|HAVCR1|LDHC|SHANK3|MLF1|CFAP53|ENO4|PTCH1|MKS1|CCDC181|MNS1|TRAF3IP1|IQUB|INHA|SCNN1A|SSX2IP|TUBG1|PHYH|STARD10|CFAP100|CNGB1|CNGA4|SLC9B2|ATP6V1D|SPAG16|TTLL7|CLTB|GRK7|PCDH15|LCA5|FAM166B	GO	GO	GOCC	736	Mic.6vs0	AD	APOE4	APOE2
Mic	6vs0	REACTOME_REGULATION_OF_MRNA_STABILITY_BY_PROTEINS_THAT_BIND_AU_RICH_ELEMENTS	0.000122817	0.00376323	0.518848	-0.442352	-1.85057	81	SEM1|EIF4G1|PSMD14|DIS3|MAPKAPK2|EXOSC1|PSMD11|SET|PSME2|PSMB6|EXOSC7|TNPO1|PSMA7|PSMD1|MAPK14|KHSRP|PSMC6|PSMD4|HSPB1|PSME3|HSPA1A|HSPA8|EXOSC5|PSMA8|XRN1|PSMD12|PSMD2|PSMD8|PSME1|ELAVL1|PSMB3|EXOSC6|RPS27A|PSMB7|PSMB9|PSMF1	CP	CP	REACTOME	87	Mic.6vs0	AD	APOE4	APOE2
Mic	6vs0	GOBP_POSITIVE_REGULATION_OF_TRANSLATION	0.000122865	0.00307624	0.518848	-0.380359	-1.71431	125	CTIF|EIF4G1|SYNCRIP|DNAJC3|LARP1|LARP4|EIF5A|FXR1|LARP1B|RPUSD4|UQCC2|EIF3E|UHMK1|BCL3|MRPS27|GCN1|PRKDC|METTL14|NSUN5|NPM1|EIF3C|EIF3D|PRR16|RPS27L|PKM|SOX4|PASK|KHDRBS1|METTL8|DDX3X|SERP1|TRUB2|GUF1|PIWIL2|YBX3|PAIP1|SSB|POLR2D|CDK5RAP1|FASTKD2|ELAVL1|MTOR|EIF2AK4|EIF5AL1|HABP4|UPF3B|SH3BGRL|TENT4A|YTHDF3|RPL5|RBM4|EIF6|CSDE1	GO	GO	GOBP	141	Mic.6vs0	AD	APOE4	APOE2
Mic	6vs0	GOBP_VESICLE_CARGO_LOADING	0.000125148	0.00312168	0.518848	-0.634285	-2.1159	28	SEC24D|AP3S1|SEC24A|MIA3|SAR1A|SEC13|KIF13A|SCAP|TMED2|TBC1D20|SEC23B|SEC31A|AP3M1|SEC24C|SEC24B|AP3S2	GO	GO	GOBP	33	Mic.6vs0	AD	APOE4	APOE2
Mic	6vs0	GOCC_NEURONAL_DENSE_CORE_VESICLE	0.000128638	0.00318707	0.518848	0.661159	1.97271	24	KIF1A|SST|CADPS|OPRD1|SYT5|PLAT|FZD8|SCG2|ADRB1|CHGA|PLCB2|CACNA2D1	GO	GO	GOCC	28	Mic.6vs0	AD	APOE4	APOE2
Mic	6vs0	GOCC_ENDOPLASMIC_RETICULUM_GOLGI_INTERMEDIATE_COMPARTMENT	0.000129231	0.00318707	0.518848	-0.391495	-1.73635	114	ERP44|LMAN2L|CALR|HSPA5|TMED5|NUCB1|SERPINA1|TAPBP|P4HB|PDIA6|SURF4|RAB1B|ECPAS|BET1|UGGT1|VPS13B|SEC23IP|LMAN1|STX5|TMED3|RAB2A|TRIP11|MGAT4B|LRPAP1|PRRG4|TMED9|SERPINH1|TMED2|TBC1D20|TGFA|TMED4|COPB1|WHAMM|TAP1|RER1|KDELR1	GO	GO	GOCC	132	Mic.6vs0	AD	APOE4	APOE2
Mic	6vs0	GOBP_ER_NUCLEUS_SIGNALING_PATHWAY	0.000129596	0.00318707	0.518848	-0.522222	-1.94417	45	ABCA7|HSPA5|EIF2A|GSK3B|EIF2AK3|PPP1R15B|SELENOS|ATP2A2|DDIT3|SREBF1|EIF2S1|SCAP|TMED2|ATG10|XBP1|ATF4|CCDC47|ERLIN2|FBXW7|LPCAT3|TP53|ZBTB7B|INSIG2|ATF6|PTPN2|SREBF2|ATF6B|PTPN1|MBTPS2	GO	GO	GOBP	47	Mic.6vs0	AD	APOE4	APOE2
Mic	6vs0	GOBP_CELL_CELL_ADHESION_VIA_PLASMA_MEMBRANE_ADHESION_MOLECULES	0.000129684	0.00318707	0.518848	0.382736	1.6431	188	CLSTN1|PLXNB2|SPARCL1|CNTN4|PTPRT|PALLD|CDH9|FLRT3|CRB1|NTNG1|TENM3|CNTN2|CLSTN2|AMIGO1|CDH2|DAB1|ADGRL3|ROBO2|FAT3|CDH10|TENM1|CRB2|PTPRS|KIRREL3|NLGN1|PTPRD|MMP24|NEXN|CLSTN3|CDH22|PCDH9|FAT4|PCDH8|ITGA3|IGSF11|ATP2C1|CX3CL1|MAP2K5|CADM3|MAPK7|TENM2|PCDH11X|PCDH7|ITGAM|PCDH12|PCDH10|CLDN15|CELSR1|CLDN10|CADM1|CADM2|CDH23|DCHS2|PTPRR|NECTIN3|PECAM1|JAML|LRRC4C|SLITRK1|FGFRL1|CLDN20|SDK1|CDH8|PCDH15|CDHR2|MAG|SCARF2|FAT2|SLITRK2|MDGA1|CLDN16|CDH6|CLDN4|DCHS1|IGSF21|KIFAP3|IL1RAPL1|L1CAM|CLDN7|FAT1|ADGRL1|GRID2|CEACAM1	GO	GO	GOBP	280	Mic.6vs0	AD	APOE4	APOE2
Mic	6vs0	GOMF_POLYUBIQUITIN_MODIFICATION_DEPENDENT_PROTEIN_BINDING	0.000133761	0.00327518	0.518848	-0.507584	-1.96144	53	ZBTB1|IKBKE|AGAP3|TOM1|UBQLN1|TAB3|UFD1|BABAM2|RAD18|VCP|RAD23B|RAD23A|TNFAIP3|PSMD4|UIMC1|TNIP2|TAB2|RNF169|UBQLN4|WDR81|SPRTN|BAG6|PRPF8|NPLOC4|ABRAXAS1|MINDY2|ZFAND2B	GO	GO	GOMF	55	Mic.6vs0	AD	APOE4	APOE2
Mic	6vs0	GOBP_REGULATION_OF_POSTSYNAPTIC_MEMBRANE_POTENTIAL	0.000136385	0.00330496	0.518848	0.422038	1.72122	125	GRIA3|CHRFAM7A|CHRM1|KCNA2|NLGN4X|GABRG3|GABRB3|SEZ6|GRM5|GHRL|RGS4|NRXN1|GABRA5|GRM1|GABRB1|PRKAR1B|GABRG2|NLGN1|ADRB1|GABRA1|SLC8A2|EIF4A3|MTMR2|RIMS1|SLC8A3|SHANK1|IGSF11|GRIK3|CDK5|GRIK1|GLRB|GSK3A|ABAT|GABRA4|PPP3CA|CHRNA7|DLG4|HCN1|GRIN2A|NLGN3|MEF2C|GRIA1|KCND2|MPP2|RIMS2|SHANK3	GO	GO	GOBP	148	Mic.6vs0	AD	APOE4	APOE2
Mic	6vs0	GOBP_NIK_NF_KAPPAB_SIGNALING	0.0001366	0.00330496	0.518848	-0.396354	-1.73975	108	AGO3|CHI3L1|CALR|NFKB1|IKBKE|LITAF|RC3H1|TNFRSF10B|TRIM44|PHB2|TLR7|TRAF6|EDA|TRAF4|TNFSF14|DICER1|BCL3|ACTN4|TRAF2|HDAC7|MALT1|SPI1|EP300|CHUK|LIMS1|NFKB2|SPHK1|IRAK1|RELB|CPNE1|BIRC2	GO	GO	GOBP	145	Mic.6vs0	AD	APOE4	APOE2
Mic	6vs0	GOBP_RNA_PHOSPHODIESTER_BOND_HYDROLYSIS	0.000136882	0.00330496	0.518848	-0.380091	-1.73537	135	AGO3|UTP20|AGO2|DIS3|TSR1|ERI1|EXOSC10|SND1|NOL9|RNASE2|EXOSC7|RPP38|DICER1|EXOG|RPS21|ELAC2|XRN2|PPP1R8|NOB1|BMS1|RCL1|ISG20L2|CNOT6|CNOT7|TOE1|ZC3H12C|POP1|BOP1|REXO2|KRI1|RNASEH1|ERN1|EXOSC5|RRP36|XRN1|PIWIL2|CNOT1|DROSHA|NOCT|POLR2I|CPSF1|TBL3|SLFN12|DIS3L2|USB1|MBLAC1|HELZ2|RNASET2|RPP14|RPP40|NOP9|CNOT8|PDE12|RNASE3|CNOT2|DIS3L|DBR1|PNLDC1|LACTB2|RPP25	GO	GO	GOBP	153	Mic.6vs0	AD	APOE4	APOE2
Mic	6vs0	GOBP_SYNAPTIC_VESICLE_EXOCYTOSIS	0.000136962	0.00330496	0.518848	0.451043	1.74609	89	CALM3|RPH3A|SYT1|SNAP25|CPLX2|STX2|SYN1|PREPL|SLC4A8|NAPB|UNC13C|STXBP1|CADPS|SV2B|SYT5|CACNB4|SYT7|NLGN1|SYP|SV2A|CPLX1|RIMS1|SYT2|CDK5|FBXL20|P2RY1|FMR1|SYT12|SYT11|TPRG1L|GIT1|PCLO|CSPG5	GO	GO	GOBP	98	Mic.6vs0	AD	APOE4	APOE2
Mic	6vs0	GOBP_RECEPTOR_LOCALIZATION_TO_SYNAPSE	0.000145677	0.00350255	0.518848	0.517	1.86099	58	CLSTN1|SNAP25|LRRC7|GRIP1|DBN1|CEP112|NPTX1|ERBB2|C1QL3|NSG1|NLGN1|CNIH2|CPLX1|VPS35|ARHGAP44|STX7|LGI1|CACNG8|IQSEC2|DLG4|CACNG2|RAPSN|GPC6|KIF5A|OGT|RAB11A|STX1B	GO	GO	GOBP	61	Mic.6vs0	AD	APOE4	APOE2
Mic	6vs0	REACTOME_HCMV_LATE_EVENTS	0.000150133	0.00450497	0.518848	-0.495638	-1.90094	51	UBAP1|RAE1|AAAS|NDC1|NUP107|NUP98|SEC13|VPS37A|POM121C|RANBP2|NUP54|CHMP4B|NUP85|VPS36|NUP58|CHMP1A|SEH1L|CHMP3|TSG101|CHMP6|SNF8|NUP35|NUP50|NUP210|NUP153|NUP88|VPS37C|VPS25	CP	CP	REACTOME	116	Mic.6vs0	AD	APOE4	APOE2
Mic	6vs0	REACTOME_NUCLEOTIDE_BINDING_DOMAIN_LEUCINE_RICH_REPEAT_CONTAINING_RECEPTOR_NLR_SIGNALING_PATHWAYS	0.000150794	0.00450497	0.518848	-0.490846	-1.9185	55	PSTPIP1|UBE2N|NFKB1|MAPK13|TAB3|TRAF6|CASP4|PANX1|IRAK2|P2RX7|MAPK14|HSP90AB1|TXNIP|CASP1|TNFAIP3|CHUK|NFKB2|IRAK1|TAB2|BCL2|BIRC2|NLRC4|RIPK2|SUGT1|HMOX1|CASP2	CP	CP	REACTOME	56	Mic.6vs0	AD	APOE4	APOE2
Mic	6vs0	GOCC_ENDOSOME	0.000152624	0.00365639	0.518848	-0.232603	-1.27107	897	HLA-DRB5|NRP1|CCDC93|ABCA7|EHD1|VAC14|RABEP1|SCAMP3|LITAF|SLC31A1|STEAP3|GOLIM4|UBAP1|RAB5B|CTSH|TOM1|TRIM27|SLC39A14|DGKH|TRAF3|VPS26C|CHID1|ARL8B|AP2B1|PIP5K1C|MTMR4|DERL1|RAB7B|IGF2R|PDIA3|CDK2|VPS8|MMD|ECPAS|TICAM1|SNX27|WIPF3|RAB22A|TMEM59|FCHSD1|RAB7A|RAB10|FLT1|BIRC6|RAB33B|MGRN1|AP3S1|TLR7|AP1G2|UNC13D|VPS13B|SNX3|RPS6KC1|NISCH|TAB3|SIAH2|NEDD4L|DERL2|CCDC120|HPS3|IL15RA|TRAF6|DDIT3|RAB11B|RAB9A|SNX7|IDE|BST2|ITGB1|CORO1C|MMP14|TRAPPC9|ATP11A|TRAPPC4|IRAK2|SCYL2|VTI1A|RAB21|EHD4|MAP2K1|TPP1|VPS37A|NIPA2|SLC9A5|TBC1D5|MFSD12|RAB14|LMTK2|KIF13A|AP4E1|VIPAS39|WDFY1|CD164|APOE|ITSN1|TMUB1|CHMP4B|VPS53|ANXA2|UBE2D3|LAMTOR2|TRAK2|LRPAP1|PANK1|SNX17|CLTC|FLOT1|CTSL|TMEM192|AP1G1|WASHC2A|OCIAD1|TNFAIP1|SCOC|TPCN2|GGA2|ZFYVE27|HGS|RAPGEF1|WIPI1|SPHK1|ENTR1|RABEPK|IL15|IRAK1|HLA-B|RAB27A|ZDHHC2|LAMTOR3|ATP6V0E1|VPS36|TAB2|MYO5B|DNM2|TMEM165|PXK|SLC15A3|AP3M1|TRAPPC13|SNX10|SLC11A2|STX12|ARRB2|JAK3|TUBGCP4|CORO1A|TRAPPC10|MITD1|RAB32|GPR161|ATP6AP2|OPRM1|BET1L|AP4B1|CLINT1|WDR81|LAMTOR5|GRIPAP1|SYTL4|RAB11FIP1|TGOLN2|HLA-DRB1|NAPEPLD|CD63|HSPA8|F8A3|TJAP1|AP3S2|ATP13A3|PLEKHB2|EPN2|PML|APBB2|CHMP1A|TMEM127|GGA3|AP2S1|SNX4|IFITM2|SNX20|CCZ1|SNX1|GPNMB|VTI1B|RAB11FIP2|TRAPPC1|VPS29|RAB13|SLC30A10|NDRG1|RAB15|PMEPA1|SNX8|MON1B|PLEKHF2|TBC1D12|CLN3|MICALL1|PIP4P1|STEAP1B|SNX16|CST7|VAMP3|TOLLIP|FKBP15|CD14|RAPGEF2|SLC2A13|LAMP2|SNX25|ATP13A2|SBF2|NUMB|CHMP3|ZFYVE28|AP1S3|HTT|AP2A1|PIP4P2|PLEKHJ1|GIGYF2|PRKCI|TSG101|RAB8B|AP1AR|TM9SF4|LNPEP|SNX5|RAB23|IRAK4|CFTR|ACAP1|ATP6V0A1|CLEC16A|MYO1D|GOLPH3|GGA1|HLA-A|RET|CHMP6|RAB11FIP5|IFITM3|NF2|VPS11|SNF8|MYD88|PSEN2|LAPTM4A|ABHD17B|LEPROTL1|AP2A2|FLOT2|MYO5A|SLC30A4|ABHD17A|RAB5A|LDLR|PTPN23|PIK3C3|ANKFY1|SLC26A7|LRP6|CCR5|DIAPH2|INPP4A|RAP1A|VPS18|GRN|TMEM230|RPS27A|RAB1A|IFNAR1|TAB1	GO	GO	GOCC	1043	Mic.6vs0	AD	APOE4	APOE2
Mic	6vs0	GOCC_GOLGI_APPARATUS_SUBCOMPARTMENT	0.000153767	0.00367057	0.518848	-0.291806	-1.48211	330	HLA-DRB5|COG2|PLOD3|GOLGA3|SLC10A7|SCAMP3|COG3|GOLIM4|FUT11|VRK1|CSGALNACT2|PCSK7|HACE1|ARFIP2|CHID1|DNMBP|ST3GAL2|COG8|RAB7B|IGF2R|B4GALT5|PCSK5|YIPF5|ECPAS|YIPF6|TMEM59|TGFBI|RAB10|CHPF2|BIRC6|MAN2A1|RAB34|FUT8|RAB9A|GOLGA5|PAM|TRAPPC9|TRAPPC4|VTI1A|RAB21|TMED3|CNST|SLC30A7|ARL5B|RAB14|KIF13A|VPS54|AP4E1|CANT1|B4GALT7|MGAT4B|GALNT2|SAR1B|VPS53|NSFL1C|SLC39A9|CLTC|TMEM87A|AP1G1|AFTPH|SCOC|NECAB3|TMED2|GGA2|LYPLA2|WIPI1|RABEPK|GPR89A|HTR7|DNM2|TMEM165|TMEM79|RHOBTB3|USO1|RAB32|AP4B1|COG5|RAB30|TGOLN2|HLA-DRB1|OSBP|SLC30A6|TJAP1|ATXN2|GGA3|SYT17|ARFIP1|UXS1|CHSY3|RAB13|PLEKHA8	GO	GO	GOCC	380	Mic.6vs0	AD	APOE4	APOE2
Mic	6vs0	GOBP_DEFENSE_RESPONSE_TO_OTHER_ORGANISM	0.000157261	0.00373815	0.518848	-0.241682	-1.3125	785	SRPK1|ZBTB1|PSTPIP1|PPP1R14B|PPARG|S100A9|BATF|DHX15|ZYX|SYNCRIP|NFKB1|DNAJC3|IKBKE|CD58|CRCP|IL27RA|DDX21|TFEB|ADARB1|UBQLN1|TRIM27|MFHAS1|TLR1|TRAF3|MAPKAPK2|CHID1|ARL8B|STAB1|ARG2|RAB7B|ZDHHC5|TRIM44|PIK3AP1|TICAM1|TNIP1|PHB2|CFD|ATG5|SLAMF8|TLR7|UNC13D|UFD1|DDX56|HK1|CLPB|TRAF6|LYG1|CASP4|RNASE2|G3BP1|JAGN1|BANF1|TRAF4|GBP2|S100A8|MAVS|BST2|IRGM|CASP7|CCDC92|ADAM15|WNT5A|LSM14A|MAPKBP1|GPS2|TIFA|PAK2|BCL3|MICB|OTUD4|IRAK2|PVR|ARHGEF2|IRF1|TOMM70|CCL17|CALCOCO2|P2RX7|PRKDC|MORC3|KLRD1|LYZ|GSDMD|EPHA2|FCER1G|IRF3|RAB14|USP27X|WDFY1|MALT1|APOE|BPGM|SPI1|C1QC|ANKRD17|SELENOK|POLR3B|NECTIN2|CCDC88B|IPO7|FLOT1|AP1G1|CASP1|IL10RB|TNFAIP3|TRIM52|EP300|CNOT7|CHUK|NDUFAF4|TNIP2|CRK|BCL10|TLR5|GBP3|NFKB2|STAT5B|IL15|IL10|IRAK1|HLA-B|RELB|RAB27A|PMAIP1|BCL2|XRCC6|POLR3G|FAU|IRF4|GPAM|MSRB1|AKIRIN2|CD300A|SLC15A3|CD180|BIRC2|TRIM11|HSP90AA1|RNF185|ARRB2|JAK3|CORO1A|IL1RAP|FCGR3A|ABCF3|NLRC4|TRIM32|RIPK2|SP100|NCF2|FAM3A|ERAP1|DDX3X|LGALS3|CXCL13|HSPA1A|EXOSC5|IFNGR2|PML|EMILIN1|GNLY|TRAF3IP2|ATG12|IFITM2|MATR3|TYROBP|DROSHA|NOTCH2|RAB11FIP2|SLC26A6|SLC30A1|SNCA|FPR2|PUM2|OTULIN|NPLOC4|TMEM106A|CLEC5A|BNIP3L|BPIFC|HYAL2|CASP6|NR1H4|ECSIT|SEH1L|RELA|RNF216|MEFV|VAMP3|CDC42EP4|TOLLIP|CD14|SIRPA|FBXO9|CHMP3|STXBP4|SPIRE1|IFIT5|PARP1|DUSP10|PDPK1|ARID5A|TMEM43|IRAK4|PJA2|PTPN22|BCL2L1|HSPA1B|GCH1|TRIM8|RNASET2|EMILIN2|HLA-A|CD6|RTN4|IFITM3|EIF2AK4|RBPJ|MYD88|TLR10|CDC37|ADAM8|FLOT2|ACTR3|MED1|NINJ1|TRIM68|TRIM58|SHMT2|TP53|LRSAM1|FGR|GPR108	GO	GO	GOBP	1169	Mic.6vs0	AD	APOE4	APOE2
Mic	6vs0	REACTOME_GENE_SILENCING_BY_RNA	0.000157521	0.0046332	0.518848	-0.443483	-1.82683	75	AGO3|AGO2|RAE1|AAAS|PRKRA|NDC1|NUP107|NUP98|DICER1|SEC13|DGCR8|ELAC2|POM121C|RANBP2|NUP54|NUP85|POLR2C|TDRD9|NUP58|POLR2A|HSP90AA1|TNRC6C|BCDIN3D|PIWIL2|POLR2J|DROSHA|POLR2H|POLR2I|POLR2E|IPO8|SEH1L|POLR2D|AGO1	CP	CP	REACTOME	140	Mic.6vs0	AD	APOE4	APOE2
Mic	6vs0	GOMF_ADENYL_NUCLEOTIDE_EXCHANGE_FACTOR_ACTIVITY	0.000157721	0.00373815	0.518848	-0.774741	-2.0496	12	BAG2|GRPEL2|BAG3|GRPEL1|BAG4|BAG5|HSPH1|BAG1|PFN1|SIL1	GO	GO	GOMF	12	Mic.6vs0	AD	APOE4	APOE2
Mic	6vs0	REACTOME_NUCLEAR_IMPORT_OF_REV_PROTEIN	0.000158963	0.0046332	0.518848	-0.582704	-2.0284	32	RAE1|AAAS|NDC1|NUP107|NUP98|SEC13|POM121C|RANBP2|NUP54|NPM1|NUP85|NUP58|KPNB1|SEH1L|RCC1|NUP35|NUP50|NUP210|NUP153|NUP88	CP	CP	REACTOME	34	Mic.6vs0	AD	APOE4	APOE2
Mic	6vs0	GOMF_PROTEIN_DIMERIZATION_ACTIVITY	0.000159652	0.0037705	0.518848	-0.242409	-1.31712	795	NR6A1|ZBTB1|ABCB7|ZHX2|RABEP1|RALGAPA1|ANO6|P4HB|TFEB|TWIST2|RALGAPA2|TAF3|PDXK|PDCD10|FXR1|ZBED4|LYRM4|ST3GAL2|TKT|PDGFA|GALE|FGFR1|TDG|SH3GLB1|CLOCK|NACC2|SUPT3H|ST13|SLK|ATOH8|NAE1|EPAS1|GNPTG|PRKRA|SNRPC|PHB2|CAMK2D|XPNPEP1|HM13|STOM|GLA|KATNA1|UBA2|TCOF1|LHPP|PANK3|MAN2A1|ACTN1|UCP2|KYAT3|F11R|TYW5|ALG2|GRPEL2|RALGAPB|DDIT3|BANF1|GOLGA5|GBP2|IDE|E2F4|MAP3K12|XPA|BST2|ACVR1|SREBF1|POLR1C|ITGB1|TAF4|TFE3|MAP3K9|SLC39A13|PDSS1|HSD17B1|GGCT|PDSS2|LPL|IRAK2|MMAA|TXNRD2|CALCOCO2|DGCR8|ENG|LRRFIP1|ACTN4|EXT1|FCER1G|MYO9B|SMAD3|IRF3|GLCE|QTRT1|TAF4B|GTF2A2|HSP90AB1|CANT1|FBXW11|SMC1A|ZHX3|HSD17B4|APOE|CHMP4B|NPM1|GRPEL1|DGKD|NECTIN2|PANK1|GSS|ATF2|POLR2C|ZDHHC3|TMEM192|MMACHC|POLE4|ALDH3A2|MICU1|CHUK|MTPAP|MXI1|PTPA|GBP3|ENO1|RCHY1|MORC2|SIRT6|STAT5B|HSPB1|SDCBP2|IL10|IRAK1|ZDHHC2|BCL2|USF1|BUD23|RNF40|MYC|BHLHE40|EXT2|XBP1|HSF1|HSP90AA1|VEGFA|ATF4|HMGCS1|KLHL7|SCX|GRHPR|CORO1A|SAE1|NLRC4|RIPK2|NAGA|SP100|TAP1|SRM|BTRC|GYG1|HMOX1|E2F6|CISD2|ERN1|WWTR1|HIP1|PAFAH1B1|IDH1|ZBTB38|TIMM9|RUVBL2|CDADC1|PML|CHMP1A|SRI|POLR2J|SNX1|TYROBP|DROSHA|STAT3|MAP3K13|RAB11FIP2|NRF1|QTRT2|UXS1|AXIN1|IMPA1|SRGAP2C|GCA|BMPR1A|BNIP3L|MYOM1|HPS1|THAP12|FECH|PAXX|RELA|CST7|BLM|NAALADL1|KCNB2|GID8|DCK|TGFB2|TAF8|E2F5|COQ9|TPD52|PARP1|MITF|TSG101|RCC1|YARS2|SLC3A1|IMPA2|MAP3K10|NR2C1|S100A11|BCL2L1|TAF12|GCH1|TRIM8|SDCBP|ABTB2|HIF1AN|STK10|ELAVL1|PARK7|NQO2|LSM6|SNF8|ABCB10|SNX9|HIF1A|ADAM10|ATF3|PTPRO|TRIM68|FBLN5|PSPH|TRIM58|SHMT2|TESC|TP53|LRP6|ZBTB7B|MXD1|VAPA	GO	GO	GOMF	1085	Mic.6vs0	AD	APOE4	APOE2
Mic	6vs0	GOBP_NUCLEOBASE_CONTAINING_SMALL_MOLECULE_METABOLIC_PROCESS	0.000166821	0.0039259	0.518848	-0.256961	-1.36288	573	FOXK2|UMPS|ELOVL5|GLRX|NNT|GMPS|PMM2|VPS9D1|ACACA|TIGAR|DPAGT1|AK2|ADCY9|ATP6V1B2|PRKAA1|PNP|TKT|DCTD|TSPO|MT-ND4|GMDS|PFKP|TDG|PGM1|PGD|UGGT1|MBD4|AK3|MTHFD1|ADCY10|MT-ATP6|SDHA|CMPK1|MACROD1|NANS|PANK3|NDUFS7|UCP2|MAGI3|HK1|NUDT13|FUT8|UGP2|CTPS1|MT-CO2|RHOQ|OLA1|RRM2B|RFK|ADK|UCKL1|MLST8|NT5C3B|P2RX7|NAXD|MT-ND5|ZBTB7A|FOXK1|EPHA2|NME9|SLC25A13|GFPT1|SPHK2|PGM3|VCP|HSD17B4|BPGM|OGDH|NUPR1|PANK1|ADCY6|UGDH|CAD|PDE4A|EP300|NAXE|MCCC2|MT-ND3|GNE|ACOT9|KCNAB2|ENO1|RBKS|PANK4|SIRT6|UCK2|AMPD2|ATP5MC1|BPNT1|EXTL2|GPAM|ACLY|NDUFB9|MT-ND4L|IDH3B|PKM|NAMPT|NUDT4|SUCLG1|GPI|DCXR|DPYSL2|HMGCS1|ATP5PB|REXO2|HDAC4|GALK1|NDUFA3|ATP5MC2|HSPA1A|UPP2|GMPPB|RPIA|AK1|HSPA8|IDH1|UAP1|ENTPD7|CDADC1|NDUFB6|GPAT4|AMPD1|PARG|NOCT|STAT3|ACSL3|SNCA|GUK1|ENPP4|UXS1|ACSL4|ALDH1L2|ACSBG2|FHIT|NDUFS2	GO	GO	GOBP	673	Mic.6vs0	AD	APOE4	APOE2
Mic	6vs0	WP_MRNA_PROCESSING	0.000171604	0.00489155	0.518848	-0.373289	-1.68104	125	SRPK1|TXNL4A|DHX15|SF3B2|SF3A1|HNRNPC|RNGTT|HNRNPAB|PRPF4B|SF3A2|PRPF18|CLP1|CLK2|HNRNPH1|LSM7|SNRNP40|DICER1|XRN2|SF3B5|SMC1A|EFTUD2|DDX20|PRMT1|SFSWAP|SNRPE|NXF1|PTBP1|SNRPB|POLR2A|SRSF6|U2AF1|SF3A3|PRPF8|CDC40|DHX38|PTBP2|PSKH1|CPSF1|SRSF9|HNRNPR	CP	CP	WP	126	Mic.6vs0	AD	APOE4	APOE2
Mic	6vs0	WP_GPCRS_OTHER	0.00017192	0.00489155	0.518848	0.524843	1.86447	54	ALG6|GPR183|CHRM2|GRM1|GPR176|ADGRL3|ADGRD1|GPR162|ADGRL2|CHRM3|CNR1|C5AR2|HTR2A|SSTR2|CELSR1|MCHR2|RXFP1|GPR55	CP	CP	WP	93	Mic.6vs0	AD	APOE4	APOE2
Mic	6vs0	GOBP_PROTEIN_ACYLATION	0.000172772	0.00405163	0.518848	-0.325859	-1.5838	222	ZDHHC16|WDR5|NAA50|DDX21|BRPF3|PRKAA1|TRIM16|GSK3B|ZDHHC5|CLOCK|SUPT3H|SET|ATG5|ZDHHC9|NAA15|PWWP2B|KAT8|PIH1D1|IWS1|TAOK1|TAF4|MORF4L2|NFYA|MYBBP1A|MSL2|HDAC2|ATAT1|SF3B5|ING5|SPHK2|OGDH|NUPR1|SPI1|SELENOK|ATF2|YEATS4|ZDHHC3|SMC5|EP300|TAF10|RUVBL1|SPHK1|ZDHHC2|ERCC6|IRF4|TRRAP|BMI1|MBD3|JADE3|ZDHHC8|SOX4|KAT6A|DDX3X|VPS72|GLYR1|RUVBL2|BRD1|BAG6|KANSL3|PML|NAA20|NAA38|PIWIL2|JADE1|MECP2|HCFC1|SNCA|ACTL6A|YEATS2|NAA16|NMT1|ING3|BAZ1B|ARID5A|ZDHHC15|BRPF1|BRD8|PORCN|SF3B3|TAF12|GTF2B|KAT7|NAT9|CRTC2|PARK7	GO	GO	GOBP	251	Mic.6vs0	AD	APOE4	APOE2
Mic	6vs0	GOBP_PROTEIN_MODIFICATION_BY_SMALL_PROTEIN_CONJUGATION_OR_REMOVAL	0.000181781	0.00424794	0.518848	-0.238323	-1.3027	908	TSPAN17|UBE2N|HSPA5|UBE2G2|BAG2|NSMCE2|PSMD14|LRR1|RC3H1|GAN|TTC3|CNOT4|UBQLN1|TRIM27|FBXO28|SYVN1|TRAF3|HACE1|UBE2D1|TSPO|LONRF3|SMAD7|SUMO2|DCAF11|RNF6|DERL1|UBE2J2|FBXO38|FBXL5|TRIM44|SUPT3H|HERC4|CTNNB1|TICAM1|HDAC3|HECTD3|USP7|NAE1|TNIP1|EPAS1|UBR3|ATG5|UCHL3|BIRC6|LIMK1|MGRN1|RNF123|ANKIB1|UBA2|DESI2|SIAH2|DCAF13|NEDD4L|USP32|CDC73|TRIP12|RSPRY1|TRAF6|SH3RF1|TULP4|USP45|CTU1|UBE3D|BABAM2|TRAF4|LTN1|ZNRF3|MAD2L2|ASB1|TAF4|KLHL42|RNF111|RAD18|TOR1A|GPS2|USP31|CTR9|OTUD4|MSL2|IVNS1ABP|COPS7A|KIAA1586|PLAA|USP38|ASXL1|TRAF2|SF3B5|HUWE1|SART3|RNF139|USP27X|HDAC7|RANBP2|HSP90AB1|DCAF7|FBXW11|ZSWIM8|VCP|CDK5RAP3|MALT1|FBXO33|RNF114|LRRC41|KCTD10|UBE2D3|FEM1B|SOCS4|MED24|SMC5|TNFAIP3|TRIM52|SIRT7|DDB1|USP37|TNFAIP1|DCUN1D1|UIMC1|RMND5A|BCL10|TAF10|RCHY1|UBE4B|RANGAP1|SPHK1|BCL2|RNF5|KBTBD6|ASB7|BFAR|COP1|RNF40|UCHL5|BAG5|UBE2O|RNF175|BIRC2|TRRAP|ATG10|RNF169|BMI1|TRIM11|HSP90AA1|GCLC|RLIM|RNF185|ARRB2|KLHL7|USP34|OTUB1|SOX4|TPP2|SAE1|FEM1C|RNF41|TRIM32|RIPK2|OTUD3|MIB1|OS9|HDAC4|CRY1|UBE2R2|FBXO45|BTRC|LEO1|DDX3X|UBR5|HSPA1A|UBA6|ASB8|DCAF1|PAXIP1|WWTR1|NPEPPS|FBXO30|DNAJB2|UBE2Z|UBE2Q1|SPRTN|DTX2|PML|ANAPC16|C18orf25|SOCS5|BAP1|TRAF3IP2|PEX2|SIAH1|ANAPC10|TRIM36|CHFR|CAND1|NFX1|DNAJA1|AREL1|GTPBP4|RPS2|AXIN1|ABL1|OTULIN|ZNF738|DCAF10|KLHL17|ABRAXAS1|COPS6|MYSM1|RELA|RNF216|EIPR1|MEFV|TOLLIP|CDC26|UFC1|FBXO9|MINDY2|ELOC|NSMCE4A|GID4|USP35|FBXW8|CUL4A|RNF212|RING1|TSG101|BLMH|KLHL15|LNPEP|OTUD6B|AMBRA1|ATG3|PJA2|PTPN22|USP5|COPS4|SF3B3|TAF12|HSPA1B|RNF2|ANAPC11|TRAF7|TRIM8|RBBP6|YOD1|KLHL36|UBR1|FBXL6|FZR1|PARK7|GNL3|FBXW7|PCGF5|MED27|HERPUD1|VPS11|MDM2|SUMO3	GO	GO	GOBP	1046	Mic.6vs0	AD	APOE4	APOE2
Mic	6vs0	REACTOME_INTRA_GOLGI_TRAFFIC	0.000184239	0.00517706	0.518848	-0.538628	-1.9705	41	MAN1A2|COG2|CUX1|COG3|GOLIM4|COG8|ARF1|RAB33B|MAN2A1|GOLGA5|VTI1A|STX5|RAB39A|TRIP11|CYTH4|BET1L|COG5|RAB30	CP	CP	REACTOME	44	Mic.6vs0	AD	APOE4	APOE2
Mic	6vs0	GOBP_LYMPHOCYTE_ACTIVATION	0.000184799	0.00429277	0.518848	-0.253194	-1.35405	616	NRARP|HLA-DRB5|MAD1L1|ZBTB1|BATF|IL27RA|TXLNA|RC3H1|TMEM131L|DDOST|SYVN1|RAC2|PNP|SMAD7|DHPS|ARG2|ABL2|LCP1|NFKBID|CTNNB1|TICAM1|SNX27|PKNOX1|PHB2|ATG5|SLAMF8|UNC13D|SMARCD3|BCL6|IL15RA|TRAF6|SH3RF1|LAT2|CTPS1|DNAJB9|BST2|TNFSF14|MAD2L2|RHBDD3|SP3|KIF13B|ITGB1|ARID1A|EMP2|GPS2|MMP14|ICAM1|BCL3|ARID2|MICB|IRF1|THOC1|P2RX7|PRKDC|KLRD1|ZBTB7A|PAWR|MSN|FCER1G|SMAD3|MFAP3|CLPTM1|PHF14|MALT1|SPI1|SELENOK|TSC1|IL20RB|ATF2|CCDC88B|ZNF335|CTSL|AP1G1|CD276|CD151|TNFAIP3|EP300|ZC3H8|TNIP2|BCL10|STAT5B|STAT6|SLC39A7|SKAP2|IL15|IL10|RELB|RAB27A|BCL2|GPR89A|ITPKB|XRCC6|IRF4|GPAM|AKIRIN2|DNAJA3|HSPH1|CD300A|CD180|YY1|XBP1|BMI1|CHD7|SLC25A5|PCID2|JAK3|CORO1A|SOX4|FCGR3A|RNF41|RIPK2|TBC1D10C|HDAC4|ITGA4|LGALS3|KDELR1|DCAF1|PAXIP1|HLA-DRB1|ENTPD7|BAG6|CASP3|CDH26|SOCS5|TRAF3IP2|ELF4|GPNMB|TYROBP|DROSHA|STAT3|NOTCH2|SDC4|CD81|SAMSN1|ABL1|ACTL6A|NFAM1|CXADR|PREX1|RUNX1|PRELID1|JMJD6|SIRPA|CMTM7|TPD52|LMO1|DCLRE1C|DUSP10|LRRC8A|AMBRA1|ADGRG3|PTPN22|NEDD9|KAT7|EBI3|C17orf99|CD7|TACR1|HLA-A|CD6|IL1A|MTOR|EIF2AK4|TWSG1|RBPJ|MYD88|ADAM8|FLOT2|NKAP|NFIL3|LEPR|EXOSC6|TP53|FGR|SASH3|RIF1|ZBTB7B|TOX	GO	GO	GOBP	784	Mic.6vs0	AD	APOE4	APOE2
Mic	6vs0	GOMF_CELL_ADHESION_MOLECULE_BINDING	0.000185851	0.00429277	0.518848	-0.266572	-1.39436	481	ERC1|CALR|GOLGA3|HSPA5|EHD1|VASP|LARP1|EIF2A|P4HB|PI4KA|MB21D2|FERMT3|AFDN|EIF4G2|ARFIP2|PDXDC1|TAGLN2|PRDX6|PFKP|SH3GLB1|ASAP1|LCP1|TSPAN4|SLK|CTNNB1|TGFBI|RAB10|FBN1|MAPRE1|EIF3E|SND1|NISCH|ACTN1|TMOD3|NUDC|PSMB6|F11R|PPME1|TJP1|BAG3|RAB11B|SERBP1|OLA1|ACVR1|SLC3A2|GFAP|IQGAP1|ITGB1|ADAM15|TES|EMP2|MMP14|PAK2|ICAM1|CAST|CTNNA1|PDLIM5|UBAP2|PVR|GCN1|BZW2|EHD4|STX5|EFHD2|TXNDC9|LRRFIP1|ACTN4|EPHA2|MSN|TMPO|NPTN|TBC1D2|HSP90AB1|CHMP4B|ANXA2|NECTIN2|AHSA1|CCT8|RSL1D1|ESYT2|ZC3H15|RPS26|CEMIP2|TLN1|ROBO3|STK38|CD151|CRKL|HDLBP|LASP1|ATXN2L|ENO1|RUVBL1|LYPLA2|RANGAP1|CLIC1|ITGA5|ITGAV|PUF60|PKM|USO1|ITGA10|KTN1|SPP1|ABCF3|STK24|ADAM9|ITGA4|CLINT1|PARVA|DDX3X|HSPA1A|FASN|CAPG|HSPA8|IDH1|FXYD5|EPN2|CDH26|NRG1|EMILIN1|APC|PFN1|AHNAK|SNX1|GPNMB|CD81|HCFC1|PPP1CA	GO	GO	GOMF	552	Mic.6vs0	AD	APOE4	APOE2
Mic	6vs0	GOBP_CLEAVAGE_INVOLVED_IN_RRNA_PROCESSING	0.000186046	0.00429277	0.518848	-0.624215	-2.08231	28	UTP20|TSR1|ERI1|EXOSC10|NOL9|EXOSC7|RPS21|NOB1|BMS1|RCL1|BOP1|KRI1|RRP36|TBL3	GO	GO	GOBP	29	Mic.6vs0	AD	APOE4	APOE2
Mic	6vs0	GOCC_MITOTIC_SPINDLE_MIDZONE	0.000186278	0.00429277	0.518848	0.758097	1.93017	13	CENPE|MAP9|KIF20B|CTTN|NUMA1|KIF18A|AURKB|KIF18B|EML1	GO	GO	GOCC	14	Mic.6vs0	AD	APOE4	APOE2
Mic	6vs0	REACTOME_PROCESSING_OF_CAPPED_INTRON_CONTAINING_PRE_MRNA	0.000187384	0.00517706	0.518848	-0.299607	-1.48995	271	TXNL4A|DHX15|SF3B2|SF3A1|HNRNPC|THOC3|ZNF830|PRPF4B|HNRNPF|SF3A2|SNW1|RAE1|AAAS|MTREX|PPIL1|PRPF18|SNRPC|CLP1|HNRNPH1|NDC1|PRPF31|WTAP|NUP107|NUP98|PPIG|SNRNP48|SAP18|LSM7|SNRNP40|GTF2F2|FAM32A|SEC13|THOC1|PDCD7|SF3B5|POM121C|MAGOHB|PPP1R8|SLBP|RANBP2|EFTUD2|NUP54|METTL14|NUP85|POLR2C|SNRPE|NXF1|PRPF38A|PTBP1|HNRNPA3|SNRPB|NUP58|POLR2A|RBM22|PUF60|SRSF8|SRSF6|ZMAT5|U2AF1|HSPA8|FAM50A|SF3A3|MAGOH|PRPF8|POLR2J|CDC40|POLR2H|POLR2I|DHX38|RBM10|CPSF1|POLR2E|SRSF9|HNRNPR|CASC3|SNRNP27|SEH1L|SRRT|DDX39A|POLR2D|THOC6|NSRP1|SNRPD3|SF3B3|DHX8|PNN|IK|ACIN1|LSM6|NKAP|SRSF12|UPF3B|CWC22|NUP35|PPIL4|DDX46|HTATSF1|LSM4|NUP50|UBL5|POLR2L|NUP210|NUP153|NUP88|DDX23	CP	CP	REACTOME	283	Mic.6vs0	AD	APOE4	APOE2
Mic	6vs0	REACTOME_CARGO_CONCENTRATION_IN_THE_ER	0.000190109	0.00517706	0.518848	-0.598669	-2.0333	29	SEC24D|LMAN2L|SERPINA1|SEC24A|MIA3|LMAN1|STX5|PREB|SAR1B|TMED2|TGFA|SEC24C|SEC24B	CP	CP	REACTOME	33	Mic.6vs0	AD	APOE4	APOE2
Mic	6vs0	BIOCARTA_CK1_PATHWAY	0.00019213	0.00517706	0.518848	0.759117	1.94726	13	GRM1|PRKAR1B|PRKACB|CDK5|PLCB1|PPP3CA|PRKAR2B|CDK5R1	CP	CP	BIOCARTA	16	Mic.6vs0	AD	APOE4	APOE2
Mic	6vs0	REACTOME_ESR_MEDIATED_SIGNALING	0.000192786	0.00517706	0.518848	-0.362071	-1.66087	144	AGO3|AGO2|ZNF217|KDM4B|PTGES3|UHMK1|FKBP4|GTF2F2|PPID|KANK1|CCND1|GTF2A2|HSP90AB1|SMC1A|GNAI2|PRMT1|ATF2|POLR2C|ELK1|GNB1|GNG12|EP300|HSPB1|SPHK1|BCL2|POLR2A|HDAC1|USF1|GPAM|MYC|TGFA|YY1|HSP90AA1|STRN|CREB1|TNRC6C|JUN|EBAG9|STAG1|POLR2J|POLR2H|POLR2I|CXXC5|AXIN1|POLR2E|RUNX1|POLR2D|AGO1|GNG2|PDPK1|GNG5	CP	CP	REACTOME	221	Mic.6vs0	AD	APOE4	APOE2
Mic	6vs0	GOBP_TELOMERASE_RNA_LOCALIZATION	0.000193261	0.00443834	0.518848	-0.697304	-2.0995	19	TCP1|EXOSC10|CCT6A|CCT3|NOP10|CCT8|CCT4|RUVBL1|SHQ1|RUVBL2|DKC1|NAF1|CCT2	GO	GO	GOBP	19	Mic.6vs0	AD	APOE4	APOE2
Mic	6vs0	GOBP_CELL_JUNCTION_ASSEMBLY	0.000194373	0.00444853	0.518848	0.325039	1.48886	372	CLSTN1|NPHP1|DNER|MAP1B|PTPRK|PLXNB2|EFNB2|ARHGEF9|NRXN2|CTNND1|CTTN|CTNND2|IKBKB|JUP|NRCAM|GPM6A|MPDZ|ADGRB3|AGT|CDH9|FLRT3|DMTN|APOD|NLGN4X|GABRB3|LAMA3|EFNB3|GHRL|LRRN1|CLSTN2|TNF|PTPRA|PLEC|NTRK2|HAPLN4|NPTX1|ZNF703|NRXN1|PKN2|AMIGO1|CDH2|EPHB1|TLN2|ADGRL3|ROBO2|BCAS3|GAP43|ZDHHC12|CDH10|SLITRK4|PTPRS|KIRREL3|C1QL3|GABRG2|BSN|ICAM5|NLGN1|LRRTM2|GABRA1|PTPRD|NRG3|NEGR1|CLSTN3|CDH22|OPHN1|VPS35|MUSK|MICALL2|LAMC1|CDK5|EPHB3|WDPCP|SEMA4D|SPOCK2|DBNL|FAM107A|EPB41L5|LRRC24|PATJ|NLGN4Y|ITGB4|SLC25A46|SFRP1|CLDN15|CLDN10|ILDR1|COL16A1|CLASP2|NLGN3|LRP4|MEF2C|ITGA6|ACTN2|GJB6|PCLO|LRRTM3|ASIC2|ACTG1|OGT|SHANK3|GPM6B|FSCN1|PECAM1|CBLN4|SLITRK1|FRMPD2|ACHE|THSD1|CLDN20|SDK1|CDH8|SLC9A1|IL1B|VSTM5|DLC1|TEK|TAOK2|OCEL1|LSR|GJA1|LGI2|NPHS1|MPP7|EPHA7|SLITRK2|LZTS1|MDGA1|VMP1|CLDN16|PTPN13|CDH6|FZD5|CLDN4|IL1RAPL2	GO	GO	GOBP	445	Mic.6vs0	AD	APOE4	APOE2
Mic	6vs0	GOBP_CARBOHYDRATE_BIOSYNTHETIC_PROCESS	0.000195231	0.00445286	0.518848	-0.34346	-1.62548	176	NFKB1|PGP|WDR5|CSGALNACT2|MPDU1|SLC39A14|CHST15|ST3GAL2|GSK3B|PGM1|B4GALT5|PGD|USP7|SELENOS|CLK2|PPP4R3B|NANS|NR3C1|FUT8|UGP2|PTGES3|DSE|SLC35B4|EXT1|SLC25A13|UST|RANBP2|PPP1R3D|PPP1R3B|CLTC|GBE1|B3GNT2|SIRT7|EP300|DDB1|HS2ST1|SIRT6|EXT2|GPI|ATF4|PASK|CRY1|GYG1|FUT10	GO	GO	GOBP	215	Mic.6vs0	AD	APOE4	APOE2
Mic	6vs0	GOBP_PROTEIN_MODIFICATION_BY_SMALL_PROTEIN_CONJUGATION	0.000197877	0.00449782	0.518848	-0.239412	-1.30113	794	TSPAN17|UBE2N|HSPA5|UBE2G2|BAG2|NSMCE2|LRR1|RC3H1|GAN|TTC3|CNOT4|UBQLN1|TRIM27|FBXO28|SYVN1|TRAF3|HACE1|UBE2D1|TSPO|LONRF3|SMAD7|SUMO2|DCAF11|RNF6|DERL1|UBE2J2|FBXO38|FBXL5|TRIM44|HERC4|CTNNB1|TICAM1|HDAC3|HECTD3|USP7|NAE1|EPAS1|UBR3|ATG5|UCHL3|BIRC6|LIMK1|MGRN1|RNF123|ANKIB1|UBA2|SIAH2|DCAF13|NEDD4L|CDC73|TRIP12|RSPRY1|TRAF6|SH3RF1|TULP4|CTU1|UBE3D|BABAM2|TRAF4|LTN1|ZNRF3|MAD2L2|ASB1|KLHL42|RNF111|RAD18|GPS2|CTR9|MSL2|IVNS1ABP|COPS7A|KIAA1586|PLAA|TRAF2|HUWE1|RNF139|HDAC7|RANBP2|HSP90AB1|DCAF7|FBXW11|ZSWIM8|VCP|CDK5RAP3|MALT1|FBXO33|RNF114|LRRC41|KCTD10|UBE2D3|FEM1B|SOCS4|MED24|SMC5|TNFAIP3|TRIM52|SIRT7|DDB1|TNFAIP1|DCUN1D1|RMND5A|BCL10|RCHY1|UBE4B|RANGAP1|SPHK1|BCL2|RNF5|KBTBD6|ASB7|BFAR|COP1|RNF40|BAG5|UBE2O|RNF175|BIRC2|ATG10|RNF169|BMI1|TRIM11|HSP90AA1|GCLC|RLIM|RNF185|ARRB2|KLHL7|OTUB1|SOX4|TPP2|SAE1|FEM1C|RNF41|TRIM32|RIPK2|MIB1|OS9|HDAC4|CRY1|UBE2R2|FBXO45|BTRC|LEO1|DDX3X|UBR5|HSPA1A|UBA6|ASB8|DCAF1|PAXIP1|WWTR1|NPEPPS|FBXO30|DNAJB2|UBE2Z|UBE2Q1|SPRTN|DTX2|PML|ANAPC16|C18orf25|SOCS5|TRAF3IP2|PEX2|SIAH1|ANAPC10|TRIM36|CHFR|CAND1|NFX1|DNAJA1|AREL1|GTPBP4|RPS2|AXIN1|ABL1|OTULIN|ZNF738|DCAF10|KLHL17|COPS6|RELA|RNF216|EIPR1|MEFV|TOLLIP|CDC26|UFC1|FBXO9|ELOC|NSMCE4A|GID4|FBXW8|CUL4A|RNF212|RING1|TSG101|BLMH|KLHL15|LNPEP|AMBRA1|ATG3|PJA2|PTPN22|USP5|COPS4|HSPA1B|RNF2|ANAPC11|TRAF7|TRIM8|RBBP6|KLHL36|UBR1|FBXL6|FZR1|PARK7|GNL3|FBXW7|PCGF5|MED27|HERPUD1|VPS11|MDM2|SUMO3	GO	GO	GOBP	904	Mic.6vs0	AD	APOE4	APOE2
Mic	6vs0	GOCC_VACUOLE	0.000199278	0.00451425	0.518848	-0.242137	-1.30426	711	HLA-DRB5|CALR|DNAJC3|VAC14|LITAF|CTSH|LIPA|HEBP2|TOM1|TFEB|UBQLN1|MFHAS1|SURF4|DDOST|SLC39A14|DRAM1|CKAP4|NRBF2|ATP6V1B2|SHKBP1|CHID1|ARL8B|AP2B1|PRDX6|RAB7B|SH3GLB1|STX3|MMD|CD68|ATP6V1C1|TICAM1|TMEM59|RAB7A|GNPTG|ATG5|RAB24|STOM|GLA|TLR7|UNC13D|VPS13B|RPS6KC1|CTSA|RNASE2|OSTM1|RAB9A|PA2G4|BST2|SLC3A2|IRGM|GFAP|FAF2|ARSB|BRI3|RRAGB|FPR1|ATP11A|GPC2|SLC17A5|VTI1A|PSMD1|SEC13|RPN2|CALCOCO2|GRAMD1A|LYZ|TPP1|TBC1D5|RAB39A|MFSD12|RAB14|SPHK2|RAB2A|VCP|CD164|CHMP4B|BLOC1S2|ANXA2|CCT8|LAMTOR2|CLTC|FLOT1|CTSL|TMEM192|GNB1|AP1G1|WDR41|TNFAIP3|HEXB|OCIAD1|TPCN2|LPCAT1|BCL10|DOC2A|HGS|CAP1|WIPI1|GNAQ|TMEM208|RAB27A|LAMTOR3|ATP6V0E1|VPS36|TAB2|ATP6V1C2|TMEM165|CPNE1|ACLY|TMEM79|SLC15A3|AP3M1|GPC3|NAGLU|SLC11A2|HSP90AA1|RAP1B|KCNE1|ATP6AP2|NAGA|NCF2|UBQLN4|TMEM63A|GYG1|SDC2|WDR81|LAMTOR5|FUT10|HLA-DRB1|CD63|HSPA8|WDR59|SLC36A1|TRPM2|CHMP1A|GGA3|GNLY|GPR137|AP2S1|AHNAK|ATG12|IFITM2|CCZ1|SNX1|VTI1B|SDC4|CPPED1|TRAPPC1|SNCA|USE1|GCA|GALC|DPP7|NFAM1|RUBCNL|HPS1|HYAL2|ARSK|TBC1D12|FTL|CLN3|SEH1L|PIP4P1|SNX16|OCLN|CST7|MEFV|TOLLIP|SLC2A13|LAMP2|ATP13A2|SBF2|CHMP3|KPTN|AP1S3|HTT|AP2A1|PIP4P2|NEU1|PLBD2|SLC3A1|CTSZ|LRRC8A|MPZ|LNPEP|RAB23|ATP6V1H|CFTR|AMBRA1|CCT2|USP5|ATP6V0A1|CLEC16A|RNASET2|SDCBP|CHMP6|MTOR|ABCC10|IFITM3|VPS11|PSEN2|LAPTM4A|ADAM8|AP2A2|MYO5A|SLC30A4|LDLR|PTGES2|C6orf120|EGF|PIK3C3|ANKFY1|OMD|VAPA|VPS18|GRN|FNIP2|TMEM230|DYNC1H1|IFNAR1|RNASE3|RHEB|DAB2|CREG1|PLEKHM2|SLC36A4|IDUA|WDR45B|LRRK2	GO	GO	GOCC	842	Mic.6vs0	AD	APOE4	APOE2
Mic	6vs0	GOBP_MITOCHONDRIAL_GENE_EXPRESSION	0.000204331	0.00461303	0.518848	-0.36303	-1.68176	152	MRPS10|PTCD3|PRKAA1|RPUSD4|UQCC2|MRPS6|MRPL52|MRPS18B|TFB2M|MRPL36|MRPL24|MRPL44|MRPS27|MRPS12|EARS2|ELAC2|MRPS30|GFM1|PUS1|MRPS25|MRPL18|MRPL1|FASTK|MRPS5|MRPL27|LRPPRC|MRPS16|MRPS18C|GFM2|MRPL43|LARS2|CHCHD1|MRPS26|METTL8|MRPS35|QRSL1|MTERF2|MRPL35|TRUB2|MRPS7|DROSHA|MTERF3|AARS2|CDK5RAP1|FASTKD2|YARS2|ALKBH1|MRPS2|TFAM|HSD17B10|TBRG4|THAP11|MRPL58|SHMT2|MRPL40|MRPL48|MTIF2|MRPS31	GO	GO	GOBP	164	Mic.6vs0	AD	APOE4	APOE2
Mic	6vs0	REACTOME_IL_6_TYPE_CYTOKINE_RECEPTOR_LIGAND_INTERACTIONS	0.000212579	0.00564516	0.518848	0.776738	1.94607	12	JAK2|TYK2|IL11RA|IL6ST|LIFR	CP	CP	REACTOME	17	Mic.6vs0	AD	APOE4	APOE2
Mic	6vs0	GOBP_CYTOPLASMIC_TRANSLATION	0.000214976	0.00483697	0.518848	-0.352939	-1.62703	148	EIF4G1|SYNCRIP|EIF3H|EIF3E|FTSJ1|CPEB2|DRG2|RPS21|EIF4A1|RPL18A|SLBP|ZC3H15|RPS26|EIF3C|RPS29|FAU|EIF3D|PKM|RPL22L1|EIF2B3|DPH7|RPS12|RPLP1|ZNF385A|EIF3M|EIF3B|YBX3|EIF3L|RPS2|PAIP1|EIF3J|RPS3A|RPS28|EIF3A|RPLP0|RPS17|ETF1|RPL24|EIF3CL|RPS27|MTOR|RPL37|RPS27A|SH3BGRL|EIF2D|DPH5|RPS7|RPS14|RPL7A|RPS16|EIF3F|RPL5|RBM4|CSDE1|RPS9|RPLP2|EIF5|RPL29|NCBP2|RPL28|RPL37A|DPH3|RPL9|RWDD1|DPH2|PABPC1|RPL13|RPSA|EIF2S3|UNK	GO	GO	GOBP	159	Mic.6vs0	AD	APOE4	APOE2
Mic	6vs0	GOMF_VOLTAGE_GATED_CHANNEL_ACTIVITY	0.000215705	0.00483702	0.518848	0.397666	1.66717	154	KCNAB1|CACNA2D3|SCN8A|SCN2A|KCNJ10|KCNIP1|KCNS1|KCNN3|KCNA2|CLCN4|TSPOAP1|KCNT2|KCNIP4|KCNB1|KCNH1|KCNQ3|KCNJ9|CACNB4|SCN3B|CACNA1C|KCNAB3|SCN9A|HVCN1|KCNMB4|KCNF1|CACNB1|KCNQ2|KCND3|CACNG8|KCNQ5|CACNG2|HCN1|GRIN2A|HCN2|CACNA2D1|CACNA1F|KCND2|CACNA1D|TMEM266|CACNA1E|CACNA1B|CACNA2D2|CACNA1G|SCN4B|CLIC5|SCN3A|KCNK1|CACHD1|KCNT1|KCNN2|VDAC3|KCNMA1|KCNV2|KCNH7|CLCN5|CLCN3|TPCN1|CACNB3|CLIC6|KCNK2|KCNJ6|KCNG3|KCNJ4|GPR89B|KCNJ1|PTK2B|KCNJ3|KCNH8|CACNG4|KCNN1|TMC2	GO	GO	GOMF	191	Mic.6vs0	AD	APOE4	APOE2
Mic	6vs0	WP_PRION_DISEASE_PATHWAY	0.000216492	0.00568588	0.518848	-0.570777	-1.98688	32	BATF|NFKB1|HSPA5|HSP90B1|FGFR1|PDIA3|SPI1|ELK1|EP300|RXRA|BCL2|IRF4|CTCF|CREB1|CASP3|STAT3	CP	CP	WP	32	Mic.6vs0	AD	APOE4	APOE2
Mic	6vs0	GOBP_CARBOHYDRATE_METABOLIC_PROCESS	0.000219362	0.00490252	0.518848	-0.264165	-1.3842	491	FOXK2|MAN1A2|CHI3L1|NFKB1|PMM2|PGP|WDR5|CSGALNACT2|MPDU1|TIGAR|SLC39A14|CHST15|SLC23A2|PRKAA1|CHID1|ST3GAL2|GALE|PFKP|GSK3B|MLEC|PGM1|B4GALT5|PGD|USP7|GANAB|GNPTG|SELENOS|CLK2|PPP4R3B|GLA|NANS|IDH3A|MAN2A1|UCP2|B4GALT4|HK1|NR3C1|FUT8|UGP2|PTGES3|SLC3A2|DSE|MLST8|SLC35B4|P2RX7|ZBTB7A|MAPK14|FOXK1|EXT1|TPD52L2|SLC25A13|UST|EDEM1|RANBP2|PGM3|B4GALT7|BPGM|OGDH|NUPR1|PPP1R3D|PPP1R3B|CPT1A|MOGS|UGDH|CLTC|PFKFB4|GBE1|B3GNT2|EDEM3|SIRT7|EP300|HEXB|DDB1|PPP1CB|HS2ST1|GNE|ENO1|RBKS|SIRT6|PMAIP1|PYGL|BPNT1|EXT2|PKM|GALK2|GPI|GCLC|DCXR|ATF4|PASK|CS|HDAC4|CRY1|NAGA|GALK1|GYG1|FUT10|RPIA|SERP1|PPARD|IDH1|B3GAT3|STK40|PARG|NPL|STAT3|MECP2|PPP1CA|SNCA|UXS1|PHKG1|XYLB|IMPA1	GO	GO	GOBP	594	Mic.6vs0	AD	APOE4	APOE2
Mic	6vs0	REACTOME_TRANSCRIPTIONAL_REGULATION_BY_SMALL_RNAS	0.000223322	0.0057976	0.518848	-0.528975	-1.9779	45	AGO2|RAE1|AAAS|NDC1|NUP107|NUP98|SEC13|POM121C|RANBP2|NUP54|NUP85|POLR2C|NUP58|POLR2A|POLR2J|POLR2H|POLR2I|POLR2E|IPO8|SEH1L|POLR2D|AGO1|NUP35|NUP50|POLR2L|NUP210|NUP153|NUP88	CP	CP	REACTOME	107	Mic.6vs0	AD	APOE4	APOE2
Mic	6vs0	REACTOME_ECM_PROTEOGLYCANS	0.000225597	0.0057976	0.518848	0.494238	1.79524	60	LAMA5|NCAM1|LAMB1|LAMA3|TNXB|ITGA8|PTPRS|TGFB3|TNC|BCAN|COL4A1|MUSK|LAMC1|COL4A4|ITGA7|TNR|COL9A1|LRP4|VCAN|ITGA2B|ITGB5	CP	CP	REACTOME	76	Mic.6vs0	AD	APOE4	APOE2
Mic	6vs0	GOCC_ENDOPLASMIC_RETICULUM_EXIT_SITE	0.000233242	0.00519529	0.518848	-0.624587	-2.06478	27	SEC24D|TMED5|YIPF5|SEC24A|MIA3|TFG|SAR1A|SEC16A|PREB|SAR1B|SEC23B|SEC31A|SEC24C|SEC24B	GO	GO	GOCC	34	Mic.6vs0	AD	APOE4	APOE2
Mic	6vs0	GOMF_TRANSLATION_REGULATOR_ACTIVITY	0.00023556	0.00522942	0.518848	-0.375341	-1.70651	133	CTIF|AGO3|EIF4G1|EEFSEC|EIF3H|LARP1|EIF2B4|EIF2A|EIF5A|AGO2|FXR1|EIF4G2|EIF2AK3|EIF4B|EIF4EBP1|EIF3E|EIF1AD|CPEB2|EIF4A1|GCN1|GFM1|EIF2S1|EIF4E2|NGDN|GFM2|EIF3C|EIF3D|RPS27L|EIF2B3|EIF2B2|EEF1B2|EIF3M|EIF3B|EIF3L|EIF5B|PAIP1|EIF4H|EIF3J|EIF3A|EIF4EBP2|EIF1AX|ETF1|EIF3CL|EIF2AK4|EIF5AL1|EIF4G3|MRPL58|SHMT2|MTIF2|EIF2D|HBS1L|RPS14|EEF1D|EIF3F|EIF6|RPS9|EIF5	GO	GO	GOMF	420	Mic.6vs0	AD	APOE4	APOE2
Mic	6vs0	GOMF_SEQUENCE_SPECIFIC_DNA_BINDING	0.000238247	0.00525772	0.518848	-0.221382	-1.23061	1166	NR6A1|FOXK2|PPARG|BATF|ZNF787|SMG5|CUX1|SMG1|ZNF121|NFKB1|ZNF761|LITAF|ZNF845|MAFG|STN1|ZNF195|TEAD1|HDGF|ATF1|ZNF384|KLF10|TFEB|ZNF594|TWIST2|AGO2|MBNL2|HNRNPAB|ZBED4|ZNF217|WIZ|NFXL1|GATAD2A|FBXL19|TFDP1|HMBOX1|CLOCK|NACC2|ATOH8|ZBTB5|SMG7|MBD4|PKNOX1|ALKBH2|EPAS1|PLAGL2|FOXJ3|ZNF514|ZNF480|MTF1|ZSCAN20|ZNF202|NACC1|ZNF766|ZNF274|NFE2L1|HIVEP1|BCL6|ZNF28|ZNF714|NFATC1|NR3C1|MYRFL|SNAPC3|ZNF786|ZNF32|DDIT3|ZNF136|ZNF24|ZBTB11|ZGLP1|E2F4|PIH1D1|ZNF516|XPA|STAT5A|SAFB2|RREB1|SREBF1|HSF4|SP3|TAF4|TFE3|HINFP|ZNF445|NFYA|ST18|MYBBP1A|SATB2|MLH3|ZBTB17|ZKSCAN5|IRF1|BBX|HDAC2|ZNF808|ZNF215|ZBTB7A|LRRFIP1|XRN2|ACTN4|TOP1|FOXK1|DEAF1|ZBTB45|ZNF71|SMAD3|IRF3|ZNF341|ZNF585B|SLTM|ZNF518B|ZNF770|ZNF649|ZNF107|ELK3|ZNF74|ZNF239|SPI1|CASZ1|PURB|RAD23B|ZNF790|PRMT1|FOXP4|ZBTB46|TRPS1|NPM1|ATF2|GMEB1|ZNF335|KDM6B|ELK1|GTF3C5|IKZF2|ZEB2|ZNF473|ZC3H8|MXI1|LMNB1|ZNF366|ZNF519|RXRA|ENO1|ZNF354A|MTA2|ZNF595|NFKB2|ZBTB26|ZNF571|STAT5B|STAT6|ZBTB41|SMYD3|RFX2|ZNF281|RELB|POT1|BCL2|MBD2|HDAC1|USF1|XRCC6|IRF4|MYC|BHLHE40|LONP1|PRDM4|ZNF280C|YY1|ZNF771|ZNF322|HDX|XBP1|HSF1|BMI1|CTCF|SMAD5|MBD3|ZBTB2|CHD7|ATF4|SCX|ZNF780B|SOX4|DMTF1|ZBTB7C|ZNF697|HDAC4|CRY1|TGIF1|CREB1|ZNF710|E2F6|ZNF12|ZNF852|PPARD|CDK5RAP2|ELF2|EBF4|ZNF35|ZNF18|JUN|GTF2IRD1|ZBTB38|ZNF526|RUVBL2|KDM2A|MAFF|TAF1B|SIRT3|DDX11|ARID5B|CREB3L2|MTPN|ZNF84|ETV6|ELF4|YBX3|ZSCAN23|ZNF627|UPF1|SAFB|STAT3|MECP2|ZNF354B|KDM6A|NFX1|NRF1|SNCA|ZNF678|CXXC5|ABL1|ZNF431|ZNF624|NFAT5|ZNF160|ETS1|GRWD1|ZKSCAN1|ZNF736|MTERF3|NR1H4|ZNF277|ZNF280B|RUNX1|RELA|BLM|ZNF639|ZNF615|E2F5|SNAPC4|AGO1|SNAPC1|RFX3|HOXB3|ZNF768|TARDBP|VDR|ZNF646|MITF|POU2F2|ARID5A|MAZ|NR2C1|ZNF219|ZNF546|RFX1|TFAM|ZNF331|ZNF628|ZNF525|TBL1X|GTF2B|ZFAT|KAT7|NFIC|ERH|ZNF251|CCNT1|ZNF320|ZSCAN9|PGBD2|SNAI3|VEZF1|REST|BACH1|ZNF484|MTOR|PARK7|TBX19|GLIS3|TINF2|ZNF814|RBPJ|BATF3|ZIC1|THAP11|ZNF324B|HIF1A|ZNF141|CREM|ZNF701|ATF3|THRAP3|ZNF836|NFIL3	GO	GO	GOMF	1587	Mic.6vs0	AD	APOE4	APOE2
Mic	6vs0	GOBP_DE_NOVO_PROTEIN_FOLDING	0.000238413	0.00525772	0.518848	-0.542331	-1.93859	37	HSPA5|CHCHD4|ST13|UGGT1|ERO1A|SDF2L1|PTGES3|TOR1A|HSPH1|DNAJC2|HSPA1A|HSPA8|BAG1|TOR1B|HSPA9|HSPA2|DNAJB4|CCT2|HSPA1B	GO	GO	GOBP	42	Mic.6vs0	AD	APOE4	APOE2
Mic	6vs0	GOCC_MOTILE_CILIUM	0.00024046	0.0052614	0.518848	0.378523	1.62174	185	SLC9B1|CALM3|DAAM1|TTLL1|DYNC2LI1|SPATA6L|NPHP1|CATSPERG|FSIP2|CFAP36|ATP1B1|SPEF2|SPAG6|NME5|IFT81|CFAP221|BBS2|DYNC2H1|ADGB|DNAH9|BBS4|ODF2|SPACA9|SPATA6|IFT88|RNF38|CABCOCO1|WBP2NL|IFT172|DLD|RPGR|SPA17|GAS8|CEP89|CETN2|CATSPERE|INTU|CFAP44|IFT27|CAPZB|CCDC65|CATSPERD|TEKT1|ATP2B4|DRC7|IFT74|IQCA1|CFAP69|HAVCR1|LDHC|ENO4|CCDC181|MNS1|IQUB|SCNN1A|STARD10|CFAP100|SLC9B2	GO	GO	GOCC	249	Mic.6vs0	AD	APOE4	APOE2
Mic	6vs0	GOCC_NUCLEOID	0.000241144	0.0052614	0.518848	-0.535348	-1.96587	42	POLG|UQCC2|VDAC2|TFB2M|SOD2|ELAC2|DHX30|LRPPRC|HADHB|LONP1|SLC25A5|MTERF2|HSPA9|POLG2|FASTKD2|TFAM|HSD17B10|ACADVL|SHMT2|CLPX|HADHA|POLDIP2	GO	GO	GOCC	45	Mic.6vs0	AD	APOE4	APOE2
Mic	6vs0	GOMF_CYTOSKELETAL_PROTEIN_BINDING	0.000241301	0.0052614	0.518848	0.278736	1.34383	882	GAS2L3|STMN1|CLIP3|CKAP5|CALM3|CLSTN1|CENPE|DAAM1|TTLL1|ANLN|SYNE1|SPATA6L|RAB6B|TPPP|MAP1B|MAP9|KIF20B|MAP1LC3B2|KIF1A|SNX6|SYN1|NRCAM|STMN4|PTPRT|CENPF|RAB3B|AGBL4|MYH11|TOGARAM2|MAP2|PALLD|PLEKHG3|SYNM|NUSAP1|BRSK1|DSTN|KIF22|CCDC66|DMTN|BRSK2|NCALD|SPAG6|KCNA2|SPAG8|ERMN|EZR|NEFM|TMEM67|FRMD5|KLC1|PSRC1|IFT81|KIF11|PLEKHH2|DBN1|SYNPO|EPB41L2|CLSTN2|IMPACT|YWHAH|DNM1|PLEC|MX2|SAMD14|PRNP|HPCA|PPP1R9A|STMN3|RAB3C|DIP2B|STMN2|NUMA1|MAPK8IP1|RAB27B|GABARAPL1|BBS4|STXBP5L|TLN2|BCAS3|TTBK2|CACNA1C|SPATA6|TPM1|CLU|IFT88|PICALM|PDLIM7|ANKRD35|TMSB4X|KIF2C|SPTAN1|MYO3A|PICK1|ENC1|KLHL1|PTPRN|ARPC3|KLC2|CDK5R2|KLHL4|S100A6|WAS|SGIP1|SHROOM4|MYH10|NEXN|DIAPH3|SMAD4|MYBPC1|EPB41L1|KIF4A|MTUS2|CLSTN3|SNTG1|MYH7B|CCDC170|ARL4C|HOMER2|MID1|OPHN1|MAP1A|MICALL2|PHACTR4|KIF15|GABARAPL2|FMN2|LGMN|GAS8|BICDL1|CDK5|KIF7|DPYSL4|NDN|GSK3A|BEX4|CETN2|KCNQ2|MARCKSL1|FMR1|JAKMIP1|CNN3|CORO6|KATNB1|KIF3A|CRMP1|USH2A|KATNAL1|DLGAP5|S100B|DBNL|FAM107A|EFHC1|TPM2|PTPN4|EPB41L5|MDM1|MYO16|KIF18A|KIF14|TTLL12|COBLL1|CEP57|APPL1|AXL|MYOZ2|FMNL3|TRIOBP|SYNPO2|DLG4|PACSIN1|HOOK2|DYNC1I1|KLHL3|INPPL1|B4GALT1|RP1|SHROOM3|MICAL3|DAAM2|GIPC1|PSMD10|CAPZB|LIMA1|SYT11|TRPC5|NCKIPSD|BRCA1|TMOD2|CLASP2|RAI14|OGG1|SPAST|ACTN2|KIF18B|JMY|GIT1|MX1|MAST1|LRRC27|MYO7A|PIN1|TAGLN|GJB6|PPP1R42|DLEC1|SSH2|BCL2L11|CDK5R1|EML1|IFT74|MYO15A|MARCKS|SLC8A1|UNC5C|WASF2|TUBGCP5|KIF5A|LDB3|CACNA1D|NAV3|CTNNA3|HDGFL3|CORO1B|PDCD5|AIF1|SHANK3|PTPN3|FSCN1|RGS2|MARK1|UTRN|RAB11A|NDE1|TMSB4Y|RAB39B|RCSD1|KIFC2|CCDC181|CSRP2|VAPB|TRAF3IP1|CAP2|DCX|KIF1B|FLNB|SBDS|LMOD1|SSH3|PHACTR3|CEP57L1|REEP4|SPC24|MYO1F|TBCB|WASF1|CEP70|MAPT|NEB|KNSTRN|MSRB2	GO	GO	GOMF	979	Mic.6vs0	AD	APOE4	APOE2
Mic	6vs0	GOBP_SENSORY_PERCEPTION	0.00024174	0.0052614	0.518848	0.319455	1.47185	401	UCHL1|CNNM4|RDH10|TTC8|KCNJ10|CCDC66|KCNA2|CRB1|SLC4A10|OPRD1|SEMA5B|TNF|BBS2|GABRA5|SOBP|CACNB4|GRM1|BBS4|PHF24|EPHB1|SCN3B|CABP4|CRYBB1|CABP1|CRB2|MYO3A|PDCL|PRKAR1B|HPN|DRAM2|TIMM10|RPGRIP1|LHFPL3|MMP24|PTGS2|SCN9A|NAV2|CDKN2D|RPGR|HOMER2|RIMS1|COL11A1|GRM7|SHANK1|CCL3|PGAP1|CNR1|CDK5|GLRB|NDN|PDE6B|EYS|P2RY1|BTBD9|KCNK4|SLC24A4|SCNN1D|USH2A|TUB|LAMC3|PLCB2|HTR2A|RBP4|DNAJC19|FABP5|RETREG1|PIEZO2|IMPG2|NCAM2|RIPOR2|CHRNA7|TRIOBP|RP1|PDZD7|TIMP3|OPRK1|GRIN2A|SERPINE2|COCH|MYO7A|CACNA1F|GJB6|OR9Q1|ATP2B2|MYO15A|EYA4|SLC26A4|CDH23|KCND2|ASIC2|CACNA1D|CFAP69|BEST1|TAS1R1|OR3A2|LRIG1|TAC1|CCL2|CLIC5|SCNN1A|NXNL2|SPNS2|SLC9A1|CLN6|BACE1|WFS1|CNGB1|CNGA4|OPRL1|ATP8A2|RGS9|PPEF1|GRK7|CEMIP|PCDH15|ITPR3|EYA1|OAT|MYO6|RPL38|FAM161A|P2RX4	GO	GO	GOBP	1003	Mic.6vs0	AD	APOE4	APOE2
Mic	6vs0	GOBP_POSITIVE_REGULATION_OF_MRNA_METABOLIC_PROCESS	0.000242861	0.00526154	0.518848	-0.37118	-1.67294	125	AGO3|SYNCRIP|RC3H1|CNOT4|AGO2|DIS3|PRDX6|SNW1|CNOT3|CDC73|NUP98|EXOSC7|NT5C3B|KHSRP|METTL14|PATL1|CNOT6|DCP1B|PRR5L|CNOT7|DAZAP1|HSF1|CNOT11|LEO1|TRA2A|TNRC6C|HSPA8|EXOSC5|UPF1|CNOT1|NOCT|PAIP1|CLNS1A|POLR2D|DIS3L2|AGO1|METTL16|TARDBP|GIGYF2	GO	GO	GOBP	168	Mic.6vs0	AD	APOE4	APOE2
Mic	6vs0	GOBP_MATURATION_OF_5_8S_RRNA	0.000243326	0.00526154	0.518848	-0.564927	-1.99638	35	UTP20|RRP15|ERI1|MTREX|EXOSC10|NOL9|EXOSC7|RPS21|PRKDC|MPHOSPH6|RCL1|BOP1|KRI1|URB1	GO	GO	GOBP	36	Mic.6vs0	AD	APOE4	APOE2
Mic	6vs0	WP_PHOTODYNAMIC_THERAPYINDUCED_UNFOLDED_PROTEIN_RESPONSE	0.000244668	0.00622083	0.498493	-0.624094	-2.01844	24	DNAJB11|CALR|HSPA5|DNAJC3|EIF2A|PDIA6|HSP90B1|EIF2AK3|DDIT3|DNAJB9|EDEM1|XBP1|ATF4|ERN1	CP	CP	WP	27	Mic.6vs0	AD	APOE4	APOE2
Mic	6vs0	GOMF_MONOATOMIC_CATION_CHANNEL_ACTIVITY	0.000249441	0.00537631	0.498493	0.347774	1.54218	256	KCNAB1|CACNA2D3|SCN8A|SCN2A|GPM6A|TMEM175|KCNJ10|MCOLN2|CHRFAM7A|KCNIP1|KCNS1|RYR2|KCNN3|KCNA2|TSPOAP1|KCNT2|KCNIP4|KCNB1|KCNH1|KCNQ3|KCNJ9|CACNB4|SCN3B|CACNA1C|ATP5PD|TMEM38A|KCNAB3|SCN9A|HVCN1|KCNMB4|KCNF1|GRIK3|GRIK1|CACNB1|KCNK10|KCNQ2|KCND3|TRPM3|KCNK4|SLC24A4|SCNN1D|CACNG8|PIEZO2|KCNK12|CHRNA7|ITPR2|KCNQ5|CACNG2|TRPC1|HCN1|TRPC5|GRIN2A|HCN2|CACNA2D1|CACNA1F|KCND2|ASIC2|CACNA1D|CACNA1E|RYR3|CACNA1B|CACNA2D2|CACNA1G|SCN4B|SCNN1A|TRPM4|ATP5F1B|SCN3A|CNGB1|CNGA4|CCDC51|KCNK1|KCNK9|TRPC4|CACHD1|KCNT1|KCNN2|ITPR3|KCNK7|P2RX4|TMEM63C|KCNMA1|ASIC4|KCNV2|KCNH7|ASIC1|TPCN1|CACNB3|KCNK2|GRIK4|KCNJ6|KCNG3|KCNJ4|AQP1|KCNQ4|KCNJ1|ATP5F1C|ATP5F1A	GO	GO	GOMF	325	Mic.6vs0	AD	APOE4	APOE2
Mic	6vs0	REACTOME_ATTENUATION_PHASE	0.000256063	0.00644201	0.498493	-0.609221	-1.99214	25	DEDD2|PTGES3|FKBP4|HSP90AB1|MRPL18|EP300|SERPINH1|HSPB1|HSPH1|HSF1|HSP90AA1|HSPA1A|HSPA8|HSPA2|HSPA1B|DNAJB1	CP	CP	REACTOME	28	Mic.6vs0	AD	APOE4	APOE2
Mic	6vs0	GOCC_CELL_BODY_MEMBRANE	0.000257339	0.00552863	0.498493	0.610832	1.88692	28	ATP1B2|SLC4A8|KCNA2|UNC5A|KCNB1|HPCA|AMIGO1|GABRA5|CX3CR1|INSR|ATP2B2|CADM2|KCND2|P2RY12	GO	GO	GOCC	32	Mic.6vs0	AD	APOE4	APOE2
Mic	6vs0	GOBP_NUCLEOTIDE_SUGAR_METABOLIC_PROCESS	0.000259616	0.00555962	0.498493	-0.583094	-2.02381	33	PMM2|DPAGT1|GMDS|UGGT1|NANS|FUT8|UGP2|GFPT1|PGM3|UGDH|GNE|EXTL2|GMPPB|UAP1|PARG|UXS1	GO	GO	GOBP	37	Mic.6vs0	AD	APOE4	APOE2
Mic	6vs0	REACTOME_DISEASES_ASSOCIATED_WITH_GLYCOSYLATION_PRECURSOR_BIOSYNTHESIS	0.000260809	0.00649305	0.498493	-0.735703	-2.08665	15	PMM2|NUS1|GALE|PGM1|GFPT1|GNE|DPM2|GALK1	CP	CP	REACTOME	15	Mic.6vs0	AD	APOE4	APOE2
Mic	6vs0	GOBP_RESPONSE_TO_OXIDATIVE_STRESS	0.000261745	0.00558725	0.498493	-0.276002	-1.4136	367	MSRA|OXSR1|AGAP3|P4HB|HEBP2|RCAN1|UBQLN1|PDCD10|SLC23A2|PRKAA1|PRDX6|CTNNB1|EPAS1|PRKRA|PPP1R15B|SELENOS|VRK2|ERO1A|MAPK13|MTF1|PNPLA8|PXN|UCP2|ATP2A2|STAU1|STAU2|BANF1|FUT8|CPEB2|HMOX2|RRM2B|TOR1A|PRDX4|MMP14|MAPKAP1|MICB|SIGMAR1|SOD2|TXNRD2|HDAC2|MT-ND5|PAWR|EIF2S1|APOE|TXNIP|SELENOK|TSC1|GSS|ATF2|KDM6B|PRR5L|TNFAIP3|CHUK|MT-ND3|CRK|STAT6|HSPB1|SPHK1|IL10|BCL2|CYB5B|ERCC6|ERMP1|BAG5|TRAP1|LONP1|HSF1|ALOX5|PYCR1|GCLC|ATF4|FZD1|STK24|ADAM9|HMOX1|HSPA1A|ERN1|JUN|IDH1|ERCC2|TRPM2|CASP3|PML	GO	GO	GOBP	437	Mic.6vs0	AD	APOE4	APOE2
Mic	6vs0	GOMF_LIGAND_GATED_MONOATOMIC_ION_CHANNEL_ACTIVITY	0.000262626	0.00558814	0.498493	0.426227	1.71166	112	GRIA2|GRIA3|KCNJ10|MCOLN2|CHRFAM7A|RYR2|KCNN3|GABRG3|GABRB3|GABRA5|KCNJ9|GABRB1|GABRG2|GABRA1|GRIK3|GRIK1|GLRB|GABRA4|SCNN1D|CHRNA7|ITPR2|GRIA4|HCN1|GRIN2A|HCN2|GRIA1|ASIC2|RYR3|SCNN1A|TRPM4|CNGB1|CNGA4|CCDC51|KCNK1|KCNN2|ITPR3|P2RX4|ASIC4|KCNH7|ASIC1|TPCN1|GABRA6|GRIK4|KCNJ6|KCNJ4|GLRA2|AQP1|KCNJ1|PTK2B|KCNJ3|GRID2|GABRA3	GO	GO	GOMF	140	Mic.6vs0	AD	APOE4	APOE2
Mic	6vs0	GOBP_ENDOPLASMIC_RETICULUM_ORGANIZATION	0.000265516	0.00563164	0.498493	-0.426447	-1.77589	79	ATL3|EMC8|EIF2AK3|REEP3|RAB10|TOR1AIP2|RAB3GAP2|EMC10|JAGN1|MIA3|LMAN1|SEC16A|ESYT2|TRAM1|ESYT1|TMED2|TMEM38B|ZFYVE27|SEC31A|ATL2|EMC6|BAG6|RETREG2|CCDC47|TOR1B|SEC31B|SEC61A1|EMC2|EMC4|RTN4|RAB3GAP1|LPCAT3|VAPA|LRRK2|DNM1L|VCPIP1|REEP5|BNIP1	GO	GO	GOBP	93	Mic.6vs0	AD	APOE4	APOE2
Mic	6vs0	REACTOME_DEGRADATION_OF_BETA_CATENIN_BY_THE_DESTRUCTION_COMPLEX	0.000273378	0.00673582	0.498493	-0.422171	-1.75907	78	SEM1|PSMD14|CTBP2|CSNK1A1|GSK3B|PSMD11|CTNNB1|PSME2|PSMB6|PSMA7|PPP2R5A|PSMD1|PSMC6|PSMD4|HDAC1|MYC|PSME3|TLE4|TLE2|BTRC|PPP2R5E|TLE1|PPP2R5B|PSMA8|APC|AXIN1|PSMD12|PSMD2|PSMD8|FRAT2|PSME1	CP	CP	REACTOME	85	Mic.6vs0	AD	APOE4	APOE2
Mic	6vs0	GOCC_VESICLE_COAT	0.00027489	0.00581197	0.498493	-0.472284	-1.83359	54	SEC24D|AP2B1|ARCN1|AP1G2|SEC24A|COPB2|SAR1A|SEC13|TMED3|COPA|SAR1B|CLTC|AP1G1|AFTPH|SEC23B|SEC31A|NECAP2|COPB1|SEC24C|COPZ1|SEC24B|CLINT1|EPN2|AP2S1|SCYL1|AP1S3|AP2A1|SEC31B	GO	GO	GOCC	60	Mic.6vs0	AD	APOE4	APOE2
Mic	6vs0	GOMF_TRANSLATION_INITIATION_FACTOR_ACTIVITY	0.00028108	0.00592403	0.498493	-0.509839	-1.9515	51	EIF4G1|EIF3H|EIF2B4|EIF2A|AGO2|EIF4G2|EIF4B|EIF3E|EIF1AD|EIF4A1|EIF2S1|EIF4E2|EIF3C|EIF3D|EIF2B3|EIF2B2|EIF3M|EIF3B|EIF3L|EIF5B|EIF4H|EIF3J|EIF3A|EIF1AX|EIF3CL|EIF4G3|MTIF2|EIF2D|EIF3F|EIF6|EIF5	GO	GO	GOMF	51	Mic.6vs0	AD	APOE4	APOE2
Mic	6vs0	REACTOME_TRANSCRIPTIONAL_REGULATION_BY_RUNX3	0.000283434	0.00691231	0.498493	-0.404266	-1.72241	88	SEM1|PSMD14|TEAD1|NOTCH1|SNW1|PSMD11|CTNNB1|PSME2|PSMB6|PSMA7|PSMD1|CCND1|SMAD3|MAML1|PSMC6|EP300|PSMD4|MYC|PSME3|SPP1|HDAC4|ITGA4|WWTR1|PSMD12|RUNX1|PSMD2|PSMD8|PSME1|RBPJ|MDM2|PSMB3|TP53|RPS27A|PSMB7|PSMB9|PSMF1	CP	CP	REACTOME	96	Mic.6vs0	AD	APOE4	APOE2
Mic	6vs0	REACTOME_MITOCHONDRIAL_TRANSLATION	0.000287016	0.00692896	0.498493	-0.413253	-1.76132	89	MRPS10|MRRF|PTCD3|MRPS6|MRPL52|MRPS18B|MRPL36|MRPL24|MRPL44|MRPS27|MRPS12|MRPS30|GFM1|MRPS25|MRPL18|MRPL1|MRPS5|MRPL27|MRPS16|MRPS36|MRPS18C|GFM2|MRPL43|CHCHD1|MRPS26|MRPS35|MRPL35|MRPS7	CP	CP	REACTOME	96	Mic.6vs0	AD	APOE4	APOE2
Mic	6vs0	GOBP_LYMPHOID_PROGENITOR_CELL_DIFFERENTIATION	0.000287313	0.0060363	0.498493	-0.707705	-2.09975	18	ZBTB1|BATF|NOTCH1|PRKDC|SPI1|BCL2|PCID2|SOX4	GO	GO	GOBP	24	Mic.6vs0	AD	APOE4	APOE2
Mic	6vs0	GOBP_REGULATION_OF_NEUROTRANSMITTER_SECRETION	0.000295907	0.0061973	0.498493	0.466159	1.75136	73	CALM3|SYT1|CPLX2|SYN1|PREPL|SLC4A8|STXBP1|SV2B|SNCG|CACNB4|CAMK2A|NLGN1|SYP|CPLX1|KCNMB4|RIMS1|FBXL20|P2RY1|FMR1|SNCAIP|SYT11|BAIAP3|TPRG1L|MEF2C|GIT1|CSPG5|RIMS2|STX1B|MCTP2|SNAPIN|ASIC1|PRKCB|SV2C|SYT4|PRKN|BRAF	GO	GO	GOBP	82	Mic.6vs0	AD	APOE4	APOE2
Mic	6vs0	REACTOME_SIGNALING_BY_GPCR	0.0003006	0.00718434	0.498493	0.309514	1.43879	465	FGD1|FZD3|GPR183|PLA2G4A|PDE4D|ARHGEF9|GNB5|ARHGEF6|KALRN|AGT|VAV3|PLEKHG5|CHRM1|PIK3R6|SST|GPR37L1|CHRM2|PLPPR4|ADCY7|OPRD1|PRKCQ|GRK3|GRM5|GHRL|ADRA1A|RGS4|NBEA|PDE1A|OXER1|FZD8|GRM1|GPR176|ARHGEF38|PPP2R1A|PPP3CB|CAMK2A|DGKB|C3|DAGLB|CX3CR1|GNG3|ADCY1|RGS11|PLPPR5|RGS20|GNG4|PRKAR1B|CYSLTR1|CCK|CAMKK1|PRKACB|ADRB1|CHRM3|ABHD12|HRH3|GRM7|CCL3|GNB4|CNR1|C5AR2|CX3CL1|CDK5|PDE2A|P2RY1|PLCB1|MAPK7|HTR4|PLCB2|HTR2A|RPS6KA2|PIK3R3|RGS1|DGKI|ARHGEF19|RGS10|HTR2C|LPAR6|PPP3CA|ITPR2|RASGRP2|GNGT2|TBXA2R|SSTR2|LTB4R|GNAI1|OPRK1|PSAP|PRKAR2B|PLPPR3|GABBR2|LPAR2|RGS5|MCHR2|PDE3A|SUCNR1|ARHGEF37|GNAZ|TAS1R1|RXFP1|VIPR1|ADRA2C|RGS2|P2RY12|TAC1|CCL2|PTCH1|GPR55|DGKK|CAMK4|ARHGEF12|P2RY14|PDE8B|RPS6KA3|CCL4|CAMK2G|OPRL1|RGS9|DAGLA|NGEF|ITPR3|PPP2R5D|PDE7B|ABHD6|CCL20|RPS6KA1|ARHGEF1|BTK|ACKR1|GNA14|PRKCB|RASGRP1|NPY1R|FZD5|PAK1|EDN1	CP	CP	REACTOME	703	Mic.6vs0	AD	APOE4	APOE2
Mic	6vs0	GOMF_TRANSCRIPTION_COREGULATOR_ACTIVITY	0.000300705	0.00627805	0.498493	-0.264109	-1.37329	446	CEBPZ|PPRC1|NFKB1|CTBP2|HDGF|NOTCH1|TRIM27|NFKBIB|KMT2C|SNW1|TDG|FBXL19|SETD3|RIOX2|SUPT3H|CTNNB1|HDAC3|MIER3|SS18L1|SETD5|SND1|SMARCD3|SS18L2|SIAH2|ACTN1|KAT8|RCOR1|TAF15|NUP98|RALY|PA2G4|SAP18|BTAF1|ARID1A|SPEN|GPS2|BCL3|DHRS7B|MYBBP1A|PHF2|PHF8|SSBP3|ASXL1|ACTN4|PAWR|SAP30|CCND1|MMS19|HDAC7|HIPK2|TRIP11|NUPR1|MYCBP|HTATIP2|NPM1|SRCAP|MAML1|CNOT6|MED24|ELK1|FHL3|TOX2|FLYWCH1|AKIRIN1|TRIM52|EP300|CNOT7|ZNF366|BCL10|ENO1|RUVBL1|MTA2|SIRT6|LPIN1|HDAC1|AEBP2|IRF4|AKIRIN2|BIRC2|TRRAP|RLIM|TLE4|TLE2|KAT6A|TRIM32|UXT|RYBP|SLC30A9|MED21|HSPA1A|NCOR2|TLE1|CENPJ|WWTR1|RUVBL2|KDM2A|NRG1|ARID5B|JADE1|MECP2|KDM3A|HCFC1|ABL1|ACTL6A|ZXDC|ETS1|BCORL1|MIER2|HYAL2|HCFC2|CCDC124|MYSM1|RBBP8|URI1|MED19|LMO1|TSG101|ARID5A|DPF2|MAP3K10|PHF12|MAGED1|BRD8|DDX54|TBL1X|TAF12|HELZ2|MED9|TRIM8|MTDH|CASP8AP2|PARK7|SETD4|MED27	GO	GO	GOMF	503	Mic.6vs0	AD	APOE4	APOE2
Mic	6vs0	GOBP_REGULATION_OF_NEUROTRANSMITTER_RECEPTOR_ACTIVITY	0.000303977	0.00632652	0.498493	0.514901	1.84683	57	AKAP9|NRXN2|PRRT1|RASGRF1|DAPK1|NPTX1|BEGAIN|NLGN1|DLGAP3|CNIH2|CAPN1|SLC6A9|SHANK1|NPTX2|SHISA9|CACNG8|DLG4|CACNG2|NLGN3|MEF2C|SHANK3|DLGAP1|CCL2|NPTXR	GO	GO	GOBP	63	Mic.6vs0	AD	APOE4	APOE2
Mic	6vs0	GOBP_WALKING_BEHAVIOR	0.000308341	0.00639736	0.498493	0.622396	1.93603	29	UCHL1|CEND1|KCNJ10|NPC1|EFNB3|CNTN2|CACNB4|EPHA4|DAB1|KLHL1|ABHD12|GLRB|ZMPSTE24	GO	GO	GOBP	34	Mic.6vs0	AD	APOE4	APOE2
Mic	6vs0	REACTOME_TRNA_PROCESSING_IN_THE_NUCLEUS	0.000309702	0.00727922	0.498493	-0.478094	-1.86866	55	RAE1|AAAS|CLP1|NDC1|NUP107|NUP98|RPP38|SEC13|ELAC2|POM121C|RANBP2|NUP54|NUP85|NUP58|POP1|C2orf49|CPSF1|SEH1L|RPP14|RPP40|RTRAF|NUP35|NUP50|NUP210|NUP153|NUP88|RPP25	CP	CP	REACTOME	59	Mic.6vs0	AD	APOE4	APOE2
Mic	6vs0	GOBP_PROTEIN_LOCALIZATION_TO_ENDOPLASMIC_RETICULUM	0.000309938	0.00641052	0.498493	-0.460884	-1.85836	66	HSPA5|SPCS3|SEC63|SRP19|HYOU1|RAB10|RAB3GAP2|SRPRA|MIA3|SPCS2|SRPRB|SEC61B|SEC16A|SGTB|SSR3|EDEM1|VPS54|GPAA1|CHMP4B|TRAM1|OS9|GRIK5|RER1|KDELR1|BAG6|ZFAND2A|SRP72|ZFAND2B|SEC61A1|RTN4|HERPUD1|RAB3GAP1|VAPA|INSIG2|LRRK2|BCAP31|PDIA2|SRP54	GO	GO	GOBP	78	Mic.6vs0	AD	APOE4	APOE2
Mic	6vs0	WP_INFLUENCE_OF_LAMINOPATHIES_ON_WNT_SIGNALING	0.000310661	0.00727922	0.498493	-0.567556	-1.95631	31	PPARG|AGO2|CSNK1A1|GSK3B|CTNNB1|SREBF1|DICER1|CCND1|SPP1|TLE1|APC|AXIN1	CP	CP	WP	37	Mic.6vs0	AD	APOE4	APOE2
Mic	6vs0	GOCC_COPII_VESICLE_COAT	0.000315942	0.00651446	0.498493	-0.739735	-2.04417	14	SEC24D|SEC24A|SAR1A|SEC13|SAR1B|SEC23B|SEC31A|SEC24C|SEC24B	GO	GO	GOCC	15	Mic.6vs0	AD	APOE4	APOE2
Mic	6vs0	GOBP_ENDOSOMAL_TRANSPORT	0.000331818	0.00682071	0.498493	-0.31152	-1.51543	227	CCDC93|ERC1|EHD1|TMEM50B|UBAP1|TOM1|TRIM27|SURF4|VPS26C|ARL8B|RAB7B|SNX27|WIPF3|USP7|DENND1A|RAB7A|RAB10|TBC1D10B|VPS13B|SNX3|DCTN1|RAB11B|RAB9A|SNX7|LMAN1|CORO1C|BVES|VTI1A|EHD4|STX5|VPS37A|TBC1D5|RAB14|LMTK2|VPS54|VCP|ITSN1|CHMP4B|BLOC1S2|VPS53|SNX17|CLTC|TMEM87A|TMED9|WASHC2A|TMEM50A|HGS|ENTR1|ZDHHC2|VPS36|MYO5B|UBE2O|STX12|RHOBTB3|TRAPPC10|TBC1D10C|BET1L|GRIPAP1|ITSN2|CHMP1A|GGA3|SNX4|ARFIP1|SNX1|VTI1B|VPS29|RAB13|SNX8|MICALL1|EIPR1|VAMP3	GO	GO	GOBP	251	Mic.6vs0	AD	APOE4	APOE2
Mic	6vs0	REACTOME_VIRAL_MESSENGER_RNA_SYNTHESIS	0.000336189	0.00780089	0.498493	-0.52478	-1.93308	42	RAE1|AAAS|NDC1|NUP107|NUP98|GTF2F2|SEC13|POM121C|RANBP2|NUP54|NUP85|POLR2C|NUP58|POLR2A|POLR2J|POLR2H|POLR2I|POLR2E|SEH1L|POLR2D|NUP35|NUP50|POLR2L|NUP210|NUP153|NUP88	CP	CP	REACTOME	44	Mic.6vs0	AD	APOE4	APOE2
Mic	6vs0	GOCC_RIBONUCLEOPROTEIN_GRANULE	0.000340816	0.00698411	0.498493	-0.313053	-1.53748	239	AGO3|EIF4G1|SMG1|LARP1|LARP4|RC3H1|CTSH|AGO2|HNRNPAB|FXR1|NSUN2|NUFIP2|LARP1B|RPUSD4|MCRIP1|CLOCK|CNOT3|STAU1|G3BP1|IQGAP1|UHMK1|LSM14A|OGFOD1|UBAP2|TOP1|DHX30|HIPK2|EIF2S1|CAPRIN1|EIF4E2|VCP|FASTK|PATL1|DCP1B|NXF1|CNOT7|TDRD9|PRRC2C|ATXN2L|HNRNPA3|ZC3H12C|HSF1|KPNB1|MCRIP2|DAZAP2|DDX3X|TNRC6C|ATXN2|XRN1|TRUB2|PIWIL2|EIF3B|UPF1|CNOT1|NOCT|MCC|PUM2|SSB|CASC3|POLR2D|DIS3L2|RPLP0|AGO1|TARDBP|GIGYF2|FASTKD2|HELZ2|TBRG4|ELAVL1|LSM6|DDX6|CARHSP1|PABPC3|HABP4|CNOT8|NCL|CNOT2|NBDY|DDX19A|LSM4|YTHDF3|BTBD2|RBM4|CSDE1|PNRC1|NFKBIZ|RPL28|APOBEC3G|MEX3B	GO	GO	GOCC	271	Mic.6vs0	AD	APOE4	APOE2
Mic	6vs0	GOBP_GLYCOSYLATION	0.000342107	0.00698905	0.498493	-0.32401	-1.56901	217	MAN1A2|COG2|PLOD3|PLOD1|TMTC2|STT3B|PMM2|COG3|FUT11|GALNT8|MPDU1|DERL3|NUS1|DDOST|DPAGT1|ALG5|ST3GAL2|COG8|MLEC|B4GALT5|UGGT1|TMEM59|NANS|MAN2A1|ALG12|GALNT11|B4GALT4|ALG2|FUT8|RPN2|EXT1|GFPT1|MGAT5|PGM3|B4GALT7|TRIP11|MGAT4B|GALNT2|MOGS|GXYLT1|EXTL3|B3GNT2|EDEM3|POMT2|DPM2|IL15|TET2|TMEM165|DAD1|ALG3|EXT2|COG5|FUT10|GMPPB|SERP1|OSTC|B3GAT3|TMTC4|ALG1|POGLUT1|ALG10|TMEM258|RPN1|DPY19L1|FKRP|B3GALT6|ACER2|MAN1C1|ALG8|RAMP1|DPM3|GALNT1|B3GALNT1|OST4|PIGV|B4GALT3|GCNT1|GALNT7|POFUT1|GXYLT2|DHDDS|MGAT1|GOLGA2	GO	GO	GOBP	248	Mic.6vs0	AD	APOE4	APOE2
Mic	6vs0	GOBP_TELOMERE_MAINTENANCE	0.000343956	0.00700535	0.498493	-0.362373	-1.66162	139	SMG5|SMG1|NSMCE2|STN1|HNRNPC|TCP1|HMBOX1|CTNNB1|USP7|EXOSC10|CCT6A|CCT3|TFPT|PTGES3|MAD2L2|PRKDC|NOP10|HSP90AB1|CCT8|CCT4|SMC5|RUVBL1|SIRT6|POT1|XRCC6|MYC|UCHL5|YY1|HSP90AA1|SP100|SMARCAL1|RUVBL2|PML|XRN1|DKC1|UPF1|NAF1|ACTL6A|ACTR8|GAR1|BLM|MAPKAPK5|NSMCE4A|PARP1|DCLRE1C|CCT2|HUS1|RECQL4|GNL3|TINF2|INO80	GO	GO	GOBP	156	Mic.6vs0	AD	APOE4	APOE2
Mic	6vs0	GOMF_PROTEIN_DISULFIDE_ISOMERASE_ACTIVITY	0.000345321	0.00701169	0.498493	-0.702422	-2.08408	18	CRELD2|PDIA4|ERP44|P4HB|PDIA6|CRELD1|PDIA3|PDIA5	GO	GO	GOMF	20	Mic.6vs0	AD	APOE4	APOE2
Mic	6vs0	WP_16P112_PROXIMAL_DELETION_SYNDROME	0.000346309	0.00786445	0.498493	-0.44094	-1.77809	65	UNC13B|PPARG|NFKB1|TCP1|KMT2C|HDAC3|PPP4R3B|CCT6A|MAP2K3|CCT3|TRAF6|NR3C1|TRAF2|MSN|CCT8|CCT4|DOC2A|CCDC6|CORO1A|PAXIP1|MVP|PPP4R4|SIAH1|TMEM219|MAZ|CCT2|PPP4R2	CP	CP	WP	77	Mic.6vs0	AD	APOE4	APOE2
Mic	6vs0	REACTOME_INTRAFLAGELLAR_TRANSPORT	0.000347101	0.00786445	0.498493	0.543522	1.85483	44	DYNC2LI1|TUBB4B|TUBB2A|HSPB11|IFT81|TUBB4A|DYNC2H1|DYNLL1|TUBB2B|TUBA4A|TTC26|IFT88|TUBB6|IFT172|CLUAP1|DYNLRB1|KIF3A|IFT27|IFT43|IFT74	CP	CP	REACTOME	54	Mic.6vs0	AD	APOE4	APOE2
Mic	6vs0	REACTOME_INTERACTIONS_OF_REV_WITH_HOST_CELLULAR_PROTEINS	0.0003488	0.00786445	0.498493	-0.568455	-2.00624	35	RAE1|AAAS|NDC1|NUP107|NUP98|SEC13|POM121C|RANBP2|NUP54|NPM1|NUP85|RANGAP1|NUP58|KPNB1|SEH1L|RCC1|NUP35|NUP50|NUP210|NUP153|NUP88	CP	CP	REACTOME	37	Mic.6vs0	AD	APOE4	APOE2
Mic	6vs0	GOBP_ADENYLATE_CYCLASE_MODULATING_G_PROTEIN_COUPLED_RECEPTOR_SIGNALING_PATHWAY	0.000349682	0.00706518	0.498493	0.378051	1.60162	168	GNAO1|PDE4D|ADGRB3|CHRM1|GPR37L1|CHRM2|ADCY7|OPRD1|GRM5|ADRA1A|OXER1|GRM1|GPR176|ADGRL3|ADGRD1|ADGRG5|ADCY1|ADGRL2|PRKACB|ADRB1|CHRM3|HRH3|GRM7|CHGA|CNR1|GRIK3|GSK3A|PDE2A|P2RY1|MRAP2|RGS1|TBXA2R|SSTR2|GNAI1|OPRK1|PSAP|AKAP12|GABBR2|ATP2B4|RAPGEF4|WASF2|PALM|CACNA1D|GNAZ|RIMS2|VIPR1|ADRA2C|RGS2|P2RY12|PRMT5	GO	GO	GOBP	234	Mic.6vs0	AD	APOE4	APOE2
Mic	6vs0	GOBP_HAIR_FOLLICLE_MATURATION	0.000350077	0.00706518	0.498493	-0.753784	-1.99416	12	NSUN2|CTNNB1|WNT5A|NOM1|NF1|ERCC2|TGFB2|RBPJ|CDH3	GO	GO	GOBP	15	Mic.6vs0	AD	APOE4	APOE2
Mic	6vs0	GOBP_SPERM_AXONEME_ASSEMBLY	0.000353894	0.00712066	0.498493	0.639599	1.90838	24	TTLL1|FSIP2|SPEF2|SPAG6|BBS2|TTC12|NEURL1|CFAP44|DRC7|MEIG1|CEP131|CFAP69|ARMC2|MNS1|SPAG16	GO	GO	GOBP	28	Mic.6vs0	AD	APOE4	APOE2
Mic	6vs0	GOBP_CIRCADIAN_SLEEP_WAKE_CYCLE	0.000364126	0.00725207	0.498493	0.739952	1.9216	14	PER3|KCNA2|GHRL|NLGN1|ADRB1|BTBD9	GO	GO	GOBP	23	Mic.6vs0	AD	APOE4	APOE2
Mic	6vs0	GOBP_NEGATIVE_REGULATION_OF_CELL_DEATH	0.000364288	0.00725207	0.498493	-0.237722	-1.29018	781	NRP1|EIF4G1|AVEN|NFKB1|HSPA5|DNAJC3|IL27RA|TNFRSF10D|ZNF830|HDGF|NOTCH1|CTSH|TWIST2|TIGAR|SYVN1|PDCD10|HSP90B1|SLC23A2|PRKAA1|GSK3B|ARG2|ACAA2|CTNNB1|HDAC3|SET|CSNK2A1|HYOU1|PHB2|WNK3|SELENOS|ATG5|BIRC6|NAA15|ING2|VDAC2|SIAH2|UCP2|CDC73|BCL6|SH3RF1|TJP1|SYNGAP1|BAG3|BABAM2|PIH1D1|OPN3|MAP3K12|PA2G4|TNFSF14|ACVR1|ITGB1|PIK3CB|WNT5A|RRM2B|RAD18|PAK2|ICAM1|CAST|MAPKAP1|BCL3|CTNNA1|SOD2|ARHGEF2|PDPN|MLST8|TNFAIP8|HDAC2|PRKDC|IVNS1ABP|TRAF2|CCND1|CSNK2A2|SMAD3|ORMDL3|HIPK2|HSP90AB1|VPS54|MALT1|APOE|GNAI2|NUPR1|CFDP1|CHMP4B|HTATIP2|NPM1|BAG4|TSC1|ARHGAP10|LRPAP1|ANXA5|GBE1|TNFAIP3|DDB1|NDUFAF4|TNIP2|BCL10|ENO1|STAT5B|HSPB1|SPHK1|IL10|BCL2|ITPKB|BFAR|HDAC1|ITGA5|DAD1|GPAM|ITGAV|MYC|DNAJA3|BAG5|ZPR1|TRAP1|TGFA|ITPRIP|BIRC2|XBP1|HSF1|PSME3|BMI1|VEGFA|SMAD5|PYCR1|GPI|GCLC|ATF4|ARRB2|SLC25A5|PCID2|SCX|FZD1|JAK3|CORO1A|SOX4|SRSF6|TRIM32|ARAF|TRIAP1|HMOX1|CASP2|DDX3X|LAMTOR5|LGALS3|HSPA1A|ZNF385A|TLE1|SLC25A6|PPARD|SIRT4|JUN|FAS|BAG1|UBE2Z|BAG6|CIAPIN1|STK40|INSL3|PTRH2|CHMP1A|SON|NAA38|PIDD1|YBX3|EYA3|TMBIM6|GPNMB|NOTCH2|MECP2|MYDGF|SNCA|DNAJA1|AREL1|SLC30A10|ABL1|CIB1|AMIGO2|CLEC5A|BNIP3L|MUTYH|HSPA9|RAF1|NAA16|NR1H4|CLN3|PAK4|RELA|PRELID1|RPS3A|URI1|ATP13A2|CHMP3|ADNP2|THOC6|HTT|MIEN1|PRKCI|MITF|CARD16|PDPK1|KRIT1|MPZ|MAZ|ALKBH1|AMBRA1|PTMA|BCL2L1|HSPA1B|GOLPH3|MTDH|REST|PRR5|CHMP6|DFFA|IL1A|MTOR|PARK7|PACRG|HERPUD1|MDM2|PEA15|PSEN2|THAP11|HIF1A|ADAM8|NUAK2|POR|VHL|MED1|GSTP1	GO	GO	GOBP	1032	Mic.6vs0	AD	APOE4	APOE2
Mic	6vs0	GOBP_REGULATION_OF_PROTEIN_MODIFICATION_BY_SMALL_PROTEIN_CONJUGATION_OR_REMOVAL	0.000364702	0.00725207	0.498493	-0.316957	-1.54331	229	UBE2N|HSPA5|BAG2|UBQLN1|UBE2D1|TSPO|SMAD7|DERL1|TRIM44|CTNNB1|TICAM1|HDAC3|TNIP1|EPAS1|ATG5|LIMK1|UBA2|SIAH2|TRIP12|TRAF6|MAD2L2|RNF111|GPS2|OTUD4|IVNS1ABP|COPS7A|PLAA|HUWE1|SART3|HSP90AB1|VCP|CDK5RAP3|MALT1|FBXO33|TNFAIP3|SIRT7|DCUN1D1|BCL10|RCHY1|SPHK1|RNF40|BAG5|BIRC2|BMI1|HSP90AA1|GCLC|ARRB2|OTUB1|SOX4|SAE1|RIPK2|HDAC4|CRY1|BTRC|DDX3X|UBR5|HSPA1A|PAXIP1|DNAJB2|SPRTN|CHFR|DNAJA1|GTPBP4|RPS2|AXIN1|ABL1	GO	GO	GOBP	254	Mic.6vs0	AD	APOE4	APOE2
Mic	6vs0	GOMF_AMYLOID_BETA_BINDING	0.000364781	0.00725207	0.498493	0.462809	1.76781	81	CLSTN1|GRIA2|COL25A1|GRIA3|FBXO2|CLSTN2|APBA2|GSAP|PRNP|EPHA4|CLU|PGRMC1|PICALM|APBB1|NLGN1|DLGAP3|ITM2B|CLSTN3|INSR|PFDN4|APBA1|ITGAM|CHRNA7|GRIA4|GRIN2A|GRIA1|CACNA1B|ACHE|ITM2C|PFDN1|BACE1|MARCO|AGER|CD74|GPRASP2|FZD5	GO	GO	GOMF	89	Mic.6vs0	AD	APOE4	APOE2
Mic	6vs0	REACTOME_TRANSCRIPTION_OF_THE_HIV_GENOME	0.000371439	0.00829663	0.498493	-0.452821	-1.83863	67	ELOA|TAF3|RNGTT|CCNH|CTDP1|NELFE|TAF15|GTF2H3|TAF4|GTF2F2|TAF4B|GTF2A2|NELFCD|POLR2C|CCNK|TAF10|POLR2A|ERCC2|POLR2J|POLR2H|POLR2I|POLR2E|GTF2H1|POLR2D|GTF2E1|ELOC|RNMT|TAF12|GTF2B|CCNT1|GTF2E2	CP	CP	REACTOME	70	Mic.6vs0	AD	APOE4	APOE2
Mic	6vs0	GOBP_VIRAL_PROCESS	0.000373816	0.00740958	0.498493	-0.278701	-1.42638	361	NRP1|SRPK1|SPCS3|LARP1|CTBP2|P4HB|NOTCH1|ADARB1|TRIM27|ARL8B|ST3GAL2|CSNK1A1|SNW1|GSK3B|IGF2R|PCSK5|RAB1B|RAB7A|TNIP1|ATG5|ZDHHC9|STOM|CTDP1|SNX3|DDX56|MAN2A1|CANX|PPIB|F11R|STAU1|TMEM39A|BANF1|FUT8|IDE|MAVS|BST2|SLC3A2|ITGB1|ICAM1|KPNA3|PPID|PVR|CALCOCO2|VPS37A|EPHA2|TMEM41B|HSP90AB1|MGAT5|VCP|MGAT4B|APOE|CHMP4B|PRMT1|MOGS|NECTIN2|CTSL|RAD23A|EP300|CNOT7|DDB1|TPCN2|CCNK|PTBP1|MORC2|TBC1D20|BCL2|HDAC1|ITGA5|USF1|ITGAV|EIF3D|TRIM11|ZDHHC8|TRIM32|MITD1|DDX3X|LAMTOR5|HSPA1A|HLA-DRB1|JUN|HSPA8|CHMP1A|ATG12|EIF3B|IFITM2|EIF3L|CD81|HCFC1|PAIP1|CLEC5A|MON1B|SSB|CXADR|HYAL2|HCFC2|EIF3A|ZNF639|CHMP3|SLC1A5|IFIT5|TARDBP|TSG101|RCC1|BCL2L1|GTF2B|HSPA1B|CCNT1|TRIM8|GALNT1|REST|CHMP6|IFITM3|EIF2AK4|DYNLT1|DDX6|SNF8|LDLR|TRIM68|PIK3C3|TRIM58|TP53|LRSAM1|CCR5|VAPA|VPS18|ADAR|MGAT1|RAB1A|EIF2D|PDE12|PC|EPS15|HTATSF1|HACD3|WWP1|NUP153|GAS6|PROX1|EIF3F|MOG	GO	GO	GOBP	424	Mic.6vs0	AD	APOE4	APOE2
Mic	6vs0	KEGG_DILATED_CARDIOMYOPATHY	0.000375192	0.00830285	0.498493	0.457754	1.72868	76	CACNA2D3|IGF1|RYR2|ADCY7|TNF|ITGA8|CACNB4|CACNA1C|TPM1|ADCY1|TGFB3|PRKACB|ADRB1|ITGA1|ITGA3|CACNB1|TPM2|CACNG8|SGCB|ITGB4|ITGA7|CACNG2|ITGB7|ITGA6|CACNA2D1|CACNA1F|ITGA2B|SLC8A1|CACNA1D|ACTG1|ITGB5|CACNA2D2	CP	CP	KEGG	90	Mic.6vs0	AD	APOE4	APOE2
Mic	6vs0	GOBP_DETECTION_OF_LIGHT_STIMULUS_INVOLVED_IN_SENSORY_PERCEPTION	0.000376479	0.00744021	0.498493	0.69499	1.88314	16	CCDC66|CRB1|SEMA5B|CACNB4|EYS|CACNA1F|BEST1|CNGB1|ATP8A2	GO	GO	GOBP	22	Mic.6vs0	AD	APOE4	APOE2
Mic	6vs0	GOBP_BRANCHING_INVOLVED_IN_BLOOD_VESSEL_MORPHOGENESIS	0.000381267	0.00751254	0.498493	-0.665872	-2.08944	22	NRARP|NRP1|RBM15|CTNNB1|ACVR1|ENG|SIRT6|VEGFA	GO	GO	GOBP	36	Mic.6vs0	AD	APOE4	APOE2
Mic	6vs0	GOBP_INNATE_IMMUNE_RESPONSE	0.000384085	0.00751449	0.498493	-0.24597	-1.3175	631	SRPK1|ZBTB1|PSTPIP1|PPP1R14B|PPARG|S100A9|DHX15|ZYX|SYNCRIP|NFKB1|IKBKE|CD58|CRCP|DDX21|TFEB|ADARB1|UBQLN1|TRIM27|MFHAS1|TLR1|TRAF3|MAPKAPK2|CHID1|ARL8B|ARG2|RAB7B|ZDHHC5|PIK3AP1|TICAM1|TNIP1|PHB2|CFD|ATG5|SLAMF8|TLR7|UNC13D|UFD1|HK1|CLPB|TRAF6|CASP4|RNASE2|G3BP1|BANF1|TRAF4|GBP2|S100A8|MAVS|BST2|IRGM|CCDC92|ADAM15|WNT5A|LSM14A|GPS2|TIFA|PAK2|OTUD4|IRAK2|PVR|ARHGEF2|IRF1|TOMM70|CCL17|CALCOCO2|PRKDC|MORC3|KLRD1|GSDMD|FCER1G|IRF3|USP27X|WDFY1|MALT1|APOE|SPI1|C1QC|ANKRD17|POLR3B|NECTIN2|IPO7|FLOT1|AP1G1|CASP1|IL10RB|TNFAIP3|EP300|CNOT7|CHUK|TNIP2|CRK|BCL10|TLR5|NFKB2|STAT5B|IRAK1|HLA-B|RELB|RAB27A|XRCC6|POLR3G|FAU|IRF4|MSRB1|AKIRIN2|CD300A|SLC15A3|CD180|BIRC2|TRIM11|HSP90AA1|RNF185|ARRB2|JAK3|CORO1A|IL1RAP|FCGR3A|NLRC4|TRIM32|RIPK2|SP100|NCF2|FAM3A|ERAP1|DDX3X|LGALS3|HSPA1A|IFNGR2|PML|ATG12|IFITM2|MATR3|TYROBP|RAB11FIP2|SLC26A6|SNCA|FPR2|PUM2|OTULIN|NPLOC4|TMEM106A|CLEC5A|BPIFC|CASP6|NR1H4|ECSIT|RELA|MEFV|VAMP3|CDC42EP4|TOLLIP|CD14|SIRPA|FBXO9|STXBP4|SPIRE1|IFIT5|PARP1|DUSP10|PDPK1|ARID5A|TMEM43|IRAK4|PJA2|PTPN22|HSPA1B|GCH1|TRIM8|RNASET2|HLA-A|CD6|RTN4|IFITM3|MYD88|TLR10|CDC37|ADAM8|FLOT2|ACTR3|MED1|NINJ1|TRIM68|TRIM58|SHMT2|TP53|FGR|GPR108	GO	GO	GOBP	919	Mic.6vs0	AD	APOE4	APOE2
Mic	6vs0	GOBP_REGULATION_OF_HEMOPOIESIS	0.000384608	0.00751449	0.498493	-0.286373	-1.45656	332	NRARP|ZBTB1|BATF|RC3H1|KLF10|CNOT4|TMEM131L|BRPF3|PNP|SMAP1|SMAD7|RAB7B|RBM15|NFKBID|CTNNB1|SLAMF8|FBN1|SMARCD3|TNFRSF11B|CDC73|BCL6|IL15RA|RCOR1|TRAF6|SH3RF1|TFE3|ARID1A|MMP14|CTR9|ARID2|IRF1|PRKDC|FES|MAPK14|ING5|CLPTM1|MALT1|SPI1|C1QC|PURB|PRMT1|ZBTB46|UBASH3B|ANKRD54|ZC3H8|STAT5B|ACVR1B|IL15|IL10|HLA-B|ITPKB|XRCC6|IRF4|MYC|XBP1|HSF1|NF1|PCID2|JAK3|SOX4|KAT6A|RNF41|RIPK2|LEO1|CREB1|LGALS3|HSPA1A|HLA-DRB1|BRD1|SOCS5|GPR137|TYROBP|DROSHA|STAT3|NOTCH2|ABL1|CIB1|ACTL6A|NFAM1|ETS1|HSPA9|CCR1|MYSM1|RUNX1|PRELID1|TMEM176B|MITF|CUL4A|DUSP10|BRPF1|AMBRA1|NEDD9|KAT7|HSPA1B|ACIN1|MTOR|FBXW7|ABCB10|TCTA|HIF1A|ADAM8|NKAP|LILRB3|MED1|TESC|SASH3|ZBTB7B|TOX|LRRC17	GO	GO	GOBP	418	Mic.6vs0	AD	APOE4	APOE2
Mic	6vs0	GOBP_MITOCHONDRIAL_TRANSMEMBRANE_TRANSPORT	0.000384751	0.00751449	0.498493	-0.422499	-1.7863	85	TOMM40|LETM1|ABCB7|SFXN5|CHCHD4|MRS2|MAIP1|UCP2|SLC25A40|GRPEL2|SFXN1|TOMM70|SLC25A38|SLC25A13|MRPL18|GRPEL1|CPT1A|TST|MICU1|MCU|SLC25A21|SLC25A32|SLC25A5|TIMM44|SLC25A6|SFXN4|TIMM23|SLC25A37|SLC25A28	GO	GO	GOBP	92	Mic.6vs0	AD	APOE4	APOE2
Mic	6vs0	REACTOME_AUF1_HNRNP_D0_BINDS_AND_DESTABILIZES_MRNA	0.00038775	0.00837965	0.498493	-0.477501	-1.83137	51	SEM1|EIF4G1|PSMD14|PSMD11|PSME2|PSMB6|PSMA7|PSMD1|PSMC6|PSMD4|HSPB1|PSME3|HSPA1A|HSPA8|PSMA8|PSMD12|PSMD2|PSMD8|PSME1|PSMB3|RPS27A|PSMB7|PSMB9|PSMF1	CP	CP	REACTOME	55	Mic.6vs0	AD	APOE4	APOE2
Mic	6vs0	REACTOME_ABC_TRANSPORTER_DISORDERS	0.000387883	0.00837965	0.498493	-0.445332	-1.82139	71	SEM1|PSMD14|DERL3|SEL1L|DERL1|PSMD11|PSME2|DERL2|PSMB6|PSMA7|PSMD1|VCP|PSMC6|PSMD4|RNF5|PSME3|RNF185|OS9|PSMA8|PSMD12|ERLIN2|PSMD2|PSMD8|PSME1|CFTR|ABCC8|PSMB3|RPS27A|PSMB7|PSMB9|PSMF1	CP	CP	REACTOME	78	Mic.6vs0	AD	APOE4	APOE2
Mic	6vs0	GOBP_POSTSYNAPTIC_DENSITY_ASSEMBLY	0.000388039	0.00755655	0.498493	0.651849	1.90749	22	NRXN2|NPTX1|NRXN1|ZDHHC12|PTPRS|C1QL3|LRRTM2|PTPRD	GO	GO	GOBP	22	Mic.6vs0	AD	APOE4	APOE2
Mic	6vs0	REACTOME_MICRORNA_MIRNA_BIOGENESIS	0.00038918	0.00837965	0.498493	-0.614576	-1.98766	24	AGO3|AGO2|PRKRA|DICER1|DGCR8|POLR2C|POLR2A|BCDIN3D|POLR2J|DROSHA|POLR2H|POLR2I|POLR2E|POLR2D|AGO1	CP	CP	REACTOME	25	Mic.6vs0	AD	APOE4	APOE2
Mic	6vs0	GOCC_TRANSFERASE_COMPLEX_TRANSFERRING_PHOSPHORUS_CONTAINING_GROUPS	0.000393103	0.00763285	0.498493	-0.298302	-1.48638	265	ERC1|POLG|IKBKE|VAC14|CRCP|POLR1A|TAF3|TRAF3|PRKAA1|PFKP|CCNC|CCNH|CCNI|CDK2|SUPT3H|CSNK2A1|GNPTG|CCNJ|POLR1B|CAB39|CDC73|GTF2H3|CKS1B|MAD2L2|ACVR1|POLR1C|TAF4|PIK3CB|GTF2F2|CTR9|CDK4|PRKDC|CCNL1|CCND1|CSNK2A2|MMS19|TAF4B|GTF2A2|RPRD1B|RPAP1|PRIM2|RPRD1A|POLR3B|SOCS4|POLR2C|GTF2H2C|POLE4|MCM3|CHUK|CCNK|TAF10|ACVR1B|POLR2A|XRCC6|POLR3G|NEK10|TRRAP|LEO1|DBF4|ERN1|BCCIP|ERCC2|SOCS5|PEX2|POLR2J|NUAK1|POLR2H|POLR2I|POLE2|PHKG1|POLR2E|REV3L|GTF2H1|POLR2D|GTF2E1|TAF8|CDK3|POLG2|PRKCI|CCNY|CDK13|TAF12|GTF2B|CCNT1	GO	GO	GOCC	306	Mic.6vs0	AD	APOE4	APOE2
Mic	6vs0	GOBP_RNA_EXPORT_FROM_NUCLEUS	0.000401738	0.00777784	0.498493	-0.426207	-1.77637	80	SMG5|SMG1|THOC3|NSUN2|RAE1|SMG7|ALKBH5|NUP107|NUP98|IWS1|THOC1|POM121C|MAGOHB|NPM1|TSC1|NUP85|NXF1|PCID2|KHDRBS1|ZC3H11B|AGFG1|MAGOH|UPF1|NRDE2|SSB|CASC3|DDX39A|POLR2D|THOC6	GO	GO	GOBP	90	Mic.6vs0	AD	APOE4	APOE2
Mic	6vs0	GOBP_CALCIUM_ION_IMPORT_ACROSS_PLASMA_MEMBRANE	0.000403406	0.00778749	0.498493	0.551161	1.84476	40	SCN8A|SCN2A|PRNP|PPP3CB|CACNA1C|SLC8A2|SCN9A|SLC8A3|SLC24A4|PPP3CA|CACNA2D1|CACNA1F|ATP2B4|SLC8A1|CACNA1D|CACNA1E|CACNA1B|CACNA1G|SCN3A	GO	GO	GOBP	54	Mic.6vs0	AD	APOE4	APOE2
Mic	6vs0	GOBP_MICROTUBULE_BASED_PROCESS	0.000405975	0.00780225	0.498493	0.280969	1.34872	809	GAS2L3|CKAP2|STMN1|SLC9B1|AKAP9|GEN1|LRGUK|CLIP3|CKAP5|UCHL1|CENPE|TTLL1|UVRAG|DYNC2LI1|TPPP|FSIP2|MAP1B|MAP9|KIF20B|TUBB4B|KIF1A|CFAP74|TUBB2A|PARD3B|STMN4|NEFL|MPDZ|AGBL4|TOGARAM2|MAP2|DNAAF4|NUSAP1|BRSK1|KIF22|COPG2|CCDC66|SPEF2|BRSK2|AQP4|SPAG6|GOLGA8B|NME5|EZR|CNP|TMEM67|HSPB11|KLC1|PSRC1|IFT81|KIF11|CFAP221|CNTN2|DNAH7|TUBB4A|BBS2|DYNC2H1|STMN3|DYNLL1|TUBB2B|SGO1|DNAH9|STMN2|TUBA4A|ERBB2|NUMA1|RAB27B|BBS4|GOLGA8A|ARHGAP21|SYBU|ODF2|PPP2R1A|BCAS3|TTBK2|TTC26|DLG2|MAP7D2|IFT88|AP3B2|WDR62|SPG7|NUF2|CDCA8|INSC|KIF2C|PRICKLE1|HAUS1|DYNC1LI1|KLC2|CALY|SIRT1|SPRY1|CCNB1|CNIH2|TUBB6|IFT172|KIF4A|DCTN3|CCDC170|RPGR|PEX1|MID1|MAP1A|CLUAP1|SPA17|KIF15|CCDC102B|TTC12|DYNLRB1|FMN2|CEP63|GAS8|BICDL1|CDK5|KIF7|CCDC40|INCENP|KAT2B|CETN2|CATSPERE|HYDIN|INTU|WDPCP|KATNB1|BORA|OBSL1|KIF3A|TACC2|MREG|NEURL1|APBA1|CUL9|KATNAL1|DLGAP5|CFAP44|TUB|MAP7|IFT27|CENPA|FAM107A|EFHC1|MDM1|PATJ|UBB|KIF18A|KIF14|CFAP46|BORCS5|DZIP1|HOOK2|WEE1|DYNC1I1|CCNF|KIAA0753|GNAI1|RP1|ACTR10|CCP110|BRCA1|ASPM|IFT43|CLASP2|AURKB|CCDC65|SPAST|KIF18B|GIT1|CATSPERD|PIN1|CHMP2A|TEKT1|FAM110A|CDK5R1|SPATA17|ATP2B4|DRC7|EML1|IFT74|ESPL1|PLK2|TUBGCP5|KIF5A|MEIG1|AURKC|CEP131|NAV3|CFAP69|SPICE1|HDGFL3|LDHC|TRIM46|CEP152|MARK1|USP33|CFAP53|ENO4|ARMC2|CDR2L|RAB11A|NDE1|KIFC2|DYNLT3|MNS1|TRAF3IP1|FRMPD2|KIF1B|NDC80|ATXN3|SAPCD2|SBDS|CCNL2|SSX2IP|TUBG1	GO	GO	GOBP	945	Mic.6vs0	AD	APOE4	APOE2
Mic	6vs0	GOCC_PEPTIDASE_COMPLEX	0.000407129	0.00780225	0.498493	-0.391339	-1.71809	107	SPCS3|PIGU|PSMD14|UBQLN1|PSMD11|SUPT3H|ECPAS|PSME2|PSMB6|SPCS2|PSMA7|PSMD1|SF3B5|GPAA1|VCP|RAD23B|PSMC6|RAD23A|PSMD4|TAF10|HSPB1|UCHL5|TRRAP|PSME3|CASP2|PSMA8|ZFAND2A|PIDD1|PIGT|PSMD12|CAPNS1|PSMD2|PSMD8|PSME1|SF3B3|TAF12|UBR1|PSMB3|UBE3C|TADA2B|PSMB7|PSMB9|PSMF1|HTRA2|TADA2A|TAF5L|ATXN7L3|ATXN7	GO	GO	GOCC	125	Mic.6vs0	AD	APOE4	APOE2
Mic	6vs0	GOCC_CILIARY_BASE	0.000407685	0.00780225	0.498493	0.575469	1.8747	35	MOK|CFAP36|KCNJ10|CLCN4|SPACA9|TTC26|IFT88|PRKAR1B|PRKACB|CLUAP1|KCNF1|SUFU|MAGI2|DZIP1|PRKAR2B	GO	GO	GOCC	47	Mic.6vs0	AD	APOE4	APOE2
Mic	6vs0	GOCC_SMALL_RIBOSOMAL_SUBUNIT	0.000410117	0.00782295	0.498493	-0.448371	-1.82622	69	MRPS10|EIF2A|PTCD3|MRPS6|MRPS18B|RPS21|MRPS27|MRPS12|MRPS25|MRPS5|RPS26|MRPS16|MRPS18C|RPS29|FAU|RPS27L|RPS12|CHCHD1|MRPS26|MRPS35|MRPS7|RPS2|RPS3A|RPS28|RPS17|MRPS2|RPS27|RPS27A|MRPS31|RPS7|RPS14|RPS16	GO	GO	GOCC	74	Mic.6vs0	AD	APOE4	APOE2
Mic	6vs0	GOBP_CATECHOLAMINE_SECRETION	0.000411116	0.00782295	0.498493	0.531152	1.83893	47	SYT1|AGT|KCNA2|KCNB1|SYT5|SNCG|CARTPT|SYT7|HRH3|SYT2|CHGA|CNR1|P2RY1|ABAT|HTR2A|SYT12|SYT11|OPRK1	GO	GO	GOBP	59	Mic.6vs0	AD	APOE4	APOE2
Mic	6vs0	GOBP_ESTABLISHMENT_OF_PROTEIN_LOCALIZATION_TO_ENDOPLASMIC_RETICULUM	0.000412789	0.00783241	0.498493	-0.533649	-1.95157	41	HSPA5|SPCS3|SEC63|SRP19|HYOU1|RAB10|RAB3GAP2|SRPRA|SPCS2|SRPRB|SEC61B|SGTB|SSR3|EDEM1|VPS54|CHMP4B|TRAM1|BAG6|ZFAND2A|SRP72|ZFAND2B|SEC61A1|HERPUD1|RAB3GAP1	GO	GO	GOBP	50	Mic.6vs0	AD	APOE4	APOE2
Mic	6vs0	GOBP_TELOMERE_ORGANIZATION	0.0004228	0.00799956	0.498493	-0.361027	-1.6619	144	SMG5|SMG1|NSMCE2|STN1|HNRNPC|TCP1|HMBOX1|CTNNB1|USP7|EXOSC10|CCT6A|CCT3|TFPT|PTGES3|MAD2L2|DOT1L|PRKDC|NOP10|HSP90AB1|CCT8|CCT4|SMC5|RUVBL1|SIRT6|POT1|XRCC6|MYC|UCHL5|YY1|HSP90AA1|SP100|SMARCAL1|RUVBL2|PML|XRN1|DKC1|UPF1|NAF1|ACTL6A|ACTR8|GAR1|BLM|MAPKAPK5|NSMCE4A|PARP1|DCLRE1C|CCT2|HUS1|RECQL4|GNL3|TINF2|INO80	GO	GO	GOBP	187	Mic.6vs0	AD	APOE4	APOE2
Mic	6vs0	GOMF_HIGH_VOLTAGE_GATED_CALCIUM_CHANNEL_ACTIVITY	0.000424994	0.0080183	0.498493	0.649567	1.90081	22	SCN8A|SCN2A|CACNB4|CACNA1C|SCN9A|CACNB1|CACNA1F|CACNA1D|CACNA1E|CACNA1B|CACNA1G|SCN3A|CACNB3	GO	GO	GOMF	24	Mic.6vs0	AD	APOE4	APOE2
Mic	6vs0	GOCC_MITOCHONDRIAL_MATRIX	0.000427176	0.00803671	0.498493	-0.270628	-1.40447	427	MRPS10|POLG|MRRF|PTCD3|LYRM4|ECI1|ARG2|RPUSD4|UQCC2|MRPS6|MRPL52|ACAA2|MRM1|AK3|MRPS18B|IDH3A|VDAC2|NDUFS7|MAIP1|TFB2M|GRPEL2|NR3C1|TOP3A|NUDT13|MRPL36|MRPL24|ABCE1|PDSS1|MRPL44|SOD2|MRPS27|MRPS12|PDSS2|EARS2|BCAT2|MMAA|TXNRD2|NAXD|ELAC2|MRPS30|GFM1|DHX30|PUS1|MRPS25|MRPL18|OGDH|MRPL1|FH|FASTK|GRPEL1|C2orf69|PDP2|MRPS5|TST|MRPL27|LRPPRC|MTHFD2|MRPS16|MRPS36|NAXE|GSTK1|MCCC2|MRPS18C|ACOT9|GFM2|CYP27A1|HADHB|DNAJA3|IDH3B|MRPL43|TRAP1|LONP1|SUCLG1|PYCR1|ATP5PB|SLC25A5|LARS2|REXO2|CS|CHCHD1|GLUD1|MRPS26|ACOT11|TIMM44|MRPS35|MTERF2|SIRT4|NDUFAF7|NSUN4|PIN4|MRPL35|FAHD1|MTHFS|TRUB2|SIRT3|GUF1|MRPS7|TMLHE|PARG|PCCA|ALDH1L2|NDUFS2|HSPA9|FLAD1|FECH|AK4|POLG2|FPGS|FASTKD2|YARS2|CA5B|MRPS2|TFAM|NDUFAF1|BCL2L1|SDHAF3|HSD17B10|ACAT1|ACADVL|TBRG4|PARK7|NARS2|ME2|NDUFS1|MRPL58|SHMT2|TP53|MRPL40|MRPL48|IVD|NDUFS8|PDE12|PC|MRPS31|CLPX|SMDT1|HADHA|LRRK2	GO	GO	GOCC	484	Mic.6vs0	AD	APOE4	APOE2
Mic	6vs0	GOBP_POSITIVE_REGULATION_OF_CELLULAR_CATABOLIC_PROCESS	0.00043232	0.00811056	0.498493	-0.271899	-1.39895	384	AGO3|SYNCRIP|BAG2|LARP1|TRIM65|RC3H1|TOM1|CNOT4|TFEB|UBQLN1|AGO2|PRKAA1|DIS3|SMAD7|CSNK1A1|SUMO2|GSK3B|SH3GLB1|TICAM1|TMEM59|ZYG11B|ANKIB1|CNOT3|RAB3GAP2|SH3RF1|BAG3|SNX7|IRGM|EXOSC7|PIK3CB|MLST8|NT5C3B|CALCOCO2|P2RX7|KHSRP|RNF139|ORMDL3|ZSWIM8|VCP|CDK5RAP3|APOE|METTL14|TSC1|CPT1A|SOCS4|PATL1|CNOT6|DCP1B|RAD23A|PRR5L|CNOT7|SCOC|RCHY1|SIRT6|WIPI1|VPS13D|COP1|HSF1|GCLC|SLC25A5|NRDC|ADAM9|TRIM32|RIPK2|CNOT11|HMOX1|HSPA1A|KCNQ1OT1|TNRC6C|DNAJB2|EXOSC5|ZFAND2A|SOCS5|SNX4|UPF1|CNOT1|NOCT|CHFR|SNCA|AXIN1|PAIP1|BNIP3L|MEFV|POLR2D|DIS3L2|AGO1|METTL16|HTT|TARDBP|GIGYF2|FBXW8|L3MBTL3|PNPLA2|AMBRA1|AGTPBP1|CCNY|USP5|HSPA1B|TRIM8|MTDH|FZR1|MTOR|PARK7|FBXW7|HERPUD1|MDM2|SNX9|RAB3GAP1|HIF1A|ADAM8|VHL|EGF|TRIM68|TRIM58|LRSAM1|CNOT8|TENT4A|PDE12|CNOT2|DAB2|LRRK2|ATF6|BAX|SH3RF3|RALB|WAC|YTHDF3|PNLDC1|CSDE1|SNX30|BCAP31|CAV3	GO	GO	GOBP	455	Mic.6vs0	AD	APOE4	APOE2
Mic	6vs0	GOMF_ALCOHOL_BINDING	0.000435937	0.00815545	0.498493	0.454353	1.71783	76	RPH3A|GLE1|OSBPL1A|SLC38A9|OSBPL6|NPC1|APOD|TPK1|CDIPT|GRAMD1C|GRAMD1B|SYP|PLCL2|SYT2|XPR1|RBP4|OSBP2|ITPR2|TRPC1|TRPC5	GO	GO	GOMF	88	Mic.6vs0	AD	APOE4	APOE2
Mic	6vs0	KEGG_PROTEASOME	0.000445677	0.00944147	0.498493	-0.528284	-1.9246	40	SEM1|PSMD14|PSMD11|PSME2|PSMB6|PSMA7|PSMD1|PSMC6|PSMD4|PSME3|PSMA8|PSMD12|PSMD2|PSMD8|PSME1|PSMB3|PSMB7|PSMB9|PSMF1	CP	CP	KEGG	46	Mic.6vs0	AD	APOE4	APOE2
Mic	6vs0	REACTOME_INFLUENZA_INFECTION	0.000446396	0.00944147	0.498493	-0.341885	-1.57507	148	CALR|DNAJC3|RAE1|AAAS|NDC1|CANX|NUP107|NUP98|GTF2F2|KPNA3|RPS21|SEC13|RPL18A|POM121C|RANBP2|NUP54|NUP85|POLR2C|CLTC|RPS26|NUP58|POLR2A|RPS29|FAU|RPS27L|RPL22L1|HSP90AA1|KPNB1|RPS12|RPLP1|HSPA1A|SLC25A6|POLR2J|POLR2H|POLR2I|RPS2|POLR2E|SEH1L|RPS3A|POLR2D|RPS28|RPLP0|PARP1|RPS17|RPL24|RPS27|RPL37|NUP35|RPS27A|RPS7|RPS14|RPL7A|NUP50|POLR2L|RPS16|NUP210|NUP153|NUP88|RPL5|RPS9|RPLP2|RPL29|RPL28|RPL37A|XPO1	CP	CP	REACTOME	157	Mic.6vs0	AD	APOE4	APOE2
Mic	6vs0	GOCC_SPERM_PRINCIPAL_PIECE	0.000454484	0.00847554	0.498493	0.641605	1.896	23	SLC9B1|CATSPERG|FSIP2|SPAG6|IFT81|IFT172|SPA17|CATSPERE|IFT27|CATSPERD|ATP2B4|ENO4|SCNN1A|SLC9B2	GO	GO	GOCC	33	Mic.6vs0	AD	APOE4	APOE2
Mic	6vs0	GOBP_ESTABLISHMENT_OF_RNA_LOCALIZATION	0.000457688	0.00847554	0.498493	-0.345077	-1.59352	149	SMG5|SMG1|THOC3|AHCTF1|NSUN2|RAE1|AAAS|SMG7|NUTF2|NDC1|ALKBH5|NUP107|NUP98|IWS1|SEC13|THOC1|CETN3|POM121C|KHSRP|MAGOHB|SLBP|RANBP2|MRPL18|NUP54|NPM1|TSC1|NUP85|TST|FLOT1|LRPPRC|NXF1|HNRNPA3|NUP58|HSF1|KPNB1|PCID2|KHDRBS1|ZC3H11B|MVP|ATXN2|AGFG1|MAGOH|UPF1|NRDE2|SSB|CASC3|SEH1L|DDX39A|POLR2D	GO	GO	GOBP	162	Mic.6vs0	AD	APOE4	APOE2
Mic	6vs0	GOBP_REGULATION_OF_PRESYNAPTIC_CYTOSOLIC_CALCIUM_ION_CONCENTRATION	0.000457708	0.00847554	0.498493	0.718826	1.91156	15	TSPOAP1|SV2B|CACNB4|ATP2B3|CNR1|CDK5|P2RY1	GO	GO	GOBP	17	Mic.6vs0	AD	APOE4	APOE2
Mic	6vs0	REACTOME_NUCLEAR_EVENTS_MEDIATED_BY_NFE2L2	0.000457972	0.00952906	0.498493	-0.42808	-1.75676	73	SEM1|PSMD14|MAFG|NOTCH1|TKT|GSK3B|PSMD11|PGD|PSME2|PSMB6|PSMA7|PSMD1|PSMC6|EP300|PSMD4|MYC|PSME3|GCLC|ATF4|BTRC|HMOX1|IDH1|PSMD12|PSMD2|PSMD8	CP	CP	REACTOME	79	Mic.6vs0	AD	APOE4	APOE2
Mic	6vs0	GOBP_REGULATION_OF_HEART_CONTRACTION	0.000458137	0.00847554	0.498493	0.38878	1.62992	154	AKAP9|CALM3|EHD3|JAK2|MEF2A|PDE4D|ATP1B2|JUP|ATP1B1|AGT|RYR2|CHRM2|ADRA1A|RGS4|ADA|TNF|SCN3B|CACNA1C|TPM1|GAA|TMEM38A|ATP2B3|PDE5A|ADRB1|SLC8A2|FXYD1|SUMO1|GPD1L|SLC8A3|CHGA|POPDC2|GSK3A|KCND3|ZMPSTE24|SLC4A3|GSTM2|TRPC1|HCN1|HCN2|CACNA2D1|ATP2B2|ATP2B4|THRA|SLC8A1|CACNA1D|CTNNA3|ATP1A2|RGS2|CACNA1G|SCN4B|TMEM161B	GO	GO	GOBP	214	Mic.6vs0	AD	APOE4	APOE2
Mic	6vs0	REACTOME_THE_NLRP3_INFLAMMASOME	0.000458511	0.00952906	0.498493	-0.705272	-2.04127	16	PSTPIP1|NFKB1|PANX1|P2RX7|HSP90AB1|TXNIP|CASP1|NFKB2|SUGT1|HMOX1|RELA|MEFV	CP	CP	REACTOME	16	Mic.6vs0	AD	APOE4	APOE2
Mic	6vs0	GOMF_CHAPERONE_BINDING	0.000460904	0.00850311	0.498493	-0.39401	-1.68393	89	CALR|HSPA5|DNAJC3|BAG2|SYVN1|DNAJC9|SDF2L1|GRPEL2|BAG3|DNAJB9|PTGES3|PDPN|DNAJA4|OGDH|GRPEL1|BAG4|TSC1|AHSA1|HLA-B|BAG5|BIRC2|SUGT1|TIMM44|HSPA8|TIMM9|DNAJB2|BAG1|CDC37L1|TBCD|DNAJA1|TBCE|HSPA2|DNAJB4|CFTR|PACRG|CDC37|DNAJB1|TP53|GRN|FNIP2|BAK1	GO	GO	GOMF	104	Mic.6vs0	AD	APOE4	APOE2
Mic	6vs0	GOBP_RNA_MODIFICATION	0.000468311	0.00861588	0.498493	-0.345083	-1.61172	159	DNAJB11|VIRMA|CDKAL1|ADARB1|HNRNPAB|NSUN2|RPUSD4|PUS7|RBM15|MRM1|PUS3|FTSJ1|WTAP|TFB2M|ALKBH5|TYW5|CTU1|TRMT13|THUMPD3|TRMT11|NOP10|QTRT1|PUS1|METTL14|TPRKB|NSUN5|SNRPE|TRMT1|SNRPB|BUD23|ALKBH8|WDR4|C9orf64|METTL8|NSUN4|BCDIN3D|TRMT2A|TRUB2|FBL|DKC1|TGS1|QTRT2|NAF1|SSB|AARS2|GAR1|JMJD6|CDK5RAP1|METTL16|RNMT|ALKBH1|SNRPD3|HSD17B10	GO	GO	GOBP	177	Mic.6vs0	AD	APOE4	APOE2
Mic	6vs0	GOBP_MITOCHONDRIAL_TRANSPORT	0.000469928	0.00862182	0.498493	-0.340439	-1.60097	170	TOMM40|HEBP2|RAC2|PRKAA1|CHCHD4|TSPO|GSK3B|UBE2J2|SH3GLB1|ACAA2|VDAC2|MAIP1|UCP2|MFN2|SAMM50|GRPEL2|TIMM8A|BAG3|SREBF1|LMAN1|TOMM70|CSNK2A2|SLC25A13|HUWE1|BLOC1S2|HSPA4|GRPEL1|BAG4|CPT1A|UBE2D3|ATF2|PMAIP1|SLC25A32|BCL2|HSP90AA1|RHOT1|GCLC|SLC25A5|TIMM22|SAE1|TMEM14C|TIMM44|HSPA1A|SLC25A6|SIRT4|NPEPPS|TIMM9|AGK|BAP1|TIMM23|ABLIM3|NAIF1|BNIP3L|NMT1|TOMM22|BCL2L1|FBXW7|TMEM102|VPS11|ABCB10|SLC25A14|TIMM17A|TP53|BAK1|TIMM21|SLC25A24|UBE2L3|TIMM29|LRRK2|UBL5|BAX|EYA2|HK2|PMPCA|TOMM40L|BCAP31|SREBF2|RHOU|SLC25A16|THEM4|TIMM8B	GO	GO	GOBP	188	Mic.6vs0	AD	APOE4	APOE2
Mic	6vs0	REACTOME_EXPORT_OF_VIRAL_RIBONUCLEOPROTEINS_FROM_NUCLEUS	0.000470601	0.00969601	0.498493	-0.555182	-1.91366	31	RAE1|AAAS|NDC1|NUP107|NUP98|SEC13|POM121C|RANBP2|NUP54|NUP85|NUP58|HSPA1A|SEH1L|NUP35|NUP50|NUP210|NUP153|NUP88	CP	CP	REACTOME	33	Mic.6vs0	AD	APOE4	APOE2
Mic	6vs0	GOBP_ACTION_POTENTIAL	0.000477628	0.00871517	0.498493	0.401741	1.6307	121	AKAP9|CALM3|JUP|NRCAM|ATP1B1|RYR2|KCNA2|ADRA1A|YWHAH|TNF|KCNB1|NTRK2|CACNB4|SCN3B|CACNA1C|AKAP6|SLC8A2|SCN9A|SUMO1|GPD1L|KCNMB4|CNR1|FMR1|KCND3|SLC4A3|HCN1|HCN2|CACNA2D1|SLC8A1|KCND2|CACNA1D|CTNNA3|ATP1A2|PTPN3|CACNA1G|SCN4B|TMEM161B|TRPM4|SLC9A1|FGF12|KCNN2|ANK3|P2RX4|KCNH7|GJA1|GNA14|CACNB3	GO	GO	GOBP	142	Mic.6vs0	AD	APOE4	APOE2
Mic	6vs0	GOBP_I_KAPPAB_KINASE_NF_KAPPAB_SIGNALING	0.000478134	0.00871517	0.498493	-0.299752	-1.48178	253	ERC1|UBE2N|DHX15|NFKB1|IKBKE|LITAF|DDX21|NFKBIB|TRAF3|TNFRSF10B|CTNNB1|TICAM1|NEK6|TNIP1|TLR7|TAB3|TRAF6|EDA|TRAF4|MAVS|BST2|S100A4|WNT5A|TFG|MAPKBP1|PRDX4|TIFA|BCL3|IRAK2|TRAF2|IRF3|SPHK2|CANT1|MALT1|ANKRD17|CASP1|TNFAIP3|TRIM52|CHUK|TNIP2|BCL10|NFKB2|HSPB1|IRAK1|RELB|TAB2|GPR89A|HDAC1|CPNE1|EDA2R|ASH1L|TMED4|BIRC2|SHISA5|TRIM32|RIPK2|BTRC|HMOX1|LAMTOR5|TLE1|HLA-DRB1	GO	GO	GOBP	293	Mic.6vs0	AD	APOE4	APOE2
Mic	6vs0	GOBP_MODULATION_OF_EXCITATORY_POSTSYNAPTIC_POTENTIAL	0.000478942	0.00871517	0.498493	0.548519	1.85903	42	NLGN4X|RGS4|NRXN1|PRKAR1B|NLGN1|SLC8A2|EIF4A3|MTMR2|RIMS1|SLC8A3|SHANK1|IGSF11|CHRNA7|DLG4|GRIN2A|NLGN3|RIMS2|SHANK3|STX1B|BAIAP2|TBC1D24|PTK2B|TMEM25	GO	GO	GOBP	45	Mic.6vs0	AD	APOE4	APOE2
Mic	6vs0	GOCC_CALCIUM_CHANNEL_COMPLEX	0.000484245	0.00877693	0.498493	0.486983	1.79183	65	CALM3|CATSPERG|CACNA2D3|PDE4D|SCN8A|SCN2A|RYR2|MICU2|CACNB4|CACNA1C|AKAP6|SCN9A|CACNB1|CATSPERE|CACNG8|CACNG2|TRPC5|CACNA2D1|CATSPERD|CACNA1F|CACNA1D|CACNA1E|RYR3|CACNA1B|CACNA2D2|CACNA1G|SCN3A|TRPC4|CACHD1	GO	GO	GOCC	79	Mic.6vs0	AD	APOE4	APOE2
Mic	6vs0	GOMF_NEUROTRANSMITTER_RECEPTOR_ACTIVITY	0.000484971	0.00877693	0.498493	0.454304	1.73362	80	GRIA2|GRIA3|CHRFAM7A|CHRM1|GABRG3|CHRM2|GABRB3|GRM5|GABRA5|GRM1|GABRB1|GABRG2|ADRB1|GABRA1|CHRM3|HRH3|GRIK3|GRIK1|GLRB|GABRA4|HTR4|HTR2A|HTR2C|CHRNA7|GRIA4|GRIN2A|GRIA1	GO	GO	GOMF	98	Mic.6vs0	AD	APOE4	APOE2
Mic	6vs0	REACTOME_SUMOYLATION_OF_DNA_DAMAGE_RESPONSE_AND_REPAIR_PROTEINS	0.000489517	0.00999954	0.477271	-0.440998	-1.80677	72	NSMCE2|SUMO2|RAE1|TDG|AAAS|NDC1|NUP107|NUP98|SEC13|POM121C|HDAC7|RANBP2|SMC1A|NUP54|NUP85|SMC5|NUP58|BMI1|SP100|PML|STAG1|SEH1L|BLM|NSMCE4A|PARP1|RING1|RNF2|SUMO3|PHC2|NUP35|NUP50|NUP210|NUP153|NUP88	CP	CP	REACTOME	77	Mic.6vs0	AD	APOE4	APOE2
Mic	6vs0	GOMF_TRANSFERASE_ACTIVITY_TRANSFERRING_PHOSPHORUS_CONTAINING_GROUPS	0.000491492	0.00886219	0.477271	-0.233583	-1.27277	838	NRP1|SRPK1|SMG1|POLG|IKBKE|OXSR1|TLK1|CRCP|RIOK1|VRK1|POLR1A|CDK11A|PI4KA|MB21D2|PPP1R9B|RNGTT|DPAGT1|AK2|PDXK|DGKH|LATS2|PRPF4B|PRKAA1|AAK1|MAPKAPK2|PIP5K1C|CSNK1A1|PFKP|GSK3B|FGFR1|ABL2|IGF2R|CDK2|EIF2AK3|MMD|SLK|NEK6|CSNK2A1|TRIO|FAM20C|AK3|CDK18|GNPTG|CLP1|WNK1|FLT1|CAMK2D|WNK3|VRK2|LIMK1|CLK2|CMPK1|MAPK13|NANS|NOL9|PANK3|POLR1B|RPS6KC1|CRLS1|MAGI3|PEAK1|MAP2K3|HK1|GMPPA|CTU1|UGP2|TESK1|NEK8|MAP3K12|PTGES3|ACVR1|POLR1C|TAOK1|UHMK1|PIK3CB|MAP4K5|MAP3K9|TRPM7|PAK2|RFK|TP53RK|ADK|MAP3K20|UCKL1|IRAK2|ITPKC|SCYL2|MAP2K1|FAM20B|CDK4|MARK3|PRKDC|SCYL3|FES|MAPK14|CDK17|TOP1|EPHA2|NME9|CCND1|CSNK2A2|PEAK3|LMTK2|HIPK2|SPHK2|RPAP1|PRIM2|FASTK|CERK|HTATIP2|RIOK2|DGKD|POLR3B|DGKA|PANK1|CAD|POLR2C|PFKFB4|GPHN|STK38|TEC|POLE4|CHUK|MTPAP|PGS1|CCNK|GNE|BCR|PKDCC|RBKS|TBCK|PANK4|SIRT6|SPHK1|ACVR1B|CHPT1|IRAK1|UCK2|POLR2A|ITPKB|POLR3G|STK35|PXK|PKM|POLK|GALK2|NEK10|TRRAP|EIF2B3|STK36|JAK3|STK24|PASK|RIPK2|ARAF|GALK1|CDS2|REV1|CDKL1|PIP5K1A|MKNK2|MED21|UBA6|DCAF1|GMPPB|AK1|NRP2|ERN1|SIRT4|UAP1|STK40|AGK|DKC1|POLR2J|NUAK1|POLR2H|POLR2I|MAP3K13|ADCK1|POLE2|GUK1|PSKH1|PHKG1|FHIT|XYLB|ABL1|UPRT|TRPT1|ALPK3|BMPR1A|PRKX|POLR2E|ADCK5|RAF1|FLAD1|PGM2L1|PAK4|AK4|REV3L|MAPKAPK5|STK3|SCYL1|DCK|CDK3|POLG2|STK32A|PRKCI|PARP1|FKRP|BAZ1B|ALDH18A1|PDPK1	GO	GO	GOMF	910	Mic.6vs0	AD	APOE4	APOE2
Mic	6vs0	GOBP_RNA_PHOSPHODIESTER_BOND_HYDROLYSIS_ENDONUCLEOLYTIC	0.000492344	0.00886219	0.477271	-0.440393	-1.80039	70	AGO3|UTP20|AGO2|TSR1|SND1|NOL9|RNASE2|RPP38|DICER1|EXOG|RPS21|ELAC2|NOB1|BMS1|RCL1|ZC3H12C|POP1|BOP1|KRI1|RNASEH1|ERN1|PIWIL2|DROSHA|TBL3|MBLAC1|RNASET2|RPP14|RPP40	GO	GO	GOBP	82	Mic.6vs0	AD	APOE4	APOE2
Mic	6vs0	GOBP_REGULATION_OF_TRANSMEMBRANE_TRANSPORT	0.000496464	0.00891226	0.477271	0.309089	1.43971	470	AKAP9|CLIP3|CALM3|EHD3|KCNAB1|CACNA2D3|MEF2A|AZIN2|PDE4D|ATP1B2|PRRT1|GNB5|SCN8A|SCN2A|RASGRF1|ATP1B1|IGF1|AGT|KCNJ10|KCNIP1|KCNS1|FXYD7|RYR2|KCNA2|C2CD5|CTTNBP2NL|DAPK1|GRM5|RGS4|YWHAH|TNF|KCNIP4|KCNB1|ARPP19|PRNP|HPCA|KCNH1|AMIGO1|KCNQ3|KCNJ9|CACNB4|SCN3B|PPP3CB|CACNA1C|CABP4|C3|CABP1|AKAP6|TMSB4X|TMEM38A|TCAF1|NLGN1|KCNAB3|PLP1|CNIH2|SCN9A|FXYD1|WNK2|HVCN1|CHRM3|JPH4|SUMO1|CAPN1|DPP10|SLC6A9|GPD1L|JPH3|SHANK1|YES1|CX3CL1|KCNF1|CDK5|CACNB1|KCNK10|GSK3A|INSR|KCNQ2|HECW2|FMR1|KCND3|KCNK4|SHISA9|RPS6KB1|CACNG8|FABP5|APPL1|KCNK12|APPL2|PPP3CA|FHL1|KCNQ5|DLG4|CACNG2|GSTM2|TRPC1|HCN1|OPRK1|PLCG1|GRIN2A|HCN2|NLGN3|MEF2C|ACTN2|STK39|CACNA2D1|CACNA1F|ATP2B4|SLC8A1|KCND2|ASIC2|CACNA1D|WWP2|CACNA1E|CACNA1B|ATP1A2|SHANK3|CACNA2D2|PTPN3|STAC2|RGS2|CACNA1G|CCL2|UTRN|SCN4B|RTN2|CLIC5|SLC38A1|SCN3A|SLC9A1|IL1B|FGF12|G6PD|OPRL1|CEMIP|SHISA7|KCNN2|PLA2G6|ANK3|KCNK7|DPP6|P2RX4|RNASEL|KCNMA1|FGF14|KCNV2|KCNH7|NIPSNAP2|TSPAN13|COX17|PRKCB|ASPSCR1|TPCN1|SELENON|CACNB3|VMP1|CLIC6|EDN1|RGN|PRKAG2|KCNJ6|KCNG3|KCNJ4|GPR89B|BRAF|NDUFA4|FBXO11|RIPK1|KCNQ4|KCNJ1	GO	GO	GOBP	619	Mic.6vs0	AD	APOE4	APOE2
Mic	6vs0	GOBP_RIBOSOME_ASSEMBLY	0.000501515	0.00897874	0.477271	-0.480347	-1.85619	53	MDN1|EIF2A|RPF2|PRKDC|DHX37|DHX30|NPM1|RPS27L|BOP1|DDX3X|RRP7A|MRPS7|BRIX1|MTERF3|RPS28|MRTO4|RPLP0|PWP2|FASTKD2|MRPS2|TRAF7|RPS27|NIP7|RPS14|RPL5|EIF6	GO	GO	GOBP	60	Mic.6vs0	AD	APOE4	APOE2
Mic	6vs0	GOMF_G_PROTEIN_COUPLED_NEUROTRANSMITTER_RECEPTOR_ACTIVITY	0.000503947	0.00899809	0.477271	0.796423	1.8871	10	CHRM1|CHRM2|GRM1|GABRB1|ADRB1|CHRM3|HRH3	GO	GO	GOMF	11	Mic.6vs0	AD	APOE4	APOE2
Mic	6vs0	GOBP_PROTEIN_LOCALIZATION_TO_POSTSYNAPSE	0.000505905	0.0090089	0.477271	0.540419	1.84096	43	CLSTN1|SNAP25|LRRC7|GRIP1|NPTX1|ERBB2|C1QL3|NSG1|CPLX1|VPS35|ARHGAP44|LGI1|IQSEC2|DLG4|CACNG2|GRIN2A|RAPSN|GPC6|OGT|RAB11A|STX1B	GO	GO	GOBP	45	Mic.6vs0	AD	APOE4	APOE2
Mic	6vs0	GOCC_FICOLIN_1_RICH_GRANULE	0.000514124	0.00912092	0.477271	-0.341157	-1.59381	160	CD58|PSMD14|SERPINA1|CTSH|PNP|PSMD11|PGM1|DIAPH1|CFD|CAB39|ARSB|PRDX4|FPR1|LTA4H|GSDMD|MAPK14|FCER1G|ARPC5|HUWE1|HSP90AB1|CANT1|VCP|CCT8|DOK3|PYGL|XRCC6|ACLY|CD300A|PKM|COPB1|ALOX5|HSP90AA1|GPI|KPNB1|TBC1D10C|ATP6AP2|GYG1|DDX3X|LGALS3|HSPA1A|HSPA8|ACTR1B|IDH1|TRPM2|MVP|CAND1|FPR2|ENPP4|ILF2|PSMD12|PSMD2|SIRPA|LAMP2|CTSZ|C1orf35|CDK13|ATP6V0A1|HSPA1B|DYNLT1|ADAM8|AP2A2|GSTP1|PGM2|ATAD3B|PSMB7|TMEM179B|KCMF1|PDAP1	GO	GO	GOCC	185	Mic.6vs0	AD	APOE4	APOE2
Mic	6vs0	GOBP_DNA_METABOLIC_PROCESS	0.000514935	0.00912092	0.477271	-0.230016	-1.25812	913	ZBTB1|BATF|SMG5|MSH4|REXO4|UBE2N|SMG1|POLG|ASCC3|MCM9|NSMCE2|PSMD14|IL27RA|STN1|HNRNPC|ZNF830|ATF1|TIGAR|BRPF3|HNRNPAB|TCP1|PDGFA|WIZ|GATAD2A|TDG|CDK2|TFDP1|HMBOX1|SUPT3H|CTNNB1|RBMS1|USP7|SET|BAZ1A|MBD4|RTF2|ALKBH2|EXOSC10|PPP4R3B|SMARCD3|TATDN1|PDS5B|MCMBP|TRIP12|BCL6|CCT6A|CCT3|EME2|USP45|TOP3A|GTF2H3|BANF1|BABAM2|TFPT|XPA|PTGES3|MAD2L2|TAOK1|TAF4|ARID1A|RRM2B|HINFP|RNF111|RAD18|ZNF445|DOT1L|DICER1|ARID2|EXOG|MORF4L2|OTUD4|EMSY|MLH3|THOC1|NVL|PRKDC|ZBTB7A|SWI5|XRN2|TOP1|NOP10|SF3B5|ING5|MMS19|DFFB|HUWE1|HSP90AB1|VPS54|SMC1A|VCP|PRIM2|FH|ANKRD17|RAD23B|NPM1|CHD1L|UBE2D3|CCT8|YEATS4|CCT4|GTF2H2C|RAD23A|SMC5|POLE4|SIRT7|DDB1|TOPBP1|USP37|TNFAIP1|MCM3|TDRD9|UIMC1|TAF10|TDP1|RUVBL1|MTA2|RCHY1|SIRT6|STAT6|SPHK1|DONSON|IL10|POT1|TET2|LPIN1|MBD2|XRCC6|ERCC6|MYC|UCHL5|DNAJA3|INTS3|CIZ1|WAPL|ZPR1|LONP1|POLK|YY1|TRRAP|RNF169|HSF1|BMI1|HSP90AA1|CTCF|MBD3|JADE3|ARRB2|OTUB1|REXO2|SP100|UBQLN4|REV1|DNAJC2|SLC30A9|UBR5|DCAF1|DBF4|SMARCAL1|PAXIP1|RNASEH1|VPS72|BCCIP|ZBTB38|RUVBL2|ERCC2|KDM2A|EXOSC5|SPRTN|CDADC1|PML|XRN1|SMARCAD1|DDX11|PIWIL2|DKC1|EYA3|PARG|JADE1|UPF1|LIG1|POLR2I|MECP2|HCRT|POLE2|DPF3|GTPBP4|HMGN1|ABL1|NAF1|CIB1|ACTL6A|GRWD1|MUTYH|ACTR8|ABRAXAS1|BCL7B|PAXX|FAF1|GAR1|REV3L|BLM|GTF2H1|RBBP8|MAPKAPK5|CCDC117|ING3|POLG2|RNASEH2C|SPIRE1|NSMCE4A|PARP1|CUL4A|DCLRE1C|RNF212|KLHL15|MND1|DPF2|ALKBH1|CCT2|BRD8|S100A11|HUS1|SF3B3|SPATA22|PPP4R2|TAF12|KAT7|EHMT1|NFIC|RBBP6|DUT|RECQL4|BACH1|DFFA|N6AMT1|FZR1|PARK7|GNL3|FBXW7	GO	GO	GOBP	1043	Mic.6vs0	AD	APOE4	APOE2
Mic	6vs0	REACTOME_CYTOKINE_SIGNALING_IN_IMMUNE_SYSTEM	0.00051588	0.0104488	0.477271	-0.2489	-1.33076	588	HLA-DRB5|SEM1|BATF|EIF4G1|UBE2N|NFKB1|PSMD14|TNFRSF12A|IL27RA|TXLNA|ATF1|P4HB|NFKBIB|HSP90B1|TRAF3|HNRNPF|EIF4G2|UBE2D1|TCP1|MAPKAPK2|SMAD7|RAE1|ABL2|PSMD11|STX3|ARF1|AAAS|LCP1|CAMK2D|TNFRSF11B|TAB3|PSME2|NDC1|CANX|PSMB6|BCL6|IL15RA|MAP2K3|TRAF6|EDA|NUP107|NUP98|GBP2|BST2|TNFSF14|STAT5A|ITGB1|PIK3CB|ABCE1|PSMA7|TIFA|FPR1|PAK2|ICAM1|KPNA3|SOD2|EIF4A1|IRAK2|IRF1|PSMD1|SEC13|MAP2K1|GSDMD|MAPK14|RALA|TRAF2|MSN|POM121C|CCND1|SMAD3|IRF3|RANBP2|FBXW11|EIF4E2|NUP54|IL20RB|ANXA2|UBE2D3|NUP85|ATF2|ELK1|PSMC6|TEC|CASP1|IL10RB|CRKL|PSMD4|CHUK|LMNB1|TNIP2|CRK|GBP3|NFKB2|STAT5B|STAT6|RAPGEF1|IL15|IL10|IRAK1|HLA-B|RELB|TAB2|BCL2|NUP58|IRF4|MYC|EDA2R|BIRC2|PSME3|ALOX5|HSP90AA1|VEGFA|RAP1B|KPNB1|JAK3|IL1RAP|RIPK2|OPRM1|SP100|BTRC|CREB1|HMOX1|HLA-DRB1|JUN|HSPA8|IFNGR2|PSMA8|CASP3|PML	CP	CP	REACTOME	734	Mic.6vs0	AD	APOE4	APOE2
Mic	6vs0	GOBP_NEURON_MIGRATION	0.000517955	0.00915008	0.477271	0.386701	1.60825	144	ASTN1|DNER|MAP1B|CHL1|FZD3|KIF20B|PLXNB2|DCLK1|NRCAM|SPOCK1|NEXMIF|GPM6A|ZNF609|DNAAF4|NTNG1|DCC|CNTN2|NTRK2|TUBB2B|KIAA0319|BBS4|DAB1|ADGRL3|CAMK2A|FAT3|CDKL5|WDR62|KIRREL3|CCK|CDK5R2|NRG3|ITGA3|CX3CL1|CDK5|NDN|AXL|CELSR1|ASPM|MEF2C|CDK5R1|UNC5C|SCRT1|PRKG1|TRIM46|MARK1|NR4A2|NDE1|CEP85L|DDIT4|DCX|IGSF10	GO	GO	GOBP	176	Mic.6vs0	AD	APOE4	APOE2
Mic	6vs0	PID_ILK_PATHWAY	0.000521226	0.0104683	0.477271	-0.503514	-1.87244	44	PPP1R14B|ZYX|PPP1R12A|GSK3B|DIAPH1|CTNNB1|ACTN1|PXN|PARVB|IQGAP1|CCND1|RUVBL1|LIMS1|HSP90AA1|PARVG|CREB1|PARVA|JUN|RUVBL2	CP	CP	PID	45	Mic.6vs0	AD	APOE4	APOE2
Mic	6vs0	GOBP_MICROTUBULE_BASED_TRANSPORT	0.00052161	0.00919027	0.477271	0.369365	1.5886	192	CLIP3|UCHL1|TTLL1|DYNC2LI1|MAP1B|KIF1A|NEFL|AGBL4|MAP2|COPG2|SPEF2|AQP4|SPAG6|NME5|HSPB11|IFT81|CFAP221|DYNC2H1|DYNLL1|DNAH9|RAB27B|ARHGAP21|SYBU|TTC26|DLG2|IFT88|AP3B2|SPG7|CALY|CNIH2|IFT172|KIF4A|RPGR|MAP1A|CLUAP1|SPA17|GAS8|BICDL1|CCDC40|INTU|WDPCP|KIF3A|MREG|APBA1|TUB|IFT27|UBB|BORCS5|DYNC1I1|ACTR10|IFT43|SPAST|IFT74|KIF5A|CEP131|TRIM46|CFAP53|CDR2L|NDE1|TRAF3IP1|KIF1B|SSX2IP|WASF1|MAPT|SPAG16|RABGEF1|SNAPIN|LCA5	GO	GO	GOBP	213	Mic.6vs0	AD	APOE4	APOE2
Mic	6vs0	GOCC_SECRETORY_GRANULE	0.000523932	0.00920683	0.477271	-0.242562	-1.30329	689	S100A9|FNDC3A|CHI3L1|ERP44|CALR|NFKB1|DNAJC3|CD58|SPACA6|PSMD14|CRCP|SERPINA1|SLC17A9|PHACTR2|ANO6|RAB5B|NOTCH1|CTSH|HEBP2|TOM1|SURF4|DDOST|FAM3C|CKAP4|PDXK|FERMT3|PNP|TCP1|PRDX6|PDGFA|MLEC|IGF2R|PSMD11|PGM1|STX3|CD68|DIAPH1|DENND4C|RAB7A|RAB10|CFD|RAB24|STOM|GLA|UNC13D|VPS13B|VDAC2|CAB39|ACTN1|CTSA|RNASE2|ARHGAP9|TEX22|HMOX2|S100A8|PA2G4|BST2|OLA1|PAM|IQGAP1|FAF2|ADAM15|ARSB|TOR1A|BRI3|PRDX4|FPR1|PAK2|CTNNA1|ATP11A|PSMD1|LTA4H|LYZ|GSDMD|MAPK14|ACTN4|DEGS1|FCER1G|ARPC5|CSNK2A2|RAB14|HUWE1|ORMDL3|HSP90AB1|CANT1|RAB2A|VCP|TRIP11|GNAI2|ANXA2|CCT8|LAMTOR2|APOOL|CTSL|HEXB|APLP2|TMED2|LPCAT1|ABHD2|KCNAB2|DOK3|OSCAR|CAP1|HLA-B|RAB27A|LAMTOR3|PYGL|XRCC6|CPNE1|ACLY|ITGAV|CD300A|PKM|GPR84|SNX10|COPB1|ALOX5|HSP90AA1|VEGFA|GPI|RAP1B|KPNB1|LAIR1|TBC1D10C|ATP6AP2|NCF2|TMEM63A|GYG1|DDX3X|LGALS3|TOR4A|HSPA1A|SYTL4|CD63|HSPA8|ACTR1B|IDH1|TRPM2|MVP|EBAG9|SRI|CDC37L1|TRIM36|TYROBP|VTI1B|CAND1|CPPED1|HCRT|TRAPPC1|SLIRP|SNCA|FPR2|ENPP4|RAB13|ILF2|GCA|DPP7|NFAM1|CLEC5A|CXADR|FTL|PSMD12|VAMP3|PSMD2|LHFPL2|TOLLIP|CD14|SIRPA|LAMP2|TGFB2|IQGAP2|NEU1|SYPL1|RACGAP1|CTSZ|C1orf35|HILPDA|ADGRG3|CCT2|CDK13|S100A11|ATP6V0A1|AKAP3|HSPA1B|CEP290|RNASET2|SDCBP|STK10|FCGR3B|CUZD1|CD9|RAB11FIP5|DYNLT1|ADAM10|ADAM8|AP2A2|CYB5R1|FLOT2|MYO5A|PTGES2|LILRB3|C6orf120|GSTP1|EGF|FGR|PGM2|VAPA|RAP1A|GRN|DYNC1H1|ATAD3B|NRAS|SIGLEC9|RNASE3	GO	GO	GOCC	879	Mic.6vs0	AD	APOE4	APOE2
Mic	6vs0	GOBP_NEURON_CELL_CELL_ADHESION	0.000530805	0.00928859	0.477271	0.690202	1.87016	16	ASTN1|NRXN2|CNTN4|NLGN4X|NRXN1|NLGN1|NLGN4Y|NRXN3|NCAM2|TNR|NLGN3|CDK5R1	GO	GO	GOBP	16	Mic.6vs0	AD	APOE4	APOE2
Mic	6vs0	GOBP_NEGATIVE_REGULATION_OF_AMIDE_METABOLIC_PROCESS	0.000531374	0.00928859	0.477271	-0.319322	-1.52081	185	AGO3|EIF4G1|SYNCRIP|CALR|ABCA7|LARP1|RC3H1|CNOT4|AGO2|FXR1|PRKAA1|DIS3|PUS7|EIF2AK3|EIF4EBP1|EIF3E|CNOT3|CPEB2|EXOSC7|LSM14A|SPON1|NT5C3B|KHSRP|RNF139|ORMDL3|EIF2S1|CAPRIN1|EIF4E2|APOE|METTL14|TSC1|PATL1|CNOT6|DCP1B|CNOT7|SPHK1|ATF4|CNOT11|DDX3X|TNRC6C|EXOSC5|XRN1|GGA3|UPF1|CNOT1|NOCT|PAIP1|POLR2D|DIS3L2|AGO1|METTL16|TARDBP|EIF4EBP2|GIGYF2	GO	GO	GOBP	304	Mic.6vs0	AD	APOE4	APOE2
Mic	6vs0	REACTOME_SARS_COV_1_HOST_INTERACTIONS	0.000531622	0.0105342	0.477271	-0.40208	-1.7137	89	NFKB1|IKBKE|TRAF3|TLR7|PPIB|TRAF6|PPIG|MAVS|BST2|RPS21|IRAK2|TOMM70|SMAD3|IRF3|NPM1|SIKE1|RPS26|PSMC6|CASP1|EP300|YWHAQ|RPS29|FAU|RPS27L|KPNB1|YWHAG|RPS12|RPS2|RUNX1|RELA|RPS3A|RPS28|PDPK1|RPS17|BCL2L1|RPS27	CP	CP	REACTOME	98	Mic.6vs0	AD	APOE4	APOE2
Mic	6vs0	REACTOME_FCERI_MEDIATED_NF_KB_ACTIVATION	0.000534513	0.0105342	0.477271	-0.421483	-1.7362	75	SEM1|UBE2N|NFKB1|PSMD14|UBE2D1|PSMD11|TAB3|PSME2|PSMB6|TRAF6|PSMA7|PSMD1|FCER1G|FBXW11|MALT1|PSMC6|PSMD4|CHUK|BCL10|TAB2|PSME3|BTRC|PSMA8|PSMD12|RELA|PSMD2|PSMD8|PDPK1|PSME1	CP	CP	REACTOME	136	Mic.6vs0	AD	APOE4	APOE2
Mic	6vs0	REACTOME_SIGNALING_BY_INTERLEUKINS	0.00053773	0.0105342	0.477271	-0.271034	-1.39143	376	SEM1|BATF|UBE2N|NFKB1|PSMD14|IL27RA|TXLNA|ATF1|P4HB|NFKBIB|HSP90B1|HNRNPF|TCP1|MAPKAPK2|PSMD11|STX3|ARF1|LCP1|TAB3|PSME2|CANX|PSMB6|BCL6|IL15RA|MAP2K3|TRAF6|STAT5A|ITGB1|PIK3CB|PSMA7|TIFA|FPR1|PAK2|ICAM1|SOD2|IRAK2|PSMD1|MAP2K1|GSDMD|MAPK14|RALA|TRAF2|MSN|CCND1|SMAD3|FBXW11|IL20RB|ANXA2|ATF2|ELK1|PSMC6|TEC|CASP1|IL10RB|CRKL|PSMD4|CHUK|LMNB1|TNIP2|CRK|NFKB2|STAT5B|STAT6|RAPGEF1|IL15|IL10|IRAK1|TAB2|BCL2|IRF4|MYC|PSME3|ALOX5|HSP90AA1|VEGFA|RAP1B|JAK3|IL1RAP|RIPK2|OPRM1|BTRC|CREB1|HMOX1|JUN|HSPA8|PSMA8|CASP3	CP	CP	REACTOME	474	Mic.6vs0	AD	APOE4	APOE2
Mic	6vs0	GOCC_CYTOPLASMIC_STRESS_GRANULE	0.000546846	0.00953402	0.477271	-0.430759	-1.78446	77	EIF4G1|LARP1|LARP4|RC3H1|NUFIP2|LARP1B|MCRIP1|STAU1|G3BP1|LSM14A|OGFOD1|HIPK2|EIF2S1|CAPRIN1|VCP|NXF1|PRRC2C|ATXN2L|KPNB1|MCRIP2|DAZAP2|DDX3X|ATXN2|EIF3B|PUM2|SSB|CASC3|TARDBP|GIGYF2|ELAVL1|DDX6|PABPC3|HABP4|DDX19A|YTHDF3|RBM4|CSDE1	GO	GO	GOCC	85	Mic.6vs0	AD	APOE4	APOE2
Mic	6vs0	REACTOME_TRANSPORT_OF_THE_SLBP_DEPENDANT_MATURE_MRNA	0.00054923	0.010672	0.477271	-0.548975	-1.93412	34	RAE1|AAAS|NDC1|NUP107|NUP98|SEC13|POM121C|SLBP|RANBP2|NUP54|NUP85|NXF1|NUP58	CP	CP	REACTOME	36	Mic.6vs0	AD	APOE4	APOE2
Mic	6vs0	GOMF_PASSIVE_TRANSMEMBRANE_TRANSPORTER_ACTIVITY	0.000549839	0.00955385	0.477271	0.324154	1.48463	373	GRIA2|KCNAB1|CACNA2D3|SLC17A7|SCN8A|SCN2A|GRIA3|GPM6A|TMEM175|KCNJ10|SLC14A1|MCOLN2|CHRFAM7A|KCNIP1|KCNS1|RYR2|AQP4|KCNN3|KCNA2|GABRG3|GABRB3|CLCN4|TSPOAP1|KCNT2|TMC7|KCNIP4|RHD|KCNB1|KCNH1|GABRA5|KCNQ3|KCNJ9|CACNB4|SCN3B|CACNA1C|GABRB1|ATP5PD|TMEM38A|GABRG2|SLC12A5|KCNAB3|GABRA1|PANX2|SCN9A|FXYD1|HVCN1|TTYH1|KCNMB4|LRRC8D|KCNF1|GRIK3|GRIK1|GLRB|CACNB1|KCNK10|KCNQ2|KCND3|TRPM3|GABRA4|KCNK4|SLC24A4|SCNN1D|CACNG8|PIEZO2|KCNK12|CHRNA7|ITPR2|KCNQ5|CACNG2|TRPC1|GRIA4|HCN1|TRPC5|GRIN2A|HCN2|CACNA2D1|GRIA1|CACNA1F|GJB6|TTYH2|KCND2|ASIC2|CACNA1D|TMEM266|CACNA1E|RYR3|BEST1|CACNA1B|CACNA2D2|CACNA1G|SCN4B|ANO3|CLIC5|SCNN1A|TRPM4|ATP5F1B|SCN3A|CNGB1|CNGA4|CCDC51|GJB7|KCNK1|KCNK9|TRPC4|CACHD1|KCNT1|KCNN2|ITPR3|VDAC3|KCNK7|P2RX4|TMEM63C|KCNMA1|ASIC4|KCNV2|KCNH7|GJA1|ASIC1|CLCN5|CLCN3|TPCN1|CACNB3|GABRA6|SLC26A8|CLIC6|KCNK2|CLDN4|GRIK4|KCNJ6|KCNG3|KCNJ4|GPR89B|GLRA2|AQP1|RHCE|KCNQ4|KCNJ1|ATP5F1C|ANO4|ATP5F1A	GO	GO	GOMF	486	Mic.6vs0	AD	APOE4	APOE2
Mic	6vs0	GOCC_NUCLEAR_PORE	0.000550853	0.00955385	0.477271	-0.41082	-1.74777	87	MAD1L1|EIF5A|RANBP3|AHCTF1|RGPD8|RAE1|AAAS|NUTF2|NDC1|NUP107|NUP98|KPNA3|SEC13|CETN3|RANBP3L|POM121C|RANBP2|NUP54|CHMP4B|NUP85|IPO7|NXF1|RANGAP1|NUP58|KPNB1|PCID2|MVP|AGFG1|CHMP1A	GO	GO	GOCC	97	Mic.6vs0	AD	APOE4	APOE2
Mic	6vs0	GOMF_POTASSIUM_CHANNEL_REGULATOR_ACTIVITY	0.000553201	0.00956965	0.477271	0.524497	1.79483	44	AKAP9|KCNAB1|KCNIP1|KCNS1|KCNIP4|ARPP19|AMIGO1|KCNAB3|SGK3|SUMO1|DPP10|KCNMB4	GO	GO	GOMF	53	Mic.6vs0	AD	APOE4	APOE2
Mic	6vs0	PID_P53_DOWNSTREAM_PATHWAY	0.000560736	0.0108077	0.477271	-0.369177	-1.64574	118	CEBPZ|STEAP3|TNFRSF10D|TIGAR|TNFRSF10B|TFDP1|BCL6|RRM2B|NFYA|DGCR8|HDAC2|EPHA2|PRMT1|CASP1|EP300|CCNK|RCHY1|PMAIP1|BCL2|COP1|RPS27L|TGFA|TRRAP|PPP1R13B|SPP1|NLRC4|TAP1|TRIAP1|ZNF385A|JUN|FAS|PML|APC|PIDD1|DROSHA|NDRG1|BNIP3L|CASP6|HTT|VDR	CP	CP	PID	137	Mic.6vs0	AD	APOE4	APOE2
Mic	6vs0	REACTOME_TP53_REGULATES_TRANSCRIPTION_OF_CELL_DEATH_GENES	0.000573117	0.010958	0.477271	-0.512262	-1.88697	42	STEAP3|TNFRSF10D|TNFRSF10B|BCL6|RABGGTB|CASP1|PMAIP1|PPP1R13B|NLRC4|TRIAP1|CASP2|FAS|PIDD1|NDRG1|BNIP3L|CASP6|PRELID1|TMEM219	CP	CP	REACTOME	44	Mic.6vs0	AD	APOE4	APOE2
Mic	6vs0	GOBP_MONONUCLEAR_CELL_DIFFERENTIATION	0.000582958	0.0100404	0.477271	-0.267948	-1.37919	377	NRARP|ZBTB1|PPARG|BATF|RC3H1|TMEM131L|SYVN1|PNP|SMAD7|NFKBID|CTNNB1|PKNOX1|ATG5|SLAMF8|SMARCD3|BCL6|IL15RA|TRAF6|NFATC1|SH3RF1|DNAJB9|SP3|ITGB1|ARID1A|GPS2|MMP14|BCL3|ARID2|IRF1|PRKDC|ZBTB7A|FES|FCER1G|CLPTM1|PHF14|MALT1|SPI1|ZBTB46|TSC1|ATF2|CTSL|EP300|ZC3H8|STAT5B|STAT6|SLC39A7|IL15|IL10|HLA-B|RELB|BCL2|GPR89A|ITPKB|XRCC6|IRF4|MYC|DNAJA3|YY1|XBP1|BMI1|VEGFA|CHD7|SLC25A5|PCID2|JAK3|SOX4|RNF41|RIPK2|HDAC4|ITGA4|LGALS3|KDELR1|DCAF1|HLA-DRB1|FASN|JUN|TRPM2|ENTPD7|SOCS5|TRAF3IP2|DROSHA|STAT3|NOTCH2|ABL1|ACTL6A|NFAM1|PREX1|RUNX1|PRELID1|JMJD6|CMTM7|TMEM176B|TPD52|DCLRE1C|DUSP10|LRRC8A|AMBRA1|ADGRG3|PTPN22|KAT7|C17orf99|ACIN1|IL1A|MTOR|RBPJ|BATF3|ADAM8|NKAP|PIR|NFIL3|LEPR|MED1|TP53|SASH3|ZBTB7B|TOX	GO	GO	GOBP	475	Mic.6vs0	AD	APOE4	APOE2
Mic	6vs0	GOBP_VESICLE_ORGANIZATION	0.000583431	0.0100404	0.477271	-0.28376	-1.4402	324	UNC13B|SEC24D|UBAP1|RAB5B|TOM1|ATP6V1B2|ARL8B|RAB7B|STX3|VPS8|YIPF5|ATP6V1C1|BET1|RAB22A|RAB7A|ARFGAP3|AP3S1|VPS13B|SNX3|SEC24A|HPS3|RAB34|MIA3|WASL|TFG|CORO1C|SAR1A|TRAPPC9|TRAPPC4|VTI1A|SEC13|STX5|SEC16A|PREB|P2RX7|VPS37A|RAB39A|RAB14|KIF13A|SCAP|VIPAS39|APOE|CHMP4B|BLOC1S2|SAR1B|ANXA2|NECTIN2|TMED9|AP1G1|ZEB2|TMED2|DOC2A|HOOK3|HGS|SPHK1|RFX2|RAB27A|TBC1D20|SEC23B|VPS36|BCL2|SEC31A|AP3M1|TRAPPC13|SNX10|SEC24C|STX12|USO1|CORO1A|TRAPPC10|KCNE1|RAB32|ATP6AP2|SEC24B|GRIK5|CREB1|ARFGAP2|ZNF385A|OSBP|PAFAH1B1|AP3S2|AGFG1|CHMP1A|TMEM127|BLOC1S4|VTI1B|SDC4|TRAPPC1|SNCA|RAB13|RUBCNL|PLEKHF2|HPS1|CLN3|SYNJ1|VAMP3|ATP13A2|CHMP3|AP1S3|PLEKHJ1|PRKCI|SEC31B|TSG101|RAB8B|ZDHHC15|ATP6V1H|ATP6V0A1|GOLPH3|MFSD14A|SDCBP	GO	GO	GOBP	368	Mic.6vs0	AD	APOE4	APOE2
Mic	6vs0	GOBP_NUCLEOBASE_CONTAINING_COMPOUND_TRANSPORT	0.000590039	0.010128	0.477271	-0.319155	-1.53079	197	SMG5|SMG1|SLC35B1|SLC17A9|THOC3|AHCTF1|NSUN2|RAE1|AAAS|SMG7|NUTF2|NDC1|ALKBH5|NUP107|NUP98|IWS1|SEC13|SLC35B4|THOC1|P2RX7|CETN3|POM121C|KHSRP|MAGOHB|SLBP|RANBP2|MRPL18|NUP54|NPM1|TSC1|NUP85|TST|FLOT1|LRPPRC|NXF1|HNRNPA3|SLC25A32|NUP58|SLC29A1|HSF1|KPNB1|SLC25A5|PCID2|KHDRBS1|SLC25A6|ZC3H11B|MVP|ATXN2|SLC29A2|AGFG1|MAGOH|SLC19A1|UPF1|NRDE2|SSB|CASC3|SEH1L|DDX39A|POLR2D	GO	GO	GOBP	221	Mic.6vs0	AD	APOE4	APOE2
Mic	6vs0	KEGG_RNA_DEGRADATION	0.000591664	0.0112228	0.477271	-0.476786	-1.83773	52	CNOT4|DIS3|EXOSC1|ZCCHC7|MTREX|EXOSC10|CNOT3|LSM7|EXOSC7|MPHOSPH6|XRN2|PATL1|CNOT6|DCP1B|CNOT7|ENO1|EXOSC5|XRN1|CNOT1|HSPA9|LSM6|DDX6|EXOSC6|CNOT8|TENT4A|CNOT2|LSM4	CP	CP	KEGG	59	Mic.6vs0	AD	APOE4	APOE2
Mic	6vs0	GOBP_POSTSYNAPTIC_MEMBRANE_ASSEMBLY	0.000597703	0.0102332	0.477271	0.791592	1.87565	10	NRXN2|NLGN4X|NRXN1|CDH2|NLGN1|NLGN4Y|NLGN3|LRP4	GO	GO	GOBP	10	Mic.6vs0	AD	APOE4	APOE2
Mic	6vs0	GOBP_POSITIVE_REGULATION_OF_SYNAPSE_ASSEMBLY	0.000600117	0.0102482	0.477271	0.490965	1.74346	54	CLSTN1|ADGRB3|FLRT3|GHRL|LRRN1|CLSTN2|NTRK2|NRXN1|AMIGO1|EPHB1|SLITRK4|NLGN1|LRRTM2|PTPRD|CLSTN3|EPHB3|SEMA4D|LRRC24|NLGN3|LRRTM3|ASIC2|SLITRK1|VSTM5|SLITRK2|IL1RAPL1|LRRTM1|GRID2|SEMA4A|ADGRB1|BDNF|CUX2|AGRN|DLG5	GO	GO	GOBP	63	Mic.6vs0	AD	APOE4	APOE2
Mic	6vs0	REACTOME_METABOLISM_OF_POLYAMINES	0.000602313	0.0113349	0.477271	-0.457636	-1.78044	54	SEM1|PSMD14|SMOX|PSMD11|PSME2|PSMB6|PSMA7|PSMD1|PSMC6|PSMD4|PSME3|SRM|AMD1|PSMA8|PSMD12|PSMD2|PSMD8|PSME1|PSMB3|PSMB7|AGMAT|PSMB9|PSMF1|AZIN1	CP	CP	REACTOME	59	Mic.6vs0	AD	APOE4	APOE2
Mic	6vs0	GOBP_PRESYNAPTIC_ENDOCYTOSIS	0.000606965	0.0103386	0.477271	0.477631	1.76554	67	CALM3|SNCB|SYT1|SLC17A7|GAK|NLGN4X|DNAJC6|SNAP91|DNM1|SYT5|SNCG|RAB27B|SYT7|PPP3CB|STON2|PICALM|AP3B2|NLGN1|SYP|OPHN1|SYT2|CDK5|BTBD9|SH3GL3|NLGN4Y|PACSIN1|SYT11|NLGN3	GO	GO	GOBP	72	Mic.6vs0	AD	APOE4	APOE2
Mic	6vs0	GOBP_POSITIVE_REGULATION_OF_PROTEIN_LOCALIZATION	0.000621179	0.0105537	0.477271	-0.266371	-1.37376	405	UNC13B|PPARG|ABCA7|VRK1|PPP1R9B|PDCD10|RAC2|PRKAA1|TCP1|GSK3B|UBE2J2|ZDHHC5|SH3GLB1|STX3|TCAF2|EIF2AK3|ICE1|HDAC3|KCNN4|WNK3|ORAI1|ANP32B|STOM|SEC24A|CCT6A|EFCAB7|CCT3|BAG3|TESK1|MAVS|ITGB1|WNT5A|SAR1A|PPID|TOMM70|P2RX7|MAPK14|CNST|EPHA2|MSN|CSNK2A2|SMAD3|NPTN|EDEM1|HUWE1|ORMDL3|HSP90AB1|CDK5RAP3|SAR1B|RANGRF|UBE2D3|CCT8|CCT4|PRR5L|AACS|CENPQ|SIRT6|MCU|ENTR1|ZDHHC2|RBM22|ZPR1|HSP90AA1|ZDHHC8|SOX4|SAE1|ADAM9|GLUD1|RER1|LAMTOR5|LGALS3|UBR5|KCNQ1OT1|SYTL4|MIEF1|SERP1|PPARD|CENPJ|HLA-DRB1|WWTR1|NPEPPS|OSBP|TRPM2|B3GAT3|APC|BAP1|SRI|DKC1|TYROBP|CD81|ABLIM3|ACSL3|ACSL4|CAPN10|CIB1|PDZK1|MYOM1|CEP135|HYAL2|NR1H4|CLN3|NMT1|RUFY3|CNPY4|ATP13A2|TGFB2|RPH3AL|TARDBP|PRKCI|PARP1|TSG101|PDPK1|LRRC8A|PLS1|TM9SF4|CFTR|CCT2|NEDD9|KAT7|GOLPH3|CEP290|TRIM8|ABCC8|LRIG2|IL1A|PARK7|RTN4|GNL3|FBXW7|NF2|VPS11|MARK4|ZIC1|ABHD17B|TRAPPC12|HIF1A|RIPOR1|ADAM8|ABHD17A|PTPN23|EGF	GO	GO	GOBP	467	Mic.6vs0	AD	APOE4	APOE2
Mic	6vs0	REACTOME_RNA_POLYMERASE_II_PRE_TRANSCRIPTION_EVENTS	0.000627271	0.0116967	0.477271	-0.42489	-1.76789	77	ELOA|TAF3|CCNH|CTDP1|NELFE|CDC73|TAF15|GTF2H3|IWS1|TAF4|GTF2F2|CTR9|TAF4B|GTF2A2|NELFCD|POLR2C|CCNK|TAF10|POLR2A|LEO1|ERCC2|POLR2J|POLR2H|POLR2I|POLR2E|GTF2H1|POLR2D|GTF2E1|ELOC|TAF12|EAF2|GTF2B|CCNT1|GTF2E2	CP	CP	REACTOME	81	Mic.6vs0	AD	APOE4	APOE2
Mic	6vs0	REACTOME_SNRNP_ASSEMBLY	0.000631328	0.0116967	0.477271	-0.475012	-1.83089	52	RAE1|AAAS|NDC1|NUP107|NUP98|SEC13|POM121C|RANBP2|GEMIN4|NUP54|DDX20|NUP85|SNRPE|SNRPB|NUP58|TGS1|CLNS1A|SEH1L|SNRPD3|NUP35|NUP50|NUP210|NUP153|NUP88|SNRPF|GEMIN5|NCBP2	CP	CP	REACTOME	54	Mic.6vs0	AD	APOE4	APOE2
Mic	6vs0	GOCC_CILIARY_TIP	0.000633264	0.0107317	0.477271	0.533543	1.81754	43	DYNC2LI1|ULK3|HSPB11|IFT81|DYNC2H1|DYNLL1|TTC26|IFT88|CDKL5|IFT172|CLUAP1|DYNLRB1|KIF7|KIF3A|IFT27|SUFU|RP1|IFT43|IFT74	GO	GO	GOCC	48	Mic.6vs0	AD	APOE4	APOE2
Mic	6vs0	GOMF_DNA_BINDING_TRANSCRIPTION_FACTOR_ACTIVITY	0.000654061	0.0110559	0.477271	-0.229172	-1.24879	849	NR6A1|FOXK2|PPARG|BATF|ZNF787|CUX1|NFKB1|ZHX2|LITAF|ZNF845|MAFG|ZNF195|TEAD1|HDGF|ATF1|ZNF384|KLF10|TFEB|ZNF594|TWIST2|ZBED4|ZNF217|ZNF778|WIZ|NFXL1|TFDP1|CLOCK|NACC2|ATOH8|ZBTB5|PKNOX1|EPAS1|PLAGL2|FOXJ3|TSHZ3|MTF1|ZSCAN20|ZNF202|NACC1|ZNF274|NFE2L1|HIVEP1|BCL6|ZNF714|NFATC1|NR3C1|MYRFL|ZNF786|ZNF32|DDIT3|ZNF24|ZBTB11|ZGLP1|E2F4|ZNF516|STAT5A|RREB1|SREBF1|HSF4|SP3|TFE3|HINFP|ZNF445|NFYA|ST18|SP140L|SATB2|ZBTB17|ZKSCAN5|IRF1|ZBTB25|BBX|ZNF808|ZNF215|ZBTB7A|LRRFIP1|FOXK1|DEAF1|ZNF555|ZBTB40|ZNF71|SMAD3|IRF3|ZNF341|ZNF585B|ZNF518B|ZNF770|ZNF649|ZNF107|ELK3|ZHX3|ZNF239|SPI1|CASZ1|PURB|FOXP4|ZBTB46|TRPS1|ATF2|GMEB1|ELK1|ZNF619|IKZF2|ZEB2|ZNF473|ZC3H8|MXI1|ZNF366|ZNF519|RXRA|ZNF614|ENO1|ZNF557|ZNF169|NFKB2|STAT5B|STAT6|ZBTB41|RFX2|ZNF281|RELB|USF1|IRF4|MYC|BHLHE40|PRDM4|ZNF280C|YY1|ZNF771|ZNF322|HDX|XBP1|HSF1|CTCF|SMAD5|ZBTB2|ATF4|SCX|ZNF780B|SOX4|DMTF1|ZBTB7C|ZNF697|SP100|TGIF1|CREB1|ZNF710|E2F6|PPARD|ELF2|EBF4|ZNF35|ZNF18|ZFP69B|JUN|GTF2IRD1|ZBTB38|MAFF|CREB3L2|ETV6|ELF4|ZSCAN23|ZNF627|STAT3|MECP2|NFX1|NRF1|ZNF678|ZNF431|NFAT5|ETS1|ZNF180|ZKSCAN1|ZNF736|NR1H4|ZNF280B|RUNX1|ZBTB34|RELA|ZNF639|ZNF615|E2F5|ADNP2|RFX3|HOXB3|VDR|ZNF646|MITF|POU2F2|ZNF292|MAZ|NR2C1|ZNF219|RFX1|ZNF331|ZNF628|ZNF525|ZFAT|NFIC|ZNF337|ZSCAN9|SNAI3|VEZF1|REST|BACH1|ZNF484|TBX19|GLIS3|ZNF131|ZNF814|RBPJ|BATF3|ZIC1|THAP11|ZNF124|HIF1A|ZNF141|CREM|ATF3|ZNF836|NFIL3|HOXB7|ZBTB43|ETS2|TP53|FOSL2|ZBTB7B|MXD1|ZNF574	GO	GO	GOMF	1240	Mic.6vs0	AD	APOE4	APOE2
Mic	6vs0	GOBP_RAS_PROTEIN_SIGNAL_TRANSDUCTION	0.000658038	0.011095	0.477271	-0.282428	-1.4252	303	DOK2|NRP1|RASGRP3|NOTCH1|PDCD10|HACE1|ARHGEF11|ABL2|CDK2|DENND4C|DENND1A|HEG1|RAC3|LIMK1|GPR35|RAB33B|NISCH|MFN2|BCL6|F11R|CDC42SE1|G3BP1|SYNGAP1|STARD13|RAB9A|ITGB1|PIK3CB|RIT1|ARHGAP6|MAPKAP1|ARHGEF2|RAB21|PDPN|KANK1|RALA|SH2B2|RASA2|MYO9B|RAB39A|GPR65|APOE|RANGRF|KCTD10|FLOT1|GNB1|CRKL|STARD8|TNFAIP1|CRK|BCR|GNA12|DOK3|RAPGEF1|DNM2|KBTBD6|ITPKB|RASSF1|CYTH4|NF1|RAP1B|KPNB1|RGL1	GO	GO	GOBP	334	Mic.6vs0	AD	APOE4	APOE2
Mic	6vs0	WP_UNFOLDED_PROTEIN_RESPONSE	0.000660935	0.01215	0.477271	-0.600884	-1.94337	24	HSPA5|TNFRSF10B|EIF2AK3|DDIT3|EIF2S1|TXNIP|CASP1|PMAIP1|BCL2|XBP1|ATF4|CASP2|ERN1	CP	CP	WP	24	Mic.6vs0	AD	APOE4	APOE2
Mic	6vs0	GOMF_RNA_POLYMERASE_II_SPECIFIC_DNA_BINDING_TRANSCRIPTION_FACTOR_BINDING	0.000660961	0.0111037	0.477271	-0.283755	-1.42669	296	PPARG|CALR|CTBP2|RNF6|SNW1|GSK3B|SETD3|CTNNB1|HDAC3|KDM4C|EPAS1|PHB2|CTDP1|SMARCD3|DCAF13|KAT8|TRIP12|NFATC1|DDIT3|MAD2L2|SP3|TAF4|ARID1A|SPEN|FKBP4|PPID|HDAC2|PRKDC|ZBTB7A|MAPK14|ASXL1|ACTN4|SMAD3|MMS19|TAF4B|GTF2A2|HIPK2|CDK5RAP3|SPI1|RAD23B|NPM1|ATF2|MED24|ELK1|EP300|CRKL|ZNF366|BCL10|TAF10|RXRA|MTA2|STAT5B|HSPB1|WIPI1|HDAC1|CPNE1|BHLHE40|COMMD6|HSF1|PDCD11|STRN|ATF4|TRIM32|HDAC4|CRY1|CREB1|SLC30A9|NCOR2|DCAF1|PPARD|JUN|CNOT1|STAT3|NOTCH2|KDM3A|DNAJA1|ETS1|SMARCA1|NR1H4|FAF1|RELA|GTF2H1|RBBP8|VDR|PARP1|ARID5A|BRD8|DDX54|GTF2B|MTDH|REST|HIF1AN|PARK7|RBPJ|HIF1A|MED13|THRAP3|MED1|TRIM68|ETS2|TP53|TRIP6	GO	GO	GOMF	348	Mic.6vs0	AD	APOE4	APOE2
Mic	6vs0	GOBP_REGULATION_OF_INTRINSIC_APOPTOTIC_SIGNALING_PATHWAY	0.000661887	0.0111037	0.477271	-0.355699	-1.63738	144	S100A9|P4HB|EIF5A|UBQLN1|SYVN1|EIF2AK3|NACC2|HYOU1|PRKRA|SELENOS|PLAGL2|ING2|VDAC2|DDIT3|S100A8|PIK3CB|RRM2B|SOD2|ARHGEF2|IVNS1ABP|NUPR1|ENO1|HSPB1|PMAIP1|BCL2|HDAC1|MYC|BAG5|TRAP1|XBP1|TRIM32|TRIAP1|DDX3X|HSPA1A|ZNF385A|YBX3|SIAH1|TMBIM6|DNAJA1|URI1|PARP1|BCL2L1|PARK7|FBXW7|HERPUD1|MDM2|HIF1A|TP53|CD44|LRRK2|RPS7|DNM1L|BAX|PTPN2|BCAP31	GO	GO	GOBP	173	Mic.6vs0	AD	APOE4	APOE2
Mic	6vs0	REACTOME_EUKARYOTIC_TRANSLATION_INITIATION	0.000665961	0.01215	0.477271	-0.377443	-1.67443	113	EIF4G1|EIF3H|EIF2B4|EIF4B|EIF4EBP1|EIF3E|RPS21|EIF4A1|RPL18A|EIF2S1|RPS26|EIF3C|RPS29|FAU|EIF3D|RPS27L|RPL22L1|EIF2B3|RPS12|RPLP1|EIF2B2|EIF3M|EIF3B|EIF3L|EIF5B|RPS2|EIF4H|EIF3J|RPS3A|RPS28|EIF3A|RPLP0|EIF1AX|RPS17|RPL24|RPS27|RPL37|RPS27A|RPS7|RPS14|RPL7A|RPS16|EIF3F|RPL5|RPS9|RPLP2|EIF5|RPL29|RPL28|RPL37A|RPL9|EIF2B5|PABPC1|RPL13|RPSA|EIF2S3	CP	CP	REACTOME	120	Mic.6vs0	AD	APOE4	APOE2
Mic	6vs0	GOBP_AMINE_TRANSPORT	0.000672663	0.0112561	0.477271	0.45253	1.72854	81	SYT1|RAB3B|AGT|KCNA2|STXBP1|RGS4|TNF|KCNB1|SYT5|SNCG|SLC6A1|CARTPT|SYT7|SV2A|HRH3|GRM7|SYT2|CHGA|CNR1|P2RY1|ABAT|HTR2A|SYT12|SLC18A1|SYT11|OPRK1|ATP1A2|ADRA2C|RGS2	GO	GO	GOBP	107	Mic.6vs0	AD	APOE4	APOE2
Mic	6vs0	GOBP_MOTILE_CILIUM_ASSEMBLY	0.000676804	0.011297	0.477271	0.518544	1.83515	53	TTLL1|FSIP2|SPEF2|BBOF1|SPAG6|IFT81|CFAP221|BBS2|DYNLL1|SPATA6|TTC12|CCDC40|INTU|NEURL1|CFAP44|DZIP1|DRC7|MEIG1|CEP131|CFAP69|ARMC2|MKS1|MNS1	GO	GO	GOBP	64	Mic.6vs0	AD	APOE4	APOE2
Mic	6vs0	GOCC_T_TUBULE	0.000679522	0.011314	0.477271	0.512672	1.76041	45	SCN2A|ATP1B1|AQP4|AHNAK2|ADRA1A|PPP3CB|CACNA1C|AKAP6|TGFB3|FXYD1|CACNB1|CACNG8|CACNA2D1|ATP2B4|SLC8A1|CACNA1D|ATP1A2|RTN2|SLC9A1|ANK3|CACNB3|KCNJ3|BIN1|CACNG4	GO	GO	GOCC	52	Mic.6vs0	AD	APOE4	APOE2
Mic	6vs0	GOCC_PHAGOCYTIC_VESICLE	0.000685232	0.0113762	0.477271	-0.368419	-1.66464	128	ZYX|CALR|TAPBP|TLR1|RAC2|RAB7B|ZDHHC5|PDIA3|RAB22A|RAB7A|RAB10|ATG5|TLR7|SNX3|RAB34|RAB11B|RAB9A|IRGM|RAB39A|RAB14|HGS|HLA-B|ATP6V0E1|DNM2|ITGAV|STX12|CORO1A|RAB32|NCF2|TAP1|RAB11FIP1|GNLY|ATG12|PIP4P1|VAMP3|CDC42EP4|LAMP2|STXBP4|PIP4P2|RAB8B|RAB23|AMBRA1|ATP6V0A1|HLA-A|FMNL1|MTOR|RAB11FIP5|ADAM8|RAB5A|PIK3C3	GO	GO	GOCC	141	Mic.6vs0	AD	APOE4	APOE2
Mic	6vs0	GOBP_FORMATION_OF_CYTOPLASMIC_TRANSLATION_INITIATION_COMPLEX	0.00068667	0.0113762	0.477271	-0.70265	-2.00802	16	EIF3H|EIF3E|EIF3C|EIF3D|EIF3M|EIF3B|EIF3L|EIF3J|EIF3A|EIF3CL|EIF3F|EIF5	GO	GO	GOBP	16	Mic.6vs0	AD	APOE4	APOE2
Mic	6vs0	GOCC_GABA_ERGIC_SYNAPSE	0.000692402	0.0114427	0.477271	0.447742	1.70858	80	ARHGEF9|SST|NLGN4X|GABRG3|GAD1|ADRA1A|SLC6A11|SLC6A1|GABRA5|GAP43|CDH10|GABRB1|ATP2B3|GABRG2|BSN|NLGN1|LRRTM2|GABRA1|GAD2|CLSTN3|SV2A|CNR1|GLRB|PLCB1|KCND3|GABRA4|NLGN4Y|IQSEC3|NLGN3|ATP2B2|PCLO|CSPG5|KCND2	GO	GO	GOCC	84	Mic.6vs0	AD	APOE4	APOE2
Mic	6vs0	GOBP_REGULATION_OF_UBIQUITIN_DEPENDENT_PROTEIN_CATABOLIC_PROCESS	0.000695964	0.0114731	0.477271	-0.330847	-1.54983	164	EIF3H|BAG2|UBQLN1|SMAD7|CSNK1A1|SUMO2|GSK3B|CDK2|USP7|CSNK2A1|ZYG11B|ANKIB1|SH3RF1|CSNK2A2|RNF139|HIPK2|HSP90AB1|VCP|CDK5RAP3|RAD23B|SOCS4|RAD23A|GNA12|RCHY1|SIRT6|COP1|UCHL5|BAG5|GCLC|ARAF|UBQLN4|RYBP|HSPA1A|DNAJB2|BAG6|ZFAND2A|PML|SOCS5|QRICH2|PDCL3|CHFR|FHIT|AXIN1|FBXW8|L3MBTL3|AGTPBP1|USP5|HSPA1B|SDCBP|FZR1|PARK7|FBXW7|HERPUD1|MDM2|VHL|EGF|DAB2|LRRK2|RPS7|SH3RF3|WAC|RPL5|BCAP31|LATS1|CAV3	GO	GO	GOBP	175	Mic.6vs0	AD	APOE4	APOE2
Mic	6vs0	GOBP_NEGATIVE_REGULATION_OF_CATABOLIC_PROCESS	0.000712645	0.0116919	0.477271	-0.285498	-1.43424	293	FOXK2|EIF4G1|MFSD2A|SYNCRIP|IKBKE|EIF3H|LARP1|HNRNPC|TIGAR|HNRNPAB|PRKAA1|NSUN2|EIF4G2|MAPKAPK2|TSPO|USP7|CSNK2A1|SNX3|TAB3|CTSA|TAF15|TMEM39A|MAD2L2|MTMR9|APOC1|MLST8|MAPK14|FOXK1|TRAF2|CSNK2A2|SMAD3|CRTC3|DFFB|HIPK2|HSP90AB1|CDK5RAP3|NUPR1|CHMP4B|BANP|TSC1|ANXA2|LRPPRC|SIRT6|IL10|TAB2|BCL2|RNF5|UCHL5|BAG5|RBM38|RNF41|HDAC4|UBQLN4|NBAS|RYBP|HMOX1|F8A3|BAG6|PML|QRICH2|TRAF3IP2|DKC1|YBX3|PDCL3|NRDE2|NOCT|STAT3|SLIRP|RBM10|SNCA|FHIT|DHX34|NAF1|PAIP1|RELA|SCFD1|ATP13A2|METTL16|TARDBP|PTPN22|CLEC16A|SF3B3|SDCBP|LRIG2|DFFA|ELAVL1|MTOR|PARK7|DEDD|MYD88|THRAP3|WDR6|VHL|LEPR|EIF4G3|TP53|TENT4A|GOLGA2|PRKCG|GRIN2C|LRRK2|RPS7|PHF23|TIRAP|WAC|RPL5|QSOX1|CSDE1|PSMF1|POLDIP2	GO	GO	GOBP	338	Mic.6vs0	AD	APOE4	APOE2
Mic	6vs0	GOBP_SENSORY_PERCEPTION_OF_PAIN	0.000712751	0.0116919	0.477271	0.450303	1.70497	77	UCHL1|KCNA2|OPRD1|TNF|GRM1|PHF24|EPHB1|SCN3B|PRKAR1B|MMP24|PTGS2|SCN9A|CCL3|CNR1|CDK5|NDN|P2RY1|KCNK4|HTR2A|FABP5|RETREG1|OPRK1|GRIN2A|KCND2|TAC1|CCL2|SLC9A1|BACE1|OPRL1|P2RX4|NIPSNAP1|POMK|NPY1R|EDN1|AQP1	GO	GO	GOBP	103	Mic.6vs0	AD	APOE4	APOE2
Mic	6vs0	GOMF_ENZYME_REGULATOR_ACTIVITY	0.000716287	0.0117211	0.477271	-0.222867	-1.22738	1016	NRP1|PPP1R14B|PDE6D|PPP1R12A|DNAJC3|IKBKE|RABEP1|RASGRP3|RALGAPA1|NUCB1|AGAP3|PSMD14|EIF2B4|SERPINA1|VPS9D1|PHACTR2|NOTCH1|CTSH|PPP1R9B|RCAN1|RALGAPA2|DDOST|RANBP3|RAC2|DIS3|ARHGEF11|SMAP1|RGPD8|DNMBP|IBTK|ASAP1|DENND4C|SET|DENND1A|TRIO|PRKRA|PPP1R15B|WNK1|BIRC6|PPP4R3B|ARFGAP3|TBC1D10B|SPDYA|PSME2|CAB39|CTSA|RAB3GAP2|PPME1|CDC42SE1|PPP1R12B|PPP1R36|ARHGAP9|RALGAPB|SYNGAP1|STARD13|CKS1B|CPEB2|TIAM2|MAP3K12|AGFG2|BST2|TNFSF14|IRGM|DENND2D|IQGAP1|TAOK1|WASL|FAF2|GPRC5C|PPP1R35|ABCE1|GPS2|PPP2R5A|PAK2|ARHGAP6|CAST|CCDC88C|MAP3K20|LLGL2|ARHGAP31|MTMR9|ARHGEF2|GCN1|PSMD1|APOC1|MAP2K1|MLST8|TNFAIP8|PREB|MAPK14|RANBP3L|PLAA|RASA2|TBC1D5|MYO9B|PPP1R8|TBC1D2|LMTK2|RANBP2|HSP90AB1|MGAT5|TBC1D8B|VCP|MALT1|APOE|ITSN1|NUPR1|PPP1R3B|TXNIP|NPM1|RANGRF|PLCD4|ARHGAP10|ANXA2|LAMTOR2|PDP2|IPO7|SOCS4|ANXA5|PPP6R3|CTSL|DCP1B|ZEB2|NSMAF|WDR41|CASP1|MOB3B|ERRFI1|ANKRD54|STARD8|PPP1R12C|SERPINH1|APLP2|CCNK|PTPA|BCR|BCL10|FGD4|ARHGAP30|GNA12|TBCK|DPM2|ARHGAP20|RANGAP1|RAPGEF1|FARP1|GNAQ|IRAK1|POT1|TBC1D20|SEC23B|LAMTOR3|RP2|TBC1D9B|DAD1|CYB5B|ERCC6|CABIN1|MYO9A|UCHL5|DNAJA3|RPS27L|TGFA|ITPRIP|RNH1|CYTH4|GPC3|BIRC2|PSME3|EIF2B3|BMI1|HSP90AA1|NF1|RGL1|SAE1|NLRC4|TBC1D10C|DAZAP2|PPP1R7|NCF2|BTRC|PARVA|ALOX5AP|WDR81|DDX3X|PPP2R5E|LAMTOR5|GRIPAP1|LGALS3|SH3PXD2B|RPLP1|ARFGAP2|EIF2B2|DBF4|EEF1B2|DOCK5|PPP2R5B|JUN|SIPA1L1|BCCIP|UBE2Z|RGL3|CASP3|AGFG1|B3GAT3|CCNYL1|ITSN2|ANOS1|PPP4R4|NRG1|APC|SOCS5|EBAG9|DOCK3|TMBIM6|CCZ1|MAP3K13|TBCD|ACAP3|SNCA|PYGO2|DOCK7|PHKG1|TBC1D22B|RABIF|BMPR1A|ARAP3|HPS1|RAF1|HYAL2|TBC1D12|PREX1|PLEKHG2|MOB3A|FAF1|CST7|PSMD2|STK3|RAPGEF2|URI1|SIRPA|RENBP|SBF2|IQGAP2|POLG2|RAB3IP|SPOCK3|RIC8B|TBC1D30|RACGAP1|CARD16|RING1|PDPK1|KRIT1|RCC1|FBXO8	GO	GO	GOMF	1221	Mic.6vs0	AD	APOE4	APOE2
Mic	6vs0	REACTOME_KEAP1_NFE2L2_PATHWAY	0.000717806	0.012909	0.477271	-0.387065	-1.68141	99	SEM1|PSMD14|MAFG|NOTCH1|TKT|GSK3B|PSMD11|PGD|CSNK2A1|PSME2|UFD1|PSMB6|PSMA7|PSMD1|CSNK2A2|VCP|PSMC6|EP300|PSMD4|MYC|PSME3|GCLC|ATF4|BTRC|HMOX1|IDH1|PSMA8|NPLOC4|PSMD12|PSMD2|PSMD8	CP	CP	REACTOME	107	Mic.6vs0	AD	APOE4	APOE2
Mic	6vs0	REACTOME_TRNA_MODIFICATION_IN_THE_NUCLEUS_AND_CYTOSOL	0.000718366	0.012909	0.477271	-0.504455	-1.84549	41	CDKAL1|NSUN2|PUS7|PUS3|FTSJ1|TYW5|CTU1|TRMT13|TP53RK|TRMT11|QTRT1|PUS1|TPRKB|TRMT1|ALKBH8|WDR4	CP	CP	REACTOME	43	Mic.6vs0	AD	APOE4	APOE2
Mic	6vs0	GOCC_ENDOPEPTIDASE_COMPLEX	0.000720183	0.0117559	0.477271	-0.417205	-1.72561	76	PIGU|PSMD14|UBQLN1|PSMD11|ECPAS|PSME2|PSMB6|PSMA7|PSMD1|GPAA1|VCP|RAD23B|PSMC6|RAD23A|PSMD4|HSPB1|UCHL5|PSME3|CASP2|PSMA8|ZFAND2A|PIDD1|PIGT|PSMD12|CAPNS1|PSMD2|PSMD8|PSME1|UBR1|PSMB3|UBE3C|PSMB7|PSMB9|PSMF1	GO	GO	GOCC	90	Mic.6vs0	AD	APOE4	APOE2
Mic	6vs0	REACTOME_NEDDYLATION	0.000730298	0.0130255	0.477271	-0.297778	-1.44941	224	SEM1|PSMD14|LRR1|WDR5|GAN|UBE2D1|DCAF11|FBXL19|PSMD11|FBXL5|NAE1|EPAS1|UCHL3|PSME2|UFD1|DCAF13|PSMB6|TULP4|ASB1|KLHL42|PSMA7|PSMD1|COPS7A|KLHL11|DCAF7|FBXW11|VCP|LRRC41|UBE2D3|FEM1B|PSMC6|DDB1|PSMD4|DCUN1D1|KBTBD6|ASB7|COP1|COMMD6|PSME3|FEM1C|BTRC|ASB8|FBXO30|PSMA8|SOCS5|COMMD5|COMMD2|CAND1|PUM2|DCAF10|NPLOC4|COPS6|PSMD12|PSMD2|PSMD8|FBXO9|ELOC|FBXW8|CUL4A|PSME1|FBXL8|COPS4|COMMD8|FBXW7|PSMB3|HIF1A|FBXO6|VHL	CP	CP	REACTOME	245	Mic.6vs0	AD	APOE4	APOE2
Mic	6vs0	GOCC_ACETYLTRANSFERASE_COMPLEX	0.000731097	0.0119049	0.477271	-0.407123	-1.74961	91	WDR5|NAA50|BRPF3|SUPT3H|NAA15|KAT8|TAF4|MORF4L2|MSL2|SF3B5|ING5|ATF2|YEATS4|POLE4|EP300|TAF10|RUVBL1|TRRAP|JADE3|KAT6A|VPS72|RUVBL2|BRD1|KANSL3|NAA20|NAA38|JADE1|HCFC1|ACTL6A|YEATS2|NAA16|ING3|BRPF1|BRD8|KANSL1L|SF3B3|TAF12|KAT7	GO	GO	GOCC	104	Mic.6vs0	AD	APOE4	APOE2
Mic	6vs0	GOBP_ANTIGEN_PROCESSING_AND_PRESENTATION	0.000742745	0.0120651	0.477271	-0.416238	-1.75518	84	HLA-DRB5|CALR|TAPBP|RAB5B|CTSH|ARL8B|PDIA3|CD68|RAB10|ATG5|TRAF6|RAB34|IDE|MICB|EXT1|FCER1G|SAR1B|CTSL|HLA-B|RELB|RAB27A|DNM2|RAB32|TAP1|ERAP1|HLA-DRB1	GO	GO	GOBP	115	Mic.6vs0	AD	APOE4	APOE2
Mic	6vs0	GOBP_RESPONSE_TO_OXYGEN_LEVELS	0.000745889	0.0120867	0.477271	-0.290977	-1.44988	265	PPARG|PLOD1|P4HB|NOTCH1|UBQLN1|TIGAR|HSP90B1|PRKAA1|PDGFA|MT-ND4|ACAA2|HYOU1|EPAS1|PHB2|MT-ATP6|ERO1A|UCP2|ALKBH5|AGTRAP|CPEB2|HMOX2|PAM|PIK3CB|ADAM15|MMP14|SOD2|PDPN|TXNRD2|MLST8|HDAC2|MT-ND5|EGLN1|ACTN4|SMAD3|HIPK2|SCAP|TSC1|ATF2|EP300|ENO1|IRAK1|PMAIP1|BCL2|USF1|MYC|SLC29A1|LONP1|BIRC2|SLC11A2|HSF1|VEGFA|NF1|ATF4|HMOX1|MIEF1|PPARD|SIRT4|NPEPPS|FAS|CASP3|PML|TMBIM6|MECP2|NDUFS2|NDRG1|BNIP3L|AK4|SCFD1|ADM|HP1BP3|TGFB2|CARD16|TM9SF4|HILPDA|REST|HIF1AN|IL1A|MTOR|RBPJ|MDM2|PSEN2|HIF1A|ADAM8	GO	GO	GOBP	332	Mic.6vs0	AD	APOE4	APOE2
Mic	6vs0	GOBP_SYNAPTIC_VESICLE_CLUSTERING	0.000749147	0.01211	0.477271	0.681083	1.84545	16	SYN1|BRSK1|BRSK2|SYN3|SYN2|CDH2|BSN|NLGN1	GO	GO	GOBP	16	Mic.6vs0	AD	APOE4	APOE2
Mic	6vs0	REACTOME_TCR_SIGNALING	0.000760295	0.01346	0.477271	-0.371548	-1.6347	107	HLA-DRB5|SEM1|UBE2N|NFKB1|VASP|PSMD14|UBE2D1|PSMD11|PSME2|PSMB6|TRAF6|PIK3CB|PSMA7|PAK2|PSMD1|FBXW11|MALT1|PSMC6|PSMD4|CHUK|BCL10|TAB2|PSME3|RIPK2|BTRC|HLA-DRB1|PSMA8|PSMD12|RELA|PSMD2|PSMD8|PDPK1|PSME1|PTPN22	CP	CP	REACTOME	124	Mic.6vs0	AD	APOE4	APOE2
Mic	6vs0	GOBP_PROTEIN_TARGETING_TO_MITOCHONDRION	0.000760576	0.012265	0.477271	-0.383893	-1.66108	97	TOMM40|RAC2|PRKAA1|CHCHD4|TSPO|UBE2J2|SH3GLB1|MFN2|SAMM50|GRPEL2|TIMM8A|BAG3|SREBF1|LMAN1|TOMM70|CSNK2A2|HUWE1|HSPA4|GRPEL1|BAG4|UBE2D3|HSP90AA1|TIMM22|SAE1|TIMM44|SIRT4|NPEPPS|TIMM9|AGK|BAP1|TIMM23|ABLIM3|BNIP3L|TOMM22|FBXW7|VPS11|TIMM17A|TIMM21|UBE2L3|TIMM29|LRRK2|UBL5|PMPCA|TOMM40L|BCAP31|SREBF2|RHOU|TIMM8B|HTRA2	GO	GO	GOBP	104	Mic.6vs0	AD	APOE4	APOE2
Mic	6vs0	REACTOME_SIGNALING_BY_NUCLEAR_RECEPTORS	0.000782744	0.0137556	0.477271	-0.31282	-1.50913	207	AGO3|AGO2|ZNF217|HDAC3|KDM4B|PTGES3|SREBF1|UHMK1|FKBP4|GTF2F2|GPS2|PPID|APOC1|KANK1|CCND1|GTF2A2|HSP90AB1|SMC1A|APOE|GNAI2|PRMT1|CPT1A|ATF2|POLR2C|ELK1|GNB1|GNG12|EP300|RXRA|HSPB1|SPHK1|BCL2|POLR2A|HDAC1|USF1|GPAM|MYC|TGFA|YY1|HSP90AA1|STRN|SCD|CREB1|DHRS4|NCOR2|PPARD|TNRC6C|FASN|JUN|EBAG9|STAG1|POLR2J|POLR2H|POLR2I|KDM3A|ALDH1A2|CXXC5|AXIN1|POLR2E|RUNX1|POLR2D|AGO1|GNG2|PDPK1|GNG5	CP	CP	REACTOME	297	Mic.6vs0	AD	APOE4	APOE2
Mic	6vs0	GOBP_ENDOPLASMIC_RETICULUM_UNFOLDED_PROTEIN_RESPONSE	0.000783412	0.0126026	0.477271	-0.43613	-1.77636	69	ABCA7|HSPA5|DERL3|DERL1|EIF2AK3|PPP1R15B|SELENOS|ERO1A|DERL2|DDIT3|DNAJB9|CCND1|EIF2S1|VCP|CDK5RAP3|TMED2|BFAR|ERMP1|XBP1|ATF4|OS9|SERP1|ERN1|TMTC4	GO	GO	GOBP	75	Mic.6vs0	AD	APOE4	APOE2
Mic	6vs0	GOBP_NEGATIVE_REGULATION_OF_HISTONE_MODIFICATION	0.000786173	0.0126026	0.477271	-0.587596	-1.94249	27	WDR5|SET|ATG5|PHF1|PWWP2B|TRIP12|PIH1D1|SPHK2|OTUB1|UBR5|SNCA	GO	GO	GOBP	32	Mic.6vs0	AD	APOE4	APOE2
Mic	6vs0	GOMF_TELOMERASE_RNA_BINDING	0.000788826	0.0126026	0.477271	-0.625256	-1.93521	21	SMG5|HNRNPC|SMG7|EXOSC10|NOP10|SNRPB|XRN1|DKC1|NAF1|GAR1|SNRPD3	GO	GO	GOMF	22	Mic.6vs0	AD	APOE4	APOE2
Mic	6vs0	GOBP_REGULATION_OF_PROTEIN_CATABOLIC_PROCESS	0.000789082	0.0126026	0.477271	-0.278819	-1.41549	328	EIF3H|BAG2|PSMD14|UBQLN1|SMAD7|CSNK1A1|SUMO2|GSK3B|CDK2|FBXL5|USP7|CSNK2A1|RAB7A|UBR3|ZYG11B|ANKIB1|SNX3|PSME2|CTSA|SH3RF1|IDE|MAD2L2|RHBDD3|GFAP|WNT5A|PSMD1|STX5|MSN|SMAD3|HSP90AB1|VCP|CDK5RAP3|APOE|NUPR1|RAD23B|BANP|ANXA2|SOCS4|PSMC6|RAD23A|TNFAIP3|DDB1|LPCAT1|GNA12|RCHY1|SIRT6|HGS|IL10|ZDHHC2|COP1|RNF40|UCHL5|BAG5|GPC3|PSME3|HSP90AA1|GCLC|RNF185|NRDC|RNF41|ADAM9|TRIM32|ARAF|UBQLN4|BTRC|RYBP|HSPA1A|F8A3|DNAJB2|BAG6|ZFAND2A|APC|SOCS5|GGA3|SNX1|CHFR|CD81|SNCA|FHIT|AXIN1|FAF1|RELA|PSMD2|ATP13A2|FBXW8|PSME1|PKD1|USP5|SF3B3|HSPA1B|GGA1|SDCBP|LRIG2|CHMP6|FZR1|PARK7|FBXW7|DEDD|HERPUD1|VPS11|SNF8|MDM2|SNX9|ADAM8|LDLR	GO	GO	GOBP	361	Mic.6vs0	AD	APOE4	APOE2
Mic	6vs0	GOCC_AMPA_GLUTAMATE_RECEPTOR_COMPLEX	0.000793993	0.0126507	0.477271	0.619687	1.8815	26	GRIA2|VWC2|GRIA3|VWC2L|CNIH2|ABHD12|SHISA9|CACNG8|DLG4|CACNG2|GRIA4|OLFM3|GRIA1|SHISA7|ABHD6	GO	GO	GOCC	26	Mic.6vs0	AD	APOE4	APOE2
Mic	6vs0	REACTOME_SARS_COV_1_INFECTION	0.000799651	0.0139501	0.477271	-0.337777	-1.53061	132	NFKB1|IKBKE|TRAF3|ST3GAL2|GSK3B|GANAB|TLR7|CANX|PPIB|TRAF6|PPIG|MAVS|BST2|RPS21|IRAK2|TOMM70|SMAD3|IRF3|VCP|CHMP4B|NPM1|MOGS|SIKE1|RPS26|PSMC6|CTSL|CASP1|EP300|YWHAQ|RPS29|FAU|RPS27L|KPNB1|YWHAG|RPS12|RPS2|RUNX1|RELA|RPS3A|RPS28|CHMP3|PDPK1|RPS17|BCL2L1|GALNT1|CHMP6|RPS27|VHL|PIK3C3|RPS27A|MGAT1|RPS7|RPS14|RPS16	CP	CP	REACTOME	143	Mic.6vs0	AD	APOE4	APOE2
Mic	6vs0	GOMF_HISTONE_METHYLTRANSFERASE_BINDING	0.000803585	0.012773	0.477271	-0.712096	-1.96779	14	WIZ|CTNNB1|PHF1|PAXBP1|HSP90AB1|ZNF335|PRDM4	GO	GO	GOMF	15	Mic.6vs0	AD	APOE4	APOE2
Mic	6vs0	REACTOME_TIE2_SIGNALING	0.000811764	0.0139991	0.477271	-0.710261	-2.01449	15	DOK2|PIK3CB	CP	CP	REACTOME	18	Mic.6vs0	AD	APOE4	APOE2
Mic	6vs0	REACTOME_AMINE_LIGAND_BINDING_RECEPTORS	0.000814176	0.0139991	0.477271	0.609556	1.82807	24	CHRM1|CHRM2|ADRA1A|ADRB1|CHRM3|HRH3|HTR4|HTR2A|HTR2C|ADRA2C	CP	CP	REACTOME	42	Mic.6vs0	AD	APOE4	APOE2
Mic	6vs0	GOBP_MIRNA_METABOLIC_PROCESS	0.000829276	0.01315	0.477271	-0.412963	-1.74137	84	PPARG|NFKB1|RC3H1|TEAD1|AGO2|ATOH8|SND1|NR3C1|SREBF1|DICER1|KHSRP|SMAD3|ZSWIM8|SPI1|IL10|MYC|YY1|NCOR2|KCNQ1OT1|PPARD|JUN|BCDIN3D|DROSHA|STAT3|BMPR1A|ETS1|RELA|DIS3L2|TGFB2|REST|GNL3|HIF1A|TP53	GO	GO	GOBP	97	Mic.6vs0	AD	APOE4	APOE2
Mic	6vs0	GOBP_POSTSYNAPSE_ASSEMBLY	0.000837659	0.0132513	0.477271	0.547065	1.82554	39	ARHGEF9|NRXN2|NLGN4X|NPTX1|NRXN1|CDH2|GAP43|ZDHHC12|PTPRS|C1QL3|NLGN1|LRRTM2|PTPRD|VPS35|NLGN4Y|NLGN3|LRP4	GO	GO	GOBP	40	Mic.6vs0	AD	APOE4	APOE2
Mic	6vs0	GOBP_GENERATION_OF_PRECURSOR_METABOLITES_AND_ENERGY	0.000842804	0.0133011	0.477271	-0.259074	-1.33965	420	FOXK2|NNT|TIGAR|PRKAA1|TKT|MT-ND4|PFKP|GSK3B|UQCC2|MT-CYB|PGM1|PGD|PHB2|SELENOS|MT-ATP6|SDHA|IDH3A|ASPH|NDUFS7|UCP2|HK1|PDIA5|UGP2|MT-CO2|IDE|OPN3|PTGES3|NDUFC2-KCTD14|COX5A|MTFR1|MYBBP1A|SOD2|MLST8|P2RX7|MT-ND5|ZBTB7A|FOXK1|COX10|DEGS1|SLC25A13|GFPT1|VPS54|SPHK2|VCP|BPGM|OGDH|NUPR1|PPP1R3D|FH|PPP1R3B|C2orf69|CHCHD5|GBE1|IL10RB|EP300|MRPS36|PPP1CB|AACS|CYP19A1|MT-ND3|ENO1|RBKS|SIRT6|AFG1L|PYGL|MTFR1L|ACLY|MYC|NDUFB9|MT-ND4L|IDH3B|PKM|TRAP1|SUCLG1|GPI|ATP5PB|PASK|CS|SLC27A5|HDAC4|NCF2|GALK1|NDUFA3|GYG1|MT-CO3|RPIA|PPARD|TRPV4|IDH1|CIAPIN1|STK40|NDUFB6|SIRT3|STAT3|PPP1CA|COA6|SNCA|PHKG1|ALDH1L2|XYLB|NDUFS2|PUM2	GO	GO	GOBP	510	Mic.6vs0	AD	APOE4	APOE2
Mic	6vs0	GOBP_MITOCHONDRIAL_TRANSLATION	0.000856966	0.0134927	0.477271	-0.360571	-1.62073	123	MRPS10|PTCD3|RPUSD4|UQCC2|MRPS6|MRPL52|MRPS18B|MRPL36|MRPL24|MRPL44|MRPS27|MRPS12|EARS2|MRPS30|GFM1|MRPS25|MRPL18|MRPL1|MRPS5|MRPL27|LRPPRC|MRPS16|MRPS18C|GFM2|MRPL43|LARS2|CHCHD1|MRPS26|METTL8|MRPS35|QRSL1|MRPL35|TRUB2|MRPS7|DROSHA|AARS2|CDK5RAP1|FASTKD2|YARS2|ALKBH1|MRPS2|MRPL58|SHMT2|MRPL40|MRPL48|MTIF2|MRPS31	GO	GO	GOBP	132	Mic.6vs0	AD	APOE4	APOE2
Mic	6vs0	REACTOME_CELLULAR_RESPONSE_TO_HYPOXIA	0.000867086	0.0148024	0.477271	-0.427373	-1.73058	66	SEM1|PSMD14|UBE2D1|PSMD11|EPAS1|PSME2|PSMB6|PSMA7|PSMD1|EGLN1|UBE2D3|PSMC6|EP300|PSMD4|PSME3|VEGFA|PSMA8|PSMD12|PSMD2|PSMD8|ELOC|PSME1|HIF1AN|PSMB3|HIF1A|VHL|RPS27A|PSMB7|PSMB9|PSMF1	CP	CP	REACTOME	75	Mic.6vs0	AD	APOE4	APOE2
Mic	6vs0	GOBP_HOMOPHILIC_CELL_ADHESION_VIA_PLASMA_MEMBRANE_ADHESION_MOLECULES	0.000877376	0.0137814	0.477271	0.422218	1.67435	103	CLSTN1|PLXNB2|CNTN4|PTPRT|PALLD|CDH9|TENM3|CNTN2|CLSTN2|AMIGO1|CDH2|ROBO2|FAT3|CDH10|KIRREL3|NEXN|CLSTN3|CDH22|PCDH9|FAT4|PCDH8|IGSF11|CADM3|PCDH11X|PCDH7|PCDH12|PCDH10|CELSR1|CADM1|CADM2|CDH23|DCHS2|PTPRR|NECTIN3|PECAM1|SDK1|CDH8|PCDH15|CDHR2|FAT2|CDH6|DCHS1|IGSF21|L1CAM|FAT1|CEACAM1|CDHR3|DSCAML1	GO	GO	GOBP	170	Mic.6vs0	AD	APOE4	APOE2
Mic	6vs0	WP_NSP1_FROM_SARSCOV2_INHIBITS_TRANSLATION_INITIATION_IN_THE_HOST_CELL	0.000898656	0.0152325	0.477271	-0.685491	-1.98401	16	EIF3H|EIF3E|EIF2S1|EIF3C|EIF3D|EIF3B|EIF3J|EIF3A|EIF1AX|EIF3F|EIF5	CP	CP	WP	16	Mic.6vs0	AD	APOE4	APOE2
Mic	6vs0	GOBP_DETECTION_OF_STIMULUS_INVOLVED_IN_SENSORY_PERCEPTION	0.000911324	0.0142743	0.477271	0.431254	1.67543	91	CCDC66|CRB1|SEMA5B|TNF|CACNB4|PHF24|EPHB1|HPN|MMP24|SCN9A|COL11A1|EYS|KCNK4|SLC24A4|PLCB2|HTR2A|PIEZO2|PDZD7|SERPINE2|CACNA1F|OR9Q1|ASIC2|BEST1|TAS1R1|OR3A2|BACE1|CNGB1|ATP8A2|PPEF1	GO	GO	GOBP	549	Mic.6vs0	AD	APOE4	APOE2
Mic	6vs0	GOBP_EPITHELIAL_CELL_DIFFERENTIATION	0.000913038	0.0142743	0.477271	-0.254267	-1.32604	465	NRP1|PPARG|FNDC3A|PLOD3|PPP1R12A|MYO1E|MAFG|SPRED2|NOTCH1|TIGAR|LATS2|AFDN|TAGLN2|TRIM16|GSK3B|CLOCK|RAB1B|CTNNB1|ATOH8|YIPF6|HEG1|FAM20C|EPAS1|RAB10|F11R|TJP1|E2F4|PIH1D1|OPN3|ACVR1|TPRN|PPHLN1|SAFB2|HSF4|IQGAP1|WNT5A|SPRED1|ICAM1|CCDC88C|ZNF800|PDPN|MAP2K1|LTA4H|HDAC2|ST14|TPP1|ASXL1|EPHA2|MSN|EXT1|CCND1|SMAD3|HSD17B4|TXNIP|CPT1A|ALOX15B|FEM1B|TST|KDM6B|SGPP1|ERRFI1|GSTK1|BCR|UGCG|TAF10|TMEM38B|STAT5B|RAPGEF1|TBC1D20|HDAC1|MYO9A|TMEM79|VEGFA|RAP1B|CLCN2|ATF4|SCX|FZD1|SOX4|SRSF6|CBR1|ADAM9|KCNE1|SEC24B|CREB1|PIP5K1A|LGALS3|FASN|WWTR1|JUN|BCCIP|PAFAH1B1|ERCC2|MAFF|CASP3|GPAT4|NRG1|SAV1|PTCH2|NOTCH2	GO	GO	GOBP	731	Mic.6vs0	AD	APOE4	APOE2
Mic	6vs0	WP_INFLAMMATORY_RESPONSE_PATHWAY	0.000939276	0.0158089	0.477271	0.656481	1.85986	19	LAMA5|LAMB1|CD86|LAMC1|CD80|IL2RA	CP	CP	WP	30	Mic.6vs0	AD	APOE4	APOE2
Mic	6vs0	GOMF_MONOSACCHARIDE_BINDING	0.000942318	0.0146975	0.477271	-0.465669	-1.83213	58	PLOD3|LMAN2L|PLOD1|P4HA3|PFKP|IGF2R|HK1|UGP2|PAM|OGFOD1|LMAN1|EGLN1|ENG|PYGL|P3H3|GPI|GALK1|RPIA	GO	GO	GOMF	75	Mic.6vs0	AD	APOE4	APOE2
Mic	6vs0	GOBP_GOLGI_ORGANIZATION	0.000945911	0.0147191	0.477271	-0.345914	-1.58741	141	ATL3|COG2|DYM|TMED5|COG3|VRK1|SPTBN5|SURF4|PDCD10|HACE1|CSNK1A1|COG8|YIPF5|RAB1B|BET1|RAB33B|VPS13B|FHDC1|GOLGA5|SEC23IP|LMAN1|VTI1A|MAP2K1|STX5|SEC16A|TMED3|RAB2A|TRIP11|NSFL1C|TMED9|TMED2|TBC1D20|DNM2|BAG5|TMED4|USO1|ATL2|CLASP1|COG5|RAB30|UBXN2B|ZFP69B|TJAP1	GO	GO	GOBP	158	Mic.6vs0	AD	APOE4	APOE2
Mic	6vs0	GOBP_ADULT_LOCOMOTORY_BEHAVIOR	0.000958023	0.0148728	0.477271	0.470156	1.73791	67	UCHL1|CHL1|PBX3|CEND1|KCNJ10|NPC1|CNP|EFNB3|SEZ6|OPRD1|CNTN2|SNCG|CACNB4|EPHA4|DAB1|KLHL1|ABHD12|GLRB|BTBD9|LGI4|ZMPSTE24|PUM1	GO	GO	GOBP	81	Mic.6vs0	AD	APOE4	APOE2
Mic	6vs0	GOCC_PROTEASOME_COMPLEX	0.000994172	0.0153898	0.45506	-0.472828	-1.84617	56	PSMD14|UBQLN1|PSMD11|ECPAS|PSME2|PSMB6|PSMA7|PSMD1|VCP|RAD23B|PSMC6|RAD23A|PSMD4|HSPB1|UCHL5|PSME3|PSMA8|ZFAND2A|PSMD12|PSMD2|PSMD8|PSME1|UBR1|PSMB3|UBE3C|PSMB7|PSMB9|PSMF1	GO	GO	GOCC	60	Mic.6vs0	AD	APOE4	APOE2
Mic	6vs0	GOBP_REGULATION_OF_TELOMERE_MAINTENANCE	0.000995948	0.0153898	0.45506	-0.392762	-1.69697	96	SMG5|SMG1|NSMCE2|STN1|HNRNPC|TCP1|HMBOX1|CTNNB1|USP7|EXOSC10|CCT6A|CCT3|TFPT|CCT8|CCT4|SMC5|RUVBL1|SIRT6|POT1|MYC|UCHL5|YY1|RUVBL2|PML|XRN1|DKC1|UPF1|NAF1|ACTL6A|ACTR8|MAPKAPK5|NSMCE4A|PARP1|CCT2|GNL3|TINF2|INO80	GO	GO	GOBP	104	Mic.6vs0	AD	APOE4	APOE2
Mic	6vs0	REACTOME_RNA_POLYMERASE_II_TRANSCRIBES_SNRNA_GENES	0.000998232	0.0166837	0.45506	-0.424732	-1.74013	72	ICE1|SNAPC3|SSU72|GTF2F2|GTF2A2|INTS7|RPRD1B|RPRD1A|POLR2C|ZC3H8|CCNK|POLR2A|INTS3|INTS6|POLR2J|POLR2H|POLR2I|POLR2E|SRRT|POLR2D|GTF2E1|TAF8|SNAPC4|SNAPC1|POU2F2|GTF2B|CCNT1|GTF2E2|INTS12|INTS9|TAF5|POLR2L|SUPT4H1|NCBP2|INTS2|TBP|PCF11	CP	CP	REACTOME	81	Mic.6vs0	AD	APOE4	APOE2
Mic	6vs0	GOBP_BLOOD_VESSEL_ENDOTHELIAL_CELL_PROLIFERATION_INVOLVED_IN_SPROUTING_ANGIOGENESIS	0.00100669	0.0155199	0.45506	-0.746646	-2.02127	13	NRARP|PDCD10|EPHA2|VEGFA|HMOX1|BMPER	GO	GO	GOBP	55	Mic.6vs0	AD	APOE4	APOE2
Mic	6vs0	GOBP_CYTOPLASMIC_TRANSLATIONAL_INITIATION	0.00101345	0.0155727	0.45506	-0.513286	-1.83477	37	EIF4G1|EIF3H|EIF3E|EIF4A1|SLBP|EIF3C|EIF3D|EIF2B3|EIF3M|EIF3B|EIF3L|EIF3J|EIF3A|EIF3CL|MTOR|SH3BGRL|EIF2D|EIF3F|RBM4|EIF5|NCBP2	GO	GO	GOBP	38	Mic.6vs0	AD	APOE4	APOE2
Mic	6vs0	GOBP_CATECHOLAMINE_TRANSPORT	0.0010148	0.0155727	0.45506	0.483988	1.74216	58	SYT1|RAB3B|AGT|KCNA2|KCNB1|SYT5|SNCG|CARTPT|SYT7|HRH3|SYT2|CHGA|CNR1|P2RY1|ABAT|HTR2A|SYT12|SYT11|OPRK1	GO	GO	GOBP	73	Mic.6vs0	AD	APOE4	APOE2
Mic	6vs0	REACTOME_SARS_COV_1_ACTIVATES_MODULATES_INNATE_IMMUNE_RESPONSES	0.00102237	0.0169685	0.45506	-0.526385	-1.88903	37	NFKB1|IKBKE|TRAF3|TLR7|PPIB|TRAF6|PPIG|MAVS|BST2|IRAK2|TOMM70|IRF3|SIKE1|CASP1|KPNB1	CP	CP	REACTOME	41	Mic.6vs0	AD	APOE4	APOE2
Mic	6vs0	GOBP_MRNA_MODIFICATION	0.00102866	0.0157491	0.45506	-0.563175	-1.89613	29	DNAJB11|VIRMA|HNRNPAB|NSUN2|RPUSD4|PUS7|PUS3|WTAP|PUS1|METTL14|METTL8|TRUB2|DKC1	GO	GO	GOBP	31	Mic.6vs0	AD	APOE4	APOE2
Mic	6vs0	WP_RAC1PAK1P38MMP2_PATHWAY	0.00103704	0.0170932	0.45506	-0.418269	-1.68667	65	DOK2|NFKB1|CTNNB1|TNIP1|EIF4EBP1|MAPK13|PXN|STAT5A|CASP7|ITGB1|MAPK14|CHUK|TNIP2|CRK|STAT5B|MYC	CP	CP	WP	68	Mic.6vs0	AD	APOE4	APOE2
Mic	6vs0	GOBP_VACUOLAR_TRANSPORT	0.00104335	0.0159248	0.45506	-0.338073	-1.56431	151	TMEM50B|UBAP1|SPTBN5|ARL8B|RAB7B|IGF2R|VPS8|SNX27|RAB7A|GNPTG|MGRN1|AP3S1|AP1G2|ARSB|SCYL2|VTI1A|VPS37A|KIF13A|VPS54|VIPAS39|VCP|CHMP4B|VPS53|AP1G1|TPCN2|TMEM50A|HOOK3|HGS|VPS36|VPS13D|PXK|AP3M1|HSPA1A|HSPA8|AP3S2|CHMP1A|GGA3|VTI1B|USE1|MON1B|PLEKHF2|CLN3|SNX16|LAMP2|ATP13A2|CHMP3|TSG101|CLEC16A|HMGXB4|CHMP6|VPS11|SNF8|LEPROTL1|PTPN23|PIK3C3|ANKFY1|VPS18|GRN	GO	GO	GOBP	166	Mic.6vs0	AD	APOE4	APOE2
Mic	6vs0	GOBP_CELL_ACTIVATION	0.00104539	0.0159248	0.45506	-0.228887	-1.24824	852	NRARP|HLA-DRB5|MAD1L1|ZBTB1|BATF|IL27RA|TXLNA|RC3H1|TMEM131L|MFHAS1|TLR1|DDOST|SYVN1|FERMT3|RAC2|DGKH|PNP|SMAD7|PDGFA|DHPS|ARG2|ABL2|LCP1|NFKBID|CTNNB1|TICAM1|SNX27|PKNOX1|PHB2|ATG5|SLAMF8|UNC13D|SMARCD3|ACTN1|BCL6|IL15RA|F11R|TRAF6|SH3RF1|LAT2|CTPS1|DNAJB9|BST2|TNFSF14|MAD2L2|RHBDD3|SBNO2|SP3|KIF13B|ITGB1|PIK3CB|WNT5A|ARID1A|EMP2|GPS2|MMP14|ICAM1|BCL3|ARID2|MICB|IRF1|PDPN|THOC1|P2RX7|PRKDC|KLRD1|ZBTB7A|FES|MAPK14|PAWR|MSN|FCER1G|SMAD3|CRTC3|MFAP3|CLPTM1|CSRP1|SPHK2|PHF14|MALT1|APOE|SPI1|SELENOK|ZBTB46|DGKD|TSC1|DGKA|IL20RB|NECTIN2|ATF2|CCDC88B|ZNF335|UBASH3B|CTSL|TLN1|AP1G1|TEC|CD276|CD151|TNFAIP3|EP300|ZC3H8|TNIP2|BCR|BCL10|NFKB2|STAT5B|STAT6|HSPB1|SLC39A7|SKAP2|SPHK1|IL15|GNAQ|IL10|RELB|RAB27A|CLIC1|BCL2|GPR89A|ITPKB|XRCC6|IRF4|GPAM|AKIRIN2|DNAJA3|HSPH1|CD300A|CD180|MEGF10|YY1|XBP1|BMI1|GCLC|CHD7|SLC25A5|PCID2|JAK3|CORO1A|SOX4|FCGR3A|RNF41|ADAM9|RIPK2|TBC1D10C|HDAC4|ITGA4|HMOX1|LGALS3|KDELR1|DCAF1|PAXIP1|HLA-DRB1|JUN|BMPER|IFNGR2|ENTPD7|BAG6|CASP3|CDH26|EMILIN1|SOCS5|TRAF3IP2|BLOC1S4|SNX4|ELF4|GPNMB|TYROBP|DROSHA|STAT3|NOTCH2|SDC4|CD81|SNCA|SAMSN1|ABL1|NDRG1|TMEM106A|ACTL6A|NFAM1|CXADR|HYAL2|PREX1|RUNX1|PRELID1|CST7|VAMP3|JMJD6|TOLLIP|SIRPA|CMTM7|TPD52|LMO1|DCLRE1C|DUSP10|PDPK1|LRRC8A|AMBRA1|ADGRG3|PJA2|PTPN22|NEDD9|KAT7|EBI3|C17orf99|CD7|EMILIN2|TACR1|HLA-A|CD6|GP6|IL1A|MTOR|CD9|EIF2AK4|TWSG1|METAP1|RBPJ|MYD88|BATF3|SH2B3|ADAM10|ADAM8|FLOT2|NKAP|LDLR|NFIL3|LEPR|EXOSC6|TP53|FGR|SASH3|RIF1|ZBTB7B|TOX	GO	GO	GOBP	1098	Mic.6vs0	AD	APOE4	APOE2
Mic	6vs0	GOMF_TUBULIN_BINDING	0.00104731	0.0159248	0.45506	0.31998	1.45749	348	GAS2L3|STMN1|CLIP3|CKAP5|CENPE|TTLL1|TPPP|MAP1B|MAP9|KIF20B|MAP1LC3B2|KIF1A|STMN4|CENPF|AGBL4|TOGARAM2|MAP2|NUSAP1|BRSK1|KIF22|CCDC66|NCALD|SPAG6|SPAG8|EZR|NEFM|PSRC1|IFT81|KIF11|DNM1|MX2|PRNP|STMN3|DIP2B|STMN2|NUMA1|GABARAPL1|BBS4|BCAS3|TTBK2|KIF2C|SGIP1|KIF4A|MTUS2|CCDC170|ARL4C|MID1|MAP1A|KIF15|GABARAPL2|GAS8|CDK5|KIF7|NDN|BEX4|CETN2|FMR1|JAKMIP1|KATNB1|KIF3A|KATNAL1|DLGAP5|EFHC1|MDM1|KIF18A|KIF14|TTLL12|CEP57|APPL1|HOOK2|DYNC1I1|RP1|SYT11|BRCA1|CLASP2|OGG1|SPAST|KIF18B|JMY|GIT1|MX1|MAST1|GJB6|PPP1R42|DLEC1|BCL2L11|CDK5R1|EML1|IFT74|UNC5C|TUBGCP5|KIF5A|NAV3|HDGFL3|PDCD5|RGS2|RAB11A|NDE1|KIFC2|CCDC181|VAPB|TRAF3IP1|DCX|KIF1B|SBDS|CEP57L1|REEP4|SPC24|TBCB|CEP70|MAPT|KNSTRN	GO	GO	GOMF	376	Mic.6vs0	AD	APOE4	APOE2
Mic	6vs0	GOMF_NF_KAPPAB_BINDING	0.00105217	0.0159274	0.45506	-0.586418	-1.95622	28	GSK3B|HDAC3|HDAC2|TAF4B|CDK5RAP3|NPM1|EP300|BCL10|HDAC1|CPNE1|COMMD6|PDCD11|PPARD|NOTCH2|FAF1|RELA|MTDH|HIF1AN	GO	GO	GOMF	31	Mic.6vs0	AD	APOE4	APOE2
Mic	6vs0	GOBP_GLUTAMATE_RECEPTOR_SIGNALING_PATHWAY	0.0010544	0.0159274	0.45506	0.50383	1.76401	50	GRIA2|GRIA3|GRM5|KCNB1|PRNP|GRM1|FRRS1L|PLP1|HOMER2|GRM7|CX3CL1|GRIK3|GRIK1|PLCB1|FMR1|GRIA4|GRIN2A|GRIA1|CDK5R1|SHANK3	GO	GO	GOBP	52	Mic.6vs0	AD	APOE4	APOE2
Mic	6vs0	GOBP_REGULATION_OF_SYSTEM_PROCESS	0.00105465	0.0159274	0.45506	0.306223	1.41836	437	AKAP9|CALM3|EHD3|JAK2|TPPP|MEF2A|PDE4D|NRXN2|ATP1B2|PBX3|CTTN|JUP|ATP1B1|IGF1|AGT|RYR2|NLGN4X|CHRM2|OPRD1|GHRL|ADRA1A|RGS4|ADA|TNF|NPTX1|NRXN1|CARTPT|GRM1|SCN3B|CACNA1C|TPM1|AKAP6|GAA|BEGAIN|TMEM38A|HGF|PRKAR1B|ATP2B3|IL6ST|NLGN1|PDE5A|ADRB1|DLGAP3|SLC8A2|MLIP|EIF4A3|PTGS2|PARP2|CNIH2|SMAD4|MTMR2|FXYD1|CHRM3|INHBA|SUMO1|GPD1L|FOXO1|KCNMB4|RIMS1|SLC8A3|SHANK1|ZDHHC21|CCL3|CHGA|IGSF11|POPDC2|CACNB1|NPTX2|GSK3A|ABAT|FMR1|KCND3|TBXAS1|SHISA9|HTR2A|RPS6KB1|FABP5|NCMAP|HTR2C|ZMPSTE24|PPP3CA|SLC4A3|SLC22A5|CHRNA7|TNR|TBXA2R|SSTR2|DLG4|SOX10|TNFRSF21|GSTM2|TRPC1|HCN1|OPRK1|GRIN2A|HCN2|NLGN3|STK39|CACNA2D1|ATP2B2|ATP2B4|THRA|SLC8A1|ASIC2|CACNA1D|CTNNA3|RIMS2|MYRF|PRKG1|ATP1A2|AIF1|SHANK3|DLGAP1|ADRA2C|RGS2|CACNA1G|SCN4B|TMEM161B|NPTXR|INHA|TRPM4|STX1B|SLC9A1|FGF12|G6PD|CAMK2G|OPRL1|EGR2|SHISA7|ATP2B1|KCNN2|AGER|TNNT2|MAG|SLC25A12|P2RX4|CRY2|CDK9|PPARA|GJA1	GO	GO	GOBP	596	Mic.6vs0	AD	APOE4	APOE2
Mic	6vs0	GOBP_POSTSYNAPTIC_SPECIALIZATION_ASSEMBLY	0.00108378	0.0163303	0.45506	0.577374	1.78357	28	ARHGEF9|NRXN2|NPTX1|NRXN1|GAP43|ZDHHC12|PTPRS|C1QL3|LRRTM2|PTPRD	GO	GO	GOBP	28	Mic.6vs0	AD	APOE4	APOE2
Mic	6vs0	REACTOME_REGULATION_OF_GLUCOKINASE_BY_GLUCOKINASE_REGULATORY_PROTEIN	0.00109236	0.0178817	0.45506	-0.563464	-1.89753	28	RAE1|AAAS|NDC1|NUP107|NUP98|SEC13|POM121C|RANBP2|NUP54|NUP85|NUP58|SEH1L|NUP35|NUP50|NUP210|NUP153|NUP88	CP	CP	REACTOME	32	Mic.6vs0	AD	APOE4	APOE2
Mic	6vs0	WP_HEAD_AND_NECK_SQUAMOUS_CELL_CARCINOMA	0.00110452	0.0179288	0.45506	-0.413642	-1.68253	68	NFKB1|NOTCH1|TRAF3|PRKAA1|FGFR1|CTNNB1|EIF4EBP1|PIK3CB|MAPKAP1|MLST8|CDK4|CCND1|TSC1|MAML1|NFKB2|BIRC2|VEGFA|GAB1|NOTCH2|RELA|NUMB|PDPK1|MTOR|TP53|NRAS|RHEB	CP	CP	WP	74	Mic.6vs0	AD	APOE4	APOE2
Mic	6vs0	GOMF_PROTEASE_BINDING	0.00110907	0.0166735	0.45506	-0.364965	-1.60197	108	POLG|SERPINA1|MBP|DERL3|SYVN1|GSK3B|DERL1|FAM20C|SELENOS|NDUFS7|DERL2|ITGB1|PANX1|SART3|RNF139|VCP|MALT1|ANXA2|CLTC|FLOT1|RAD23A|CASP1|TNFAIP3|BCL10|BCL2|BFAR|ITGAV|NLRC4|RIPK2|OS9|BAG6|CASP3|INSL3|SRI	GO	GO	GOMF	138	Mic.6vs0	AD	APOE4	APOE2
Mic	6vs0	REACTOME_ASSEMBLY_AND_CELL_SURFACE_PRESENTATION_OF_NMDA_RECEPTORS	0.00111023	0.0179288	0.45506	0.551925	1.80158	35	LRRC7|TUBB4B|TUBB2A|NEFL|TUBB4A|LIN7A|NBEA|TUBB2B|TUBA4A|CAMK2A|DLG2|TUBB6|APBA1|DLG4|GRIN2A|ACTN2	CP	CP	REACTOME	44	Mic.6vs0	AD	APOE4	APOE2
Mic	6vs0	GOBP_REGULATION_OF_ESTABLISHMENT_OF_PROTEIN_LOCALIZATION_TO_CHROMOSOME	0.00111358	0.0167037	0.45506	-0.717413	-1.89794	12	TCP1|CCT6A|CCT3|CCT8|CCT4|DKC1|CCT2	GO	GO	GOBP	12	Mic.6vs0	AD	APOE4	APOE2
Mic	6vs0	GOCC_PRERIBOSOME_SMALL_SUBUNIT_PRECURSOR	0.00112951	0.0169046	0.45506	-0.701584	-1.93874	14	UTP20|RIOK1|TSR1|NOB1|RIOK2	GO	GO	GOCC	15	Mic.6vs0	AD	APOE4	APOE2
Mic	6vs0	GOBP_CELLULAR_RESPONSE_TO_EXTERNAL_STIMULUS	0.0011519	0.0172011	0.45506	-0.289475	-1.44832	277	EIF4G1|MFSD2A|NFKB1|HSPA5|KLF10|PPP1R9B|TFEB|SLC38A2|PRKAA1|TNFRSF10B|SNW1|SH3GLB1|EIF2AK3|CD68|ATG5|TLR7|UCP2|F11R|BAG3|PLIN2|TNFSF14|SREBF1|RRAGB|MAPKAP1|MYBBP1A|LPL|IRF1|GCN1|MLST8|P2RX7|ENG|FES|GSDMD|EIF2S1|TSC1|ATF2|COMT|CASP1|BCL10|TLR5|RXRA|WIPI1|IL15|PMAIP1|BCL2|FADS1|USF1|ERCC6|XBP1|GCLC|ATF4|SCX|STK24|ITGA4|HMOX1|CASP2|HSPA8|FAS|WDR59|MYH13|MTPN|NUAK1|MTMR3|MN1|NR1H4|SEH1L|LAMP2|ASGR1|KPTN|VDR|AMBRA1|CLEC16A|ARHGAP35|PRR5|WNT2B|CASP8AP2|MTOR|EIF2AK4|MYD88|RIPOR1|ATF3|NUAK2|MED1|PIK3C3|TP53|HABP4|SLC2A1|DCTPP1|UPP1|BAK1|MAP3K1|WDR45B|LRRK2|TBL2|RALB|GAS6	GO	GO	GOBP	327	Mic.6vs0	AD	APOE4	APOE2
Mic	6vs0	WP_TOLLLIKE_RECEPTOR_SIGNALING_RELATED_TO_MYD88	0.00116652	0.0187113	0.45506	-0.543166	-1.81038	27	NFKB1|IKBKE|TLR1|TRAF3|TICAM1|TLR7|TRAF6|IRF3|CHUK|TLR5|NFKB2|IRAK1|RELB	CP	CP	WP	31	Mic.6vs0	AD	APOE4	APOE2
Mic	6vs0	GOBP_PRE_MIRNA_PROCESSING	0.00118593	0.0176319	0.45506	-0.700343	-1.93531	14	AGO3|AGO2|PRKRA|DICER1|BCDIN3D|DROSHA|AGO1|ADAR|TRUB1|LIN28B|TUT4|TUT7	GO	GO	GOBP	16	Mic.6vs0	AD	APOE4	APOE2
Mic	6vs0	GOCC_MITOCHONDRIAL_SMALL_RIBOSOMAL_SUBUNIT	0.00118605	0.0176319	0.45506	-0.564107	-1.90644	30	MRPS10|PTCD3|MRPS6|MRPS18B|MRPS27|MRPS12|MRPS25|MRPS5|MRPS16|MRPS18C|CHCHD1|MRPS26|MRPS35|MRPS7	GO	GO	GOCC	32	Mic.6vs0	AD	APOE4	APOE2
Mic	6vs0	REACTOME_HSF1_DEPENDENT_TRANSACTIVATION	0.00119022	0.0189642	0.45506	-0.52994	-1.86706	34	CAMK2D|DEDD2|PTGES3|FKBP4|MLST8|HSP90AB1|MRPL18|EP300|SERPINH1|HSPB1|HSPH1|HSF1|HSP90AA1|HSPA1A|HSPA8|HSPA2|HSPA1B|MTOR|DNAJB1	CP	CP	REACTOME	38	Mic.6vs0	AD	APOE4	APOE2
Mic	6vs0	GOBP_REGULATION_OF_PROTEIN_UBIQUITINATION	0.00119429	0.0177148	0.45506	-0.317274	-1.51717	190	UBE2N|HSPA5|BAG2|UBQLN1|UBE2D1|TSPO|SMAD7|DERL1|TRIM44|TICAM1|HDAC3|ATG5|LIMK1|SIAH2|TRIP12|TRAF6|MAD2L2|RNF111|GPS2|IVNS1ABP|PLAA|HUWE1|HSP90AB1|CDK5RAP3|MALT1|FBXO33|TNFAIP3|SIRT7|DCUN1D1|BCL10|RCHY1|SPHK1|RNF40|BAG5|BIRC2|BMI1|HSP90AA1|GCLC|ARRB2|OTUB1|SOX4|RIPK2|CRY1|BTRC|DDX3X|UBR5|HSPA1A|PAXIP1|DNAJB2|SPRTN|CHFR|DNAJA1|GTPBP4|RPS2|AXIN1|ABL1	GO	GO	GOBP	212	Mic.6vs0	AD	APOE4	APOE2
Mic	6vs0	GOBP_POSITIVE_REGULATION_OF_ESTABLISHMENT_OF_PROTEIN_LOCALIZATION_TO_TELOMERE	0.00119744	0.0177221	0.45506	-0.777557	-1.93961	10	TCP1|CCT6A|CCT3|CCT8|CCT4|DKC1|CCT2	GO	GO	GOBP	10	Mic.6vs0	AD	APOE4	APOE2
Mic	6vs0	GOBP_RESPIRATORY_SYSTEM_DEVELOPMENT	0.00120348	0.017772	0.45506	-0.331071	-1.5423	156	MAN1A2|PLOD3|EIF4G1|CHI3L1|ADAMTS2|NOTCH1|CTSH|LIPA|PDGFA|CTNNB1|HEG1|EPAS1|MAN2A1|EDA|PTGES3|SREBF1|SP3|WNT5A|MMP14|PDPN|MAP2K1|LTA4H|ASXL1|EXT1|PHF14|ELK1|RSPO2|ERRFI1|EP300|TMEM38B|PKDCC|GPC3|VEGFA|CHD7|CLCN2|SRSF6|SEC24B|CREB1|BAG6|STK40|SAV1|ALDH1A2|PPP1CA|BMPR1A|TULP3|JMJD6|DISP1	GO	GO	GOBP	211	Mic.6vs0	AD	APOE4	APOE2
Mic	6vs0	GOBP_REGULATION_OF_CYTOSOLIC_CALCIUM_ION_CONCENTRATION	0.00121131	0.0178481	0.45506	0.477264	1.70754	56	RYR2|TSPOAP1|SV2B|GRM5|CACNB4|GRM1|ATP2B3|SLC8B1|SLC8A2|WBP2NL|CNR1|CDK5|P2RY1|TRPC1|TRPC5|GRIA1|ATP2B2|ATP2B4|SLC8A1|CDH23|TMEM178A|TRPC4|ATP2B1	GO	GO	GOBP	62	Mic.6vs0	AD	APOE4	APOE2
Mic	6vs0	REACTOME_INTERACTIONS_OF_VPR_WITH_HOST_CELLULAR_PROTEINS	0.00121892	0.0191762	0.45506	-0.532944	-1.88091	35	RAE1|AAAS|NDC1|NUP107|BANF1|NUP98|SEC13|POM121C|RANBP2|NUP54|NUP85|NUP58|SLC25A5|SLC25A6|SEH1L|NUP35|NUP50|NUP210|NUP153|NUP88	CP	CP	REACTOME	37	Mic.6vs0	AD	APOE4	APOE2
Mic	6vs0	GOBP_NEGATIVE_REGULATION_OF_PROTEIN_METABOLIC_PROCESS	0.00121947	0.0179286	0.45506	-0.227863	-1.24161	838	PPARG|AGO3|EIF4G1|SYNCRIP|CALR|ABCA7|NFKB1|DNAJC3|EIF3H|BAG2|LARP1|SERPINA1|SPRED2|WDR5|RC3H1|CNOT4|PPP1R9B|ADARB1|TRIM27|MFHAS1|AGO2|LATS2|FXR1|PRKAA1|DIS3|TSPO|SMAD7|GSK3B|PUS7|IBTK|EIF2AK3|TRIM44|CTNNB1|USP7|SET|CSNK2A1|HEG1|PPP1R15B|ATG5|CEP85|BIRC6|LIMK1|EIF4EBP1|EIF3E|CNOT3|SNX3|SIAH2|PHF1|PWWP2B|CTSA|TRIP12|CTDSP2|SH3RF1|TESK1|CPEB2|PIH1D1|TNFSF14|MAD2L2|EXOSC7|PIK3CB|LSM14A|CORO1C|GPS2|SPRED1|PAK2|CAST|VBP1|SPON1|NT5C3B|TNFAIP8|HDAC2|PRKDC|ENG|IVNS1ABP|PLAA|KHSRP|CSNK2A2|PPP1R8|SMAD3|RNF139|HIPK2|EIF2S1|HSP90AB1|SPHK2|CAPRIN1|MGAT5|EIF4E2|CDK5RAP3|APOE|GNAI2|METTL14|BANP|NPM1|TSC1|ANXA2|IPO7|SOCS4|PATL1|CNOT6|UBASH3B|DCP1B|STK38|PRR5L|TNFAIP3|SIRT7|ERRFI1|CRKL|CNOT7|SERPINH1|APLP2|TMED2|PTPA|GLG1|HSPB1|SMYD3|GNAQ|IL10|ITGAV|UCHL5|BAG5|CD300A|GPC3|BIRC2|VEGFA|GPI|GCLC|NF1|ATF4|YWHAG|ARRB2|PCID2|JAK3|OTUB1|SOX4|PPEF2|CNOT11|CRY1|TRIAP1|RYBP|DDX3X|LAMTOR5|LGALS3|UBR5|HSPA1A|PWP1|CHORDC1|TNRC6C|CDK5RAP2|SIRT4|WWTR1|JUN|F8A3|MVP|EXOSC5|BAG6|CASP3|PML|XRN1|ANOS1|PPP4R4|EMILIN1|APC|SOCS5|GGA3|QRICH2|PDCL3|UPF1|CNOT1|NOCT|SNCA|DNAJA1|SAMSN1|GTPBP4|FHIT|AXIN1|ABL1|CIB1|PAIP1|PFDN2|PMEPA1|NPPA|RAF1|HYAL2|CLN3|RELA|OCLN|CST7|POLR2D|SIRPA|RENBP|SNX25|ATP13A2|DIS3L2|CDK5RAP1|ZFYVE28|AGO1|LRP5|METTL16|TARDBP|SPOCK3|EIF4EBP2|GIGYF2|CARD16|DUSP10|TSG101|PDPK1	GO	GO	GOBP	1120	Mic.6vs0	AD	APOE4	APOE2
Mic	6vs0	GOBP_REGULATION_OF_RESPONSE_TO_ENDOPLASMIC_RETICULUM_STRESS	0.0012236	0.0179497	0.45506	-0.405035	-1.67527	76	MANF|ABCA7|HSPA5|UBQLN1|SYVN1|EIF2AK3|HYOU1|PPP1R15B|SELENOS|DDIT3|DNAJB9|NUPR1|PMAIP1|BFAR|XBP1|ALOX5|RNF185|HSPA1A|ERN1|BAG6|TMBIM6|BCL2L1|PARK7|HERPUD1|LPCAT3|BAK1|LRRK2|ATF6|BAX|PTPN2|BCAP31|ATF6B|PTPN1|MBTPS2|DAB2IP|RNFT2|DDRGK1|SVIP	GO	GO	GOBP	82	Mic.6vs0	AD	APOE4	APOE2
Mic	6vs0	REACTOME_CLEC7A_DECTIN_1_SIGNALING	0.00122568	0.0191762	0.45506	-0.37594	-1.62003	94	SEM1|UBE2N|NFKB1|PSMD14|UBE2D1|PSMD11|TAB3|PSME2|PSMB6|TRAF6|NFATC1|PSMA7|CCL17|PSMD1|FBXW11|MALT1|PSMC6|PSMD4|CHUK|BCL10|NFKB2|RELB|TAB2|PSME3|BTRC|PSMA8|PSMD12|RELA|PSMD2|PSMD8|PDPK1|PSME1	CP	CP	REACTOME	100	Mic.6vs0	AD	APOE4	APOE2
Mic	6vs0	WP_TYPE_I_COLLAGEN_SYNTHESIS_IN_THE_CONTEXT_OF_OSTEOGENESIS_IMPERFECTA	0.0012276	0.0191762	0.45506	-0.542067	-1.80671	27	PLOD1|ADAMTS2|P4HB|TNFRSF11B|PPIB|MIA3|SERPINH1|TMEM38B|BMP1|FZD1	CP	CP	WP	33	Mic.6vs0	AD	APOE4	APOE2
Mic	6vs0	GOBP_GLIOGENESIS	0.00123877	0.0180987	0.45506	0.328953	1.46337	269	CNTN1|TPPP|DNER|APCDD1|GPR183|ATP1B2|KCNJ10|DTX1|CHRM1|GPR37L1|CRB1|CNP|LAMB1|CUL4B|CNTN2|TNF|PLEC|NTRK2|PLAG1|ERBB2|EPHA4|CDH2|DAB1|GAP43|CLU|CX3CR1|PICK1|PRDM8|MT3|CDK5R2|IL6ST|PLP1|MMP24|VIM|SLC8A3|SOX6|ORC3|TP73|CSF1R|CCL3|CX3CL1|CDK5|NDN|P2RY1|RRAS|LAMC3|PTPRB|LGI4|NCMAP|ITGB4|SLC25A46|MOBP|UFL1|SOX10|TNFRSF21|DAAM2|OPALIN|IFNGR1|SERPINE2|GPC1|CSPG5|CDK5R1|METTL3|EMX1|SOX8|MYRF|ASCL2|GPM6B|P2RY12|CDKN2C|ASPA|CCL2|PRMT5|ZNF365|ABCA2|DLL1|IL1B|MAPT|ID4|SH3TC2|EGR2|TRPC4|ADGRG6|FOXG1|AGER|DUSP15|DLX1|MAG|CDKN2B|IL6|P2RX4|PHGDH|NKX6-2|ID2	GO	GO	GOBP	320	Mic.6vs0	AD	APOE4	APOE2
Mic	6vs0	GOMF_RIBONUCLEASE_ACTIVITY	0.00123919	0.0180987	0.45506	-0.367294	-1.62211	111	AGO3|AGO2|DIS3|EXOSC1|ERI1|EXOSC10|SND1|RNASE2|EXOSC7|RPP38|DICER1|MRPL44|EXOG|ELAC2|XRN2|PPP1R8|NOB1|RCL1|ISG20L2|CNOT6|CNOT7|TOE1|ZC3H12C|POP1|REXO2|RNASEH1|ERN1|EXOSC5|XRN1|PIWIL2|CNOT1|DROSHA|NOCT|SLFN12|DIS3L2|AGO1|USB1|MBLAC1|HELZ2|RNASET2|RPP14|RPP40|EXOSC6|CNOT8|PDE12|RNASE3|CNOT2|DIS3L|DBR1|PNLDC1|LACTB2|RPP25	GO	GO	GOMF	129	Mic.6vs0	AD	APOE4	APOE2
Mic	6vs0	GOMF_METAL_ION_TRANSMEMBRANE_TRANSPORTER_ACTIVITY	0.00125504	0.01829	0.45506	0.316328	1.44242	353	SLC9B1|KCNAB1|CACNA2D3|SLC17A7|CNNM4|SCN8A|SCN2A|SLC4A7|ATP1B1|SLC6A15|SLC4A8|GPM6A|TMEM175|KCNJ10|MCOLN2|KCNIP1|KCNS1|RYR2|KCNN3|KCNA2|CNNM2|SLC4A10|TSPOAP1|KCNT2|SLC6A11|KCNIP4|KCNB1|KCNH1|ATP7B|SLC6A1|KCNQ3|KCNJ9|CACNB4|SCN3B|CACNA1C|TMEM38A|ATP2B3|SLC39A10|SLC12A5|KCNAB3|SLC8B1|SLC8A2|TUSC3|SCN9A|TTYH1|SLC6A9|KCNMB4|SLC8A3|ATP2C1|KCNF1|GRIK3|GRIK1|CACNB1|KCNK10|KCNQ2|KCND3|TRPM3|KCNK4|SLC24A4|SCNN1D|CACNG8|KCNK12|SLC18A1|CHRNA7|ITPR2|KCNQ5|CACNG2|TRPC1|SLC6A8|HCN1|TRPC5|GRIN2A|HCN2|CACNA2D1|NIPAL2|CACNA1F|SLC39A8|ATP2B2|ATP2B4|SLC9A2|SLC4A4|SLC8A1|KCND2|ASIC2|CACNA1D|CACNA1E|RYR3|NIPAL3|CACNA1B|SLC12A3|ATP1A2|SLC41A3|CACNA2D2|CACNA1G|SCN4B|ATP2C2|SLC6A13|SCNN1A|SLC30A3|TRPM4|SLC40A1|SLC38A1|SCN3A|SLC9A1|SLC9B2|CCDC51|KCNK1|KCNK9|SLC9A6|TRPC4|ATP2B1|CACHD1|KCNT1|KCNN2|ITPR3|KCNK7|P2RX4|KCNMA1|ASIC4|KCNV2|KCNH7|ASIC1|SLC9C2|TPCN1|CACNB3|CLDN16|SLC9A3|KCNK2|GRIK4|KCNJ6|KCNG3|KCNJ4|AQP1|KCNQ4|SLC39A4|KCNJ1	GO	GO	GOMF	436	Mic.6vs0	AD	APOE4	APOE2
Mic	6vs0	GOBP_EXOCYTIC_PROCESS	0.00126058	0.0183307	0.45506	0.443182	1.68662	79	SYTL2|RPH3A|SYT1|SNAP25|EXOC1|CPLX2|STX2|SNX6|RAB3B|NAPB|DMTN|UNC13C|STXBP1|EXOC3|KCNB1|SYK|RAB3C|NLGN1|SV2A|CPLX1	GO	GO	GOBP	85	Mic.6vs0	AD	APOE4	APOE2
Mic	6vs0	GOBP_SYNAPTIC_TRANSMISSION_GABAERGIC	0.00126669	0.0183794	0.45506	0.501197	1.75479	50	GABRG3|STXBP1|SYN3|GABRB3|ADRA1A|HAPLN4|SLC6A1|GABRA5|PHF24|ZDHHC12|GABRG2|NLGN1|PLCL2|GABRA1|CLSTN3|CNR1|GABRA4|PLCL1|CA7|BAIAP3|GABBR2	GO	GO	GOBP	57	Mic.6vs0	AD	APOE4	APOE2
Mic	6vs0	GOMF_PROTEIN_HOMODIMERIZATION_ACTIVITY	0.0012705	0.0183946	0.45506	-0.239547	-1.27596	590	NR6A1|ZBTB1|ABCB7|ZHX2|RABEP1|PDXK|PDCD10|FXR1|LYRM4|ST3GAL2|TKT|PDGFA|GALE|FGFR1|TDG|SH3GLB1|NACC2|SLK|GNPTG|PRKRA|SNRPC|PHB2|CAMK2D|XPNPEP1|HM13|STOM|GLA|LHPP|PANK3|MAN2A1|ACTN1|UCP2|KYAT3|F11R|TYW5|GRPEL2|DDIT3|BANF1|GOLGA5|GBP2|IDE|MAP3K12|XPA|BST2|ACVR1|MAP3K9|SLC39A13|HSD17B1|GGCT|LPL|IRAK2|MMAA|TXNRD2|CALCOCO2|DGCR8|ENG|LRRFIP1|ACTN4|EXT1|FCER1G|MYO9B|SMAD3|IRF3|GLCE|QTRT1|GTF2A2|HSP90AB1|CANT1|ZHX3|HSD17B4|APOE|CHMP4B|NPM1|GRPEL1|DGKD|NECTIN2|PANK1|GSS|ATF2|ZDHHC3|TMEM192|MMACHC|ALDH3A2|CHUK|MTPAP|PTPA|GBP3|ENO1|RCHY1|MORC2|SIRT6|STAT5B|HSPB1|SDCBP2|IRAK1|ZDHHC2|BCL2|USF1|RNF40|BHLHE40|EXT2|HSP90AA1|VEGFA|HMGCS1|KLHL7|GRHPR|CORO1A|NLRC4|RIPK2|NAGA|TAP1|SRM|GYG1|HMOX1|CISD2|ERN1|WWTR1|HIP1|IDH1|ZBTB38|TIMM9|RUVBL2|CDADC1|PML|CHMP1A|SNX1|TYROBP|DROSHA|STAT3|MAP3K13|RAB11FIP2|NRF1|QTRT2|UXS1|AXIN1|IMPA1|SRGAP2C|GCA|BMPR1A|BNIP3L|MYOM1|FECH|PAXX|RELA|CST7|BLM|NAALADL1|GID8|DCK|TGFB2|COQ9|TPD52|PARP1|TSG101|YARS2|IMPA2|MAP3K10|NR2C1|S100A11|BCL2L1|GCH1|TRIM8|HIF1AN|STK10|ELAVL1|PARK7|NQO2|SNF8|ABCB10|SNX9|ADAM10|ATF3|PTPRO|TRIM68|FBLN5|PSPH|TRIM58|SHMT2|TESC|LRP6	GO	GO	GOMF	705	Mic.6vs0	AD	APOE4	APOE2
Mic	6vs0	WP_MEASLES_VIRUS_INFECTION	0.00127332	0.0197612	0.45506	-0.365058	-1.59741	102	NFKB1|IKBKE|EIF3H|NFKBIB|TRAF3|CDK2|EIF2AK3|CSNK2A1|TLR7|TRAF6|RAB9A|MAVS|STAT5A|PIK3CB|CDK4|MSN|CCND1|CSNK2A2|IRF3|EIF2S1|TNFAIP3|CHUK|RCHY1|NFKB2|STAT5B|IRAK1|TAB2|BCL2|JAK3|HSPA1A|JUN|HSPA8|FAS|CASP3|STAT3|HSPA2|RELA|IRAK4|BCL2L1|HSPA1B|IL1A|EIF2AK4|MYD88|TP53|ADAR|BAK1|IFNAR1	CP	CP	WP	136	Mic.6vs0	AD	APOE4	APOE2
Mic	6vs0	GOBP_RESPONSE_TO_ABIOTIC_STIMULUS	0.0012905	0.0186437	0.45506	-0.222047	-1.21785	938	ZBTB1|PPARG|CHI3L1|CALR|PLOD1|LETM1|ABCA7|NFKB1|HSPA5|CAMKMT|DNAJC3|OXSR1|EIF2B4|P4HB|NOTCH1|SLC38A2|UBQLN1|TIGAR|HSP90B1|PRKAA1|TNFRSF10B|MAPKAPK2|SLC12A6|XRRA1|TSPO|PDGFA|MT-ND4|GSK3B|EIF2AK3|ACAA2|CLOCK|CTNNB1|HYOU1|EPAS1|PHB2|WNK3|MT-ATP6|CLK2|ERO1A|MAPK13|TLR7|CAB39|UCP2|METRNL|ALKBH5|F11R|CLPB|SYNGAP1|AGTRAP|BAG3|BABAM2|RAB11B|CPEB2|MT-CO2|HMOX2|OPN3|ZNF516|XPA|TNFSF14|CASP7|PAM|ITGB1|PIK3CB|ADAM15|ARSB|MMP14|BCL3|PPID|ABCB1|MICB|SOD2|MAP3K20|LPL|ARHGEF2|IRF1|PDPN|TXNRD2|MLST8|HDAC2|ATAT1|P2RX7|MT-ND5|PRKDC|SWI5|EGLN1|ENG|MAPK14|ACTN4|EXT1|CCND1|DNAJA4|SMAD3|NPTN|TSC22D4|HIPK2|EIF2S1|HSP90AB1|SCAP|INTS7|SMC1A|VCP|GPR65|TXNIP|NPM1|TSC1|ATF2|ELK1|CASP1|ERRFI1|EP300|DDB1|TOPBP1|PPP1CB|MICU1|UIMC1|MT-ND3|BCL10|TLR5|ENO1|SIRT6|UBE4B|GNAQ|IRAK1|RELB|PMAIP1|BCL2|DNM2|MBD2|USF1|XRCC6|COP1|ERCC6|MYC|DNAJA3|INTS3|BHLHE40|SLC29A1|LONP1|POLK|YY1|BIRC2|SLC11A2|HSF1|EIF2B3|HSP90AA1|VEGFA|GPI|GCLC|NF1|AEN|ATF4|ARRB2|SCX|CHRNA10|TRIM32|KCNE1|OPRM1|CRY1|ACOT11|REV1|TRIAP1|DNAJC2|HMOX1|CASP2|DDX3X|HSPA1A|EIF2B2|MIEF1|PPARD|PAXIP1|CHORDC1|SIRT4|NPEPPS|JUN|TRPV4|FAS|RUVBL2|ERCC2|TRPM2|SPRTN|BRD1|CASP3|PML|IGFBP7|MTPN|YBX3|EYA3|TSC22D2|TMBIM6|MECP2|PPP1CA|DNAJA1|HMGN1|NDUFS2|NDRG1|NPPA|NFAT5|BNIP3L|RAF1|ABRAXAS1|HYAL2|CLN3|FECH|HSPA2|NMT1|AK4|RELA|TRPM1|BLM|SCFD1|POLR2D|CD14|ASIC3|ADM|HP1BP3|TGFB2|DNAJB4|HTT|PARP1|CUL4A|RRH|DCLRE1C|CARD16|TMEM120A|PDPK1|TRPV2|LRRC8A|IER5|TM9SF4	GO	GO	GOBP	1145	Mic.6vs0	AD	APOE4	APOE2
Mic	6vs0	REACTOME_FOLDING_OF_ACTIN_BY_CCT_TRIC	0.00129589	0.0199818	0.45506	-0.774831	-1.95321	10	TCP1|CCT6A|CCT3|CCT8|CCT4	CP	CP	REACTOME	10	Mic.6vs0	AD	APOE4	APOE2
Mic	6vs0	GOBP_NUCLEOSIDE_TRIPHOSPHATE_METABOLIC_PROCESS	0.00129885	0.0187237	0.45506	-0.303627	-1.47574	222	FOXK2|VPS9D1|TIGAR|AK2|ATP6V1B2|PRKAA1|TSPO|MT-ND4|PFKP|PGM1|AK3|MT-ATP6|SDHA|CMPK1|NDUFS7|UCP2|HK1|CTPS1|MT-CO2|RHOQ|OLA1|RRM2B|ADK|UCKL1|MLST8|P2RX7|MT-ND5|ZBTB7A|FOXK1|NME9|SLC25A13|SPHK2|VCP|BPGM|OGDH|NUPR1|CAD|EP300|MT-ND3|ENO1|SIRT6|UCK2|ATP5MC1|NDUFB9|MT-ND4L|PKM|GPI|ATP5PB|HDAC4|GALK1|NDUFA3|ATP5MC2|HSPA1A|AK1|HSPA8|ENTPD7|NDUFB6|PARG|STAT3	GO	GO	GOBP	269	Mic.6vs0	AD	APOE4	APOE2
Mic	6vs0	WP_METABOLIC_REPROGRAMMING_IN_COLON_CANCER	0.00130818	0.020042	0.45506	-0.503531	-1.83442	40	TIGAR|TKT|PGD|SLC16A3|IDH3A|FH|ENO1|ACLY|PKM|PYCR1|GPI|GLUD1|RPIA|FASN|SLC1A5|PPAT|PSPH|SHMT2|SLC2A1	CP	CP	WP	42	Mic.6vs0	AD	APOE4	APOE2
Mic	6vs0	GOBP_REGULATION_OF_ESTABLISHMENT_OF_PROTEIN_LOCALIZATION	0.00131885	0.0189077	0.45506	-0.251231	-1.30976	453	UNC13B|PPARG|UBE2G2|NDUFAF2|DERL3|PDCD10|RAC2|PRKAA1|TCP1|GSK3B|UBE2J2|UQCC2|SH3GLB1|TCAF2|CLOCK|LCP1|ICE1|HDAC3|KCNN4|ORAI1|ANP32B|STOM|LYPLA1|SNX3|UCP2|DERL2|SEC24A|CCT6A|EFCAB7|CCT3|JAGN1|BAG3|MAVS|RHBDD3|SREBF1|PAM|UHMK1|LMAN1|SAR1A|PPID|LLGL2|TOMM70|P2RX7|MAPK14|CNST|CSNK2A2|SMAD3|EDEM1|HUWE1|APOE|NUP54|SELENOK|BAG4|SAR1B|CPT1A|UBE2D3|CCT8|CCT4|PRR5L|SIRT7|AACS|PKDCC|SIRT6|MCU|RANGAP1|ZDHHC2|NUP58|RBM22|ZPR1|ALOX5|HSP90AA1|NF1|SOX4|SAE1|ADAM9|KCNE1|OS9|OPRM1|SP100|GLUD1|GRIPAP1|UBR5|KCNQ1OT1|SYTL4|MIEF1|SERP1|PPARD|RAB11FIP1|CENPJ|HLA-DRB1|SIRT4|NPEPPS|OSBP|HSPA8|TRPM2|B3GAT3|BAP1|SRI|DKC1|ARFIP1|CD81|ABLIM3|ACSL3|DNAJA1|ACSL4|CAPN10|CIB1|PDZK1|BNIP3L|MYOM1|CEP135|HYAL2|NR1H4|CLN3|NMT1|EIPR1|RUFY3|SCFD1|ATP13A2|TGFB2|STXBP4|FRAT2|LRP5|RPH3AL|RFX3|TARDBP|TSG101|LRRC8A|TM9SF4|RAB23|CFTR|CCT2|GOLPH3|CEP290|ABCC8|YOD1|REST|IL1A|PARK7|FBXW7|RAB11FIP5|VPS11|ZIC1|PPM1F|HIF1A|RIPOR1|ADAM8	GO	GO	GOBP	542	Mic.6vs0	AD	APOE4	APOE2
Mic	6vs0	GOMF_DOUBLE_STRANDED_RNA_BINDING	0.0013197	0.0189077	0.45506	-0.429147	-1.73039	66	AGO3|DHX15|RC3H1|DDX21|ADARB1|AGO2|PRKRA|TLR7|ACTN1|STAU2|SLC3A2|LSM14A|DICER1|MRPL44|EIF4A1|DGCR8|LRRFIP1|MSN|DHX30|HSP90AB1|CLTC	GO	GO	GOMF	71	Mic.6vs0	AD	APOE4	APOE2
Mic	6vs0	GOBP_NUCLEAR_ENVELOPE_ORGANIZATION	0.00132013	0.0189077	0.45506	-0.458845	-1.7731	53	VRK1|REEP3|NEK6|DCTN1|BANF1|TOR1A|LEMD2|CHMP4B|NSFL1C|LMNB1|LPIN1|LMNB2|SUN1|UBXN2B|PAFAH1B1|CHMP1A|TOR1B|CHMP3|TARDBP|RCC1|TMEM43|CHMP6	GO	GO	GOBP	58	Mic.6vs0	AD	APOE4	APOE2
Mic	6vs0	PID_SMAD2_3NUCLEAR_PATHWAY	0.0013293	0.0202358	0.45506	-0.416355	-1.71279	74	SMAD7|CDK2|TFDP1|NR3C1|E2F4|SAP18|SP3|TFE3|ZBTB17|CDK4|HDAC2|SAP30|SMAD3|ATF2|EP300|IL10|HDAC1|MYC|TGIF1|CREB1|JUN|HSPA8	CP	CP	PID	82	Mic.6vs0	AD	APOE4	APOE2
Mic	6vs0	GOCC_CAJAL_BODY	0.00133808	0.0191236	0.45506	-0.455658	-1.79686	59	CDK2|HMBOX1|ICE1|SNRPC|PRPF31|NOP58|HINFP|NOP10|SART3|GEMIN4|LSG1|EFTUD2|ZNF473|ZC3H8|TOE1|SHQ1|ZPR1|U2AF1|FAM118B|FBL|DKC1|COIL|TGS1	GO	GO	GOCC	81	Mic.6vs0	AD	APOE4	APOE2
Mic	6vs0	GOMF_PRENYLTRANSFERASE_ACTIVITY	0.00135693	0.0193515	0.45506	-0.681717	-1.9482	16	NUS1|FDPS|PDSS1|PDSS2|COX10|RABGGTB|PGGT1B	GO	GO	GOMF	17	Mic.6vs0	AD	APOE4	APOE2
Mic	6vs0	GOBP_PEPTIDYL_PROLINE_HYDROXYLATION	0.00138922	0.0197697	0.45506	-0.692618	-1.91397	14	P4HB|P4HA3|ERO1A|OGFOD1|PRDX4|EGLN1|P3H3	GO	GO	GOBP	15	Mic.6vs0	AD	APOE4	APOE2
Mic	6vs0	GOMF_TRANSCRIPTION_COREGULATOR_BINDING	0.00140376	0.0198934	0.45506	-0.369124	-1.59276	94	PPARG|CTBP2|HDGF|WIZ|CTNNB1|HDAC3|NEK6|EPAS1|SMARCD3|PHF1|BCL6|NFATC1|SREBF1|ZBTB17|ZBTB7A|SMAD3|FLYWCH1|EP300|RXRA|ENO1|STAT6|HDAC1|MYC|CTCF|STK36|FAM89B|PPARD|ETS1|NR1H4|RELA|ELOC|PHF12|TFAM|EHMT1|HIF1A|MED1|CNOT2|JUND|ZBTB8A|THRB|PER2|CHD4	GO	GO	GOMF	111	Mic.6vs0	AD	APOE4	APOE2
Mic	6vs0	GOMF_GTPASE_BINDING	0.00140389	0.0198934	0.45506	-0.281927	-1.41575	288	UNC13B|ERC1|PDE6D|EHD1|RASGRP3|VPS9D1|HACE1|AFDN|ARFIP2|RGPD8|LCP1|DIAPH1|RAB7A|IPO9|UNC13D|NUTF2|RAB3GAP2|INF2|CDC42SE1|RAB34|GOLGA5|IQGAP1|TNPO1|CORO1C|RRAGB|PAK2|MAPKAP1|ARHGEF2|PREB|MYO9B|RABGGTB|RANBP2|SPHK2|TRIP11|RANGRF|IPO7|SIKE1|GNB1|AP1G1|ERRFI1|TNPO3|TNFAIP1|FGD4|ENO1|GGA2|RANGAP1|FARP1|TBC1D20|MYO5B|AP3M1|WHAMM|HSP90AA1|RHOBTB3|KPNB1|STRIP1|RNF41|NCF2|RUSC2|SYTL4|DOCK5|EPS8|RAB11FIP1|DVL2|TMEM127|GGA3|PFN1|IPO11|DOCK3|YBX3|RAB11FIP2|DOCK7|NDRG1|CIB1|IPO8|RAF1|MICALL1|CDC42EP4|RPH3AL|IQGAP2|RAB3IP|TBC1D30|RCC1|EXOC2|AMBRA1|PKN3|STRN3|GGA1|XPO7|FMNL1|RAB11FIP5|RAB3GAP1|MYO5A|ANKFY1|FMNL2|DIAPH2|PLCE1|RAP1A|SGSM2|RALBP1|LRRK2|DNM1L|PRKCH|RAB11FIP3	GO	GO	GOMF	306	Mic.6vs0	AD	APOE4	APOE2
Mic	6vs0	GOBP_NCRNA_CATABOLIC_PROCESS	0.00143004	0.0202084	0.45506	-0.494685	-1.80396	40	DIS3|NSUN2|ZCCHC7|MTREX|ZCCHC8|EXOSC10|SND1|DEDD2|EXOSC7|DICER1|ELAC2|DDX49|ZSWIM8|POP1|KCNQ1OT1|EXOSC5|XRN1|SLFN12|DIS3L2	GO	GO	GOBP	50	Mic.6vs0	AD	APOE4	APOE2
Mic	6vs0	GOBP_DENDRITE_DEVELOPMENT	0.00143219	0.0202084	0.45506	0.340346	1.4803	214	KNDC1|MAP1B|MEF2A|KIF1A|RTN4IP1|DCLK1|CTNND2|ADGRB3|MAP2|DCC|PAK3|SEZ6|DBN1|GHRL|YWHAH|CAMK1|ANKRD27|KIAA0319|CAPRIN2|BBS4|EPHA4|EPHB1|DAB1|CAMK2A|FAT3|ACTL6B|PICALM|CDKL5|PTPRS|PRICKLE1|DIP2A|KLHL1|SLC12A5|NLGN1|ITPKA|PTPRD|PPFIA2|MAP1A|ARHGAP44|SHANK1|CDK5|RERE|GSK3A|HECW2|EPHB3|FMR1|OBSL1|BCL11A|NEURL1|SEMA4D|ELAVL4|CRTC1|SLC25A46|PPP3CA|CHRNA7|DLG4|PACSIN1|LST1|TRPC5|LRP4|MEF2C|BMP7|TNIK|CDK5R1	GO	GO	GOBP	234	Mic.6vs0	AD	APOE4	APOE2
Mic	6vs0	GOMF_DIOXYGENASE_ACTIVITY	0.00143714	0.0202354	0.45506	-0.409443	-1.72346	83	PLOD3|PLOD1|RSBN1L|P4HB|P4HA3|RIOX2|KDM4C|ALKBH2|JARID2|ASPH|ALKBH5|TYW5|KDM4B|OGFOD1|PHF2|PHF8|EGLN1|RSBN1|ALOX15B|KDM6B|ASPHD2|TET2|ALKBH8|P3H3|ALOX5|ALOX5AP|KDM2A|TMLHE|KDM6A|KDM3A	GO	GO	GOMF	92	Mic.6vs0	AD	APOE4	APOE2
Mic	6vs0	KEGG_NEUROACTIVE_LIGAND_RECEPTOR_INTERACTION	0.00145433	0.0219561	0.45506	0.356912	1.5129	173	GRIA2|PRSS3|GRIA3|CHRM1|GABRG3|CHRM2|GABRB3|OPRD1|GRM5|ADRA1A|GABRA5|GRM1|GABRB1|CYSLTR1|GABRG2|ADRB1|GABRA1|CHRM3|HRH3|GRM7|CNR1|GRIK3|GRIK1|GLRB|P2RY1|GABRA4|HTR4|HTR2A|HTR2C|LPAR6|CHRNA7|TBXA2R|SSTR2|LTB4R|GRIA4|OPRK1|GRIN2A|GRIA1|GABBR2|THRA|LPAR2|MCHR2|RXFP1|VIPR1|ADRA2C|P2RY14|PRLR|OPRL1|P2RX4|GABRD|GABRA6|NPY1R|GRIK4|GHR|VIPR2|GLRA2|GABBR1|PTH2R|GRID2|GABRA3|P2RY13	CP	CP	KEGG	272	Mic.6vs0	AD	APOE4	APOE2
Mic	6vs0	GOMF_MISFOLDED_PROTEIN_BINDING	0.00145949	0.0205068	0.45506	-0.567666	-1.87661	27	DNAJB11|HSPA5|DNAJC3|DERL3|DERL1|SDF2L1|DERL2|DNAJB9|TOR1A|EDEM1|HSPA1A|HSPA8|BAG6|HSPA9|HSPA2	GO	GO	GOMF	29	Mic.6vs0	AD	APOE4	APOE2
Mic	6vs0	REACTOME_NEUROTRANSMITTER_RELEASE_CYCLE	0.00146068	0.0219561	0.45506	0.51144	1.75391	45	SYT1|SNAP25|SLC17A7|SYN1|GAD1|STXBP1|SYN3|TSPOAP1|LIN7A|SLC6A11|ALDH5A1|SYN2|SLC6A1|PPFIA2|GAD2|CPLX1|RIMS1|ABAT|APBA1	CP	CP	REACTOME	51	Mic.6vs0	AD	APOE4	APOE2
Mic	6vs0	GOBP_REGULATION_OF_PROTEIN_LOCALIZATION_TO_NUCLEUS	0.00148135	0.0207701	0.45506	-0.359509	-1.60209	118	POLR1A|MFHAS1|LATS2|TCP1|GSK3B|EIF2AK3|HDAC3|CCT6A|EFCAB7|CCT3|BAG3|TESK1|MAVS|CTNNA1|NVL|MAPK14|SMAD3|ORMDL3|CDK5RAP3|NUP54|CCT8|CCT4|SIRT6|NUP58|RBM22|ZPR1|HSP90AA1|NF1|LAMTOR5|UBR5|WWTR1|DKC1|HYAL2|ATP13A2|TARDBP|PARP1|RAB23|MAGED1|CCT2|KAT7|TRIM8|PARK7|NF2|SUMO3|ZIC1	GO	GO	GOBP	134	Mic.6vs0	AD	APOE4	APOE2
Mic	6vs0	GOBP_POSITIVE_REGULATION_OF_EXCITATORY_POSTSYNAPTIC_POTENTIAL	0.0015064	0.0210769	0.45506	0.572369	1.80027	30	RGS4|NRXN1|PRKAR1B|NLGN1|RIMS1|SHANK1|IGSF11|CHRNA7|DLG4|GRIN2A|NLGN3|RIMS2|SHANK3|STX1B|BAIAP2|TBC1D24|PTK2B	GO	GO	GOBP	31	Mic.6vs0	AD	APOE4	APOE2
Mic	6vs0	GOBP_TRNA_METABOLIC_PROCESS	0.00151733	0.0211854	0.45506	-0.320987	-1.50356	163	CDKAL1|NSUN2|ZCCHC7|RPUSD4|PUS7|FAM98A|CLP1|EXOSC10|PUS3|FTSJ1|TYW5|CTU1|EXOSC7|TRMT13|RPP38|DICER1|TP53RK|THUMPD3|EARS2|FARSA|ELAC2|TRMT11|QTRT1|PUS1|TPRKB|GTF3C3|GTF3C5|TRMT1|ALKBH8|POP1|WDR4|C2orf49|LARS2|C9orf64|METTL8|GTF3C6|QRSL1|BCDIN3D|TRMT2A|TRUB2|QTRT2|TRPT1|SSB|AARS2|CDK5RAP1|YARS2|ALKBH1|HSD17B10|RPP14|RPP40|LSM6|RTRAF|NARS2|WDR6|GON7|CTU2	GO	GO	GOBP	193	Mic.6vs0	AD	APOE4	APOE2
Mic	6vs0	GOBP_HOMEOSTASIS_OF_NUMBER_OF_CELLS	0.00152955	0.0213113	0.45506	-0.287136	-1.41941	253	RC3H1|NOTCH1|LIPA|MFHAS1|SMAP1|PKNOX1|EPAS1|MTHFD1|RAC3|TMOD3|SLC25A40|BCL6|RCOR1|SFXN1|TNFSF14|SP3|PIK3CB|SLC25A38|P2RX7|PRKDC|ZBTB7A|MAPK14|ASXL1|SH2B2|EXT1|SART3|HIPK2|VPS54|CDK5RAP3|BPGM|SPI1|FH|PRMT1|IL20RB|TNFAIP3|ANKRD54|ZC3H8|OCIAD1|BCR|BCL10|STAT5B|ACVR1B|PMAIP1|BCL2|ITPKB|GPAM|DNAJA3|SLC11A2|VEGFA|SMAD5|GPI|NF1|SLC25A5|JAK3|CORO1A|SOX4|TMEM14C|HMOX1|HSPA1A|NAPEPLD|FAS|ERCC2|BRD1|CASP3|BAP1|TRAF3IP2|PTBP3|STAT3|ABL1|ETS1|HSPA9|FECH|JMJD6|XKR8|LMO1|GIGYF2|RACGAP1|ADGRG1|RPS17|L3MBTL3|KAT7|HSPA1B|ZNF251|ACIN1|ABCB10|HIF1A|SH2B3|LPCAT3|MED1|TRIM58|SASH3|PTPN11|ADAR|BAK1	GO	GO	GOBP	305	Mic.6vs0	AD	APOE4	APOE2
Mic	6vs0	GOBP_REGULATION_OF_NEUROTRANSMITTER_TRANSPORT	0.0015447	0.0214775	0.45506	0.430407	1.66111	87	CALM3|SYNGR3|SYT1|CPLX2|SYN1|PREPL|SLC4A8|RAB3B|STXBP1|SV2B|SNCG|CACNB4|CAMK2A|NLGN1|SYP|CPLX1|KCNMB4|RIMS1|FBXL20|P2RY1|FMR1|SNCAIP|SYT11|BAIAP3|TPRG1L|MEF2C|GIT1|CSPG5|RIMS2|ATP1A2|GPM6B|STX1B|MCTP2|SNAPIN|ASIC1|PRKCB|SV2C|SYT4|PRKN|BRAF	GO	GO	GOBP	99	Mic.6vs0	AD	APOE4	APOE2
Mic	6vs0	GOBP_REGULATION_OF_DNA_METABOLIC_PROCESS	0.00155517	0.021578	0.45506	-0.253721	-1.3233	472	SMG5|UBE2N|SMG1|NSMCE2|IL27RA|STN1|HNRNPC|ZNF830|ATF1|TIGAR|BRPF3|HNRNPAB|TCP1|PDGFA|WIZ|CDK2|TFDP1|HMBOX1|SUPT3H|CTNNB1|USP7|BAZ1A|EXOSC10|PPP4R3B|SMARCD3|TRIP12|BCL6|CCT6A|CCT3|BABAM2|TFPT|PTGES3|MAD2L2|TAF4|ARID1A|ARID2|MORF4L2|OTUD4|THOC1|NVL|PRKDC|SF3B5|ING5|MMS19|DFFB|HSP90AB1|PRIM2|ANKRD17|NPM1|CCT8|YEATS4|CCT4|SMC5|SIRT7|USP37|TNFAIP1|MCM3|UIMC1|TAF10|RUVBL1|SIRT6|STAT6|DONSON|IL10|POT1|LPIN1|MBD2|ERCC6|MYC|UCHL5|CIZ1|WAPL|YY1|TRRAP|RNF169|HSF1|HSP90AA1|MBD3|JADE3|ARRB2|OTUB1|UBQLN4|DNAJC2|UBR5|DBF4|SMARCAL1|PAXIP1|VPS72|ZBTB38|RUVBL2|ERCC2|PML|XRN1|SMARCAD1|DDX11|DKC1|EYA3|PARG|JADE1|UPF1|MECP2|HCRT|DPF3|GTPBP4|NAF1|ACTL6A|ACTR8|ABRAXAS1|BCL7B|FAF1|BLM|RBBP8|MAPKAPK5|CCDC117|ING3|POLG2|SPIRE1|NSMCE4A|PARP1|CUL4A|KLHL15|DPF2|CCT2|BRD8|S100A11|SF3B3|PPP4R2|TAF12|KAT7	GO	GO	GOBP	539	Mic.6vs0	AD	APOE4	APOE2
Mic	6vs0	REACTOME_INFLAMMASOMES	0.00157846	0.0235782	0.45506	-0.597573	-1.87517	21	PSTPIP1|NFKB1|PANX1|P2RX7|HSP90AB1|TXNIP|CASP1|NFKB2|BCL2|NLRC4|SUGT1|HMOX1|RELA|MEFV|BCL2L1	CP	CP	REACTOME	21	Mic.6vs0	AD	APOE4	APOE2
Mic	6vs0	GOBP_CELLULAR_RESPONSE_TO_BIOTIC_STIMULUS	0.00159518	0.0220871	0.45506	-0.305519	-1.46236	192	NFKB1|HSPA5|LITAF|NOTCH1|NFKBIB|TIGAR|TLR1|TSPO|GSK3B|EIF2AK3|CD68|TICAM1|TNIP1|PPP1R15B|SELENOS|CDC73|MAP2K3|TRAF6|DDIT3|IRGM|SBNO2|WNT5A|CTR9|IRAK2|CDK4|MAPK14|PLAA|IRF3|SMC1A|MALT1|SPI1|TXNIP|CASP1|TNFAIP3|TNIP2|BCR|BCL10|HADHB|IL10|IRAK1|CD180|ATG10|XBP1|HSF1|ADAM9|RIPK2|CXCL13|PPARD|PRPF8|CCDC47|UPF1|NOTCH2|ABL1|NR1H4|RELA|CD14|SIRPA|CARD16|ARID5A|PTPN22|CD6|MTDH|IL1A|MYD88|TLR10|GSTP1|TP53|CCR5	GO	GO	GOBP	264	Mic.6vs0	AD	APOE4	APOE2
Mic	6vs0	WP_7Q1123_COPY_NUMBER_VARIATION_SYNDROME	0.00160453	0.0238189	0.45506	-0.367487	-1.58516	95	VPS9D1|ACACA|EIF2A|DDX21|EIF2AK3|CTNNB1|HDAC3|MT-ATP6|LIMK1|FBN1|LAT2|ATPAF2|MYBBP1A|HDAC2|VPS37A|OGDH|CLTC|ATP5MC1|USF1|BUD23|ERCC6|MYC|ATF4|ATP5PB|CLASP1|ATP5MC2|GTF2IRD1|FAS|NRG1|EIF4H|BCL7B|HSPA2|BAZ1B|TSG101	CP	CP	WP	106	Mic.6vs0	AD	APOE4	APOE2
Mic	6vs0	GOBP_VESICLE_COATING	0.00160676	0.0222013	0.45506	-0.502213	-1.79519	37	ARFGAP3|AP3S1|TFG|SAR1A|TRAPPC9|TRAPPC4|SEC16A|PREB|SAR1B|TMED9|TMED2|TRAPPC13|TRAPPC10|ARFGAP2|AP3S2|TRAPPC1	GO	GO	GOBP	40	Mic.6vs0	AD	APOE4	APOE2
Mic	6vs0	REACTOME_NUCLEAR_PORE_COMPLEX_NPC_DISASSEMBLY	0.00162373	0.023955	0.45506	-0.518193	-1.82567	34	RAE1|AAAS|NEK6|NDC1|NUP107|NUP98|SEC13|POM121C|RANBP2|NUP54|NUP85|NUP58	CP	CP	REACTOME	36	Mic.6vs0	AD	APOE4	APOE2
Mic	6vs0	GOMF_INTRAMOLECULAR_OXIDOREDUCTASE_ACTIVITY	0.00162517	0.0223851	0.45506	-0.493831	-1.81341	42	CRELD2|PDIA4|ERP44|P4HB|PDIA6|CRELD1|ECI1|PDIA3|PDIA5|PTGES3|CYP2S1	GO	GO	GOMF	51	Mic.6vs0	AD	APOE4	APOE2
Mic	6vs0	GOMF_TRANSMEMBRANE_RECEPTOR_PROTEIN_TYROSINE_KINASE_ADAPTOR_ACTIVITY	0.00163149	0.0223851	0.45506	-0.659897	-1.91855	17	DOK2	GO	GO	GOMF	17	Mic.6vs0	AD	APOE4	APOE2
Mic	6vs0	GOMF_GENERAL_TRANSCRIPTION_INITIATION_FACTOR_BINDING	0.00163335	0.0223851	0.45506	-0.435977	-1.67632	52	CTDP1|NOP58|BTAF1|BDP1|GTF2A2|BCL10|RUVBL1|HSF1|ATF4|JUN|RUVBL2|TAF1B|ZNHIT6|FBL|CAND1|YEATS2|RELA|TAF12|GTF2B|MTOR|GTF2E2|ZBTB43|TP53	GO	GO	GOMF	53	Mic.6vs0	AD	APOE4	APOE2
Mic	6vs0	GOCC_RNA_POLYMERASE_COMPLEX	0.00163351	0.0223851	0.45506	-0.384676	-1.67399	100	CRCP|POLR1A|TAF3|CCNH|SUPT3H|POLR1B|CDC73|GTF2H3|POLR1C|TAF4|GTF2F2|CTR9|MMS19|TAF4B|GTF2A2|RPRD1B|RPAP1|PRIM2|RPRD1A|POLR3B|POLR2C|GTF2H2C|MCM3|TAF10|POLR2A|POLR3G|TRRAP|LEO1|ERCC2|PEX2|POLR2J|POLR2H|POLR2I|POLR2E|GTF2H1|POLR2D|GTF2E1|TAF8	GO	GO	GOCC	124	Mic.6vs0	AD	APOE4	APOE2
Mic	6vs0	REACTOME_SUMOYLATION_OF_SUMOYLATION_PROTEINS	0.00163788	0.0240155	0.45506	-0.506628	-1.77351	33	SUMO2|RAE1|AAAS|NDC1|NUP107|NUP98|SEC13|POM121C|RANBP2|NUP54|NUP85|NUP58	CP	CP	REACTOME	35	Mic.6vs0	AD	APOE4	APOE2
Mic	6vs0	GOBP_RIBOSOMAL_LARGE_SUBUNIT_BIOGENESIS	0.00164101	0.0224418	0.45506	-0.42738	-1.7106	64	MDN1|RRP15|TMA16|NOL9|SDAD1|SPATA5L1|RPF2|NVL|DHX30|GTF3A|NPM1|BOP1|URB1|ZNHIT6|NOP16|BRIX1|GTPBP4|SURF6|MRTO4|RPLP0|FASTKD2|C1orf109|NSA2|TRAF7|PAK1IP1|NIP7	GO	GO	GOBP	69	Mic.6vs0	AD	APOE4	APOE2
Mic	6vs0	GOCC_PLASMA_MEMBRANE_SIGNALING_RECEPTOR_COMPLEX	0.00164752	0.022457	0.45506	0.368714	1.5492	157	GRIA2|JAK2|TYK2|VWC2|IKBKB|GRIA3|CHRFAM7A|CD4|CSF2RA|TF|TMIGD2|SYK|ITGA8|IL13RA1|ERBB2|GRM1|VWC2L|TGFBR1|IL6ST|ITGA1|PLP1|CNIH2|ABHD12|ITGA3|GRIK3|GRIK1|INSR|IL2RA|SHISA9|CACNG8|ITGAM|ITGB4|ITGA7|CHRNA7|DLG4|CACNG2|GRIA4|ITGB7|GRIN2A|ITGA6|OLFM3|GRIA1|GABBR2|ITGA2B	GO	GO	GOCC	312	Mic.6vs0	AD	APOE4	APOE2
Mic	6vs0	GOBP_SMALL_GTPASE_MEDIATED_SIGNAL_TRANSDUCTION	0.00164887	0.022457	0.45506	-0.253854	-1.32283	442	DOK2|NRP1|RASGRP3|RALGAPA1|NUCB1|NOTCH1|RALGAPA2|PDCD10|HACE1|ARHGEF11|ARFIP2|DNMBP|ABL2|CDK2|DENND4C|DENND1A|HEG1|TRIO|RAC3|LIMK1|GPR35|RAB33B|NISCH|SIAH2|MFN2|BCL6|F11R|CDC42SE1|G3BP1|ARHGAP9|RALGAPB|SYNGAP1|STARD13|RAB9A|RHOQ|TIAM2|ITGB1|PIK3CB|RIT1|ARHGAP6|MAPKAP1|CCDC88C|ARHGAP31|ARHGEF2|RAB21|PDPN|KANK1|RALA|SH2B2|RASA2|MYO9B|RAB39A|GPR65|APOE|ITSN1|RANGRF|ARHGAP10|KCTD10|FLOT1|GNB1|CRKL|STARD8|TNFAIP1|CRK|BCR|FGD4|ARHGAP30|GNA12|ARHGAP20|DOK3|RAPGEF1|DNM2|KBTBD6|YWHAQ|ITPKB|MYO9A|ITGAV|RASSF1|DNAJA3|CYTH4|RHOT1|NF1|USO1|RAP1B|KPNB1	GO	GO	GOBP	484	Mic.6vs0	AD	APOE4	APOE2
Mic	6vs0	GOBP_POSITIVE_REGULATION_OF_INTRACELLULAR_SIGNAL_TRANSDUCTION	0.00166284	0.022601	0.45506	-0.222461	-1.21047	818	DOK2|NRP1|MAD1L1|PPARG|SORBS3|AGO3|S100A9|CHI3L1|UBE2N|DHX15|CALR|ABCA7|IKBKE|LITAF|SPRED2|RC3H1|NOTCH1|DDX21|EIF5A|MFHAS1|PDCD10|TRAF3|TNFRSF10B|PDGFA|FGFR1|NACC2|TRIM44|PIK3AP1|CTNNB1|TICAM1|HDAC3|NEK6|PRKRA|PHB2|FLT1|PLAGL2|GPR35|TLR7|TAB3|NELFE|MAP2K3|F11R|TRAF6|EDA|SH3RF1|DDIT3|TRAF4|PIH1D1|S100A8|MAP3K12|MAVS|BST2|TNFSF14|IQGAP1|S100A4|TAOK1|ITGB1|PIK3CB|WNT5A|TFG|MAPKBP1|RRAGB|TIFA|SPRED1|ICAM1|MAP3K20|CCL17|SEC13|MAP2K1|MLST8|P2RX7|ENG|ACTN4|TRAF2|NPTN|MFAP3|IRF3|HIPK2|HSP90AB1|SPHK2|CANT1|CDK5RAP3|MALT1|GPR65|APOE|GNAI2|NUPR1|SPI1|ANKRD17|PRMT1|BAG4|LAMTOR2|TTI2|PRR5L|CASP1|TRIM52|EP300|CRKL|CHUK|TNIP2|CRK|BCL10|PTBP1|LIMS1|DOK3|SPHK1|IRAK1|LAMTOR3|PMAIP1|TAB2|GPR89A|ITPKB|CPNE1|ITGAV|MYC|EDA2R|TGFA|TMED4|NEK10|BIRC2|SHISA5|HSP90AA1|VEGFA|RAP1B|ARRB2|TTI1|PCID2|TNFAIP8L3|ADAM9|TRIM32|RIPK2|OPRM1|HMOX1|DDX3X|LAMTOR5|ZNF385A|PPARD|HLA-DRB1|ERN1|JUN|HIP1|TRPV4|WDR59|BMPER|DVL2|PML|INSL3|NRG1|GPR137|TRAF3IP2|SIAH1|GPNMB|NOTCH2|MAP3K13|CD81|MYDGF|FPR2|SLC30A10|CXXC5|AXIN1|ABL1|CIB1|TMEM106A|BMPR1A|NFAT5	GO	GO	GOBP	1012	Mic.6vs0	AD	APOE4	APOE2
Mic	6vs0	GOBP_POSITIVE_REGULATION_OF_SUBSTRATE_ADHESION_DEPENDENT_CELL_SPREADING	0.00168407	0.022843	0.45506	-0.520107	-1.8723	38	NRP1|CALR|P4HB|RAC3|UNC13D|TESK1|RREB1|CRKL|CRK|LIMS1|DNM2|DOCK5|ABL1|CIB1|PREX1	GO	GO	GOBP	44	Mic.6vs0	AD	APOE4	APOE2
Mic	6vs0	GOCC_COATED_VESICLE_MEMBRANE	0.00169788	0.0229748	0.45506	-0.314634	-1.48047	172	HLA-DRB5|SEC24D|ATP6V1B2|AP2B1|ARCN1|IGF2R|ATP6V1C1|DENND1A|AP1G2|SEC24A|SREBF1|SEC23IP|COPB2|WNT5A|LMAN1|SAR1A|VTI1A|SEC13|STX5|SEC16A|TMED3|COPA|SCAP|APOE|SAR1B|CLTC|AP1G1|AFTPH|TMED2|HLA-B|SEC23B|SEC31A|NECAP2|TGFA|COPB1|SEC24C|USO1|COPZ1|ATP6AP2|SEC24B|AP4B1|CLINT1|KDELR1|TGOLN2|HLA-DRB1|HSPA8|HIP1|EPN2|AP2S1|VTI1B|VAMP3|SCYL1|CNIH1|AP1S3|AP2A1|SEC31B|ATP6V1H|CFTR|ATP6V0A1|HLA-A|CD9|AP2A2|RAB5A|LDLR|EGF	GO	GO	GOCC	202	Mic.6vs0	AD	APOE4	APOE2
Mic	6vs0	GOCC_COATED_VESICLE	0.00170068	0.0229748	0.45506	-0.286702	-1.43251	270	HLA-DRB5|SEC24D|LMAN2L|TMED5|MYO1E|SERPINA1|ATP6V1B2|AAK1|AP2B1|ARCN1|IGF2R|YIPF5|ATP6V1C1|ECPAS|YIPF6|DENND1A|AP1G2|UNC13D|SNX3|SEC24A|SREBF1|SEC23IP|COPB2|WNT5A|LMAN1|SAR1A|SCYL2|VTI1A|SEC13|STX5|SEC16A|TMED3|COPA|RAB14|SCAP|APOE|SAR1B|PANK1|CLTC|TMED9|AP1G1|AFTPH|TMED2|GGA2|WIPI1|HLA-B|RAB27A|SEC23B|DNM2|SEC31A|NECAP2|TGFA|TMED4|COPB1|SEC24C|USO1|COPZ1|ATP6AP2|SEC24B|AP4B1|CLINT1|KDELR1|TGOLN2|HLA-DRB1|HSPA8|HIP1|EPN2|DVL2|AP2S1|VTI1B|RAB13|VAMP3|SCYL1|NUMB|CNIH1|AP1S3|AP2A1|SEC31B|RAB8B|CTSZ|ATP6V1H|CFTR|ATP6V0A1|HLA-A|CD9|VPS11|SNX9|ADAM10|AP2A2|RAB5A|LDLR|EGF	GO	GO	GOCC	313	Mic.6vs0	AD	APOE4	APOE2
Mic	6vs0	KEGG_N_GLYCAN_BIOSYNTHESIS	0.00173689	0.025312	0.45506	-0.474088	-1.78057	46	MAN1A2|STT3B|DDOST|DPAGT1|ALG5|GANAB|MAN2A1|ALG12|ALG2|FUT8|RPN2|MGAT5|MGAT4B|MOGS|DPM2|DAD1|ALG3|ALG1|ALG10|RPN1|MAN1C1|ALG8|DPM3	CP	CP	KEGG	46	Mic.6vs0	AD	APOE4	APOE2
Mic	6vs0	GOBP_RESPONSE_TO_HEAT	0.00174658	0.023547	0.45506	-0.365042	-1.57515	94	EIF2B4|MAPKAPK2|GSK3B|CLPB|BAG3|MICB|HDAC2|DNAJA4|EIF2S1|HSP90AB1|VCP|EP300|IRAK1|DNAJA3|HSF1|EIF2B3|HSP90AA1|GCLC|NF1|DNAJC2|HMOX1|HSPA1A|EIF2B2|CHORDC1|TRPV4|TRPM2|IGFBP7|DNAJA1|HSPA2|POLR2D|CD14|ASIC3|DNAJB4|IER5|HSPA1B|TACR1|IL1A|MTOR	GO	GO	GOBP	111	Mic.6vs0	AD	APOE4	APOE2
Mic	6vs0	GOBP_HOMEOSTATIC_PROCESS	0.00175013	0.0235472	0.45506	-0.210377	-1.17352	1311	FOXK2|UNC13B|PPARG|S100A9|EIF4G1|ERP44|MFSD2A|CALR|TMTC2|LETM1|ABCB7|SLC10A7|EHD1|NDUFAF2|SELENOT|MAFG|STEAP3|RC3H1|MBP|ACACA|ZNF830|ANO6|ATP1B3|NOTCH1|CTSH|LIPA|MFHAS1|NUS1|SURF4|SLC39A14|HSP90B1|ATP6V1B2|PRKAA1|SMAP1|SLC12A6|PRDX6|TSPO|DHPS|MTCH2|CLIC2|GLRX3|IBTK|ARF1|FBXL5|DIAPH1|CTNNB1|ATP6V1C1|HDAC3|KCNN4|PKNOX1|RAB7A|EPAS1|MTHFD1|WNK1|CAMK2D|WNK3|SELENOS|ATG5|RAC3|SLAMF8|ERO1A|CNOT3|MTF1|VPS13B|PNPLA8|TNFRSF11B|DCTN1|PWWP2B|MAIP1|UCP2|SEC24A|ATP2A2|TMOD3|MFN2|SLC25A40|DEDD2|BCL6|HK1|METRNL|F11R|RCOR1|TRAF6|USP45|TJP1|DDIT3|JAGN1|SFXN1|BAG3|RALY|RAB11B|HMOX2|IDE|E2F4|PIH1D1|S100A8|ZNF516|TNFSF14|ANKH|MBD5|SP3|TAOK1|ITGB1|PIK3CB|TFE3|WNT5A|SLC12A7|PRDX4|TRPM7|SLC39A13|DHRS7B|ARID2|SOD2|LPL|TXNRD2|SLC25A38|P2RX7|PRKDC|ZBTB7A|LYZ|EGLN1|TPP1|MAPK14|PLAA|ASXL1|SH2B2|FOXK1|CORIN|ACOX3|SLC9A5|EXT1|SLC30A7|RAB39A|TMC8|NPTN|CRTC3|TSC22D4|SART3|ORMDL3|HIPK2|SLC25A44|VPS54|CDK5RAP3|APOE|GNAI2|BPGM|SPI1|FH|CHMP4B|SELENOK|PRMT1|SAR1B|IL20RB|SLC39A9|ADCY6|KDM6B|UBASH3B|ADIPOR2|SLC35G1|SLC12A8|TNFAIP3|ANKRD54|HEXB|ZC3H8|OCIAD1|MICU1|TPCN2|LPCAT1|BCR|BCL10|CLDN12|TMEM38B|SIRT6|MCU|STAT5B|STAT6|HSPB1|SLC39A7|ACVR1B|IL15|SYPL2|ATP6V0E1|PMAIP1|MYO5B|BCL2|GPR89A|PYGL|LPIN1|TMEM165|ITPKB|AMPD2|USF1|ERCC6|IRF4|GPAM|MYC|PLCB4|DNAJA3|EXT2|SLC29A1|SNX10|SLC11A2|XBP1|HSF1|ALOX5|VEGFA|SMAD5|RHOT1|GPI|GCLC|NF1|CHD7|ATF4|SLC25A5|SCX|JAK3|CORO1A|SPP1|SOX4|TPP2|NRDC|PASK|TRIM32|ATP6AP2|TMEM14C|GRIK5|CRY1|SCD|ACOT11|SLC30A9|HMOX1|DDX3X|HSPA1A|PPARD|HLA-DRB1|ERN1|WWTR1|NAPEPLD|OSBP|TRPV4|SLC30A6|FAS|DNAJB2|ERCC2|TRPM2|ATP13A3|BRD1|CASP3|PML|APBB2|TMTC4|APC|BAP1|GPR137|SRI|DIO2|TRAF3IP2|PTBP3|CCDC47|TMBIM6|SLC25A37|STAT3|RAB11FIP2|SLC26A6|HCRT|KDM3A|ADCK1|SLC30A1|SLC25A28|SNCA|DOCK7|COX19|SLC30A10	GO	GO	GOBP	1690	Mic.6vs0	AD	APOE4	APOE2
Mic	6vs0	KEGG_FATTY_ACID_METABOLISM	0.00175772	0.0254603	0.45506	-0.516711	-1.79868	32	ECI1|ACAA2|ALDH9A1|ACOX3|CPT1A|ALDH3A2|HADHB|ACSL3|ACSL4|ACAT1|ACADVL|CPT1C|ACSL5|HADHA	CP	CP	KEGG	42	Mic.6vs0	AD	APOE4	APOE2
Mic	6vs0	REACTOME_REGULATION_OF_RAS_BY_GAPS	0.00177633	0.0255749	0.45506	-0.418227	-1.67661	63	SEM1|PSMD14|SPRED2|PSMD11|PSME2|PSMB6|SYNGAP1|PSMA7|SPRED1|PSMD1|RASA2|PSMC6|PSMD4|PSME3|NF1|PSMA8|PSMD12|PSMD2|PSMD8|PSME1|PSMB3|RPS27A|NRAS|PSMB7|PSMB9|PSMF1	CP	CP	REACTOME	68	Mic.6vs0	AD	APOE4	APOE2
Mic	6vs0	GOBP_POSITIVE_REGULATION_OF_AMIDE_METABOLIC_PROCESS	0.00177845	0.0238799	0.45506	-0.325729	-1.50418	149	CTIF|EIF4G1|SYNCRIP|DNAJC3|LARP1|LARP4|EIF5A|FXR1|LARP1B|RPUSD4|UQCC2|EIF3E|UHMK1|BCL3|MRPS27|GCN1|PRKDC|SPHK2|METTL14|NSUN5|NPM1|EIF3C|EIF3D|PRR16|RPS27L|PKM|SOX4|PASK|KHDRBS1|METTL8|DDX3X|SERP1|CASP3|TRUB2|SIRT3|GUF1|PIWIL2|YBX3|PAIP1|SSB|NR1H4|RELA|POLR2D|SLC2A13|CDK5RAP1|FASTKD2|ELAVL1|MTOR|EIF2AK4|EIF5AL1|HABP4|UPF3B|SH3BGRL|TENT4A|YTHDF3|RPL5|RBM4|EIF6|CSDE1	GO	GO	GOBP	169	Mic.6vs0	AD	APOE4	APOE2
Mic	6vs0	GOBP_AXONEME_ASSEMBLY	0.00178376	0.0239031	0.45506	0.45806	1.70152	69	LRGUK|TTLL1|FSIP2|CFAP74|DNAAF4|SPEF2|SPAG6|DNAH7|BBS2|TTC26|CLUAP1|TTC12|GAS8|CCDC40|HYDIN|NEURL1|CFAP44|CFAP46|RP1|CCDC65|DRC7|MEIG1|CEP131|CFAP69|ARMC2|MNS1|CFAP100|SPAG16	GO	GO	GOBP	94	Mic.6vs0	AD	APOE4	APOE2
Mic	6vs0	GOCC_FICOLIN_1_RICH_GRANULE_LUMEN	0.00182246	0.0243726	0.45506	-0.360959	-1.58762	109	PSMD14|SERPINA1|CTSH|PNP|PSMD11|PGM1|CFD|CAB39|ARSB|PRDX4|LTA4H|GSDMD|MAPK14|ARPC5|HUWE1|HSP90AB1|CANT1|VCP|CCT8|PYGL|XRCC6|ACLY|PKM|ALOX5|HSP90AA1|GPI|KPNB1|GYG1|DDX3X|HSPA1A|HSPA8|ACTR1B|IDH1|MVP|CAND1|ILF2|PSMD12|PSMD2|CTSZ|C1orf35|CDK13|HSPA1B	GO	GO	GOCC	124	Mic.6vs0	AD	APOE4	APOE2
Mic	6vs0	REACTOME_SUMOYLATION_OF_UBIQUITINYLATION_PROTEINS	0.00182793	0.0258807	0.45506	-0.510961	-1.83367	37	TRIM27|RAE1|AAAS|NDC1|NUP107|NUP98|SEC13|POM121C|RANBP2|NUP54|NUP85|NUP58|PML|SEH1L|MDM2|VHL|NUP35|NUP50|NUP210|NUP153|NUP88	CP	CP	REACTOME	39	Mic.6vs0	AD	APOE4	APOE2
Mic	6vs0	REACTOME_G_ALPHA_I_SIGNALLING_EVENTS	0.00182952	0.0258807	0.45506	0.34947	1.51106	206	GPR183|PLA2G4A|PDE4D|GNB5|AGT|SST|GPR37L1|CHRM2|ADCY7|OPRD1|RGS4|NBEA|PDE1A|OXER1|PPP2R1A|PPP3CB|CAMK2A|C3|CX3CR1|GNG3|ADCY1|RGS11|RGS20|GNG4|PRKAR1B|CAMKK1|PRKACB|GRM7|GNB4|CNR1|CX3CL1|CDK5|PLCB1|PLCB2|RGS1|RGS10|PPP3CA|ITPR2|GNGT2|SSTR2|GNAI1|OPRK1|PSAP|PRKAR2B|GABBR2|LPAR2|RGS5|MCHR2|SUCNR1|GNAZ|TAS1R1|ADRA2C|P2RY12|GPR55|CAMK4|P2RY14|CCL4|CAMK2G|OPRL1|RGS9|ITPR3|PPP2R5D|CCL20	CP	CP	REACTOME	314	Mic.6vs0	AD	APOE4	APOE2
Mic	6vs0	REACTOME_INTERLEUKIN_1_SIGNALING	0.00183006	0.0258807	0.45506	-0.354334	-1.55896	107	SEM1|UBE2N|NFKB1|PSMD14|NFKBIB|PSMD11|TAB3|PSME2|PSMB6|TRAF6|PSMA7|TIFA|IRAK2|PSMD1|MAP2K1|TRAF2|FBXW11|PSMC6|PSMD4|CHUK|TNIP2|NFKB2|IRAK1|TAB2|PSME3|IL1RAP|RIPK2|BTRC|PSMA8|PSMD12|RELA|PSMD2|TOLLIP|PSMD8|PSME1|IRAK4|IL1A|MYD88|PSMB3|TP53|RPS27A|TAB1	CP	CP	REACTOME	114	Mic.6vs0	AD	APOE4	APOE2
Mic	6vs0	GOBP_PROTEIN_LOCALIZATION_TO_MITOCHONDRION	0.00183782	0.0245289	0.45506	-0.350378	-1.56753	120	TOMM40|RAC2|PRKAA1|CHCHD4|TSPO|MTCH2|UBE2J2|SH3GLB1|MAIP1|MFN2|HK1|SAMM50|GRPEL2|TIMM8A|DDIT3|BAG3|MAVS|SREBF1|LMAN1|TOMM70|RALA|CSNK2A2|HUWE1|HSPA4|GRPEL1|BAG4|UBE2D3|HSP90AA1|TIMM22|SAE1|TIMM44|SIRT4|NPEPPS|TIMM9|AGK|BAP1|TIMM23|ABLIM3|DNAJA1|BNIP3L|NMT1|TOMM22|FBXW7|VPS11|TIMM17A|TIMM21|UBE2L3|TIMM29|LRRK2|DNM1L|UBL5|BAX|HK2|PMPCA|TOMM40L|BCAP31|SREBF2|RHOU|TIMM8B|HTRA2	GO	GO	GOBP	130	Mic.6vs0	AD	APOE4	APOE2
Mic	6vs0	GOCC_GOLGI_CISTERNA	0.00185123	0.0246584	0.45506	-0.382488	-1.65258	96	GOLGA3|SLC10A7|COG3|GOLIM4|FUT11|CSGALNACT2|HACE1|ST3GAL2|B4GALT5|YIPF6|TMEM59|CHPF2|MAN2A1|RAB34|FUT8|GOLGA5|RAB21|TMED3|SLC30A7|CANT1|B4GALT7|GALNT2|SAR1B|TMEM87A|NECAB3|TMED2|GPR89A	GO	GO	GOCC	118	Mic.6vs0	AD	APOE4	APOE2
Mic	6vs0	PID_ANGIOPOIETIN_RECEPTOR_PATHWAY	0.00186695	0.0262471	0.45506	-0.478689	-1.77395	43	DOK2|NFKB1|PXN|STAT5A|ITGB1|FES|MAPK14|ELK1|CRK|STAT5B|ITGA5	CP	CP	PID	49	Mic.6vs0	AD	APOE4	APOE2
Mic	6vs0	GOCC_PRESYNAPTIC_ACTIVE_ZONE	0.0018964	0.0252026	0.45506	0.432959	1.63931	77	SLC17A7|FZD3|LRFN1|CTNND1|STX2|SYN1|GPM6A|PPFIBP2|BRSK1|UNC13C|NTNG1|GAD1|STXBP1|NUFIP1|CDH2|CDH10|GABRB1|BSN|SYP|PPFIA2|SV2A|RIMS1|ARHGAP44|GRM7|ITGA3|P2RY1|APBA1|SYT11|HCN1|TPRG1L|ATP2B2|PCLO|ATP2B4|LPAR2|RIMS2|GUCY1B1	GO	GO	GOCC	82	Mic.6vs0	AD	APOE4	APOE2
