## Supplementary Tables for "Factorization of Alzheimer’s disease genetic risk influences allow patient stratification, predicting disease onset, cognitive decline, and cell-type specific responses" (part 107 of 107)

### Sheet: SI table 10 (continued)
Pathways enriched (FDR<0.05, fGSEA) in of fPGS based donors clusters compared to APOE4_c0 cluster in each cell type
Mic	6vs0	GOCC_EUKARYOTIC_TRANSLATION_INITIATION_FACTOR_3_COMPLEX	0.00189965	0.0252026	0.45506	-0.684165	-1.91627	15	EIF3H|EIF3E|EIF3C|EIF3D|EIF3M|EIF3B|EIF3L|EIF3J|EIF3A|EIF3CL	GO	GO	GOCC	15	Mic.6vs0	AD	APOE4	APOE2
Mic	6vs0	GOBP_MICROTUBULE_BUNDLE_FORMATION	0.00192269	0.0254574	0.45506	0.416961	1.63271	95	LRGUK|TTLL1|TPPP|FSIP2|MAP1B|CFAP74|DNAAF4|CCDC66|SPEF2|SPAG6|PSRC1|DNAH7|BBS2|NUMA1|TTC26|CLUAP1|TTC12|GAS8|CCDC40|HYDIN|NEURL1|CFAP44|CFAP46|RP1|CCDC65|SPAST|DRC7|MEIG1|CEP131|CFAP69|TRIM46|ARMC2|MNS1	GO	GO	GOBP	124	Mic.6vs0	AD	APOE4	APOE2
Mic	6vs0	GOBP_MICROTUBULE_CYTOSKELETON_ORGANIZATION	0.00192963	0.0254721	0.35482	0.282695	1.33348	577	GAS2L3|CKAP2|STMN1|AKAP9|GEN1|LRGUK|CLIP3|CKAP5|CENPE|TTLL1|UVRAG|TPPP|FSIP2|MAP1B|MAP9|TUBB4B|CFAP74|TUBB2A|PARD3B|STMN4|NEFL|MPDZ|TOGARAM2|MAP2|DNAAF4|NUSAP1|BRSK1|CCDC66|SPEF2|BRSK2|SPAG6|GOLGA8B|EZR|CNP|TMEM67|PSRC1|KIF11|CNTN2|DNAH7|TUBB4A|BBS2|STMN3|TUBB2B|SGO1|STMN2|TUBA4A|NUMA1|BBS4|GOLGA8A|ODF2|PPP2R1A|BCAS3|TTBK2|TTC26|MAP7D2|WDR62|NUF2|CDCA8|INSC|KIF2C|PRICKLE1|HAUS1|DYNC1LI1|SIRT1|SPRY1|CCNB1|TUBB6|IFT172|KIF4A|CCDC170|MID1|MAP1A|CLUAP1|KIF15|CCDC102B|TTC12|FMN2|CEP63|GAS8|CDK5|CCDC40|INCENP|KAT2B|CETN2|HYDIN|KATNB1|BORA|OBSL1|KIF3A|TACC2|NEURL1|CUL9|KATNAL1|DLGAP5|CFAP44|MAP7|CENPA|FAM107A|EFHC1|MDM1|PATJ|KIF18A|KIF14|CFAP46|DZIP1|HOOK2|WEE1|CCNF|KIAA0753|GNAI1|RP1|CCP110|BRCA1|ASPM|CLASP2|AURKB|CCDC65|SPAST|KIF18B|GIT1|PIN1|CHMP2A|FAM110A|CDK5R1|SPATA17|DRC7|EML1|ESPL1|PLK2|TUBGCP5|MEIG1|AURKC|CEP131|NAV3|CFAP69|SPICE1|HDGFL3|TRIM46|CEP152|MARK1|USP33|ARMC2|RAB11A|NDE1|KIFC2|MNS1|TRAF3IP1|FRMPD2|NDC80|ATXN3|SAPCD2|SBDS|CCNL2|SSX2IP|TUBG1	GO	GO	GOBP	662	Mic.6vs0	AD	APOE4	APOE2
Mic	6vs0	REACTOME_HIV_ELONGATION_ARREST_AND_RECOVERY	0.0019298	0.026972	0.45506	-0.513113	-1.78615	32	ELOA|CTDP1|NELFE|GTF2F2|NELFCD|POLR2C|CCNK|POLR2A|POLR2J|POLR2H|POLR2I|POLR2E|POLR2D|ELOC|CCNT1|POLR2L|NELFB|SUPT4H1	CP	CP	REACTOME	33	Mic.6vs0	AD	APOE4	APOE2
Mic	6vs0	GOBP_CELLULAR_RESPONSE_TO_VASCULAR_ENDOTHELIAL_GROWTH_FACTOR_STIMULUS	0.00193316	0.0254721	0.45506	-0.454426	-1.73632	50	NRP1|NOTCH1|NUS1|MAPKAPK2|FLT1|MAP2K3|PIK3CB|MAPK14|HSPB1|SPHK1|VEGFA|NRP2|GAB1|ERN1|CD63	GO	GO	GOBP	74	Mic.6vs0	AD	APOE4	APOE2
Mic	6vs0	GOBP_POSITIVE_REGULATION_OF_RESPONSE_TO_BIOTIC_STIMULUS	0.00193527	0.0254721	0.45506	-0.280866	-1.40005	266	IKBKE|UBQLN1|MFHAS1|TLR1|TRAF3|MAPKAPK2|RAB7B|ZDHHC5|FBXO38|PIK3AP1|TICAM1|TNIP1|PHB2|TLR7|UFD1|CLPB|TRAF6|MAVS|IRGM|WNT5A|LSM14A|GPS2|TIFA|PAK2|OTUD4|IRAK2|PVR|IRF1|TOMM70|PRKDC|KLRD1|IRF3|USP27X|WDFY1|SPI1|ANKRD17|POLR3B|NECTIN2|FLOT1|AP1G1|CASP1|TNFAIP3|EP300|TNIP2|BCL10|TLR5|STAT5B|IRAK1|XRCC6|POLR3G|IRF4|AKIRIN2|CD300A|SLC15A3|CD180|BIRC2|HSP90AA1|RNF185|ARRB2|NLRC4|RIPK2|DDX3X|HSPA1A|HLA-DRB1|EMILIN1|MATR3|TYROBP|RAB11FIP2|FPR2|PUM2|OTULIN|NPLOC4|CASP6|NR1H4|RELA|MEFV|CD14|PDPK1|IRAK4|PJA2|PTPN22|HSPA1B|EMILIN2|RTN4|MYD88|TLR10|ADAM8|FLOT2|MED1|NINJ1	GO	GO	GOBP	331	Mic.6vs0	AD	APOE4	APOE2
Mic	6vs0	REACTOME_TOLL_LIKE_RECEPTOR_CASCADES	0.00194928	0.0270859	0.45506	-0.331858	-1.53001	149	S100A9|UBE2N|NFKB1|IKBKE|ATF1|NFKBIB|TLR1|HSP90B1|TRAF3|UBE2D1|MAPKAPK2|TICAM1|TLR7|TAB3|MAP2K3|TRAF6|S100A8|TIFA|IRAK2|MAP2K1|GSDMD|MAPK14|TRAF2|IRF3|FBXW11|UBE2D3|ATF2|ELK1|CTSL|CHUK|TNIP2|TLR5|NFKB2|IRAK1|TAB2|DNM2|CD180|BIRC2|RIPK2|BTRC|CREB1	CP	CP	REACTOME	166	Mic.6vs0	AD	APOE4	APOE2
Mic	6vs0	GOBP_RIBONUCLEOSIDE_DIPHOSPHATE_METABOLIC_PROCESS	0.00197163	0.0258995	0.431708	-0.381748	-1.64939	96	FOXK2|UMPS|TIGAR|AK2|PRKAA1|PFKP|PGM1|AK3|CMPK1|UCP2|MAGI3|HK1|RRM2B|MLST8|P2RX7|ZBTB7A|FOXK1|BPGM|OGDH|NUPR1|CAD|EP300|ENO1|SIRT6|PKM|GPI|HDAC4|GALK1|AK1|ENTPD7|STAT3|GUK1	GO	GO	GOBP	116	Mic.6vs0	AD	APOE4	APOE2
Mic	6vs0	GOMF_ACETYLTRANSFERASE_ACTIVITY	0.00198559	0.0260316	0.431708	-0.394901	-1.6652	84	NAA50|BRPF3|ACAA2|CLOCK|BAZ1A|NAA15|KAT8|ATAT1|SRCAP|ATF2|MED24|GNPAT|EP300|LPCAT1|TAF10|SPHK1|HADHB|NAT1|KAT6A|FASN|BRD1|NAA20|JADE1|GCAT|NAA16|ING3|BRPF1|GTF2B|KAT7|NAT9|ACAT1	GO	GO	GOMF	96	Mic.6vs0	AD	APOE4	APOE2
Mic	6vs0	GOCC_PROTEASOME_ACCESSORY_COMPLEX	0.00199385	0.0260441	0.431708	-0.612307	-1.92135	22	PSMD14|PSMD11|PSME2|PSMD1|PSMC6|PSMD4|PSME3|PSMD12|PSMD2|PSMD8|PSME1	GO	GO	GOCC	23	Mic.6vs0	AD	APOE4	APOE2
Mic	6vs0	GOCC_ROUGH_ENDOPLASMIC_RETICULUM_MEMBRANE	0.00199437	0.0260441	0.431708	-0.5867	-1.86205	23	PLOD1|SEC63|SRPRA|SRPRB|SEC61B|SUCO|RPS26|RPS29|SSR4|CCDC47|RPS28|SEC61A1|RP9	GO	GO	GOCC	24	Mic.6vs0	AD	APOE4	APOE2
Mic	6vs0	GOBP_REGULATION_OF_PLASMA_MEMBRANE_ORGANIZATION	0.00200708	0.0261588	0.431708	-0.654006	-1.90142	17	SH3GLB1|ASAP1|CASP7|WASL|ANXA2|DNM2|SYTL4|AHNAK	GO	GO	GOBP	18	Mic.6vs0	AD	APOE4	APOE2
Mic	6vs0	REACTOME_SCF_SKP2_MEDIATED_DEGRADATION_OF_P27_P21	0.00200909	0.0277556	0.431708	-0.425925	-1.66991	57	SEM1|PSMD14|PSMD11|CDK2|PSME2|PSMB6|CKS1B|PSMA7|PSMD1|CDK4|CCND1|PSMC6|PSMD4|PSME3|PSMD12|PSMD2|PSMD8|PSME1|PSMB3|RPS27A|CCNA2|PSMB7|PSMB9|PSMF1	CP	CP	REACTOME	60	Mic.6vs0	AD	APOE4	APOE2
Mic	6vs0	GOMF_MODIFICATION_DEPENDENT_PROTEIN_BINDING	0.00202874	0.0263894	0.431708	-0.326364	-1.52775	161	ZBTB1|IKBKE|AGAP3|WDR5|TOM1|UBQLN1|PWWP2A|JARID2|ING2|TAB3|UFD1|PHF1|CBX5|BABAM2|IDE|RAD18|PHF2|PHF8|MORC3|ING5|VCP|RAD23B|CHD1L|YEATS4|RAD23A|L3MBTL2|TNFAIP3|PSMD4|UIMC1|TNIP2|TAB2|RNF169|UBQLN4|DNAJC2|WDR81|PWP1|GLYR1|DNAJB2|SPRTN|BAG6|PML|PRPF8|NPLOC4|YEATS2|ABRAXAS1|ATAD2B|ING3|MINDY2|ZFAND2B|DPF2|L3MBTL3	GO	GO	GOMF	175	Mic.6vs0	AD	APOE4	APOE2
Mic	6vs0	GOCC_RECEPTOR_COMPLEX	0.00206989	0.0268722	0.35482	0.314285	1.42536	330	GRIA2|JAK2|PTPRN2|TYK2|PLXNB2|VWC2|IKBKB|GRIA3|SCIMP|CHRFAM7A|CD4|GPR37L1|PLXDC1|GABRG3|CSF2RA|GABRB3|AHR|TF|TMIGD2|PTPRA|ARNT2|NTRK2|FGFR3|SYK|ITGA8|IL13RA1|GABRA5|ERBB2|CAPRIN2|GRM1|PLXNA4|VWC2L|GABRB1|TGFBR1|TGFBR3|GABRG2|IL11RA|IL6ST|NLGN1|CR1L|ITGA1|GABRA1|PLP1|CNIH2|PEX5L|LIFR|LRP1B|ABHD12|NBR1|MUSK|GRM7|ITGA3|CSF1R|GRIK3|GRIK1|INSR|GABRA4|KCTD16|IL2RA|SHISA9|HTR2A|PTPRB|CACNG8|ITGAM|AXL|HTR2C|ITGB4|IMPG2|ITGA7|CHRNA7|ITPR2|DLG4|CACNG2|TRPC1|GRIA4|ITGB7|GRIN2A|ITGA6|OLFM3|GRIA1|GABBR2|ITGA2B	GO	GO	GOCC	527	Mic.6vs0	AD	APOE4	APOE2
Mic	6vs0	KEGG_PROTEIN_EXPORT	0.00207076	0.0284432	0.431708	-0.600751	-1.92191	23	HSPA5|SPCS3|SEC63|SRP19|SRPRA|SPCS2|SRPRB|SEC61B	CP	CP	KEGG	24	Mic.6vs0	AD	APOE4	APOE2
Mic	6vs0	GOBP_ESTABLISHMENT_OF_PROTEIN_LOCALIZATION_TO_CHROMOSOME	0.00208991	0.0270794	0.431708	-0.585075	-1.85689	23	TCP1|CCT6A|CCT3|PIH1D1|CCT8|CCT4|POT1|RUVBL2|DKC1|CCT2	GO	GO	GOBP	28	Mic.6vs0	AD	APOE4	APOE2
Mic	6vs0	GOMF_UBIQUITIN_LIKE_PROTEIN_LIGASE_BINDING	0.00209439	0.0270847	0.431708	-0.272119	-1.36818	296	SMG5|UBE2N|CALR|HSPA5|IKBKE|BAG2|SCAMP3|MFHAS1|TRAF3|UBE2D1|TCP1|PRDX6|SMAD7|SUMO2|GSK3B|DERL1|UBE2J2|USP7|NEK6|NAE1|HM13|MFN2|TRAF6|TRAF4|PA2G4|FAF2|RAD18|ABCB1|PSMD1|RALA|TRAF2|SMAD3|HSP90AB1|EIF4E2|VCP|CDK5RAP3|TXNIP|BAG4|UBE2D3|UBASH3B|LRPPRC|PRR5L|CRK|BCL10|RANGAP1|HGS|ACVR1B|BCL2|POLR2A|RNF40|BAG5|HSP90AA1|SMAD5|GPI|RHOBTB3|ARRB2|SLC25A5|OTUB1|DAZAP2|HSPA1A|JUN|HSPA8|BAG1|BAG6|PML|APC|DIO2|TMBIM6|DNAJA1|FHIT|AXIN1|NDUFS2|NPLOC4|CASC3|HSPA9|ERLIN2|FAF1|RELA|TOLLIP|CUL4A|TSG101|AMBRA1|CCT2|PTPN22|HSPA1B|YOD1|PACRG|RTN4|FBXW7|MDM2|SUMO3|SNX9|HIF1A	GO	GO	GOMF	320	Mic.6vs0	AD	APOE4	APOE2
Mic	6vs0	GOBP_SYNAPTIC_VESICLE_RECYCLING	0.00212571	0.0273766	0.431708	0.445619	1.67703	74	CALM3|SNCB|SYT1|SLC17A7|GAK|NLGN4X|DNAJC6|SNAP91|DNM1|SYT5|SNCG|RAB27B|SYT7|PPP3CB|STON2|PICALM|AP3B2|NLGN1|SYP|OPHN1|SYT2|CDK5|BTBD9|SH3GL3|NLGN4Y|PACSIN1|SYT11|NLGN3|GIT1	GO	GO	GOBP	81	Mic.6vs0	AD	APOE4	APOE2
Mic	6vs0	GOBP_REGULATION_OF_MIRNA_METABOLIC_PROCESS	0.00212604	0.0273766	0.431708	-0.406982	-1.6638	70	PPARG|NFKB1|RC3H1|TEAD1|ATOH8|NR3C1|SREBF1|SMAD3|ZSWIM8|SPI1|IL10|MYC|YY1|NCOR2|KCNQ1OT1|PPARD|JUN|DROSHA|STAT3|BMPR1A|ETS1|RELA|TGFB2|REST|GNL3|HIF1A|TP53	GO	GO	GOBP	82	Mic.6vs0	AD	APOE4	APOE2
Mic	6vs0	GOBP_SPROUTING_ANGIOGENESIS	0.00213476	0.0273766	0.431708	-0.367539	-1.59838	99	NRARP|NRP1|NOTCH1|PDCD10|TJP1|STARD13|MIA3|ITGB1|PIK3CB|SPRED1|ENG|EPHA2|HDAC7|CEMIP2|NAXE|IL10|ITGA5|PKM|ALOX5|VEGFA|PARVA|HMOX1|BMPER|EPN2|ABL1|OTULIN|CIB1	GO	GO	GOBP	191	Mic.6vs0	AD	APOE4	APOE2
Mic	6vs0	GOBP_PROTEIN_REFOLDING	0.00213539	0.0273766	0.431708	-0.630048	-1.897	19	HSPA5|DNAJA4|BAG5|HSP90AA1|HSPA1A|HSPA8|DNAJB2|DNAJA1|HSPA9|HSPA2|HSPA1B	GO	GO	GOBP	23	Mic.6vs0	AD	APOE4	APOE2
Mic	6vs0	REACTOME_ABC_FAMILY_PROTEINS_MEDIATED_TRANSPORT	0.00213708	0.0291864	0.431708	-0.368578	-1.59303	96	SEM1|ABCA7|ABCB7|PSMD14|DERL3|SEL1L|DERL1|PSMD11|PSME2|DERL2|PSMB6|PSMA7|ABCB1|PSMD1|EIF2S1|VCP|PSMC6|PSMD4|RNF5|PSME3|PEX3|RNF185|OS9|PSMA8|PSMD12|ERLIN2|PSMD2|PSMD8|PSME1|CFTR|ABCC10|ABCB10|PSMB3	CP	CP	REACTOME	103	Mic.6vs0	AD	APOE4	APOE2
Mic	6vs0	GOCC_GOLGI_STACK	0.00213751	0.0273766	0.431708	-0.350259	-1.57472	124	COG2|GOLGA3|SLC10A7|COG3|GOLIM4|FUT11|VRK1|CSGALNACT2|HACE1|DNMBP|ST3GAL2|B4GALT5|YIPF6|TMEM59|CHPF2|MAN2A1|RAB34|FUT8|GOLGA5|TRAPPC4|RAB21|TMED3|SLC30A7|RAB14|CANT1|B4GALT7|MGAT4B|GALNT2|SAR1B|NSFL1C|TMEM87A|NECAB3|TMED2|LYPLA2|GPR89A	GO	GO	GOCC	151	Mic.6vs0	AD	APOE4	APOE2
Mic	6vs0	GOBP_REGULATION_OF_INNATE_IMMUNE_RESPONSE	0.00216136	0.0276079	0.431708	-0.273924	-1.385	309	PPARG|IKBKE|UBQLN1|MFHAS1|TLR1|TRAF3|MAPKAPK2|RAB7B|ZDHHC5|PIK3AP1|TICAM1|TNIP1|PHB2|ATG5|SLAMF8|TLR7|UFD1|CLPB|TRAF6|BANF1|MAVS|IRGM|WNT5A|LSM14A|GPS2|TIFA|PAK2|OTUD4|IRAK2|PVR|IRF1|TOMM70|PRKDC|KLRD1|IRF3|USP27X|WDFY1|APOE|SPI1|ANKRD17|POLR3B|NECTIN2|FLOT1|AP1G1|CASP1|TNFAIP3|EP300|CNOT7|TNIP2|CRK|BCL10|TLR5|STAT5B|IRAK1|HLA-B|XRCC6|POLR3G|IRF4|AKIRIN2|CD300A|SLC15A3|BIRC2|HSP90AA1|RNF185|ARRB2|NLRC4|RIPK2|FAM3A|ERAP1|DDX3X|HSPA1A|ATG12|MATR3|TYROBP|RAB11FIP2|FPR2|PUM2|OTULIN|NPLOC4|CASP6|NR1H4|RELA|MEFV|CD14|PARP1|DUSP10|PDPK1|IRAK4|PJA2|PTPN22|HSPA1B|HLA-A|RTN4|MYD88|TLR10|CDC37|ADAM8|FLOT2|MED1|NINJ1|FGR|GPR108|PTPN11|GRN|ADAR	GO	GO	GOBP	376	Mic.6vs0	AD	APOE4	APOE2
Mic	6vs0	GOBP_MRNA_TRANSPORT	0.00216386	0.0276079	0.431708	-0.353212	-1.57403	118	SMG5|SMG1|THOC3|AHCTF1|NSUN2|RAE1|AAAS|SMG7|NUTF2|NDC1|ALKBH5|NUP107|NUP98|IWS1|SEC13|THOC1|CETN3|POM121C|KHSRP|MAGOHB|SLBP|RANBP2|NUP54|NUP85|LRPPRC|NXF1|HNRNPA3|NUP58|HSF1|PCID2|ZC3H11B|MVP|AGFG1|MAGOH|UPF1|CASC3|SEH1L|DDX39A|POLR2D|THOC6	GO	GO	GOBP	129	Mic.6vs0	AD	APOE4	APOE2
Mic	6vs0	REACTOME_ANTIGEN_PROCESSING_UBIQUITINATION_PROTEASOME_DEGRADATION	0.00217982	0.0295998	0.431708	-0.273937	-1.36899	289	SEM1|UBE2N|UBE2G2|PSMD14|LRR1|GAN|HACE1|UBE2D1|RNF6|UBE2J2|FBXL19|PSMD11|FBXL5|HERC4|HECTD3|MGRN1|RNF123|PSME2|SIAH2|NEDD4L|TRIP12|PSMB6|SH3RF1|UBE3D|LTN1|ASB1|KLHL42|RNF111|PSMA7|PSMD1|HUWE1|KLHL11|FBXW11|RNF114|LRRC41|UBE2D3|PSMC6|PSMD4|RCHY1|KBTBD6|ASB7|UBE2O|PSME3|TRIM11|RLIM|TPP2|RNF41|TRIM32|UBE2R2|BTRC|UBA6|ASB8|DCAF1|NPEPPS|FBXO30|UBE2Z|UBE2Q1|PSMA8|SIAH1|ANAPC10|TRIM36|AREL1|PSMD12|PSMD2|CDC26|PSMD8|FBXO9|ELOC|FBXW8|BLMH|LNPEP|PSME1|PJA2|FBXL8|ANAPC11|TRAF7|RBBP6|UBR1|FZR1|FBXW7|PSMB3|FBXO6|VHL|UBR2|LRSAM1	CP	CP	REACTOME	308	Mic.6vs0	AD	APOE4	APOE2
Mic	6vs0	REACTOME_LATE_SARS_COV_2_INFECTION_EVENTS	0.00220187	0.0295998	0.431708	-0.409212	-1.66736	69	SRPK1|ANO6|DDOST|ST3GAL2|CSNK1A1|GSK3B|ZDHHC5|GANAB|ZDHHC9|MAN2A1|CANX|FUT8|RPN2|ANO10|MGAT5|MGAT4B|PRMT1|MOGS|ZDHHC3|ZDHHC2|DAD1|ZDHHC8	CP	CP	REACTOME	70	Mic.6vs0	AD	APOE4	APOE2
Mic	6vs0	PID_IL4_2PATHWAY	0.0022045	0.0295998	0.431708	-0.477972	-1.7872	45	DOK2|BCL6|STAT5A|CCL17|FES|MAPK14|GTF3A|SPI1|STAT5B|STAT6|IL10|IRF4|JAK3|OPRM1	CP	CP	PID	64	Mic.6vs0	AD	APOE4	APOE2
Mic	6vs0	GOBP_POSITIVE_REGULATION_OF_DNA_BINDING_TRANSCRIPTION_FACTOR_ACTIVITY	0.00221992	0.028269	0.431708	-0.292972	-1.4252	227	PPARG|ERC1|S100A9|UBE2N|PPRC1|IKBKE|TRIM27|RAB7B|TFDP1|CLOCK|CTNNB1|TICAM1|PHB2|TRAF6|EDA|DDIT3|S100A8|MAVS|WNT5A|TRAPPC9|IRAK2|ARHGEF2|ZBTB7A|TRAF2|SMAD3|CRTC3|HIPK2|MALT1|NPM1|ATF2|FLOT1|TRIM52|EP300|CHUK|BCL10|SPHK1|IL10|IRAK1|SLCO3A1|EDA2R|HSF1|VEGFA|STK36|FZD1|IL1RAP|NLRC4|TRIM32|RIPK2|HDAC4|LAMTOR5|HSPA1A|PPP2R5B|DVL2|ARID5B|MTPN|PIDD1|SAV1|STAT3|MAP3K13|CIB1|NFAM1|RELA|STK3|LRP5|PRKCI|CARD16|TAF12|HSPA1B|TRIM8|CRTC2|MTDH|PARK7|MYD88|THAP11|ADAM8|FLOT2|TRIM68|TRIM58|LRP6	GO	GO	GOBP	271	Mic.6vs0	AD	APOE4	APOE2
Mic	6vs0	GOCC_SWI_SNF_SUPERFAMILY_TYPE_COMPLEX	0.00224303	0.0285088	0.431708	-0.365423	-1.56176	89	DDX21|CDK2AP2|GATAD2A|CSNK2A1|BAZ1A|SS18L1|SMARCD3|TFPT|ARID1A|ARID2|MYBBP1A|HDAC2|CFDP1|SRCAP|RUVBL1|MTA2|MBD2|HDAC1|ERCC6|UCHL5|YY1|TRRAP|MBD3|RUVBL2|DPF3|ACTL6A|ACTR8|SMARCA1|BCL7B|ING3|BAZ1B|DPF2|BRD8|HMGXB4|INO80|EP400|SMARCA5|BRD9|INO80E|CHD4|RBBP4|SMARCE1|CHRAC1|POLE3|SMARCA4	GO	GO	GOCC	93	Mic.6vs0	AD	APOE4	APOE2
Mic	6vs0	WP_MONOAMINE_GPCRS	0.0022701	0.0303102	0.431708	0.612089	1.79673	22	CHRM1|CHRM2|ADRA1A|ADRB1|CHRM3|HTR4|HTR2A|HTR2C|ADRA2C	CP	CP	WP	33	Mic.6vs0	AD	APOE4	APOE2
Mic	6vs0	GOBP_CYTOSOLIC_TRANSPORT	0.00228265	0.0289311	0.431708	-0.302059	-1.41875	168	ERC1|TRIM27|SURF4|ARL8B|RAB7B|WIPF3|USP7|RAB7A|TBC1D10B|SNX3|DCTN1|RAB9A|EMP2|LMAN1|VTI1A|RAB21|MAP2K1|STX5|MSN|TBC1D5|RAB14|LMTK2|VPS54|VPS53|CLTC|TMEM87A|TMED9|AP1G1|WASHC2A|TPCN2|HOOK3|WIPI1|UBE2O|PXK|RHOBTB3|CORO1A|TRAPPC10|TBC1D10C|BET1L|WDR81|ARFIP1|SNX1|VTI1B|VPS29|SNX8|KIF1C|CLN3|SNX16|EIPR1|VAMP3|CHMP3|AP2A1|PLEKHJ1|AP1AR|SNX5|MYO1D|GGA1|NF2|VPS11|SNF8|RAB5A|PTPN23|PIK3C3|ANKFY1|SGSM2|DAB2|EPS15	GO	GO	GOBP	181	Mic.6vs0	AD	APOE4	APOE2
Mic	6vs0	GOBP_ORGANOPHOSPHATE_METABOLIC_PROCESS	0.00228844	0.0289311	0.431708	-0.219968	-1.20043	873	FOXK2|UMPS|ELOVL5|GDE1|SMG1|MFSD2A|NNT|GMPS|VAC14|PIGU|PGP|VPS9D1|ACACA|PI4KA|TIGAR|NUS1|AK2|PDXK|ADCY9|DGKH|ATP6V1B2|PRKAA1|PNP|TKT|DCTD|PRDX6|PIP5K1C|PLPP5|TSPO|PDGFA|MT-ND4|MTMR4|PFKP|TDG|PGM1|FDPS|PGD|MBD4|AK3|MTHFD1|PHB2|ADCY10|MT-ATP6|SDHA|CMPK1|PISD|PNPLA8|PANK3|CRLS1|NDUFS7|UCP2|MAGI3|HK1|NUDT13|HDHD5|PNPLA6|UGP2|CTPS1|MT-CO2|RHOQ|OLA1|ABHD3|PIK3CB|RRM2B|RFK|DHRS7B|ADK|UCKL1|LPL|MTMR9|ITPKC|APOC1|MLST8|NT5C3B|P2RX7|NAXD|MT-ND5|ZBTB7A|PLAA|FOXK1|AGPAT3|EPHA2|NME9|SLC25A13|GFPT1|ORMDL3|SPHK2|GPAA1|VCP|HSD17B4|BPGM|OGDH|NUPR1|PLA2G2C|DGKD|DGKA|PANK1|ALOX15B|ADCY6|CAD|SOCS4|PDE4A|PFKFB4|GPHN|GNPAT|SGPP1|EP300|HEXB|NAXE|MCCC2|PGS1|MT-ND3|LPCAT1|ACOT9|KCNAB2|TMEM38B|ENO1|RBKS|DPM2|PANK4|SIRT6|CHPT1|UCK2|PYGL|FADS1|LPIN1|ITPKB|AMPD2|ATP5MC1|BPNT1|GPAM|ACLY|NDUFB9|MT-ND4L|IDH3B|PKM|NAMPT|NUDT4|SUCLG1|GPI|DCXR|EFR3A|HMGCS1|ATP5PB|TNFAIP8L3|REXO2|PIGH|HDAC4|GALK1|NDUFA3|CDS2|PIP5K1A|ATP5MC2|HSPA1A|UPP2|RPIA|AK1|PPARD|NAPEPLD|OSBP|HSPA8|PAFAH1B1|IDH1|SACM1L|ENTPD7|NDUFB6|GPAT4|SOCS5|AMPD1|PARG|PIGT|NOCT|STAT3|MECP2|ACSL3|SNCA|GUK1|ACSL4|ALDH1L2|ACSBG2|FHIT|XYLB|IMPA1|NDUFS2	GO	GO	GOBP	1018	Mic.6vs0	AD	APOE4	APOE2
Mic	6vs0	GOMF_LYSINE_N_METHYLTRANSFERASE_ACTIVITY	0.00228929	0.0289311	0.431708	-0.430044	-1.67513	55	CAMKMT|WDR5|VCPKMT|KMT2C|SETD3|EEF1AKMT1|METTL22|SETD5|JARID2|DOT1L|EEF2KMT|SMYD3|ASH1L	GO	GO	GOMF	63	Mic.6vs0	AD	APOE4	APOE2
Mic	6vs0	GOBP_CELL_CELL_ADHESION	0.00232224	0.0292919	0.31828	0.273525	1.30605	729	CLSTN1|ASTN1|HMGB1|JAK2|CNTN1|NPHP1|TYK2|CITED2|STXBP6|PLXNB2|EFNB2|SPARCL1|CYP1B1|VNN1|NRXN2|ATP1B2|VSIR|CTNND1|CNTN4|CTNND2|JUP|NRCAM|PTPRT|NEXMIF|IGF1|PALLD|DTX1|CDH9|PIK3R6|CD4|LOXL3|FLRT3|DMTN|AQP4|NLGN4X|CRB1|NTNG1|DCC|EZR|STXBP1|NFASC|LAMB1|EFNB3|TMEM47|DENND6A|ICAM2|SOX12|TENM3|CNTN2|PRKCQ|TNXB|CLSTN2|ADA|TNF|AKNA|TMIGD2|PRNP|CD47|ZNF703|SLC7A11|NRXN1|SYK|ITGA8|AMIGO1|ERBB2|CDH2|DAB1|TLN2|ADGRL3|ROBO2|FAT3|SERPINF2|ACTL6B|CX3CR1|CDH10|TENM1|CD2AP|CRB2|PTPRS|PRICKLE1|TNFRSF14|KIRREL3|HLA-DPB1|FGL2|MADCAM1|IL6ST|ICAM5|NLGN1|HLA-DOA|PDE5A|ITGA1|NLRP3|PTPRD|MMP24|NEGR1|NEXN|PELI1|CLSTN3|TTYH1|CDH22|PCDH9|FAT4|CD86|PCDH8|ZDHHC21|YES1|HBB|ITGA3|CD70|IGSF11|MAP3K8|ATP2C1|CX3CL1|FSTL3|MAP2K5|ARID1B|CD80|CADM3|PPIA|ABAT|EPHB3|MAPK7|CNN3|IL2RA|TENM2|SEMA4D|SERPINB8|PCDH11X|PCDH7|EPB41L5|ITGAM|PCDH12|IGDCC4|NLGN4Y|CD200|CSTA|SELPLG|PCDH10|PPP3CA|NRXN3|NCAM2|ITGA7|TNFRSF13C|CLDN15|RIPOR2|TNR|CELSR1|TNFRSF21|CLDN10|ZP3|SIGLEC1|PBRM1|IL23A|FUT9|CYFIP2|ITGB7|CADM1|NLGN3|SERPINE2|XG|ITGA6|PTPRU|PLEKHA7|CD83|PRTG|IL18|SLC39A8|ITGA2B|BMP7|CDK5R1|CADM2|PDCD1LG2|DPP4|CDH23|METTL3|CD1D|DCHS2|CTNNA3|ACTG1|PTPRR|NECTIN3|ZBTB16|ITGB5|ILDR2|PRKG1|AIF1|P2RY12|CCL2|FIBP|PECAM1|HLA-DMB|NCKAP1L|JAML|LRRC4C|SLITRK1|ABCA12|FGFRL1	GO	GO	GOBP	953	Mic.6vs0	AD	APOE4	APOE2
Mic	6vs0	REACTOME_HATS_ACETYLATE_HISTONES	0.00236017	0.0313378	0.431708	-0.400026	-1.66444	77	WDR5|BRPF3|CLOCK|SUPT3H|KAT8|MORF4L2|MSL2|ING5|ATF2|YEATS4|EP300|TAF10|RUVBL1|TRRAP|JADE3|KAT6A|VPS72|RUVBL2|BRD1|KANSL3|JADE1|HCFC1|ACTL6A|YEATS2|ING3|BRPF1|BRD8|TAF12|KAT7	CP	CP	REACTOME	142	Mic.6vs0	AD	APOE4	APOE2
Mic	6vs0	REACTOME_HEDGEHOG_LIGAND_BIOGENESIS	0.00237934	0.0313886	0.431708	-0.426081	-1.67276	58	SEM1|PSMD14|P4HB|SYVN1|SEL1L|PSMD11|PSME2|DERL2|PSMB6|PSMA7|PSMD1|VCP|PSMC6|PSMD4|PSME3|OS9|PSMA8|PSMD12|PSMD2|PSMD8|PSME1|PSMB3|RPS27A|PSMB7|PSMB9|PSMF1|GPC5	CP	CP	REACTOME	65	Mic.6vs0	AD	APOE4	APOE2
Mic	6vs0	GOBP_VIRAL_TRANSLATION	0.00238266	0.0299973	0.431708	-0.646826	-1.88055	17	ATG5|PTBP1|EIF3D|ATG12|EIF3B|EIF3L|SSB|EIF3A|EIF2AK4|EIF2D|EIF3F|CSDE1	GO	GO	GOBP	18	Mic.6vs0	AD	APOE4	APOE2
Mic	6vs0	GOBP_RIBOSE_PHOSPHATE_METABOLIC_PROCESS	0.00239334	0.0300748	0.431708	-0.254699	-1.31421	403	FOXK2|UMPS|ELOVL5|GMPS|VPS9D1|ACACA|TIGAR|AK2|ADCY9|ATP6V1B2|PRKAA1|PNP|TKT|TSPO|MT-ND4|PFKP|PGM1|AK3|MTHFD1|ADCY10|MT-ATP6|SDHA|CMPK1|PANK3|NDUFS7|UCP2|MAGI3|HK1|CTPS1|MT-CO2|RHOQ|OLA1|RFK|ADK|UCKL1|MLST8|P2RX7|MT-ND5|ZBTB7A|FOXK1|EPHA2|NME9|SLC25A13|SPHK2|VCP|HSD17B4|BPGM|OGDH|NUPR1|PANK1|ADCY6|CAD|PDE4A|EP300|MCCC2|MT-ND3|ACOT9|ENO1|PANK4|SIRT6|UCK2|PYGL|AMPD2|ATP5MC1|BPNT1|GPAM|ACLY|NDUFB9|MT-ND4L|PKM|NUDT4|SUCLG1|GPI|HMGCS1|ATP5PB|HDAC4|GALK1|NDUFA3|ATP5MC2|HSPA1A|UPP2|RPIA|AK1|HSPA8|ENTPD7|NDUFB6|GPAT4|AMPD1|PARG|STAT3|ACSL3|SNCA|GUK1|ACSL4|ACSBG2|NDUFS2	GO	GO	GOBP	474	Mic.6vs0	AD	APOE4	APOE2
Mic	6vs0	REACTOME_GPCR_LIGAND_BINDING	0.00240293	0.0313886	0.335069	0.327497	1.44454	248	FZD3|GPR183|GNB5|AGT|CHRM1|SST|GPR37L1|CHRM2|PLPPR4|OPRD1|GRM5|GHRL|ADRA1A|OXER1|FZD8|GRM1|C3|CX3CR1|GNG3|PLPPR5|GNG4|CYSLTR1|CCK|ADRB1|CHRM3|HRH3|GRM7|CCL3|GNB4|CNR1|C5AR2|CX3CL1|P2RY1|HTR4|HTR2A|HTR2C|LPAR6|GNGT2|TBXA2R|SSTR2|LTB4R|OPRK1|PSAP|PLPPR3|GABBR2|LPAR2|MCHR2|SUCNR1|TAS1R1|RXFP1|VIPR1|ADRA2C|P2RY12|TAC1|CCL2|PTCH1|GPR55	CP	CP	REACTOME	464	Mic.6vs0	AD	APOE4	APOE2
Mic	6vs0	REACTOME_INTERLEUKIN_1_FAMILY_SIGNALING	0.0024034	0.0313886	0.431708	-0.336049	-1.52894	134	SEM1|UBE2N|NFKB1|PSMD14|NFKBIB|PSMD11|TAB3|PSME2|PSMB6|TRAF6|PSMA7|TIFA|IRAK2|PSMD1|MAP2K1|GSDMD|TRAF2|SMAD3|FBXW11|PSMC6|CASP1|PSMD4|CHUK|TNIP2|NFKB2|IRAK1|TAB2|PSME3|ALOX5|IL1RAP|RIPK2|BTRC|PSMA8|STAT3|PSMD12|RELA|PSMD2|TOLLIP|PSMD8|PSME1|IRAK4|IL1A|PTPN12|MYD88|PSMB3|PTPN23|TP53|PTPN11|RPS27A|TAB1|PSMB7|PTPN7|PTPN2|PSMB9|PSMF1	CP	CP	REACTOME	152	Mic.6vs0	AD	APOE4	APOE2
Mic	6vs0	GOBP_ADP_METABOLIC_PROCESS	0.00240602	0.0301773	0.431708	-0.403308	-1.67074	77	FOXK2|TIGAR|AK2|PRKAA1|PFKP|PGM1|AK3|UCP2|HK1|MLST8|P2RX7|ZBTB7A|FOXK1|BPGM|OGDH|NUPR1|EP300|ENO1|SIRT6|PKM|GPI|HDAC4|GALK1|AK1	GO	GO	GOBP	94	Mic.6vs0	AD	APOE4	APOE2
Mic	6vs0	GOMF_STRUCTURAL_CONSTITUENT_OF_NUCLEAR_PORE	0.00241673	0.0302545	0.431708	-0.618339	-1.88818	20	NUTF2|NDC1|NUP107|NUP98|POM121C|NUP54|NUP85|NUP58	GO	GO	GOMF	24	Mic.6vs0	AD	APOE4	APOE2
Mic	6vs0	GOBP_REGULATION_OF_RESPONSE_TO_BIOTIC_STIMULUS	0.00244536	0.0305555	0.431708	-0.256578	-1.3199	378	PPARG|IKBKE|UBQLN1|MFHAS1|TIGAR|TLR1|TRAF3|MAPKAPK2|ARG2|RAB7B|ZDHHC5|FBXO38|TRIM44|PIK3AP1|TICAM1|TNIP1|PHB2|ATG5|SLAMF8|TLR7|UFD1|CLPB|TRAF6|BANF1|MAVS|IRGM|CCDC92|WNT5A|LSM14A|MAPKBP1|GPS2|TIFA|PAK2|MICB|OTUD4|IRAK2|PVR|IRF1|TOMM70|PRKDC|KLRD1|IRF3|USP27X|WDFY1|APOE|SPI1|ANKRD17|SELENOK|POLR3B|NECTIN2|FLOT1|AP1G1|CASP1|TNFAIP3|EP300|CNOT7|TNIP2|CRK|BCL10|TLR5|STAT5B|IL15|IRAK1|HLA-B|XRCC6|POLR3G|IRF4|AKIRIN2|CD300A|SLC15A3|CD180|BIRC2|HSP90AA1|RNF185|ARRB2|NLRC4|RIPK2|FAM3A|ERAP1|DDX3X|HSPA1A|HLA-DRB1|EMILIN1|TRAF3IP2|ATG12|MATR3|TYROBP|RAB11FIP2|FPR2|PUM2|OTULIN|NPLOC4|CASP6|NR1H4|RELA|RNF216|MEFV|CD14|PARP1|CARD16|DUSP10|PDPK1|IRAK4|PJA2|PTPN22|HSPA1B|EMILIN2|HLA-A|RTN4|EIF2AK4|MYD88|TLR10|CDC37|ADAM8|FLOT2|MED1|NINJ1|LRSAM1|FGR|GPR108|PTPN11|GRN|ADAR	GO	GO	GOBP	466	Mic.6vs0	AD	APOE4	APOE2
Mic	6vs0	GOCC_UBIQUITIN_LIGASE_COMPLEX	0.00246878	0.0307904	0.431708	-0.275613	-1.38404	286	TSPAN17|UBE2N|GAN|WDR26|DERL3|SYVN1|SEL1L|TRAF3|UBE2D1|DCAF11|AMN1|DERL1|UBE2J2|FBXL19|FBXO38|FBXL5|UBR3|ZYG11B|ANKIB1|DCAF13|DERL2|UBE3D|CKS1B|BABAM2|MAVS|ASB1|KLHL42|RAD18|TRAF2|DCAF7|FBXW11|ZSWIM8|FBXO33|KCTD10|UBE2D3|FEM1B|MED24|DDB1|TNFAIP1|DCUN1D1|RMND5A|RCHY1|UBE4B|KBTBD6|COP1|RNF40|BMI1|KLHL7|FEM1C|SUGT1|OS9|FBXO45|BTRC|FBXO42|DCAF1|DMAC2|ANAPC16|ANAPC10|CAND1|OTULIN|DCAF10|CDC26|GID8|FBXO9|ELOC|GID4|FBXW8|CUL4A|RING1|FBXO8|AMBRA1|ATG3|FBXL8|RNF2|ANAPC11|TRAF7|UBR1|FBXL6|FZR1|FBXW7|PCGF5|MED27|PHC2|FBXO6	GO	GO	GOCC	307	Mic.6vs0	AD	APOE4	APOE2
Mic	6vs0	GOBP_PROTEIN_QUALITY_CONTROL_FOR_MISFOLDED_OR_INCOMPLETELY_SYNTHESIZED_PROTEINS	0.00247552	0.0308168	0.431708	-0.552446	-1.80874	26	DERL1|UGGT1|ZYG11B|UFD1|SDF2L1|NGLY1|TOR1A|VCP|RNF5|AKIRIN2|LONP1|RNF185|BAG6	GO	GO	GOBP	28	Mic.6vs0	AD	APOE4	APOE2
Mic	6vs0	GOMF_HEXOSYLTRANSFERASE_ACTIVITY	0.00248658	0.0308492	0.431708	-0.319522	-1.48197	153	PLOD3|PLOD1|TMTC2|STT3B|FUT11|CSGALNACT2|GALNT8|ALG5|B4GALT5|UGGT1|CHPF2|ALG12|GALNT11|B4GALT4|ALG2|FUT8|RPN2|EXT1|MGAT5|B4GALT7|MGAT4B|GALNT2|GBE1|EXTL3|B3GNT2|HEXB|UGCG|POMT2|PYGL|EXTL2|ALG3|EXT2|GYG1|FUT10|OSTC|B3GAT3|TMTC4|ALG1|CHSY3|POGLUT1|ALG10|RPN1|DPY19L1|B3GALT6|ALG8|CERCAM|PIGP|GALNT1|B3GALNT1|PIGV|B4GALT3|GCNT1|GALNT7|POFUT1	GO	GO	GOMF	199	Mic.6vs0	AD	APOE4	APOE2
Mic	6vs0	GOMF_SINGLE_STRANDED_RNA_BINDING	0.00248739	0.0308492	0.431708	-0.390735	-1.61613	76	AGO3|SYNCRIP|LARP4|HNRNPC|AGO2|HNRNPF|FXR1|RBMS1|SNRPC|EXOSC10|TLR7|HNRNPH1|LSM14A|PUS1|MSI2|PATL1|PTBP1|DAZAP1|LONP1|KHDRBS1|DDX3X|KHDRBS2|DDX11|SSB|JMJD6|DIS3L2|AGO1|IFIT5	GO	GO	GOMF	88	Mic.6vs0	AD	APOE4	APOE2
Mic	6vs0	GOBP_REGULATION_OF_CELL_DIFFERENTIATION	0.00249699	0.0309107	0.431708	-0.215715	-1.1999	1228	NRARP|NRP1|ZBTB1|PPARG|BATF|EIF4G1|CUX1|DNAJB11|CALR|NFKB1|ZHX2|PPP1R12A|SLC6A6|MAFG|SPRED2|RC3H1|MBP|NOTCH1|KLF10|CNOT4|ASXL2|TMEM131L|TWIST2|BRPF3|NSUN2|PNP|SMAP1|TSPO|SMAD7|RNF6|GATAD2A|SNW1|TRIM16|GSK3B|FGFR1|RAB7B|MTCH2|UQCC2|PUS7|SETD3|RBM15|MCRIP1|MMD|CLOCK|NFKBID|CTNNB1|ATOH8|HDAC3|KDM4C|TRIO|FAM20C|SS18L1|ANP32B|RAC3|LIMK1|SLAMF8|FBN1|CTDP1|SMARCD3|TNFRSF11B|MAN2A1|CDC73|BCL6|IL15RA|METRNL|F11R|PRUNE1|RCOR1|TRAF6|NFATC1|SH3RF1|DDIT3|SYNGAP1|STAU2|CERS2|TIAM2|PA2G4|TNFSF14|MAD2L2|ACVR1|PLXNA3|RREB1|HSF4|GFAP|ITGB1|TFE3|WNT5A|ARID1A|SPEN|EMP2|GPS2|MMP14|SPRED1|DICER1|CTR9|ARID2|CTNNA1|MORF4L2|ATP11A|SOD2|LPL|ARHGEF2|IRF1|TOMM70|CCL17|RAB21|PDPN|MAP2K1|HDAC2|ATAT1|PRKDC|ENG|FES|MAPK14|RANBP3L|ASXL1|ING5|CCND1|SMAD3|NPTN|CLPTM1|HDAC7|HSP90AB1|CAPRIN1|CDK5RAP3|MALT1|ZHX3|SPI1|CASZ1|C1QC|PURB|ANKRD17|METTL14|FBN2|PRMT1|ZBTB46|TRPS1|ANXA2|SUCO|MAML1|ALOX15B|ZNF335|UBASH3B|AKIRIN1|ZEB2|SGPP1|ERRFI1|ANKRD54|ZC3H8|OCIAD1|GLG1|HOOK3|PKDCC|PTBP1|ZFYVE27|MTA2|SIRT6|STAT5B|ACVR1B|IL15|IL10|HLA-B|CLIC1|BCL2|TMEM182|FADS1|ITPKB|HDAC1|XRCC6|IRF4|CPNE1|ITGAV|MYC|AKIRIN2|RBM38|BHLHE40|MOSMO|MEGF10|YY1|BIRC2|XBP1|HSF1|ALOX5|TRIM11|VEGFA|SMAD5|MBD3|NF1|CHD7|ATF4|YWHAG|ARRB2|PCID2|JAK3|SPP1|SOX4|SRSF6|CLASP1|NRDC|KAT6A|RNF41|TRIM32|ZBTB7C|RIPK2|MIB1|HDAC4|OPRM1|PLXNA1|LEO1|CREB1|SEMA6B|LGALS3|HSPA1A|ZNF385A|PWP1|SEMA4B|PPARD|CDK5RAP2|HLA-DRB1|WWTR1|NAPEPLD|TRPV4|PAFAH1B1|MAFF|BRD1|PLEKHB2|NRG1|PLXNC1|APC|SOCS5|GPR137|SAV1|PTBP3|TYROBP|DROSHA|NOCT|PTCH2|STAT3|NOTCH2|MAP3K13|MECP2|KDM3A|RFLNB|DPF3|DOCK7|WDR1|AXIN1|ABL1|CIB1|ACTL6A|BMPR1A|PRKX|NFAM1|ETS1|DACT3|HSPA9|RAF1|CCR1|MYSM1|BCL7B|SRRT|RUNX1|SYNJ1|PRELID1|RUFY3|LAMB2|STK3|RAPGEF2|XKR8|ADM|NUMB|CDK5RAP1|TGFB2|TAF8|PKP2|TMEM176B|LRP5|RFX3|HOXB3|FBXW8|VDR|PRKCI|PARP1|MITF|SEMA6D|CUL4A|DUSP10|TRPV2|PLXNA2|LRRC8A|DPF2|ZNF219|BRPF1|AMBRA1|CDK13|NEDD9|KAT7|HSPA1B|SDCBP|ABCC8|VEZF1|REST|HIF1AN|ACIN1|RET|IL1A|MTOR|TBX19|RTN4|FBXW7|EIF2AK4|NF2|DYNLT1|TWSG1|DDX6|RBPJ|MDM2|ABCB10|TCTA|HIF1A|ADAM8|FLOT2|NKAP|LDLR|NIN|POR|LILRB3|VHL|MED1|TRIM58|TESC|TP53|PPP1CC|SASH3|UPF3B|APC2|CDKL3|ZBTB7B|TOX|LRRC17|PTPN11|RAP1A	GO	GO	GOBP	1612	Mic.6vs0	AD	APOE4	APOE2
Mic	6vs0	GOCC_CHROMATIN	0.00250702	0.0309773	0.431708	-0.22317	-1.22019	915	NR6A1|SRPK1|FOXK2|PPARG|BATF|CUX1|NFKB1|ZHX2|WDR5|HNRNPC|TEAD1|ATF1|KLF10|DDX21|TFEB|BRPF3|AHCTF1|CDK2AP2|TCP1|ZBED4|SMAD7|NFXL1|GATAD2A|SETD3|TFDP1|HMBOX1|CLOCK|NACC2|SUPT3H|CTNNB1|ICE1|ATOH8|ZBTB5|KDM4C|SET|CSNK2A1|BAZ1A|PKNOX1|EPAS1|EXOSC10|SS18L1|FOXJ3|PPP4R3B|EIF3E|SETD5|TSHZ3|ING2|SMARCD3|PDS5B|CBX5|KAT8|NFE2L1|NFATC1|NR3C1|DDIT3|BANF1|TFPT|E2F4|MAD2L2|STAT5A|SREBF1|HSF4|SP3|TAF4|TFE3|ARID1A|LEMD2|CTR9|ARID2|MORF4L2|NFYA|ST18|MYBBP1A|SATB2|MSL2|IRF1|BBX|CDK4|HDAC2|SWI5|FOXK1|DEAF1|PAWR|SF3B5|ING5|SAP30|CSNK2A2|TMPO|SMAD3|IRF3|DFFB|SPHK2|ELK3|ZHX3|SPI1|CASZ1|ANKRD17|CFDP1|FOXP4|ZBTB46|TRPS1|SRCAP|ATF2|YEATS4|GMEB1|ELK1|TTI2|FLYWCH1|AKIRIN1|ZEB2|POLE4|SIRT7|EP300|ZC3H8|MXI1|TAF10|RXRA|RUVBL1|MTA2|NFKB2|MORC2|SIRT6|STAT5B|STAT6|RFX2|RELB|MBD2|HDAC1|USF1|ERCC6|AEBP2|IRF4|RNF40|MYC|UCHL5|AKIRIN2|BHLHE40|WAPL|YY1|TRRAP|HDX|HSF1|BMI1|SMAD5|MBD3|BRMS1L|CHD7|ATF4|JADE3|TTI1|SCX|SOX4|KAT6A|TGIF1|CREB1|E2F6|ZNF385A|NCOR2|PPARD|ELF2|EBF4|VPS72|GLYR1|JUN|RUVBL2|EXOSC5|SPRTN|MAFF|BRD1|KANSL3|PML|SMARCAD1|DDX11|CREB3L2|STAG1|ETV6|ELF4|JADE1|UPF1|STAT3|MECP2|KDM3A|NFX1|HCFC1|DPF3|HMGN1|ACTL6A|NFAT5|YEATS2|ETS1|ACTR8|SMARCA1|NR1H4|BCL7B|RUNX1|ZBTB34|RELA|TOX4|ING3|HP1BP3|E2F5|ADNP2|RFX3|HOXB3|VDR|PARP1|MITF|POU2F2|BAZ1B|RING1|RCC1|DPF2|PHF12|NR2C1|ALKBH1|BRPF1|MAGED1|RFX1|BRD8|KANSL1L|SF3B3|PPP4R2|TAF12|KAT7|EHMT1|NFIC|RNF2	GO	GO	GOCC	1358	Mic.6vs0	AD	APOE4	APOE2
Mic	6vs0	GOMF_POTASSIUM_CHANNEL_ACTIVITY	0.00252029	0.0310836	0.431708	0.410638	1.61349	97	KCNAB1|TMEM175|KCNJ10|KCNIP1|KCNS1|KCNN3|KCNA2|KCNT2|KCNIP4|KCNB1|KCNH1|KCNQ3|KCNJ9|TMEM38A|KCNAB3|KCNMB4|KCNF1|GRIK3|GRIK1|KCNK10|KCNQ2|KCND3|KCNK4|KCNK12|KCNQ5|HCN1|HCN2|KCND2|CCDC51|KCNK1|KCNK9|KCNT1|KCNN2|KCNK7|KCNMA1|KCNV2|KCNH7|KCNK2|GRIK4|KCNJ6|KCNG3|KCNJ4|AQP1|KCNQ4|KCNJ1|KCNJ3	GO	GO	GOMF	122	Mic.6vs0	AD	APOE4	APOE2
Mic	6vs0	GOCC_ENDONUCLEASE_COMPLEX	0.00258415	0.0318123	0.431708	-0.523141	-1.83022	34	AGO3|AGO2|PRKRA|CLP1|EME2|RPP38|DICER1|DGCR8|POP1|ERN1|DROSHA|AGO1|HSD17B10|RPP14|RPP40	GO	GO	GOCC	38	Mic.6vs0	AD	APOE4	APOE2
Mic	6vs0	GOMF_SODIUM_ION_TRANSMEMBRANE_TRANSPORTER_ACTIVITY	0.00263194	0.0323024	0.335069	0.380126	1.54558	122	SLC9B1|SLC17A7|CNNM4|SCN8A|SCN2A|SLC4A7|ATP1B1|SLC6A15|SLC4A8|SLC4A10|SLC6A11|SLC6A1|SCN3B|SLC8B1|SLC8A2|SCN9A|SLC6A9|SLC8A3|GRIK3|GRIK1|SLC24A4|SCNN1D|SLC18A1|SLC6A8|HCN1|HCN2|SLC9A2|SLC4A4|SLC8A1|ASIC2|SLC12A3|ATP1A2|SLC41A3|SCN4B|SLC6A13|SCNN1A|TRPM4|SLC38A1|SCN3A|SLC9A1|SLC9B2|KCNK1|SLC9A6|ASIC4|ASIC1|SLC9C2|TPCN1|SLC9A3|GRIK4	GO	GO	GOMF	155	Mic.6vs0	AD	APOE4	APOE2
Mic	6vs0	GOCC_ENDOSOME_MEMBRANE	0.00263367	0.0323024	0.431708	-0.249409	-1.30616	484	HLA-DRB5|ABCA7|EHD1|VAC14|RABEP1|SCAMP3|LITAF|STEAP3|GOLIM4|UBAP1|RAB5B|TOM1|SLC39A14|ARL8B|AP2B1|PIP5K1C|MTMR4|RAB7B|IGF2R|PDIA3|MMD|TICAM1|SNX27|RAB22A|TMEM59|RAB7A|RAB10|TLR7|AP1G2|VPS13B|SNX3|TAB3|TRAF6|RAB11B|SNX7|ITGB1|CORO1C|IRAK2|SCYL2|VTI1A|RAB21|EHD4|VPS37A|SLC9A5|TBC1D5|RAB14|KIF13A|CD164|CHMP4B|VPS53|ANXA2|UBE2D3|LAMTOR2|SNX17|CLTC|WASHC2A|TPCN2|GGA2|ZFYVE27|HGS|WIPI1|SPHK1|RABEPK|IRAK1|HLA-B|RAB27A|ZDHHC2|LAMTOR3|ATP6V0E1|VPS36|TAB2|TMEM165|PXK|SLC15A3|SNX10|SLC11A2|STX12|MITD1|ATP6AP2|WDR81|LAMTOR5|GRIPAP1|HLA-DRB1|NAPEPLD|CD63|ATP13A3|PLEKHB2|PML|CHMP1A|GGA3|AP2S1|SNX4|IFITM2|SNX20|SNX1|GPNMB|VTI1B|RAB11FIP2|VPS29|RAB13|NDRG1|RAB15|PMEPA1|SNX8|PLEKHF2|CLN3|MICALL1|PIP4P1|SNX16|VAMP3|CD14|LAMP2|SNX25|ATP13A2|SBF2|NUMB|CHMP3|ZFYVE28|AP2A1|PIP4P2|TSG101|RAB8B|SNX5|RAB23|IRAK4|CFTR|ACAP1|ATP6V0A1|CLEC16A|GGA1|HLA-A|RET|CHMP6|RAB11FIP5|IFITM3|VPS11|SNF8|MYD88|LAPTM4A|ABHD17B|AP2A2|SLC30A4|ABHD17A|RAB5A|LDLR|ANKFY1|SLC26A7|LRP6|INPP4A|RAP1A|VPS18|RPS27A	GO	GO	GOCC	546	Mic.6vs0	AD	APOE4	APOE2
Mic	6vs0	REACTOME_MITOCHONDRIAL_BIOGENESIS	0.00263558	0.0341237	0.431708	-0.373234	-1.58534	87	PPRC1|HDAC3|MT-ATP6|SMARCD3|TFB2M|SAMM50|SOD2|MAPK14|CRTC3|ATF2|APOOL|RXRA|ATP5MC1|ATP5PB|GLUD1|CREB1|ATP5MC2|DNAJC11|SIRT4|SIRT3|TGS1|HCFC1|NRF1|HSPA9|POLG2|TFAM|TBL1X|CHCHD3|HELZ2|CRTC2|TMEM11|MED1|IMMT	CP	CP	REACTOME	94	Mic.6vs0	AD	APOE4	APOE2
Mic	6vs0	GOBP_ENDOTHELIAL_CELL_PROLIFERATION	0.00264256	0.0323436	0.431708	-0.348464	-1.55638	119	NRARP|NRP1|PPARG|PDCD10|FGFR1|ATOH8|FLT1|EMC10|STAT5A|PIK3CB|WNT5A|MMP14|EPHA2|APOE|SLC39A9|SIRT6|IL10|ALOX5|VEGFA|NF1|ITGA4|HMOX1|NRP2|ERN1|JUN|BMPER|PDCL3|STAT3|ALDH1A2|MYDGF|PRKX	GO	GO	GOBP	208	Mic.6vs0	AD	APOE4	APOE2
Mic	6vs0	REACTOME_UB_SPECIFIC_PROCESSING_PROTEASES	0.00264395	0.0341237	0.431708	-0.312581	-1.45111	156	SEM1|PSMD14|SMAD7|PSMD11|USP7|RNF123|SNX3|PSME2|UFD1|VDAC2|SIAH2|PSMB6|TRAF6|WDR20|IDE|PSMA7|TOMM70|PSMD1|TRAF2|SMAD3|PSMC6|USP37|PSMD4|TAF10|RUVBL1|HGS|MYC|BIRC2|TRRAP|PSME3|RHOT1|ARRB2|USP34|OTUB1|PSMA8|PTRH2|AXIN1|PSMD12|PSMD2|PSMD8|PSME1|CFTR|USP5|MDM2|PSMB3|HIF1A|TP53|RPS27A|TAB1|CCNA2|TADA2B|PSMB7|USP10	CP	CP	REACTOME	221	Mic.6vs0	AD	APOE4	APOE2
Mic	6vs0	GOBP_INTRACILIARY_TRANSPORT	0.00264674	0.0323436	0.35482	0.51261	1.73733	42	DYNC2LI1|HSPB11|IFT81|DYNC2H1|DYNLL1|TTC26|IFT88|IFT172|RPGR|CLUAP1|INTU|WDPCP|TUB|IFT27|IFT43|IFT74|CEP131|TRAF3IP1|SSX2IP|LCA5|TTC21A|IFT52|LCA5L|IFT22|RABL2B	GO	GO	GOBP	47	Mic.6vs0	AD	APOE4	APOE2
Mic	6vs0	KEGG_ECM_RECEPTOR_INTERACTION	0.00265565	0.0341237	0.344521	0.447405	1.66384	69	LAMA5|LAMB1|LAMA3|TNXB|SV2B|CD47|ITGA8|HMMR|TNC|ITGA1|COL4A1|SV2A|COL11A1|LAMC1|ITGA3|COL4A4|LAMC3|ITGB4|ITGA7|TNR|ITGB7|ITGA6|ITGA2B|ITGB5|LAMB3	CP	CP	KEGG	84	Mic.6vs0	AD	APOE4	APOE2
Mic	6vs0	GOCC_SPLICEOSOMAL_COMPLEX	0.00267345	0.0325777	0.431708	-0.309349	-1.4693	180	TXNL4A|DHX15|SF3B2|SYNCRIP|SF3A1|HNRNPC|ZNF830|PRPF4B|HNRNPF|SF3A2|SNW1|MTREX|PPIL1|PRPF18|AAR2|ZCCHC8|SNRPC|HNRNPH1|PRPF31|TXNL4B|RALY|SNRNP48|LSM7|SNRNP40|PDCD7|IVNS1ABP|SF3B5|MAGOHB|PPP1R8|EFTUD2|SNRPE|PRPF38A|HNRNPA3|SNRPB|RBM22|ZMAT5|TRA2A|LGALS3|U2AF1|HSPA8|SF3A3|MAGOH|PRPF8|UPF1|PRPF39|CDC40|DHX38|PTBP2|HNRNPR|CASC3|CLNS1A	GO	GO	GOCC	196	Mic.6vs0	AD	APOE4	APOE2
Mic	6vs0	GOMF_PHOSPHATASE_REGULATOR_ACTIVITY	0.0026798	0.0325777	0.431708	-0.36328	-1.57986	99	PPP1R14B|PPP1R12A|PHACTR2|PPP1R9B|RCAN1|SET|PPP1R15B|PPP4R3B|PPME1|PPP1R12B|PPP1R36|PPP1R35|PPP2R5A|MAPK14|PPP1R8|LMTK2|MGAT5|PPP1R3B|PDP2|PPP6R3|ZEB2|PPP1R12C|PTPA|GNA12|CABIN1|PPP1R7|PPP2R5E|LGALS3|PPP2R5B|B3GAT3|PPP4R4	GO	GO	GOMF	111	Mic.6vs0	AD	APOE4	APOE2
Mic	6vs0	GOCC_POTASSIUM_CHANNEL_COMPLEX	0.00268057	0.0325777	0.344521	0.431266	1.62614	75	AKAP9|CALM3|KCNAB1|KCNIP1|KCNS1|KCNA2|KCNIP4|KCNB1|KCNH1|KCNQ3|ABCB8|KCNAB3|DPP10|KCNMB4|KCNF1|GRIK3|GRIK1|KCNQ2|KCND3|KCNK4|KCNQ5|HCN1|HCN2|KCND2|CCDC51|KCNK1|DPP6|KCNMA1|KCNV2|KCNK2|GRIK4|KCNJ6|KCNG3|KCNJ4	GO	GO	GOCC	89	Mic.6vs0	AD	APOE4	APOE2
Mic	6vs0	REACTOME_PROTEIN_UBIQUITINATION	0.00269242	0.0344112	0.431708	-0.421873	-1.68328	62	UBE2N|UBE2G2|PEX13|UBE2D1|DERL1|UBE2J2|USP7|SELENOS|UCHL3|CDC73|RAD18|CTR9|PRKDC|VCP|UBE2D3|BCL10|RNF40|UBE2R2|LEO1|UBA6|UBE2Z|PEX2|OTULIN	CP	CP	REACTOME	79	Mic.6vs0	AD	APOE4	APOE2
Mic	6vs0	GOMF_HYDROLASE_ACTIVITY_ACTING_ON_ACID_ANHYDRIDES	0.00273629	0.0331861	0.431708	-0.23139	-1.24326	689	ATL3|MDN1|DHX15|ABCA7|ABCB7|HSPA5|EEFSEC|ASCC3|MCM9|AGAP3|MYO1E|PGP|RAB5B|DDX21|RNGTT|RAC2|HSP90B1|TCP1|ARL8B|PLPP5|TSR1|RAB7B|KATNAL2|ARF1|RAB1B|MTREX|RAB22A|RAB7A|RAB10|RAB24|RAC3|RAB33B|KATNA1|LHPP|TUBB8|DDX56|ATP2A2|MFN2|CCT6A|CCT3|PRUNE1|CLPB|RAB34|NUDT13|G3BP1|SRPRA|RAB11B|RAB9A|GBP2|RHOQ|DDX10|SPATA5L1|OLA1|IRGM|BTAF1|KIF13B|DRG2|TOR1A|ABCE1|RRAGB|SAR1A|RIT1|ABCB1|ATP11A|DDX55|EIF4A1|MLH3|MMAA|RAB21|NVL|MORC3|RALA|DDX49|DDX52|MYO9B|GFM1|DHX37|RAB39A|DHX30|ARL5B|RAB14|KIF13A|HSP90AB1|CANT1|ARL13B|SMC1A|RAB2A|VCP|GNAI2|LSG1|EFTUD2|DDX20|SAR1B|CHD1L|BMS1|SRCAP|CCT8|CCT4|PSMC6|GNB1|DCP1B|SMC5|MCM3|TDRD9|GBP3|GFM2|RUVBL1|GNA12|MORC2|GNAQ|AFG1L|RAB27A|DNM2|XRCC6|ERCC6|TRAP1|LONP1|NUDT4|HSP90AA1|RHOT1|RHOBTB3|CHD7|ATL2|RAP1B|ABCF3|RAB32|TAP1|DDX3X|KIF2A|RAB30|TOR4A|HSPA1A|GNAL|DDX51|HSPA8|RUVBL2|ERCC2|TRPM2|ATP13A3|ENTPD7|SMARCAD1|GUF1|DDX11|DHX40|UPF1|MYO19|DHX38|EIF5B|ENPP4|RAB13|GTPBP4|NTPCR|FHIT|DHX34|ARF5|KIF1C|TOR1B|HSPA9|HSPA2|DDX39A|DDX27|ATAD2B|ARL10|BLM	GO	GO	GOMF	773	Mic.6vs0	AD	APOE4	APOE2
Mic	6vs0	GOCC_ORGANELLAR_RIBOSOME	0.00274477	0.0331861	0.431708	-0.394424	-1.66024	83	MRPS10|PTCD3|MRPS6|MRPL52|MRPS18B|MRPL36|MRPL24|MRPL44|MRPS27|MRPS12|MRPS30|MRPS25|MRPL18|MRPL1|MRPS5|MRPL27|MRPS16|MRPS18C|MRPL43|CHCHD1|MRPS26|MRPS35|NSUN4|MRPL35|MRPS7	GO	GO	GOCC	89	Mic.6vs0	AD	APOE4	APOE2
Mic	6vs0	GOCC_CILIARY_TRANSITION_ZONE	0.00274558	0.0331861	0.344521	0.458973	1.66598	61	DYNC2LI1|NPHP1|TTC8|CFAP36|CCDC66|TMEM67|CPLANE1|BBS4|TTBK2|TMEM237|RPGRIP1|TMEM231|CETN2|INTU|USH2A|TOPORS|RP1|MYO7A|RPGRIP1L|CEP131|CC2D2B|MKS1|TRAF3IP1|LCA5|FAM161A|B9D2|TCTN1|KIFAP3|IFT52|CCSAP|SPATA7	GO	GO	GOCC	72	Mic.6vs0	AD	APOE4	APOE2
Mic	6vs0	REACTOME_GLYCOLYSIS	0.00274682	0.0349197	0.431708	-0.435062	-1.7207	60	PGP|PFKP|RAE1|AAAS|NDC1|HK1|NUP107|NUP98|SEC13|POM121C|RANBP2|BPGM|NUP54|NUP85|PFKFB4|ENO1|NUP58|PKM|GPI|SEH1L|PGM2L1|GNPDA2|NUP35|PPP2CB|NUP50|NUP210|NUP153|HK2|NUP88	CP	CP	REACTOME	72	Mic.6vs0	AD	APOE4	APOE2
Mic	6vs0	WP_TRANSCRIPTION_COFACTORS_SKI_AND_SKIL_PROTEIN_PARTNERS	0.00277809	0.0351304	0.431708	-0.644682	-1.89556	17	TEAD1|LATS2|HDAC3|ING2|SATB2|HDAC1|NF1|MECP2|STK3	CP	CP	WP	18	Mic.6vs0	AD	APOE4	APOE2
Mic	6vs0	GOMF_POSTSYNAPTIC_NEUROTRANSMITTER_RECEPTOR_ACTIVITY	0.00278121	0.0335559	0.344521	0.506892	1.74056	45	GRIA2|GRIA3|CHRFAM7A|CHRM1|CHRM2|GRM5|GRM1|ADRB1|CHRM3|HRH3|GRIK3|GRIK1|CHRNA7|GRIA4|GRIN2A|GRIA1	GO	GO	GOMF	52	Mic.6vs0	AD	APOE4	APOE2
Mic	6vs0	GOBP_PRESYNAPTIC_MEMBRANE_ORGANIZATION	0.00279322	0.0336399	0.431708	0.752057	1.78197	10	NLGN4X|CNTN2|NLGN1|PTPRD|NLGN4Y|NLGN3|LRP4	GO	GO	GOBP	10	Mic.6vs0	AD	APOE4	APOE2
Mic	6vs0	GOMF_SALT_TRANSMEMBRANE_TRANSPORTER_ACTIVITY	0.00281459	0.033836	0.297233	0.294833	1.36845	447	SLC9B1|KCNAB1|CACNA2D3|SLC17A7|CNNM4|SCN8A|SCN2A|SLC4A7|ATP1B1|SLC6A15|SLC4A8|GPM6A|TMEM175|KCNJ10|SLC14A1|MCOLN2|KCNIP1|KCNS1|RYR2|AQP4|KCNN3|KCNA2|GABRG3|SLC4A10|GABRB3|CLCN4|TSPOAP1|KCNT2|SLC44A5|SLC6A11|KCNIP4|KCNB1|SLC7A11|KCNH1|ATP7B|SLC6A1|GABRA5|KCNQ3|KCNJ9|CACNB4|SCN3B|CACNA1C|GABRB1|TMEM38A|ATP2B3|GABRG2|SLC39A10|SLC12A5|KCNAB3|SLC8B1|GABRA1|SLC8A2|SCN9A|FXYD1|TTYH1|SLC6A9|KCNMB4|SLC8A3|ATP2C1|KCNF1|GRIK3|GRIK1|GLRB|CACNB1|KCNK10|KCNQ2|KCND3|TRPM3|ABCC4|GABRA4|KCNK4|SLC24A4|SCNN1D|CACNG8|KCNK12|SLC4A3|SLC26A11|SLC18A1|CHRNA7|ITPR2|KCNQ5|CACNG2|TRPC1|SLC6A8|HCN1|TRPC5|GRIN2A|HCN2|CACNA2D1|CACNA1F|SLC39A8|ATP2B2|ATP2B4|SLC9A2|SLC4A4|SLC8A1|SLC26A4|TTYH2|KCND2|ASIC2|CACNA1D|CACNA1E|RYR3|BEST1|CACNA1B|SLC12A3|SLC25A41|ATP1A2|SLC41A3|CACNA2D2|SLC44A3|CACNA1G|SCN4B|ATP2C2|ANO3|CLIC5|SLC6A13|SCNN1A|SLC30A3|TRPM4|SLC38A1|SCN3A|SLC9A1|SLC44A2|SLC25A17|SLC9B2|CCDC51|KCNK1|KCNK9|SLC9A6|TRPC4|ATP2B1|CACHD1|KCNT1|KCNN2|ITPR3|SLC52A1|KCNK7|SLC25A12|P2RX4|KCNMA1|ASIC4|KCNV2|KCNH7|SLC4A1|ASIC1|CLCN5|CLCN3|SLC9C2|TPCN1|CACNB3|GABRA6|SLC9A3|SLC26A8|CLIC6|KCNK2|CLDN4|GRIK4|KCNJ6|KCNG3|KCNJ4|GLRA2|AQP1|KCNQ4|SLC39A4|KCNJ1|ANO4	GO	GO	GOMF	567	Mic.6vs0	AD	APOE4	APOE2
Mic	6vs0	REACTOME_DEADENYLATION_DEPENDENT_MRNA_DECAY	0.00281789	0.035446	0.431708	-0.43544	-1.67836	52	EIF4G1|CNOT4|DIS3|EXOSC1|EIF4B|CNOT3|LSM7|EXOSC7|EIF4A1|NT5C3B|PATL1|CNOT6|DCP1B|CNOT7|CNOT11|EXOSC5|XRN1|CNOT1|PAIP1|LSM6|DDX6|EXOSC6|CNOT8|CNOT2|HBS1L|LSM4	CP	CP	REACTOME	56	Mic.6vs0	AD	APOE4	APOE2
Mic	6vs0	BIOCARTA_HIF_PATHWAY	0.00284669	0.0356209	0.431708	-0.689799	-1.88029	13	P4HB|ASPH|EP300|HSP90AA1|VEGFA|CREB1|JUN|HIF1A|VHL	CP	CP	BIOCARTA	15	Mic.6vs0	AD	APOE4	APOE2
Mic	6vs0	REACTOME_ADAPTIVE_IMMUNE_SYSTEM	0.00288849	0.0359557	0.431708	-0.231841	-1.24958	663	HLA-DRB5|SEM1|S100A9|SEC24D|UBE2N|CALR|NFKB1|HSPA5|UBE2G2|VASP|RASGRP3|PSMD14|LRR1|TAPBP|GAN|CTSH|NFKBIB|TLR1|HACE1|UBE2D1|AP2B1|RNF6|UBE2J2|FBXL19|PSMD11|PDIA3|ARF1|FBXL5|PIK3AP1|HERC4|HECTD3|RAB7A|ORAI1|MGRN1|RNF123|TUBB8|PSME2|DCTN1|SIAH2|CANX|CTSA|NEDD4L|SEC24A|TRIP12|PSMB6|TRAF6|NFATC1|SH3RF1|UBE3D|LTN1|S100A8|ASB1|ITGB1|PIK3CB|KLHL42|RNF111|PSMA7|PPP2R5A|PAK2|ICAM1|MAPKAP1|MICB|DCTN5|PVR|PSMD1|SEC13|MLST8|SEC61B|KLRD1|HUWE1|KLHL11|FBXW11|MALT1|RNF114|LRRC41|SIGLEC7|SAR1B|NECTIN2|UBE2D3|CLTC|PSMC6|CTSL|AP1G1|PSMD4|CHUK|LAIR2|BTN3A3|BCL10|RCHY1|OSCAR|HLA-B|TAB2|DNM2|KBTBD6|ASB7|SEC31A|ITGAV|UBE2O|CD300A|SEC24C|PSME3|TRIM11|RAP1B|RLIM|LAIR1|FCGR3A|TPP2|RNF41|TRIM32|RIPK2|SEC24B|ITGA4|NCF2|UBE2R2|TAP1|BTRC|ERAP1|PPP2R5E|LILRB5|KIF2A|UBA6|ASB8|DCAF1|HLA-DRB1|NPEPPS|PPP2R5B|ACTR1B|FBXO30|UBE2Z|UBE2Q1|PSMA8	CP	CP	REACTOME	829	Mic.6vs0	AD	APOE4	APOE2
Mic	6vs0	GOBP_RESPONSE_TO_INTERLEUKIN_17	0.00289834	0.0347551	0.431708	-0.71146	-1.92602	13	NFKB1|IKBKE|NOTCH1|TRAF6|TRAF2|TRIM32|TRAF3IP2|STAT3	GO	GO	GOBP	17	Mic.6vs0	AD	APOE4	APOE2
Mic	6vs0	GOBP_PERK_MEDIATED_UNFOLDED_PROTEIN_RESPONSE	0.00290165	0.0347551	0.431708	-0.643885	-1.872	17	ABCA7|HSPA5|EIF2AK3|PPP1R15B|DDIT3|EIF2S1|TMED2|ATF4	GO	GO	GOBP	18	Mic.6vs0	AD	APOE4	APOE2
Mic	6vs0	GOBP_REGULATION_OF_SYNAPTIC_VESICLE_EXOCYTOSIS	0.00291789	0.0347551	0.431708	0.513353	1.7298	41	CALM3|SYT1|SYN1|PREPL|SLC4A8|SV2B|CACNB4|NLGN1|SYP|RIMS1|FBXL20|P2RY1|FMR1|TPRG1L|GIT1|CSPG5|RIMS2|SNAPIN|PRKCB|SV2C|SYT4|BRAF	GO	GO	GOBP	46	Mic.6vs0	AD	APOE4	APOE2
Mic	6vs0	GOBP_CELLULAR_RESPONSE_TO_OSMOTIC_STRESS	0.00292102	0.0347551	0.431708	-0.481524	-1.77489	43	LETM1|OXSR1|SLC12A6|TSPO|WNK3|CAB39|ARHGEF2|MLST8|CASP1|ERRFI1|MICU1|RELB|DDX3X|TRPV4|CASP3|YBX3|NFAT5|CLN3	GO	GO	GOBP	50	Mic.6vs0	AD	APOE4	APOE2
Mic	6vs0	GOBP_RNA_DESTABILIZATION	0.00292107	0.0347551	0.431708	-0.36514	-1.57993	97	AGO3|SYNCRIP|RC3H1|CNOT4|AGO2|DIS3|CNOT3|EXOSC7|NT5C3B|KHSRP|METTL14|PATL1|CNOT6|DCP1B|CNOT7|CNOT11|TNRC6C|EXOSC5|UPF1|CNOT1|NOCT|PAIP1|POLR2D|DIS3L2|AGO1|METTL16|TARDBP|GIGYF2	GO	GO	GOBP	130	Mic.6vs0	AD	APOE4	APOE2
Mic	6vs0	GOCC_AXONEME	0.00292235	0.0347551	0.31828	0.38291	1.55213	120	WDR11|DYNC2LI1|CFAP36|CFAP74|CENPF|SPAG6|SPAG8|CFAP221|DNAH7|TUBB4A|DYNC2H1|DNAH9|RPGRIP1|IFT172|GAS8|CCDC40|CCDC113|HYDIN|WDPCP|EFHC1|ATG14|CFAP46|RP1|CCDC65|RPGRIP1L|TEKT1|NME7|CFAP53|MNS1|TRAF3IP1|CFAP100|SPAG16|LCA5|FAM166B|DNAI2|EFHB|DNAH5|BBS7|TOGARAM1|KIFAP3|LCA5L|CCSAP|SPATA7|ARFGEF2|SAXO1|PIK3R4|SPEF1|TTLL3|DNAH11|DNAH6|WDR54|TEKT3|GLI3|CFAP54	GO	GO	GOCC	157	Mic.6vs0	AD	APOE4	APOE2
Mic	6vs0	GOBP_NEURON_PROJECTION_ORGANIZATION	0.0029347	0.0348398	0.326352	0.415081	1.59039	83	CTTN|KIF1A|CTNND2|PAK3|DBN1|PRNP|CAPRIN2|EPHA4|EPHB1|PICK1|DIP2A|NLGN1|ITPKA|PPFIA2|MTMR2|MAP1A|VPS35|ARHGAP44|SHANK1|ITGA3|LGMN|CDK5|INSR|EPHB3|ABCD2|CHRNA7|ABCD1|DLG4	GO	GO	GOBP	90	Mic.6vs0	AD	APOE4	APOE2
Mic	6vs0	BIOCARTA_PITX2_PATHWAY	0.00293778	0.0363798	0.431708	-0.686034	-1.87003	13	GSK3B|CTNNB1|EP300|HDAC1|TRRAP|FZD1|APC|AXIN1	CP	CP	BIOCARTA	16	Mic.6vs0	AD	APOE4	APOE2
Mic	6vs0	GOBP_RESPONSE_TO_STEROL_DEPLETION	0.00294883	0.0349452	0.431708	-0.642648	-1.8684	17	EIF2A|SREBF1|SCAP|TMED2|PIP4P1|ERLIN2|FBXW7|LPCAT3|ZBTB7B|INSIG2|SREBF2|LYN|ARHGEF10L	GO	GO	GOBP	18	Mic.6vs0	AD	APOE4	APOE2
Mic	6vs0	GOBP_POSITIVE_REGULATION_OF_HISTONE_MODIFICATION	0.00296939	0.0350488	0.431708	-0.39545	-1.63819	77	UBE2N|WDR5|DDX21|SNW1|CTNNB1|ING2|PHF1|KAT8|NELFE|BCL6|PIH1D1|SREBF1|CTR9|MYBBP1A|PAXBP1|SART3|SPHK2|C6orf89|ERCC6|VEGFA|PAXIP1|GLYR1|RUVBL2|KANSL3|PIWIL2|MECP2|HCFC1	GO	GO	GOBP	88	Mic.6vs0	AD	APOE4	APOE2
Mic	6vs0	GOBP_REGULATION_OF_AUTOPHAGY	0.00297364	0.0350488	0.431708	-0.264697	-1.34009	320	FOXK2|EIF4G1|LARP1|TRIM65|TOM1|TFEB|UBQLN1|TIGAR|DRAM1|ATP6V1B2|PRKAA1|EIF4G2|TSPO|MTMR4|GSK3B|ABL2|SH3GLB1|ATP6V1C1|TICAM1|TMEM59|ATG5|TAB3|CTSA|RAB3GAP2|KAT8|TMEM39A|DDIT3|BAG3|SNX7|IRGM|SREBF1|GFAP|PIK3CB|RRAGB|MTMR9|MLST8|CALCOCO2|FOXK1|CSNK2A2|ORMDL3|NUPR1|CHMP4B|TSC1|WDR41|EP300|SCOC|TPCN2|HSPB1|WIPI1|IL10|ATP6V0E1|TAB2|BCL2|ATP6V1C2|RNF5|VPS13D|SLC25A5|RNF41|TRIM32|RIPK2|UBQLN4|HMOX1|EXOC7|CISD2|ERN1|CASP3|GPR137|SNX4|ATG12|STAT3|SNCA|VPS29|ABL1|MTMR3|BNIP3L|CLN3|CAPNS1|MEFV|SCFD1|ATP13A2|HTT|ACER2|SNX5|ATP6V1H|AMBRA1|PTPN22|CCNY|ATP6V0A1|CLEC16A|TRIM8|MTDH|MTOR|PARK7|FBXW7|RAB3GAP1|HIF1A|WDR6|VHL|LEPR|EIF4G3|TRIM68|PIK3C3|TRIM58|TP53|LRSAM1	GO	GO	GOBP	351	Mic.6vs0	AD	APOE4	APOE2
Mic	6vs0	GOBP_PYRIMIDINE_NUCLEOSIDE_MONOPHOSPHATE_BIOSYNTHETIC_PROCESS	0.00297376	0.0350488	0.431708	-0.67087	-1.85387	14	UMPS|CMPK1|UCKL1|CAD|UCK2|UPP2|DCK|DUT|UPP1	GO	GO	GOBP	15	Mic.6vs0	AD	APOE4	APOE2
Mic	6vs0	GOBP_CELL_REDOX_HOMEOSTASIS	0.00298556	0.0350488	0.431708	-0.51716	-1.8093	34	ERP44|SELENOT|PRDX6|GLRX3|SELENOS|ERO1A|DDIT3|PRDX4|TXNRD2	GO	GO	GOBP	40	Mic.6vs0	AD	APOE4	APOE2
Mic	6vs0	GOBP_REGULATION_OF_PROTEIN_LOCALIZATION_TO_CHROMOSOME_TELOMERIC_REGION	0.00298821	0.0350488	0.431708	-0.710384	-1.92311	13	TCP1|CCT6A|CCT3|CCT8|CCT4|DKC1|CCT2|GNL3	GO	GO	GOBP	14	Mic.6vs0	AD	APOE4	APOE2
Mic	6vs0	GOMF_ENZYME_ACTIVATOR_ACTIVITY	0.00299275	0.0350488	0.431708	-0.244011	-1.28607	519	NRP1|RABEP1|RASGRP3|RALGAPA1|AGAP3|PSMD14|VPS9D1|CTSH|RALGAPA2|DDOST|RANBP3|ARHGEF11|SMAP1|RGPD8|ASAP1|PRKRA|WNK1|PPP4R3B|ARFGAP3|TBC1D10B|SPDYA|PSME2|CAB39|CTSA|RAB3GAP2|PPP1R12B|ARHGAP9|RALGAPB|SYNGAP1|STARD13|CKS1B|TIAM2|MAP3K12|AGFG2|IRGM|IQGAP1|TAOK1|GPRC5C|PPP2R5A|PAK2|ARHGAP6|MAP3K20|LLGL2|ARHGAP31|APOC1|MAP2K1|MLST8|PREB|MAPK14|RANBP3L|PLAA|RASA2|TBC1D5|MYO9B|TBC1D2|RANBP2|TBC1D8B|VCP|MALT1|APOE|NUPR1|ARHGAP10|CTSL|DCP1B|NSMAF|CASP1|MOB3B|ERRFI1|STARD8|CCNK|PTPA|BCR|BCL10|ARHGAP30|TBCK|DPM2|ARHGAP20|RANGAP1|GNAQ|TBC1D20|SEC23B|LAMTOR3|RP2|TBC1D9B|DAD1|CYB5B|ERCC6|MYO9A|RPS27L|TGFA|PSME3|BMI1|NF1|SAE1|NLRC4|TBC1D10C|DAZAP2|NCF2|BTRC|ALOX5AP|DDX3X|PPP2R5E|SH3PXD2B|RPLP1|ARFGAP2|DBF4|DOCK5|PPP2R5B|JUN|SIPA1L1|CASP3|AGFG1|B3GAT3|CCNYL1|NRG1|EBAG9|DOCK3|MAP3K13|TBCD|ACAP3|PHKG1|TBC1D22B|BMPR1A|ARAP3|RAF1|TBC1D12|PREX1|MOB3A|STK3|RAPGEF2|IQGAP2|POLG2|TBC1D30|RACGAP1|RING1|PDPK1|PSME1|BRPF1|CCNY|ACAP1|ARHGAP18|CCNT1|DPM3|ARHGAP35|TBC1D19|CASP8AP2|FZR1|PARK7|FBXW7	GO	GO	GOMF	597	Mic.6vs0	AD	APOE4	APOE2
Mic	6vs0	GOMF_U3_SNORNA_BINDING	0.00299441	0.0350488	0.431708	-0.73987	-1.90404	11	UTP25|TSR1|RRP9|PRKDC|DHX37|BMS1	GO	GO	GOMF	11	Mic.6vs0	AD	APOE4	APOE2
Mic	6vs0	GOBP_REGULATION_OF_INTRACELLULAR_SIGNAL_TRANSDUCTION	0.00300047	0.0350581	0.431708	-0.208605	-1.17196	1454	DOK2|NRP1|MAD1L1|PPARG|SORBS3|AGO3|S100A9|CHI3L1|UBE2N|DHX15|WWC2|CALR|PHLDA3|ABCA7|IKBKE|LITAF|RALGAPA1|SPRED2|RC3H1|P4HB|NOTCH1|DDX21|RCAN1|EIF5A|UBQLN1|RALGAPA2|NFKBIB|MFHAS1|SYVN1|PDCD10|TRAF3|PRKAA1|ARHGEF11|TNFRSF10B|DNMBP|PIP5K1C|PDGFA|GSK3B|FGFR1|ABL2|EIF2AK3|NACC2|TRIM44|PIK3AP1|DENND4C|CTNNB1|TICAM1|HDAC3|USP7|NEK6|DENND1A|HEG1|TRIO|HYOU1|TNIP1|PRKRA|PHB2|FLT1|SELENOS|VRK2|PLAGL2|GPR35|MGRN1|TLR7|ING2|TAB3|VDAC2|MFN2|NELFE|BCL6|MAP2K3|F11R|URB2|TRAF6|EDA|SH3RF1|CDC42SE1|ARHGAP9|RALGAPB|DDIT3|SYNGAP1|STARD13|BABAM2|TRAF4|NEK8|PIH1D1|S100A8|TIAM2|MAP3K12|MAVS|BST2|TNFSF14|IQGAP1|S100A4|TAOK1|ITGB1|PIK3CB|WNT5A|RRM2B|TFG|LEMD2|MAPKBP1|GPS2|RRAGB|TIFA|SPRED1|PAK2|ICAM1|ARHGAP6|MAPKAP1|BCL3|TP53RK|SOD2|MAP3K20|ARHGAP31|ARHGEF2|RPF2|CCL17|SEC13|MAP2K1|MLST8|THOC1|MARK3|P2RX7|ENG|IVNS1ABP|MAPK14|KANK1|ACTN4|SH2B2|EPHA2|TRAF2|RASA2|MYO9B|NPTN|MFAP3|IRF3|HDAC7|HIPK2|HSP90AB1|SPHK2|CANT1|CDK5RAP3|MALT1|GPR65|APOE|GNAI2|ITSN1|NUPR1|SPI1|ANKRD17|SELENOK|PRMT1|DGKD|BAG4|TSC1|ARHGAP10|KCTD10|LAMTOR2|FEM1B|PDE4A|FLOT1|TTI2|STK38|PRR5L|CASP1|TNFAIP3|TRIM52|MOB3B|ERRFI1|EP300|ANKRD54|CRKL|STARD8|TNFAIP1|CHUK|TNIP2|CRK|BCR|BCL10|FGD4|ENO1|ARHGAP30|PTBP1|GNA12|TBCK|LIMS1|ARHGAP20|DOK3|HSPB1|SPHK1|IRAK1|LAMTOR3|PMAIP1|TAB2|BCL2|GPR89A|DNM2|KBTBD6|ITPKB|HDAC1|MYO9A|CPNE1|ITGAV|MYC|EDA2R|BAG5|CD300A|TRAP1|TGFA|ASH1L|TMED4|CYTH4|NEK10|BIRC2|SHISA5|XBP1|HSP90AA1|VEGFA|NF1|RAP1B|ARRB2|BOP1|TTI1|PCID2|TNFAIP8L3|CHRNA10|SOX4|PPEF2|KAT6A|RNF41|ADAM9|TRIM32|RIPK2|TBC1D10C|OTUD3|ARAF|ATP6AP2|OPRM1|CRY1|BTRC|FAM89B|TRIAP1|PIP5K1A|HMOX1|DDX3X|LAMTOR5|HSPA1A|ZNF385A|TLE1|PPARD|EPS8|CDK5RAP2|HLA-DRB1|ERN1|WWTR1|JUN|SIPA1L1|HIP1|TRPV4|PAFAH1B1|FAS|WDR59|BMPER|STK40|DVL2|PML|INSL3|NRG1|TMEM127|EMILIN1|GPR137|PIDD1|TRAF3IP2|DOCK3|YBX3|SIAH1|TMBIM6|NUAK1|GPNMB|NOTCH2|MAP3K13|CD81	GO	GO	GOBP	1770	Mic.6vs0	AD	APOE4	APOE2
Mic	6vs0	GOBP_B_CELL_ACTIVATION	0.00302545	0.035288	0.431708	-0.30256	-1.4662	218	ZBTB1|BATF|IL27RA|TXLNA|RC3H1|SYVN1|TICAM1|PHB2|SLAMF8|BCL6|LAT2|CTPS1|DNAJB9|BST2|MAD2L2|SP3|ITGB1|GPS2|MMP14|BCL3|THOC1|PRKDC|ZBTB7A|PAWR|PHF14|MALT1|SPI1|TNFAIP3|EP300|TNIP2|STAT5B|STAT6|SLC39A7|SKAP2|IL10|BCL2|AKIRIN2|CD300A|CD180|YY1|XBP1|BMI1|SLC25A5|PCID2|JAK3|TBC1D10C|HDAC4|ITGA4|DCAF1|PAXIP1|CASP3|TRAF3IP2|TYROBP|NOTCH2|CD81|SAMSN1|ABL1|NFAM1	GO	GO	GOBP	276	Mic.6vs0	AD	APOE4	APOE2
Mic	6vs0	KEGG_SPLICEOSOME	0.0030257	0.0372754	0.431708	-0.335932	-1.50868	123	TXNL4A|DHX15|SF3B2|SF3A1|HNRNPC|THOC3|SF3A2|SNW1|PPIL1|PRPF18|SNRPC|PRPF31|LSM7|SNRNP40|THOC1|SF3B5|MAGOHB|EFTUD2|SNRPE|PRPF38A|HNRNPA3|SNRPB|RBM22|PUF60|SRSF8|SRSF6|TRA2A|HSPA1A|U2AF1|HSPA8|SF3A3|MAGOH|PRPF8|CDC40|DHX38|SRSF9|SNRNP27|HSPA2|SNRPD3|SF3B3|DHX8|HSPA1B|ACIN1|LSM6	CP	CP	KEGG	127	Mic.6vs0	AD	APOE4	APOE2
Mic	6vs0	GOBP_REGULATION_OF_TRANSLATION_IN_RESPONSE_TO_ENDOPLASMIC_RETICULUM_STRESS	0.00303877	0.0353815	0.431708	-0.739021	-1.90185	11	EIF4G1|DNAJC3|EIF2AK3|PPP1R15B|TMED2|DDX3X	GO	GO	GOBP	11	Mic.6vs0	AD	APOE4	APOE2
Mic	6vs0	GOBP_MONOSACCHARIDE_METABOLIC_PROCESS	0.003092	0.0359384	0.431708	-0.294845	-1.42577	215	FOXK2|PMM2|PGP|WDR5|TIGAR|SLC39A14|CHST15|SLC23A2|PRKAA1|GALE|PFKP|PGM1|PGD|USP7|SELENOS|CLK2|PPP4R3B|MAN2A1|HK1|NR3C1|FUT8|DSE|SLC35B4|MAPK14|FOXK1|SLC25A13|UST|RANBP2|CPT1A|PFKFB4|SIRT7|EP300|HEXB|DDB1|ENO1|RBKS|SIRT6|PMAIP1|PKM|GALK2|GPI|GCLC|DCXR|ATF4|CRY1|GALK1|FUT10|RPIA|SERP1|PPARD	GO	GO	GOBP	256	Mic.6vs0	AD	APOE4	APOE2
Mic	6vs0	GOBP_REGULATION_OF_PROTEASOMAL_UBIQUITIN_DEPENDENT_PROTEIN_CATABOLIC_PROCESS	0.00310928	0.0360763	0.431708	-0.332551	-1.51046	132	EIF3H|BAG2|UBQLN1|SMAD7|CSNK1A1|SUMO2|GSK3B|CDK2|USP7|ZYG11B|ANKIB1|SH3RF1|HSP90AB1|VCP|RAD23B|SOCS4|RAD23A|GNA12|RCHY1|SIRT6|COP1|UCHL5|BAG5|GCLC|ARAF|UBQLN4|RYBP|HSPA1A|DNAJB2|BAG6|ZFAND2A|SOCS5|CHFR|FHIT|AXIN1|FBXW8|USP5|HSPA1B|SDCBP|FZR1|PARK7|HERPUD1|MDM2	GO	GO	GOBP	142	Mic.6vs0	AD	APOE4	APOE2
Mic	6vs0	GOBP_POSITIVE_REGULATION_OF_PROTEIN_METABOLIC_PROCESS	0.00315332	0.0365237	0.431708	-0.213299	-1.18689	1205	NRP1|CTIF|PPARG|S100A9|EIF4G1|CHI3L1|UBE2N|SYNCRIP|HSPA5|PPP1R12A|DNAJC3|BAG2|LARP1|LARP4|WDR5|MBP|CTSH|DDX21|EIF5A|UBQLN1|PDCD10|FXR1|PRKAA1|UBE2D1|TNFRSF10B|SMAD7|CSNK1A1|SUMO2|LARP1B|PDGFA|SNW1|GSK3B|FGFR1|DERL1|RPUSD4|UQCC2|EIF2AK3|MMD|FBXL5|RAB1B|CTNNB1|TICAM1|HDAC3|CIDEB|CSNK2A1|RAB7A|TNIP1|PHB2|PPP1R15B|FLT1|WNK3|UBR3|ZYG11B|ANP32B|EIF3E|PRRC1|SPDYA|ANKIB1|UBA2|ING2|PSME2|ASPH|CAB39|PHF1|RAB3GAP2|KAT8|NELFE|BCL6|MAP2K3|TRAF6|SH3RF1|TRAF4|TESK1|MAPRE3|IDE|PIH1D1|S100A8|MAP3K12|MAVS|MAD2L2|ACVR1|RHBDD3|IRGM|SREBF1|IQGAP1|TAOK1|UHMK1|WNT5A|RNF111|EMP2|PPP2R5A|MMP14|PAK2|MAPKAP1|CTR9|BCL3|ST18|MYBBP1A|MRPS27|SPON1|ARHGEF2|GCN1|EHD4|MAP2K1|MLST8|STX5|PAXBP1|HDAC2|P2RX7|PRKDC|ENG|PAWR|TRAF2|MSN|CCND1|SMAD3|NPTN|HUWE1|SART3|RNF139|HIPK2|HSP90AB1|SPHK2|FBXW11|VCP|CDK5RAP3|MALT1|FBXO33|APOE|NUPR1|C6orf89|METTL14|PRMT1|NSUN5|NPM1|BAG4|ANXA2|ATF2|SOCS4|FLOT1|PSMC6|CTSL|RAD23A|PRR5L|CASP1|TNFAIP3|MOB3B|CRKL|DDB1|DCUN1D1|CCNK|PTPA|LPCAT1|BCL10|POMT2|ENO1|EIF3C|PTBP1|GNA12|RCHY1|SIRT6|SPHK1|SMYD3|IL15|IRAK1|SLCO3A1|PMAIP1|TAB2|BCL2|ITGA5|XRCC6|COP1|ERCC6|RNF40|MYC|EIF3D|AKIRIN2|CD300A|PRR16|RPS27L|PKM|TGFA|NEK10|GPC3|BIRC2|ATG10|HSF1|PSME3|BMI1|HSP90AA1|VEGFA|GCLC|RNF185|ARRB2|FZD1|SOX4|SAE1|NRDC|RNF41|PASK|ADAM9|NLRC4|TRIM32|RIPK2|DAZAP2|KHDRBS1|PPP1R7|ARAF|HDAC4|CRY1|BTRC|METTL8|CASP2|DDX3X|HSPA1A|SERP1|PAXIP1|HLA-DRB1|ERN1|GLYR1|OSBP|HIP1|FAS|DNAJB2|RUVBL2|SPRTN|BAG6|CASP3|KANSL3|ZFAND2A|DVL2|PML|TRUB2|NRG1|GUF1|APC|SOCS5|GGA3|MTPN|PIWIL2|PIDD1|DOCK3|YBX3|SNX1|GPNMB|SLC25A37|CHFR|STAT3|SDC4|MAP3K13|MECP2|CD81|HCFC1|MYDGF|SNCA|FPR2|DOCK7|RPS2|AXIN1|ABL1	GO	GO	GOBP	1469	Mic.6vs0	AD	APOE4	APOE2
Mic	6vs0	GOBP_REGULATION_OF_EPITHELIAL_CELL_MIGRATION	0.00316848	0.0366355	0.431708	-0.306092	-1.4637	190	NRP1|PPARG|CALR|NOTCH1|CTSH|NUS1|PDCD10|FGFR1|ATOH8|MAP2K3|EMC10|STARD13|STAT5A|RREB1|PIK3CB|WNT5A|ARSB|EMP2|CORO1C|SPRED1|MAPK14|EPHA2|DNAJA4|HDAC7|APOE|PTPRG|HSPB1|CAPN7|VEGFA|GPI|NF1|CLASP1|ADAM9|SP100|HMOX1|CXCL13|DOCK5|NRP2|JUN|BMPER|INSL3|PFN1|MECP2|MCC|ABL1|CIB1|ETS1|TGFB2|DUSP10|PDPK1|KRIT1|TACR1|MTOR|RTN4|FBXW7|PPM1F|HIF1A|MAPRE2|PTPN23|EGF	GO	GO	GOBP	296	Mic.6vs0	AD	APOE4	APOE2
Mic	6vs0	WP_ENDOPLASMIC_RETICULUM_STRESS_RESPONSE_IN_CORONAVIRUS_INFECTION	0.00317235	0.0388816	0.431708	-0.467188	-1.74687	45	PPP1R14B|HSPA5|PPP1R12A|EIF2AK3|PPP1R15B|PPP1R12B|DDIT3|PPP1R8|EIF2S1|PPP1R3D|PPP1R3B|PPP1CB|PPP1R12C|BCL2|XBP1|ATF4|PPP1R13B|PPP1R7|ERN1|PPP1CA	CP	CP	WP	46	Mic.6vs0	AD	APOE4	APOE2
Mic	6vs0	REACTOME_ASSOCIATION_OF_TRIC_CCT_WITH_TARGET_PROTEINS_DURING_BIOSYNTHESIS	0.00321784	0.039238	0.431708	-0.49709	-1.7839	37	TCP1|FBXL5|HDAC3|CCT6A|CCT3|XRN2|KIF13A|DCAF7|CCT8|CCT4|SPHK1|AP3M1|STAT3|CCT2|FBXW7|FBXO6|TP53	CP	CP	REACTOME	39	Mic.6vs0	AD	APOE4	APOE2
Mic	6vs0	GOBP_POSITIVE_REGULATION_OF_SMOOTH_MUSCLE_CONTRACTION	0.00323468	0.0373361	0.326352	0.588855	1.75698	24	CTTN|GHRL|ADRA1A|ADA|PTGS2|CHRM3|ABAT|TBXA2R	GO	GO	GOBP	31	Mic.6vs0	AD	APOE4	APOE2
Mic	6vs0	GOBP_CIRCADIAN_SLEEP_WAKE_CYCLE_SLEEP	0.00324675	0.0374107	0.335069	0.729133	1.77046	11	PER3|KCNA2|GHRL|ADRB1|BTBD9	GO	GO	GOBP	18	Mic.6vs0	AD	APOE4	APOE2
Mic	6vs0	GOBP_ATP_METABOLIC_PROCESS	0.00325951	0.037438	0.431708	-0.308783	-1.46137	176	FOXK2|VPS9D1|TIGAR|AK2|ATP6V1B2|PRKAA1|TSPO|MT-ND4|PFKP|PGM1|MT-ATP6|SDHA|NDUFS7|UCP2|HK1|MT-CO2|OLA1|MLST8|P2RX7|MT-ND5|ZBTB7A|FOXK1|SLC25A13|SPHK2|VCP|BPGM|OGDH|NUPR1|EP300|MT-ND3|ENO1|SIRT6|ATP5MC1|NDUFB9|MT-ND4L|PKM|GPI|ATP5PB|HDAC4|GALK1|NDUFA3|ATP5MC2|HSPA1A|AK1|HSPA8|NDUFB6|PARG|STAT3	GO	GO	GOBP	219	Mic.6vs0	AD	APOE4	APOE2
Mic	6vs0	GOBP_MICROTUBULE_DEPOLYMERIZATION	0.00326036	0.037438	0.31828	0.504661	1.71915	43	CKAP2|STMN1|CKAP5|MAP1B|STMN4|STMN3|STMN2|TTBK2|KIF2C|MID1|MAP1A|KATNB1|KIF18A|KIF14|CLASP2|SPAST|KIF18B|NAV3|HDGFL3	GO	GO	GOBP	46	Mic.6vs0	AD	APOE4	APOE2
Mic	6vs0	GOBP_INORGANIC_ION_IMPORT_ACROSS_PLASMA_MEMBRANE	0.0032815	0.037568	0.303779	0.392093	1.54946	101	ATP1B2|SCN8A|SCN2A|ATP1B1|KCNJ10|STEAP2|PRNP|SLC6A1|KCNJ9|PPP3CB|CACNA1C|SLC39A10|SLC12A5|SLC8A2|SCN9A|SLC8A3|SLC24A4|SCNN1D|PPP3CA|HCN2|CACNA2D1|CACNA1F|SLC39A8|ATP2B4|SLC9A2|SLC8A1|CACNA1D|CACNA1E|CACNA1B|SLC12A3|ATP1A2|CACNA1G|SCNN1A|TRPM4|SCN3A|SLC9A1|KCNK9|SLC9A6|SLC9C2|SLC9A3|KCNJ6|KCNJ4|SLC39A4|KCNJ1|KCNJ3|ATP1A4	GO	GO	GOBP	136	Mic.6vs0	AD	APOE4	APOE2
Mic	6vs0	GOMF_PHOSPHATASE_INHIBITOR_ACTIVITY	0.00328297	0.037568	0.431708	-0.49536	-1.78321	38	PPP1R14B|PHACTR2|PPP1R9B|SET|PPME1|PPP1R36|PPP1R35|PPP1R8|LMTK2|MGAT5|CABIN1|LGALS3	GO	GO	GOMF	47	Mic.6vs0	AD	APOE4	APOE2
Mic	6vs0	GOBP_EPHRIN_RECEPTOR_SIGNALING_PATHWAY	0.00339297	0.0386992	0.310777	0.479479	1.67297	49	EFNB2|ARHGEF28|KALRN|ANKS1B|PAK3|EFNB3|EPHA4|EPHB1|YES1|EPHB3|EPHA10|EPHB6|EPHA6|CHN1|GIT1|CDK5R1|RASA1|NGEF|EPHA7|PAK1|EPHA1|ANKS1A|SS18|TIAM1	GO	GO	GOBP	52	Mic.6vs0	AD	APOE4	APOE2
Mic	6vs0	GOBP_NEGATIVE_REGULATION_OF_SYNAPTIC_TRANSMISSION	0.00339926	0.0386992	0.310777	0.477295	1.6711	50	PRRT1|STXBP1|KCNB1|SLC6A1|SORCS3|PICK1|PTGS2|GRIK3|FMR1|HTR2A|TNR|HCN1|TPRG1L|GRIA1|PLK2|SHANK3|ACHE|IL1B|MAPT|ATAD1|PLA2G6|AGER|ABHD6|GABBR1|PTK2B|GRID2	GO	GO	GOBP	55	Mic.6vs0	AD	APOE4	APOE2
Mic	6vs0	GOBP_NEURON_RECOGNITION	0.00339926	0.0386992	0.310777	0.494311	1.69736	45	CNTN4|NRCAM|OPCML|PALLD|EFNB3|CNTN2|AMIGO1|EPHA4|ROBO2|GAP43|NEXN|CNR1|NDN|EPHB3|PCDH12|NCAM2|TNFRSF21|YWHAZ|CDK5R1	GO	GO	GOBP	46	Mic.6vs0	AD	APOE4	APOE2
Mic	6vs0	GOBP_NUCLEUS_ORGANIZATION	0.00342816	0.0389616	0.431708	-0.344423	-1.55713	129	SRPK1|VRK1|AHCTF1|REEP3|NEK6|POLR1B|NDC1|DCTN1|NUP107|BANF1|NUP98|SERBP1|PITPNB|TOR1A|LEMD2|PHF2|PHF8|HIPK2|NUP54|CHMP4B|NSFL1C|NECTIN2|LMNB1|LPIN1|ZPR1|LMNB2|SUN1|UBXN2B|PAFAH1B1|AGFG1|PML|CHMP1A|DDX11|KDM3A|PYGO2|ETS1|TOR1B|SEH1L|CHMP3|TARDBP|RCC1|TMEM43|MFSD14A|CHMP6|RTN4	GO	GO	GOBP	146	Mic.6vs0	AD	APOE4	APOE2
Mic	6vs0	GOBP_POSITIVE_REGULATION_OF_IMMUNE_SYSTEM_PROCESS	0.00344004	0.03903	0.431708	-0.223447	-1.21413	789	HLA-DRB5|ZBTB1|UBE2N|CALR|NFKB1|IKBKE|OXSR1|EIF2B4|IL27RA|RC3H1|ANO6|KLF10|DDX21|UBQLN1|MFHAS1|TLR1|RAC2|TRAF3|PNP|MAPKAPK2|DHPS|ABL2|RAB7B|ZDHHC5|FBXO38|PIK3AP1|NFKBID|TICAM1|KCNN4|TNIP1|PHB2|CFD|WNK1|LIMK1|TLR7|UNC13D|SMARCD3|UFD1|BCL6|IL15RA|HK1|CLPB|TRAF6|LAT2|MIA3|DNAJB9|MAVS|TNFSF14|MAD2L2|IRGM|PIK3CB|WNT5A|ARID1A|LSM14A|GPS2|TIFA|MMP14|FPR1|PAK2|ICAM1|ARID2|MICB|OTUD4|PANX1|IRAK2|PVR|IRF1|TOMM70|P2RX7|PRKDC|KLRD1|FES|SH2B2|PAWR|TRAF2|FCER1G|IRF3|USP27X|SPHK2|WDFY1|MALT1|SPI1|C1QC|ANKRD17|SELENOK|ZBTB46|POLR3B|NECTIN2|CCDC88B|ZNF335|FLOT1|AP1G1|AKIRIN1|TEC|CD276|CASP1|TNFAIP3|EP300|CRKL|BTN3A3|TNIP2|BCL10|TLR5|MCU|STAT5B|STAT6|IL15|IL10|IRAK1|HLA-B|BCL2|ITPKB|XRCC6|POLR3G|IRF4|GPAM|AKIRIN2|DNAJA3|HSPH1|CD300A|SLC15A3|BIRC2|XBP1|HSF1|EIF2B3|BMI1|HSP90AA1|VEGFA|GPI|NF1|RNF185|ARRB2|PCID2|JAK3|CORO1A|SOX4|FCGR3A|NLRC4|RIPK2|KHDRBS1|ITGA4|CREB1|HMOX1|DDX3X|LGALS3|CXCL13|HSPA1A|EIF2B2|PAXIP1|HLA-DRB1	GO	GO	GOBP	1033	Mic.6vs0	AD	APOE4	APOE2
Mic	6vs0	WP_CHOLESTEROL_METABOLISM	0.00344604	0.0417925	0.431708	-0.425572	-1.6781	59	LIPA|TSPO|FDPS|CIDEB|SQLE|MSMO1|LPL|APOC1|SC5D|APOE|SAR1B|LRPAP1|CYP27A1|HMGCS1	CP	CP	WP	72	Mic.6vs0	AD	APOE4	APOE2
Mic	6vs0	WP_TNFRELATED_WEAK_INDUCER_OF_APOPTOSIS_TWEAK_SIGNALING_PATHWAY	0.0034623	0.0417925	0.431708	-0.477627	-1.74005	40	NFKB1|TNFRSF12A|NFKBIB|TRAF3|GSK3B|CTNNB1|CASP7|MAPK14|TRAF2|CHUK|NFKB2|RELB|HDAC1|BIRC2|JUN|CASP3|RAF1|RELA	CP	CP	WP	42	Mic.6vs0	AD	APOE4	APOE2
Mic	6vs0	GOCC_MEMBRANE_COAT	0.00347416	0.0393285	0.431708	-0.379024	-1.60249	85	SEC24D|AP2B1|ARCN1|IGF2R|AP3S1|AP1G2|SEC24A|COPB2|SAR1A|SEC13|TMED3|COPA|AP4E1|CHMP4B|SAR1B|CLTC|AP1G1|AFTPH|SEC23B|SEC31A|NECAP2|AP3M1|COPB1|SEC24C|COPZ1|SEC24B|AP4B1|CLINT1|AP3S2|EPN2|AP2S1|SYNJ1|SCYL1|AP1S3|AP2A1|SEC31B	GO	GO	GOCC	92	Mic.6vs0	AD	APOE4	APOE2
Mic	6vs0	GOBP_POSITIVE_REGULATION_OF_PROTEIN_CATABOLIC_PROCESS	0.00347815	0.0393285	0.431708	-0.295313	-1.41351	192	BAG2|UBQLN1|SMAD7|CSNK1A1|SUMO2|GSK3B|FBXL5|CSNK2A1|RAB7A|UBR3|ZYG11B|ANKIB1|SH3RF1|IDE|RHBDD3|WNT5A|STX5|MSN|VCP|APOE|NUPR1|SOCS4|PSMC6|RAD23A|TNFAIP3|DDB1|LPCAT1|RCHY1|SIRT6|COP1|RNF40|GPC3|HSP90AA1|GCLC|RNF185|NRDC|RNF41|ADAM9|TRIM32|HSPA1A|DNAJB2|BAG6|ZFAND2A|APC|SOCS5|GGA3|SNX1|CHFR|CD81|AXIN1|FAF1|FBXW8|USP5|HSPA1B|GGA1|FZR1|FBXW7|HERPUD1|VPS11|SNF8|MDM2|SNX9|ADAM8|LDLR|APC2|TIPARP	GO	GO	GOBP	209	Mic.6vs0	AD	APOE4	APOE2
Mic	6vs0	GOBP_RRNA_TRANSCRIPTION	0.00350786	0.0395972	0.431708	-0.515137	-1.77538	32	TCOF1|POLR1B|PIH1D1|NPM3|GTF3A|GTF3C3|GTF3C5|SIRT7|ERCC6|GTF3C6|PWP1|ERCC2|TAF1B|DDX11|NOL11|MTOR|DEDD|TP53|IPPK|NCL|GTF3C1	GO	GO	GOBP	37	Mic.6vs0	AD	APOE4	APOE2
Mic	6vs0	GOCC_ATPASE_COMPLEX	0.00357182	0.040251	0.431708	-0.336565	-1.53022	133	DDX21|ATP6V1B2|CDK2AP2|GATAD2A|ATP6V1C1|CSNK2A1|BAZ1A|SS18L1|MT-ATP6|SMARCD3|TFPT|ARID1A|ARID2|MYBBP1A|HDAC2|VCP|CFDP1|SRCAP|PTPA|RUVBL1|MTA2|ATP6V0E1|ATP6V1C2|MBD2|HDAC1|ATP5MC1|ERCC6|UCHL5|YY1|TRRAP|MBD3|ATP5PB|ATP6AP2|ATP5MC2|RUVBL2|DPF3|ACTL6A|ACTR8|SMARCA1|BCL7B|ING3|BAZ1B|DPF2|ATP6V1H|BRD8|ATP6V0A1	GO	GO	GOCC	147	Mic.6vs0	AD	APOE4	APOE2
Mic	6vs0	GOBP_PHOSPHORYLATION	0.00359507	0.0404445	0.431708	-0.205045	-1.15452	1517	NRP1|SRPK1|FOXK2|PPP1R14B|PPARG|ERC1|EIF4G1|CHI3L1|SMG1|DNAJC3|IKBKE|VAC14|OXSR1|TLK1|RIOK1|SPRED2|VRK1|EIF2A|CDK11A|PI4KA|PPP1R9B|ADARB1|TRIM27|TAF3|TIGAR|AK2|PDXK|PDCD10|NRBF2|DGKH|LATS2|PRPF4B|FXR1|PRKAA1|AAK1|TNFRSF10B|MAPKAPK2|PIP5K1C|SMAD7|CSNK1A1|PDGFA|PFKP|GSK3B|FGFR1|ABL2|CCNH|CCNI|CDK2|IBTK|PGM1|EIF2AK3|MMD|SLK|HDAC3|NEK6|CSNK2A1|HEG1|TRIO|FAM20C|AK3|CDK18|GNPTG|PRKRA|PHB2|CLP1|PPP1R15B|WNK1|FLT1|CAMK2D|WNK3|CCNJ|CEP85|BIRC6|VRK2|LIMK1|CLK2|SLAMF8|CMPK1|MAPK13|PRRC1|SPDYA|TLR7|NOL9|PANK3|RPS6KC1|CAB39|UCP2|PEAK1|MAP2K3|HK1|CTDSP2|TRAF6|PPME1|GTF2H3|TRAF4|TESK1|NEK8|MAPRE3|PIH1D1|MAP3K12|MAVS|PTGES3|MAD2L2|ACVR1|IRGM|IQGAP1|TAOK1|UHMK1|TAF4|PIK3CB|WNT5A|EMP2|PRDX4|CORO1C|MAP4K5|PPP2R5A|MAP3K9|SPRED1|TRPM7|PAK2|MAPKAP1|RFK|CCDC88C|TP53RK|ADK|MAP3K20|UCKL1|IRAK2|ARHGEF2|ITPKC|SCYL2|EHD4|MAP2K1|MLST8|FAM20B|CDK4|MARK3|HDAC2|P2RX7|PRKDC|MORC3|ZBTB7A|SCYL3|ENG|FES|MAPK14|CDK17|TOP1|FOXK1|EPHA2|TRAF2|NME9|CCND1|CSNK2A2|NPTN|PEAK3|LMTK2|TAF4B|RANBP2|HIPK2|EIF2S1|HSP90AB1|SPHK2|CDK5RAP3|MALT1|APOE|BPGM|OGDH|NUPR1|FASTK|CERK|HTATIP2|RIOK2|NPM1|DGKD|BAG4|TSC1|DGKA|PANK1|MAML1|ATF2|CAD|IPO7|SOCS4|UBASH3B|FLOT1|PFKFB4|STK38|PRR5L|TEC|TNFAIP3|MOB3B|ERRFI1|EP300|ANKRD54|CRKL|CNOT7|CHUK|CCNK|TMED2|GNE|BCR|BCL10|TAF10|PKDCC|ENO1|RBKS|TBCK|SIRT6|HSPB1|HGS|SPHK1|SMYD3|ACVR1B|IL15|GNAQ|IRAK1|UCK2|SLCO3A1|TAB2|BCL2|ITPKB|ITGA5|XRCC6|STK35|CD300A|PXK|PKM|LONP1|TGFA|GALK2|NEK10|HSF1|MCPH1|HSP90AA1|VEGFA|SMAD5|GPI|NF1|STK36|YWHAG|ARRB2|TNFAIP8L3|FZD1|JAK3|STK24|PPEF2|PASK|ADAM9|RIPK2|DAZAP2|ARAF|HDAC4|GALK1|CDKL1|CREB1|PIP5K1A|MKNK2|WDR81|DDX3X|DCAF1|PWP1|AK1|CHORDC1|CDK5RAP2|HLA-DRB1|ERN1|WWTR1|PPP2R5B|JUN|OSBP|BCCIP|FAS|BMPER|MVP|CASP3|STK40|CCNYL1|DVL2|PML|NRG1|EMILIN1|APC|AGK|SOCS5|DOCK3|SERTAD1|PDCL3|NUAK1|GPNMB|STAT3|SDC4|MAP3K13|CD81|ADCK1|MYDGF|SNCA|GUK1|FPR2|PSKH1|DNAJA1|SAMSN1|DOCK7|PHKG1|GTPBP4|XYLB|AXIN1|DHX34|ABL1|CIB1|TRPT1|PMEPA1|ALPK3|NPPA|BMPR1A|PRKX|ADCK5|RAF1|HYAL2|CLN3|FECH|HSPA2|PAK4|MOB3A|AK4|OCLN|BLM|GTF2H1|TOLLIP|MAPKAPK5|STK3|RAPGEF2|SCYL1|SIRPA|DCK|SNX25|ATP13A2|CDK5RAP1|TGFB2|TAF8|CDK3|ZFYVE28|LRP5	GO	GO	GOBP	1824	Mic.6vs0	AD	APOE4	APOE2
Mic	6vs0	GOMF_NUCLEAR_RECEPTOR_BINDING	0.00360786	0.0404812	0.431708	-0.342206	-1.5462	128	PPARG|CALR|CTBP2|RNF6|SNW1|CTNNB1|KDM4C|PHB2|SMARCD3|DCAF13|TRIP12|ARID1A|FKBP4|PPID|ZBTB7A|ASXL1|ACTN4|SMAD3|MMS19|MED24|EP300|ZNF366|TAF10|RXRA|STAT5B|WIPI1|STRN|CRY1|SLC30A9|NCOR2|DCAF1|CNOT1|KDM3A|NR1H4|GTF2H1|VDR|PARP1|ARID5A|BRD8|DDX54|GTF2B|PARK7|HIF1A|MED13|THRAP3|MED1|TRIM68|TRIP6|DAXX|JUND|PROX1|NCOA6|LATS1	GO	GO	GOMF	138	Mic.6vs0	AD	APOE4	APOE2
Mic	6vs0	GOCC_SITE_OF_POLARIZED_GROWTH	0.00361736	0.0404812	0.279866	0.354174	1.49536	163	CALM3|OLFM1|NDRG2|NRSN1|SNAP25|MAP1B|KIF20B|CTNND1|CTTN|RASGRF1|STMN4|NEFL|GPM6A|MAP2|PALLD|FLRT3|COPG2|DCC|FRY|KLC1|DBN1|EXOC3|STMN3|STMN2|EPHA4|GAP43|ENO2|CDKL5|PTPRS|ARHGAP4|APBB1|CDK5R2|PCDH9|ITGA3|CNR1|CDK5|FMR1|KATNB1|CRMP1|TENM2	GO	GO	GOCC	172	Mic.6vs0	AD	APOE4	APOE2
Mic	6vs0	GOBP_TRANSPORT_ALONG_MICROTUBULE	0.0036193	0.0404812	0.279866	0.355692	1.49703	159	CLIP3|UCHL1|DYNC2LI1|MAP1B|KIF1A|NEFL|AGBL4|MAP2|COPG2|HSPB11|IFT81|DYNC2H1|DYNLL1|RAB27B|ARHGAP21|SYBU|TTC26|DLG2|IFT88|AP3B2|SPG7|CALY|CNIH2|IFT172|KIF4A|RPGR|MAP1A|CLUAP1|BICDL1|INTU|WDPCP|KIF3A|MREG|APBA1|TUB|IFT27|UBB|BORCS5|DYNC1I1|ACTR10|IFT43|SPAST|IFT74|KIF5A|CEP131|TRIM46|CDR2L|NDE1|TRAF3IP1|KIF1B|SSX2IP|WASF1|MAPT|RABGEF1|SNAPIN|LCA5	GO	GO	GOBP	173	Mic.6vs0	AD	APOE4	APOE2
Mic	6vs0	GOMF_MICROTUBULE_MOTOR_ACTIVITY	0.00362264	0.0404812	0.297233	0.446874	1.64043	64	CENPE|KIF20B|KIF1A|KIF22|KIF11|DNAH7|DYNC2H1|DYNLL1|DNAH9|KIF2C|KIF4A|KIF15|DYNLRB1|KIF7|KIF3A|KIF18A|KIF14|DYNC1I1|KIF18B|KIF5A|KIFC2|KIF1B|KIF21A|DNAI2|DNAH5|KIF6|STARD9|KIF3C|KIF5C|DNAH11|DNAH6|DYNLRB2|KIF23	GO	GO	GOMF	74	Mic.6vs0	AD	APOE4	APOE2
Mic	6vs0	GOCC_LATE_ENDOSOME	0.00368985	0.0410915	0.431708	-0.277492	-1.37449	256	HLA-DRB5|VAC14|LITAF|SLC31A1|STEAP3|CTSH|SLC39A14|CHID1|ARL8B|DERL1|RAB7B|IGF2R|VPS8|MMD|ECPAS|RAB22A|TMEM59|RAB7A|UNC13D|NEDD4L|DERL2|DDIT3|RAB9A|BST2|VTI1A|MAP2K1|VPS37A|MFSD12|RAB14|VIPAS39|APOE|CHMP4B|ANXA2|LAMTOR2|CTSL|TMEM192|TPCN2|HGS|RAB27A|LAMTOR3|VPS36|TMEM165|PXK|SLC11A2|MITD1|WDR81|LAMTOR5|HLA-DRB1|CD63|HSPA8|ATP13A3|CHMP1A|IFITM2|CCZ1|VTI1B|VPS29|MON1B|CLN3|MICALL1|PIP4P1|SNX16|CST7|RAPGEF2|LAMP2|ATP13A2|CHMP3|HTT|PIP4P2|TSG101|AP1AR|CLEC16A|CHMP6|IFITM3|VPS11|SNF8|LAPTM4A|MYO5A|SLC30A4|LDLR|PIK3C3|RAP1A|VPS18|GRN|TMEM230|IFNAR1	GO	GO	GOCC	296	Mic.6vs0	AD	APOE4	APOE2
Mic	6vs0	GOBP_REGULATION_OF_IMMUNE_RESPONSE	0.00369114	0.0410915	0.431708	-0.229845	-1.23178	655	ZBTB1|PPARG|BATF|UBE2N|NFKB1|IKBKE|EIF2B4|IL27RA|RC3H1|CTSH|UBQLN1|TRIM27|MFHAS1|TLR1|RAC2|TRAF3|MAPKAPK2|SMAD7|ARG2|RAB7B|ZDHHC5|FBXO38|PIK3AP1|NFKBID|TICAM1|KCNN4|TNIP1|PHB2|CFD|WNK1|SELENOS|ATG5|LIMK1|SLAMF8|TLR7|UNC13D|UFD1|BCL6|CLPB|TRAF6|LAT2|BANF1|MAVS|MAD2L2|IRGM|WNT5A|LSM14A|GPS2|TIFA|FPR1|PAK2|MICB|OTUD4|IRAK2|PVR|IRF1|TOMM70|THOC1|P2RX7|PRKDC|KLRD1|FES|MAPK14|SH2B2|PAWR|TRAF2|FCER1G|SMAD3|IRF3|USP27X|SPHK2|WDFY1|MALT1|APOE|SPI1|C1QC|ANKRD17|POLR3B|IL20RB|NECTIN2|FLOT1|AP1G1|WDR41|TEC|CD276|CASP1|TNFAIP3|EP300|CRKL|CNOT7|BTN3A3|TNIP2|CRK|BCR|BCL10|TLR5|STAT5B|STAT6|IL15|IL10|IRAK1|HLA-B|BCL2|XRCC6|POLR3G|IRF4|AKIRIN2|CD300A|SLC15A3|BIRC2|XBP1|EIF2B3|HSP90AA1|RNF185|ARRB2|JAK3|FCGR3A|NLRC4|RIPK2|KHDRBS1|FAM3A|ERAP1|HMOX1|DDX3X|LGALS3|CXCL13|HSPA1A|EIF2B2|PAXIP1|HLA-DRB1|KLHL6|ENTPD7|BAG6|SOCS5|SNX4|ATG12|MATR3|TYROBP|CD81|RAB11FIP2|FPR2|SAMSN1|ABL1|PUM2|OTULIN|NPLOC4	GO	GO	GOBP	866	Mic.6vs0	AD	APOE4	APOE2
Mic	6vs0	GOBP_SMALL_MOLECULE_METABOLIC_PROCESS	0.00369854	0.0410915	0.431708	-0.20636	-1.15994	1463	FOXK2|UMPS|PLOD3|MSRA|ELOVL5|GDE1|MFSD2A|NFKB1|GLRX|NNT|GMPS|PMM2|PEX13|PGP|VPS9D1|WDR5|ACACA|TIGAR|NUS1|DPAGT1|SLC39A14|CHST15|AK2|PDXK|ADCY9|SLC23A2|ATP6V1B2|PRKAA1|PNP|PDXDC1|MAPKAPK2|TKT|DCTD|TSPO|MT-ND4|GALE|ECI1|GMDS|PFKP|ARG2|TDG|APOL2|PGM1|ACAA2|FDPS|ACBD5|PGD|USP7|UGGT1|MBD4|AK3|MTHFD1|AHCY|SELENOS|ADCY10|MT-ATP6|SDHA|LYPLA1|CLK2|PPP4R3B|SLC16A3|CMPK1|MACROD1|NANS|IDH3A|PNPLA8|PANK3|NDUFS7|MAN2A1|UCP2|MAGI3|NFE2L1|SQLE|HK1|KYAT3|NR3C1|NUDT13|PEPD|SFXN1|FUT8|UGP2|CTPS1|MT-CO2|RHOQ|OLA1|PTGES3|ANKH|STAT5A|SREBF1|DSE|PAM|ABHD3|RRM2B|MSMO1|PDSS1|HSD17B1|RFK|DHRS7B|ADK|PDSS2|EARS2|UCKL1|LPL|BCAT2|MMAA|ITPKC|FARSA|APOC1|MLST8|LTA4H|NT5C3B|SLC35B4|P2RX7|NAXD|MT-ND5|ZBTB7A|SC5D|MAPK14|APOBR|PLAA|CYP2S1|FOXK1|EPHA2|ACOX3|NME9|DEGS1|SLC25A13|UST|GFPT1|RANBP2|SLC25A44|SPHK2|SCAP|PGM3|VCP|HSD17B4|APOE|BPGM|OGDH|NUPR1|FH|PLA2G2C|CPT1A|PANK1|GSS|ALOX15B|SNX17|ADCY6|UGDH|CAD|TST|PDE4A|PFKFB4|ADIPOR2|MTHFD2|GNPAT|MMACHC|CASP1|ASNSD1|SGPP1|ALDH3A2|SIRT7|EP300|HEXB|MRPS36|NAXE|DDB1|HDLBP|MCCC2|AACS|COQ6|CYP19A1|MT-ND3|GNE|ABHD2|ACOT9|ASL|KCNAB2|ENO1|RBKS|LYPLA2|MTR|DPM2|PANK4|MORC2|SIRT6|STAT5B|SLC25A21|SPHK1|CYP27A1|HADHB|CHPT1|UCK2|PMAIP1|SLC25A32|FADS1|LPIN1|ITPKB|AMPD2|ATP5MC1|BPNT1|EXTL2|GPAM|ACLY|NDUFB9|MT-ND4L|IDH3B|PKM|NAMPT|GALK2|NUDT4|SUCLG1|XBP1|ALOX5|PYCR1|GPI|GCLC|CLCN2|DCXR|ATF4|THNSL2|DPYSL2|HMGCS1|ATP5PB|LARS2|GRHPR|REXO2|BCAT1|CBR1|NLRC4|CS|SLC27A5|HDAC4|CRY1|SCD|GALK1|GLUD1|NDUFA3|ACOT11|ALOX5AP|ATP5MC2|DHRS4|HSPA1A|FUT10|NCOR2|UPP2|QRSL1|GMPPB|RPIA|AK1|SERP1|PPARD|FASN|SIRT4|DHRS13|NAPEPLD|OSBP|HSPA8|PAFAH1B1|IDH1|UAP1|CEL|FAHD1|ENTPD7|MTHFS|CDADC1|FAH|NDUFB6|GPAT4|SLC19A1|PEX2|AMPD1|PARG|NPL|NOCT|STAT3|SLC2A9|MECP2|KDM3A|ACSL3|ALDH1A2|PCCA|SNCA|GUK1|ENPP4|UXS1|ACSL4|GCAT|ALDH1L2|ACSBG2|FHIT|XYLB|IMPA1|NDUFS2	GO	GO	GOBP	1830	Mic.6vs0	AD	APOE4	APOE2
Mic	6vs0	GOBP_POSITIVE_REGULATION_OF_PROTEIN_MODIFICATION_BY_SMALL_PROTEIN_CONJUGATION_OR_REMOVAL	0.00371756	0.0410915	0.431708	-0.337161	-1.51058	121	UBE2N|HSPA5|UBQLN1|UBE2D1|SMAD7|DERL1|TICAM1|HDAC3|TNIP1|UBA2|TRAF6|RNF111|HUWE1|SART3|VCP|CDK5RAP3|MALT1|FBXO33|DCUN1D1|BCL10|RCHY1|SPHK1|RNF40|BIRC2|BMI1|SAE1|RIPK2|HDAC4|CRY1|BTRC|DDX3X|PAXIP1|SPRTN|CHFR|RPS2|AXIN1	GO	GO	GOBP	138	Mic.6vs0	AD	APOE4	APOE2
Mic	6vs0	GOMF_CALMODULIN_BINDING	0.0037239	0.0410915	0.274717	0.348281	1.48183	174	SYT1|MYH11|MAP2|RYR2|UNC13C|KCNN3|CFAP221|DAPK1|RGS4|PDE1A|CAMK1G|CAMK1|KCNH1|KCNQ3|SYT7|CTH|PPP3CB|CAMK2A|NRGN|CACNA1C|GAP43|ATP5IF1|ADCY1|SPTAN1|MYO3A|PNCK|ATP2B3|ITPKA|CAMKK1|SLC8A2|MYH10|ARPP21|SLC8A3|SPA17|KCNQ2|MARCKSL1|PLCB1|CNN3|SLC24A4|RGS1|PPP3CA|PCYT1A|ASPM|TPRG1L|AKAP12|MYO7A|ATP2B2|SPATA17|ATP2B4|MYO15A|MARCKS|SLC8A1|CAMKV|RYR3|RGS2|CAMK4|PHKA2|TRPM4|SLC9A1|MYO1F|WFS1|CAMK2G|MYO5C|ATP2B1|KCNN2|PLA2G6|MYO6	GO	GO	GOMF	200	Mic.6vs0	AD	APOE4	APOE2
Mic	6vs0	GOBP_POSITIVE_REGULATION_OF_PROTEIN_LOCALIZATION_TO_NUCLEUS	0.00372458	0.0410915	0.431708	-0.396306	-1.63761	75	TCP1|EIF2AK3|HDAC3|CCT6A|EFCAB7|CCT3|BAG3|TESK1|MAVS|MAPK14|SMAD3|ORMDL3|CDK5RAP3|CCT8|CCT4|RBM22|ZPR1|HSP90AA1|LAMTOR5|UBR5|WWTR1|DKC1|HYAL2|TARDBP|PARP1|CCT2|KAT7|TRIM8|PARK7|ZIC1	GO	GO	GOBP	86	Mic.6vs0	AD	APOE4	APOE2
Mic	6vs0	GOMF_VOLTAGE_GATED_CALCIUM_CHANNEL_ACTIVITY	0.00372613	0.0410915	0.297233	0.50092	1.70641	43	CACNA2D3|SCN8A|SCN2A|TSPOAP1|CACNB4|CACNA1C|SCN9A|CACNB1|CACNG8|CACNG2|CACNA2D1|CACNA1F|CACNA1D|CACNA1E|CACNA1B|CACNA2D2|CACNA1G|SCN3A|CACHD1	GO	GO	GOMF	52	Mic.6vs0	AD	APOE4	APOE2
Mic	6vs0	GOBP_PEPTIDYL_THREONINE_MODIFICATION	0.00372662	0.0410915	0.431708	-0.347025	-1.52633	109	EIF4G1|CHI3L1|OXSR1|SPRED2|SMAD7|GSK3B|CSNK2A1|WNK1|CAMK2D|WNK3|CAB39|GALNT11|MAP3K12|ACVR1|IRGM|WNT5A|SPRED1|PRKDC|CSNK2A2|LMTK2|HIPK2|GALNT2|ATF2|CAD|SPHK1|ACVR1B|BCL2|PPEF2|RIPK2	GO	GO	GOBP	119	Mic.6vs0	AD	APOE4	APOE2
Mic	6vs0	GOBP_CELLULAR_RESPONSE_TO_STEROL_DEPLETION	0.00377179	0.0414523	0.431708	-0.655565	-1.83617	15	EIF2A|SREBF1|SCAP|TMED2|ERLIN2|FBXW7|LPCAT3|ZBTB7B|INSIG2|SREBF2	GO	GO	GOBP	16	Mic.6vs0	AD	APOE4	APOE2
Mic	6vs0	GOBP_PROTEIN_DEMANNOSYLATION	0.00377179	0.0414523	0.431708	-0.656594	-1.83905	15	MAN1A2|SYVN1|UGGT1|EDEM1|RNF139|EDEM3|RNF5|RNF185	GO	GO	GOBP	17	Mic.6vs0	AD	APOE4	APOE2
Mic	6vs0	REACTOME_MATURATION_OF_SARS_COV_2_SPIKE_PROTEIN	0.00377525	0.045341	0.431708	-0.492227	-1.76645	37	DDOST|ST3GAL2|ZDHHC5|GANAB|ZDHHC9|MAN2A1|CANX|FUT8|RPN2|MGAT5|MGAT4B|MOGS|ZDHHC3|ZDHHC2|DAD1|ZDHHC8	CP	CP	REACTOME	37	Mic.6vs0	AD	APOE4	APOE2
Mic	6vs0	GOBP_NEUROTRANSMITTER_RECEPTOR_TRANSPORT_TO_PLASMA_MEMBRANE	0.00379977	0.041691	0.303779	0.648373	1.75682	16	CLSTN1|SNAP25|LRRC7|GRIP1|NSG1|CPLX1|VPS35|ARHGAP44	GO	GO	GOBP	17	Mic.6vs0	AD	APOE4	APOE2
Mic	6vs0	GOMF_OXIDOREDUCTASE_ACTIVITY_ACTING_ON_PAIRED_DONORS_WITH_INCORPORATION_OR_REDUCTION_OF_MOLECULAR_OXYGEN	0.00383828	0.0419627	0.431708	-0.333802	-1.51341	131	PLOD3|PLOD1|P4HB|P4HA3|RIOX2|KDM4C|ALKBH2|JARID2|ASPH|SQLE|ALKBH5|TYW5|KDM4B|HMOX2|PAM|MSMO1|OGFOD1|PHF2|PHF8|EGLN1|SC5D|CYP2S1|RSBN1|DEGS1|KDM6B|COQ6|CYP19A1|CYP27A1|TET2|FADS1|ALKBH8|P3H3|SCD|HMOX1|KDM2A|TMLHE|KDM6A|KDM3A	GO	GO	GOMF	178	Mic.6vs0	AD	APOE4	APOE2
Mic	6vs0	GOBP_REGULATION_OF_SYNAPSE_STRUCTURE_OR_ACTIVITY	0.00384271	0.0419627	0.265217	0.329267	1.43517	218	CLSTN1|SLC17A7|KIF1A|NRCAM|NEFL|GPM6A|ADGRB3|FLRT3|PAK3|EFNB3|DBN1|GHRL|LRRN1|CLSTN2|TNF|NTRK2|CAMK1|PRNP|SLC7A11|NRXN1|AMIGO1|CAPRIN2|EPHA4|CDH2|EPHB1|ROBO2|PGRMC1|CDKL5|SLITRK4|PTPRS|C1QL3|ICAM5|NLGN1|ITPKA|LRRTM2|PTPRD|PPFIA2|NEGR1|CLSTN3|PCDH8|VPS35|ARHGAP44|MUSK|CDK5|EPHB3|CTTNBP2|NEURL1|SEMA4D|LRRC24|NEUROD2|YWHAZ|NLGN3|LRP4|MEF2C|ARHGAP22|CDK5R1|LRRTM3|ASIC2|CAMKV|UBE3A|OGT|SHANK3|FRMPD4|SLITRK1|CDH8|STX1B|VSTM5|ARHGAP33|NGEF|EPHA7|SLITRK2|LZTS1|MDGA1|LRFN2|PTPN13|IL1RAPL2|BAIAP2|TUBA1A|C1QL1|IL1RAPL1|SRCIN1|PTK2B|ADGRL1|LRRTM1|GRID2|CDC20|CTNNA2	GO	GO	GOBP	240	Mic.6vs0	AD	APOE4	APOE2
Mic	6vs0	GOBP_PROTEIN_DESTABILIZATION	0.00384633	0.0419627	0.431708	-0.458418	-1.71567	46	CTSH|UTP25|DERL1|CDC73|IRGM|CCDC88C|PRKDC|RNF139|FBXW11|RAD23A|EP300|ISOC2|SIRT6|RNF5|DAZAP2|BTRC|GGA3|PEX2|CHFR|SNCA	GO	GO	GOBP	48	Mic.6vs0	AD	APOE4	APOE2
Mic	6vs0	GOBP_CELLULAR_RESPONSE_TO_SALT	0.00384973	0.0419627	0.269842	0.349249	1.48445	171	SYT1|MEF2A|LY6H|KCNJ10|CHRM1|DMTN|CHRM2|ADCY7|PLEC|KCNB1|SYT5|NPTX1|HPCA|KCNH1|CARF|AMIGO1|SIPA1|SYT7|EHMT2|DLG2|ADCY1|NLGN1|ITPKA|TAF1|PTGS2|CHRM3|HRH3|SYT2|LGMN|SMPD1|GSK3A|P2RY1|PLCB1|BCL11A|SCNN1D|RGS10|CPNE9|SYT12|CHRNA7|RASGRP2|DLG4|NEUROD2|SYT11|CPNE2|ACER1|MEF2C|STK39|CDK5R1|ATP2B4|RYR3|CPNE5|AIF1|LIG4|P2RY12|ACHE|SCNN1A|TRPM4	GO	GO	GOBP	204	Mic.6vs0	AD	APOE4	APOE2
Mic	6vs0	GOBP_SNRNA_METABOLIC_PROCESS	0.00390532	0.0424326	0.431708	-0.445441	-1.705	51	ZCCHC7|ICE1|MTREX|ZCCHC8|EXOSC10|SNAPC3|EXOSC7|NOP10|INTS7|ZC3H8|TOE1|INTS3|INTS6|EXOSC5|DKC1|SNAPC4|METTL16|USB1|SNAPC1|INTS12|EXOSC6|INTS9|INTS6L	GO	GO	GOBP	57	Mic.6vs0	AD	APOE4	APOE2
Mic	6vs0	GOMF_INOSITOL_1_4_5_TRISPHOSPHATE_BINDING	0.00390559	0.0424326	0.303779	0.705587	1.76231	12	RPH3A|PLCL2|ITPR2|TRPC1|TRPC5|TRPC4|ITPR3	GO	GO	GOMF	12	Mic.6vs0	AD	APOE4	APOE2
Mic	6vs0	GOBP_REGULATION_OF_PLASMA_LIPOPROTEIN_PARTICLE_LEVELS	0.00391424	0.0424574	0.407018	-0.433049	-1.67342	53	MFSD2A|ABCA7|EHD1|LIPA|PLAGL2|LPL|APOC1|KHSRP|APOE|ANXA2|LRPAP1|ZDHHC8|HMOX1|ACSL3|NR1H4|FECH|ABCC8|LPCAT3|LDLR	GO	GO	GOBP	88	Mic.6vs0	AD	APOE4	APOE2
Mic	6vs0	WP_BLOOD_CLOTTING_CASCADE	0.00392023	0.0468468	0.303779	0.737986	1.75408	10	F3|PLAT|SERPINF2|PLAU|F12|F8	CP	CP	WP	22	Mic.6vs0	AD	APOE4	APOE2
Mic	6vs0	GOBP_NUCLEAR_MEMBRANE_ORGANIZATION	0.00394246	0.042694	0.407018	-0.471699	-1.72014	40	VRK1|REEP3|NEK6|DCTN1|BANF1|TOR1A|CHMP4B|NSFL1C|LPIN1|UBXN2B|PAFAH1B1|CHMP1A|TOR1B|CHMP3|TARDBP|RCC1|TMEM43|CHMP6	GO	GO	GOBP	43	Mic.6vs0	AD	APOE4	APOE2
Mic	6vs0	GOBP_REGULATION_OF_SYNAPSE_MATURATION	0.00396018	0.0428163	0.407018	0.625761	1.77259	19	CLSTN1|NEFL|ADGRB3|NRXN1|VPS35|NEURL1|NEUROD2|YWHAZ	GO	GO	GOBP	20	Mic.6vs0	AD	APOE4	APOE2
Mic	6vs0	GOMF_KINASE_ACTIVITY	0.0039917	0.0430871	0.407018	-0.223846	-1.20279	685	NRP1|SRPK1|SMG1|IKBKE|OXSR1|TLK1|RIOK1|VRK1|CDK11A|PI4KA|PPP1R9B|AK2|PDXK|DGKH|LATS2|PRPF4B|PRKAA1|AAK1|MAPKAPK2|PIP5K1C|CSNK1A1|PFKP|GSK3B|FGFR1|ABL2|IGF2R|CDK2|EIF2AK3|MMD|SLK|NEK6|CSNK2A1|TRIO|FAM20C|AK3|CDK18|CLP1|WNK1|FLT1|CAMK2D|WNK3|VRK2|LIMK1|CLK2|CMPK1|MAPK13|NOL9|PANK3|RPS6KC1|MAGI3|PEAK1|MAP2K3|HK1|TESK1|NEK8|MAP3K12|ACVR1|TAOK1|UHMK1|PIK3CB|MAP4K5|MAP3K9|TRPM7|PAK2|RFK|TP53RK|ADK|MAP3K20|UCKL1|IRAK2|ITPKC|SCYL2|MAP2K1|FAM20B|CDK4|MARK3|PRKDC|SCYL3|FES|MAPK14|CDK17|TOP1|EPHA2|NME9|CCND1|CSNK2A2|PEAK3|LMTK2|HIPK2|SPHK2|FASTK|CERK|HTATIP2|RIOK2|DGKD|DGKA|PANK1|CAD|PFKFB4|STK38|TEC|CHUK|CCNK|GNE|BCR|PKDCC|RBKS|TBCK|PANK4|SPHK1|ACVR1B|IRAK1|UCK2|ITPKB|STK35|PXK|PKM|GALK2|NEK10|TRRAP|STK36|JAK3|STK24|PASK|RIPK2|ARAF|GALK1|CDKL1|PIP5K1A|MKNK2|DCAF1|AK1|NRP2|ERN1	GO	GO	GOMF	738	Mic.6vs0	AD	APOE4	APOE2
Mic	6vs0	REACTOME_TCF_DEPENDENT_SIGNALING_IN_RESPONSE_TO_WNT	0.00400683	0.0476434	0.407018	-0.319098	-1.47267	150	SEM1|PSMD14|CSNK1A1|GSK3B|PSMD11|CTNNB1|CSNK2A1|PSME2|CDC73|PSMB6|ZNRF3|WNT5A|PSMA7|PPP2R5A|CCDC88C|PSMD1|CSNK2A2|PSMC6|RSPO2|EP300|PSMD4|RUVBL1|HDAC1|MYC|TRRAP|PSME3|TLE4|FZD1|TLE2|USP34|SOX4|BTRC|LEO1|PPP2R5E|TLE1|PPP2R5B|PSMA8|DVL2|APC|PYGO2|AXIN1|PSMD12|PSMD2|PSMD8|FRAT2|LRP5|KREMEN1|PSME1	CP	CP	REACTOME	234	Mic.6vs0	AD	APOE4	APOE2
Mic	6vs0	GOBP_POSTSYNAPTIC_SPECIALIZATION_ORGANIZATION	0.00403664	0.0435017	0.285313	0.496094	1.68996	43	ARHGEF9|NRXN2|NPTX1|NRXN1|CDH2|GAP43|ZDHHC12|PTPRS|C1QL3|NLGN1|LRRTM2|PTPRD|OPHN1|SHANK1	GO	GO	GOBP	44	Mic.6vs0	AD	APOE4	APOE2
Mic	6vs0	GOCC_NEUROTRANSMITTER_RECEPTOR_COMPLEX	0.00404795	0.043546	0.285313	0.501547	1.69983	42	GRIA2|VWC2|GRIA3|VWC2L|CNIH2|ABHD12|GRIK3|GRIK1|SHISA9|CACNG8|DLG4|CACNG2|GRIA4|GRIN2A|OLFM3|GRIA1|SHISA7|ABHD6|GRIK4|PTK2B|GRID2|CACNG4	GO	GO	GOCC	46	Mic.6vs0	AD	APOE4	APOE2
Mic	6vs0	GOMF_G_PROTEIN_COUPLED_AMINE_RECEPTOR_ACTIVITY	0.00405383	0.043546	0.291091	0.590272	1.74431	23	CHRM1|CHRM2|ADRA1A|ADRB1|CHRM3|HRH3|HTR4|HTR2A|HTR2C|ADRA2C	GO	GO	GOMF	39	Mic.6vs0	AD	APOE4	APOE2
Mic	6vs0	GOCC_RIBOSOME	0.00407796	0.0437346	0.407018	-0.292999	-1.40534	197	MRPS10|EIF3H|LARP1|EIF2A|PTCD3|NUFIP2|MRPS6|MRPL52|MRPS18B|CANX|MRPL36|MRPL24|RRBP1|MRPL44|RPS21|MRPS27|MRPS12|GCN1|MRPS30|RPL18A|MRPS25|MRPL18|MRPL1|MRPS5|MRPL27|RPS26|MRPS16|MRPS18C|RPS29|FAU|RPS27L|MRPL43|RPL22L1|DNAJC21|RPS12|CHCHD1|MRPS26|RPLP1|MRPS35|SERP1|NSUN4|MRPL35|MRPS7|RPS2|RPS3A|RPS28|RPLP0|RPS17|MRPS2|RPL24|RPS27|EIF2AK4|MRPL58|RPL37|MRPL40|RPS27A|MRPL48|MRPS31|RPS7|RPS14|RPL7A|RPS16|LINC01004|RPL5|RPS9|RPLP2|MRPL4|MTG1|RPL29|RPL28|RPL37A|MPV17L2	GO	GO	GOCC	221	Mic.6vs0	AD	APOE4	APOE2
Mic	6vs0	GOBP_SUBSTRATE_ADHESION_DEPENDENT_CELL_SPREADING	0.00409312	0.0437647	0.407018	-0.363387	-1.56488	93	NRP1|CALR|P4HB|FERMT3|RAC3|UNC13D|PXN|PEAK1|PARVB|TESK1|RREB1|CORO1C|BVES|PDPN|KANK1|ACTN4|CRKL|CRK|LIMS1|DNM2|ITGAV|ITGA4|PARVG|PARVA|DOCK5|ABL1|CIB1|PREX1|VAMP3|PKP2|AP1AR|NEDD9	GO	GO	GOBP	100	Mic.6vs0	AD	APOE4	APOE2
Mic	6vs0	GOBP_REGULATION_OF_CHROMATIN_ORGANIZATION	0.00409391	0.0437647	0.407018	-0.502177	-1.7864	36	TLK1|SAMD1|CDK2|BAZ1A|SETD5|PPHLN1|ZNF445|CTR9|PHF2|PHF8|LSM11|MORC2	GO	GO	GOBP	42	Mic.6vs0	AD	APOE4	APOE2
Mic	6vs0	GOMF_INORGANIC_MOLECULAR_ENTITY_TRANSMEMBRANE_TRANSPORTER_ACTIVITY	0.00412466	0.0440228	0.241698	0.282505	1.32654	537	SLC9B1|GRIA2|ATP6V1E1|KCNAB1|CACNA2D3|SLC17A7|CNNM4|SCN8A|SCN2A|SLC4A7|ATP1B1|SLC6A15|GRIA3|SLC4A8|GPM6A|TMEM175|KCNJ10|SLC14A1|MCOLN2|UQCRHL|KCNIP1|KCNS1|RYR2|AQP4|KCNN3|KCNA2|GABRG3|CNNM2|SLC4A10|GABRB3|CLCN4|TSPOAP1|KCNT2|SLC6A11|KCNIP4|RHD|KCNB1|SLC15A2|KCNH1|ATP7B|SLC6A1|GABRA5|KCNQ3|KCNJ9|CACNB4|SCN3B|CACNA1C|SLC18B1|GABRB1|ATP5PD|TMEM38A|ATP2B3|GABRG2|SLC39A10|SLC12A5|KCNAB3|SLC8B1|GABRA1|SLC8A2|TUSC3|SURF1|SCN9A|FXYD1|HVCN1|TTYH1|SLC6A9|KCNMB4|SLC8A3|ATP2C1|KCNF1|GRIK3|GRIK1|GLRB|CACNB1|KCNK10|KCNQ2|UQCRB|KCND3|XPR1|TRPM3|ABCC4|GABRA4|KCNK4|SLC24A4|SCNN1D|COX7A1|CACNG8|ATP6V1G1|ABCC5|KCNK12|SLC4A3|SLC26A11|SLC18A1|CHRNA7|ITPR2|KCNQ5|CACNG2|TRPC1|SLC6A8|GRIA4|HCN1|TRPC5|GRIN2A|HCN2|CACNA2D1|NIPAL2|GRIA1|CACNA1F|SLC39A8|ATP2B2|ATP2B4|SLC9A2|SLC4A4|SLC8A1|SLC26A4|TTYH2|KCND2|ASIC2|CACNA1D|ATP6V1F|COX6B1|CACNA1E|RYR3|BEST1|NIPAL3|CACNA1B|SLC12A3|ATP1A2|SLC41A3|CACNA2D2|CACNA1G|SCN4B|COX7C|ATP2C2|ANO3|CLIC5|SLC6A13|SCNN1A|SLC30A3|TRPM4|SLC40A1|ATP5F1B|SLC38A1|SCN3A|SLC9A1|SLC9B2|ATP6V1D|CCDC51|KCNK1|KCNK9|SLC9A6|TRPC4|ATP2B1|CACHD1|KCNT1|KCNN2|ITPR3|KCNK7|SLC25A12|P2RX4|TMEM63C|KCNMA1|ASIC4|KCNV2|ABCC1|KCNH7|SLC4A1|CYB5A|ASIC1|CLCN5|CLCN3|SLC9C2|TPCN1|CACNB3|GABRA6|CLDN16|SLC9A3|SLC26A8|CLIC6|KCNK2|CLDN4|GRIK4|KCNJ6|KCNG3|KCNJ4|GLRA2|AQP1|RHCE|KCNQ4|SLC39A4|KCNJ1|ATP5F1C|SLC15A4|ANO4|ATP5F1A	GO	GO	GOMF	671	Mic.6vs0	AD	APOE4	APOE2
Mic	6vs0	KEGG_HYPERTROPHIC_CARDIOMYOPATHY_HCM	0.00414017	0.0489852	0.274717	0.435194	1.61369	68	CACNA2D3|IGF1|RYR2|TNF|ITGA8|CACNB4|CACNA1C|TPM1|TGFB3|ITGA1|ITGA3|CACNB1|TPM2|CACNG8|SGCB|ITGB4|ITGA7|CACNG2|ITGB7|ITGA6|CACNA2D1|CACNA1F|ITGA2B|SLC8A1|CACNA1D|ACTG1|ITGB5|CACNA2D2|ITGA9|TNNT2|IL6|CACNB3|PRKAG2|PRKAB1|SGCD|CACNG4	CP	CP	KEGG	83	Mic.6vs0	AD	APOE4	APOE2
Mic	6vs0	GOBP_IMMUNE_RESPONSE	0.00415945	0.0443231	0.407018	-0.209599	-1.16579	1185	HLA-DRB5|SRPK1|ZBTB1|PSTPIP1|PPP1R14B|PPARG|S100A9|BATF|UBE2N|DHX15|ZYX|SYNCRIP|NFKB1|IKBKE|CD58|LITAF|EIF2B4|CRCP|IL27RA|TAPBP|RC3H1|MBP|NOTCH1|CTSH|DDX21|TFEB|ADARB1|UBQLN1|TRIM27|MFHAS1|TLR1|RAC2|TRAF3|PNP|MAPKAPK2|CHID1|ARL8B|SMAD7|ARG2|RAB7B|ZDHHC5|FBXO38|CD68|LCP1|PIK3AP1|NFKBID|TICAM1|KCNN4|TNIP1|PRKRA|PHB2|CFD|WNK1|SELENOS|ATG5|ORAI1|LIMK1|SLAMF8|TLR7|UNC13D|UFD1|BCL6|HK1|CLPB|TRAF6|CASP4|EDA|RNASE2|LAT2|G3BP1|BANF1|TRAF4|GBP2|S100A8|MAVS|BST2|TNFSF14|MAD2L2|IRGM|SBNO2|CCDC92|TFE3|ADAM15|WNT5A|LSM14A|EMP2|GPS2|TIFA|FPR1|PAK2|ICAM1|BCL3|MICB|OTUD4|PANX1|IRAK2|PVR|ARHGEF2|IRF1|TOMM70|CCL17|CALCOCO2|THOC1|P2RX7|PRKDC|MORC3|KLRD1|LYZ|FES|GSDMD|MAPK14|SH2B2|PAWR|TRAF2|EXT1|FCER1G|SMAD3|IRF3|USP27X|SPHK2|SCAP|PHF14|WDFY1|MALT1|CD164|GPR65|APOE|SPI1|C1QC|ANKRD17|POLR3B|TSC1|IL20RB|NECTIN2|IPO7|FLOT1|CTSL|AP1G1|WDR41|TEC|CD276|CASP1|IL10RB|TNFAIP3|EP300|CRKL|CNOT7|TNFAIP1|CHUK|BTN3A3|TNIP2|CRK|BCR|BCL10|TLR5|NFKB2|STAT5B|STAT6|IL15|IL10|IRAK1|HLA-B|RELB|RAB27A|BCL2|XRCC6|POLR3G|FAU|IRF4|MSRB1|AKIRIN2|CD300A|SLC15A3|CD180|BIRC2|XBP1|EIF2B3|ALOX5|BMI1|TRIM11|HSP90AA1|GPI|RNF185|ARRB2|LAIR1|JAK3|CORO1A|OTUB1|IL1RAP|FCGR3A|NLRC4|TRIM32|RIPK2|KHDRBS1|OPRM1|SP100|NCF2|TAP1|FAM3A|ERAP1|HMOX1|DDX3X|LILRB5|LGALS3|CXCL13|HSPA1A|EIF2B2|PAXIP1|HLA-DRB1|FAS|KLHL6|IFNGR2|ENTPD7|BAG6|HRH2|PML|SOCS5|GNLY|TRAF3IP2|SNX4|ATG12|ALCAM|IFITM2|MATR3|TYROBP|STAT3|NOTCH2|CD81|RAB11FIP2|SLC26A6|SNCA|FPR2|SAMSN1|ABL1|PUM2|OTULIN|NPLOC4|TMEM106A|BMPR1A|NFAM1|CLEC5A|ETS1|BPIFC|CASP6|NR1H4|ECSIT|CCR1	GO	GO	GOBP	1903	Mic.6vs0	AD	APOE4	APOE2
Mic	6vs0	GOBP_GLIAL_CELL_DIFFERENTIATION	0.00416938	0.044358	0.256635	0.335784	1.44837	196	CNTN1|TPPP|DNER|KCNJ10|DTX1|GPR37L1|CRB1|CNP|CUL4B|CNTN2|TNF|PLEC|NTRK2|ERBB2|EPHA4|CDH2|DAB1|GAP43|CLU|PICK1|PRDM8|MT3|IL6ST|PLP1|MMP24|VIM|SLC8A3|SOX6|TP73|CDK5|LAMC3|LGI4|NCMAP|ITGB4|SLC25A46|MOBP|SOX10|TNFRSF21|DAAM2|OPALIN|IFNGR1|SERPINE2|GPC1|CSPG5|METTL3|EMX1|SOX8|MYRF|GPM6B|CDKN2C|ASPA|PRMT5|ZNF365|ABCA2|DLL1|IL1B|MAPT|ID4|SH3TC2|EGR2|TRPC4|ADGRG6|AGER|DUSP15|DLX1|MAG|IL6|PHGDH|NKX6-2|ID2|NFIB	GO	GO	GOBP	235	Mic.6vs0	AD	APOE4	APOE2
Mic	6vs0	GOMF_SNORNA_BINDING	0.00418637	0.0444677	0.407018	-0.497421	-1.72646	33	DDX21|UTP25|TSR1|RRP9|NOP58|IMP4|PRKDC|NOP10|DHX37|BMS1|NUDT4|DKC1|TBL3|GAR1	GO	GO	GOMF	33	Mic.6vs0	AD	APOE4	APOE2
Mic	6vs0	REACTOME_INTERLEUKIN_12_SIGNALING	0.0041912	0.0493446	0.407018	-0.472305	-1.72066	40	P4HB|HNRNPF|TCP1|ARF1|LCP1|PSME2|PAK2|SOD2|RALA|MSN|ANXA2|LMNB1|IL10|RAP1B	CP	CP	REACTOME	47	Mic.6vs0	AD	APOE4	APOE2
Mic	6vs0	GOBP_CELLULAR_RESPONSE_TO_OXYGEN_LEVELS	0.00427109	0.0452953	0.407018	-0.324102	-1.48116	137	PPARG|P4HB|NOTCH1|UBQLN1|TIGAR|PRKAA1|ACAA2|HYOU1|EPAS1|PHB2|ERO1A|CPEB2|PIK3CB|MLST8|EGLN1|HIPK2|TSC1|ATF2|ENO1|IRAK1|PMAIP1|BCL2|MYC|SLC29A1|VEGFA|ATF4|HMOX1|MIEF1|PPARD|SIRT4|NPEPPS|FAS|TMBIM6|NDUFS2|NDRG1|BNIP3L|AK4|HP1BP3|CARD16|HILPDA|HIF1AN|MTOR|RBPJ|MDM2|HIF1A|ADAM8|VHL|TP53	GO	GO	GOBP	171	Mic.6vs0	AD	APOE4	APOE2
Mic	6vs0	GOBP_CELLULAR_RESPONSE_TO_HEAT	0.00439221	0.0465058	0.407018	-0.428038	-1.68407	58	MAPKAPK2|GSK3B|CLPB|BAG3|HDAC2|EIF2S1|HSP90AB1|VCP|EP300|IRAK1|HSF1|HSP90AA1|NF1|DNAJC2|HMOX1|HSPA1A|CHORDC1|TRPV4|POLR2D|IER5|HSPA1B|IL1A|MTOR|DNAJB1|DAXX|TRPV1|PRKACA|DNAJB6|ATR|HTRA2	GO	GO	GOBP	68	Mic.6vs0	AD	APOE4	APOE2
Mic	6vs0	GOCC_EXTRINSIC_COMPONENT_OF_MEMBRANE	0.00440695	0.0465878	0.245188	0.322223	1.42618	251	AKAP9|SYTL2|RPH3A|UVRAG|GNAO1|KCNAB1|SNAP25|CTNND1|GNB5|KIF1A|JUP|SYN1|ATP23|KALRN|CDH9|PIK3R6|COQ5|EZR|DNAJC6|TAMM41|STXBP1|SYN3|TF|SNAP91|KIAA1755|PRNP|HPCA|SYK|NUMA1|CDH2|PIK3CD|CDH10|PICALM|USP50|CNKSR2|S100A6|NMT2|PSD|CDH22|YES1|GNB4|ATG2B|SOCS7|FMR1|PIK3R3|RGS1|ATG14|UBB|PIK3C2B|PPP3CA|GNGT2|DLG4|COQ4|GNAI1|SLA2|TPRG1L|SERPINE2|STK39|NAAA|CDH23|CCDC115|GNAZ|UBC|ZFYVE1|SHANK3|HID1|STAC2|SOCS2|OSBPL2|COQ3|GFRA1	GO	GO	GOCC	288	Mic.6vs0	AD	APOE4	APOE2
Mic	6vs0	GOBP_REGULATION_OF_TRANSPORTER_ACTIVITY	0.0044164	0.0466137	0.245188	0.324545	1.42811	238	AKAP9|CALM3|SYNGR3|EHD3|KCNAB1|PDE4D|ATP1B2|PRRT1|GNB5|RASGRF1|ATP1B1|KCNS1|FXYD7|RYR2|CTTNBP2NL|DAPK1|GRM5|YWHAH|PRNP|HPCA|AMIGO1|CACNB4|SCN3B|PPP3CB|CABP4|CABP1|AKAP6|TMSB4X|TCAF1|NLGN1|CNIH2|FXYD1|WNK2|CHRM3|JPH4|SUMO1|CAPN1|SLC6A9|GPD1L|JPH3|SHANK1|CDK5|CACNB1|HECW2|FMR1|SHISA9|CACNG8|PPP3CA|FHL1|DLG4|CACNG2|GSTM2|HCN1|HCN2|NLGN3|MEF2C|ACTN2|STK39|CACNA2D1|CACNA1D|WWP2|ATP1A2|SHANK3|PTPN3|STAC2|CCL2|UTRN|SCN4B	GO	GO	GOBP	324	Mic.6vs0	AD	APOE4	APOE2
Mic	6vs0	GOBP_REGULATION_OF_INTRACELLULAR_TRANSPORT	0.00450046	0.0474258	0.407018	-0.270415	-1.36202	298	PPP1R12A|EHD1|UBE2G2|DERL3|NUS1|PDCD10|RAC2|PRKAA1|NSUN2|GSK3B|UBE2J2|SH3GLB1|TCAF2|AAAS|YIPF5|LCP1|ICE1|HDAC3|USP7|ANP32B|STOM|SNX3|DERL2|EFCAB7|BAG3|RAB11B|MAVS|SREBF1|IWS1|UHMK1|LMAN1|SAR1A|BVES|RAB21|MAP2K1|MAPK14|MSN|CSNK2A2|SMAD3|EDEM1|HUWE1|RNF139|NUP54|RIOK2|BAG4|SAR1B|ANXA2|UBE2D3|PRR5L|SIRT7|SIRT6|RANGAP1|TBC1D20|ZDHHC2|NUP58|RBM22|MYBPC3|ZPR1|HSP90AA1|NF1|TTC21B|SAE1|KCNE1|KHDRBS1|OS9|SEC24B|SP100|GRIPAP1|UBR5|MIEF1|NPEPPS|B3GAT3|BAP1|ARFIP1|NRDE2|CD81|ABLIM3|CAPN10|CIB1|PDZK1|BNIP3L|HYAL2|NMT1|EIPR1|RUFY3|SCFD1|ATP13A2|CHMP3|FRAT2|TARDBP|TM9SF4|RAB23|RINT1|CEP290|YOD1|PARK7|FBXW7|NF2|VPS11|ZIC1|RIPOR1	GO	GO	GOBP	331	Mic.6vs0	AD	APOE4	APOE2
Mic	6vs0	GOBP_PROTEIN_LOCALIZATION_TO_CELL_JUNCTION	0.00451822	0.0475377	0.407018	0.405298	1.59892	100	CLSTN1|SNAP25|LRRC7|NRXN2|GRIP1|NPTX1|NRXN1|ERBB2|RAB27B|ZDHHC12|DLG2|C1QL3|BSN|NSG1|NLGN1|CLSTN3|CPLX1|MAP1A|VPS35|ARHGAP44|SHANK1|LGI1|CDK5|KIF3A|IQSEC2|DLG4|CACNG2|GRIN2A|ILDR1|RAPSN|PCLO|GPC6|KIF5A|ASIC2|ACTG1|NECTIN3|OGT|PECAM1|RAB11A|STX1B|ZDHHC7|MAPT	GO	GO	GOBP	107	Mic.6vs0	AD	APOE4	APOE2
Mic	6vs0	GOBP_POST_GOLGI_VESICLE_MEDIATED_TRANSPORT	0.00454235	0.0477161	0.407018	-0.350366	-1.51259	95	CCDC93|RABEP1|SCAMP3|RAB10|LYPLA1|AP3S1|AP1G2|RAB34|EXOC6B|VTI1A|SEC16A|CNST|RAB14|KIF13A|VPS54|AP1G1|PKDCC|GGA2|WIPI1|DNM2|RP2|AP3S2|GGA3|VTI1B|ACSL3|RABIF|CLN3|VAMP3|SCFD1|AP2A1|AP1AR|EXOC2|GOLPH3|GGA1	GO	GO	GOBP	103	Mic.6vs0	AD	APOE4	APOE2
Mic	6vs0	GOBP_RIBONUCLEOSIDE_MONOPHOSPHATE_BIOSYNTHETIC_PROCESS	0.00458468	0.048085	0.35482	-0.515679	-1.74278	30	UMPS|GMPS|CMPK1|RFK|ADK|UCKL1|CAD|UCK2|AMPD2|UPP2|AMPD1|DCK|PPAT	GO	GO	GOBP	34	Mic.6vs0	AD	APOE4	APOE2
Mic	6vs0	GOMF_MICROTUBULE_BINDING	0.00464766	0.0486369	0.238353	0.321324	1.424	253	GAS2L3|CLIP3|CKAP5|CENPE|TPPP|MAP1B|MAP9|KIF20B|MAP1LC3B2|KIF1A|CENPF|TOGARAM2|MAP2|NUSAP1|KIF22|CCDC66|SPAG6|SPAG8|EZR|NEFM|PSRC1|KIF11|DNM1|MX2|PRNP|NUMA1|TTBK2|KIF2C|SGIP1|KIF4A|MTUS2|CCDC170|MID1|MAP1A|KIF15|GABARAPL2|GAS8|CDK5|KIF7|CETN2|FMR1|JAKMIP1|KATNB1|KIF3A|KATNAL1|DLGAP5|MDM1|KIF18A|KIF14|CEP57|HOOK2|DYNC1I1|RP1|CLASP2|OGG1|SPAST|KIF18B|JMY|MX1|MAST1|GJB6|BCL2L11|EML1|TUBGCP5|KIF5A|NAV3|HDGFL3|RAB11A|NDE1|KIFC2|CCDC181|VAPB|TRAF3IP1|DCX|KIF1B|SBDS|CEP57L1|REEP4|SPC24|TBCB|MAPT|KNSTRN	GO	GO	GOMF	270	Mic.6vs0	AD	APOE4	APOE2
Mic	6vs0	GOBP_MATURATION_OF_5_8S_RRNA_FROM_TRICISTRONIC_RRNA_TRANSCRIPT_SSU_RRNA_5_8S_RRNA_LSU_RRNA	0.00465191	0.0486369	0.407018	-0.572668	-1.83401	24	UTP20|ERI1|EXOSC10|NOL9|EXOSC7|RPS21|RCL1|BOP1|KRI1|URB1	GO	GO	GOBP	25	Mic.6vs0	AD	APOE4	APOE2
Mic	6vs0	GOBP_CELLULAR_RESPONSE_TO_ARSENIC_CONTAINING_SUBSTANCE	0.00467897	0.0487775	0.344521	-0.594031	-1.81395	20	SLC38A2|MAPK13|CPEB2|VCP|HSF1|ATF4|MKNK2|HMOX1|DDX3X|ZFAND2A	GO	GO	GOBP	20	Mic.6vs0	AD	APOE4	APOE2
Mic	6vs0	GOBP_REGULATION_OF_MONOATOMIC_ION_TRANSPORT	0.00468	0.0487775	0.229089	0.288053	1.33917	458	AKAP9|CALM3|EHD3|CNTN1|KCNAB1|CACNA2D3|PDE4D|ATP1B2|GNB5|SCN8A|SCN2A|ATP1B1|AGT|KCNJ10|CHRM1|KCNIP1|KCNS1|CD4|FXYD7|RYR2|KCNA2|TF|OPRD1|GRM5|RGS4|YWHAH|KCNIP4|KCNB1|PRNP|HPCA|KCNH1|AMIGO1|KCNQ3|KCNJ9|CACNB4|SCN3B|PPP3CB|CAMK2A|CACNA1C|CABP4|CABP1|AKAP6|TMSB4X|TMEM38A|TCAF1|KCNAB3|SLC8B1|PLP1|PTGS2|SCN9A|NKAIN2|FXYD1|WNK2|HVCN1|JPH4|SUMO1|DPP10|HOMER2|SLC6A9|GPD1L|HRH3|JPH3|CCL3|CNR1|CX3CL1|KCNF1|CDK5|CACNB1|KCNK10|KCNQ2|HECW2|P2RY1|FMR1|KCND3|KCNK4|HTR2A|CA7|KCNK12|PPP3CA|FHL1|KCNQ5|CACNG2|CLDN10|GSTM2|TRPC1|HCN1|OPRK1|PLCG1|GRIN2A|HCN2|NLGN3|SERPINE2|ACTN2|STK39|CACNA2D1|CACNA1F|ATP2B4|MAOB|SLC8A1|KCND2|ASIC2|CACNA1D|WWP2|CACNA1E|BEST1|CACNA1B|ATP1A2|SHANK3|CACNA2D2|PTPN3|STAC2|P2RY12|CACNA1G|CCL2|UTRN|SCN4B|ATP2C2|CLIC5|SCN3A|SLC9A1|CCL4|FGF12|WFS1|G6PD|CAMK2G|OPRL1|CEMIP|ATP2B1|KCNN2|PLA2G6|ANK3|PDGFRB|KCNK7|DPP6|P2RX4|KCNMA1|FGF14|KCNV2|KCNH7|NIPSNAP2|TSPAN13|PACSIN3|COX17|EFHB|TPCN1|SELENON|CACNB3|VMP1|CLIC6|EDN1|RGN|KCNJ6|KCNG3|KCNJ4|GPR89B|NDUFA4|FBXO11|RIPK1|KCNQ4|KCNJ1|PTK2B|KCNJ3|PIK3CG|NKAIN4|PLPP4|NKAIN1|TCIRG1|HECW1|TMEM168|KCNH8|BIN1|CACNG4|CALM1	GO	GO	GOBP	599	Mic.6vs0	AD	APOE4	APOE2
Mic	6vs0	GOBP_RESPONSE_TO_TEMPERATURE_STIMULUS	0.00471962	0.0491136	0.407018	-0.308962	-1.43931	156	DNAJC3|EIF2B4|PRKAA1|MAPKAPK2|GSK3B|EIF2AK3|ERO1A|UCP2|METRNL|CLPB|BAG3|MT-CO2|ZNF516|MICB|SOD2|LPL|HDAC2|DNAJA4|EIF2S1|HSP90AB1|VCP|EP300|IRAK1|DNAJA3|HSF1|EIF2B3|HSP90AA1|GCLC|NF1|ARRB2|ACOT11|DNAJC2|HMOX1|HSPA1A|EIF2B2|CHORDC1|TRPV4|TRPM2|IGFBP7|DNAJA1|HSPA2|POLR2D|CD14|ASIC3|ADM|DNAJB4|TRPV2|IER5|HSPA1B|TACR1|ACADVL|IL1A|MTOR|EIF2AK4|SLC27A1|DNAJB1	GO	GO	GOBP	184	Mic.6vs0	AD	APOE4	APOE2
Mic	6vs0	GOCC_SYMMETRIC_SYNAPSE	0.00478469	0.049713	0.274717	0.716001	1.73857	11	SLC4A8|NLGN4X|CHRM2|NLGN4Y|IQSEC3|NLGN3	GO	GO	GOCC	11	Mic.6vs0	AD	APOE4	APOE2
Mic	6vs0	GOMF_CHROMATIN_BINDING	0.00480525	0.0498488	0.407018	-0.236955	-1.23877	482	PPARG|POLG|NFKB1|MCM9|CTBP2|HNRNPC|POLR1A|NOTCH1|ASXL2|SAMD1|PRKAA1|PWWP2A|CLOCK|CTNNB1|HDAC3|SET|PKNOX1|TSHZ3|JARID2|ING2|PHF1|MCMBP|CBX5|ZNF274|NELFE|BCL6|RCOR1|NUP98|E2F4|SBNO2|SREBF1|MBD5|SP3|ARID1A|HINFP|ZNF445|SATB2|MLH3|PHF8|HDAC2|ASXL1|ACTN4|TOP1|NPM3|ING5|SMAD3|DHX30|IRF3|HDAC7|SMC1A|PHF21A|NUPR1|SPI1|ANKRD17|NPM1|CHD1L|ATF2|KDM6B|ELK1|TOX2|SIRT7|EP300|TAF10|MTA2|MORC2|SIRT6|STAT5B|POLR2A|MBD2|HDAC1|POLR3G|ERCC6|CABIN1|ASH1L|YY1|RNF169|HSF1|BMI1|CTCF|MBD3|CHD7|ATF4|TLE4|TTC21B|UXT|DNAJC2|SLC30A9|NCOR2|GLYR1|JUN|RUVBL2|SMARCAD1|DDX11|BAP1|STAG1|UPF1|SAFB|STAT3|MECP2|ZNF354B|KDM6A|KDM3A|HCFC1|PYGO2|HMGN1|SETD7|ZNF431|ACTL6A|NFAT5|GRWD1|SMARCA1|ATAD2B|RELA|TOX4|GTF2H1|URI1|HP1BP3|PARP1|MITF|RING1|RCC1|ARID5A	GO	GO	GOMF	577	Mic.6vs0	AD	APOE4	APOE2
OPC	6vs0	REACTOME_TRANSLATION	2.78543e-32	6.47613e-29	1.47456	0.590782	2.82303	260	MRPL55|MRPS23|RPL10|UBA52|MRPL41|RPL41|RPL23A|EIF1AX|RPL27|RPSA|AURKAIP1|RPL13A|RPL35|RPL27A|RPL23|RPL13|RPL28|MRPS28|RPS27A|RPL38|RPS27|RPL18|TARS2|RPL30|MRPS22|RPS8|GFM1|RPL5|RPS18|RPS15|FAU|MRPL14|RPL3|EIF3M|MRPL32|RPL36|MTFMT|RPL8|SRP14|RPS9|RPS11|RPS2|RPL15|SRP54|RPL10A|RPL21|EIF3I|TSFM|EIF4E|EIF5B|MRPS18A|RPS14|EIF4A2|MRPL15|RPLP0|RPLP1|RPS20|RPL29|NARS2|RPS4X|RPL31|EIF2S3|RPL36AL|RPS19|MRPS21|APEH|RPL34|RPL14|MRPL51|RPL7A|RPL32|RPS24|RPS13|PPA1|RPL7|MRPL34|MRPL23|SRP9|OXA1L|MRPL20|MRPS12|RPS16|EIF2S2|RPL37|SPCS1|EEF2|EIF3G|RPS6|RPLP2|RPL11|GADD45GIP1|MRPL28|RPS5|RPS25|MRPL40|RPL4|TRMT112|DDOST|MRPL13|EIF3J|GSPT1|SSR1|TUFM|MRPS27|EEF1B2|MRPS33|MRPS34|SEC61B|RPL22|RPL19|MRPL11|RPS3|AIMP1|EIF2B2|MRPL50|EIF4H|RPL35A|MRPS25|MRPL19|FARSA|RPS21|RPS17|RPS7|EIF5|SSR4|EIF2B5|MRPL2|EIF3A|RPS28|EIF3L|RPS23|MRPS18B|RPN1	CP	CP	REACTOME	295	OPC.6vs0	AD	APOE4	APOE2
OPC	6vs0	GOCC_RIBOSOMAL_SUBUNIT	6.941e-28	4.52761e-24	1.37274	0.640802	2.91244	169	MRPL55|MRPS23|RPL10|UBA52|MRPL41|RPL41|RPL23A|RPL27|RPSA|AURKAIP1|RPL13A|RPL35|RPL27A|FXR2|RPL23|RPL13|RPL28|MRPS28|RPS27A|RPL38|RPS27|RPL18|RACK1|RPL30|MRPS22|RPS8|RPL5|RPS18|RPS15|FAU|NSUN4|MRPL14|NSUN3|RPL3|MRPL32|RPL36|RPL8|RPS9|RPS11|RPS2|RPL15|MPV17L2|RPL10A|RPL21|MRPS18A|RPS14|MRPL15|RPLP0|RPLP1|RPS20|RPL29|RPS4X|RPL31|RPL36AL|RPS19|MRPS21|RPL34|RPL14|MRPL51|RPL7A|RPL32|RPS24|RPS13|RPL7|MRPL34|MRPL23|MRPL20|MRPS12|RPS16|RPL37|RPS6|RPLP2|RPL11|GADD45GIP1|MRPL28|RPS5|RPS25|MRPL40|RPL4|MRPL13|ZCCHC17|MRPS27|MRPS33|MRPS34|RPL7L1|RPL22|RPL19|MRPL11|RPS3|MRPL50|RPL35A|MRPS25|MRPL19|RPS21|RPS17|RPS7|MRPL2|RPS28|RPS23|MRPS18B	GO	GO	GOCC	185	OPC.6vs0	AD	APOE4	APOE2
OPC	6vs0	REACTOME_EUKARYOTIC_TRANSLATION_INITIATION	1.07022e-27	1.24413e-24	1.36518	0.715801	3.09106	113	RPL10|UBA52|RPL41|RPL23A|EIF1AX|RPL27|RPSA|RPL13A|RPL35|RPL27A|RPL23|RPL13|RPL28|RPS27A|RPL38|RPS27|RPL18|RPL30|RPS8|RPL5|RPS18|RPS15|FAU|RPL3|EIF3M|RPL36|RPL8|RPS9|RPS11|RPS2|RPL15|RPL10A|RPL21|EIF3I|EIF4E|EIF5B|RPS14|EIF4A2|RPLP0|RPLP1|RPS20|RPL29|RPS4X|RPL31|EIF2S3|RPL36AL|RPS19|RPL34|RPL14|RPL7A|RPL32|RPS24|RPS13|RPL7|RPS16|EIF2S2|RPL37|EIF3G|RPS6|RPLP2|RPL11|RPS5|RPS25|RPL4|EIF3J|RPL22|RPL19|RPS3|EIF2B2|EIF4H|RPL35A|RPS21|RPS17|RPS7|EIF5|EIF2B5|EIF3A|RPS28|EIF3L|RPS23	CP	CP	REACTOME	120	OPC.6vs0	AD	APOE4	APOE2
OPC	6vs0	REACTOME_RRNA_PROCESSING	1.02142e-25	7.91598e-23	1.31889	0.605437	2.79789	189	THUMPD1|NOL11|RPL10|UBA52|RPL41|RPL23A|SNU13|RPL27|RPSA|RPL13A|RPL35|RPL27A|RPL23|RPL13|RPL28|RPS27A|EXOSC5|RPL38|RPS27|RPL18|EXOSC8|RPL30|NHP2|RPS8|RPL5|RPS18|RPS15|FAU|NSUN4|RPL3|RPL36|RPL8|TSR3|RPS9|RPS11|RPS2|RPL15|NOP56|RPL10A|RPL21|RPS14|WDR12|RPLP0|RPLP1|RPS20|RPL29|RPS4X|RPL31|HSD17B10|RPL36AL|DCAF13|RPS19|NAT10|RPL34|RPL14|RPL7A|GNL3|RPL32|ELAC2|PNO1|RPS24|WDR46|RPS13|KRR1|EBNA1BP2|RPL7|IMP4|RPS16|RPL37|RPS6|RPLP2|RPL11|NOB1|RPS5|RPS25|RPL4|TRMT112|WDR18|C1D|RPP25|TRMT10C|RPL22|RPL19|RPS3|RPP38|RPL35A|RPS21|RPS17|RPS7	CP	CP	REACTOME	205	OPC.6vs0	AD	APOE4	APOE2
OPC	6vs0	GOCC_RIBOSOME	1.44434e-25	4.71073e-22	1.31101	0.594303	2.75522	199	MRPL55|MRPS23|BTF3|RPL10|UBA52|MRPL41|RPL41|RPL23A|RPL27|RPSA|AURKAIP1|RPL13A|RPL35|RPL27A|FXR2|RPL23|RPL13|RPL28|MRPS28|RPS27A|RPL38|RPS27|RPL18|RACK1|RPL30|MRPS22|RPS8|RPL5|RPS18|RPS15|FAU|NSUN4|MRPL14|NSUN3|RPL3|MRPL32|RPL36|RPL8|APEX1|RPS9|RPS11|RPS2|RPL15|MPV17L2|RPL10A|RPL21|MRPS18A|RPS14|MRPL15|RPLP0|RPLP1|RPS20|RPL29|RPS4X|RPL31|RPL36AL|RPS19|MRPS21|RPL34|RPL14|MRPL51|RPL7A|RPL32|RPS24|RPS13|MT3|RPL7|MRPL34|MRPL23|CANX|RSL24D1|MRPL20|MRPS12|RPS16|RPL37|RPS6|RPLP2|RPL11|GADD45GIP1|MRPL28|RPS5|RPS25|MRPL40|RPL4|MRPL13|ZCCHC17|MRPS27|MRPS33|MRPS34|RPL7L1|RPL22|RPL19|MRPL11|RPS3|MRPL50|RPL35A|MRPS25|MRPL19|RPS21|RPS17|RPS7|SF1|MRPL2|APOD|RPS28|RPS23|MRPS18B	GO	GO	GOCC	221	OPC.6vs0	AD	APOE4	APOE2
OPC	6vs0	GOCC_CYTOSOLIC_RIBOSOME	2.43836e-25	5.3018e-22	1.30309	0.745948	3.0966	89	RPL10|UBA52|RPL41|RPL23A|RPL27|RPSA|RPL13A|RPL35|RPL27A|FXR2|RPL23|RPL13|RPL28|RPS27A|RPL38|RPS27|RPL18|RACK1|RPL30|RPS8|RPL5|RPS18|RPS15|FAU|RPL3|RPL36|RPL8|RPS9|RPS11|RPS2|RPL15|RPL10A|RPL21|RPS14|RPLP0|RPLP1|RPS20|RPL29|RPS4X|RPL31|RPL36AL|RPS19|RPL34|RPL14|RPL7A|RPL32|RPS24|RPS13|RPL7|RPS16|RPL37|RPS6|RPLP2|RPL11|RPS5|RPS25|RPL4|ZCCHC17|RPL7L1|RPL22|RPL19|RPS3|RPL35A|RPS21|RPS17|RPS7|APOD|RPS28|RPS23	GO	GO	GOCC	100	OPC.6vs0	AD	APOE4	APOE2
OPC	6vs0	REACTOME_SRP_DEPENDENT_COTRANSLATIONAL_PROTEIN_TARGETING_TO_MEMBRANE	5.94983e-25	3.45834e-22	1.29512	0.705199	3.01466	106	RPL10|UBA52|RPL41|RPL23A|RPL27|RPSA|RPL13A|RPL35|RPL27A|RPL23|RPL13|RPL28|RPS27A|RPL38|RPS27|RPL18|RPL30|RPS8|RPL5|RPS18|RPS15|FAU|RPL3|RPL36|RPL8|SRP14|RPS9|RPS11|RPS2|RPL15|SRP54|RPL10A|RPL21|RPS14|RPLP0|RPLP1|RPS20|RPL29|RPS4X|RPL31|RPL36AL|RPS19|RPL34|RPL14|RPL7A|RPL32|RPS24|RPS13|RPL7|SRP9|RPS16|RPL37|SPCS1|RPS6|RPLP2|RPL11|RPS5|RPS25|RPL4|DDOST|SSR1|SEC61B|RPL22|RPL19|RPS3|RPL35A|RPS21|RPS17|RPS7|SSR4|RPS28|RPS23|RPN1	CP	CP	REACTOME	113	OPC.6vs0	AD	APOE4	APOE2
OPC	6vs0	KEGG_RIBOSOME	1.06454e-24	4.95009e-22	1.2871	0.752794	3.07752	81	RPL10|UBA52|RPL41|RPL23A|RPL27|RPSA|RPL13A|RPL35|RPL27A|RPL23|RPL13|RPL28|RPS27A|RPL38|RPS27|RPL18|RPL30|RPS8|RPL5|RPS18|RPS15|FAU|RPL3|RPL36|RPL8|RPS9|RPS11|RPS2|RPL15|RPL10A|RPL21|RPLP0|RPLP1|RPS20|RPL29|RPS4X|RPL31|RPL36AL|RPS19|RPL34|RPL14|RPL7A|RPL32|RPS24|RPS13|RPL7|RSL24D1|RPS16|RPL37|RPS6|RPLP2|RPL11|RPS5|RPS25|RPL4|MRPL13|RPL22|RPL19|RPS3|RPL35A|RPS21|RPS17|RPS7|RPS28|RPS23	CP	CP	KEGG	88	OPC.6vs0	AD	APOE4	APOE2
OPC	6vs0	REACTOME_EUKARYOTIC_TRANSLATION_ELONGATION	3.13198e-24	1.21364e-21	1.27903	0.738216	3.04932	86	RPL10|UBA52|RPL41|RPL23A|RPL27|RPSA|RPL13A|RPL35|RPL27A|RPL23|RPL13|RPL28|RPS27A|RPL38|RPS27|RPL18|RPL30|RPS8|RPL5|RPS18|RPS15|FAU|RPL3|RPL36|RPL8|RPS9|RPS11|RPS2|RPL15|RPL10A|RPL21|RPS14|RPLP0|RPLP1|RPS20|RPL29|RPS4X|RPL31|RPL36AL|RPS19|RPL34|RPL14|RPL7A|RPL32|RPS24|RPS13|RPL7|RPS16|RPL37|EEF2|RPS6|RPLP2|RPL11|RPS5|RPS25|RPL4|EEF1B2|RPL22|RPL19|RPS3|RPL35A|RPS21|RPS17|RPS7|RPS28|RPS23	CP	CP	REACTOME	94	OPC.6vs0	AD	APOE4	APOE2
OPC	6vs0	REACTOME_INFLUENZA_INFECTION	4.50026e-24	1.49473e-21	1.27091	0.63759	2.85171	148	ISG15|CLTA|POLR2L|RPL10|UBA52|RPL41|RPL23A|POLR2I|RPL27|RPSA|RPL13A|RPL35|RPL27A|RPL23|RPL13|RPL28|NUP133|PARP1|RPS27A|RPL38|RPS27|RPL18|RPL30|NUP58|RPS8|RPL5|RPS18|RPS15|FAU|SEH1L|RPL3|RPL36|RPL8|RPS9|RPS11|RPS2|RPL15|RPL10A|RPL21|RPS14|RPLP0|RPLP1|POLR2B|RPS20|RPL29|RPS4X|RPL31|RPL36AL|SLC25A6|RPS19|RPL34|RAN|RPL14|RPL7A|RPL32|RPS24|RPS13|POLR2A|POLR2E|RPL7|CANX|POLR2G|RPS16|RPL37|SEC13|RPS6|RPLP2|RPL11|RPS5|RPS25|RPL4|NUP54|RPL22|RPL19|RPS3|POLR2J|RPL35A|RPS21|RPS17|RPS7|RPS28|NUP43|KPNB1|RPS23	CP	CP	REACTOME	157	OPC.6vs0	AD	APOE4	APOE2
OPC	6vs0	REACTOME_REGULATION_OF_EXPRESSION_OF_SLITS_AND_ROBOS	1.59293e-23	4.62944e-21	1.25451	0.624779	2.81282	156	RPL10|UBA52|RPL41|RPL23A|RPL27|UBC|PSMC1|RBX1|RPSA|RPL13A|RPL35|RPL27A|PSMA7|RPL23|RPL13|RPL28|ELOB|RPS27A|RPL38|RPS27|RPL18|RPL30|RPS8|RPL5|RPS18|RPS15|FAU|RPL3|RPL36|RPL8|RPS9|RPS11|RPS2|RPL15|PSMB1|RPL10A|RPL21|PSMB3|ROBO2|RPS14|ELOC|RPLP0|RPLP1|RPS20|RPL29|RPS4X|RPL31|RPL36AL|RPS19|RPL34|RPL14|UBB|RPL7A|ROBO3|RPL32|RPS24|RPS13|PSMD10|RPL7|NCBP2|PSMB7|RPS16|RPL37|PSME1|PSMD7|RPS6|RPLP2|RPL11|RPS5|RPS25|RPL4|PSMA4|GSPT1|SLIT2|RPL22|RBM8A|RPL19|RPS3|PSME3|PSMA5|PSMD2|UPF3B|RPL35A|RPS21|RPS17|RPS7|PSMC3	CP	CP	REACTOME	172	OPC.6vs0	AD	APOE4	APOE2
OPC	6vs0	GOBP_CYTOPLASMIC_TRANSLATION	4.22157e-23	6.88432e-20	1.24623	0.627306	2.80662	148	RPL10|UBA52|RPL41|RPL23A|RPL27|RPSA|RPL13A|RPL35|RPL27A|RPL23|RPL13|RPL28|RPS27A|RPL38|RPS27|RPL18|RACK1|RPL30|RPS8|RPL5|RPS18|RPS15|FAU|RPL3|EIF3M|RPL36|RPL8|DPH2|RPS9|RPS11|RPS2|PKM|RPL15|RPL10A|RPL21|EIF3I|RPS14|EIF4A2|RPLP0|RPLP1|RPS20|RPL29|RPS4X|RPL31|EIF2S3|RPS19|RPL34|RWDD1|RPL14|RPL7A|RPL32|RPS24|RPS13|RPL7|NCBP2|RPS16|EIF2S2|RPL37|EIF3G|RPS6|RPLP2|RPL11|RPS5|RPS25|RPL4|EIF3J|CNBP|RPL22|RPL19|RPS3|ZC3H15|RPL35A|RPS21|RPS17|RPS7|EIF5|EIF3A|RPS28|EIF3L|RPS23	GO	GO	GOBP	159	OPC.6vs0	AD	APOE4	APOE2
OPC	6vs0	REACTOME_METABOLISM_OF_RNA	2.72443e-22	7.0381e-20	1.22105	0.413593	2.13177	663	PPP2R1A|THUMPD1|SF3B5|SNRPB2|NOL11|SRSF3|POLR2L|RBM25|POP7|RPL10|CPSF3|UBA52|RPL41|RPL23A|POLR2I|SNU13|SNRPD1|RPL27|UBC|PSMC1|RPSA|QTRT2|SRSF2|SAP18|RPL13A|RPL35|RPL27A|PSMA7|HNRNPH2|RPL23|RPL13|RPL28|SNRPE|LSM10|NUP133|RBM42|RPS27A|EXOSC5|RPL38|RPS27|RPL18|ADAR|PUS1|EXOSC8|YWHAB|SYF2|RPL30|NUP58|NHP2|RPS8|PPIL1|RPL5|USP39|RPS18|RPS15|FAU|NSUN4|SNRNP25|SEH1L|RPL3|CNOT7|RPL36|RPL8|TSR3|RPS9|DUS2|LSM6|RPS11|RPS2|RPL15|PSMB1|PUS7|NOP56|UBL5|RPL10A|RPL21|PSMB3|EIF4E|RPS14|WDR12|EIF4A2|RPLP0|RPLP1|POLR2B|CHTOP|RPS20|RPL29|RPS4X|RPL31|HSD17B10|RPL36AL|DCAF13|RPS19|NAT10|RPL34|DDX1|RAN|SF3B3|RPL14|POP5|UBB|THOC5|KHSRP|RPL7A|IK|GNL3|RPL32|CACTIN|ELAC2|GTF2H2|SNRPN|PNO1|RTRAF|RPS24|WDR46|RPS13|POLR2A|HNRNPM|PSMD10|SRSF12|KRR1|HNRNPK|PPIL3|EBNA1BP2|POLR2E|RPL7|CNOT8|NCBP2|CPSF1|PSMB7|IMP4|SET|POLR2G|RPS16|PCBP1|TSEN2|FYTTD1|RPL37|PSME1|WBP11|PSMD7|CSTF2T|SEC13|LUC7L3|METTL14|RPS6|RPLP2|TCERG1|HSPA8|RPL11|DDX23|NOB1|RPS5|RPS25|PPP1R8|CCDC12|RPL4|TRMT112|NUP54|GEMIN5|GEMIN4|SF3A1|TPRKB|WDR18|PRPF6|SF3B1|PSMA4|DCPS|C1D|LSM3|GSPT1|RPP25|DNAJC8|LSM4|TRMT10C|SRSF9|DDX20|PPIL4|RPL22|RBM8A|RPL19|RPS3|PSME3|LCMT2|SF3B4|PSMA5|PSMD2|UPF3B|POLR2J|RPP38|RPL35A|POP4|RPS21|RPS17|RPS7|AKT1|PSMC3|GEMIN8|SF1|SRSF6|SMN1|APOBEC3H|CLP1|RPS28|PRPF38A|RBM39|NUP43|RPS23|NOP10|SRSF5|SRSF11|ALKBH8|EXOSC4|PRPF8|SNRPA1|SNRPD3|TRMT61A|RTCB|NXT1|WDR77|PNN|PSMB6|TRMT10A|NXF1|PUF60|PNRC2|PSMC2|YWHAZ|UTP20|SNIP1|NKAP|CWC22|HTATSF1|TSEN34|TRMU|APOBEC2|RPL12|SMU1|RPL26L1|EXOSC6|ERCC3|NOL6|PPIE|TBL3|LSM2|PSMD8|SNRPG|PQBP1|RPS12|PSMB4|UTP14C|ADAT2|UTP11|RPS3A|HNRNPA1|GEMIN2|CDC40|UTP25|PSME2|CWC15|SRSF4|TRMT13|RAE1|SDE2|DHX8|SNRPD2|PLRG1|RPS15A|HNRNPH1|NUP35|SNRPB|EIF4G1|SNRPC|SNRNP200|TRMT11|ADAT1|ZMAT2|UPF2|UTP15|NIP7|SF3B6|RPL24|METTL3|FAM98B|PSMD12|THADA|GPATCH1|CSTF2|NUP93|BCAS2|GLE1|GTF2H5|GTF2H3	CP	CP	REACTOME	714	OPC.6vs0	AD	APOE4	APOE2
OPC	6vs0	GOMF_STRUCTURAL_CONSTITUENT_OF_RIBOSOME	6.49268e-22	8.47035e-19	1.21254	0.617905	2.76778	150	MRPL55|MRPS23|RPL10|UBA52|MRPL41|RPL41|RPL23A|RPL27|RPSA|RPL13A|RPL35|RPL27A|RPL23|RPL13|RPL28|RPS27A|RPL38|RPS27|RPL18|RPL30|MRPS22|RPS8|RPL5|RPS18|RPS15|FAU|MRPL14|RPL3|MRPL32|RPL36|RPL8|RPS9|RPS11|RPS2|RPL15|RPL10A|RPL21|MRPS18A|RPS14|MRPL15|RPLP0|RPLP1|RPS20|RPL29|RPS4X|RPL31|RPL36AL|RPS19|MRPS21|RPL34|RPL14|MRPL51|RPL7A|RPL32|RPS24|RPS13|RPL7|MRPL34|MRPL23|RSL24D1|MRPL20|MRPS12|RPS16|RPL37|RPS6|RPLP2|RPL11|MRPL28|RPS5|RPS25|RPL4|MRPL13|MRPS33|MRPS34|RPL7L1|RPL22|RPL19|MRPL11|RPS3|RPL35A|MRPS25|MRPL19|RPS21|RPS17|RPS7|MRPL2|RPS28|RPS23|MRPS18B	GO	GO	GOMF	170	OPC.6vs0	AD	APOE4	APOE2
OPC	6vs0	REACTOME_SELENOAMINO_ACID_METABOLISM	2.18593e-21	5.08229e-19	1.19534	0.69009	2.91269	98	RPL10|UBA52|RPL41|RPL23A|RPL27|RPSA|RPL13A|RPL35|RPL27A|RPL23|RPL13|RPL28|TXNRD1|RPS27A|RPL38|RPS27|RPL18|RPL30|RPS8|RPL5|RPS18|RPS15|FAU|RPL3|RPL36|RPL8|RPS9|RPS11|RPS2|RPL15|RPL10A|RPL21|RPS14|RPLP0|RPLP1|RPS20|RPL29|RPS4X|RPL31|RPL36AL|RPS19|RPL34|RPL14|RPL7A|RPL32|RPS24|RPS13|RPL7|RPS16|RPL37|RPS6|RPLP2|RPL11|RPS5|RPS25|RPL4|SECISBP2|RPL22|RPL19|RPS3|AIMP1|RPL35A|RPS21|RPS17|RPS7	CP	CP	REACTOME	118	OPC.6vs0	AD	APOE4	APOE2
OPC	6vs0	WP_CYTOPLASMIC_RIBOSOMAL_PROTEINS	3.18081e-21	6.72308e-19	1.19534	0.721563	2.96307	83	RPL10|UBA52|RPL41|RPL23A|RPL27|RPSA|RPL13A|RPL35|RPL27A|RPL23|RPL13|RPL28|RPS27A|RPL38|RPS27|RPL18|RPL30|RPS8|RPL5|RPS18|RPS15|FAU|RPL3|RPL36|RPL8|RPS9|RPS11|RPS2|RPL15|RPL10A|RPL21|RPS14|RPLP0|RPLP1|RPS20|RPL29|RPS4X|RPL31|RPS19|RPL34|RPL14|RPL7A|RPL32|RPS24|RPS13|RPL7|RPS16|RPL37|RPS6|RPLP2|RPL11|RPS5|RPS25|RPL4|RPL22|RPL19|RPS3|RPL35A|MRPL19|RPS21|RPS17|RPS7|RPS28|RPS23|RPS6KB2	CP	CP	WP	88	OPC.6vs0	AD	APOE4	APOE2
OPC	6vs0	GOMF_SEQUENCE_SPECIFIC_DNA_BINDING	3.33936e-21	3.63044e-18	1.19534	-0.303295	-1.86167	1154	ZNF680|TFEB|BCL6|ZNF568|ZNF718|PKNOX1|RORA|TCF7L2|CALCOCO1|ANKRD23|BBX|ZNF577|NRIP1|SMARCA2|ZNF431|NPAS3|RPTOR|PKNOX2|ZEB1|MAPT|PBX1|ETV6|POU2F1|CHD7|ARID5B|KDM5A|NFAT5|ZBTB20|APP|MEIS2|GABPB2|IKZF2|ZNF782|NFATC2|THRB|ZNF594|NFIA|FOXP4|BCL2|MBNL2|HIVEP2|HIVEP3|ACTN4|AR|NRF1|MYRFL|ATF2|ZNF143|ZFHX2|ELF2|MXI1|ZNF675|NSD2|ZNF514|AEBP1|PRRX1|ZNF454|TRIM24|ZNF704|CASZ1|TFDP2|ZNF516|ATF3|THRA|ZNF595|NSD1|SOX5|ZNF678|BLM|LHX2|NFE2L2|SMG6|KMT2A|AGO2|HIC1|KDM6A|HMBOX1|PPARGC1A|ZNF345|SIM2|POLA1|ZNF471|HES7|HDAC5|PROX1|ZNF692|GATAD2A|RFX3|CLOCK|NACC2|MGA|SP4|ZNF195|ZNF502|TOP1|CREBRF|RFX7|NFIB|ZBTB16|DNMT3A|TBL1XR1|FOXN3|DEAF1|RB1|ZNF765|ABL1|XRN2|MXD4|ZNF256|NR5A2|RFXAP|NR6A1|NFXL1|ZNF2|ATOH8|RFX1|HDAC4|TEAD1|ZNF586|MAFG|NR1H3|MNX1|ZNF91|ZFY|BAZ2A|ZNF81|NCOA2|ZNF254|CXXC4|FOXK1|ZNF438|ZNF423|CBFB|FOXP1|ARID5A|ZFHX4|RFX4|ZNF229|ZNF649|IRF2|ZKSCAN8|ARX|PBX3|TBL1X|KLF7|NFKBIZ|RERE|ZBTB5|ZNF780B|CIITA|ZNF232|ERBB4|KLF15|SMAD9|ZNF805|ONECUT2|ZNF644|ZNF607|ATF1|STAT5B|ZNF630|MAF|ZNF280D|SKI|ZNF501|ZFAT|ZNF181|YBX3|ZNF343|BRD7|CEBPB|MZF1|ZNF354C|ZNF681|ZNF571|MNT|GATAD1|FOXK2|ZNF486|NFKB2|ZNF699|ELL|HDAC1|TGIF1|ZNF771|MTA3|TIPARP|CUX1|YY1|ZNF253|ELF1|ZNF217|MITF|GRHL2|ZNF347|RAD23B|ZEB2|TBX6|ZNF616|ZNF786|CEBPD|ZNF33A|PURB|ZNF224|ZNF420|ZNF721|PPARG|ZNF93|BACH2|CDC5L|ZNF148|SMYD3|RXRA|SMG5|FOXJ3|ZNF322|SMAD2|ZSCAN9|LRRFIP1|GLIS3|ESRRG|MLXIP|CHD2|HSF5|MSX1|FOXO1|RBPJ|CAMTA1|SAFB2|ESR1|NR3C2|PIH1D1|KCNIP3|ZNF84|BRD4|JDP2|ZNF708|ZBTB7A|ZNF416|BRCA1|RBBP5|ZNF717|KAT7|DMRTC1B|CC2D1A|PURG|ZNF460|ZNF43|ZNF844|ZNF85|ZBTB37|UPF3A|SOX6|ZSCAN23|ZGLP1|TP53|KLF2|ZNF585B|SNAPC4|ZNF107|ZNF484|ZNF667|SOX12|ZNF320|ZNF763|ZNF250|STAT6|ZKSCAN5|ZNF219|ELL2|SMAD5|NFATC3|ZBTB17|ZNF397|BATF3|MYPOP|CCNT1|PAX8|SATB2|ADNP|ZNF451|ELK1|THAP9|BACH1|ZNF335|POU3F2|HIF1A|DDX11|ZNF773|PIF1|ZNF277|NKX6-2|NPAS2|SMG1|MYBL1|NPAS1|NFIC|TCF4|NR1D1|ARID4B|ZNF470|MECP2|ZNF24|ZNF536|FOXO3|ZNF696|HSFY2|ZNF480|JUNB|HBP1|POLRMT|TAF4|E2F6|NCOR1|ZNF623|KDM2B|GTF2IRD1|GABPA|PRDM15|ZNF382|PRMT1|RUNX1|BPTF|ZFP92|SMAD3|ZNF257|ZNF18|NFKB1|IRF7|ARNT2|ZNF552|MTOR|PPARA|NFIL3|ZBTB10|ZNF546|NFATC1|RELA|ETS1|SOX13|ZBTB21|CREB3L2|THAP1|GTF3C5|CREB1|HNRNPA2B1|MLX|AIRE|HMX1|NTN1|ZNF415|ZNF880|KMT2D|MXD1|ZBTB2|TBPL1|ZNF587|ZNF57|PBX4|RFC1|SLTM|ATF6|ZNF300|STN1|NR2F1|PPARD|HSPD1|ZNF852|MTA2|MAZ|HEY2|IRX6|ZNF543|TRPS1|SUV39H2|HNRNPU|ZFX|IRF1|ZNF519|TFAM|TFAP4|BORCS8-MEF2B|E2F3|TEF|JUN|ZNF74|ZNF30|CDK5RAP2|STOX1|ZNF567|BHLHE40|ZNF227|PURA|TCF12|MSH2|TFE3|ORC4|GLI2|ZFP62|CBX4|ZBTB26|ZSCAN16|ZNF829|FOXG1|ZNF791|DMTF1	GO	GO	GOMF	1587	OPC.6vs0	AD	APOE4	APOE2
OPC	6vs0	REACTOME_NONSENSE_MEDIATED_DECAY_NMD	1.32978e-20	2.57646e-18	1.17789	0.666079	2.85381	107	PPP2R1A|RPL10|UBA52|RPL41|RPL23A|RPL27|RPSA|RPL13A|RPL35|RPL27A|RPL23|RPL13|RPL28|RPS27A|RPL38|RPS27|RPL18|RPL30|RPS8|RPL5|RPS18|RPS15|FAU|RPL3|RPL36|RPL8|RPS9|RPS11|RPS2|RPL15|RPL10A|RPL21|RPS14|RPLP0|RPLP1|RPS20|RPL29|RPS4X|RPL31|RPL36AL|RPS19|RPL34|RPL14|RPL7A|RPL32|RPS24|RPS13|RPL7|NCBP2|RPS16|RPL37|RPS6|RPLP2|RPL11|RPS5|RPS25|RPL4|GSPT1|RPL22|RBM8A|RPL19|RPS3|UPF3B|RPL35A|RPS21|RPS17|RPS7	CP	CP	REACTOME	116	OPC.6vs0	AD	APOE4	APOE2
OPC	6vs0	GOCC_LARGE_RIBOSOMAL_SUBUNIT	3.14371e-20	2.92949e-17	1.16018	0.667062	2.837	103	MRPL55|RPL10|UBA52|MRPL41|RPL41|RPL23A|RPL27|RPL13A|RPL35|RPL27A|FXR2|RPL23|RPL13|RPL28|RPL38|RPL18|RPL30|RPL5|NSUN4|MRPL14|NSUN3|RPL3|MRPL32|RPL36|RPL8|RPL15|MPV17L2|RPL10A|RPL21|MRPS18A|MRPL15|RPLP0|RPLP1|RPL29|RPL31|RPL36AL|RPL34|RPL14|MRPL51|RPL7A|RPL32|RPL7|MRPL34|MRPL23|MRPL20|RPL37|RPLP2|RPL11|GADD45GIP1|MRPL28|MRPL40|RPL4|MRPL13|ZCCHC17|RPL7L1|RPL22|RPL19|MRPL11|MRPL50|RPL35A|MRPL19	GO	GO	GOCC	114	OPC.6vs0	AD	APOE4	APOE2
OPC	6vs0	GOMF_TRANSCRIPTION_REGULATOR_ACTIVITY	6.4972e-20	5.29766e-17	1.15122	-0.288308	-1.77546	1285	HDAC7|CENPJ|ZNF680|TFEB|BCL6|LCOR|ZNF718|PKNOX1|RORA|SMARCC2|TCF7L2|CALCOCO1|BBX|LIMD1|AASS|NRIP1|SMARCA2|ZNF431|NPAS3|CTBP2|PKNOX2|ZEB1|PBX1|ETV6|EP300|POU2F1|KAT6A|ARID5B|MED13L|KDM5A|NFAT5|MEIS2|GTF2I|IKZF2|ZNF782|NFATC2|THRB|ZNF594|NFIA|FOXP4|HIVEP2|HIVEP3|MED12L|ACTN4|AR|NRF1|MYRFL|ATF2|ZNF143|ZFHX2|ZMIZ1|ELF2|MXI1|ZNF675|LPIN1|MAML2|AEBP1|PIAS4|PRRX1|TRIM24|ZNF704|CASZ1|TFDP2|ZNF516|ATF3|THRA|ARID1B|AEBP2|NSD1|SOX5|ZNF678|LHX2|NFE2L2|HIC1|SND1|PPARGC1A|ZNF345|SETD3|SIM2|KMT2C|HES7|PROX1|ZNF692|RFX3|ACTN2|CLOCK|NACC2|NCOA1|MGA|DYRK1A|SP4|MAML1|ZNF195|ZNF502|ATF7IP|CREBRF|RFX7|TMF1|PSMC3IP|ZXDC|NFIB|ZBTB16|DNMT3A|TBL1XR1|FOXN3|CNOT6|DEAF1|RB1|PRKN|ZNF785|SNW1|ABL1|MXD4|ZFPM1|NR5A2|SLC30A9|RFXAP|NR6A1|CNOT2|CREBBP|NFXL1|CCDC62|ATOH8|RFX1|HIPK2|ZNF439|DDX17|ZNF555|PPARGC1B|TEAD1|MAFG|ZMYND11|NR1H3|MNX1|ZNF91|ZFY|NCOA2|ZNF248|PPP1R13L|FOXK1|ZNF438|UBE2L3|ZNF423|CBFB|FOXP1|ARID5A|GMNN|ZNF558|ZFHX4|NCOA6|RFX4|ZNF229|HDAC9|ZNF649|IRF2|TDRD3|ZKSCAN8|ZBTB40|ARX|PBX3|BCL9|ZHX2|TBL1X|KLF7|NFKBIZ|RERE|TACC1|ZBTB5|ZNF780B|CIITA|ZNF232|KLF15|MED13|FIZ1|USP22|SMAD9|ONECUT2|ZNF644|ATF1|STAT5B|HDGFL2|MAF|ZNF280D|SKI|ZNF501|ZFAT|KDM7A|TLE2|ZBED3|JAZF1|ZNF343|MMS19|BRD7|YY1AP1|CEBPB|MZF1|SFMBT2|MNT|JMY|NUP98|KCTD1|ZHX3|FOXK2|ZNF486|SSBP3|NFKB2|HDAC1|BCL9L|TGIF1|ZNF771|MTA3|CUX1|TRERF1|YY1|TRIP11|JMJD1C|ZNF846|HDGFL3|ZXDA|ZNF253|ELF1|ZNF217|MITF|GRHL2|ARID1A|ZEB2|TBX6|FHL3|MAP3K10|ZNF786|ZBTB25|ZNF20|SIAH2|CEBPD|ZNF33A|PURB|ZNF224|ZNF721|TRIM8|MYT1L|PPARG|ZNF93|BACH2|CDC5L|ZNF148|ASXL1|RXRA|RYBP|FGF2|FOXJ3|ZNF322|NCOR2|SMAD2|ZSCAN9|LRRFIP1|GLIS3|ESRRG|MLXIP|ZMYND8|HSF5|HCFC1|MSX1|NPAT|FOXO1|RBPJ|CAMTA1|ESR1|NR3C2|KCNIP3|LMO2|BRD4|JDP2|FLYWCH1|ZNF708|TSHZ1|ZBTB7A|BRCA1|ZNF717|DMRTC1B|CC2D1A|PURG|ZNF566|ZNF460|ZNF43|ZNF844|TSHZ2|ZNF891|ZNF85|ZBTB37|SOX6|ZSCAN23|ZNF292|ZGLP1|TP53|KLF2|ZNF585B|ZNF107|ZNF484|ZNF667|SOX12|ZNF763|STAT6|ZKSCAN5|ZNF219|MID2|TAF5L|CDCA4|SMAD5|NFATC3|ZBTB17|ZNF397|BATF3|MYPOP|ZNF669|ZNF440|PAX8|GTF2IRD2|SATB2|ADNP|ZNF451|ELK1|BACH1|POU3F2|HIF1A|SAP30|NKX6-2|CDYL|NPAS2|MED22|MYBL1|NPAS1|NFIC|TCF4|NR1D1|MECP2|ZNF24|ZNF536|FOXO3|ZNF69|ZNF778|ZNF696|HSFY2|JUNB|HBP1|RUNX1T1|MYT1|COPS5|E2F6|NCOR1|TFB2M|ARID3A|KDM2B|SPEN|GTF2IRD1|GABPA|PPRC1|PRDM15|ZNF382|ZNF529|RUNX1|SMAD3|ZNF620|ZNF257|ZNF18|LMO3|NFKB1|DCAF6|IRF7|ARNT2|PPARA|TOX3|NFIL3|ZBTB10|NFATC1|RELA|TLE1|ETS1|TSHZ3|SOX13|ZBTB21|CREB3L2|THAP1|CREB1|ZNF10|MLX|SUFU|HMX1|NTN1|TBL1Y|KMT2D|MXD1|MIER3|TRIM13|ZBTB2|PAWR	GO	GO	GOMF	1741	OPC.6vs0	AD	APOE4	APOE2
OPC	6vs0	REACTOME_RESPONSE_OF_EIF2AK4_GCN2_TO_AMINO_ACID_DEFICIENCY	1.90961e-19	3.41527e-17	1.14219	0.675345	2.83612	95	RPL10|UBA52|RPL41|RPL23A|RPL27|RPSA|RPL13A|RPL35|RPL27A|RPL23|RPL13|RPL28|RPS27A|RPL38|RPS27|RPL18|RPL30|RPS8|RPL5|RPS18|RPS15|FAU|RPL3|RPL36|RPL8|RPS9|RPS11|RPS2|RPL15|RPL10A|RPL21|RPS14|RPLP0|RPLP1|RPS20|RPL29|RPS4X|RPL31|EIF2S3|RPL36AL|RPS19|RPL34|RPL14|RPL7A|RPL32|RPS24|RPS13|RPL7|RPS16|EIF2S2|RPL37|RPS6|RPLP2|RPL11|RPS5|RPS25|RPL4|RPL22|RPL19|RPS3|RPL35A|RPS21|RPS17|RPS7	CP	CP	REACTOME	102	OPC.6vs0	AD	APOE4	APOE2
OPC	6vs0	REACTOME_CELLULAR_RESPONSE_TO_STARVATION	2.13764e-19	3.55001e-17	1.14219	0.599531	2.67217	143	ATP6V1E1|RPL10|UBA52|ATP6V1F|RPL41|RPL23A|RPL27|RPSA|LAMTOR5|RPL13A|RPL35|ATP6V0E2|RPL27A|RPL23|RPL13|RPL28|ATP6V0B|RPS27A|RPL38|RPS27|RPL18|RPL30|ATP6V1D|ATP6V1G1|RRAGA|RPS8|RPL5|RPS18|RPS15|FAU|SEH1L|RPL3|RPL36|RPL8|RPS9|RPS11|RPS2|RPL15|RPL10A|RPL21|RPS14|RPLP0|RPLP1|RPS20|RPL29|RPS4X|RPL31|EIF2S3|RPL36AL|RPS19|RPL34|RPL14|RPL7A|RPL32|RPS24|RPS13|ATP6V0D1|RPL7|RPS16|EIF2S2|RPL37|LAMTOR4|SEC13|ATP6V1A|RPS6|RPLP2|RPL11|RPS5|RPS25|RPL4|SLC38A9|MLST8|NPRL2|RPL22|RPL19|RPS3|RPL35A|RPS21|RPS17|RPS7|ATP6V1B2|RPS28|RPS23	CP	CP	REACTOME	157	OPC.6vs0	AD	APOE4	APOE2
OPC	6vs0	GOCC_RIBONUCLEOPROTEIN_COMPLEX	1.15852e-18	8.39673e-16	1.11466	0.393031	2.02822	654	CELF4|SF3B5|SNRPB2|MRPL55|MRPS23|ACTB|POP7|BTF3|MEPCE|RPL10|CPSF3|UBA52|MRPL41|RPL41|RPL23A|SNU13|LUC7L2|SNRPD1|RPL27|RPSA|EIF1B|AURKAIP1|RPL13A|RPL35|RPL27A|FXR2|RPF1|HNRNPH2|RPL23|RPL13|RPL28|SNRPE|LSM10|MRPS28|RBM3|RBM42|RPS27A|RPL38|RPS27|RPL18|ADAR|SYF2|RACK1|RPL30|NHP2|MRPS22|MRTO4|GAPDH|PABPC1L2A|RPS8|PPIL1|RPL5|EIF1|USP39|RPS18|RPS15|FAU|NSUN4|MRPL14|SNRNP25|NSUN3|RPL3|EIF3M|MRPL32|RPL36|RPL8|SRP14|RPS9|LSM6|RPS11|ILF2|RPS2|RPL15|MPV17L2|SRP54|NOP56|HNRNPA0|RPL10A|RPL21|EIF3I|EIF4E|MRPS18A|RPS14|WDR12|MRPL15|EIF6|RPLP0|RPLP1|RPS20|RPL29|RPS4X|RPL31|HSD17B10|RPL36AL|CIRBP|DCAF13|RPS19|MRPS21|GNL3L|NAT10|RPL34|DDX1|SF3B3|RWDD1|RPL14|POP5|MRPL51|RPL7A|IK|RPL32|CACTIN|SNRPN|PCBP4|RPS24|WDR46|RPS13|WDR74|ILF3|HNRNPM|KRR1|HNRNPK|PPIL3|EBNA1BP2|RPL7|MRPL34|MRPL23|SRP9|RPP25L|IMP4|MRPL20|MRPS12|RPS16|EFL1|PCBP1|RPL37|NVL|EEF2|LUC7L3|EIF3G|RPS6|RPLP2|PABPC5|HSPA8|G3BP1|RPL11|DDX23|GADD45GIP1|NOB1|MRPL28|RPS5|RPS25|PPP1R8|MRPL40|CCDC12|PRPF38B|RPL4|WRAP53|GEMIN4|SF3A1|MRPL13|EIF3J|PRPF6|SF3B1|LSM3|RPP25|LSM4|ZCCHC17|TRMT10C|SECISBP2|MRPS27|ERG|MRPS33|MRPS34|RPL7L1|RPL22|RBM8A|RPL19|MRPL11|RPS3|SF3B4|MRPL50|LSM14B|RPP38|RPL35A|MRPS25|MRPL19|POP4|RPS21|RPS17|RPS7|RSL1D1|SF1|RRP1B|PKP2|LARP6|ZNHIT3|MRPL2|EIF3A|RPS28|PRPF38A|EIF3L|RPS23|MRPS18B|NOP10|JRK|PNPT1|MRPL49|PRPF8|SNRPA1|SNRPD3|PNN|RALY|IVNS1ABP|CALR|TEFM|MSI1|AKAP17A|PUF60|UTP20|MRPS26|SNIP1|RUVBL1|CWC22|SRA1|RBMS2|HTATSF1|MRPL17|MIR137HG|RPL12|SMU1|RPL26L1|MCRS1|NOL6|MRPL36|PPIE|TBL3|MRPL52|GRSF1|PA2G4|LSM2|MAK16|SNRPG|RPS12|UTP14C|AGO4|UTP11|EIF3CL|RPS3A|IGHMBP2|ESS2|PARP4|ZNF622|HNRNPA1|GEMIN2|CDC40|MRPL54|MRPL33|UTP25|MRPL9	GO	GO	GOCC	1145	OPC.6vs0	AD	APOE4	APOE2
OPC	6vs0	GOCC_CYTOSOLIC_LARGE_RIBOSOMAL_SUBUNIT	2.64384e-18	1.72458e-15	1.10534	0.789688	2.95137	50	RPL10|UBA52|RPL41|RPL23A|RPL27|RPL13A|RPL35|RPL27A|FXR2|RPL23|RPL13|RPL28|RPL38|RPL18|RPL30|RPL5|RPL3|RPL36|RPL8|RPL15|RPL10A|RPL21|RPLP0|RPLP1|RPL29|RPL31|RPL36AL|RPL34|RPL14|RPL7A|RPL32|RPL7|RPL37|RPLP2|RPL11|RPL4|ZCCHC17|RPL7L1|RPL22|RPL19|RPL35A	GO	GO	GOCC	58	OPC.6vs0	AD	APOE4	APOE2
OPC	6vs0	REACTOME_METABOLISM_OF_AMINO_ACIDS_AND_DERIVATIVES	2.28249e-17	3.53785e-15	1.07687	0.469305	2.28277	310	GATM|CRYM|ENOPH1|GLS2|RPL10|UBA52|ODC1|RPL41|RPL23A|RPL27|PSMC1|RPSA|AADAT|RPL13A|RPL35|RPL27A|NMRAL1|PSMA7|BCKDK|RPL23|RPL13|RPL28|TXNRD1|RPS27A|RPL38|RPS27|RPL18|RPL30|SLC25A10|CKB|RPS8|RPL5|RPS18|RPS15|FAU|RPL3|RPL36|RPL8|RPS9|SLC6A7|RPS11|RPS2|RPL15|PSMB1|RPL10A|SLC25A21|RPL21|PSMB3|RPS14|RPLP0|RPLP1|RPS20|RPL29|RPS4X|RPL31|HSD17B10|DCT|ADO|RPL36AL|RPS19|GCAT|RPL34|RPL14|PYCR3|GOT1|CKMT1A|RPL7A|RPL32|SAT1|RPS24|RPS13|PSMD10|RPL7|PSMB7|AZIN2|RPS16|RPL37|HAAO|PSME1|PSMD7|RPS6|RPLP2|RPL11|HPD|RPS5|RPS25|RPL4|PYCR1|NAALAD2|DUOX1|PSMA4|AZIN1|ASS1|SECISBP2|AGMAT|RPL22|RPL19|RPS3|PSME3|AIMP1|PSMA5|PSMD2|RPL35A|SERINC1|RPS21|RPS17|RPS7|NAT8L|PSMC3|RPS28|ALDH9A1|RPS23|GSTZ1|GOT2|OAT|ACAD8|AIMP2|GPT|PSMB6|CBS|SLC3A2|PSMC2|NDUFAB1|PDHB|RPL12|RPL26L1|PHGDH|ARG2|SDS|CTH|MTRR|CDO1|PSMD8|PIPOX|RPS12|PSMB4	CP	CP	REACTOME	374	OPC.6vs0	AD	APOE4	APOE2
OPC	6vs0	REACTOME_SIGNALING_BY_ROBO_RECEPTORS	2.97373e-17	4.32121e-15	1.06721	0.537138	2.49746	200	RPL10|UBA52|RPL41|RPL23A|RPL27|UBC|PSMC1|RBX1|RPSA|RPL13A|RPL35|RPL27A|CDC42|CAP1|PSMA7|RPL23|RPL13|RPL28|ELOB|RPS27A|RPL38|RPS27|RPL18|RPL30|RPS8|RPL5|RPS18|RPS15|FAU|RPL3|RPL36|RPL8|RPS9|RPS11|RPS2|RPL15|PSMB1|RPL10A|RPL21|PSMB3|ROBO2|RPS14|ELOC|RPLP0|RPLP1|RPS20|RPL29|PFN1|RPS4X|RPL31|RPL36AL|RPS19|RPL34|RPL14|UBB|RPL7A|ROBO3|RPL32|RPS24|RPS13|PSMD10|RPL7|NCBP2|PSMB7|RPS16|RPL37|PSME1|PSMD7|RPS6|RPLP2|RPL11|RPS5|RPS25|RPL4|SLIT3|PSMA4|GSPT1|SLIT2|RPL22|RBM8A|RPL19|RPS3|PSME3|PSMA5|PAK6|PSMD2|UPF3B|RPL35A|RPS21|RPS17|RPS7|PSMC3|GPC1|RPS28|RPS23	CP	CP	REACTOME	218	OPC.6vs0	AD	APOE4	APOE2
OPC	6vs0	REACTOME_INFECTIOUS_DISEASE	3.4837e-17	4.76448e-15	1.06721	0.369905	1.92681	785	TUBB4A|ISG15|CALM1|TUBB4B|CLTA|ACTB|POLR2L|SYT1|TUBB|SV2B|RPL10|UBA52|RPL41|RPL23A|POLR2I|RBBP7|SNRPD1|RPL27|UBC|ACTG1|YWHAH|PSMC1|RBX1|RPSA|SYT2|PPIA|SAP18|RPL13A|RPL35|VPS25|RPL27A|DYNLL2|PDCD6IP|TAF11|PGK1|DYNLL1|ST6GALNAC4|CDC42|PSMA7|MAP2K1|MAGT1|RPL23|RPL13|VPS18|VPS28|RPL28|ANTXR2|ELOB|SNRPE|TXNRD1|NUP133|TAF13|DVL3|TUBB2A|PARP1|RPS27A|RPL38|RPS27|RPL18|YWHAB|GPS2|HAVCR1|RPL30|NUP58|TUBA4A|ARF1|TUBA1B|RPS8|RPL5|RPS18|RPS15|FAU|ENTPD5|SEH1L|RPL3|RPL36|AP2S1|RPL8|RPS9|ATG14|HLA-A|RPS11|RPS2|RPL15|PSMB1|GNG3|RPL10A|RPL21|MGAT4C|PSMB3|SDC3|RPS14|ELOC|DAD1|RPLP0|RPLP1|POLR2B|NOD1|RPS20|RPL29|ST6GALNAC3|RPS4X|SKP1|RPL31|RPL36AL|SLC25A6|RPS19|TAF6|SIGMAR1|AP2M1|SSRP1|SLC25A5|RPL34|RAN|IKBKG|RPL14|RIPK2|UBB|MAP2K2|CHMP6|RPL7A|MGAT2|RPL32|GNB2|B2M|GTF2H2|TXN|RPS24|IMPDH2|TRIM25|NELFB|RPS13|POLR2A|WIPF3|BRMS1|PSMD10|HNRNPK|POLR2E|PARP14|RPL7|NCBP2|TRIM28|CANX|PLCG1|TAF7L|PSMB7|CHMP5|VAV3|POLR2G|RANBP1|ADORA2B|P2RX4|SV2A|RPS16|ITGA4|NCKIPSD|RPL37|PSME1|PSMD7|SEC13|EEF2|EPS15|RBBP4|FNTA|RPS6|RPLP2|GPC2|TUBA1A|PPIB|G3BP1|RPL11|SNAP25|RPS5|RPS25|HLA-E|RPL4|NUP54|DDOST|GEMIN5|LIG1|GEMIN4|RCAN3|HLA-F|TUBB3|PSMA4|CD9|FXYD1|PRKAR1A|SUPT16H|TUFM|HLA-B|NEDD4L|ACTR2|CUL5|DDX20|GNAI2|STAT1|NLRP3|VPS37C|CNBP|CHMP7|YWHAG|RPL22|ATP1B1|ZDHHC2|RPL19|HSP90AB1|RPS3|PSME3|TAF7|KEAP1|PSMA5|GSK3A|VCP|ST3GAL3|PSMD2|POLR2J|RPL35A|TKFC|RPS21|RPS17|RPS7|AKT1|PSMC3|CTNND1|VEGFA|DYNC1I2|GEMIN8|MASP2|BRK1|WIPF2|VPS4B|PARP10|SMN1|GPC1|STT3A|RIPK1|RPS28|NUP43|KPNB1|RPS23|RPN1|ENO1|IFIH1|LYN|CORO1A	CP	CP	REACTOME	1019	OPC.6vs0	AD	APOE4	APOE2
OPC	6vs0	GOMF_RNA_POLYMERASE_II_TRANSCRIPTION_REGULATORY_REGION_SEQUENCE_SPECIFIC_DNA_BINDING	4.56653e-17	2.70795e-14	1.06721	-0.303552	-1.83396	906	ZNF680|TFEB|ZNF568|ZNF718|PKNOX1|RORA|TCF7L2|CALCOCO1|BBX|ZNF577|NRIP1|ZNF431|NPAS3|PKNOX2|ZEB1|PBX1|ETV6|POU2F1|CHD7|NFAT5|APP|MEIS2|IKZF2|ZNF782|NFATC2|THRB|ZNF594|NFIA|FOXP4|HIVEP2|HIVEP3|ACTN4|AR|NRF1|ATF2|ZNF143|ZFHX2|MXI1|ZNF675|ZNF514|AEBP1|PRRX1|ZNF454|TRIM24|ZNF704|CASZ1|TFDP2|ZNF516|ATF3|THRA|ZNF595|NSD1|SOX5|ZNF678|LHX2|NFE2L2|KDM6A|ZNF345|SIM2|ZNF471|HES7|HDAC5|PROX1|ZNF692|RFX3|CLOCK|NACC2|MGA|SP4|ZNF195|ZNF502|TOP1|CREBRF|RFX7|NFIB|ZBTB16|DNMT3A|DEAF1|RB1|ZNF765|MXD4|ZNF256|NR5A2|RFXAP|NFXL1|ZNF2|ATOH8|RFX1|HDAC4|TEAD1|ZNF586|MAFG|NR1H3|ZNF91|ZFY|ZNF81|NCOA2|ZNF254|FOXK1|ZNF423|FOXP1|ZFHX4|RFX4|ZNF229|ZNF649|IRF2|ZKSCAN8|ARX|PBX3|KLF7|NFKBIZ|ZBTB5|ZNF780B|ZNF232|KLF15|SMAD9|ZNF805|ONECUT2|ZNF644|ZNF607|ATF1|STAT5B|ZNF630|MAF|ZNF280D|SKI|ZNF501|ZFAT|ZNF181|YBX3|CEBPB|MZF1|ZNF354C|ZNF681|ZNF571|MNT|FOXK2|ZNF486|NFKB2|ZNF699|HDAC1|TGIF1|CUX1|YY1|ZNF253|ELF1|ZNF217|MITF|GRHL2|ZNF347|RAD23B|ZEB2|TBX6|ZNF616|ZNF786|CEBPD|ZNF33A|PURB|ZNF224|ZNF420|ZNF721|PPARG|ZNF93|BACH2|CDC5L|ZNF148|SMYD3|RXRA|FOXJ3|ZNF322|SMAD2|ZSCAN9|LRRFIP1|GLIS3|ESRRG|MLXIP|CHD2|HSF5|MSX1|FOXO1|RBPJ|ESR1|KCNIP3|ZNF84|JDP2|ZNF708|ZBTB7A|ZNF416|ZNF717|DMRTC1B|CC2D1A|PURG|ZNF460|ZNF43|ZNF844|ZNF85|SOX6|ZSCAN23|TP53|KLF2|ZNF585B|SNAPC4|ZNF107|ZNF484|ZNF667|SOX12|ZNF320|ZNF763|ZNF250|STAT6|ZKSCAN5|ZNF219|SMAD5|NFATC3|ZBTB17|ZNF397|BATF3|MYPOP|PAX8|SATB2|ADNP|ELK1|BACH1|ZNF335|POU3F2|HIF1A|ZNF773|ZNF277|NKX6-2|NPAS2|MYBL1|NPAS1|NFIC|TCF4|NR1D1|ZNF470|ZNF24|ZNF536|FOXO3|ZNF696|HSFY2|ZNF480|JUNB|HBP1|E2F6|ZNF623|KDM2B|GTF2IRD1|GABPA|PRDM15|ZNF382|RUNX1|BPTF|ZFP92|SMAD3|ZNF257|ZNF18|NFKB1|IRF7|ARNT2|ZNF552|PPARA|NFIL3|ZBTB10|ZNF546|NFATC1|RELA|ETS1|SOX13|CREB3L2|THAP1|CREB1|MLX|AIRE|HMX1|NTN1|ZNF415|ZNF880|MXD1|ZBTB2|TBPL1|ZNF587|ZNF57|PBX4|ATF6|ZNF300|NR2F1|PPARD|ZNF852|MAZ|HEY2|IRX6|ZNF543|TRPS1|HNRNPU|ZFX|IRF1|ZNF519|TFAP4|BORCS8-MEF2B|E2F3|TEF|JUN|ZNF74|ZNF30|STOX1|ZNF567|BHLHE40|ZNF227|PURA|TCF12|TFE3|GLI2|ZFP62|ZSCAN16|ZNF829	GO	GO	GOMF	1284	OPC.6vs0	AD	APOE4	APOE2
OPC	6vs0	GOCC_MITOCHONDRIAL_PROTEIN_CONTAINING_COMPLEX	3.39058e-16	1.84306e-13	1.0377	0.480458	2.30463	266	TOMM7|MRPL55|MRPS23|IMMP1L|UQCRH|TIMM13|MRPL41|CHCHD10|TOMM20|COX7B|NDUFS6|COX6C|AURKAIP1|NDUFB1|ATP5F1B|APOO|UQCRQ|NDUFS3|CYC1|NDUFB4|COX7A2|TIMM17A|BCKDK|ATP5MC2|MRPS28|NDUFB7|IDH3B|TIMM17B|NDUFA4|NDUFB6|MRPS22|NSUN4|COX4I1|MRPL14|COX5B|NSUN3|MRPL32|SLC25A31|UQCR10|MPV17L2|NDUFB9|COX7C|UQCR11|MRPS18A|NDUFA1|MRPL15|HSD17B10|SLC25A6|MRPS21|SLC25A5|NDUFS5|NDUFB10|MRPL51|UQCRFS1|MT-ND2|NDUFB2|NFS1|MRPL34|MRPL23|PMPCA|MRPL20|MRPS12|COX6B1|ATP5F1A|ATP5F1D|GADD45GIP1|MRPL28|MRPL40|ATP5ME|PPIF|ATP5MC3|MRPL13|NDUFA4L2|ATP5PD|TIMM8B|NDUFB3|TRMT10C|NDUFA5|MRPS27|MRPS33|MRPS34|BCS1L|COX5A|TIMM10|ATP5PB|MRPL11|MRPL50|MRPS25|MRPL19|TOMM22|TIMM8A|NDUFB5|ATP5F1E|NDUFA12|MRPL2|MRPS18B|NDUFA3|NDUFA2|COX7A2L|PNPT1|C15orf48|ATP5MC1|SLC25A4|MRPL49|IDH3G|TIMM50|MRPS26|NDUFAB1|ATP5F1C|ISCU|PDHB|MRPL17|ATP5PF|CHCHD6|NDUFS7|ATP5MG|MRPL36|MRPL52|COX7A1|SMDT1	GO	GO	GOCC	300	OPC.6vs0	AD	APOE4	APOE2
OPC	6vs0	GOBP_PEPTIDE_BIOSYNTHETIC_PROCESS	1.664e-15	8.34945e-13	1.01754	0.381462	1.96213	624	CELF4|DAPK1|MRPL55|MRPS23|COA3|RPL10|SELENOT|UBA52|MEX3D|MRPL41|RPL41|RPL23A|EIF1AX|RPL27|IGFBP5|RPSA|EIF1B|AURKAIP1|RPL13A|RPL35|RPL27A|FXR2|PTK2B|APLP1|RPL23|RPL13|RPL28|MRPS28|RBM3|RPS27A|EXOSC5|RPL38|EIF5AL1|RPS27|RPL18|BANK1|C1QBP|EXOSC8|RACK1|TARS2|RPL30|MRPS22|GAPDH|RPS8|GFM1|RPL5|EIF1|RPS18|RPS15|FAU|MRPL14|NSUN3|PYM1|RPL3|CNOT7|EIF3M|MRPL32|RPL36|MTFMT|RPL8|DPH2|RPS9|RPS11|RPS2|PKM|RPL15|MPV17L2|PUS7|RPL10A|RPL21|EIF3I|TSFM|EIF4E|EIF5B|MRPS18A|RPS14|NHLRC1|EIF4A2|MRPL15|EIF6|RPLP0|RPLP1|RPS20|RPL29|NARS2|RPS4X|ENC1|RPL31|EIF2S3|RPL36AL|CIRBP|RPS19|MRPS21|KBTBD8|APEH|NAT10|RPL34|DDX1|RWDD1|RPL14|MRPL51|KHSRP|RPL7A|RPL32|BZW1|RPS24|RPS13|ILF3|RPL7|CNOT8|MRPL34|MRPL23|NCBP2|SRP9|RSL24D1|POLR2G|MRPL20|MRPS12|RPS16|EFL1|EIF2S2|EIF5A2|RPL37|RGS2|EEF2|METTL14|EIF3G|RPS6|RPLP2|TYMS|TRUB2|RPL11|GADD45GIP1|PLD1|MRPL28|RPS5|RPS25|MRPL40|RPL4|GEMIN5|LRRC47|GCLM|MRPL13|EIF3J|DCPS|GSPT1|METAP1|TUFM|TRMT10C|SECISBP2|EIF4E3|MRPS27|GCLC|EEF1B2|MRPS33|USP16|MRPS34|CNBP|RPL22|RBM8A|PRR16|RPL19|CHAC2|MRPL11|RPS3|AIMP1|EIF2B2|MRPL50|PCIF1|EIF4H|ZNF598|LSM14B|EIF4G2|UPF3B|ZC3H15|RPL35A|MRPS25|MRPL19|FARSA|RPS21|RPS17|RPS7|EIF5|AKT1|NOCT|CYP1B1|EIF5A|CDC123|LARP6|DAPK3|EIF2B5|PCSK1|MRPL2|EIF3A|RPS28|GSS|PPP1CA|EIF3L|EIF1AD|RPS23|RPS6KB2|MRPS18B	GO	GO	GOBP	820	OPC.6vs0	AD	APOE4	APOE2
OPC	6vs0	GOBP_AMIDE_BIOSYNTHETIC_PROCESS	2.08353e-15	9.70776e-13	1.00732	0.359306	1.86712	740	CELF4|DAPK1|MRPL55|MRPS23|GLS2|COA3|SPTSSB|RPL10|SELENOT|UBA52|MEX3D|MRPL41|RPL41|RPL23A|EIF1AX|RPL27|IGFBP5|RPSA|EIF1B|AURKAIP1|RPL13A|RPL35|RPL27A|FXR2|ST6GALNAC4|ACLY|PRKAA1|PTK2B|APLP1|RPL23|RPL13|RPL28|MRPS28|RBM3|RPS27A|EXOSC5|RPL38|EIF5AL1|RPS27|RPL18|BANK1|C1QBP|EXOSC8|RACK1|TARS2|RPL30|SLC25A1|MRPS22|GAPDH|RPS8|GFM1|RPL5|EIF1|RPS18|RPS15|FAU|MRPL14|NSUN3|PYM1|RPL3|CNOT7|EIF3M|MRPL32|RPL36|MTFMT|RPL8|DPH2|RPS9|RPS11|RPS2|PKM|RPL15|MPV17L2|PUS7|RPL10A|RPL21|EIF3I|TSFM|EIF4E|EIF5B|MRPS18A|RPS14|NHLRC1|EIF4A2|MRPL15|EIF6|RPLP0|RPLP1|RPS20|RPL29|NARS2|ST6GALNAC3|RPS4X|ENC1|RPL31|ACSL3|EIF2S3|RPL36AL|CIRBP|RPS19|MRPS21|KBTBD8|APEH|NAT10|RPL34|DDX1|RWDD1|RPL14|MRPL51|KHSRP|RPL7A|RPL32|PPCS|BZW1|RPS24|RPS13|ILF3|ASAH2|RPL7|CNOT8|MRPL34|MRPL23|NCBP2|SRP9|RSL24D1|POLR2G|MRPL20|MRPS12|RPS16|EFL1|EIF2S2|EIF5A2|RPL37|RGS2|EEF2|METTL14|EIF3G|RPS6|RPLP2|SLC27A2|TYMS|TRUB2|RPL11|GADD45GIP1|PLD1|MRPL28|RPS5|RPS25|CYP4F22|MRPL40|RPL4|GEMIN5|ACSL5|LRRC47|GCLM|MRPL13|EIF3J|DCPS|ASS1|GSPT1|METAP1|TUFM|TRMT10C|SECISBP2|EIF4E3|MRPS27|GCLC|EEF1B2|MRPS33|USP16|MRPS34|PDK3|ACSF3|CNBP|RPL22|RBM8A|PRR16|RPL19|CHAC2|MRPL11|RPS3|AIMP1|EIF2B2|MRPL50|PCIF1|EIF4H|ZNF598|ST3GAL3|LSM14B|EIF4G2|UPF3B|ZC3H15|RPL35A|MRPS25|MRPL19|FARSA|RPS21|RPS17|RPS7|EIF5|AKT1|NOCT|CYP1B1|EIF5A|CDC123|LARP6|DAPK3|EIF2B5|PCSK1|MRPL2|EIF3A|RPS28|GSS|PPP1CA|EIF3L|EIF1AD|RPS23|RPS6KB2|MLYCD|MRPS18B	GO	GO	GOBP	957	OPC.6vs0	AD	APOE4	APOE2
OPC	6vs0	GOMF_DNA_BINDING_TRANSCRIPTION_FACTOR_ACTIVITY	3.78926e-14	1.64782e-11	0.965328	-0.292817	-1.76256	840	ZNF680|TFEB|BCL6|ZNF718|PKNOX1|RORA|TCF7L2|BBX|ZNF431|NPAS3|PKNOX2|ZEB1|PBX1|ETV6|POU2F1|NFAT5|MEIS2|GTF2I|IKZF2|ZNF782|NFATC2|THRB|ZNF594|NFIA|FOXP4|HIVEP2|HIVEP3|AR|NRF1|MYRFL|ATF2|ZNF143|ZFHX2|ELF2|MXI1|ZNF675|AEBP1|PRRX1|ZNF704|CASZ1|TFDP2|ZNF516|ATF3|THRA|SOX5|ZNF678|LHX2|NFE2L2|HIC1|ZNF345|SIM2|HES7|PROX1|ZNF692|RFX3|CLOCK|NACC2|MGA|SP4|ZNF195|ZNF502|CREBRF|RFX7|NFIB|ZBTB16|FOXN3|DEAF1|ZNF785|MXD4|NR5A2|RFXAP|NR6A1|NFXL1|ATOH8|RFX1|ZNF439|ZNF555|TEAD1|MAFG|NR1H3|MNX1|ZNF91|ZFY|ZNF248|FOXK1|ZNF438|ZNF423|FOXP1|ZNF558|ZFHX4|RFX4|ZNF229|ZNF649|IRF2|ZKSCAN8|ZBTB40|ARX|PBX3|ZHX2|KLF7|ZBTB5|ZNF780B|ZNF232|KLF15|SMAD9|ONECUT2|ZNF644|ATF1|STAT5B|MAF|ZNF280D|SKI|ZNF501|ZFAT|ZBED3|ZNF343|CEBPB|MZF1|MNT|ZHX3|FOXK2|ZNF486|NFKB2|TGIF1|ZNF771|CUX1|YY1|ZNF846|ZNF253|ELF1|ZNF217|MITF|GRHL2|ZEB2|TBX6|ZNF786|ZBTB25|ZNF20|CEBPD|ZNF33A|PURB|ZNF224|ZNF721|MYT1L|PPARG|ZNF93|BACH2|CDC5L|ZNF148|RXRA|FOXJ3|ZNF322|SMAD2|ZSCAN9|LRRFIP1|GLIS3|ESRRG|MLXIP|HSF5|MSX1|FOXO1|RBPJ|ESR1|NR3C2|KCNIP3|JDP2|ZNF708|TSHZ1|ZBTB7A|ZNF717|DMRTC1B|CC2D1A|PURG|ZNF566|ZNF460|ZNF43|ZNF844|TSHZ2|ZNF891|ZNF85|ZBTB37|SOX6|ZSCAN23|ZNF292|ZGLP1|TP53|KLF2|ZNF585B|ZNF107|ZNF484|ZNF667|SOX12|ZNF763|STAT6|ZKSCAN5|ZNF219|SMAD5|NFATC3|ZBTB17|ZNF397|BATF3|MYPOP|ZNF669|ZNF440|PAX8|GTF2IRD2|SATB2|ADNP|ZNF451|ELK1|BACH1|POU3F2|HIF1A|NKX6-2|NPAS2|MYBL1|NPAS1|NFIC|TCF4|NR1D1|MECP2|ZNF24|ZNF536|FOXO3|ZNF69|ZNF778|ZNF696|HSFY2|JUNB|HBP1|MYT1|E2F6|GTF2IRD1|GABPA|PRDM15|ZNF382|ZNF529|RUNX1|SMAD3|ZNF620|ZNF257|ZNF18|NFKB1|IRF7|ARNT2|PPARA|NFIL3|ZBTB10|NFATC1|RELA|ETS1|TSHZ3|SOX13|ZBTB21|CREB3L2|THAP1|CREB1|ZNF10|MLX|HMX1|NTN1	GO	GO	GOMF	1240	OPC.6vs0	AD	APOE4	APOE2
OPC	6vs0	GOBP_POSITIVE_REGULATION_OF_RNA_METABOLIC_PROCESS	1.00912e-13	4.11406e-11	0.954542	-0.25082	-1.55916	1444	NOS1|CENPJ|TFEB|SLC38A2|CNOT4|PKNOX1|RORA|SMARCC2|BMP2|SAMD4A|PAXBP1|TCF7L2|CALCOCO1|ANKRD23|EIF2AK3|DDRGK1|PCGF5|FSTL3|NRIP1|SMARCA2|MLLT3|EPC2|ATRX|NPAS3|RPTOR|CTBP2|ZEB1|PWWP2A|WAC|PBX1|RHOQ|ETV6|EP300|POU2F1|CHD7|KAT6A|ARID5B|KDM5A|NFAT5|APP|MEIS2|GTF2I|GABPB2|ZNF782|NFATC2|THRB|PLCB1|TNRC6B|ZNF594|NFIA|CCNA2|NAA16|HIVEP3|MED12L|ACTN4|AR|NRF1|MYRFL|GDNF|ATF2|ZNF143|ZMIZ1|ELF2|LPIN1|MAML2|ATAD2|PRRX1|TRIM24|CASZ1|TFDP2|ZNF516|ATF3|CDK13|THRA|ARID1B|NSD1|PRR5L|DCP1B|BLM|LHX2|NFE2L2|CD74|KMT2A|AGO2|CDC73|HMBOX1|PPARGC1A|INSR|ZNF345|SETD3|RC3H1|KMT2C|NIPBL|BMPR1A|HDAC5|PROX1|APBB2|GATAD2A|RFX3|ACTN2|CLOCK|NCOA1|MGA|SCAF8|DYRK1A|AKAP8L|MAML1|TNIP2|ATF7IP|SSBP2|CREBRF|ARHGEF11|TMF1|PSMC3IP|ZXDC|NFIB|ZBTB16|DAZAP1|TBL1XR1|TGFB2|CNOT6|DEAF1|RB1|PRKN|SNW1|ABL1|ZFPM1|NFRKB|NR5A2|SLC30A9|RFXAP|NR6A1|TET2|CNOT2|CREBBP|CCDC62|ATOH8|HIPK2|HDAC4|TRIM44|DDX17|YTHDF1|PPARGC1B|TEAD1|BTRC|MAFG|NR1H3|ZNF91|ZFY|NCOA2|FOXK1|ZNF438|UBE2L3|WDR5|SIRT7|ZNF423|CBFB|ARID5A|ZNF318|NCOA6|RFX4|ERCC6|TP53INP1|ZNF229|IRF2|TDRD3|ARX|PBX3|BCL9|JAK2|TAF3|TRAF6|DEK|TBL1X|KLF7|NFKBIZ|RERE|TACC1|ZNF780B|CIITA|ERBB4|KLF15|MED13|TRUB1|FIZ1|USP22|BCAS3|SMAD9|ONECUT2|NANOS1|ATF1|ARHGEF2|MAP3K12|STAT5B|NELFA|CDH13|MAF|SKI|RPS6KA3|ZFAT|KDM7A|PCID2|ZBED3|DOT1L|ZFP36|MMS19|BRD7|CNOT1|CEBPB|ASH1L|MZF1|TCF20|CNOT6L|JMY|NUP98|MSL2|MAP3K5|FOXK2|SSBP3|NFKB2|ELL|HDAC1|BCL9L|SNRNP70|MTA3|ING5|TRERF1|YY1|TRIP11|CEP290|PRKDC|ZXDA|CHEK2|SENP2|ELF1|MITF|GRHL2|MLLT6|ARID1A|ZEB2|TBX6|BMPR2|ZNF786|PRKD1|CRTC1|ATM|DCP2|TNRC6A|NSD3|CEBPD|ZNF33A|MLLT10|ZNF224|ZNF721|TRIM8|PPARG|CDC5L|ZNF148|SMYD3|TRA2A|ASXL1|RXRA|RYBP|FGF2|FOXJ3|NAA15|SMAD2|GLIS3|ESRRG|MLXIP|ZMYND8|HCFC1|GPBP1L1|MSX1|NPAT|FOXO1|RBPJ|CAMTA1|PKD2|ESR1|ROCK1|PIH1D1|ITGB1BP1|LMO2|SUMO2|CBX7|BRD4|PUM1|BRCA1|CELF1|SSBP4|ZNF717|KAT7|YTHDF3|PICALM|ZNF43|CAPRIN2|PPP1R12A|IFI16|ZNF292|ZGLP1|TP53|KLF2|ARID3B|ZNF585B|ZNF107|ZNF484|SOX12|INHBA|AKNA|STAT6|SPP1|ZNF219|MID2|ELL2|TAF5L|GIGYF2|ANXA2|SMAD5|NFATC3|ZBTB17|YTHDF2|SBNO2|RC3H2|CCNT1|PAX8|SATB2|EGFR|NAMPT|ELK1|BACH1|POU3F2|HIF1A|PAN2|DDX11|NPAS2|MED22|MYBL1|NFIC|U2AF2|TCF4|NR1D1|ARID4B|GLYR1|TOPORS|MECP2|ZNF24|PKD1|FOXO3|ATAD2B|JUNB|COPS5|TAF4|CPEB3|DAB2IP|PCBP2|GALR1|UCHL5|LYAR|WAS|TRIM56|ARID3A|CHUK|ACTR3|TRIM16|DCP1A|GABPA|PPRC1|PRDM15|MBTD1|METTL23|RUNX1|MSANTD1|BPTF|TAF8|PTOV1|SMAD3|SEC14L2|LMO3|NFKB1|DCAF6|IRF7|CAND2|ARNT2|MTOR|PPARA|TOX3|NFIL3|IKBKB|NFATC1|RELA|PNLDC1|PHIP|ETS1|CNOT3|PPM1A|MOV10|CREB3L2|PRDM10|CREB1|MACC1|METTL16|LBHD1|MLX|AIRE	GO	GO	GOBP	1853	OPC.6vs0	AD	APOE4	APOE2
OPC	6vs0	KEGG_OXIDATIVE_PHOSPHORYLATION	1.08312e-13	1.39903e-11	0.954542	0.580782	2.5001	111	ATP6V1E1|UQCRH|ATP6V1F|COX7B|NDUFS6|COX6C|NDUFB1|ATP6V0E2|ATP5F1B|UQCRQ|NDUFS3|CYC1|NDUFB4|COX7A2|ATP5MC2|ATP6V0B|NDUFB7|NDUFA4|ATP6V1D|ATP6V1G1|NDUFB6|COX4I1|COX5B|UQCR10|NDUFB9|COX7C|UQCR11|NDUFA1|NDUFS5|NDUFB10|UQCRFS1|COX15|MT-ND2|COX7B2|PPA1|NDUFB2|ATP6V0D1|COX6B1|ATP5F1A|ATP5F1D|ATP6V1A|ATP5ME|ATP5MC3|NDUFA4L2|ATP5PD|NDUFB3|NDUFA5|COX5A|ATP5PB|NDUFB5|ATP6V1B2|ATP5F1E|NDUFA3|NDUFA2|COX7A2L|COX17|ATP5MC1|ATP12A|ATP6V1C2|NDUFAB1|ATP5F1C|ATP5PF|NDUFS7|ATP5MG|COX7A1	CP	CP	KEGG	132	OPC.6vs0	AD	APOE4	APOE2
OPC	6vs0	GOBP_ORGANONITROGEN_COMPOUND_BIOSYNTHETIC_PROCESS	9.34268e-13	3.58484e-10	0.91012	0.300899	1.60752	1482	CELF4|NECAB1|GATM|DAPK1|TMSB4X|DOLK|ENOPH1|MRPL55|MRPS23|GLS2|TMEM14A|COA3|SPTSSB|PTGIS|RPL10|SELENOT|PIGH|UBA52|MEX3D|ODC1|MRPL41|RPL41|RPL23A|EIF1AX|RPL27|GOLGA7B|IGFBP5|PIGN|RPSA|NDUFS6|EIF1B|AURKAIP1|RPL13A|RPL35|MTTP|NDUFB1|RPL27A|ATP5F1B|NDUFS3|HPCA|FXR2|ST6GALNAC4|ACLY|KRTCAP2|PRKAA1|OST4|NDUFB4|GSTP1|PTK2B|SGPP1|ATP5MC2|APLP1|MAGT1|RPL23|RPL13|RPL28|GUCY2D|POMT1|MRPS28|RBM3|SELENOK|PARP1|FLVCR1|RPS27A|EXOSC5|NDUFB7|RPL38|EIF5AL1|APRT|RPS27|RPL18|BANK1|C1QBP|SRD5A3|GPAA1|COASY|EXOSC8|RACK1|TARS2|GART|RPL30|NDUFB6|CKB|NPC1|SLC25A1|MRPS22|GAPDH|RPS8|PORCN|GFM1|RPL5|EIF1|RPS18|RPS15|FAU|ENTPD5|MRPL14|PTDSS1|NSUN3|PYM1|PNPO|RPL3|CNOT7|PGRMC1|PIGB|EIF3M|MRPL32|RPL36|MTFMT|ZDHHC12|NDST3|RPL8|DPH2|RPS9|RPS11|RPS2|PKM|RPL15|MPV17L2|PUS7|NDUFB9|RPL10A|RPL21|EIF3I|TSFM|MGAT4C|EIF4E|EIF5B|MRPS18A|CMPK2|STOML2|TMEM59|RPS14|DAD1|NDUFA1|NHLRC1|EIF4A2|MRPL15|EIF6|RPLP0|RPLP1|RPS20|ZDHHC4|RPL29|NARS2|ST6GALNAC3|RPS4X|ENC1|RPL31|ACSL3|EIF2S3|RPL36AL|CIRBP|GORASP1|RPS19|MRPS21|KBTBD8|RAMP1|CHP1|CHPF|APEH|NAT10|NDUFS5|RPL34|DDX1|NDUFB10|RWDD1|RPL14|PYCR3|MRPL51|KHSRP|GOT1|CKMT1A|RPL7A|MGAT2|RPL32|SAT1|A3GALT2|PPCS|UQCC3|PIGX|COX15|BZW1|SGPL1|RPS24|IMPDH2|CHPF2|ALG5|MT-ND2|RPS13|UCK1|AK4|NDUFB2|ILF3|MT3|GUCY1B1|IRGM|ASAH2|NFS1|RPL7|CNOT8|HS3ST4|MRPL34|SLC44A2|MRPL23|NCBP2|SPNS2|ALG9|B3GALNT1|SRP9|RSL24D1|AZIN2|B3GNT7|ZDHHC23|POLR2G|MRPL20|MRPS12|ADORA2B|GALNT9|UROD|RPS16|EFL1|EIF2S2|EIF5A2|NUDT14|ATP5F1A|RPL37|HAAO|DGUOK|ATP5F1D|ATP6V1A|RGS2|NME4|EEF2|METTL14|EIF3G|RPS6|PARK7|RPLP2|SLC27A2|TYMS|TRUB2|RPL11|GADD45GIP1|PLD1|MRPL28|RPS5|RPS25|CYP4F22|MRPL40|RPL4|EXTL2|DDOST|GEMIN5|ACSL5|PYCR1|NME3|ATP5ME|LRRC47|GCLM|ATP5MC3|MRPL13|EIF3J|DCPS|AZIN1|ASS1|GSPT1|ATP5PD|B4GAT1|NDUFB3|UGDH|METAP1|ITM2B|TUFM|TRMT10C|NDUFA5|SECISBP2|EIF4E3|MRPS27|GCLC|EEF1B2|DPM3|ATP5IF1|MRPS33|USP16|MRPS34|PDK3|ATG16L2|TMEM14C|RXYLT1|ACSF3|HS3ST2|SULT1A2|CNBP|GALNT12|RABL3|AGMAT|RPL22|RBM8A|ZDHHC2|PTS|PRR16|ATP5PB|RPL19|TMEM258|CHAC2|B4GALNT2|MRPL11|RPS3|LCMT2|AIMP1|EIF2B2|MRPL50|PCIF1|VPS35|EIF4H|ZNF598|VCP|ST3GAL3|LSM14B|EIF4G2|UPF3B|NAPRT|RFT1|ZC3H15|NUS1|PLA2G4A|GUK1|RPL35A|IGF1|MRPS25|MRPL19|FARSA|PPAT|RPS21|NUDT12|RPS17|PLSCR1|RPS7|EIF5|AKT1|NOCT|PIGG|CYP1B1|NDUFB5|GALNT6|ATP5F1E|FUT11|EIF5A|NDUFA12|CDC123|B3GAT2|PARP10|FUT1|LARP6|DAPK3|STT3A|EIF2B5|PCSK1|MRPL2|GAD2|EIF3A|RPS28|CHST10|GSS|PPP1CA|EIF3L|AK5|ALDH9A1|EIF1AD|RPS23|ACER1|RPS6KB2|MLYCD|MRPS18B|RPN1|HACD3|EOGT|NDUFA3|ENO1|ALOX12B|NECAB3|NDUFA2|GOT2|GATC|DPM2|ALG14|PNPT1|ATP5MC1|PRPS2|NHLRC3|OAT|DERL3|MRPL49|METTL8|PEMT|AIMP2|CHKA|ANGPT1|LCAT|CALR|PCYT1B|UPB1|MSI1|GTPBP1|B4GALT7|CBS|JMJD4|CHST14|B3GALNT2|LDHC|PCYT1A|OSBP|FKRP|MRPS26|NMT1|B3GALT2|NDUFAB1|ATP5F1C|CLTC|TECR|NAGPA|EIF2AK2|RARA|MPPE1|PDHB|MRPL17|ATP5PF|DCK|RPL12|RPL26L1|TRIM2|PHGDH|ZDHHC6|ARG2|ZCCHC4|NDUFS7|SDS|CTH|ZNF540|TSPO|ELP6|ATP5MG|MRPL36|MTRR|CDO1|ALG3|TMTC3|MRPL52|APOE|DNAJC24|PA2G4|POFUT1|PLPP2|TACO1|GALNTL6|PFAS|GOLGA7|FECH|ACADM|RPS12|DHX33|SLC39A8|PIGC|AGO4|HAS3|P2RX1|CHST8|SHMT2|PNP|TENT5B|EIF3CL|PGM2|RPS3A|ATG5|SVIP|PLPP1|MRPL54|MRPL33|CAD|MRPL9|IBA57|DAZL|ACSBG2|AASDHPPT|PDK1	GO	GO	GOBP	1834	OPC.6vs0	AD	APOE4	APOE2
OPC	6vs0	GOCC_MITOCHONDRION	1.0271e-12	3.7221e-10	0.91012	0.301573	1.60956	1435	PPP2R1A|CEND1|IFI6|GATM|CALM3|TOMM7|CRYM|SLC25A3|MRPL55|MRPS23|CLPP|NDRG4|GLS2|TMEM14A|COA3|NUDT8|IMMP1L|PET100|FIBP|UQCRH|TIMM13|DCTPP1|UBA52|OAS1|MYCBP|MRPL41|NEU4|UBC|CHCHD10|TOMM20|COX7B|QTRT2|AADAT|NIPSNAP3B|NDUFS6|BPHL|COX6C|NRGN|AURKAIP1|PEX11B|NDUFB1|ATP5F1B|APOO|UQCRQ|SLC25A46|STARD7|NDUFS3|SLC9A6|DYNLL1|CNP|CYC1|NDUFB4|GSTP1|COX7A2|ADH5|TIMM17A|BCKDK|RSAD2|MAP2K1|ATP5MC2|ALDH5A1|FIS1|TXNRD1|ARMCX6|HMGN5|SORD|NDUFAF3|MRPS28|SDHAF3|PARP1|SLC8B1|FLVCR1|RPS27A|NDUFB7|IDH3B|TIMM17B|C1QBP|NDUFA4|DNM1L|PUS1|GPAA1|COASY|IFIT3|RACK1|TARS2|GPS2|SLC25A10|NDUFB6|CKB|SLC25A1|MRPS22|PI4KB|GFM1|OGDHL|NSUN4|COX4I1|MRPL14|COX5B|NSUN3|GLOD4|AKAP1|PGRMC1|BCLAF3|MRPL32|MTFMT|APH1A|NTHL1|APEX1|MDH2|SLC25A31|SLC25A33|ETNPPL|SULT4A1|ARMC12|PKM|PYURF|UQCR10|MPV17L2|SOD1|NAXE|NDUFB9|COX7C|UQCR11|SLC25A21|NIPSNAP1|ALKBH3|TSFM|RHOT2|MRPS18A|EPHA4|CMPK2|HSDL1|STOML2|ARMCX3|VAT1|NDUFA1|MRPL15|NENF|RNF144B|NARS2|CYB5A|DCAF8|HSD17B10|ACSL3|SLC25A6|NIF3L1|CAVIN1|ABCD1|MRPS21|CHPF|GCAT|SLC25A5|SLC25A45|NDUFS5|TRIM14|DDX1|LRRK1|ETFB|NDUFB10|NFU1|UBB|MAP2K2|GPX4|MRPL51|CKMT1A|BAD|POU5F1|UQCRFS1|ELAC2|UQCC3|AKR7A2|PGR|COX15|S100A1|MTCH1|MT-ND2|COX7B2|CPT2|IFI27L2|PDP1|BOLA3|NAIF1|AK4|NDUFB2|ILF3|MT3|SGK1|CHCHD2|IRGM|ASAH2|NFS1|MRPL34|SLC44A2|MRPL23|GHITM|PMPCA|TMBIM6|AZIN2|EXOG|TMEM11|COA4|CLYBL|C14orf119|OXA1L|MRPL20|MRPS12|COX6B1|ATP5F1A|MAFF|DGUOK|UCP3|ATP5F1D|RGS2|NME4|PFDN2|CREB3L4|PARK7|NTSR1|PABPC5|FBXO7|ECH1|TYMS|TRUB2|XRCC3|JTB|MTFR1L|GADD45GIP1|MECR|MRPL28|MRPL40|LIG1|ARMCX2|ACSL5|PYCR1|NUDT1|ATP5ME|UBA1|PPIF|TWNK|SLIT3|OGG1|ATP5MC3|MRPL13|DDIT4|DCPS|SLC25A36|NDUFA4L2|ASS1|ATP5PD|XPC|TIMM8B|NDUFB3|URI1|TUFM|TRMT10C|NDUFA5|SECISBP2|MRPS27|GCLC|ATP5IF1|MRPS33|TRPV1|MRPS34|PDK3|MAOA|ETFA|NLRP3|BCS1L|COX5A|MMAB|TMEM14C|ACSF3|AGMAT|NUDT13|TMEM8B|NLRX1|TIMM10|PTS|ATP5PB|HSP90AB1|MPG|MRPL11|RPS3|MRPL50|SP140|LDHB|GSK3A|SLC25A11|VPS35|LACTB2|CYB5R3|MMADHC|ACSF2|PLA2G4A|TXNRD3|MRPS25|MRPL19|STOM|DLGAP5|HSPA5|TOMM22|STXBP1|NAT8L|GSTK1|AKT1|NOCT|TIMM8A|DDAH2|CAT|CYP1B1|NDUFB5|BSG|ATP5F1E|NDUFA12|ALKBH7|CEP72|PIN4|RIPK1|COX18|MRPL2|PDZD8|MIEF1|HCLS1|MLYCD|MRPS18B|FKBP8|BID|GSTZ1|NDUFA3|CASP2|NDUFA2|GOT2|IFIH1|LYN|GATC|COX7A2L|PNPT1|COX17|C15orf48|ENDOG|RMDN1|PGS1|ENY2|ATP5MC1|TUSC2|SLC25A4|ARL2BP|GLYATL2|OAT|MUTYH|SDCBP|MRPL49|METTL8|PEMT|MTCH2|LRRC59|IDH3G|ACAD8|CIAPIN1|PDP2|CYB5B|ACBD3|TIMM50|TEFM|ACAT2|D2HGDH|GPER1|SPNS1|MOAP1|ARAF|MRPS26|NMT1|NDUFAB1|COQ5|CMC2|MCUR1|TAX1BP1|ABCG2|CYCS|ATP5F1C|RNF5|ISCU|COQ10B|CYP2D6|ATP2A1|TMEM70|PPP6C|GPD2|KLK6|YRDC|PDHB|MRPL17|ATP5PF|CNR1|DOK7|DCK|ACSM3|CCDC51|AIFM3|PRELID1|NOL7|CHCHD6|TRMU|ARG2|NDUFS7|SDS|PNKD|TXNIP|CASP9|TSPO|VDAC3|NOL6|ATP5MG|MRPL36|HSD17B8|BAK1|PRELID2|ACSS3|FANCG|GLRX2|MRPL52|COX7A1|PITRM1|GRSF1|SMDT1|SLC25A30|TACO1|COQ4|MFN2|ACAA2|YKT6|FECH|ACADM|TICAM1|BCAP31|PSMB4|HDHD5	GO	GO	GOCC	1672	OPC.6vs0	AD	APOE4	APOE2
OPC	6vs0	GOBP_PEPTIDE_METABOLIC_PROCESS	1.09884e-12	3.7725e-10	0.91012	0.349999	1.81822	731	CELF4|DAPK1|MRPL55|MRPS23|COA3|IMMP1L|RPL10|SELENOT|UBA52|MEX3D|MRPL41|RPL41|RPL23A|EIF1AX|RPL27|PRNP|IGFBP5|MME|RPSA|EIF1B|AURKAIP1|RPL13A|RPL35|RPL27A|FXR2|PTK2B|APLP1|RPL23|RPL13|RPL28|SCG5|MRPS28|RBM3|RPS27A|EXOSC5|PCSK1N|RPL38|EIF5AL1|RPS27|RPL18|BANK1|C1QBP|EXOSC8|RACK1|TARS2|RPL30|MRPS22|GAPDH|RPS8|GFM1|RPL5|EIF1|RPS18|RPS15|FAU|MRPL14|NSUN3|PYM1|RPL3|CNOT7|EIF3M|MRPL32|RPL36|MTFMT|RPL8|DPH2|APH1A|RPS9|RPS11|RPS2|PKM|RPL15|MPV17L2|PUS7|RPL10A|RPL21|EIF3I|TSFM|EIF4E|EIF5B|MRPS18A|EPHA4|RPS14|NHLRC1|EIF4A2|MRPL15|EIF6|RPLP0|RPLP1|RPS20|RPL29|NARS2|RPS4X|ENC1|RPL31|EIF2S3|RPL36AL|CIRBP|RPS19|MRPS21|KBTBD8|APEH|NAT10|RPL34|DDX1|RWDD1|RPL14|MRPL51|KHSRP|RPL7A|RPL32|BZW1|RPS24|RPS13|ILF3|RPL7|CNOT8|MRPL34|MRPL23|NCBP2|SRP9|RSL24D1|POLR2G|MRPL20|MRPS12|RPS16|EFL1|EIF2S2|EIF5A2|RPL37|SPCS1|RGS2|EEF2|ATP6AP2|METTL14|EIF3G|RPS6|RPLP2|TYMS|TRUB2|RPL11|GADD45GIP1|PLD1|MRPL28|RPS5|RPS25|MRPL40|RPL4|GEMIN5|CHRNA7|BACE1|LRRC47|GCLM|MRPL13|EIF3J|DCPS|GSPT1|METAP1|TUFM|TRMT10C|PIN1|SECISBP2|EIF4E3|MRPS27|GCLC|EEF1B2|MRPS33|USP16|MRPS34|CNBP|RPL22|RBM8A|PRR16|RPL19|CHAC2|MRPL11|RPS3|AIMP1|EIF2B2|MRPL50|PCIF1|GSK3A|EIF4H|ZNF598|LSM14B|EIF4G2|UPF3B|ERAP2|ZC3H15|REN|RPL35A|IGF1|MRPS25|MRPL19|FARSA|RPS21|RPS17|RPS7|EIF5|AKT1|NOCT|RTN2|CPXM2|CYP1B1|EIF5A|CDC123|LARP6|CTSH|DAPK3|EIF2B5|CTSZ|PCSK1|MRPL2|EIF3A|RPS28|GSS|PPP1CA|EIF3L|EIF1AD|RPS23|RPS6KB2|MRPS18B	GO	GO	GOBP	954	OPC.6vs0	AD	APOE4	APOE2
OPC	6vs0	GOBP_AMIDE_METABOLIC_PROCESS	1.33463e-12	4.3529e-10	0.91012	0.32752	1.72414	970	PPP2R1A|CELF4|DAPK1|MRPL55|MRPS23|GLS2|GDA|COA3|NUDT8|IMMP1L|SPTSSB|RPL10|SELENOT|UBA52|MEX3D|MRPL41|RPL41|RPL23A|NEU4|EIF1AX|RPL27|PRNP|IGFBP5|MME|RPSA|PLA2G15|AADAT|EIF1B|AURKAIP1|RPL13A|RPL35|RPL27A|FXR2|ST6GALNAC4|ACLY|PRKAA1|PTK2B|APLP1|RPL23|RPL13|RPL28|ALDH5A1|SCG5|MRPS28|RBM3|RPS27A|EXOSC5|PCSK1N|RPL38|EIF5AL1|RPS27|RPL18|BANK1|C1QBP|EXOSC8|RACK1|TARS2|RPL30|SLC25A1|MRPS22|GAPDH|RPS8|GFM1|RPL5|EIF1|RPS18|RPS15|FAU|MRPL14|NSUN3|PYM1|RPL3|CNOT7|PGAM1|EIF3M|MRPL32|RPL36|MTFMT|RPL8|DPH2|APH1A|RPS9|RPS11|RPS2|PKM|RPL15|MPV17L2|PUS7|RPL10A|RPL21|EIF3I|TSFM|EIF4E|EIF5B|MRPS18A|EPHA4|RPS14|NT5C|NHLRC1|EIF4A2|MRPL15|EIF6|RPLP0|RPLP1|RPS20|RPL29|NARS2|ST6GALNAC3|RPS4X|ENC1|RPL31|ACSL3|EIF2S3|RPL36AL|CIRBP|ABCD1|RPS19|MRPS21|KBTBD8|APEH|NAT10|RPL34|DDX1|RWDD1|RPL14|MRPL51|KHSRP|GOT1|RPL7A|RPL32|PPCS|BZW1|SGPL1|RPS24|RPS13|ILF3|ACOT12|ASAH2|RPL7|CNOT8|MRPL34|MRPL23|NCBP2|SRP9|DGAT1|RSL24D1|NEU1|POLR2G|MRPL20|MRPS12|RPS16|EFL1|EIF2S2|EIF5A2|RPL37|SPCS1|RGS2|EEF2|ATP6AP2|METTL14|EIF3G|RPS6|RPLP2|SLC27A2|TYMS|TRUB2|RPL11|GADD45GIP1|PLD1|MRPL28|RPS5|RPS25|CYP4F22|MRPL40|RPL4|GEMIN5|ACSL5|CHRNA7|BACE1|PM20D2|LRRC47|GCLM|MRPL13|EIF3J|DCPS|ASS1|GSPT1|MLST8|METAP1|TUFM|TRMT10C|PIN1|SECISBP2|EIF4E3|MRPS27|GCLC|EEF1B2|MRPS33|USP16|MRPS34|PDK3|ACSF3|CNBP|RPL22|RBM8A|MVK|PRR16|RPL19|CHAC2|MRPL11|RPS3|AIMP1|EIF2B2|MRPL50|PCIF1|GSK3A|EIF4H|ZNF598|ST3GAL3|LSM14B|EIF4G2|UPF3B|ERAP2|ZC3H15|ACSF2|REN|RPL35A|IGF1|MRPS25|MRPL19|FARSA|RPS21|GNE|RPS17|RPS7|EIF5|AKT1|NOCT|RTN2|CPXM2|CYP1B1|EIF5A|CDC123|LARP6|CTSH|DAPK3|EIF2B5|CTSZ|PCSK1|MRPL2|GAD2|EIF3A|RPS28|GSS|PPP1CA|EIF3L|EIF1AD|RPS23|ACER1|RPS6KB2|MLYCD|MRPS18B|RTN1|ALOX12B|GOT2|GATC|GM2A|PNPT1|NHLRC3|OAT|MRPL49|METTL8|LANCL2|PEMT|AIMP2|CALR|MSI1|GTPBP1|JMJD4|OSBP|SLC46A1|RTN3|MRPS26|B3GALT2|SEC11A|TECR|YIPF5|SEC11C|EIF2AK2|RARA|PDHB|MRPL17|ACSM3|RPL12|RPL26L1|TRIM2|ARG2|ZCCHC4|ZNF540|ELP6|MRPL36|MTRR|BIN1|MRPL52|APOE|DNAJC24|PA2G4|PLPP2|TACO1|BCHE|CTSL|MVD|PIPOX|FECH|CPQ|RPS12|DHX33|AGO4|CERK|P2RX1|TPP1|PCSK7|SHMT2|P4HB|PNP|TENT5B|EIF3CL|ADHFE1|RPS3A|RTN4|PLPP1|MRPL54|MRPL33|MRPL9|ACOT4|DAZL|ACSBG2|AASDHPPT|PDK1|ST3GAL5|CPE|CPXM1|ASNS|HEXB|KRT17|FARSB|GGT1|B4GALNT1|EEF1A1|EIF2AK1|CARS2|ACSM6|ERO1A|VIM|RPS15A|NEURL1|ST8SIA4|NLN	GO	GO	GOBP	1252	OPC.6vs0	AD	APOE4	APOE2
OPC	6vs0	GOCC_MITOCHONDRIAL_ENVELOPE	1.4978e-12	4.65246e-10	0.91012	0.353775	1.82988	682	IFI6|GATM|CALM3|TOMM7|SLC25A3|MRPL55|MRPS23|TMEM14A|COA3|IMMP1L|PET100|UQCRH|TIMM13|UBA52|MRPL41|NEU4|UBC|CHCHD10|TOMM20|COX7B|QTRT2|NDUFS6|BPHL|COX6C|NRGN|AURKAIP1|NDUFB1|ATP5F1B|APOO|UQCRQ|SLC25A46|STARD7|NDUFS3|CNP|CYC1|NDUFB4|COX7A2|TIMM17A|RSAD2|ATP5MC2|FIS1|ARMCX6|SORD|NDUFAF3|MRPS28|SDHAF3|SLC8B1|FLVCR1|RPS27A|NDUFB7|TIMM17B|NDUFA4|DNM1L|COASY|SLC25A10|NDUFB6|SLC25A1|MRPS22|PI4KB|COX4I1|MRPL14|COX5B|AKAP1|PGRMC1|MRPL32|SLC25A31|SLC25A33|ARMC12|UQCR10|MPV17L2|SOD1|NDUFB9|COX7C|UQCR11|SLC25A21|RHOT2|MRPS18A|EPHA4|STOML2|ARMCX3|VAT1|NDUFA1|MRPL15|RNF144B|CYB5A|ACSL3|SLC25A6|ABCD1|MRPS21|GCAT|SLC25A5|SLC25A45|NDUFS5|TRIM14|NDUFB10|UBB|MRPL51|CKMT1A|BAD|UQCRFS1|UQCC3|PGR|COX15|MTCH1|MT-ND2|COX7B2|CPT2|IFI27L2|NDUFB2|MT3|CHCHD2|MRPL34|MRPL23|GHITM|PMPCA|TMBIM6|EXOG|TMEM11|COA4|OXA1L|MRPL20|MRPS12|COX6B1|ATP5F1A|UCP3|ATP5F1D|NME4|PARK7|TYMS|GADD45GIP1|MRPL28|MRPL40|ARMCX2|ACSL5|ATP5ME|PPIF|ATP5MC3|MRPL13|SLC25A36|NDUFA4L2|ASS1|ATP5PD|TIMM8B|NDUFB3|TUFM|NDUFA5|MRPS27|MRPS33|MRPS34|MAOA|BCS1L|COX5A|TMEM14C|NLRX1|TIMM10|ATP5PB|MRPL11|RPS3|MRPL50|LDHB|SLC25A11|CYB5R3|PLA2G4A|MRPS25|MRPL19|TOMM22|NAT8L|TIMM8A|CAT|NDUFB5|ATP5F1E|NDUFA12|COX18|MRPL2|MIEF1|MRPS18B|FKBP8|BID|NDUFA3|NDUFA2|LYN|COX7A2L|PNPT1|COX17|C15orf48|ENDOG|PGS1|ATP5MC1|SLC25A4|ARL2BP|MRPL49|PEMT|MTCH2|CIAPIN1|CYB5B|TIMM50|GPER1|SPNS1|MOAP1|MRPS26|NDUFAB1|COQ5|MCUR1|ABCG2|CYCS|ATP5F1C|RNF5|COQ10B|TMEM70|GPD2|MRPL17|ATP5PF|CNR1|CCDC51|AIFM3|PRELID1|CHCHD6|NDUFS7|TXNIP|TSPO|VDAC3|ATP5MG|MRPL36|HSD17B8|BAK1|PRELID2|MRPL52|COX7A1|SMDT1|SLC25A30|COQ4|MFN2|FECH|ACADM	GO	GO	GOCC	796	OPC.6vs0	AD	APOE4	APOE2
OPC	6vs0	GOBP_RIBONUCLEOPROTEIN_COMPLEX_BIOGENESIS	2.22872e-12	6.60815e-10	0.898671	0.396807	1.98314	415	CELF4|SF3B5|SNRPB2|NOL11|POP7|RPL10|RPL23A|SNU13|LUC7L2|SNRPD1|RPL27|CINP|RPSA|RPL13A|RPL35|RPF1|SNRPE|EXOSC5|RPL38|RPS27|ADAR|C1QBP|EXOSC8|NHP2|MRTO4|RPS8|RPL5|USP39|RPS15|NSUN4|NSUN3|EIF3M|TSR3|RPS9|LSM6|MPV17L2|NOP56|EIF3I|RPS14|WDR12|EIF6|RPLP0|EIF2S3|USP36|DCAF13|SBDS|RPS19|GNL3L|NAT10|DDX1|RAN|SF3B3|RPL14|ZNF658|RPS24|WDR46|WDR74|TMA16|SRSF12|KRR1|EBNA1BP2|RPL7|C1orf109|KHDC4|NOP53|IMP4|RSL24D1|ERI2|MRPL20|RPS16|EFL1|EIF2S2|NIFK|NVL|WBP11|LUC7L3|EIF3G|RPS6|RPL11|DDX23|NOB1|RPS5|RPS25|PRMT7|TRMT112|GEMIN5|GEMIN4|SF3A1|YBEY|WDR18|EIF3J|PRPF6|SF3B1|C1D|RPP25|LSM4|RRN3|SRSF9|DDX20|SHQ1|ABT1|RPL7L1|WDR55|NOP16|HSP90AB1|SF3B4|RPP38|RPL35A|POP4|RPS21|RPS17|RPS7|EIF5|GEMIN8|SF1|SRSF6|SMN1|ZNHIT3|PIN4|EIF3A|CLP1|RPS28|DDX54|EIF3L|NOP10|SRSF5|EXOSC4|PRPF8|SNRPA1|SNRPD3|WDR77|PUF60|UTP20|SNIP1|RUVBL1|HTATSF1|RPL26L1|CUL4B|ZCCHC4|NUDT16|EXOSC6|STRAP|NOL6|MRPL36|TBL3|PA2G4|LSM2|MAK16|SUV39H1|SNRPG|GTF3A|UTP14C|AGO4|UTP11|ATR|EIF3CL|BRIX1|ZNF622|GEMIN2|UTP25|ERAL1	GO	GO	GOBP	473	OPC.6vs0	AD	APOE4	APOE2
OPC	6vs0	GOMF_RNA_BINDING	2.55104e-12	7.23498e-10	0.898671	0.297272	1.58769	1468	THUMPD1|IFIT1|CELF4|SF3B5|TMSB4X|TUBB4B|SNRPB2|NOL11|MRPS23|SRSF3|FSCN1|OAS3|RBM25|LGALS1|POP7|TRIP6|BTF3|MEPCE|RPL10|CPSF3|MEX3D|OAS1|BICC1|MRPL41|RPL41|RPL23A|RBBP7|SNU13|LUC7L2|EIF1AX|SNRPD1|NLRP1|RPL27|UBC|PSMC1|RPSA|PPIA|DDX19A|SRSF2|EIF1B|SAP18|HDGF|RPL13A|SRRM4|PEBP1|RPL35|RPL27A|PEG10|FXR2|CNP|RPF1|OOEP|HNRNPH2|RPL23|RPL13|RPL28|EDF1|SNRPE|HMGN5|CLK3|LSM10|MRPS28|RBM3|RBFOX3|RBM42|PARP1|ANXA7|RPS27A|EXOSC5|RPL38|EIF5AL1|RPS27|RPL18|ADAR|C1QBP|PUS1|SUB1|EXOSC8|SYF2|RACK1|RPL30|NHP2|DDX24|MRTO4|ARF1|NUCKS1|TUBA1B|PABPC1L2A|PARP12|RPS8|GFM1|RPL5|EIF1|RPS18|DDX60|RPS15|MAPRE1|FAU|NSUN4|SERBP1|MRPL14|NSUN3|AKAP1|PYM1|RPL3|DNTTIP2|CNOT7|MRPL32|RPL36|RPL8|APEX1|MDH2|SRP14|RPS9|DUS2|HLA-A|LSM6|RPS11|ILF2|RPS2|PKM|RPL15|TPD52L2|SRP54|PUS7|NOP56|HNRNPA0|RPL10A|DDX60L|RPL21|EIF3I|TSFM|EIF4E|EIF5B|MRPS18A|ERH|RPS14|EIF4A2|MRPL15|RPLP0|POLR2B|CHTOP|TRMT2A|RPS20|RPL29|PFN1|PDIA3|RPS4X|RPL31|HSD17B10|EIF2S3|CIRBP|USP36|ZRANB2|DCAF13|SBDS|CAVIN1|RPS19|MRPS21|GNL3L|HLTF|SSRP1|APEH|HMGN2|RTF1|SLC25A5|NAT10|RPL34|DDX1|RAN|SF3B3|RPL14|POP5|THOC5|KHSRP|RPL7A|GNL3|CKAP4|RPL32|POU5F1|CACTIN|ELAC2|SNRPN|PNO1|RTRAF|BZW1|TOE1|PCBP4|PEF1|TXN|RPS24|IMPDH2|TRIM25|NELFB|WDR46|RPS13|POLR2A|ILF3|DHX57|HNRNPM|SRSF12|KRR1|HNRNPK|EBNA1BP2|FDPS|RPL7|CNOT8|MRPL23|NCBP2|TRIM28|KHDC4|CPSF1|NOP53|CANX|SRP9|RPP25L|IFIT5|C1orf35|IMP4|NPM2|SPI1|HNRNPDL|POLR2G|MRPL20|LLPH|MRPS12|RPS16|EIF2S2|EIF5A2|MBNL3|NSUN7|PCBP1|ZNF579|ATP5F1A|FYTTD1|RPL37|NIFK|NVL|PDAP1|RBM47|WBP11|HMGB3|CSTF2T|EEF2|LUC7L3|METTL14|EIF3G|RPS6|PARK7|PABPC5|TCERG1|TYMS|TRUB2|HSPA8|RNF40|PPIB|G3BP1|RPL11|DDX23|MRPL28|RPS5|HEATR6|RPS25|PPP1R8|MRPL40|PRPF38B|RPL4|GEMIN5|WRAP53|NUDT1|UBA1|SF3A1|KCTD12|LRRC47|RCAN3|MRPL13|RTCA|PRPF6|SF3B1|DCPS|C1D|LSM3|ASS1|GSPT1|FLNA|RPP25|LSM4|ZCCHC17|SUPT16H|TUFM|TRMT10C|SECISBP2|EIF4E3|SRSF9|MRPS27|DDX20|STRBP|PPIL4|SEC61B|ABT1|CNBP|RPL7L1|YWHAG|RPL22|RBM8A|NOP16|RPL19|HSP90AB1|MRPL11|RPS3|AIMP1|DTD1|SF3B4|RDM1|SLC25A11|LACTB2|EIF4H|ZNF598|VCP|LSM14B|EIF4G2|UPF3B|ZC3H15|HEXIM2|RPP38|RPL35A|FARSA|POP4|RPS21|RPS17|STXBP1|RPS7|EIF5|NOCT|NFX1|RSL1D1|CSDC2|TBCA|SF1|SRSF6|RRP1B|EIF5A|PAX6|SMN1|UBTF|LARP6|APOBEC3H|PIN4|MRPL2|EIF3A|RPS28|UBFD1|PRPF38A|DDX54|EIF3L|RBM39|EIF1AD|KPNB1|RPS23|KCNQ1OT1|RSRC2|RPN1|CSTB|NOP10|ENO1|JRK|GOT2|IFIH1|CORO1A|PRDX1|SRSF5|PNPT1|C7orf50|SRSF11|ALKBH8|EXOSC4|PRPF8|SNRPA1|SNRPD3|RTCB|YWHAE|LRRC59|PNN|RALY|PUS7L|S100A16|CALR|TIMM50|TEFM|MSI1|GTPBP1|NLRP11|AKAP17A|SLC3A2|TRMT10A|NXF1|PUF60|PDIA4|YWHAZ|UTP20|MRPS26|SNIP1|ATP5F1C|CLTC|HSP90B1|TARBP1|RAVER2|NKAP|CWC22|EIF2AK2|SRA1|RARA|RBMS2|YRDC|HTATSF1|SCAF1|NOL7|TRMU|APOBEC2|RPL12|MARF1|RPL26L1|RBM15B|NUDT16|EXOSC6|STRAP|MCRS1|NOL6|PPIE|TBL3|RFTN1|GRSF1|PA2G4|HENMT1|TRIR|TACO1|LSM2|MAK16|ACAA2|SNRPG|CCT6A|LBR|FECH|GTF3A|EYA1|CFAP20|RPS12|DHX33|AGO4|NUDT16L1|UTP11|SHMT2|P4HB|EIF3CL|RPS3A|IGHMBP2|RTN4|BRIX1|ZNF622|HNRNPA1|RIMS1|CDC40|MRPL54|UTP25|MRPL9|IBA57|ERAL1|DAZL	GO	GO	GOMF	1968	OPC.6vs0	AD	APOE4	APOE2
OPC	6vs0	GOBP_POSITIVE_REGULATION_OF_TRANSCRIPTION_BY_RNA_POLYMERASE_II	4.02678e-12	1.09445e-09	0.887075	-0.272317	-1.64633	933	NOS1|TFEB|PKNOX1|RORA|BMP2|PAXBP1|TCF7L2|CALCOCO1|ANKRD23|DDRGK1|PCGF5|FSTL3|NRIP1|SMARCA2|ATRX|CTBP2|ZEB1|PWWP2A|PBX1|RHOQ|ETV6|EP300|POU2F1|CHD7|NFAT5|APP|MEIS2|GTF2I|GABPB2|ZNF782|NFATC2|THRB|ZNF594|NFIA|MED12L|AR|NRF1|GDNF|ATF2|ZNF143|ZMIZ1|LPIN1|MAML2|ATAD2|PRRX1|CASZ1|TFDP2|ATF3|CDK13|THRA|LHX2|NFE2L2|KMT2A|AGO2|CDC73|PPARGC1A|ZNF345|SETD3|KMT2C|NIPBL|BMPR1A|HDAC5|PROX1|APBB2|RFX3|CLOCK|NCOA1|AKAP8L|MAML1|TNIP2|SSBP2|CREBRF|TMF1|NFIB|ZBTB16|TBL1XR1|RB1|PRKN|SNW1|ABL1|ZFPM1|NR5A2|SLC30A9|RFXAP|NR6A1|TET2|CREBBP|CCDC62|HIPK2|HDAC4|DDX17|PPARGC1B|TEAD1|MAFG|NR1H3|ZNF91|ZFY|NCOA2|ZNF438|CBFB|ARID5A|NCOA6|RFX4|ERCC6|ZNF229|IRF2|ARX|PBX3|BCL9|JAK2|TAF3|TRAF6|DEK|TBL1X|KLF7|NFKBIZ|ZNF780B|CIITA|KLF15|MED13|FIZ1|BCAS3|SMAD9|ONECUT2|ATF1|ARHGEF2|STAT5B|NELFA|CDH13|MAF|SKI|RPS6KA3|ZFAT|ZBED3|DOT1L|CEBPB|ASH1L|MZF1|TCF20|FOXK2|SSBP3|NFKB2|ELL|HDAC1|BCL9L|TRERF1|YY1|PRKDC|SENP2|ELF1|MITF|GRHL2|MLLT6|ZEB2|TBX6|BMPR2|ZNF786|PRKD1|CRTC1|ATM|CEBPD|ZNF33A|MLLT10|ZNF224|ZNF721|PPARG|CDC5L|ZNF148|SMYD3|ASXL1|RXRA|FGF2|FOXJ3|SMAD2|GLIS3|ESRRG|MLXIP|ZMYND8|HCFC1|MSX1|NPAT|FOXO1|RBPJ|CAMTA1|PKD2|ESR1|ITGB1BP1|LMO2|SUMO2|CBX7|BRD4|BRCA1|SSBP4|ZNF717|ZNF43|CAPRIN2|PPP1R12A|IFI16|ZNF292|ZGLP1|TP53|KLF2|ARID3B|ZNF585B|ZNF107|ZNF484|SOX12|INHBA|AKNA|STAT6|ZNF219|ELL2|ANXA2|SMAD5|NFATC3|ZBTB17|SBNO2|CCNT1|PAX8|SATB2|EGFR|NAMPT|ELK1|BACH1|POU3F2|HIF1A|NPAS2|MED22|MYBL1|NFIC|TCF4|NR1D1|ARID4B|GLYR1|MECP2|ZNF24|PKD1|FOXO3|ATAD2B|JUNB|COPS5|TAF4|DAB2IP|PCBP2|GALR1|WAS|ARID3A|CHUK|ACTR3|GABPA|PPRC1|PRDM15|METTL23|RUNX1|BPTF|TAF8|PTOV1|SMAD3|LMO3|NFKB1|DCAF6|IRF7|ARNT2|PPARA|TOX3|IKBKB|NFATC1|RELA|PHIP|ETS1|CREB3L2|PRDM10|CREB1	GO	GO	GOBP	1221	OPC.6vs0	AD	APOE4	APOE2
OPC	6vs0	REACTOME_ACTIVATION_OF_THE_MRNA_UPON_BINDING_OF_THE_CAP_BINDING_COMPLEX_AND_EIFS_AND_SUBSEQUENT_BINDING_TO_43S	5.41074e-12	6.47393e-10	0.887075	0.668856	2.57463	58	EIF1AX|RPSA|RPS27A|RPS27|RPS8|RPS18|RPS15|FAU|EIF3M|RPS9|RPS11|RPS2|EIF3I|EIF4E|RPS14|EIF4A2|RPS20|RPS4X|EIF2S3|RPS19|RPS24|RPS13|RPS16|EIF2S2|EIF3G|RPS6|RPS5|RPS25|EIF3J|RPS3|EIF4H|RPS21|RPS17|RPS7|EIF3A|RPS28|EIF3L|RPS23	CP	CP	REACTOME	60	OPC.6vs0	AD	APOE4	APOE2
OPC	6vs0	REACTOME_NERVOUS_SYSTEM_DEVELOPMENT	5.56897e-12	6.47393e-10	0.887075	0.370284	1.87873	524	TUBB4A|RHOB|TUBB4B|MYL12A|CFL1|CLTA|ACTB|SHTN1|RPL10|UBA52|RPL41|RPL23A|MYL12B|RPL27|UBC|PRNP|ACTG1|PSMC1|RBX1|RPSA|RPL13A|RPL35|RPL27A|EPHB1|CDC42|CAP1|PSMA7|MAP2K1|RPL23|RPL13|RPL28|RHOC|ELOB|CYP51A1|SCN3B|TUBB2A|RPS27A|SCN4B|RPL38|RPS27|RPL18|PRKCQ|RPL30|TUBA4A|EPHA10|TUBA1B|RPS8|RPL5|RPS18|RPS15|FAU|RPL3|RPL36|AP2S1|EPHB4|RPL8|APH1A|RPS9|RPS11|SCN2B|EPHA6|RPS2|RPL15|COL4A3|PSMB1|RPL10A|RPL21|PSMB3|ROBO2|EPHA4|RPS14|ELOC|LYPLA2|RPLP0|RPLP1|RPS20|RPL29|PFN1|RPS4X|RPL31|RPL36AL|CDK5|RPS19|AP2M1|RRAS|EPHA3|RPL34|RPL14|UBB|MAP2K2|MYL6|MAG|RPL7A|ROBO3|RPL32|SPTAN1|UNC5D|RPS24|COL5A3|RPS13|PSMD10|SEMA4A|EPHB6|RPL7|NCBP2|HRAS|NRAS|PLCG1|PSMB7|VAV3|SCN10A|RPS16|RPL37|PSME1|PSMD7|RPS6|RPLP2|SEMA6D|TUBA1A|HSPA8|RPL11|RPS5|RPS25|RPL4|EGR2|POU3F1|SLIT3|CRMP1|TUBB3|PSMA4|GSPT1|NAB2|ACTR2|SLIT2|HMGCR|CACNA1H|EFNA5|RPL22|RBM8A|RPL19|HSP90AB1|RPS3|PSME3|GFRA2|PSMA5|PAK6|GRIN1|NGEF|PSMD2|UPF3B|RPL35A|RPS21|DOK5|RPS17|RPS7|EFNB2|COL5A2|PSMC3	CP	CP	REACTOME	580	OPC.6vs0	AD	APOE4	APOE2
OPC	6vs0	GOCC_ORGANELLE_INNER_MEMBRANE	3.2911e-11	8.58301e-09	0.851339	0.367781	1.85802	481	IFI6|GATM|SLC25A3|MRPL55|MRPS23|COA3|IMMP1L|PET100|UQCRH|TIMM13|MRPL41|NEU4|TM7SF2|CHCHD10|COX7B|NDUFS6|COX6C|AURKAIP1|NDUFB1|ATP5F1B|APOO|UQCRQ|NDUFS3|CNP|CYC1|NDUFB4|COX7A2|TIMM17A|RSAD2|ATP5MC2|NDUFAF3|MRPS28|SLC8B1|FLVCR1|NDUFB7|TIMM17B|NDUFA4|SLC25A10|NDUFB6|SLC25A1|MRPS22|COX4I1|MRPL14|COX5B|MRPL32|SLC25A33|UQCR10|MPV17L2|NDUFB9|COX7C|UQCR11|SLC25A21|MRPS18A|STOML2|NDUFA1|MRPL15|SLC25A6|MRPS21|SIGMAR1|GCAT|SLC25A5|SLC25A45|NDUFS5|NDUFB10|MRPL51|CKMT1A|NUTF2|UQCRFS1|UQCC3|COX15|MT-ND2|COX7B2|CPT2|NDUFB2|MRPL34|MRPL23|GHITM|PMPCA|EXOG|TMEM11|OXA1L|EMD|MRPL20|MRPS12|P2RX4|COX6B1|ATP5F1A|UCP3|ATP5F1D|NME4|TYMS|TOR1AIP1|GADD45GIP1|MRPL28|MRPL40|ATP5ME|ATP5MC3|MRPL13|SLC25A36|NDUFA4L2|ATP5PD|TIMM8B|NDUFB3|NDUFA5|MRPS27|MRPS33|MRPS34|BCS1L|COX5A|TMEM14C|TIMM10|ATP5PB|MRPL11|RPS3|MRPL50|LDHB|SLC25A11|PLA2G4A|MRPS25|MRPL19|TIMM8A|NDUFB5|ATP5F1E|NDUFA12|COX18|MRPL2|MRPS18B|NDUFA3|NDUFA2|LYN|COX7A2L|C15orf48|ENDOG|PGS1|ATP5MC1|SLC25A4|MRPL49|TIMM50|SPNS1|MRPS26|NDUFAB1|COQ5|MCUR1|CYCS|ATP5F1C|COQ10B|TMEM70|GPD2|ZMPSTE24|MRPL17|ATP5PF|CCDC51|AIFM3|CHCHD6|NDUFS7|ATP5MG|MRPL36|MRPL52|COX7A1|SMDT1|SLC25A30|MFSD10|COQ4|LBR|FECH|UCP2|P2RX1|ACADVL|SHMT2|TMEM201|MRPL54|MRPL33|MRPL9|ERAL1|TMX4|DMAC1|NDUFB11|SFXN2	GO	GO	GOCC	560	OPC.6vs0	AD	APOE4	APOE2
OPC	6vs0	GOBP_AEROBIC_RESPIRATION	3.4211e-11	8.58301e-09	0.851339	0.492551	2.22854	163	UQCRH|CHCHD10|COX7B|NDUFS6|COX6C|NDUFB1|ATP5F1B|UQCRQ|NDUFS3|ACLY|CYC1|NDUFB4|COX7A2|NDUFB7|IDH3B|NDUFA4|NDUFB6|OGDHL|COX4I1|COX5B|MDH2|SLC25A33|UQCR10|NDUFB9|COX7C|UQCR11|STOML2|NDUFA1|ABCD1|NDUFS5|NDUFB10|UQCRFS1|UQCC3|COX15|MT-ND2|COX7B2|AK4|NDUFB2|CHCHD2|NOP53|GHITM|OXA1L|COX6B1|ATP5F1A|DGUOK|ATP5F1D|PARK7|MTFR1L|ATP5ME|PPIF|ATP5PD|NDUFB3|NDUFA5|CBFA2T3|COX5A|ATP5PB|MDH1B|VCP|MLXIPL|CAT|NDUFB5|ATP5F1E|NDUFA12|MDH1|BID|NDUFA3|NDUFA2|COX7A2L|IDH3G|TEFM|NDUFAB1|CYCS|ATP5F1C|ISCU|PDHB|ATP5PF|NDUFS7|ATP5MG|COX7A1	GO	GO	GOBP	196	OPC.6vs0	AD	APOE4	APOE2
OPC	6vs0	GOCC_CHROMATIN	3.69002e-11	8.91481e-09	0.851339	-0.265686	-1.60495	904	TFEB|PKNOX1|RORA|SMARCC2|TCF7L2|CALCOCO1|BBX|NRIP1|SMARCA2|NAP1L4|EPC2|ARID2|ATRX|NPAS3|ZEB1|CECR2|PBX1|ETV6|EP300|POU2F1|CHD7|KAT6A|PDS5A|NFAT5|MEIS2|NFATC2|THRB|PLCB1|SRPK2|NFIA|FOXP4|AR|ATF2|ZFHX2|ELF2|MXI1|STAG2|NSD2|PRRX1|FER|TRIM24|CASZ1|TFDP2|APTX|ATF3|THRA|ARID1B|AEBP2|NSD1|SOX5|LHX2|NFE2L2|HIC1|ANKRD17|HMBOX1|PPARGC1A|SETD3|JADE2|SIM2|POLA1|NIPBL|HES7|PROX1|ZNF827|PPP1R10|GATAD2A|RFX3|CLOCK|NACC2|NCOA1|MGA|AKAP8L|SP4|RFX7|EHMT1|SMARCAD1|NFIB|DNMT3A|BRD1|FOXN3|DEAF1|RB1|MXD4|ZFPM1|NFRKB|NR5A2|NR6A1|CREBBP|NFXL1|ATOH8|RFX1|DPF3|TEAD1|NR1H3|MNX1|ZFY|BAZ2A|NCOA2|FOXK1|WDR5|SIRT7|FOXP1|ZFHX4|RFX4|ERCC6|IRF2|ARX|PBX3|FANCC|ZHX2|JAK2|DEK|KLF7|ZBTB5|SPHK2|PHF20L1|KLF15|CAPN2|FIZ1|USP22|BCAS3|SMAD9|ONECUT2|ATF1|STAT5B|UBR2|MAF|PBRM1|BCL7A|IST1|ZBED3|CSNK2A1|MSH6|HELLS|BRD7|CDKN2A|CEBPB|HP1BP3|MNT|MSL2|ZHX3|FOXK2|NFKB2|ELL|HDAC1|DFFB|TGIF1|MTA3|CUX1|ING5|SHPRH|HMGN4|YY1|JMJD1C|RAD51AP1|PDS5B|ELF1|MITF|GRHL2|ARID1A|ZEB2|TBX6|MAU2|NEDD4|NSD3|CEBPD|MYT1L|PPARG|BACH2|FAM47E|PADI2|RXRA|STAG1|FOXJ3|NCOR2|SMAD2|ESRRG|MLXIP|CHD2|ZMYND8|HCFC1|MSX1|KDM4C|FOXO1|RBPJ|ESR1|NR3C2|CBX7|JDP2|FLYWCH1|PPP4R2|TSHZ1|KAT7|DMRTC1B|TSHZ2|ZBTB37|SOX6|TP53|KLF2|CCND2|SOX12|STAT6|TAF5L|SMAD5|NFATC3|BATF3|PAX8|SATB2|ADNP|ELK1|KANSL1L|BACH1|POU3F2|HIF1A|DDX11|SAP30|NKX6-2|NPAS2|DFFA|NPAS1|NFIC|SRPK1|TCF4|NR1D1|ARID4B|GLYR1|MECP2|FOXO3|HSFY2|JUNB|HBP1|CPSF6|MYT1|COPS5|TAF4|E2F6|NCOR1|UCHL5|TRIM56|GABPA|MBTD1|RUNX1|BPTF|SMAD3|NFKB1|IRF7|ARNT2|PPARA|RIF1|NFIL3|NFATC1|RELA|ETS1|TSHZ3|SOX13|CREB3L2|THAP1|PRDM10|CREB1|MLX|HMX1|KMT5C|MXD1|UHRF2|LOXL2|ING1|PAWR	GO	GO	GOCC	1358	OPC.6vs0	AD	APOE4	APOE2
OPC	6vs0	GOBP_OXIDATIVE_PHOSPHORYLATION	3.90832e-11	9.10499e-09	0.851339	0.538715	2.34503	120	UQCRH|CHCHD10|COX7B|NDUFS6|COX6C|NDUFB1|ATP5F1B|UQCRQ|NDUFS3|CYC1|NDUFB4|COX7A2|NDUFB7|NDUFA4|NDUFB6|COX4I1|COX5B|SLC25A33|UQCR10|NDUFB9|COX7C|UQCR11|STOML2|NDUFA1|ABCD1|NDUFS5|NDUFB10|UQCRFS1|UQCC3|COX15|MT-ND2|COX7B2|AK4|NDUFB2|CHCHD2|GHITM|COX6B1|ATP5F1A|DGUOK|ATP5F1D|PARK7|ATP5ME|PPIF|ATP5PD|NDUFB3|NDUFA5|COX5A|ATP5PB|VCP|MLXIPL|NDUFB5|ATP5F1E|NDUFA12|BID|NDUFA3|NDUFA2|COX7A2L|TEFM|NDUFAB1|CYCS|ATP5F1C|ISCU|ATP5PF|NDUFS7|ATP5MG|COX7A1	GO	GO	GOBP	148	OPC.6vs0	AD	APOE4	APOE2
OPC	6vs0	GOBP_CELLULAR_MACROMOLECULE_BIOSYNTHETIC_PROCESS	5.49934e-11	1.23642e-08	0.851339	0.311107	1.63998	1008	CELF4|NECAB1|DAPK1|DOLK|MRPL55|MRPS23|COA3|RPL10|SELENOT|PIGH|UBA52|MEX3D|MRPL41|RPL41|RPL23A|EIF1AX|RPL27|GOLGA7B|IGFBP5|PIGN|RPSA|EIF1B|AURKAIP1|RPL13A|RPL35|MTTP|RPL27A|FXR2|ST6GALNAC4|KRTCAP2|GBE1|OST4|PTK2B|APLP1|MAGT1|RPL23|RPL13|RPL28|POMT1|MRPS28|RBM3|SELENOK|RPS27A|EXOSC5|RPL38|EIF5AL1|RPS27|RPL18|BANK1|C1QBP|SRD5A3|GPAA1|EXOSC8|RACK1|TARS2|RPL30|NPC1|MRPS22|GAPDH|RPS8|PORCN|GFM1|RPL5|EIF1|RPS18|RPS15|FAU|ENTPD5|MRPL14|NSUN3|PYM1|RPL3|CNOT7|PIGB|EIF3M|MRPL32|RPL36|MTFMT|ZDHHC12|NDST3|RPL8|DPH2|RPS9|RPS11|RPS2|PKM|RPL15|MPV17L2|PUS7|RPL10A|RPL21|EIF3I|TSFM|MGAT4C|EIF4E|EIF5B|MRPS18A|TMEM59|RPS14|DAD1|NHLRC1|EIF4A2|MRPL15|EIF6|RPLP0|RPLP1|RPS20|ZDHHC4|RPL29|NARS2|ST6GALNAC3|RPS4X|ENC1|RPL31|EIF2S3|RPL36AL|CIRBP|GORASP1|RPS19|MRPS21|KBTBD8|RAMP1|CHP1|CHPF|APEH|NAT10|RPL34|DDX1|RWDD1|RPL14|MRPL51|KHSRP|RPL7A|MGAT2|RPL32|PIGX|BZW1|RPS24|CHPF2|ALG5|RPS13|ILF3|MT3|IRGM|RPL7|CNOT8|HS3ST4|MRPL34|MRPL23|NCBP2|ALG9|B3GALNT1|SRP9|RSL24D1|B3GNT7|ZDHHC23|POLR2G|MRPL20|MRPS12|GALNT9|RPS16|EFL1|EIF2S2|EIF5A2|NUDT14|RPL37|RGS2|EEF2|METTL14|EIF3G|RPS6|RPLP2|TYMS|TRUB2|RPL11|GADD45GIP1|PLD1|MRPL28|RPS5|RPS25|MRPL40|RPL4|EXTL2|DDOST|GEMIN5|LRRC47|MRPL13|EIF3J|DCPS|GSPT1|B4GAT1|UGDH|METAP1|ITM2B|TUFM|TRMT10C|SECISBP2|EIF4E3|MRPS27|EEF1B2|DPM3|MRPS33|USP16|MRPS34|ATG16L2|RXYLT1|HS3ST2|CNBP|GALNT12|RABL3|RPL22|RBM8A|ZDHHC2|PRR16|RPL19|TMEM258|B4GALNT2|MRPL11|RPS3|AIMP1|EIF2B2|MRPL50|PCIF1|GSK3A|EIF4H|ZNF598|ST3GAL3|LSM14B|EIF4G2|UPF3B|RFT1|ZC3H15|NUS1|RPL35A|IGF1|MRPS25|MRPL19|FARSA|RPS21|RPS17|RPS7|EIF5|AKT1|NOCT|PIGG|CYP1B1|GALNT6|FUT11|EIF5A|CDC123|B3GAT2|FUT1|LARP6|DAPK3|STT3A|EIF2B5|MRPL2|EPM2AIP1|EIF3A|RPS28|CHST10|PPP1CA|EIF3L|EIF1AD|RPS23|RPS6KB2|MRPS18B|RPN1|EOGT|ALOX12B|NECAB3|GATC|DPM2|ALG14	GO	GO	GOBP	1259	OPC.6vs0	AD	APOE4	APOE2
OPC	6vs0	GOMF_STRUCTURAL_MOLECULE_ACTIVITY	5.68645e-11	1.23642e-08	0.851339	0.365486	1.85235	499	TUBB4A|TUBB4B|HMCN2|MRPL55|MRPS23|CLTA|ACTB|TUBB|RPL10|UBA52|MRPL41|RPL41|RPL23A|SNTG2|RPL27|ACTG1|RPSA|RPL13A|RPL35|VPS25|RPL27A|RPL23|RPL13|RPL28|HAPLN1|DCTN3|NUP133|TUBB2A|RPS27A|RPL38|RPS27|RPL18|VWF|RPL30|NUP58|MRPS22|TUBA4A|FBLN2|TUBA1B|RPS8|RPL5|PCLO|RPS18|RPS15|FAU|EPB41L3|COL12A1|MRPL14|SEH1L|RPL3|MRPL32|RPL36|RPL8|RPS9|RPS11|RPS2|RPL15|COL4A3|RPL10A|RPL21|MRPS18A|RPS14|MRPL15|RPLP0|RPLP1|RPS20|RPL29|RPS4X|RPL31|RPL36AL|RPS19|MRPS21|THBS3|BSN|RPL34|RPL14|MYL6|CD2AP|MRPL51|RPL7A|NUTF2|RPL32|SPTAN1|MAL2|RPS24|COL5A3|RPS13|GNL1|RPL7|MRPL34|MRPL23|RSL24D1|MRPL20|MRPS12|RPS16|EMILIN3|RPL37|SEC13|RPS6|RPLP2|TUBA1A|RPL11|MRPL28|RPS5|RPS25|RPL4|INA|NUP54|TUBB3|MRPL13|THSD4|ACTR2|MRPS33|MRPS34|LLGL1|RPL7L1|RPL22|RPL19|MRPL11|RPS3|CENPA|RPL35A|MRPS25|MRPL19|UPK1B|RPS21|RPS17|RPS7|COL5A2|TMEM30A|NCMAP|PLLP|ODF2|FBLN5|MRPL2|EIF3A|RPS28|SRPX2|RPS23|ANK1|MRPS18B|VWA1|COPE|CLDN16|TUBG1|MRPL49|MUC4|PNN|EPB41|MYH11|TUBB6|SHANK2|MAP1A|COL9A3|CLTC|IGFBP7|FGL2|MRPL17|NEFL|TNXB|RPL12|RPL26L1|CRYBG3|ARPC3|MRPL36|MRPL52|APOE|RPS12|COL6A1|HMCN1|MEPE|MPZL1|LAMA3|RPS3A|LMNB2|AGRN|LAMA2|MRPL54|MRPL33|MRPL9|KRT10|TUBB2B	GO	GO	GOMF	809	OPC.6vs0	AD	APOE4	APOE2
OPC	6vs0	WP_ELECTRON_TRANSPORT_CHAIN_OXPHOS_SYSTEM_IN_MITOCHONDRIA	8.15448e-11	9.02817e-09	0.839089	0.577536	2.41209	92	UQCRH|COX7B|NDUFS6|COX6C|NDUFB1|ATP5F1B|UQCRQ|NDUFS3|NDUFB4|COX7A2|ATP5MC2|NDUFB7|NDUFA4|NDUFB6|COX4I1|COX5B|UQCR10|NDUFB9|COX7C|UQCR11|NDUFA1|SLC25A6|SLC25A5|NDUFS5|NDUFB10|UQCRFS1|COX15|MT-ND2|NDUFB2|COX6B1|ATP5F1A|UCP3|ATP5F1D|ATP5ME|ATP5MC3|ATP5PD|NDUFB3|NDUFA5|ATP5IF1|COX5A|ATP5PB|NDUFB5|ATP5F1E|NDUFA12|NDUFA3|NDUFA2|COX7A2L|COX17|ATP5MC1|SLC25A4|NDUFAB1|ATP5F1C|ATP5PF|NDUFS7|ATP5MG|COX7A1	CP	CP	WP	103	OPC.6vs0	AD	APOE4	APOE2
OPC	6vs0	REACTOME_SARS_COV_2_MODULATES_HOST_TRANSLATION_MACHINERY	1.49847e-10	1.58361e-08	0.826657	0.681247	2.5188	48	SNRPD1|RPSA|SNRPE|RPS27A|RPS27|RPS8|RPS18|RPS15|FAU|RPS9|RPS11|RPS2|RPS14|RPS20|RPS4X|RPS19|RPS24|RPS13|RPS16|RPS6|RPS5|RPS25|GEMIN5|GEMIN4|DDX20|RPS3|RPS21|RPS17|RPS7|GEMIN8|SMN1|RPS28|RPS23|SNRPD3|SNRPG|RPS12|RPS3A|GEMIN2|SNRPD2|RPS15A|SNRPB	CP	CP	REACTOME	51	OPC.6vs0	AD	APOE4	APOE2
OPC	6vs0	GOCC_SMALL_RIBOSOMAL_SUBUNIT	1.57299e-10	3.30988e-08	0.826657	0.616797	2.45233	69	MRPS23|UBA52|RPSA|AURKAIP1|MRPS28|RPS27A|RPS27|RACK1|MRPS22|RPS8|RPS18|RPS15|FAU|RPS9|RPS11|RPS2|MRPS18A|RPS14|RPS20|RPS4X|RPS19|MRPS21|RPS24|RPS13|MRPS12|RPS16|RPS6|RPS5|RPS25|MRPS27|MRPS33|MRPS34|RPS3|MRPS25|RPS21|RPS17|RPS7|RPS28|RPS23|MRPS18B	GO	GO	GOCC	74	OPC.6vs0	AD	APOE4	APOE2
OPC	6vs0	KEGG_PARKINSONS_DISEASE	1.58676e-10	1.604e-08	0.826657	0.544862	2.35102	112	UQCRH|COX7B|NDUFS6|COX6C|NDUFB1|ATP5F1B|UQCRQ|NDUFS3|UCHL1|CYC1|NDUFB4|COX7A2|ATP5MC2|NDUFB7|NDUFA4|NDUFB6|COX4I1|COX5B|SLC25A31|UQCR10|NDUFB9|COX7C|UQCR11|NDUFA1|SNCAIP|SLC25A6|SLC25A5|NDUFS5|NDUFB10|UBB|UQCRFS1|MT-ND2|COX7B2|NDUFB2|COX6B1|ATP5F1A|ATP5F1D|PARK7|UBA1|ATP5MC3|NDUFA4L2|ATP5PD|NDUFB3|NDUFA5|COX5A|ATP5PB|UBE2L6|NDUFB5|ATP5F1E|SLC18A1|NDUFA3|NDUFA2|COX7A2L|ATP5MC1|SLC25A4|NDUFAB1|CYCS|ATP5F1C|ATP5PF|NDUFS7|CASP9|VDAC3|COX7A1	CP	CP	KEGG	130	OPC.6vs0	AD	APOE4	APOE2
OPC	6vs0	GOBP_POSITIVE_REGULATION_OF_MACROMOLECULE_BIOSYNTHETIC_PROCESS	4.43489e-10	9.04024e-08	0.814036	-0.231427	-1.44346	1508	NOS1|CENPJ|TFEB|PKNOX1|RORA|SMARCC2|BMP2|SAMD4A|PAXBP1|TCF7L2|CALCOCO1|ANKRD23|EIF2AK3|DDRGK1|PCGF5|FSTL3|NRIP1|SMARCA2|MLLT3|EPC2|ATRX|NPAS3|RPTOR|CTBP2|ZEB1|CTIF|PWWP2A|WAC|PBX1|RHOQ|ETV6|EP300|POU2F1|CHD7|KAT6A|ARID5B|KDM5A|NFAT5|APP|MEIS2|GTF2I|GABPB2|METTL5|ZNF782|NFATC2|THRB|PLCB1|ZNF594|NFIA|CCNA2|NAA16|SORBS1|HIVEP3|MED12L|ACTN4|AR|NRF1|MYRFL|GDNF|MAP2K4|ATF2|ZNF143|ZMIZ1|ELF2|LPIN1|MAML2|ATAD2|PRRX1|TRIM24|CASZ1|TFDP2|ZNF516|ATF3|CDK13|THRA|ARID1B|NSD1|BLM|LHX2|NFE2L2|CD74|KMT2A|AGO2|CDC73|PDGFRB|HMBOX1|PPARGC1A|INSR|ZNF345|SETD3|KMT2C|NIPBL|BMPR1A|HDAC5|PROX1|APBB2|DNAJC3|MAP3K4|GATAD2A|RFX3|ACTN2|CLOCK|NCOA1|MGA|SCAF8|DYRK1A|AKAP8L|MAML1|TNIP2|GCN1|UQCC2|ATF7IP|SSBP2|CREBRF|ARHGEF11|TMF1|PSMC3IP|ZXDC|NFIB|ZBTB16|TBL1XR1|TGFB2|CNOT6|DEAF1|RB1|PRKN|SNW1|ABL1|ZFPM1|NFRKB|POLDIP3|NR5A2|SLC30A9|RFXAP|NR6A1|TET2|CREBBP|CCDC62|ATOH8|HIPK2|HDAC4|TRIM44|DDX17|YTHDF1|PPARGC1B|TEAD1|BTRC|MAFG|NR1H3|ZNF91|ZFY|NCOA2|FOXK1|ZNF438|UBE2L3|WDR5|SIRT7|ZNF423|CBFB|ARID5A|ZNF318|NCOA6|RFX4|ERCC6|TP53INP1|ZNF229|IRF2|TDRD3|ARX|PBX3|BCL9|JAK2|TAF3|TRAF6|DEK|TBL1X|KLF7|NFKBIZ|RERE|TACC1|ZNF780B|EIF3C|CIITA|ERBB4|KLF15|MED13|FIZ1|USP22|BCAS3|SMAD9|ONECUT2|ATF1|ARHGEF2|MAP3K12|STAT5B|NELFA|CDH13|MAF|SKI|SMOC2|RPS6KA3|ZFAT|KDM7A|PCID2|ZBED3|YBX3|DOT1L|MMS19|BRD7|CEBPB|ASH1L|MZF1|TCF20|FXR1|JMY|NUP98|MSL2|MAP3K5|FOXK2|SSBP3|NFKB2|ELL|HDAC1|BCL9L|MTA3|ING5|TRERF1|RPS6KB1|YY1|TRIP11|CEP290|PRKDC|ZXDA|CHEK2|SENP2|ELF1|MITF|GRHL2|MLLT6|ARID1A|ZEB2|TBX6|BMPR2|ZNF786|PRKD1|CRTC1|ATM|NEK7|NSD3|SOAT1|RFC4|CEBPD|ZNF33A|MLLT10|ZNF224|ZNF721|TRIM8|HAS2|PPARG|CDC5L|ZNF148|SMYD3|ASXL1|RXRA|RYBP|FGF2|FOXJ3|NAA15|SMAD2|GLIS3|ESRRG|MLXIP|ZMYND8|HCFC1|GPBP1L1|MSX1|NPAT|FOXO1|RBPJ|CAMTA1|PKD2|TNKS2|ESR1|PIH1D1|ITGB1BP1|LMO2|SUMO2|CBX7|BRD4|BRCA1|SSBP4|ZNF717|KAT7|YTHDF3|PICALM|ZNF43|CAPRIN2|PPP1R12A|IFI16|UPF3A|ZNF292|ZGLP1|TP53|KLF2|ARID3B|ZNF585B|ZNF107|ZNF484|SOX12|INHBA|AKNA|STAT6|SPP1|JAK3|ZNF219|MID2|ELL2|TAF5L|ANXA2|SMAD5|NFATC3|DKC1|ZBTB17|YTHDF2|SBNO2|CCNT1|PAX8|SATB2|EGFR|NAMPT|ELK1|BACH1|POU3F2|HIF1A|DDX11|NPAS2|MED22|MYBL1|NFIC|TCF4|NR1D1|ARID4B|GLYR1|TOPORS|MECP2|ZNF24|PKD1|FOXO3|LARP1B|ATAD2B|JUNB|COPS5|TAF4|CPEB3|DAB2IP|PCBP2|GALR1|UCHL5|LYAR|WAS|TRIM56|ARID3A|CHUK|ACTR3|TRIM16|GABPA|PPRC1|PRDM15|MBTD1|METTL23|ARRB2|PRMT1|RUNX1|MSANTD1|BPTF|TAF8|PTOV1|SMAD3|SEC14L2|LMO3|NFKB1|DCAF6|IRF7|CAND2|ARNT2|MTOR|PPARA|TOX3|RPS27L|NFIL3|IKBKB	GO	GO	GOBP	1901	OPC.6vs0	AD	APOE4	APOE2
OPC	6vs0	REACTOME_CELLULAR_RESPONSES_TO_STIMULI	5.60887e-10	5.43359e-08	0.801216	0.335339	1.72742	660	TUBB4A|ATP6V1E1|TUBB4B|HBB|RPL10|UBA52|ATP6V1F|RPL41|RPL23A|RBBP7|TKT|SNCB|DCTN6|RPL27|UBC|PSMC1|RBX1|RPSA|COX7B|LAMTOR5|COX6C|HDGF|RPL13A|RPL35|ATP6V0E2|RPL27A|DYNLL2|DYNLL1|GSTP1|PSMA7|RPL23|RPL13|RPL28|ELOB|ATP6V0B|TXNRD1|DCTN3|NUP133|TUBB2A|CREB3|RPS27A|EXOSC5|YIF1A|RPL38|RPS27|RPL18|NDUFA4|EXOSC8|RPL30|ATP6V1D|NUP58|ATP6V1G1|RRAGA|TUBA4A|ANAPC11|TUBA1B|RPS8|RPL5|RPS18|RPS15|FAU|COX4I1|COX5B|SEH1L|RPL3|RPL36|RPL8|RPS9|RPS11|RPS2|RPL15|SOD1|CDC23|PSMB1|CUL7|COX7C|RPL10A|RPL21|PSMB3|RPS14|ELOC|RPLP0|RPLP1|MYDGF|CDKN2B|RPS20|RPL29|RPS4X|SKP1|RPL31|EIF2S3|RPL36AL|CDK4|RPS19|ARNT|RPL34|RPL14|EHMT2|UBB|KHSRP|RPL7A|RPL32|HSBP1|SYVN1|SIN3B|TINF2|PGR|TXN|RPS24|MT1X|RPS13|ACTR1A|MT3|ATP6V0D1|PSMD10|MT1E|RPL7|PSMB7|RPS16|EIF2S2|MEF2C|COX6B1|RPL37|PSME1|LAMTOR4|HBA2|PSMD7|SEC13|ATP6V1A|RBBP4|CREB3L4|RPS6|RPLP2|TUBA1A|HSPA8|RPL11|RPS5|RPS25|RPL4|EXTL2|NUP54|SLC38A9|GCLM|TUBB3|PSMA4|ATOX1|MLST8|DNAJA4|SSR1|ANAPC7|NPRL2|GCLC|NLRP3|COX5A|RPL22|RPL19|HSP90AB1|RPS3|PSME3|KEAP1|PSMA5|GSK3A|VCP|PSMD2|DNAJA2|MT2A|RPL35A|ABCC1|ACTR10|RPS21|HSPA5|RPS17|RPS7|AKT1|NOTCH1|NFYB|PSMC3|CAT|VEGFA|DYNC1I2|ATP6V1B2|HMOX2|MDM4|COX18|RPS28|NUP43|RPS23|PRDX1|COX7A2L|HSPA13|HSPB8|GPX2|EXOSC4|YWHAE|CALR|CREB3L1|PSMB6|ATP6V1C2|TUBB6|HSPA2|BLVRB|NOX5|PSMC2|SLC46A1|CYCS|E2F1|HSP90B1|IGFBP7|CEBPG|RPL12|RPL26L1|DCTN2|TXNIP|RRAGC|RPA3|EXOSC6|DDIT3|TACO1|PSMD8|RPS12|PSMB4|GPX7|AGO4|NOX4|TPP1|ACADVL|LAMTOR3|ATR|P4HB|CRTC3|RPS3A|FZR1|TSPYL2|ATP6V0E1|DEDD2|EP400|TUBB2B|CDC16|LAMTOR1|TRIB3|ASNS|PSME2|EEF1A1|EIF2AK1|RAE1|ERO1A|CREB3L3|COX11|RPS15A|ATP6V1H|MT1F|SCO1|RPS6KA1|PHC1|MTF1|NUP35|ATP6V1C1|MAPK3|MT1M	CP	CP	REACTOME	816	OPC.6vs0	AD	APOE4	APOE2
OPC	6vs0	GOCC_CYTOSOLIC_SMALL_RIBOSOMAL_SUBUNIT	5.78209e-10	1.14293e-07	0.801216	0.711657	2.51147	38	UBA52|RPSA|RPS27A|RPS27|RACK1|RPS8|RPS18|RPS15|FAU|RPS9|RPS11|RPS2|RPS14|RPS20|RPS4X|RPS19|RPS24|RPS13|RPS16|RPS6|RPS5|RPS25|RPS3|RPS21|RPS17|RPS7|RPS28|RPS23	GO	GO	GOCC	41	OPC.6vs0	AD	APOE4	APOE2
OPC	6vs0	GOBP_CELLULAR_RESPIRATION	1.19847e-09	2.29931e-07	0.788187	0.442218	2.05196	201	UQCRH|CHCHD10|COX7B|NDUFS6|COX6C|NDUFB1|ATP5F1B|UQCRQ|NDUFS3|ACLY|CYC1|NDUFB4|COX7A2|NDUFB7|IDH3B|NDUFA4|NDUFB6|OGDHL|COX4I1|COX5B|MDH2|SLC25A33|UQCR10|NDUFB9|COX7C|UQCR11|STOML2|NDUFA1|GPD1|ABCD1|NDUFS5|ETFB|NDUFB10|UQCRFS1|UQCC3|COX15|MT-ND2|COX7B2|AK4|NDUFB2|CHCHD2|NOP53|GHITM|OXA1L|COX6B1|ATP5F1A|DGUOK|ATP5F1D|PARK7|MTFR1L|ATP5ME|PPIF|ATP5PD|NDUFB3|NDUFA5|ETFA|CBFA2T3|COX5A|ATP5PB|MDH1B|VCP|MLXIPL|CAT|NDUFB5|ATP5F1E|NDUFA12|MDH1|BID|NDUFA3|NDUFA2|COX7A2L|PNPT1|IDH3G|TEFM|NDUFAB1|CYCS|ATP5F1C|ISCU|COQ10B|GPD2|PDHB|ATP5PF|PRELID1|NDUFS7|ATP5MG|COX7A1	GO	GO	GOBP	243	OPC.6vs0	AD	APOE4	APOE2
OPC	6vs0	GOCC_INNER_MITOCHONDRIAL_MEMBRANE_PROTEIN_COMPLEX	1.32778e-09	2.4746e-07	0.788187	0.49246	2.17875	135	IMMP1L|UQCRH|CHCHD10|COX7B|NDUFS6|COX6C|NDUFB1|ATP5F1B|APOO|UQCRQ|NDUFS3|CYC1|NDUFB4|COX7A2|TIMM17A|ATP5MC2|NDUFB7|TIMM17B|NDUFA4|NDUFB6|COX4I1|COX5B|UQCR10|NDUFB9|COX7C|UQCR11|NDUFA1|SLC25A6|NDUFS5|NDUFB10|UQCRFS1|MT-ND2|NDUFB2|COX6B1|ATP5F1A|ATP5F1D|ATP5ME|ATP5MC3|NDUFA4L2|ATP5PD|NDUFB3|NDUFA5|BCS1L|COX5A|TIMM10|ATP5PB|NDUFB5|ATP5F1E|NDUFA12|NDUFA3|NDUFA2|COX7A2L|C15orf48|ATP5MC1|TIMM50|NDUFAB1|ATP5F1C|ATP5PF|CHCHD6|NDUFS7|ATP5MG|COX7A1|SMDT1	GO	GO	GOCC	158	OPC.6vs0	AD	APOE4	APOE2
OPC	6vs0	GOBP_RIBOSOME_BIOGENESIS	1.51346e-09	2.67634e-07	0.788187	0.40836	1.96834	277	NOL11|POP7|RPL10|RPL23A|SNU13|RPL27|CINP|RPSA|RPL35|RPF1|EXOSC5|RPL38|RPS27|C1QBP|EXOSC8|NHP2|MRTO4|RPS8|RPL5|RPS15|NSUN4|NSUN3|TSR3|RPS9|LSM6|MPV17L2|NOP56|RPS14|WDR12|EIF6|RPLP0|USP36|DCAF13|SBDS|RPS19|GNL3L|NAT10|RAN|RPL14|ZNF658|RPS24|WDR46|WDR74|TMA16|KRR1|EBNA1BP2|RPL7|C1orf109|NOP53|IMP4|RSL24D1|ERI2|MRPL20|RPS16|EFL1|NIFK|NVL|WBP11|RPS6|RPL11|NOB1|RPS5|RPS25|TRMT112|GEMIN4|YBEY|WDR18|C1D|RPP25|RRN3|SHQ1|ABT1|RPL7L1|WDR55|NOP16|RPP38|RPL35A|POP4|RPS21|RPS17|RPS7|ZNHIT3|PIN4|RPS28|DDX54|NOP10|EXOSC4|UTP20|RPL26L1|CUL4B|ZCCHC4|NUDT16|EXOSC6|NOL6|MRPL36|TBL3|PA2G4|MAK16|SUV39H1|GTF3A|UTP14C|UTP11|BRIX1|ZNF622|UTP25|ERAL1	GO	GO	GOBP	298	OPC.6vs0	AD	APOE4	APOE2
OPC	6vs0	GOBP_NEGATIVE_REGULATION_OF_RNA_BIOSYNTHETIC_PROCESS	1.51808e-09	2.67634e-07	0.788187	-0.25046	-1.52459	1009	ATXN1|BCL6|ZNF568|LCOR|SMARCC2|BMP2|PHF21A|TCF7L2|LIMD1|AASS|NRIP1|SMARCA2|ZNF431|CTBP2|ZEB1|ZNF608|ETV6|EP300|POU2F1|KAT6A|ARID5B|KDM5A|RGN|ZBTB20|MEIS2|NFATC2|THRB|PLCB1|ACVR2B|AR|ATF2|MXI1|ZNF675|NSD2|AEBP1|PIAS4|PRRX1|TRIM24|TFDP2|ATF3|THRA|MCPH1|AEBP2|NSD1|HIC1|CDC73|HMBOX1|ZNF345|SIM2|NIPBL|HES7|HDAC5|PROX1|APBB2|ZNF692|ZNF827|PDCD4|GATAD2A|PTPRK|RFX3|CLOCK|NACC2|SCAF8|ZMYM2|PRDM6|OTUD7B|ATF7IP|EHMT1|NFIB|ZBTB16|DNMT3A|TBL1XR1|FOXN3|DEAF1|RB1|PRKN|ZNF785|SNW1|MXD4|ZNF256|ZFPM1|WWP1|NR6A1|CNOT2|CREBBP|ATOH8|HIPK2|HDAC4|ZNF439|ZNF555|PPARGC1B|BTRC|MAFG|ZMYND11|NR1H3|MNX1|ZNF91|BAZ2A|NCOA2|ZNF254|ZNF248|PPP1R13L|FOXK1|SIRT7|ZNF423|CBFB|FOXP1|ARID5A|ZNF318|GMNN|ZNF558|CDK6|HDAC9|USP47|IRF2|PKIG|ARX|ZHX2|TAF3|TRAF6|TBL1X|KLF7|RERE|ZBTB5|CIITA|WDTC1|VGLL4|NELFA|MAF|SKI|UBE2D3|BCL7A|TLE2|PCID2|YBX3|ZFP36|JAZF1|ZNF343|PHF19|BRD7|CDKN2A|DACT1|CNOT1|CEBPB|DEDD|MZF1|MNT|KCTD1|ZHX3|FOXK2|PPHLN1|HDAC1|PTPN2|TGIF1|MTA3|SCAF4|CUX1|L3MBTL3|TRERF1|YY1|ZNF846|ZNF253|USP9X|ZNF217|MITF|PPM1F|ZEB2|TBX6|MAP3K10|NEDD4|ZBTB25|ZNF20|RECQL5|SIAH2|CEBPD|PURB|ZNF224|MYT1L|PPARG|ZNF93|STRN3|BACH2|ZNF148|RXRA|LIMS1|RYBP|NCOR2|SMAD2|LRRFIP1|GLIS3|DICER1|ZMYND8|HCFC1|MSX1|NPAT|GCFC2|FOXO1|RBPJ|ZBTB1|ESR1|PHF14|KCNIP3|CBX7|JDP2|FLYWCH1|ZBTB7A|BRCA1|CC2D1A|ZNF566|DNAJC17|ZNF891|ZNF85|ZBTB37|IFI16|SOX6|ZGLP1|TP53|KLF2|SOX12|DLG1|STAT6|ZNF219|SMAD5|NFATC3|ZBTB17|SBNO2|BATF3|MYPOP|ZNF669|ZNF440|SATB2|ZNF451|BACH1|SAP30|NKX6-2|CDYL|NPAS1|NFIC|PCGF6|SNX6|CUL3|TRO|NR1D1|ARID4B|MECP2|ZNF24|ZNF536|FOXO3|NELFCD|ZNF69|ZNF778|ZNF706|RUNX1T1|APOBEC3F|SCMH1|E2F6|CPEB3|DAB2IP|NCOR1|LYAR|KDM2B|SPEN|GTF2IRD1|GABPA|ZNF529|RUNX1|BPTF|SMAD3|ZNF620|NFKB1|IRF7|PPARA|RIF1|NFIL3|ZBTB10|RELA|TLE1|PPID|PPM1A|TSHZ3|SOX13|ZBTB21|THAP1|CREB1|ZNF10|HNRNPA2B1|MLX|SUFU|HMX1|TBL1Y|MXD1|MIER3|LOXL2|ING1|ZBTB2|PAWR	GO	GO	GOBP	1310	OPC.6vs0	AD	APOE4	APOE2
OPC	6vs0	GOBP_ATP_SYNTHESIS_COUPLED_ELECTRON_TRANSPORT	1.6292e-09	2.79664e-07	0.788187	0.560215	2.31112	86	UQCRH|COX7B|NDUFS6|COX6C|NDUFB1|UQCRQ|NDUFS3|CYC1|NDUFB4|COX7A2|NDUFB7|NDUFA4|NDUFB6|COX4I1|COX5B|UQCR10|NDUFB9|COX7C|UQCR11|NDUFA1|NDUFS5|NDUFB10|UQCRFS1|UQCC3|COX15|MT-ND2|COX7B2|NDUFB2|CHCHD2|GHITM|COX6B1|DGUOK|PARK7|NDUFB3|NDUFA5|COX5A|NDUFB5|NDUFA12|BID|NDUFA3|NDUFA2|COX7A2L|NDUFAB1|CYCS|ISCU|NDUFS7|COX7A1	GO	GO	GOBP	102	OPC.6vs0	AD	APOE4	APOE2
OPC	6vs0	GOBP_NEGATIVE_REGULATION_OF_TRANSCRIPTION_BY_RNA_POLYMERASE_II	2.56309e-09	4.28693e-07	0.774939	-0.264766	-1.57953	747	ATXN1|BCL6|ZNF568|LCOR|BMP2|PHF21A|TCF7L2|AASS|NRIP1|SMARCA2|ZNF431|CTBP2|ZEB1|ZNF608|ETV6|EP300|ARID5B|KDM5A|ZBTB20|MEIS2|NFATC2|THRB|ACVR2B|AR|ATF2|MXI1|ZNF675|NSD2|AEBP1|PIAS4|PRRX1|ATF3|THRA|MCPH1|AEBP2|NSD1|HIC1|CDC73|HMBOX1|ZNF345|SIM2|NIPBL|HES7|HDAC5|PROX1|APBB2|ZNF692|GATAD2A|NACC2|SCAF8|PRDM6|OTUD7B|ATF7IP|EHMT1|ZBTB16|DNMT3A|TBL1XR1|DEAF1|RB1|PRKN|ZNF785|SNW1|MXD4|ZFPM1|NR6A1|CNOT2|CREBBP|HIPK2|HDAC4|ZNF439|ZNF555|MAFG|NR1H3|MNX1|NCOA2|ZNF254|ZNF248|PPP1R13L|FOXK1|SIRT7|CBFB|ARID5A|ZNF558|CDK6|HDAC9|IRF2|PKIG|ARX|ZHX2|TAF3|TRAF6|TBL1X|KLF7|ZBTB5|CIITA|WDTC1|MAF|SKI|UBE2D3|PCID2|YBX3|ZFP36|JAZF1|ZNF343|PHF19|DACT1|CNOT1|CEBPB|MZF1|MNT|FOXK2|HDAC1|PTPN2|TGIF1|MTA3|SCAF4|CUX1|YY1|ZNF846|USP9X|ZNF217|MITF|ZEB2|TBX6|NEDD4|ZBTB25|ZNF20|PURB|ZNF224|MYT1L|PPARG|BACH2|ZNF148|RXRA|RYBP|NCOR2|LRRFIP1|GLIS3|DICER1|ZMYND8|HCFC1|MSX1|FOXO1|RBPJ|ZBTB1|ESR1|PHF14|KCNIP3|CBX7|JDP2|FLYWCH1|ZBTB7A|CC2D1A|ZNF566|DNAJC17|ZNF891|ZNF85|ZBTB37|IFI16|ZGLP1|TP53|KLF2|SOX12|DLG1|STAT6|ZNF219|SMAD5|NFATC3|ZBTB17|BATF3|MYPOP|ZNF669|ZNF440|SATB2|ZNF451|BACH1|SAP30|NKX6-2|NPAS1|NFIC|PCGF6|CUL3|TRO|NR1D1|ARID4B|MECP2|ZNF536|FOXO3|ZNF69|ZNF778|E2F6|CPEB3|DAB2IP|NCOR1|LYAR|KDM2B|SPEN|GTF2IRD1|GABPA|ZNF529|RUNX1|BPTF|SMAD3|ZNF620|NFKB1|IRF7|PPARA|RIF1|NFIL3|ZBTB10|RELA|PPID|PPM1A|SOX13|ZBTB21|THAP1|ZNF10|HNRNPA2B1|MLX|SUFU|HMX1|MXD1|MIER3|LOXL2|ING1|ZBTB2|PAWR	GO	GO	GOBP	961	OPC.6vs0	AD	APOE4	APOE2
OPC	6vs0	GOCC_RESPIRASOME	4.94945e-09	8.07132e-07	0.761461	0.552512	2.27438	85	UQCRH|COX7B|NDUFS6|COX6C|NDUFB1|UQCRQ|NDUFS3|CYC1|NDUFB4|COX7A2|NDUFB7|NDUFA4|NDUFB6|COX4I1|COX5B|UQCR10|NDUFB9|COX7C|UQCR11|NDUFA1|NDUFS5|NDUFB10|UQCRFS1|COX15|MT-ND2|COX7B2|NDUFB2|COX6B1|NDUFA4L2|NDUFB3|NDUFA5|BCS1L|COX5A|NDUFB5|NDUFA12|NDUFA3|NDUFA2|COX7A2L|C15orf48	GO	GO	GOCC	101	OPC.6vs0	AD	APOE4	APOE2
OPC	6vs0	GOCC_ENVELOPE	7.37641e-09	1.17357e-06	0.761461	0.295174	1.56135	1088	IFI6|GATM|TMEM18|CALM3|TOMM7|SLC25A3|MRPL55|MRPS23|TMEM14A|COA3|TUBB|IMMP1L|PET100|UQCRH|TIMM13|UBA52|MRPL41|NEU4|TM7SF2|UBC|PRNP|CHCHD10|TOMM20|COX7B|QTRT2|DHCR7|NDUFS6|BPHL|COX6C|NRGN|AURKAIP1|NDUFB1|ATP5F1B|APOO|UQCRQ|SLC25A46|STARD7|NDUFS3|CNP|CYC1|NDUFB4|COX7A2|TIMM17A|RSAD2|ATP5MC2|GUCY2D|FIS1|ARMCX6|SORD|NUP133|NDUFAF3|MRPS28|SDHAF3|PARP1|SLC8B1|FLVCR1|RPS27A|NDUFB7|EIF5AL1|TIMM17B|NDUFA4|DNM1L|COASY|NUP58|SLC25A10|NDUFB6|NPC1|SLC25A1|MRPS22|GAPDH|PI4KB|COX4I1|MRPL14|COX5B|SEH1L|AKAP1|PGRMC1|MRPL32|TMEM176B|SLC25A31|SLC25A33|ARMC12|UQCR10|MPV17L2|SOD1|C12orf43|NDUFB9|COX7C|UQCR11|SLC25A21|RHOT2|CUEDC2|MRPS18A|EPHA4|STOML2|ARMCX3|VAT1|NDUFA1|DNAJB14|MRPL15|EBP|RNF144B|CYB5A|ACSL3|SLC25A6|CDK4|ABCD1|MRPS21|SIGMAR1|GCAT|APEH|SLC25A5|SLC25A45|NDUFS5|EPHA3|TRIM14|RAN|NDUFB10|UBB|GPX4|MRPL51|CHMP6|CKMT1A|BAD|NUTF2|UQCRFS1|UQCC3|PGR|COX15|MTCH1|MT-ND2|TMEM97|COX7B2|CPT2|ATRAID|IFI27L2|MLIP|NDUFB2|MT3|CHCHD2|MRPL34|MRPL23|GHITM|CANX|PMPCA|TMBIM6|EXOG|TMEM11|COA4|CHMP5|OXA1L|EMD|MRPL20|RANBP1|MRPS12|P2RX4|EIF5A2|COX6B1|ATP5F1A|UCP3|ATP5F1D|SEC13|NME4|CREB3L4|PARK7|DUSP2|TYMS|TOR1AIP1|GADD45GIP1|MRPL28|MAD2L1|MRPL40|NUP54|ARMCX2|ACSL5|NUDT1|ATP5ME|PRKCZ|PPIF|ATP5MC3|MRPL13|SLC25A36|NDUFA4L2|ASS1|ATP5PD|TIMM8B|NDUFB3|IL15RA|TUFM|NDUFA5|S100A6|MRPS27|MRPS33|MRPS34|MAOA|BCS1L|COX5A|TMEM14C|DNAJB12|CPTP|CHMP7|EPC1|NLRX1|TIMM10|ATP5PB|GOLT1A|MRPL11|RPS3|MNS1|MRPL50|LDHB|SLC25A11|CYB5R3|PLA2G4A|MRPS25|MRPL19|INTS1|TOMM22|RAP1GAP2|NAT8L|LYPLA1|TIMM8A|CAT|NDUFB5|ATP5F1E|EIF5A|VPS4B|NDUFA12|TMEM53|COX18|MRPL2|NXT2|RANBP17|INTS5|MIEF1|NUP43|KPNB1|MRPS18B|CCNI|FKBP8|HACD3|BID|NDUFA3|ENO1|NDUFA2|PTGER3|LYN|ALG14|COX7A2L|ROGDI|PNPT1|COX17|C15orf48|ENDOG|RGPD2|PGS1|ENY2|ATP5MC1|JPT1|SLC25A4|ARL2BP|MX1|SREBF1|SDCBP|MRPL49|PEMT|RTCB|MTCH2|NXT1|LRRC59|CIAPIN1|CYB5B|CALR|TIMM50|SLC30A1|GPER1|NXF1|PCYT1A|SPNS1|MOAP1|MRPS26|NDUFAB1|COQ5|MCUR1|ABCG2|CYCS|ATP5F1C|RNF5|COQ10B|TMEM70|CHMP2A|GPD2|ZMPSTE24|MRPL17|ATP5PF|CNR1|CCDC51|SHISA5|AIFM3|PRELID1|CHCHD6|VPS4A|NDUFS7|RBM15B|TXNIP|TOR2A|TSPO|VDAC3|ATP5MG|MRPL36|MAD2L1BP|HSD17B8|BAK1|PRELID2|BIN1|MRPL52|COX7A1|SMDT1|SLC25A30|BCHE|MFSD10|COQ4|MFN2|LBR|FECH|ACADM	GO	GO	GOCC	1260	OPC.6vs0	AD	APOE4	APOE2
OPC	6vs0	GOBP_NEGATIVE_REGULATION_OF_NUCLEOBASE_CONTAINING_COMPOUND_METABOLIC_PROCESS	1.03176e-08	1.60241e-06	0.74774	-0.234694	-1.44097	1202	ATXN1|BCL6|ZNF568|LCOR|SMARCC2|BMP2|PHF21A|TCF7L2|LIMD1|AASS|NRIP1|SMARCA2|ZNF431|CTBP2|ZEB1|UBR5|ZNF608|ETV6|EP300|POU2F1|KAT6A|ARID5B|PDS5A|KDM5A|RGN|HELB|ZBTB20|MEIS2|BARD1|NFATC2|THRB|PLCB1|ACVR2B|AR|GDNF|ATF2|MXI1|ZNF675|XRN1|NSD2|AEBP1|PIAS4|PRRX1|TRIM24|TFDP2|ATF3|THRA|MCPH1|AEBP2|NSD1|BLM|SMG6|KMT2A|HIC1|CDC73|HMBOX1|ZNF345|SIM2|NIPBL|HES7|HDAC5|PROX1|APBB2|ZNF692|ZNF827|PDCD4|GATAD2A|PTPRK|RFX3|CLOCK|NACC2|SCAF8|DYRK1A|ZMYM2|PRDM6|OTUD7B|ATF7IP|EHMT1|NFIB|ZBTB16|DNMT3A|TBL1XR1|FOXN3|DEAF1|RB1|PRKN|ZNF785|SNW1|MXD4|ZNF256|ZFPM1|WWP1|NR6A1|CNOT2|CREBBP|MAPT-AS1|ATOH8|HIPK2|HDAC4|ZNF439|ZNF555|PPARGC1B|BTRC|MAFG|ZMYND11|NR1H3|MNX1|ZNF91|BAZ2A|NCOA2|ZNF254|ZNF248|PPP1R13L|FOXK1|SIRT7|ZNF423|CBFB|FOXP1|ARID5A|ZNF318|GMNN|ZNF558|CDK6|ERCC6|HDAC9|SFSWAP|USP47|IRF2|PKIG|ARX|ZHX2|TAF3|TRAF6|TBL1X|KLF7|ELAVL4|RERE|ZBTB5|CIITA|WDTC1|VGLL4|TRDMT1|NELFA|MAF|SKI|UBE2D3|BCL7A|TLE2|PCID2|YBX3|ZFP36|JAZF1|MSH6|ZNF343|PHF19|BRD7|CDKN2A|DACT1|CNOT1|CEBPB|DEDD|MZF1|MNT|KCTD1|ZHX3|FOXK2|PPHLN1|HDAC1|PTPN2|DFFB|TGIF1|MTA3|SCAF4|CUX1|L3MBTL3|RNF169|TRERF1|YY1|ZNF846|ZNF253|USP9X|ZNF217|MITF|PPM1F|ZEB2|TBX6|MAP3K10|BMPR2|NEDD4|ZBTB25|ZNF20|ATM|RECQL5|DCP2|SIAH2|CEBPD|PURB|ZNF224|MYT1L|PPARG|ZNF93|STRN3|OTUB2|BACH2|ZNF148|RXRA|LIMS1|RYBP|NCOR2|SMAD2|LRRFIP1|GLIS3|DICER1|ZMYND8|TIGAR|HCFC1|CGAS|MSX1|NPAT|GCFC2|FOXO1|RBPJ|TNKS2|ZBTB1|ESR1|PHF14|KCNIP3|CBX7|JDP2|FLYWCH1|ZBTB7A|BRCA1|CC2D1A|ZNF566|DNAJC17|ZNF891|ZNF85|ZBTB37|IFI16|IKBKE|UPF3A|SOX6|NBAS|ZGLP1|TP53|KLF2|SOX12|DLG1|STAT6|KLHL15|ZNF219|SMAD5|NFATC3|DKC1|ZBTB17|SBNO2|BATF3|MYPOP|ZNF669|ZNF440|SATB2|ZNF451|BACH1|SAP30|RNPS1|PIF1|NKX6-2|CDYL|DFFA|NPAS1|NFIC|PCGF6|SNX6|CUL3|TRO|U2AF2|NR1D1|ARID4B|PTBP2|MECP2|ZNF24|ZNF536|FOXO3|NELFCD|ZNF69|ZNF778|ZNF706|RUNX1T1|APOBEC3F|SCMH1|E2F6|CPEB3|DAB2IP|NCOR1|LYAR|ABCE1|KDM2B|SPEN|GTF2IRD1|GABPA|ZNF529|RUNX1|BPTF|SMAD3|ZNF620|NFKB1|IRF7|PPARA|RIF1|NFIL3|ZBTB10|RELA|TLE1|PPID|PPM1A|TSHZ3|SOX13|ZBTB21|THAP1|CREB1|METTL16|ZNF10|HNRNPA2B1|MLX|SUFU|HMX1|TBL1Y|MXD1|MIER3|LOXL2|ING1|ZBTB2|PAWR|TRAF5|DONSON|APOBEC3G|EED|RNF168|MIER2|SUPT5H|CBFA2T2|AXIN2|RFC1|STN1|NR2F1|PPARD|DHRS7B|MTA2|PRDM11|DNAJC2|MAZ|RBBP8|TGFB1|HEY2|TRIP12|TRPS1|SUV39H2|IGF2BP2|HNRNPU	GO	GO	GOBP	1553	OPC.6vs0	AD	APOE4	APOE2
OPC	6vs0	GOMF_NUCLEOSIDE_TRIPHOSPHATASE_REGULATOR_ACTIVITY	1.07499e-08	1.61977e-06	0.74774	-0.30793	-1.7574	424	ASAP1|DENND5B|ARHGEF6|ARAP2|RIC8B|DOCK3|DOCK11|RAPGEF4|WDR41|DENND1A|DOCK7|TBCD|STXBP5L|RASA1|RACGAP1|FARP1|TBC1D5|ARHGAP24|GNAQ|SIPA1L2|DOCK1|PLCB1|TIAM2|VPS9D1|ASAP3|RAB3IP|GPSM2|RALGAPA1|DENND4A|SH3BP4|TBC1D1|ARHGEF9|PSD3|IQSEC1|ITSN1|SGSM2|RAPGEF2|SYNGAP1|ARHGEF11|SRGAP1|TBC1D19|FGD1|ECT2|ARHGAP39|RABEP2|SRGAP3|ARHGEF3|ARHGEF12|STXBP5|MCF2L2|HERC2|RALGPS2|ITSN2|VAV1|ARHGAP18|ARHGAP22|OCRL|TRIO|ARHGAP5|ARHGEF2|ADGRB3|RALGDS|ABR|SERGEF|RPGR|PLEKHG4B|TIAM1|AGFG1|PREX1|RANBP3|FARP2|ARHGEF10L|ARHGAP32|RABEP1|SOS1|DOCK4|PLEKHG1|ARFGEF3|ARHGEF40|RGS12|NUCB1|SIRPA|KIAA1755|TBC1D8|RAP1A|BCR|ARHGAP10|FGD3|KALRN|SEC23A|AKAP13|ELMO1|RAB3GAP1|RGPD8|TBC1D25|RAPGEF1|RANBP2|SOS2|ITGB1BP1|LLGL2|ARHGEF26|MCF2L|TBC1D15|RHOU|RALGAPA2|ARHGEF7|ECT2L|RGL1|IQSEC2|EEF1D|SIPA1L1|RASGEF1A|ASAP2|RASAL2|RIN2|ARFGEF2|TBC1D3L|ARHGEF37|DAB2IP|SMAP1|WAS|FGD4|ARHGEF4|RHOD|RGS17|TBCK|MCF2|PDE6D|ARHGAP17|FAM13A|RAB3GAP2|RGPD1|NPRL3	GO	GO	GOMF	496	OPC.6vs0	AD	APOE4	APOE2
OPC	6vs0	GOBP_PROTON_TRANSMEMBRANE_TRANSPORT	1.09259e-08	1.61977e-06	0.74774	0.516378	2.21466	110	ATP6V1E1|TMSB4X|SLC25A3|UQCRH|ATP6V1F|COX7B|SLC9A3R1|ATP6V0E2|ATP5F1B|CYC1|ATP5MC2|ATP6V0B|NDUFA4|ATP6V1D|ATP6V1G1|COX4I1|COX5B|UQCR10|CYB5A|CHP1|SLC25A5|UQCRFS1|COX15|ATP6V0D1|COX6B1|ATP5F1A|UCP3|ATP5F1D|ATP6V1A|ATP6AP2|PARK7|SLC15A4|ATP5ME|PPIF|ATP5MC3|ATP5PD|CLCN3|COX5A|ATP1B1|ATP5PB|TMEM175|ATP6V1B2|ATP5F1E|COX7A2L|COX17|ATP1A1|ATP5MC1|SLC25A4|ATP12A|ATP6V1C2|NOX5|SLC46A1|ATP5F1C|ATP5PF|NDUFS7|ATP5MG|COX7A1|TACO1|UCP2|ATP6V0A4|ATP6V0E1	GO	GO	GOBP	143	OPC.6vs0	AD	APOE4	APOE2
OPC	6vs0	GOBP_REGULATION_OF_CELL_DIFFERENTIATION	1.30641e-08	1.89372e-06	0.74774	-0.235583	-1.44651	1171	HDAC7|TOX|GRM5|BCL6|VWC2L|ULK1|CNOT4|RORA|SMARCC2|BMP2|VASN|NTRK3|IL1RAPL1|IL17RD|TCF7L2|PRKCA|LIMD1|PLXNA4|FSTL3|STAU2|DOCK7|SMARCA2|DIXDC1|RYK|ABCA1|ARID2|TENM4|ZEB1|APOLD1|MAPT|PBX1|CHD7|KAT6A|APP|MEIS2|ALK|NFATC2|PLCB1|TIAM2|SEMA5A|CCDC3|ACVR2B|BCL2|RUFY3|AR|GDNF|APPL2|STK11|ZFHX2|SOCS3|ZMIZ1|AKAP6|ZNF675|CASZ1|VWC2|CDK13|ARID1B|ST7|LIG4|SOX5|MARK1|LHX2|NFE2L2|CD74|CDC73|ANKRD17|SETD3|RC3H1|BMPR1A|HES7|HDAC5|PROX1|DIP2B|PDCD4|GLG1|GATAD2A|RFX3|CLOCK|NCOA1|RAPGEF2|ASPM|PRDM6|MAML1|SYNGAP1|UQCC2|LRRC8A|ZBTB16|BRD1|TGFB2|BRINP3|RB1|CLASP1|SNW1|ABL1|ECT2|ZFPM1|DAB1|SEMA4B|ATOH8|HDAC4|CDH4|DDX17|DACT3|DPF3|PPARGC1B|DDX6|MAFG|NR1H3|SORT1|GSK3B|PPP1R13L|ZNF365|DROSHA|CBFB|FOXP1|CDK6|MBP|TP53INP1|PTPRZ1|HDAC9|MEX3C|CAMK2B|FBN1|FBXO31|ZHX2|MBOAT2|JAK2|PRKG2|TRAF6|KLF7|CSF1|NFKBIZ|MACF1|CPNE1|PTEN|PPP2R3C|DPYSL5|MAN2A1|NIN|ITPKB|SAV1|TRIO|ARHGEF2|STAT5B|CTNNA1|MAF|SKI|PBRM1|MAPK9|RPS6KA3|ANKRD26|BCL7A|PCID2|IST1|ZFP36|SOCS5|ZC4H2|BRD7|TIAM1|CEBPB|TTBK1|ZHX3|MAP3K5|NLGN1|DCC|HDAC1|BCL9L|UBASH3B|PTPN2|SEMA6A|MEGF10|MTA3|CUX1|NUMBL|IL6R|ING5|MIB1|YY1|SOS1|KIF14|PIK3R6|IFRD1|PRKDC|NGF|METRNL|ROBO1|MITF|ATP11A|BTN2A2|GRHL2|ARID1A|ZEB2|TBX6|AGER|BMPR2|PRKD1|GDPD5|PHLDB2|CEBPD|PURB|PARP6|PPARG|RAP1A|HOOK3|ACIN1|ASXL1|PDPN|FGF2|ADGRA2|GLIPR2|KLHL25|SMAD2|SPRY2|TNFRSF11B|DICER1|DNAJB11|MSX1|KDM4C|FOXO1|RBPJ|RAB7B|GPR137B|ZBTB1|SOS2|ROCK1|JDP2|LGALS3|KIT|PKDCC|DMPK|KAT7|SEMA4G|GFAP|SLC6A6|CRIM1|OSTN|CAPRIN2|PPP1R12A|CXCL12|PRKX|SOX6|TP53|NFKBID|SOX12|INHBA|SPP1|JAK3|HMG20B|MYLK3|ZNF219|IL17D|ANXA2|SMAD5|NFATC3|NTRK2|YTHDF2|TOMM70|RC3H2|PAX8|BRAF|EGFR|ADNP|SPRED1|ZNF335|POU3F2|HIF1A|FBN2|HSPA9|NKX6-2|SLC9B2|BAIAP2|TCF4|NR1D1|SLIT1|MECP2|ZNF536|FOXO3|RIN2|LTBP3|SOD2|CARD11|ADD1|ITGAV|SORL1|JUNB|SLC4A2|RUNX1T1|DAB2IP|SMAP1|SLC4A11|TRIM16|SPEN|GABPA|STK3|ARRB2|PRMT1|RUNX1|FAM20C|TAF8|SMAD3|MCF2|LRRC17|LMO3|NFKB1|IRF7|CYFIP1|MTOR|PPARA	GO	GO	GOBP	1612	OPC.6vs0	AD	APOE4	APOE2
OPC	6vs0	GOMF_PROTEIN_SERINE_KINASE_ACTIVITY	1.56524e-08	2.21958e-06	0.733762	-0.327763	-1.82453	328	RPS6KA2|ULK1|PRKCE|CDKL1|PRKCA|SIK2|EIF2AK3|MAPK10|MARK3|CDC7|SIK3|CDK14|PIKFYVE|MAP4K5|DCLK2|STK32A|SRPK2|MAP2K4|STK11|CDK13|MAPK13|TLK2|STK32B|MARK1|CDK11A|TNIK|MAP3K4|LMTK2|DYRK1A|CDC42BPA|AKT3|MAST1|MAP3K3|TTBK2|CDK18|HIPK2|GSK3B|MAP3K14|CDK6|CAMK2D|CAMK2G|CAMK2B|NEK6|CSNK1G3|PRKG2|PKN2|MARK4|PSKH1|HUNK|CIITA|TRIO|PRKAA2|PIK3CA|MAP3K12|RPS6KC1|MAP4K4|MAPK9|RPS6KA3|CSNK2A1|STK38|KSR2|TTBK1|MAP3K5|NEK1|MAP4K3|LMTK3|RPS6KB1|PRKDC|CHEK2|STK35|MAP3K10|PRKD1|ATM|NEK7|SGK3|MASTL|PRKACB|STK24|PNCK|BCR|KALRN|PDPK1|ROCK1|DMPK|CDK17|STK17A|PRKX|CDK19|CDC42BPB|BRAF|AAK1|HIPK3|SMG1|SRPK1|MAP3K8|CDK8|PAK2|MAP3K9|NUAK2|TTN|STK38L|STK3|STK32C|FAM20C|MAPK8|MAP3K6|MTOR|IKBKB|AURKA|WNK1|PRKCD|CDKL3|CIT	GO	GO	GOMF	363	OPC.6vs0	AD	APOE4	APOE2
OPC	6vs0	REACTOME_SARS_COV_2_HOST_INTERACTIONS	2.09375e-08	1.94719e-06	0.733762	0.45173	2.05722	170	ISG15|UBA52|SNRPD1|UBC|YWHAH|RPSA|VPS18|SNRPE|NUP133|RPS27A|RPS27|YWHAB|NUP58|RPS8|RPS18|RPS15|FAU|SEH1L|RPS9|ATG14|HLA-A|RPS11|RPS2|RPS14|NOD1|RPS20|RPS4X|RPS19|IKBKG|RIPK2|UBB|B2M|RPS24|TRIM25|RPS13|RPS16|SEC13|RPS6|G3BP1|RPS5|RPS25|HLA-E|NUP54|GEMIN5|GEMIN4|HLA-F|TUFM|HLA-B|DDX20|STAT1|NLRP3|CNBP|YWHAG|HSP90AB1|RPS3|TKFC|RPS21|RPS17|RPS7|AKT1|GEMIN8|MASP2|SMN1|RPS28|NUP43|RPS23|IFIH1	CP	CP	REACTOME	204	OPC.6vs0	AD	APOE4	APOE2
OPC	6vs0	KEGG_HUNTINGTONS_DISEASE	2.81977e-08	2.52153e-06	0.733762	0.450497	2.03852	160	CLTA|POLR2L|UQCRH|POLR2I|COX7B|NDUFS6|COX6C|NDUFB1|ATP5F1B|UQCRQ|NDUFS3|CYC1|NDUFB4|COX7A2|ATP5MC2|CREB3|NDUFB7|NDUFA4|NDUFB6|COX4I1|COX5B|AP2S1|SLC25A31|UQCR10|SOD1|NDUFB9|COX7C|UQCR11|NDUFA1|POLR2B|SLC25A6|AP2M1|SLC25A5|NDUFS5|NDUFB10|UQCRFS1|COX7B2|POLR2A|NDUFB2|POLR2E|POLR2G|COX6B1|ATP5F1A|ATP5F1D|CREB3L4|ATP5MC3|NDUFA4L2|ATP5PD|NDUFB3|NDUFA5|COX5A|ATP5PB|DNAH1|GRIN1|POLR2J|NDUFB5|ATP5F1E|NDUFA3|NDUFA2|COX7A2L|ATP5MC1|SLC25A4|DNAI2|CREB3L1|NDUFAB1|CYCS|ATP5F1C|CLTC|ATP5PF|DCTN2|NDUFS7|CASP9|DNAH2|VDAC3|COX7A1	CP	CP	KEGG	182	OPC.6vs0	AD	APOE4	APOE2
OPC	6vs0	GOBP_PEPTIDYL_SERINE_MODIFICATION	3.09955e-08	4.30178e-06	0.719513	-0.349354	-1.90105	265	NOS1|ULK1|PRKCE|NTRK3|PRKCA|EIF2AK3|DMD|DOCK7|MARK3|RPTOR|CDC7|APP|PIKFYVE|DCLK2|STK32A|SRPK2|BCL2|TENM1|MAPK13|TLK2|NSD1|STK32B|MARK1|MAPKAP1|LMTK2|DYRK1A|TOP1|AKT3|MAST1|TTBK2|GALNT3|HIPK2|GSK3B|PDE4D|CAMK2D|SLC1A1|CAMK2B|GALNT16|NEK6|CSNK1G3|PRKG2|PKN2|PTEN|RICTOR|PIK3CA|GALNT2|MAP3K12|MAPK9|RPS6KA3|CSNK2A1|STK38|TTBK1|MORC3|RPS6KB1|INPP5F|PRKDC|NGF|ATP2B4|CHEK2|PPM1F|SPTBN4|MAP3K10|PRKD1|ATM|NEK7|SGK3|MASTL|PRKACB|SMYD3|PNCK|SPRY2|PDPK1|ROCK1|DMPK|CAPRIN2|IKBKE|PRKX|CD44|POGLUT1|NTRK2|BRAF|EGFR|BAG4|CLSPN|HIPK3|SMG1|GRK2|PKD1|PAK2|STK38L|CHUK|STK32C|ARRB2|MAPK8|MTOR|IKBKB|AURKA|WNK1|PRKCD	GO	GO	GOBP	327	OPC.6vs0	AD	APOE4	APOE2
OPC	6vs0	GOBP_ELECTRON_TRANSPORT_CHAIN	4.20875e-08	5.71951e-06	0.719513	0.460135	2.05693	147	UQCRH|COX7B|NDUFS6|COX6C|NDUFB1|UQCRQ|NDUFS3|CYC1|NDUFB4|COX7A2|ADH5|NDUFB7|IDH3B|NDUFA4|NDUFB6|COX4I1|COX5B|UQCR10|NDUFB9|COX7C|UQCR11|NDUFA1|GPD1|CYB5A|NDUFS5|ETFB|NDUFB10|NQO2|UQCRFS1|UQCC3|AKR7A2|COX15|MT-ND2|COX7B2|AKR1B1|NDUFB2|CHCHD2|GHITM|COX6B1|SRD5A1|HAAO|DGUOK|PARK7|NDUFB3|NDUFA5|ETFA|COX5A|NDUFB5|NDUFA12|BID|NDUFA3|NDUFA2|COX7A2L|GPX2|CIAPIN1|NDUFAB1|CYCS|ISCU|GPD2|PHGDH|NDUFS7|GLRX2|COX7A1	GO	GO	GOBP	177	OPC.6vs0	AD	APOE4	APOE2
OPC	6vs0	GOMF_TRANSCRIPTION_COREGULATOR_ACTIVITY	4.41305e-08	5.87477e-06	0.719513	-0.292499	-1.6744	443	HDAC7|CENPJ|LCOR|SMARCC2|CALCOCO1|LIMD1|AASS|NRIP1|SMARCA2|CTBP2|EP300|KAT6A|ARID5B|MED13L|KDM5A|MED12L|ACTN4|ZMIZ1|LPIN1|MAML2|PIAS4|TRIM24|ARID1B|AEBP2|NSD1|SND1|PPARGC1A|SETD3|KMT2C|ACTN2|NCOA1|DYRK1A|MAML1|ATF7IP|TMF1|PSMC3IP|ZXDC|DNMT3A|TBL1XR1|CNOT6|RB1|PRKN|SNW1|ABL1|ZFPM1|SLC30A9|CNOT2|CREBBP|CCDC62|HIPK2|DDX17|PPARGC1B|ZMYND11|NCOA2|PPP1R13L|UBE2L3|CBFB|ARID5A|GMNN|NCOA6|HDAC9|TDRD3|BCL9|TBL1X|NFKBIZ|RERE|TACC1|CIITA|MED13|FIZ1|USP22|HDGFL2|KDM7A|TLE2|JAZF1|MMS19|BRD7|YY1AP1|SFMBT2|JMY|NUP98|KCTD1|SSBP3|HDAC1|BCL9L|MTA3|TRERF1|TRIP11|JMJD1C|HDGFL3|ZXDA|ARID1A|FHL3|MAP3K10|SIAH2|TRIM8|ASXL1|RYBP|FGF2|NCOR2|ZMYND8|HCFC1|NPAT|CAMTA1|LMO2|BRD4|FLYWCH1|BRCA1	GO	GO	GOMF	503	OPC.6vs0	AD	APOE4	APOE2
OPC	6vs0	GOMF_OXIDOREDUCTASE_ACTIVITY	4.55187e-08	5.93837e-06	0.719513	0.326104	1.6696	578	HR|PRDX4|CRYM|DHCR24|HBB|UQCRH|PTGIS|SELENOT|EPX|TM7SF2|COX7B|DHCR7|NDUFS6|NDUFB1|MICAL2|NDUFS3|PGK1|CYC1|NDUFB4|GSTP1|COX7A2|ADH5|KDM4D|ALDH5A1|DHRS11|CYP51A1|TXNRD1|SORD|IPCEF1|NDUFB7|IDH3B|NDUFA4|SRD5A3|NDUFB6|AKR1C1|GAPDH|OGDHL|COX4I1|COX5B|ALKBH2|PNPO|DECR2|APEX1|MDH2|ABCC4|DUS2|DNAJC10|UQCR10|SOD1|NDUFB9|COX7C|UQCR11|DCXR|ALKBH3|PCYOX1L|HSDL1|VAT1|SELENOF|NDUFA1|GPD1|CYB5A|PDIA3|HSD17B10|DCT|ADO|MSRB1|RIOX1|TP53I3|ACOX2|NDUFS5|ETFB|NDUFB10|PYCR3|NQO2|GPX4|SQLE|AKR1E2|UQCRFS1|AKR7A2|COX15|TXN|KDM3B|IMPDH2|CYGB|MT-ND2|NSDHL|AKR1B1|NDUFB2|MSMO1|STAB1|FTH1|AKR1C3|COX6B1|SRD5A1|SDR16C5|HAAO|DOHH|HBA2|PARK7|AOX1|SC5D|MECR|HPD|CYP4F22|ALKBH4|KIAA1191|PYCR1|DUOX1|NDUFB3|UGDH|NDUFA5|HMGCR|MAOA|ETFA|ALKBH6|COX5A|MDH1B|RDH14|LDHB|CYB5R3|TXNRD3|KCNAB2|SELENOM|GSTK1|CAT|CYP1B1|NDUFB5|HMOX2|NDUFA12|MDH1|QSOX1|ALKBH7|DHRS7|ALDH9A1|CYP4Z1|PYROXD1|GSTZ1|NDUFA3|ALOX12B|NDUFA2|FMO2|ACOXL|PRDX1|COX7A2L|GPX2|ALKBH8|IDH3G|ACAD8|CIAPIN1|CYB5B|UEVLD|CBS|D2HGDH|LDHAL6A|JMJD4|BLVRB|NLRP11|DHDH|NOX5|CYP4X1|PDIA4|CYCS|SLC27A5|TECR|CYP2D6|GPD2|PDIA2|PDHB|AIFM3|PHGDH|NDUFS7|MTRR|CDO1|HSD17B8|GLRX2|PTGR1|COX7A1|CYP2R1|PIPOX|LBR|ACADM|GPX7|KDM1B|NOX4|GMPR2|ACADVL|P4HB	GO	GO	GOMF	735	OPC.6vs0	AD	APOE4	APOE2
OPC	6vs0	GOBP_CHROMATIN_ORGANIZATION	5.2805e-08	6.75387e-06	0.719513	-0.279482	-1.62495	523	HDAC7|TOX|SMARCC2|BANP|PHF21A|TEX15|EMSY|PCGF5|SMARCA2|MLLT3|NAP1L4|EPC2|ARID2|ATRX|PWWP2A|CECR2|UBR5|WAC|EP300|CHD7|KAT6A|KDM5A|NFAT5|SRPK2|NSD2|ARID1B|KDM4B|AEBP2|TLK2|NSD1|LHX2|KMT2A|KDM6A|BAZ2B|KMT2C|HDAC5|ZNF827|DNAJC9|GATAD2A|DYRK1A|PRDM6|SETD2|ATF7IP|TOP1|EHMT1|SMARCAD1|RSBN1|DNMT3A|TBL1XR1|BRD1|BRCC3|RB1|BABAM2|NFRKB|TET2|HDAC4|USP49|DPF3|ZMYND11|BAZ2A|WDR5|SIRT7|ERCC6|HDAC9|TDRD3|USP7|JAK2|DEK|RERE|SPHK2|USP22|METTL4|PRKAA2|PIK3CA|UBR2|PBRM1|ERCC6L2|KDM7A|BCL7A|PCID2|DOT1L|FAM172A|HELLS|PHF19|BRD7|ASH1L|HP1BP3|GATAD1|MSL2|PPHLN1|HDAC1|MTA3|L3MBTL3|ING5|SHPRH|HMGN4|YY1|JMJD1C|LSM11|ARID1A|RAD54B|NSD3|L3MBTL4|FAM47E|PADI2|SMYD3|ASXL1|RYBP|CHD2|HCFC1|KDM4C|KDM5D|RCCD1|ZBTB1|ESR1|PHF14|PIH1D1|CBX7|ZBTB7A|BRCA1|RBBP5|KAT7|SETD7	GO	GO	GOBP	652	OPC.6vs0	AD	APOE4	APOE2
OPC	6vs0	GOBP_NEGATIVE_REGULATION_OF_BIOSYNTHETIC_PROCESS	5.56704e-08	6.98343e-06	0.719513	-0.228907	-1.41078	1265	ATXN1|BCL6|ZNF568|LCOR|CNOT4|SMARCC2|BMP2|SAMD4A|PHF21A|TCF7L2|BACE2|LIMD1|AASS|EIF2AK3|NRIP1|SMARCA2|ZNF431|CTBP2|ZEB1|ZNF608|ETV6|EP300|POU2F1|KAT6A|ARID5B|KDM5A|RGN|ZBTB20|MEIS2|NFATC2|THRB|PLCB1|TNRC6B|CCDC3|ACVR2B|AR|ATF2|MXI1|ZNF675|LPIN1|XRN1|NSD2|C8orf88|AEBP1|PIAS4|PRRX1|TRIM24|TFDP2|ATF3|THRA|MCPH1|AEBP2|NSD1|DCP1B|ABCB7|AGO2|HIC1|CDC73|HMBOX1|ZNF345|SIM2|RC3H1|NIPBL|HES7|HDAC5|PROX1|APBB2|ZNF692|ZNF827|PDCD4|GATAD2A|PTPRK|RFX3|CLOCK|NACC2|SCAF8|FYN|RAPGEF2|ZMYM2|PRMT3|PRDM6|OTUD7B|ATF7IP|EHMT1|NFIB|ZBTB16|DNMT3A|TBL1XR1|FOXN3|CNOT6|DEAF1|RB1|PRKN|ZNF785|SNW1|MXD4|ZNF256|ZFPM1|LEPR|WWP1|TMEFF2|NR6A1|CNOT2|CREBBP|ATOH8|HIPK2|HDAC4|ZNF439|ZNF555|YTHDF1|PPARGC1B|DDX6|BTRC|MAFG|ZMYND11|NR1H3|MNX1|ZNF91|BAZ2A|NCOA2|ZNF254|GSK3B|ZNF248|PPP1R13L|FOXK1|SIRT7|ZNF423|CBFB|FOXP1|ARID5A|ZNF318|GMNN|ZNF558|CDK6|HDAC9|USP47|IRF2|PKIG|ARX|ZHX2|TAF3|TRAF6|TBL1X|KLF7|RERE|ZBTB5|CIITA|PIBF1|WDTC1|VGLL4|MALRD1|NANOS1|NELFA|MAF|SKI|UBE2D3|BCL7A|TLE2|PCID2|YBX3|ZFP36|JAZF1|ZNF343|PHF19|BRD7|CDKN2A|DACT1|CNOT1|CEBPB|DEDD|MZF1|FXR1|CNOT6L|MNT|KCTD1|ZHX3|FOXK2|PPHLN1|HDAC1|PTPN2|TGIF1|MTA3|SCAF4|CUX1|L3MBTL3|TRERF1|YY1|ZNF846|ATP2B4|ZNF253|USP9X|ZNF217|MITF|PPM1F|ZEB2|TBX6|MAP3K10|BMPR2|NEDD4|CPEB4|ZBTB25|ZNF20|PGP|RECQL5|DCP2|TNRC6A|SIRPA|SIAH2|CEBPD|PURB|ZNF224|MYT1L|PPARG|ZNF93|STRN3|BACH2|ZNF148|RXRA|LIMS1|RYBP|EMILIN1|NCOR2|KLHL25|SMAD2|LRRFIP1|GLIS3|DICER1|ZMYND8|HCFC1|MSX1|NPAT|GCFC2|FOXO1|RBPJ|ZBTB1|ESR1|PHF14|ROCK1|KCNIP3|CBX7|JDP2|SHMT1|FLYWCH1|ZBTB7A|PUM1|BRCA1|CELF1|CC2D1A|YTHDF3|ZNF566|CAPRIN2|DNAJC17|ZNF891|ZNF85|ZBTB37|IFI16|SOX6|ZGLP1|TP53|KLF2|SOX12|DLG1|MALSU1|STAT6|JAK3|ZNF219|GIGYF2|SMAD5|NFATC3|ZBTB17|YTHDF2|EIF4E2|SBNO2|BATF3|RC3H2|MYPOP|ZNF669|ZNF440|SATB2|ZNF451|BACH1|PAN2|SAP30|PIF1|NKX6-2|CDYL|UNK|NPAS1|ABCA7|NFIC|PCGF6|SNX6|CUL3|TRO|NR1D1|ARID4B|MECP2|ZNF24|ZNF536|FOXO3|NELFCD|ZNF69|ZNF778|ZNF706|RUNX1T1|APOBEC3F|SCMH1|E2F6|CPEB3|DAB2IP|DHFR|NCOR1|PAIP2|LYAR|KDM2B|SPEN|DCP1A|GTF2IRD1|GABPA|ZNF529|RUNX1|BPTF|SMAD3|ZNF620|NFKB1|IRF7|PPARA|RIF1|NFIL3|ZBTB10|RELA|PNLDC1|TLE1|PPID|CNOT3|PPM1A|TSHZ3|MOV10|SOX13|ZBTB21|THAP1|CREB1|METTL16|ZNF10|HNRNPA2B1|MLX|SUFU|HMX1|TBL1Y|MXD1|MIER3|LOXL2|ING1|ZBTB2|PAWR|APOBEC3G|EED|RNF168|MIER2|SUPT5H|CBFA2T2|TNKS1BP1|EIF3E|CPEB1|RFC1|STN1|NR2F1|PPARD|DHRS7B|MTA2|PRDM11|DNAJC2|MAZ|RBBP8|TGFB1	GO	GO	GOBP	1722	OPC.6vs0	AD	APOE4	APOE2
OPC	6vs0	REACTOME_SARS_COV_1_MODULATES_HOST_TRANSLATION_MACHINERY	5.60167e-08	4.82366e-06	0.719513	0.699449	2.41263	35	RPSA|RPS27A|RPS27|RPS8|RPS18|RPS15|FAU|RPS9|RPS11|RPS2|RPS14|RPS20|RPS4X|RPS19|RPS24|RPS13|RPS16|RPS6|RPS5|RPS25|RPS3|RPS21|RPS17|RPS7|RPS28|RPS23|RPS12|RPS3A|HNRNPA1|EEF1A1|RPS15A	CP	CP	REACTOME	37	OPC.6vs0	AD	APOE4	APOE2
OPC	6vs0	GOBP_NUCLEOSIDE_TRIPHOSPHATE_METABOLIC_PROCESS	6.00814e-08	7.39455e-06	0.704976	0.402688	1.89277	222	ENO2|TMSB4X|ENO4|DCTPP1|PFKFB2|PFKL|NDUFS6|NDUFB1|ATP5F1B|NDUFS3|PGK1|PRKAA1|NDUFB4|ATP5MC2|FIS1|PARP1|NDUFB7|DNM1L|NDUFB6|GAPDH|TPI1|OGDHL|ITPA|PGAM1|PKM|NDUFB9|CMPK2|STOML2|NDUFA1|GPD1|EIF6|ARNT|NDUFS5|RAN|NDUFB10|PRKAG1|BAD|UQCC3|IMPDH2|MT-ND2|UCK1|AK4|NDUFB2|EFL1|ATP5F1A|DGUOK|ATP5F1D|ATP6V1A|NME4|TYMS|HSPA8|NME3|ATP5ME|AK8|SLC2A6|ATP5MC3|DDIT4|ATP5PD|NDUFB3|MLST8|JMJD8|NDUFA5|ATP5IF1|CBFA2T3|ATP1B1|ATP5PB|VCP|IGF1|MLXIPL|NDUFB5|ATP6V1B2|ATP5F1E|NDUFA12|AK5|NDUFA3|ENO1|HTR2A|NDUFA2|ATP5MC1|ENTPD3|GTPBP1|LDHC|NDUFAB1|ATP5F1C|ATP5PF|NDUFS7|NUDT16|TSPO|ATP5MG	GO	GO	GOBP	269	OPC.6vs0	AD	APOE4	APOE2
OPC	6vs0	GOMF_ELECTRON_TRANSFER_ACTIVITY	9.61721e-08	1.16172e-05	0.704976	0.502788	2.13835	103	UQCRH|COX7B|NDUFS6|NDUFB1|NDUFS3|CYC1|NDUFB4|ADH5|NDUFB7|IDH3B|NDUFA4|NDUFB6|COX4I1|COX5B|UQCR10|NDUFB9|COX7C|UQCR11|NDUFA1|CYB5A|NDUFS5|ETFB|NDUFB10|NQO2|UQCRFS1|AKR7A2|COX15|MT-ND2|AKR1B1|NDUFB2|COX6B1|SRD5A1|HAAO|NDUFB3|NDUFA5|ETFA|COX5A|NDUFB5|NDUFA12|NDUFA3|NDUFA2|COX7A2L|GPX2|CIAPIN1|CYCS|PHGDH|NDUFS7|GLRX2|COX7A1	GO	GO	GOMF	122	OPC.6vs0	AD	APOE4	APOE2
OPC	6vs0	GOMF_CHROMATIN_BINDING	1.15274e-07	1.35644e-05	0.704976	-0.28923	-1.67159	477	HDAC7|TOX|BCL6|MBD5|PKNOX1|SMARCC2|PHF21A|BAHCC1|CALCOCO1|SMARCA2|MLLT3|NAP1L4|ZNF431|ATRX|CTBP2|ZEB1|PWWP2A|WAC|MCM8|EP300|CHD7|KDM5A|NFAT5|NFATC2|THRB|NFIA|ACTN4|AR|ATF2|ZNF143|STAG2|NSD2|ATAD2|TRIM24|SMC1A|APTX|THRA|ARID1B|NSD1|LHX2|KMT2A|ANKRD17|KDM6A|PPARGC1A|POLA1|NIPBL|CLOCK|NCOA1|TOP1|SMARCAD1|DNMT3A|NR5A2|SLC30A9|CREBBP|NR1H3|NCOA2|SIRT7|ARID5A|GMNN|NCOA6|ERCC6|TDRD3|ARX|RERE|POLE|BCAS3|PRKAA2|STAT5B|NELFA|PBRM1|CRAMP1|MSH6|HELLS|PHF19|CEBPB|ASH1L|HP1BP3|MNT|NUP98|HDAC1|MTA3|L3MBTL3|RNF169|ING5|HMGN4|YY1|JMJD1C|MITF|GRHL2|MLLT6|ARID1A|TNRC18|MLLT10|PPARG|ASXL1|STAG1|NCOR2|SMAD2|CHD2|HCFC1|CGAS|FOXO1|RBPJ|ESR1|BRD4|JDP2	GO	GO	GOMF	577	OPC.6vs0	AD	APOE4	APOE2
OPC	6vs0	GOBP_RESPIRATORY_ELECTRON_TRANSPORT_CHAIN	1.16451e-07	1.35644e-05	0.704976	0.498942	2.12684	105	UQCRH|COX7B|NDUFS6|COX6C|NDUFB1|UQCRQ|NDUFS3|CYC1|NDUFB4|COX7A2|NDUFB7|NDUFA4|NDUFB6|COX4I1|COX5B|UQCR10|NDUFB9|COX7C|UQCR11|NDUFA1|GPD1|NDUFS5|ETFB|NDUFB10|UQCRFS1|UQCC3|COX15|MT-ND2|COX7B2|NDUFB2|CHCHD2|GHITM|COX6B1|DGUOK|PARK7|NDUFB3|NDUFA5|ETFA|COX5A|NDUFB5|NDUFA12|BID|NDUFA3|NDUFA2|COX7A2L|NDUFAB1|CYCS|ISCU|GPD2|NDUFS7|COX7A1	GO	GO	GOBP	124	OPC.6vs0	AD	APOE4	APOE2
OPC	6vs0	REACTOME_PROCESSING_OF_CAPPED_INTRON_CONTAINING_PRE_MRNA	1.24654e-07	1.03508e-05	0.690132	0.383013	1.83736	271	SF3B5|SNRPB2|SRSF3|POLR2L|RBM25|CPSF3|POLR2I|SNU13|SNRPD1|SRSF2|SAP18|HNRNPH2|SNRPE|NUP133|RBM42|SYF2|NUP58|PPIL1|USP39|SNRNP25|SEH1L|LSM6|UBL5|EIF4E|POLR2B|CHTOP|SF3B3|THOC5|IK|CACTIN|SNRPN|POLR2A|HNRNPM|SRSF12|HNRNPK|PPIL3|POLR2E|NCBP2|CPSF1|POLR2G|PCBP1|FYTTD1|WBP11|CSTF2T|SEC13|LUC7L3|METTL14|TCERG1|HSPA8|DDX23|PPP1R8|CCDC12|NUP54|SF3A1|PRPF6|SF3B1|LSM3|DNAJC8|LSM4|SRSF9|PPIL4|RBM8A|SF3B4|UPF3B|POLR2J|SF1|SRSF6|CLP1|PRPF38A|RBM39|NUP43|SRSF5|SRSF11|PRPF8|SNRPA1|SNRPD3|NXT1|PNN|NXF1|PUF60|SNIP1|NKAP|CWC22|HTATSF1|SMU1|PPIE|LSM2|SNRPG|PQBP1|HNRNPA1|CDC40|CWC15|SRSF4|RAE1|SDE2|DHX8|SNRPD2|PLRG1|HNRNPH1|NUP35|SNRPB|SNRPC|SNRNP200|ZMAT2|SF3B6|METTL3|GPATCH1|CSTF2|NUP93|BCAS2|GLE1	CP	CP	REACTOME	283	OPC.6vs0	AD	APOE4	APOE2
OPC	6vs0	GOCC_CHROMOSOME	1.59115e-07	1.82088e-05	0.690132	-0.221138	-1.3711	1393	TFEB|BCL6|PPP1CB|MBD5|PKNOX1|RORA|SMARCC2|TCF7L2|CALCOCO1|BBX|QSER1|RAD18|PCGF5|NRIP1|SMARCA2|NAP1L4|EPC2|ARID2|ATRX|NPAS3|ZEB1|CECR2|MCM8|PBX1|ETV6|EP300|POU2F1|CHD7|KAT6A|PDS5A|NCAPD2|NSL1|NFAT5|HELB|MEIS2|WRNIP1|NFATC2|THRB|PLCB1|SRPK2|NFIA|FOXP4|AR|ATF2|ZFHX2|ELF2|MXI1|STAG2|NSD2|PRRX1|FER|TRIM24|SMC1A|CASZ1|TFDP2|APTX|ATF3|THRA|ARID1B|AEBP2|NSD1|LIG4|SOX5|BLM|LHX2|NFE2L2|DNA2|SMG6|HIC1|DDB2|CDC73|ANKRD17|HMBOX1|PPARGC1A|SETD3|JADE2|SIM2|POLA1|NIPBL|HES7|PROX1|CCDC137|ZNF827|PPP1R10|GATAD2A|RFX3|CLOCK|NACC2|NCOA1|MGA|AKAP8L|SP4|SETD2|GCNA|TOP1|RFX7|EHMT1|SMARCAD1|PSMC3IP|NFIB|ANAPC16|DNMT3A|BRD1|FOXN3|DEAF1|RB1|CLASP1|NOL8|MXD4|ZFPM1|NFRKB|NR5A2|NR6A1|CREBBP|NFXL1|ATOH8|RFX1|DPF3|TEAD1|ZMYND11|NR1H3|MNX1|ZFY|BAZ2A|NCOA2|XRCC4|FOXK1|WDR5|SIRT7|FOXP1|ZFHX4|RFX4|ERCC6|NSMCE2|IRF2|RBBP6|ARX|PBX3|FANCC|ZHX2|USP7|JAK2|DEK|KLF7|POLE|ZBTB5|MSH4|ZFR|SPHK2|PHF20L1|KLF15|CAPN2|FIZ1|USP22|BCAS3|SMAD9|ADD3|ONECUT2|PPP2R5C|ATF1|STAT5B|UBR2|MAF|PBRM1|MAD1L1|BCL7A|IST1|ZBED3|CSNK2A1|MSH6|HELLS|BRD7|CDKN2A|CEBPB|ASH1L|HP1BP3|MNT|NUP98|MSL2|ZHX3|FOXK2|MORC3|NFKB2|PPHLN1|ELL|HDAC1|DFFB|TGIF1|MTA3|CUX1|RNF169|ING5|SHPRH|HMGN4|YY1|PRR19|JMJD1C|PRKDC|RAD51AP1|PDS5B|CHEK2|RAD51B|TOPBP1|ELF1|MITF|GRHL2|ARID1A|ZEB2|TBX6|MAU2|NEDD4|GTPBP10|ATM|RECQL5|RGS12|NSD3|FBXO11|RFC4|CEBPD|RAD9A|POLH|MYT1L|SPIDR|PPARG|BACH2|FAM47E|PADI2|TEP1|RXRA|STAG1|FOXJ3|MRE11|NCOR2|SMAD2|TOP1MT|ESRRG|MLXIP|CHD2|ZMYND8|DCTN5|HCFC1|THOC7|CGAS|MSX1|KDM4C|FOXO1|RBPJ|RCCD1|TNKS2|UBAP2|ESR1|NR3C2|CBX7|BRD4|JDP2|FLYWCH1|UBAP2L|PPP4R2|TSHZ1|ZBTB7A|BRCA1|KAT7|DMRTC1B|SETD7|PPP1R12A|TSHZ2|ZBTB37|SOX6|TP53|KLF2|CCND2|SOX12|SMC6|STAT6|SUGT1|HMG20B|TAF5L|SMAD5|NFATC3|RRP1|PPP2R5A|BATF3|PAX8|SATB2|ADNP|ELK1|KANSL1L|BACH1|POU3F2|HIF1A|DDX11|FIRRE|SAP30|PIF1|NKX6-2|CDYL|NPAS2|DFFA|NPAS1|NFIC|SRPK1|TCF4|ITGB3BP|NR1D1|ARID4B|GLYR1|MECP2|TRAPPC12|FOXO3|HSFY2|JUNB|HBP1|POLD3|CPSF6|MYT1|COPS5|TAF4|TTN|E2F6|NCOR1|CENPH|UCHL5|WAS|TRIM56|ACTR3|KDM2B|GABPA|MBTD1|SYCP2L|UVSSA|RUNX1|BPTF|SMAD3|NFKB1|IRF7|ARNT2|PPARA|INTS3|RIF1|NFIL3|ZBTB10|NFATC1|RELA|ETS1|TSHZ3|SOX13|CREB3L2|THAP1|PRDM10|CREB1|SETD1B|INIP|RMI1|HNRNPA2B1|MLX|HMX1|KMT5C|MXD1|UHRF2|LOXL2|ING1|PAWR|PRIM2|DONSON|EED|RNF168|DBX2|PBX4|TNKS1BP1|EIF3E|RFC1|ATF6|PHC2|TRRAP|STN1|PPARD|RFC2|PRIM1|RECQL	GO	GO	GOCC	1929	OPC.6vs0	AD	APOE4	APOE2
OPC	6vs0	GOMF_GUANYL_NUCLEOTIDE_EXCHANGE_FACTOR_ACTIVITY	1.89216e-07	2.12803e-05	0.690132	-0.360043	-1.89822	204	DENND5B|ARHGEF6|RIC8B|DOCK3|DOCK11|RAPGEF4|WDR41|DENND1A|DOCK7|FARP1|DOCK1|TIAM2|VPS9D1|RAB3IP|DENND4A|ARHGEF9|PSD3|IQSEC1|ITSN1|RAPGEF2|ARHGEF11|FGD1|ECT2|ARHGEF3|ARHGEF12|MCF2L2|HERC2|RALGPS2|ITSN2|VAV1|TRIO|ARHGEF2|RALGDS|ABR|SERGEF|RPGR|PLEKHG4B|TIAM1|PREX1|FARP2|ARHGEF10L|SOS1|DOCK4|PLEKHG1|ARFGEF3|ARHGEF40|NUCB1|KIAA1755|RAP1A|BCR|FGD3|KALRN|AKAP13|ELMO1|RAB3GAP1|RAPGEF1|SOS2|ARHGEF26|MCF2L|RHOU|ARHGEF7|ECT2L|RGL1|IQSEC2|EEF1D|RASGEF1A|RIN2|ARFGEF2|ARHGEF37|FGD4|ARHGEF4|RHOD|MCF2|RAB3GAP2	GO	GO	GOMF	228	OPC.6vs0	AD	APOE4	APOE2
OPC	6vs0	REACTOME_THE_CITRIC_ACID_TCA_CYCLE_AND_RESPIRATORY_ELECTRON_TRANSPORT	1.90165e-07	1.5246e-05	0.690132	0.430806	1.95185	162	UQCRH|COX7B|NDUFS6|COX6C|NDUFB1|ATP5F1B|UQCRQ|NDUFS3|CYC1|NDUFB4|ATP5MC2|NDUFAF3|NDUFB7|IDH3B|NDUFA4|NDUFB6|COX4I1|COX5B|MDH2|UQCR10|NDUFB9|COX7C|UQCR11|NDUFA1|NDUFS5|ETFB|NDUFB10|UQCRFS1|MT-ND2|PDP1|NDUFB2|COX6B1|ATP5F1A|UCP3|ATP5F1D|SLC16A8|ATP5ME|ATP5MC3|ATP5PD|NDUFB3|NDUFA5|PDK3|ETFA|COX5A|ATP5PB|LDHB|NDUFB5|BSG|ATP5F1E|NDUFA12|COX18|GSTZ1|NDUFA3|NDUFA2|COX7A2L|ATP5MC1|IDH3G|PDP2|D2HGDH|LDHAL6A|LDHC|NDUFAB1|CYCS|ATP5F1C|COQ10B|PDHB|ATP5PF|NDUFS7|ATP5MG|TACO1	CP	CP	REACTOME	178	OPC.6vs0	AD	APOE4	APOE2
OPC	6vs0	GOMF_OXIDOREDUCTION_DRIVEN_ACTIVE_TRANSMEMBRANE_TRANSPORTER_ACTIVITY	2.2744e-07	2.51456e-05	0.690132	0.577273	2.25163	62	UQCRH|COX7B|NDUFS6|NDUFB1|NDUFS3|CYC1|NDUFB4|NDUFB7|NDUFA4|NDUFB6|COX4I1|COX5B|UQCR10|NDUFB9|COX7C|NDUFA1|CYB5A|NDUFS5|NDUFB10|UQCRFS1|COX15|MT-ND2|NDUFB2|COX6B1|NDUFB3|NDUFA5|COX5A|NDUFB5|NDUFA12|NDUFA3|NDUFA2|COX7A2L	GO	GO	GOMF	71	OPC.6vs0	AD	APOE4	APOE2
OPC	6vs0	GOBP_RIBONUCLEOPROTEIN_COMPLEX_SUBUNIT_ORGANIZATION	2.50587e-07	2.71975e-05	0.674963	0.41383	1.91615	195	CELF4|SF3B5|SNRPB2|RPL10|RPL23A|SNU13|LUC7L2|SNRPD1|RPSA|RPL13A|SNRPE|RPL38|RPS27|ADAR|MRTO4|RPL5|USP39|RPS15|EIF3M|EIF3I|RPS14|EIF6|RPLP0|EIF2S3|RPS19|DDX1|SF3B3|SRSF12|KHDC4|NOP53|MRPL20|EIF2S2|LUC7L3|EIF3G|RPL11|DDX23|RPS5|PRMT7|GEMIN5|GEMIN4|SF3A1|EIF3J|PRPF6|SF3B1|LSM4|SRSF9|DDX20|SHQ1|ZFAND1|ABT1|HSP90AB1|SF3B4|VCP|EIF5|GEMIN8|SF1|SRSF6|SMN1|ZNHIT3|EIF3A|CLP1|RPS28|EIF3L|SRSF5|PRPF8|SNRPA1|SNRPD3|WDR77|PUF60|SNIP1|RUVBL1|HTATSF1|STRAP|LSM2|SNRPG|AGO4|ATR|EIF3CL|BRIX1|GEMIN2|ERAL1|DHX8|SNRPD2|SNRPB|SNRPC|SNRNP200|CELF3	GO	GO	GOBP	237	OPC.6vs0	AD	APOE4	APOE2
OPC	6vs0	GOCC_SECRETORY_VESICLE	2.54338e-07	2.71975e-05	0.674963	0.302301	1.57353	769	ATP6V1E1|SYT5|SYT12|TMSB4X|CALM3|TUBB4B|PRDX4|CEP131|CLTA|SLC17A7|SST|SYT1|HBB|TUBB|SV2B|ATP6V1F|EPX|RND2|PFKL|MME|SYT2|PPIA|CARTPT|PRRT1|ATP6V0E2|DYNLL1|ACLY|SYT10|CAP1|GSTP1|MAGT1|CD46|CYSTM1|SCG5|POMT1|CLK3|ANXA7|PCSK1N|APRT|DNM1L|UNC13B|SLC6A17|COTL1|AGPAT2|VWF|ATP6V1D|STK31|PGRMC1|PGAM1|APH1A|LAMP1|ABCC4|SRP14|COMMD9|DCST2|CTSS|CR1|ILF2|PKM|SOD1|PSMB1|PCYOX1L|SYNGR3|VAT1|SNCAIP|TRAPPC4|RAB5B|SYT11|APEH|BSN|SCAMP1|CKAP4|AGA|SPTAN1|B2M|MAL2|SPESP1|FPR1|PSAP|IMPDH2|RAB37|PTPRB|ARL8A|LAMP5|CCT2|MT3|STON2|ATP6V0D1|SLC4A8|RAB26|GIPC1|SLC44A2|GHRL|NRAS|CMTM6|NDEL1|PSMB7|SLC40A1|CLEC12A|DGAT1|CST3|C1orf35|NEU1|SYT4|HPS4|FTH1|SV2A|CD55|SLC2A8|NKD2|PDAP1|CHGA|PSMD7|FUCA2|ATP6V1A|EEF2|ATP6AP2|CD63|GOLGA1|SLC27A2|PECAM1|SLC17A8|EDN1|GAS6|CREG1|HSPA8|LGALS3BP|PLD1|SLC15A4|SNAP25|DDOST|SYN1|NUDT1|BACE1|STK10|TEX264|CD9|VEGFC|CAND1|SVOP|HLA-B|ACTR2|CLCN3|GNAI2|GGH|TNFRSF1B|CD36|HSP90AB1|MAGED2|PTPRN|PSMA5|FTL|GRIN1|SPAG6|VCP|PSMD2|CYB5R3|NAPRT|A1BG|IGF1|KCNAB2|ACTR10|SFTPC|STOM|STXBP1|NOTCH1|RNF112|PSMC3|CAT|VEGFA|TMEM30A|GMFG|TIMP1|ATP6V1B2|BSG|RAB3A|HMOX2|QSOX1|ISLR|CTSH|SLC18A1|CDC37L1|OSTF1|CTSZ|PCSK1|GAD2|SYPL1|KPNB1|CSTB|SRGN|SLC30A3|SRI|RAB3IL1|ROGDI|GM2A|SCAMP5|SPATA16|NHLRC3|C3AR1|SDCBP|HRNR|SLC9A8|DSC1|SERPINI1|HGSNAT|SYP|CALR|AP1M1|VAMP7	GO	GO	GOCC	1046	OPC.6vs0	AD	APOE4	APOE2
OPC	6vs0	REACTOME_MRNA_SPLICING	2.76644e-07	2.14399e-05	0.674963	0.406307	1.8978	206	SF3B5|SNRPB2|SRSF3|POLR2L|RBM25|POLR2I|SNU13|SNRPD1|SRSF2|SAP18|HNRNPH2|SNRPE|RBM42|SYF2|PPIL1|USP39|SNRNP25|LSM6|UBL5|POLR2B|SF3B3|IK|CACTIN|SNRPN|POLR2A|HNRNPM|SRSF12|HNRNPK|PPIL3|POLR2E|NCBP2|POLR2G|PCBP1|WBP11|LUC7L3|TCERG1|HSPA8|DDX23|PPP1R8|CCDC12|SF3A1|PRPF6|SF3B1|LSM3|DNAJC8|LSM4|SRSF9|PPIL4|RBM8A|SF3B4|UPF3B|POLR2J|SF1|SRSF6|PRPF38A|RBM39|SRSF5|SRSF11|PRPF8|SNRPA1|SNRPD3|PNN|PUF60|SNIP1|NKAP|CWC22|HTATSF1|SMU1|PPIE|LSM2|SNRPG|PQBP1|HNRNPA1|CDC40|CWC15|SRSF4|SDE2|DHX8|SNRPD2|PLRG1|HNRNPH1|SNRPB|SNRPC|SNRNP200|ZMAT2|SF3B6|GPATCH1|BCAS2|C9orf78|BUD31|YBX1	CP	CP	REACTOME	212	OPC.6vs0	AD	APOE4	APOE2
OPC	6vs0	GOCC_OXIDOREDUCTASE_COMPLEX	2.82542e-07	2.95182e-05	0.674963	0.487045	2.0795	106	UQCRH|NDUFS6|NDUFB1|UQCRQ|NDUFS3|CYC1|NDUFB4|BCKDK|NDUFB7|IDH3B|NDUFA4|NDUFB6|OGDHL|UQCR10|NDUFB9|UQCR11|NDUFA1|GPD1|NDUFS5|ETFB|NDUFB10|UQCRFS1|MT-ND2|NDUFB2|DUOX1|NDUFB3|NDUFA5|ETFA|BCS1L|LDHB|CYB5R3|CAT|NDUFB5|NDUFA12|NDUFA3|NDUFA2|IDH3G|CYB5B|NOX5|LDHC|NDUFAB1|GPD2|PDHB|NDUFS7|HSD17B8|NOX4|GMPR2|P4HB|PDK1|NDUFB11	GO	GO	GOCC	128	OPC.6vs0	AD	APOE4	APOE2
OPC	6vs0	GOBP_REGULATION_OF_MULTICELLULAR_ORGANISMAL_DEVELOPMENT	2.85091e-07	2.95182e-05	0.674963	-0.231461	-1.40795	1052	TOX|TG|GRM5|BCL6|TGFBR3|ULK1|CNOT4|SMARCC2|BMP2|NTRK3|IL1RAPL1|PRKCA|PLXNA4|GAB1|EIF2AK3|FSTL3|STAU2|DOCK7|SMARCA2|DIXDC1|RYK|ARID2|RACGAP1|TENM4|ZEB1|APOLD1|MAPT|CHD7|KAT6A|RGN|MEIS2|GTF2I|TAPT1|ADAM10|ECM1|PLCB1|TIAM2|SEMA5A|ACVR2B|RUFY3|SLC8A1|GDNF|APPL2|ASIC2|ATF2|STK11|ZMIZ1|AKAP6|ZNF675|LPIN1|OXTR|ADAM12|ARID1B|LIG4|SOX5|LHX2|NFE2L2|CD74|AGO2|CDC73|INSR|RC3H1|NIPBL|BMPR1A|HES7|PROX1|DIP2B|GLG1|RFX3|RAPGEF2|ASPM|SYNGAP1|EHMT1|AKT3|ZBTB16|BRD1|TGFB2|RB1|CLASP1|SNW1|ABL1|ZFPM1|NFRKB|JAK1|DAB1|SEMA4B|ATOH8|HIPK2|CDH4|PPARGC1B|MAFG|ANO6|PIK3CD|ZNF365|DROSHA|WDR5|CBFB|FOXP1|CDK6|MBP|PTPRZ1|TEK|CAMK2B|GPNMB|FBN1|FBXO31|DLG5|MBOAT2|PRKG2|TRAF6|KLF7|CSF1|NFKBIZ|MACF1|PTEN|PPP2R3C|DPYSL5|ERBB4|MAN2A1|CCSAP|NIN|VGLL4|ITPKB|SAV1|STAT5B|ADGRB3|CTNNA1|MAF|SKI|ENAM|PBRM1|SMOC2|PCID2|IST1|ZBED3|ZFP36|SOCS5|BRD7|TIAM1|CEBPB|TTBK1|NRXN1|NLGN1|DCC|HDAC1|UBASH3B|PTPN2|SEMA6A|CUX1|NUMBL|ING5|YY1|SOS1|KIF14|PIK3R6|IFRD1|PRKDC|NGF|LAMA5|ATP2B4|ROBO1|ERAP1|MITF|BTN2A2|GRHL2|ARID1A|AGER|BMPR2|PRKD1|MTMR2|PHLDB2|PURB|PARP6|PPARG|HOOK3|ACIN1|RXRA|EMILIN1|FGF2|ADGRA2|KLHL25|SPRY2|TNFRSF11B|DICER1|DNAJB11|B4GALT5|P2RX7|RBPJ|RAB7B|GPR137B|ZBTB1|PDPK1|SOS2|ROCK1|LGALS3|KIT|PKDCC|BRCA1|GLUL|KAT7|SEMA4G|GFAP|SYNDIG1|GRID2|CAPRIN2|PPP1R12A|CXCL12|PRKX|SOX6|TP53|KLF2|PTPRM|NFKBID|SOX12|DLG1|INHBA|RHOJ|SPP1|JAK3|ZNF219|IL17D|ANXA2|POGLUT1|NTRK2|YTHDF2|TOMM70|RC3H2|PAX8|VEGFD|BRAF|ADNP|SPRED1|ZNF335|HIF1A|FBN2|HSPA9|FLRT2|JAM2|NKX6-2|SLC9B2|BAIAP2|NR1D1|SLIT1|MECP2|FOXO3|PARD3|LTBP3|CARD11|ADD1|SORL1|JUNB|SLC4A2|ACACB|WASF3|DAB2IP|SMAP1|UCHL5|TRIM16|SPEN|GABPA|THBS4|PRMT1|RUNX1|FAM20C|CXCL13|SMAD3|MCF2|LRRC17|IRF7|CYFIP1|MTOR|PPARA	GO	GO	GOBP	1477	OPC.6vs0	AD	APOE4	APOE2
OPC	6vs0	GOMF_TRANSCRIPTION_COACTIVATOR_ACTIVITY	3.00175e-07	3.05944e-05	0.674963	-0.338026	-1.81676	245	CENPJ|SMARCC2|CALCOCO1|NRIP1|SMARCA2|CTBP2|EP300|KAT6A|ARID5B|KDM5A|MED12L|ACTN4|ZMIZ1|LPIN1|MAML2|TRIM24|ARID1B|PPARGC1A|SETD3|KMT2C|ACTN2|NCOA1|DYRK1A|MAML1|TMF1|PSMC3IP|ZXDC|CNOT6|SNW1|ABL1|SLC30A9|CREBBP|CCDC62|HIPK2|DDX17|PPARGC1B|NCOA2|UBE2L3|CBFB|NCOA6|TDRD3|BCL9|RERE|TACC1|CIITA|MED13|FIZ1|USP22|MMS19|BRD7|JMY|NUP98|SSBP3|BCL9L|MTA3|TRERF1|TRIP11|ZXDA|ARID1A|TRIM8|ASXL1|FGF2|HCFC1|NPAT|LMO2|BRD4|BRCA1	GO	GO	GOMF	282	OPC.6vs0	AD	APOE4	APOE2
OPC	6vs0	WP_OXIDATIVE_PHOSPHORYLATION	3.41051e-07	2.55788e-05	0.674963	0.604542	2.26234	51	NDUFS6|NDUFB1|ATP5F1B|NDUFS3|NDUFB4|ATP5MC2|NDUFB7|NDUFA4|NDUFB6|NDUFB9|NDUFS5|NDUFB10|MT-ND2|NDUFB2|ATP5F1A|ATP5F1D|ATP6AP2|ATP5ME|ATP5MC3|NDUFA4L2|ATP5PD|NDUFA5|ATP5PB|NDUFB5|ATP5F1E|NDUFA3|NDUFA2|ATP5MC1|NDUFAB1|ATP5PF|NDUFS7|ATP5MG	CP	CP	WP	60	OPC.6vs0	AD	APOE4	APOE2
OPC	6vs0	GOBP_ATP_METABOLIC_PROCESS	3.62605e-07	3.63888e-05	0.674963	0.421107	1.92628	177	ENO2|TMSB4X|ENO4|PFKFB2|PFKL|NDUFS6|NDUFB1|ATP5F1B|NDUFS3|PGK1|PRKAA1|NDUFB4|ATP5MC2|FIS1|PARP1|NDUFB7|DNM1L|NDUFB6|GAPDH|TPI1|OGDHL|PGAM1|PKM|NDUFB9|STOML2|NDUFA1|GPD1|EIF6|ARNT|NDUFS5|NDUFB10|PRKAG1|BAD|UQCC3|MT-ND2|AK4|NDUFB2|ATP5F1A|DGUOK|ATP5F1D|ATP6V1A|HSPA8|ATP5ME|SLC2A6|ATP5MC3|DDIT4|ATP5PD|NDUFB3|MLST8|JMJD8|NDUFA5|ATP5IF1|CBFA2T3|ATP1B1|ATP5PB|VCP|IGF1|MLXIPL|NDUFB5|ATP6V1B2|ATP5F1E|NDUFA12|AK5|NDUFA3|ENO1|HTR2A|NDUFA2	GO	GO	GOBP	219	OPC.6vs0	AD	APOE4	APOE2
OPC	6vs0	REACTOME_SARS_COV_1_HOST_INTERACTIONS	3.63831e-07	2.64346e-05	0.674963	0.52088	2.1482	85	UBA52|UBC|YWHAH|RPSA|PPIA|RPS27A|RPS27|YWHAB|RPS8|RPS18|RPS15|FAU|RPS9|RPS11|RPS2|RPS14|RPS20|RPS4X|RPS19|UBB|RPS24|TRIM25|RPS13|RPS16|RPS6|PPIB|RPS5|RPS25|RCAN3|NLRP3|YWHAG|RPS3|TKFC|RPS21|RPS17|RPS7|RIPK1|RPS28|KPNB1|RPS23|IFIH1	CP	CP	REACTOME	98	OPC.6vs0	AD	APOE4	APOE2
OPC	6vs0	GOCC_PROTON_TRANSPORTING_TWO_SECTOR_ATPASE_COMPLEX	3.87818e-07	3.83294e-05	0.674963	0.632506	2.25304	40	ATP6V1E1|CCDC115|ATP6V1F|ATP6V0E2|ATP5F1B|ATP5MC2|ATP6V0B|ATP6V1D|ATP6V1G1|ATP6V0D1|ATP5F1A|ATP5F1D|ATP6V1A|ATP6AP2|ATP5ME|ATP5MC3|ATP5PD|ATP5PB|TMEM199|ATP6V1B2|ATP5F1E|ATP5MC1|ATP6V1C2|ATP5F1C|ATP5PF|ATP5MG|ATP6V0A4|ATP6V0E1|ATP6V1H|ATP6V1C1	GO	GO	GOCC	50	OPC.6vs0	AD	APOE4	APOE2
OPC	6vs0	GOMF_PRIMARY_ACTIVE_TRANSMEMBRANE_TRANSPORTER_ACTIVITY	4.09489e-07	3.98671e-05	0.674963	0.441175	1.97218	147	ATP6V1E1|UQCRH|ATP6V1F|TOMM20|COX7B|NDUFS6|ABCA10|NDUFB1|ATP6V0E2|ATP5F1B|NDUFS3|CYC1|NDUFB4|ATP6V0B|NDUFB7|NDUFA4|ATP6V1D|ATP6V1G1|NDUFB6|COX4I1|COX5B|ABCC4|UQCR10|NDUFB9|COX7C|NDUFA1|CYB5A|ABCD1|NDUFS5|NDUFB10|ABCB4|UQCRFS1|COX15|MT-ND2|NDUFB2|ATP6V0D1|COX6B1|ATP6V1A|ATP2C2|NDUFB3|NDUFA5|COX5A|SEC61B|ATP1B1|ABCC1|NDUFB5|ATP6V1B2|NDUFA12|NDUFA3|NDUFA2|COX7A2L|ATP1A1|ATP12A|TAP1|ATP6V1C2|ABCG8|ABCG2|ATP2A1	GO	GO	GOMF	170	OPC.6vs0	AD	APOE4	APOE2
OPC	6vs0	REACTOME_RESPIRATORY_ELECTRON_TRANSPORT_ATP_SYNTHESIS_BY_CHEMIOSMOTIC_COUPLING_AND_HEAT_PRODUCTION_BY_UNCOUPLING_PROTEINS	4.58874e-07	3.23298e-05	0.674963	0.481491	2.07923	113	UQCRH|COX7B|NDUFS6|COX6C|NDUFB1|ATP5F1B|UQCRQ|NDUFS3|CYC1|NDUFB4|ATP5MC2|NDUFAF3|NDUFB7|NDUFA4|NDUFB6|COX4I1|COX5B|UQCR10|NDUFB9|COX7C|UQCR11|NDUFA1|NDUFS5|ETFB|NDUFB10|UQCRFS1|MT-ND2|NDUFB2|COX6B1|ATP5F1A|UCP3|ATP5F1D|ATP5ME|ATP5MC3|ATP5PD|NDUFB3|NDUFA5|ETFA|COX5A|ATP5PB|NDUFB5|ATP5F1E|NDUFA12|COX18|NDUFA3|NDUFA2|COX7A2L|ATP5MC1|NDUFAB1|CYCS|ATP5F1C|COQ10B|ATP5PF|NDUFS7|ATP5MG|TACO1	CP	CP	REACTOME	127	OPC.6vs0	AD	APOE4	APOE2
OPC	6vs0	GOMF_RRNA_BINDING	4.72059e-07	4.5283e-05	0.674963	0.561559	2.17037	59	RPL23A|RPF1|RPL23|RPL5|RPS18|NSUN4|RPL3|RPL8|RPS9|RPS11|MRPS18A|RPS14|RPLP0|RPS4X|CIRBP|SBDS|CAVIN1|RPS13|NOP53|IMP4|MRPL20|RPL37|RPL11|RPS5|MRPS27|MRPL11|RPS3	GO	GO	GOMF	68	OPC.6vs0	AD	APOE4	APOE2
OPC	6vs0	GOCC_NUCLEAR_OUTER_MEMBRANE_ENDOPLASMIC_RETICULUM_MEMBRANE_NETWORK	4.99096e-07	4.71826e-05	0.659444	0.285471	1.50288	977	TMEM67|DOLK|NDRG4|TMEM14A|DHCR24|SPTSSB|NCEH1|CCDC115|PTGIS|SELENOT|PIGH|UBA52|TKT|NEU4|TM7SF2|RPL27|UBC|PIGN|RYR2|DHCR7|APOO|SLC9A6|UCHL1|KRTCAP2|CDC42|OST4|RSAD2|SGPP1|GRIN2C|MAGT1|ANTXR2|RHOC|GUCY2D|CYP51A1|POMT1|SELENOK|USP19|CREB3|ANXA7|RPS27A|YIF1A|EIF5AL1|DNM1L|SRD5A3|GPAA1|MCFD2|AGPAT2|PI4KB|PORCN|PITPNM1|PTDSS1|INSIG1|PGRMC1|PIGB|ZDHHC12|SCARB2|APH1A|KCNA2|LNPK|ATG14|HLA-A|TTYH1|PYURF|ENTPD2|FDFT1|SLC39A7|USE1|DAD1|DNAJB14|VMA21|EBP|GABARAPL2|ZDHHC4|AGPAT1|CYB5A|PDIA3|ACSL3|LMAN2|ABCD1|SIGMAR1|PCYT2|FKBP2|LPCAT4|ERG28|ERGIC3|UBB|SQLE|C4orf3|NUTF2|RAB21|CKAP4|SYVN1|B2M|LMBRD1|TMED1|PIGX|SCAP|TMEM208|COPZ1|SGPL1|REEP5|ALG5|TMEM97|NSDHL|EMC7|SEC62|SGK1|IRGM|FITM1|MSMO1|HRAS|NRAS|CANX|ALG9|SRP9|TMBIM6|TMED3|DGAT1|TMEM41B|EMC10|EMD|SLC35B2|LSS|G6PC3|EIF5A2|ATF6B|FAM8A1|SRD5A1|SDR16C5|SELENOI|SPCS1|SEC13|ATP6AP2|CREB3L4|SLC27A2|EMC9|UBXN1|SLC28A3|PLD1|SC5D|HPD|TESPA1|HLA-E|CYP4F22|PIP4K2B|EXTL2|DDOST|ACSL5|UBA1|SEC16A|HLA-F|TEX264|UBXN8|ERGIC2|TMEM147|RINT1|EMC4|IL15RA|SSR1|HLA-B|TRDN|RNF26|HMGCR|DPM3|PAPPA-AS1|RAB1B|SEC61B|DNAJB12|RHBDD2|CPTP|ZDHHC2|STS|TMEM258|TMEM199|RDH14|MRLN|GRIN1|VCP|CYB5R3|ERAP2|RFT1|NUS1|PLA2G4A|SFTPC|SARAF|SERINC1|HSPA5|NAT8L|NOTCH1|RTN2|NOTCH3|PIGG|PLD3|CYP1B1|SSR4|BSG|HMOX2|EIF5A|HLA-DPB1|TMEM53|SLC18A1|STT3A|EPM2AIP1|CSPG5|RPS28|PNPLA3|PDZD8|DHRS7|CYP4Z1|ACER1|EMC3|LMAN1|RPN1|FKBP8|HACD3|RAB9A|ENO1|RTN1|GPSM1|MOGAT1|NECAB3|UNC93B1|COPE|SRI|FMO2|DPM2|ALG14|PNPT1|MX1|GJB1|DERL3|KLHL14|KLHL41|RASGRF2|SREBF1|SDCBP|RHBDF1|PEMT|RTCB|TAP1|LRRC59|SEC22A|SEZ6L2|CALR|PCYT1B|CNIH1|CREB3L1|VAMP7|G6PC2|NOX5|B3GALNT2|GPER1|PCYT1A|CYP4X1|SELENOS|OSBP|MOSPD2|RTN3|SEC11A|RNF5|SLC27A5|HSP90B1|TECR|SEC61A2|CYP2D6|ATP2A1|YIPF5|SEC11C|ZMPSTE24|PIK3R1|SHISA5|SCFD1|TRPM1|METTL7B	GO	GO	GOCC	1194	OPC.6vs0	AD	APOE4	APOE2
OPC	6vs0	GOBP_RRNA_PROCESSING	5.19516e-07	4.84115e-05	0.659444	0.40517	1.88298	203	NOL11|POP7|SNU13|RPL27|RPL35|RPF1|EXOSC5|RPS27|EXOSC8|NHP2|MRTO4|RPS8|RPL5|RPS15|NSUN4|NSUN3|TSR3|LSM6|NOP56|RPS14|WDR12|EIF6|USP36|DCAF13|SBDS|RPS19|NAT10|RPL14|RPS24|WDR46|WDR74|KRR1|EBNA1BP2|RPL7|NOP53|IMP4|ERI2|RPS16|NIFK|NVL|WBP11|RPS6|RPL11|NOB1|RPS25|TRMT112|GEMIN4|YBEY|WDR18|C1D|RPP25|SHQ1|ABT1|RPL7L1|WDR55|RPP38|RPL35A|POP4|RPS21|RPS17|RPS7|ZNHIT3|PIN4|RPS28|DDX54|NOP10|EXOSC4|UTP20|ZCCHC4|NUDT16|EXOSC6|NOL6|TBL3|PA2G4|MAK16|SUV39H1|UTP14C|UTP11|BRIX1|UTP25	GO	GO	GOBP	218	OPC.6vs0	AD	APOE4	APOE2
OPC	6vs0	GOCC_ENDOPLASMIC_RETICULUM_PROTEIN_CONTAINING_COMPLEX	5.58068e-07	5.12715e-05	0.659444	0.472834	2.02228	108	SPTSSB|PIGH|KRTCAP2|OST4|MAGT1|GPAA1|INSIG1|HLA-A|DNAJC10|DAD1|PDIA3|SYVN1|B2M|EMC7|SRP9|EMC10|FAM8A1|SPCS1|EMC9|UBXN1|PPIB|DDOST|RINT1|EMC4|SEC61B|RHBDD2|TMEM258|VCP|HSPA5|SSR4|STT3A|EMC3|RPN1|DPM2|ALG14|DERL3|TAP1|CALR|SELENOS|SEC11A|HSP90B1|SEC61A2|SEC11C	GO	GO	GOCC	126	OPC.6vs0	AD	APOE4	APOE2
OPC	6vs0	GOMF_PROTON_TRANSMEMBRANE_TRANSPORTER_ACTIVITY	6.01061e-07	5.44544e-05	0.659444	0.470473	2.02782	114	ATP6V1E1|SLC25A3|SLC9B1|SLC17A7|UQCRH|ATP6V1F|COX7B|ATP6V0E2|ATP5F1B|SLC9A6|CYC1|ATP5MC2|ATP6V0B|ATP6V1D|ATP6V1G1|COX4I1|COX5B|UQCR10|COX7C|SLC9A3|CYB5A|CHP1|SLC25A5|SLC45A1|UQCRFS1|COX15|ATP6V0D1|COX6B1|ATP5F1A|ATP5F1D|ATP6V1A|SLC15A4|ATP5ME|ATP5MC3|ATP5PD|COX5A|ATP5PB|TMEM175|SLC38A5|ATP6V1B2|ATP5F1E|SLC18A1|COX7A2L|ATP5MC1|SLC25A4|ATP12A|SLC9A8|SLC30A1|ATP6V1C2|NOX5|SLC46A1|ATP5F1C|ATP5PF|ATP5MG|COX7A1|UCP2|ATP6V0A4|ATP6V0E1|SLC15A2|SLC9A7|ATP6V1H|ATP6V1C1	GO	GO	GOMF	141	OPC.6vs0	AD	APOE4	APOE2
OPC	6vs0	GOMF_OXIDOREDUCTASE_ACTIVITY_ACTING_ON_NAD_P_H_QUINONE_OR_SIMILAR_COMPOUND_AS_ACCEPTOR	6.39697e-07	5.64896e-05	0.659444	0.598841	2.2381	50	NDUFS6|NDUFB1|NDUFS3|NDUFB4|NDUFB7|NDUFA4|NDUFB6|AKR1C1|NDUFB9|DCXR|NDUFA1|TP53I3|NDUFS5|NDUFB10|NQO2|MT-ND2|NDUFB2|AKR1C3|NDUFB3|NDUFA5|NDUFB5|NDUFA12|NDUFA3|NDUFA2	GO	GO	GOMF	57	OPC.6vs0	AD	APOE4	APOE2
OPC	6vs0	GOBP_NUCLEOBASE_CONTAINING_SMALL_MOLECULE_METABOLIC_PROCESS	6.40845e-07	5.64896e-05	0.659444	0.315634	1.61388	567	ENO2|TMSB4X|ENO4|HINT1|GDA|NUDT8|PTGIS|DCTPP1|PFKFB2|RPIA|TKT|PFKL|AADAT|NDUFS6|NDUFB1|ATP5F1B|NDUFS3|HPCA|PGK1|CNP|ACLY|PRKAA1|NDUFB4|ATP5MC2|GUCY2D|FIS1|PARP1|NDUFB7|APRT|IDH3B|DNM1L|COASY|RBKS|GART|NDUFB6|SLC25A1|GAPDH|TPI1|OGDHL|ENTPD5|ITPA|PGAM1|MPP1|NTHL1|MDH2|PKM|ENTPD2|NAXE|NDUFB9|DCXR|CMPK2|ERH|STOML2|NT5C|NDUFA1|GPD1|EIF6|ACSL3|ABCD1|TP53I3|ARNT|NDUFS5|RAN|NDUFB10|PRKAG1|BAD|DNPH1|PPCS|UQCC3|NUDT10|NUDT18|IMPDH2|MT-ND2|GNPNAT1|UCK1|AK4|NDUFB2|GUCY1B1|ACOT12|PDE5A|DGAT1|PGLS|ADORA2B|EFL1|NUDT14|ATP5F1A|HAAO|DGUOK|ATP5F1D|ATP6V1A|NME4|PARK7|SLC27A2|TYMS|HSPA8|EXTL2|ACSL5|NME3|NUDT1|ATP5ME|AK8|CRMP1|OGG1|SLC2A6|ATP5MC3|DDIT4|ATP5PD|UAP1|NDUFB3|UGDH|MLST8|JMJD8|NDUFA5|HMGCR|ATP5IF1|PDK3|CBFA2T3|ACSF3|SULT1A2|MPI|NUDT13|ATP1B1|MVK|ATP5PB|B4GALNT2|MDH1B|LDHB|GSK3A|VCP|NAPRT|ACSF2|NEIL2|GUK1|IGF1|KCNAB2|PPAT|GNE|NUDT12|MLXIPL|NOCT|NDUFB5|ATP6V1B2|ATP5F1E|NDUFA12|MDH1|PARP10|APOBEC3H|AK5|MLYCD|PUDP|NDUFA3|ENO1|HTR2A|NDUFA2|FMO2	GO	GO	GOBP	673	OPC.6vs0	AD	APOE4	APOE2
OPC	6vs0	GOMF_PROTEIN_SERINE_THREONINE_KINASE_ACTIVITY	7.64054e-07	6.64523e-05	0.659444	-0.297551	-1.6793	382	RPS6KA2|TGFBR3|ULK1|PRKCE|CDKL1|PRKCA|SIK2|EIF2AK3|MAPK10|MARK3|CDC7|SIK3|CDK14|PIKFYVE|MAP4K5|DCLK2|STK32A|SRPK2|ACVR2B|MAP2K4|STK11|CDK13|MAPK13|TLK2|STK32B|MARK1|CDK11A|TNIK|BMPR1A|MAP3K4|LMTK2|DYRK1A|CDC42BPA|TOP1|AKT3|MAST1|MAP3K3|TTBK2|CDK18|HIPK2|GSK3B|MAP3K14|CDK6|CAMK2D|CAMK2G|CAMK2B|NEK6|CSNK1G3|PRKG2|PKN2|MARK4|PSKH1|HUNK|CIITA|TRIO|PRKAA2|PIK3CA|MAP3K12|RPS6KC1|MAP4K4|MAPK9|RPS6KA3|CSNK2A1|STK38|KSR2|TTBK1|MAP3K5|MAP4K3|LMTK3|PHKA1|RPS6KB1|PRKDC|CHEK2|MAP3K10|BMPR2|PRKD1|ATM|NEK7|SGK3|MASTL|PRKACB|STK24|PNCK|BCR|GRK6|KALRN|PDPK1|ROCK1|BRD4|DMPK|CDK17|STK17A|IKBKE|PRKX|CDK19|MYLK3|CDC42BPB|BRAF|EGFR|AAK1|HIPK3|SMG1|SRPK1|MAP3K8|GRK2|CDK8|PAK2|MAP3K9|ADCK1|NUAK2|TTN|STK38L|CHUK|STK3|STK32C|FAM20C|IRAK2|MAPK8|MAP3K6|MTOR|IKBKB|AURKA|WNK1|PRKCD|CDKL3|CIT	GO	GO	GOMF	423	OPC.6vs0	AD	APOE4	APOE2
OPC	6vs0	GOBP_NUCLEOSIDE_TRIPHOSPHATE_BIOSYNTHETIC_PROCESS	8.25294e-07	7.08341e-05	0.659444	0.476261	2.03345	106	TMSB4X|NDUFS6|NDUFB1|ATP5F1B|NDUFS3|NDUFB4|ATP5MC2|PARP1|NDUFB7|NDUFB6|NDUFB9|CMPK2|STOML2|NDUFA1|NDUFS5|NDUFB10|UQCC3|IMPDH2|MT-ND2|UCK1|AK4|NDUFB2|ATP5F1A|DGUOK|ATP5F1D|ATP6V1A|NME4|TYMS|NME3|ATP5ME|AK8|ATP5MC3|ATP5PD|NDUFB3|NDUFA5|ATP5PB|VCP|NDUFB5|ATP5F1E|NDUFA12|AK5|NDUFA3|ENO1|NDUFA2|ATP5MC1|LDHC|NDUFAB1|ATP5F1C|ATP5PF|NDUFS7|ATP5MG	GO	GO	GOBP	134	OPC.6vs0	AD	APOE4	APOE2
OPC	6vs0	GOMF_OXIDOREDUCTASE_ACTIVITY_ACTING_ON_NAD_P_H	8.40716e-07	7.12206e-05	0.659444	0.521584	2.09317	73	NDUFS6|NDUFB1|MICAL2|NDUFS3|NDUFB4|NDUFB7|NDUFA4|NDUFB6|AKR1C1|NDUFB9|DCXR|NDUFA1|TP53I3|NDUFS5|NDUFB10|NQO2|COX15|MT-ND2|NDUFB2|AKR1C3|DUOX1|NDUFB3|NDUFA5|CYB5R3|NDUFB5|NDUFA12|NDUFA3|NDUFA2|NOX5|AIFM3|NDUFS7|MTRR|NOX4|RNLS	GO	GO	GOMF	87	OPC.6vs0	AD	APOE4	APOE2
OPC	6vs0	GOBP_ATP_BIOSYNTHETIC_PROCESS	8.62371e-07	7.21185e-05	0.659444	0.507815	2.07579	81	TMSB4X|NDUFS6|NDUFB1|ATP5F1B|NDUFS3|NDUFB4|ATP5MC2|PARP1|NDUFB7|NDUFB6|NDUFB9|STOML2|NDUFA1|NDUFS5|NDUFB10|UQCC3|MT-ND2|AK4|NDUFB2|ATP5F1A|DGUOK|ATP5F1D|ATP6V1A|ATP5ME|ATP5MC3|ATP5PD|NDUFB3|NDUFA5|ATP5PB|VCP|NDUFB5|ATP5F1E|NDUFA12|NDUFA3|ENO1|NDUFA2|ATP5MC1|LDHC|NDUFAB1|ATP5F1C|ATP5PF|NDUFS7|ATP5MG	GO	GO	GOBP	106	OPC.6vs0	AD	APOE4	APOE2
OPC	6vs0	GOCC_CYTOCHROME_COMPLEX	8.80377e-07	7.26924e-05	0.659444	0.665434	2.27721	33	UQCRH|COX7B|COX6C|UQCRQ|CYC1|COX7A2|NDUFA4|COX4I1|COX5B|UQCR10|COX7C|UQCR11|UQCRFS1|COX15|COX7B2|COX6B1|NDUFA4L2|BCS1L|COX5A|COX7A2L|C15orf48	GO	GO	GOCC	42	OPC.6vs0	AD	APOE4	APOE2
OPC	6vs0	GOBP_GENERATION_OF_PRECURSOR_METABOLITES_AND_ENERGY	8.98262e-07	7.32421e-05	0.659444	0.339113	1.69273	409	ENO2|ENO4|UQCRH|PFKFB2|RPIA|TKT|PFKL|CHCHD10|COX7B|NDUFS6|COX6C|NDUFB1|ATP5F1B|UQCRQ|NDUFS3|PGK1|ACLY|PRKAA1|CYC1|GBE1|NDUFB4|COX7A2|ADH5|NDUFB7|IDH3B|NDUFA4|RBKS|NDUFB6|GAPDH|TPI1|OGDHL|COX4I1|COX5B|PGAM1|MDH2|SLC25A33|PKM|UQCR10|NDUFB9|COX7C|UQCR11|STOML2|NDUFA1|NHLRC1|GPD1|EIF6|CYB5A|ABCD1|ARNT|NDUFS5|ETFB|NDUFB10|NQO2|PRKAG1|UQCRFS1|UQCC3|AKR7A2|COX15|MT-ND2|COX7B2|AKR1B1|AK4|NDUFB2|MT3|CHCHD2|NOP53|GHITM|PGLS|OXA1L|COX6B1|SRD5A1|ATP5F1A|HAAO|DGUOK|ATP5F1D|PARK7|MTFR1L|ATP5ME|PPIF|SLC2A6|DDIT4|ATP5PD|NDUFB3|MLST8|JMJD8|NDUFA5|ATP5IF1|PPP1R2|ETFA|CBFA2T3|COX5A|ATP5PB|MDH1B|GSK3A|VCP|IGF1|MLXIPL|AKT1|XYLB|AACS|CAT|NDUFB5|ATP5F1E|NDUFA12|MDH1|EPM2AIP1|PPP1CA|BID|NDUFA3|ENO1|HTR2A|NDUFA2|COX7A2L|PNPT1|COX17|PRPS2|SLC25A4|GPX2|IDH3G|CIAPIN1|TEFM|SELENOS|PHKG2|NDUFAB1|CYCS|ATP5F1C|ISCU|SLC27A5|COQ10B|AGL|GPD2|PDHB|ATP5PF|VGF|PRELID1|PHGDH|NDUFS7|ATP5MG|ACSS3|GLRX2|COX7A1|TACO1|FECH|ACADM|NOX4|UCP2|PFKM|ACADVL|SHMT2|PGM2	GO	GO	GOBP	510	OPC.6vs0	AD	APOE4	APOE2
OPC	6vs0	GOBP_NCRNA_PROCESSING	9.4291e-07	7.58805e-05	0.659444	0.338545	1.68447	393	THUMPD1|NOL11|SRSF3|POP7|SNU13|RPL27|QTRT2|RPL35|RPF1|EXOSC5|RPS27|ADAR|PUS1|EXOSC8|NHP2|INTS6L|TRPT1|MRTO4|RPS8|RPL5|RPS15|NSUN4|NSUN3|MTFMT|TSR3|DUS2|LSM6|PUS7|NOP56|RPS14|WDR12|EIF6|TRMT2A|HSD17B10|USP36|DCAF13|SBDS|RPS19|NAT10|DDX1|RPL14|POP5|MYCN|ELAC2|RTRAF|TOE1|RPS24|WDR46|WDR74|KRR1|EBNA1BP2|RPL7|NCBP2|NOP53|RPP25L|IMP4|ERI2|RPS16|TSEN2|POLR3K|NIFK|NVL|BMP4|WBP11|RPS6|TRUB2|RPL11|NOB1|RPS25|TRMT112|GEMIN4|TPRKB|YBEY|WDR18|C1D|RPP25|TRMT10C|SHQ1|ABT1|RPL7L1|WDR55|LCMT2|RPP38|RPL35A|INTS1|POP4|RPS21|RPS17|RPS7|ZNHIT3|PIN4|CLP1|RPS28|DDX54|INTS5|NOP10|USB1|ALKBH8|EXOSC4|METTL8|TRMT61A|RTCB|TRMT10A|UTP20|SNIP1|DTWD2|TARBP1|ZMPSTE24|YRDC|TSEN34|TRMU|GON7|ZCCHC4|NUDT16|EXOSC6|ELP6|NOL6|TBL3|TRMO|GRSF1|PA2G4|HENMT1|MAK16|SUV39H1|UTP14C|AGO4|ADAT2|UTP11|BRIX1|UTP25|TRMT13|SDE2|RRP8|TSR2|TRMT11|DDX27|ADAT1|EXD1|UTP15|LARP7|METTL3|NSA2|FAM98B|THADA|INTS11|GTF2H5|RPUSD2|OSGEP|UTP6|CTU2|DUS3L|LIN28B|NOL10|NOLC1|MAEL|PUSL1|INTS7|FTSJ3	GO	GO	GOBP	433	OPC.6vs0	AD	APOE4	APOE2
OPC	6vs0	GOBP_RIBOSOMAL_LARGE_SUBUNIT_BIOGENESIS	9.53886e-07	7.58805e-05	0.643552	0.554507	2.17618	64	RPL10|RPL23A|CINP|RPL35|RPF1|RPL38|MRTO4|RPL5|WDR12|EIF6|RPLP0|RPL14|WDR74|TMA16|EBNA1BP2|RPL7|C1orf109|NOP53|RSL24D1|MRPL20|NIFK|NVL|RPL11|RPL7L1|NOP16|RPL35A|ZNHIT3	GO	GO	GOBP	69	OPC.6vs0	AD	APOE4	APOE2
OPC	6vs0	REACTOME_DEVELOPMENTAL_BIOLOGY	1.11252e-06	7.60769e-05	0.643552	0.295943	1.54	771	TUBB4A|RHOB|TUBB4B|MYL12A|CFL1|CLTA|ACTB|POLR2L|SHTN1|RPL10|UBA52|RPL41|RPL23A|CACNG3|MYL12B|POLR2I|RBBP7|RPL27|UBC|PRNP|ACTG1|PSMC1|RBX1|RPSA|RPL13A|DRAP1|RPL35|RPL27A|EPHB1|CDC42|CAP1|PSMA7|MAP2K1|RPL23|RPL13|RPL28|RHOC|ELOB|CYP51A1|SCN3B|TUBB2A|RPS27A|SCN4B|RPL38|RPS27|RPL18|PRKCQ|MAFB|RPL30|TUBA4A|EPHA10|TUBA1B|RPS8|RPL5|RPS18|RPS15|FAU|RPL3|MED16|RPL36|AP2S1|EPHB4|RPL8|APH1A|ASH2L|RPS9|RPS11|SCN2B|EPHA6|RPS2|RPL15|COL4A3|PSMB1|FGF9|RPL10A|RPL21|PSMB3|ROBO2|EPHA4|RPS14|ELOC|LYPLA2|RPLP0|RPLP1|POLR2B|RPS20|RPL29|PFN1|RPS4X|RPL31|RPL36AL|CDK5|CDK4|RPS19|AP2M1|RRAS|HOXD1|EPHA3|RPL34|RPL14|UBB|MAP2K2|MYL6|MAG|TRIM33|RPL7A|ROBO3|RPL32|SPTAN1|CAPNS1|POU5F1|UNC5D|RPS24|COL5A3|RPS13|POLR2A|PSMD10|SEMA4A|POLR2E|EPHB6|RPL7|NCBP2|HRAS|NRAS|PLCG1|PSMB7|SPI1|VAV3|POLR2G|MED19|SCN10A|TSC22D1|RPS16|MEF2C|RPL37|PSME1|BMP4|PSMD7|RBBP4|OCLN|RPS6|RPLP2|SEMA6D|TUBA1A|HSPA8|CDH15|LPL|RPL11|RPS5|RPS25|RPL4|EGR2|ACVR1B|POU3F1|SLIT3|CRMP1|LEFTY1|TUBB3|PSMA4|GSPT1|NAB2|ACTR2|MED21|SLIT2|HMGCR|CACNA1H|EFNA5|RPL22|RBM8A|CD36|RPL19|HSP90AB1|RPS3|PSME3|GFRA2|PSMA5|PAK6|GRIN1|NGEF|PSMD2|UPF3B|POLR2J|DMRT1|RPL35A|RPS21|DOK5|RPS17|RPS7|AKT1|NOTCH1|EFNB2|COL5A2|PSMC3	CP	CP	REACTOME	1168	OPC.6vs0	AD	APOE4	APOE2
OPC	6vs0	REACTOME_HIV_INFECTION	1.24694e-06	8.28323e-05	0.643552	0.387665	1.81518	213	POLR2L|UBA52|POLR2I|UBC|PSMC1|RBX1|PPIA|PDCD6IP|TAF11|PSMA7|VPS28|ELOB|NUP133|TAF13|RPS27A|NUP58|ARF1|SEH1L|AP2S1|HLA-A|PSMB1|PSMB3|ELOC|POLR2B|SKP1|SLC25A6|TAF6|AP2M1|SSRP1|SLC25A5|RAN|UBB|CHMP6|B2M|GTF2H2|NELFB|POLR2A|PSMD10|POLR2E|NCBP2|TAF7L|PSMB7|CHMP5|POLR2G|RANBP1|PSME1|PSMD7|SEC13|NUP54|LIG1|PSMA4|SUPT16H|NEDD4L|CUL5|VPS37C|CHMP7|PSME3|TAF7|PSMA5|PSMD2|POLR2J|PSMC3|VPS4B|NUP43|KPNB1|LCK|SLC25A4|GTF2B|GTF2A2|AP1M1|PSMB6|PSMC2|NMT1	CP	CP	REACTOME	231	OPC.6vs0	AD	APOE4	APOE2
OPC	6vs0	REACTOME_SARS_COV_2_INFECTION	1.48757e-06	9.60721e-05	0.643552	0.371702	1.77742	261	ISG15|UBA52|SNRPD1|UBC|YWHAH|RPSA|ST6GALNAC4|MAGT1|VPS18|SNRPE|NUP133|RPS27A|RPS27|YWHAB|HAVCR1|NUP58|RPS8|RPS18|RPS15|FAU|SEH1L|RPS9|ATG14|HLA-A|RPS11|RPS2|MGAT4C|SDC3|RPS14|DAD1|NOD1|RPS20|ST6GALNAC3|RPS4X|RPS19|IKBKG|RIPK2|UBB|CHMP6|MGAT2|B2M|RPS24|TRIM25|RPS13|PARP14|CANX|RPS16|SEC13|RPS6|GPC2|G3BP1|RPS5|RPS25|HLA-E|NUP54|DDOST|GEMIN5|GEMIN4|HLA-F|TUFM|HLA-B|DDX20|STAT1|NLRP3|CNBP|CHMP7|YWHAG|ZDHHC2|HSP90AB1|RPS3|GSK3A|VCP|ST3GAL3|TKFC|RPS21|RPS17|RPS7|AKT1|GEMIN8|MASP2|PARP10|SMN1|GPC1|STT3A|RPS28|NUP43|RPS23|RPN1|IFIH1	CP	CP	REACTOME	299	OPC.6vs0	AD	APOE4	APOE2
OPC	6vs0	GOBP_RIBOSOME_ASSEMBLY	1.62641e-06	0.00012782	0.643552	0.5681	2.14868	53	RPL10|RPL23A|RPSA|RPL38|RPS27|C1QBP|MRTO4|RPL5|RPS15|MPV17L2|RPS14|EIF6|RPLP0|SBDS|RPS19|NOP53|MRPL20|EFL1|RPL11|RPS5|ABT1	GO	GO	GOBP	60	OPC.6vs0	AD	APOE4	APOE2
OPC	6vs0	GOBP_CHROMATIN_REMODELING	1.68178e-06	0.000130598	0.643552	-0.309812	-1.70879	300	SMARCC2|TEX15|SMARCA2|NAP1L4|ARID2|ATRX|PWWP2A|CECR2|UBR5|EP300|CHD7|KAT6A|KDM5A|NFAT5|SRPK2|ARID1B|KDM4B|KMT2A|KDM6A|BAZ2B|HDAC5|ZNF827|DNAJC9|GATAD2A|DYRK1A|SETD2|ATF7IP|TOP1|EHMT1|SMARCAD1|DNMT3A|RB1|NFRKB|HDAC4|DPF3|BAZ2A|WDR5|SIRT7|ERCC6|DEK|RERE|SPHK2|PIK3CA|UBR2|PBRM1|ERCC6L2|BCL7A|PCID2|DOT1L|FAM172A|HELLS|BRD7|HP1BP3|GATAD1|PPHLN1|HDAC1|MTA3|L3MBTL3|SHPRH|YY1|ARID1A|RAD54B|FAM47E|PADI2|SMYD3|RYBP|CHD2|HCFC1|KDM4C|KDM5D|ZBTB1|ESR1|PIH1D1|ZBTB7A|RBBP5|KAT7|SETD7	GO	GO	GOBP	402	OPC.6vs0	AD	APOE4	APOE2
OPC	6vs0	GOBP_PURINE_CONTAINING_COMPOUND_METABOLIC_PROCESS	1.71379e-06	0.000131518	0.643552	0.31835	1.60551	471	ENO2|TMSB4X|ENO4|HINT1|GDA|NUDT8|PTGIS|PFKFB2|RPIA|TKT|PFKL|AADAT|NDUFS6|NDUFB1|ATP5F1B|NDUFS3|HPCA|PGK1|ACLY|PRKAA1|NDUFB4|ATP5MC2|GUCY2D|FIS1|PARP1|NDUFB7|APRT|IDH3B|DNM1L|COASY|RBKS|GART|NDUFB6|SLC25A1|GAPDH|TPI1|OGDHL|ITPA|PGAM1|MPP1|MDH2|PKM|NDUFB9|DCXR|STOML2|NT5C|NDUFA1|GPD1|EIF6|ACSL3|ABCD1|TP53I3|ARNT|NDUFS5|RAN|NDUFB10|PRKAG1|BAD|DNPH1|PPCS|UQCC3|NUDT10|NUDT18|IMPDH2|MT-ND2|CARMIL1|AK4|NDUFB2|GUCY1B1|ACOT12|PDE5A|DGAT1|PGLS|ADORA2B|EFL1|ATP5F1A|HAAO|DGUOK|ATP5F1D|ATP6V1A|NME4|SLC27A2|HSPA8|SLC16A9|ACSL5|NME3|NUDT1|ATP5ME|SLC2A6|ATP5MC3|DDIT4|ATP5PD|NDUFB3|MLST8|JMJD8|NDUFA5|HMGCR|ATP5IF1|PDK3|CBFA2T3|ACSF3|SULT1A2|NUDT13|ATP1B1|MVK|ATP5PB|MDH1B|LDHB|VCP|NAPRT|ACSF2|GUK1|IGF1|KCNAB2|PPAT|NUDT12|MLXIPL|NOCT|NDUFB5|ATP6V1B2|ATP5F1E|NDUFA12|MDH1|PARP10|AK5|MLYCD|NDUFA3|ENO1|HTR2A|NDUFA2|FMO2|ATP5MC1|PRPS2	GO	GO	GOBP	565	OPC.6vs0	AD	APOE4	APOE2
OPC	6vs0	GOMF_PROTEIN_KINASE_ACTIVITY	1.92577e-06	0.000146067	0.627257	-0.266418	-1.54332	512	RPS6KA2|TGFBR3|ULK1|PRKCE|CDKL1|NTRK3|PRKCA|SIK2|EIF2AK3|MAPK10|RYK|MARK3|CDC7|SIK3|CDK14|ALK|PIKFYVE|MAP4K5|DCLK2|STK32A|SRPK2|ACVR2B|POMK|MAP2K4|STK11|FER|TRIM24|CDK13|MAPK13|TLK2|STK32B|MARK1|IGF1R|PDGFRB|INSR|CDK11A|TNIK|BMPR1A|MAP3K4|LMTK2|DYRK1A|FYN|CDC42BPA|TOP1|AKT3|MAST1|MAP3K3|ABL1|JAK1|TTBK2|CDK18|PEAK1|HIPK2|GSK3B|MAP3K14|CDK6|CAMK2D|TEK|CAMK2G|CAMK2B|NEK6|JAK2|CSNK1G3|PRKG2|PKN2|MARK4|PSKH1|HUNK|CIITA|MERTK|ERBB4|TRIO|PRKAA2|PIK3CA|MAP3K12|RPS6KC1|MAP4K4|MAPK9|RPS6KA3|CSNK2A1|COQ8A|STK38|KSR2|TTBK1|MAP3K5|NEK1|MAP4K3|LMTK3|PHKA1|RPS6KB1|PRKDC|CHEK2|STK35|MAP3K10|BMPR2|PRKD1|NRP2|ATM|NEK7|SGK3|MASTL|PRKACB|STK24|PNCK|BCR|MATK|GRK6|KALRN|PDPK1|ROCK1|BRD4|KIT|PKDCC|DMPK|CDK17|CRIM1|STK17A|IKBKE|PRKX|CDK19|JAK3|MYLK3|NTRK2|CDC42BPB|BRAF|EGFR|AAK1|HIPK3|SMG1|SRPK1|MAP3K8|GRK2|PIK3C3|CDK8|PAK2|MAP3K9|ADCK1|NUAK2|TTN|STK38L|CHUK|STK3|STK32C|FAM20C|IRAK2|TBCK|MAPK8|MAP3K6|MTOR|IKBKB|AURKA|WNK1|PRKCD|CDKL3|CIT	GO	GO	GOMF	576	OPC.6vs0	AD	APOE4	APOE2
OPC	6vs0	REACTOME_THE_ROLE_OF_GTSE1_IN_G2_M_PROGRESSION_AFTER_G2_CHECKPOINT	1.95444e-06	0.000120659	0.627257	0.543449	2.14689	66	TUBB4A|TUBB4B|UBA52|UBC|PSMC1|CCNB2|PSMA7|TUBB2A|RPS27A|TUBA4A|TUBA1B|MAPRE1|PSMB1|PSMB3|UBB|PSMD10|PSMB7|PSME1|PSMD7|TUBA1A|TUBB3|PSMA4|HSP90AB1|PSME3|PSMA5|PSMD2|PSMC3|GTSE1|PSMB6|TUBB6|PSMC2	CP	CP	REACTOME	79	OPC.6vs0	AD	APOE4	APOE2
OPC	6vs0	REACTOME_NRAGE_SIGNALS_DEATH_THROUGH_JNK	1.97207e-06	0.000120659	0.627257	-0.545183	-2.29882	54	ARHGEF6|TIAM2|ARHGEF9|ITSN1|ARHGEF11|FGD1|ECT2|ARHGEF3|ARHGEF12|VAV1|TRIO|ARHGEF2|ABR|TIAM1|PREX1|ARHGEF10L|SOS1|NGF|ARHGEF40|FGD3|KALRN|AKAP13|SOS2|ARHGEF26|MCF2L|ARHGEF7|BCL2L11|ARHGEF37|FGD4|ARHGEF4|MAPK8|MCF2	CP	CP	REACTOME	59	OPC.6vs0	AD	APOE4	APOE2
OPC	6vs0	GOBP_PROTON_MOTIVE_FORCE_DRIVEN_ATP_SYNTHESIS	2.07272e-06	0.000155406	0.627257	0.546651	2.12809	61	NDUFS6|NDUFB1|ATP5F1B|NDUFS3|NDUFB4|ATP5MC2|NDUFB7|NDUFB6|NDUFB9|STOML2|NDUFA1|NDUFS5|NDUFB10|MT-ND2|NDUFB2|ATP5F1A|ATP5F1D|ATP6V1A|ATP5ME|ATP5MC3|ATP5PD|NDUFB3|NDUFA5|ATP5PB|NDUFB5|ATP5F1E|NDUFA12|NDUFA3|NDUFA2|ATP5MC1|NDUFAB1|ATP5F1C|ATP5PF|NDUFS7|ATP5MG	GO	GO	GOBP	76	OPC.6vs0	AD	APOE4	APOE2
OPC	6vs0	GOBP_PROTEIN_CONTAINING_COMPLEX_ORGANIZATION	2.17239e-06	0.000161028	0.627257	0.262104	1.39988	1452	TUBB4A|PPP2R1A|NAP1L3|ISG15|TSPYL1|DSTN|CELF4|SF3B5|TMSB4X|CALM1|SNRPB2|CBY1|STMN1|CFL1|FBXL2|CLTA|TMSB10|FSCN1|SYT1|COA3|SLF1|PET100|MAP1LC3A|CCDC115|RPL10|PADI4|RPL23A|SNU13|LUC7L2|SNRPD1|NLRP1|NINJ1|DMTN|PRNP|KCTD2|CHCHD10|COPS7A|RPSA|NRG1|SLC9A3R1|RPL13A|MTTP|NDUFB1|PDCD6IP|SLC25A46|PEG10|MICAL2|NDUFS3|TAF11|COPS8|LIX1L|DNAH5|CENPI|CDC42|NDUFB4|COX7A2|FANCA|PTK2B|KIF25|RPL23|VPS18|RHOC|ELOB|SNRPE|TRAPPC6A|KCNF1|NUP133|NDUFAF3|TAF13|SDHAF3|PARP1|NDUFB7|RPL38|EIF5AL1|RPS27|ADAR|DNM1L|UNC13B|GPAA1|COTL1|TRAPPC2L|RACK1|ARL6|STMN2|NDUFB6|PSRC1|MRTO4|TGFBRAP1|PHF23|RPL5|USP39|ALS2|CX3CL1|RPS15|MAPRE1|TOGARAM1|SLC2A1|SEH1L|PYM1|TAF6L|MED16|EIF3M|AP2S1|KCNA2|SLC25A33|ATG14|SRP54|NDUFB9|LMOD3|EIF3I|PLEKHA7|KCNV2|STOML2|RPS14|PFDN6|NDUFA1|DNAJB14|VMA21|EIF6|RPLP0|HLA-DOB|PFN1|PDIA3|TRAPPC4|HSD17B10|ACSL3|EIF2S3|MSRB1|TMEM9|RPS19|TAF6|SIGMAR1|GNL3L|AP2M1|SSRP1|APEH|NDUFS5|BCL10|TSPAN4|DDX1|CENPT|NDUFB10|SF3B3|IKBKG|MFSD8|ECPAS|GPX4|CD2AP|CHMP6|BAD|KCNV1|SPTAN1|NISCH|CALY|B2M|UQCRFS1|UQCC3|COX15|PEF1|PRPH2|SMAD6|MT-ND2|ARPC5L|CARMIL1|KANK4|PSMG3|CCT2|NDUFB2|PSMD10|SRSF12|IRGM|PTPN22|KHDC4|NOP53|NDEL1|TAF7L|DGAT1|COA4|TWF1|CHMP5|SET|CLYBL|MED19|OXA1L|MRPL20|STMN4|SV2A|EIF2S2|EIF5A2|FLII|NIFK|ATP5F1D|EPS15|RBBP4|POMP|LUC7L3|OCLN|EIF3G|PLAGL2|PARK7|GAS7|KCNB2|TUBA1A|HSPA8|BAIAP2L1|ATAT1|LPL|WDR1|RPL11|DDX23|SNAP25|TESPA1|RPS5|PRMT7|PPP1R9B|NUP54|GEMIN5|PRKCZ|GEMIN4|SEC16A|SF3A1|KCTD12|BRD2|TWNK|EIF3J|PRPF6|SF3B1|DDIT4|KCTD14|STUB1|CAND1|GSPT1|NDUFB3|KCTD15|UGDH|MLST8|LSM4|RRN3|SUPT16H|PIN1|NDUFA5|MED21|SLIT2|TPPP3|SRSF9|DDX20|TRPV1|USP16|SHQ1|NLRP3|BCS1L|LLGL1|ASB2|ZFAND1|ABT1|ARF6|DNAJB12|CPTP|CHMP7|FGF13|CD36|DNAH1|HSP90AB1|RPS3|TMEM199|TAF7|SF3B4|GRIN1|TP73|VPS35|VCP|NSG2|CENPA|LCMT1|LRRC61|FARSA|DLGAP5|HSPA5|CFL2|STXBP1|EIF5|RNF112|VEGFA|NDUFB5|GEMIN8|TBCA|SF1|SRSF6|BRK1|RAB3A|EIF5A|VPS4B|NDUFA12|CDC123|SMN1|UBTF|MDM4|HLA-DPB1|ZNHIT3|IRAK3|RIPK1|COX18|EIF3A|KCNC2|CLP1|RPS28|LIMA1|PPP1CA|EIF3L|ALDH9A1|HCLS1|BID|DET1|NDUFA3|NDUFA2|CORO1A|COX7A2L|WDR47|SRSF5|PNPT1|COX17|TUBG1|NAP1L5|DNAAF1|BRF2|MED4|GTF2B|BBS4|PRPF8|SNRPA1|SNRPD3|KCNC4|GTF2A2|CUTC|MCM2|DNAI2|WDR77|HGSNAT|AIMP2|DRC1|TBCC|ANGPT1|LCAT|MYH11|CALR|TTC12|UPB1|TRAF3IP1|VAMP7|JMJD4|CCDC40|SCARB1|SLC39A12|MED25|PUF60|FKRP|MAP1A|NDUFAB1|SNIP1|RALB|KIF2C|CLTC|RUVBL1|KIFAP3|ASIC1|TMSB4Y|MID1IP1|CFAP100|TMEM70|CARD10|CHMP2A|EIF2AK2|TEKT2|PPP6C|ZMPSTE24|HTATSF1|SCIN|CORO7|TRPM1|NEFL|EHD3|VPS4A|NDUFS7|ARPC3|ARHGAP6|NAA60|CTH|PSTPIP2|STRAP|DNAH2|HSD17B8|BAK1|BIN1|COX7A1|APOE|LRRC8D|KCTD10|TACO1|LSM2|SNRPG|TMEM35A|KCTD18|FECH|NDE1|TICAM1|DHX33|AGO4|GLRA3|VSTM5|TRPM2|PILRB|DNAH7|ATR|SHMT2|PRKACA|KCTD4|MPP7|CRTC3|EIF3CL|TSPYL2|ATG5|RTN4|BRIX1|CIB1|GEMIN2|SVIP|SH3GL2|RIMS1	GO	GO	GOBP	1828	OPC.6vs0	AD	APOE4	APOE2
OPC	6vs0	GOCC_SYNAPTIC_VESICLE_MEMBRANE	2.75958e-06	0.000202255	0.627257	0.459095	1.97297	111	ATP6V1E1|SYT5|SYT12|CALM3|CLTA|SLC17A7|SYT1|SV2B|ATP6V1F|SYT2|PRRT1|ATP6V0E2|DNM1L|UNC13B|SLC6A17|ATP6V1D|SYNGR3|RAB5B|BSN|SCAMP1|MAL2|LAMP5|ATP6V0D1|SLC4A8|RAB26|SYT4|SV2A|ATP6V1A|ATP6AP2|SLC17A8|SYN1|SVOP|ATP6V1B2|RAB3A|SLC18A1|GAD2|SYPL1|SLC30A3|SCAMP5|SYP|SYNPR	GO	GO	GOCC	125	OPC.6vs0	AD	APOE4	APOE2
OPC	6vs0	REACTOME_SARS_COV_INFECTIONS	3.39746e-06	0.000202541	0.627257	0.336559	1.66059	359	ISG15|TUBB|UBA52|RBBP7|SNRPD1|UBC|YWHAH|RBX1|RPSA|PPIA|SAP18|ST6GALNAC4|MAGT1|VPS18|SNRPE|NUP133|RPS27A|RPS27|YWHAB|HAVCR1|NUP58|RPS8|RPS18|RPS15|FAU|SEH1L|AP2S1|RPS9|ATG14|HLA-A|RPS11|RPS2|MGAT4C|SDC3|RPS14|DAD1|NOD1|RPS20|ST6GALNAC3|RPS4X|RPS19|SIGMAR1|AP2M1|IKBKG|RIPK2|UBB|CHMP6|MGAT2|B2M|RPS24|IMPDH2|TRIM25|RPS13|BRMS1|PARP14|CANX|RPS16|ITGA4|SEC13|RBBP4|FNTA|RPS6|GPC2|PPIB|G3BP1|RPS5|RPS25|HLA-E|NUP54|DDOST|GEMIN5|GEMIN4|RCAN3|HLA-F|FXYD1|TUFM|HLA-B|DDX20|STAT1|NLRP3|CNBP|CHMP7|YWHAG|ATP1B1|ZDHHC2|HSP90AB1|RPS3|KEAP1|GSK3A|VCP|ST3GAL3|TKFC|RPS21|RPS17|RPS7|AKT1|VEGFA|GEMIN8|MASP2|PARP10|SMN1|GPC1|STT3A|RIPK1|RPS28|NUP43|KPNB1|RPS23|RPN1	CP	CP	REACTOME	471	OPC.6vs0	AD	APOE4	APOE2
OPC	6vs0	GOMF_GTPASE_ACTIVATOR_ACTIVITY	3.46928e-06	0.000251446	0.627257	-0.326362	-1.74325	232	ASAP1|ARHGEF6|ARAP2|DOCK3|RAPGEF4|TBCD|STXBP5L|RASA1|RACGAP1|TBC1D5|ARHGAP24|GNAQ|SIPA1L2|DOCK1|PLCB1|TIAM2|VPS9D1|ASAP3|RALGAPA1|TBC1D1|SGSM2|RAPGEF2|SYNGAP1|ARHGEF11|SRGAP1|TBC1D19|ECT2|ARHGAP39|RABEP2|SRGAP3|ARHGEF12|STXBP5|ARHGAP18|ARHGAP22|OCRL|ARHGAP5|ADGRB3|ABR|AGFG1|PREX1|RANBP3|ARHGEF10L|ARHGAP32|RABEP1|SOS1|DOCK4|RGS12|TBC1D8|BCR|ARHGAP10|SEC23A|RAB3GAP1|RGPD8|TBC1D25|RANBP2|LLGL2|TBC1D15|RALGAPA2|SIPA1L1|ASAP2|RASAL2|RIN2|TBC1D3L|DAB2IP|SMAP1|RGS17|TBCK|ARHGAP17|FAM13A|RAB3GAP2|RGPD1|NPRL3|RANBP3L|ADAP2|RABGAP1L|EVI5L|AGAP3	GO	GO	GOMF	281	OPC.6vs0	AD	APOE4	APOE2
OPC	6vs0	REACTOME_SARS_COV_1_INFECTION	3.76584e-06	0.000218889	0.627257	0.448747	1.9673	127	UBA52|UBC|YWHAH|RPSA|PPIA|ST6GALNAC4|RPS27A|RPS27|YWHAB|RPS8|RPS18|RPS15|FAU|RPS9|RPS11|RPS2|RPS14|RPS20|ST6GALNAC3|RPS4X|RPS19|UBB|CHMP6|RPS24|TRIM25|RPS13|PARP14|CANX|RPS16|RPS6|PPIB|RPS5|RPS25|RCAN3|NLRP3|CHMP7|YWHAG|RPS3|GSK3A|VCP|ST3GAL3|TKFC|RPS21|RPS17|RPS7|PARP10|RIPK1|RPS28|KPNB1|RPS23|IFIH1	CP	CP	REACTOME	143	OPC.6vs0	AD	APOE4	APOE2
OPC	6vs0	GOBP_STEROL_BIOSYNTHETIC_PROCESS	3.88661e-06	0.000278598	0.610527	0.555292	2.10023	53	IDI1|DHCR24|TM7SF2|DHCR7|ACLY|PRKAA1|CYP51A1|INSIG1|SOD1|FDFT1|EBP|ERG28|SQLE|SCAP|NSDHL|FDPS|MSMO1|LSS|SC5D|HMGCR|MVK|CYB5R3|SREBF1|APOE|MVD|ACAA2|LBR	GO	GO	GOBP	64	OPC.6vs0	AD	APOE4	APOE2
OPC	6vs0	WP_PATHWAYS_AFFECTED_IN_ADENOID_CYSTIC_CARCINOMA	4.07612e-06	0.000231146	0.610527	-0.516638	-2.2205	60	IL17RD|SMARCA2|ATRX|EP300|KAT6A|ARID5B|SMC1A|NSD1|ERBIN|KDM6A|KMT2C|MGA|SETD2|NFIB|BRD1|CREBBP|PTEN|PIK3CA|JMJD1C|MAGI2|PRKDC|CHEK2|ARID1A|ATM|BRCA1|TP53|MYBL1|ARID4B|FOXO3|NCOR1	CP	CP	WP	65	OPC.6vs0	AD	APOE4	APOE2
OPC	6vs0	GOBP_HISTONE_MODIFICATION	4.28574e-06	0.000303868	0.610527	-0.273188	-1.55719	422	NOS1|BCL6|PAXBP1|PRKCA|USP15|PCGF5|EPC2|UBR5|WAC|EP300|KAT6A|KDM5A|BARD1|ATF2|NSD2|IWS1|KDM4B|NSD1|KMT2A|DDB2|CDC73|KDM6A|PPARGC1A|SETD3|JADE2|KMT2C|NIPBL|HDAC5|GATAD2A|CLOCK|NCOA1|DYRK1A|AKAP8L|PRDM6|SETD2|EHMT1|SMARCAD1|RSBN1|TBL1XR1|BRD1|BRCC3|UBE2E1|BABAM2|SNW1|CREBBP|HDAC4|USP49|BAZ2A|WDR5|SIRT7|ARID5A|NCOA6|ERCC6|CAMK2D|HDAC9|HUWE1|USP7|JAK2|DEK|TBL1X|NFKBIZ|SPHK2|PHF20L1|USP22|PRKAA2|UBR2|NELFA|KDM7A|DOT1L|PHF19|ASH1L|MSL2|HDAC1|MTA3|ING5|TRERF1|JMJD1C|MLLT6|PRKD1|METTL22|NSD3|MLLT10|OTUB2|FAM47E|PADI2|SMYD3|ASXL1|HCFC1|KDM4C|KDM5D|PIH1D1|JDP2|BRCA1|RBBP5|KAT7|SETD7	GO	GO	GOBP	478	OPC.6vs0	AD	APOE4	APOE2
OPC	6vs0	REACTOME_MITOCHONDRIAL_TRANSLATION	4.35445e-06	0.00024105	0.610527	0.488481	2.02553	89	MRPL55|MRPS23|MRPL41|AURKAIP1|MRPS28|MRPS22|GFM1|MRPL14|MRPL32|MTFMT|TSFM|MRPS18A|MRPL15|MRPS21|MRPL51|MRPL34|MRPL23|OXA1L|MRPL20|MRPS12|GADD45GIP1|MRPL28|MRPL40|MRPL13|TUFM|MRPS27|MRPS33|MRPS34|MRPL11|MRPL50|MRPS25|MRPL19|MRPL2|MRPS18B|MRPL49|MRPS26|MRPL17|MRPL36|MRPL52|MRPL54|MRPL33|MRPL9|ERAL1	CP	CP	REACTOME	96	OPC.6vs0	AD	APOE4	APOE2
OPC	6vs0	GOCC_ORGANELLAR_RIBOSOME	4.79572e-06	0.000336371	0.610527	0.484749	1.98841	83	MRPL55|MRPS23|MRPL41|AURKAIP1|MRPS28|MRPS22|NSUN4|MRPL14|NSUN3|MRPL32|MPV17L2|MRPS18A|MRPL15|MRPS21|MRPL51|MRPL34|MRPL23|MRPL20|MRPS12|GADD45GIP1|MRPL28|MRPL40|MRPL13|MRPS27|MRPS33|MRPS34|MRPL11|MRPL50|MRPS25|MRPL19|MRPL2|MRPS18B|MRPL49|MRPS26|MRPL17|MRPL36|MRPL52|MRPL54|MRPL33|MRPL9	GO	GO	GOCC	89	OPC.6vs0	AD	APOE4	APOE2
OPC	6vs0	GOBP_ENERGY_DERIVATION_BY_OXIDATION_OF_ORGANIC_COMPOUNDS	5.25827e-06	0.000364891	0.610527	0.35424	1.70275	272	UQCRH|CHCHD10|COX7B|NDUFS6|COX6C|NDUFB1|ATP5F1B|UQCRQ|NDUFS3|ACLY|CYC1|GBE1|NDUFB4|COX7A2|NDUFB7|IDH3B|NDUFA4|NDUFB6|OGDHL|COX4I1|COX5B|MDH2|SLC25A33|UQCR10|NDUFB9|COX7C|UQCR11|STOML2|NDUFA1|NHLRC1|GPD1|ABCD1|NDUFS5|ETFB|NDUFB10|UQCRFS1|UQCC3|COX15|MT-ND2|COX7B2|AK4|NDUFB2|MT3|CHCHD2|NOP53|GHITM|OXA1L|COX6B1|ATP5F1A|DGUOK|ATP5F1D|PARK7|MTFR1L|ATP5ME|PPIF|ATP5PD|NDUFB3|NDUFA5|PPP1R2|ETFA|CBFA2T3|COX5A|ATP5PB|MDH1B|GSK3A|VCP|IGF1|MLXIPL|AKT1|CAT|NDUFB5|ATP5F1E|NDUFA12|MDH1|EPM2AIP1|PPP1CA|BID|NDUFA3|NDUFA2|COX7A2L|PNPT1|IDH3G|TEFM|SELENOS|PHKG2|NDUFAB1|CYCS|ATP5F1C|ISCU|COQ10B|AGL|GPD2|PDHB|ATP5PF|PRELID1|NDUFS7|ATP5MG|COX7A1|ACADM|PFKM|ACADVL|SHMT2|PGM2	GO	GO	GOBP	337	OPC.6vs0	AD	APOE4	APOE2
OPC	6vs0	GOCC_SM_LIKE_PROTEIN_FAMILY_COMPLEX	5.3332e-06	0.000366194	0.610527	0.48407	1.98563	83	SF3B5|SNRPB2|MEPCE|SNU13|LUC7L2|SNRPD1|SNRPE|LSM10|RBM42|USP39|LSM6|SF3B3|SNRPN|LUC7L3|DDX23|GEMIN5|GEMIN4|SF3A1|PRPF6|SF3B1|LSM3|LSM4|DDX20|SF3B4|GEMIN8|SMN1|PRPF8|SNRPA1|SNRPD3|SNIP1|HTATSF1|STRAP|LSM2|SNRPG|GEMIN2|SNRPD2|SNRPB|SNRPC|SNRNP200|ZMAT2|LARP7|SF3B6	GO	GO	GOCC	115	OPC.6vs0	AD	APOE4	APOE2
OPC	6vs0	GOMF_NAD_P_H_DEHYDROGENASE_QUINONE_ACTIVITY	5.78787e-06	0.000392558	0.610527	0.594626	2.12679	41	NDUFS6|NDUFB1|NDUFS3|NDUFB4|NDUFB7|NDUFA4|NDUFB6|NDUFB9|NDUFA1|NDUFS5|NDUFB10|NQO2|MT-ND2|NDUFB2|NDUFB3|NDUFA5|NDUFB5|NDUFA12|NDUFA3|NDUFA2	GO	GO	GOMF	45	OPC.6vs0	AD	APOE4	APOE2
OPC	6vs0	GOMF_NUCLEAR_RECEPTOR_BINDING	5.83751e-06	0.000392558	0.610527	-0.388906	-1.9124	127	LCOR|TCF7L2|NRIP1|CTBP2|EP300|ACTN4|TRIM24|NSD1|PPARGC1A|PROX1|NCOA1|TMF1|SNW1|SLC30A9|CCDC62|PPARGC1B|BAZ2A|NCOA2|FOXP1|ARID5A|NCOA6|TACC1|MED13|BCAS3|STAT5B|MMS19|CNOT1|CEBPB|TRERF1|JMJD1C|ARID1A|PPARG|PADI2|ASXL1|RXRA|NCOR2|KDM4C|KDM5D|ESR1|ZBTB7A|DNAAF4	GO	GO	GOMF	138	OPC.6vs0	AD	APOE4	APOE2
OPC	6vs0	GOBP_SKELETAL_SYSTEM_DEVELOPMENT	6.51925e-06	0.000433929	0.610527	-0.281554	-1.58484	380	BMP2|PCSK5|BBX|EIF2AK3|DDRGK1|RYK|ZEB1|PBX1|EP300|HSD17B1|CHD7|ARID5B|RGN|CHST11|TAPT1|PIP4K2A|ECM1|ACVR2B|ATF2|NSD2|PRRX1|THRA|MCPH1|SOX5|NIPBL|BMPR1A|HES7|GLG1|PTH1R|SETD2|SLC39A14|DSCAML1|NFIB|ZBTB16|TGFB2|FOXN3|DEAF1|RB1|ZFPM1|LEPR|CDH11|PPARGC1B|WDR5|FOXP1|ARID5A|MEX3C|FBN1|MBOAT2|PRKG2|PDGFC|CCDC154|DYM|MAF|SKI|RPS6KA3|IFT140|ASH1L|TIPARP|TRIP11|GRHL2|BMPR2|HAS2|SH3PXD2B|DCHS1|PUM2|ASXL1|FGF2|SMAD2|TNFRSF11B|EXTL1|AMER1|MSX1|AKAP13|P2RX7|IFT172|COL27A1|KIT|PKDCC|MIGA2|OSTN|WDR19|SOX6|TP53|DLG1|BBS2|ZNF219|CD44|ANXA2|SMAD5|TCOF1|SATB2|HIF1A|FBN2|GPLD1|SLC9B2|KIAA1217|PKD1|P3H1|LTBP3|MBTD1|FAM20C|SMAD3|LRRC17|ACAN|ANXA6|SERPINH1|CREB3L2|RANBP3L|CNMD|TULP3|TNN|CHSY1|LOXL2|ATG9A|AXIN2|SLC38A10|TGFB1|NPR2|TRPS1|NDST1|MMP16|WNT2B|PLEKHA1|NOTCH2|SLC2A10|ZFAND5|TMEM119|GLI2|WDR48	GO	GO	GOBP	536	OPC.6vs0	AD	APOE4	APOE2
OPC	6vs0	REACTOME_CHROMATIN_MODIFYING_ENZYMES	6.64903e-06	0.000359512	0.610527	-0.346369	-1.81838	199	SMARCC2|PHF21A|SMARCA2|ARID2|EP300|KAT6A|ARID5B|KDM5A|ATF2|NSD2|ARID1B|KDM4B|AEBP2|NSD1|KMT2A|KDM6A|SETD3|JADE2|KMT2C|GATAD2A|CLOCK|NCOA1|PRMT3|SETD2|ATF7IP|EHMT1|DNMT3A|TBL1XR1|BRD1|BRWD1|CREBBP|NCOA2|WDR5|JAK2|TBL1X|USP22|PBRM1|KDM7A|DOT1L|ASH1L|MSL2|NFKB2|HDAC1|MTA3|ING5|ARID1A|NSD3|PADI2|SMYD3|NCOR2|HCFC1|KDM4C|KDM5D|RBBP5|KAT7|SETD7	CP	CP	REACTOME	274	OPC.6vs0	AD	APOE4	APOE2
OPC	6vs0	GOCC_TRANSPORT_VESICLE_MEMBRANE	6.71692e-06	0.000442571	0.610527	0.382874	1.77502	199	ATP6V1E1|SYT5|SYT12|CALM3|CLTA|SLC17A7|SYT1|SV2B|ATP6V1F|SYT2|PRRT1|NRGN|ATP6V0E2|SYT10|DNM1L|UNC13B|MCFD2|SLC6A17|ATP6V1D|HLA-A|SYNGR3|VMA21|RAB5B|BSN|SCAMP1|B2M|MAL2|SCAP|PEF1|LAMP5|ATP6V0D1|SLC4A8|RAB26|SYT4|SV2A|SEC13|ATP6V1A|ATP6AP2|SLC17A8|HLA-E|SYN1|SEC16A|HLA-F|SVOP|HLA-B|PTPRN|TMEM30A|ATP6V1B2|RAB3A|HLA-DPB1|SLC18A1|GAD2|SYPL1|LMAN1|SLC30A3|AP4B1|SCAMP5|SREBF1|SYP|CNIH1|AP1M1|VAMP7|SYNPR|CLTC|SV2C|BIN1|HLA-C|AP1B1|OPRK1|ATP6V0A4|SEC24C|SYN2|USO1|CPE|SYT7|CLTB	GO	GO	GOCC	234	OPC.6vs0	AD	APOE4	APOE2
OPC	6vs0	GOBP_CIRCULATORY_SYSTEM_DEVELOPMENT	6.96581e-06	0.000450413	0.610527	-0.232425	-1.4005	843	HDAC7|CACNA1C|RPS6KA2|TGFBR3|PKNOX1|RORA|BMP2|NTRK3|PCSK5|TCF7L2|PRKCA|PLXNA4|GAB1|EIF2AK3|RASA1|ARID2|TENM4|ECE1|FGF12|APOLD1|EP300|CHD7|ARHGAP24|GTF2I|ADAM10|NFATC2|ECM1|SRPK2|SEMA5A|ACVR2B|SLC8A1|TAB2|MAP2K4|ATF2|STK11|SOCS3|ZMIZ1|AKAP6|NSD2|OXTR|PRRX1|ADAM12|TFDP2|NFE2L2|IGF1R|AGO2|ANKRD17|KDM6A|PDGFRB|INSR|NIPBL|BMPR1A|HDAC5|PROX1|ADAMTS5|PDCD4|ACTN2|CASP7|RAPGEF2|ANTXR1|RNF213|MAML1|SETD2|RB1CC1|AKT3|TGFB2|RB1|MAP3K3|ABL1|ZFPM1|LEPR|JAK1|CDH11|HIPK2|PDGFD|GSK3B|PPP1R13L|PIK3CD|FOXP1|NCOA6|HDAC9|TEK|SLC1A1|TPM1|GPNMB|FBN1|IFT52|PSKH1|PTEN|SPHK2|ERBB4|BCAS3|JAM3|ARHGAP22|VGLL4|FKBP10|SAV1|PIK3CA|ADGRB3|CDH13|SKI|ANK2|SMOC2|CRELD1|IFT140|SLC12A6|MTERF4|AP2B1|TMEM65|SEMA6A|TIPARP|IL6R|ROM1|MIB1|YY1|TRIP11|SOS1|PIK3R6|PXDN|PRKDC|ATP2B4|ROBO1|SENP2|ERAP1|GRHL2|TBX6|TGFA|BMPR2|PRKD1|NRP2|ATM|HAS2|PPARG|RAP1A|SH3PXD2B|DCHS1|UNC5B|ASXL1|EMILIN1|PDPN|FGF2|ADGRA2|NAA15|SMAD2|SPRY2|DZIP1|DCTN5|MSX1|AKAP13|SGCD|FOXO1|RBPJ|PKD2|GAA|PDPK1|ROCK1|ITGB1BP1|IFT172|KIT|SGCZ|BRCA1|DNAAF4|GLUL|PRKX|SOX6|TP53|KLF2|PTPRM|NEBL|INHBA|RHOJ|RNF207|MYLK3|FHOD3|ANXA2|SMAD5|HS6ST1|NFATC3|POGLUT1|NTRK2|TOMM70|CNTRL|PAX8|VEGFD|EGFR|SPRED1|PLXDC1|HIF1A|ADPRHL1|GPLD1|FLRT2|SYNPO2L|GRK2|MECP2|PKD1|PLCD3|RIN2|SOD2|ITGAV|JUNB|ACACB|NXN|TTN|DAB2IP|PIK3R3|ADRA1A|STK3|CLIC4|STIL|ARRB2|THBS4|PRMT1|RUNX1|CXCL13|SMAD3|MTOR|PPARA|NPRL3|NFATC1|AMOTL1|SMG9|ETS1|CREB1|CACNA1G|CNMD|TJP1|SUFU|TNN|PDCD6|PTK2|ADAP2|LOXL2|XIRP2	GO	GO	GOBP	1214	OPC.6vs0	AD	APOE4	APOE2
OPC	6vs0	GOMF_DNA_BINDING_TRANSCRIPTION_ACTIVATOR_ACTIVITY	6.97405e-06	0.000450413	0.610527	-0.293689	-1.63266	324	PBX1|ETV6|POU2F1|NFAT5|MEIS2|GTF2I|ZNF782|NFATC2|ZNF594|NFIA|AR|NRF1|ATF2|ZNF143|PRRX1|CASZ1|TFDP2|ATF3|LHX2|NFE2L2|ZNF345|CLOCK|CREBRF|NFIB|ZBTB16|NR5A2|RFXAP|NR6A1|MAFG|NR1H3|ZNF91|ZFY|RFX4|ZNF229|IRF2|ARX|PBX3|KLF7|ZNF780B|KLF15|ONECUT2|ATF1|STAT5B|MAF|ZFAT|CEBPB|MZF1|FOXK2|NFKB2|YY1|ELF1|MITF|GRHL2|ZNF786|CEBPD|ZNF33A|ZNF224|ZNF721|CDC5L|FOXJ3|SMAD2|GLIS3|ESRRG|MLXIP|MSX1|FOXO1|RBPJ|ESR1|ZNF717|ZNF43|ZNF292|TP53|ZNF585B|ZNF107|ZNF484|SOX12|STAT6|NFATC3|ZBTB17|PAX8|SATB2|ELK1|BACH1|POU3F2|HIF1A|MYBL1|NFIC|TCF4|ZNF24|FOXO3|JUNB|GABPA|PRDM15|RUNX1|SMAD3|NFKB1|ARNT2|PPARA|NFATC1|RELA|ETS1|CREB3L2|CREB1	GO	GO	GOMF	470	OPC.6vs0	AD	APOE4	APOE2
OPC	6vs0	WP_PROTEASOME_DEGRADATION	7.79295e-06	0.000411787	0.593325	0.557684	2.10683	53	UBC|PSMC1|UCHL1|PSMA7|HLA-A|PSMB1|PSMB3|UBB|PSMD10|PSMB7|PSME1|PSMD7|HLA-E|UBA1|HLA-F|PSMA4|HLA-B|PSME3|PSMA5|PSMD2|PSMC3|UCHL3|RPN1|PSMB6|PSMC2|PSMD8|HLA-C|PSMB4	CP	CP	WP	62	OPC.6vs0	AD	APOE4	APOE2
OPC	6vs0	GOMF_DNA_BINDING_TRANSCRIPTION_REPRESSOR_ACTIVITY	7.88052e-06	0.000499798	0.593325	-0.320046	-1.71173	234	BCL6|ZEB1|ETV6|NFATC2|FOXP4|MXI1|AEBP1|PRRX1|ATF3|HIC1|PROX1|ZNF692|NACC2|ZBTB16|DEAF1|ZNF785|ZNF439|ZNF555|MNX1|ZNF248|FOXK1|FOXP1|ZNF558|ARX|ZBTB5|SKI|ZNF343|CEBPB|MZF1|MNT|FOXK2|TGIF1|YY1|ZNF846|ZNF217|MITF|ZEB2|ZNF20|PURB|ZNF224|MYT1L|BACH2|ZNF148|LRRFIP1|GLIS3|MSX1|FOXO1|KCNIP3|JDP2|ZBTB7A|CC2D1A|ZNF566|ZNF891|ZNF85|SOX6|TP53|ZNF219|SMAD5|NFATC3|BATF3|MYPOP|ZNF669|ZNF440|BACH1|NKX6-2|NR1D1|ZNF536|FOXO3|ZNF69|ZNF778|E2F6|GTF2IRD1|ZNF529|SMAD3|ZNF620|NFKB1|PPARA|NFIL3|ZBTB10|RELA|SOX13|ZBTB21|THAP1|ZNF10|MLX|HMX1|MXD1|ZBTB2	GO	GO	GOMF	308	OPC.6vs0	AD	APOE4	APOE2
OPC	6vs0	GOBP_RRNA_METABOLIC_PROCESS	7.89195e-06	0.000499798	0.593325	0.36717	1.73635	232	NOL11|POP7|SNU13|RPL27|RPL35|RPF1|EXOSC5|RPS27|EXOSC8|NHP2|MRTO4|RPS8|RPL5|RPS15|NSUN4|NSUN3|TSR3|LSM6|NOP56|RPS14|WDR12|EIF6|USP36|DCAF13|SBDS|CAVIN1|RPS19|NAT10|RPL14|RPS24|WDR46|GTF3C2|WDR74|KRR1|EBNA1BP2|RPL7|NOP53|IMP4|ERI2|RPS16|NIFK|NVL|WBP11|RPS6|RPL11|NOB1|RPS25|TRMT112|GEMIN4|YBEY|WDR18|C1D|RPP25|SHQ1|ABT1|RPL7L1|WDR55|IPPK|RPP38|RPL35A|POP4|RPS21|RPS17|RPS7|ZNHIT3|PIN4|RPS28|DDX54|NOP10|EXOSC4|UTP20|ZCCHC4|NUDT16|EXOSC6|NOL6|TBL3|PA2G4|TRIR|MAK16|SUV39H1|GTF3A|UTP14C|UTP11|BRIX1|DEDD2|UTP25	GO	GO	GOBP	257	OPC.6vs0	AD	APOE4	APOE2
OPC	6vs0	GOMF_NUCLEAR_RETINOIC_ACID_RECEPTOR_BINDING	8.17488e-06	0.000512738	0.593325	-0.706952	-2.35512	21	NRIP1|CTBP2|ACTN4|NSD1|SNW1|ARID5A|NCOA6|TACC1|CNOT1|PPARG|ASXL1|NCOR2	GO	GO	GOMF	24	OPC.6vs0	AD	APOE4	APOE2
OPC	6vs0	WP_INITIATION_OF_TRANSCRIPTION_AND_TRANSLATION_ELONGATION_AT_THE_HIV1_LTR	8.31897e-06	0.000426978	0.593325	-0.631584	-2.282	29	HDAC7|EP300|NFATC2|HDAC5|CREBBP|HDAC4|HDAC9|PPP3CC|NELFA|HDAC1|NFATC3|CCNT1|NELFCD|NFKB1|NFATC1|RELA|SUPT5H	CP	CP	WP	32	OPC.6vs0	AD	APOE4	APOE2
OPC	6vs0	WP_CHOLESTEROL_SYNTHESIS_DISORDERS	8.44774e-06	0.000426978	0.593325	0.753313	2.1782	17	IDI1|DHCR24|DHCR7|CYP51A1|FDFT1|EBP|SQLE|FDPS|MSMO1|LSS|SC5D|HMGCR|MVK	CP	CP	WP	18	OPC.6vs0	AD	APOE4	APOE2
OPC	6vs0	REACTOME_CHOLESTEROL_BIOSYNTHESIS	8.87746e-06	0.000439151	0.593325	0.669702	2.16695	26	IDI1|DHCR24|TM7SF2|DHCR7|CYP51A1|FDFT1|EBP|SQLE|NSDHL|FDPS|MSMO1|LSS|SC5D|HMGCR|MVK|SREBF1|ACAT2|MVD|LBR|IDI2	CP	CP	REACTOME	27	OPC.6vs0	AD	APOE4	APOE2
OPC	6vs0	GOBP_POSITIVE_REGULATION_OF_DEVELOPMENTAL_PROCESS	9.26992e-06	0.000575883	0.593325	-0.22105	-1.34276	1001	TOX|GRM5|BCL6|VWC2L|TGFBR3|SMARCC2|BMP2|IL1RAPL1|TCF7L2|PRKCA|PLXNA4|GAB1|STAU2|SMARCA2|DIXDC1|ARID2|TENM4|ZEB1|MAPT|CHD7|ALK|TAPT1|NFATC2|ECM1|PLCB1|TIAM2|SEMA5A|CCDC3|ACVR2B|BCL2|RUFY3|AR|SLC8A1|GDNF|ASIC2|STK11|SOCS3|ZMIZ1|AKAP6|NSD2|OXTR|ADAM12|VWC2|ARID1B|LIG4|SOX5|NFE2L2|IGF1R|CD74|AGO2|PPARGC1A|INSR|SETD3|NIPBL|BMPR1A|TNFSF13B|PROX1|RFX3|NCOA1|RAPGEF2|ASPM|MAML1|LRRC8A|MTM1|AKT3|ZBTB16|BRD1|TGFB2|BRINP3|RB1|CLASP1|PRKN|SNW1|ABL1|ECT2|JAK1|DAB1|ATOH8|HIPK2|CDH4|DPF3|PPARGC1B|ANO6|NCOA2|GSK3B|PPP1R13L|PIK3CD|ZNF365|CBFB|PTPRZ1|TEK|CAMK2B|ARX|FBXO31|DLG5|JAK2|PRKG2|TRAF6|SYT17|ELAVL4|CSF1|NFKBIZ|ITSN2|MACF1|CPNE1|PPP2R3C|ERBB4|CAPN2|MAN2A1|NIN|ITPKB|SAV1|ARHGEF2|STAT5B|ADGRB3|UNC5C|ENAM|PBRM1|MAPK9|SMOC2|RPS6KA3|BCL7A|PCID2|IST1|ZBED3|YBX3|ZFP36|SOCS5|ZC4H2|BRD7|TIAM1|CEBPB|TTBK1|NRXN1|ZHX3|MAP3K5|NLGN1|SSBP3|HDAC1|BCL9L|CUX1|NUMBL|IL6R|RPS6KB1|PIK3R6|TMEM79|PRKDC|NGF|METRNL|ROBO1|ERAP1|ATP11A|BTN2A2|RNF157|SPTBN4|ARID1A|ZEB2|AGER|COBL|BMPR2|PRKD1|GDPD5|CRTC1|PHLDB2|CEBPD|PARP6|PPARG|RAP1A|STK24|ACIN1|RXRA|EMILIN1|PDPN|FGF2|GLIPR2|SPIRE1|ZNF322|KLHL25|SMAD2|DICER1|B4GALT5|P2RX7|RBPJ|RAB7B|FLOT1|ZBTB1|PDPK1|LGALS3|KIT|PKDCC|BRCA1|KAT7|GFAP|SLC6A6|SYNDIG1|GRID2|CAPRIN2|ZDHHC15|CXCL12|SOX6|NFKBID|SOX12|INHBA|ARHGEF7|STAT6|BBS2|HMG20B|MYLK3|ZNF219|SMAD5|NTRK2|PAX8|VEGFD|BRAF|ADNP|ZNF335|POU3F2|HIF1A|SAP30|FBN2|FLRT2|NKX6-2|SLC9B2|BAIAP2|TCF4|ARID4B|MECP2|FOXO3|RIN2|LTBP3|SOD2|ADD1|SORL1|JUNB|SLC4A2|ACACB|CPEB3|DAB2IP|SMAP1|KDM2B|TRIM16|SPEN|C21orf91|STK3|ARRB2|PRMT1|RUNX1|FAM20C|SMAD3|LMO3|NFKB1|CYFIP1|MTOR|CACNG7|RIF1|LRRTM3|AURKA|ETS1|SOX13|CREB1|RANBP3L|CDKL3|TJP1|NTN1|KMT5C|TNN|SERPINE2|PDCD6|PTK2|LOXL2|ING1|PHLDB1|FLT1|DUSP10	GO	GO	GOBP	1352	OPC.6vs0	AD	APOE4	APOE2
OPC	6vs0	GOCC_EXOCYTIC_VESICLE	9.37676e-06	0.000577024	0.593325	0.378078	1.75153	197	ATP6V1E1|SYT5|SYT12|CALM3|CLTA|SLC17A7|SYT1|SV2B|ATP6V1F|MME|SYT2|PRRT1|ATP6V0E2|SYT10|DNM1L|UNC13B|SLC6A17|ATP6V1D|APH1A|LAMP1|SYNGR3|SNCAIP|TRAPPC4|RAB5B|SYT11|BSN|SCAMP1|MAL2|LAMP5|MT3|STON2|ATP6V0D1|SLC4A8|RAB26|GIPC1|NDEL1|SLC40A1|SYT4|SV2A|SLC2A8|NKD2|ATP6V1A|ATP6AP2|SLC17A8|SNAP25|SYN1|BACE1|SVOP|CLCN3|PTPRN|GRIN1|IGF1|RNF112|ATP6V1B2|RAB3A|SLC18A1|GAD2|SYPL1|SLC30A3|RAB3IL1|ROGDI|SCAMP5	GO	GO	GOCC	227	OPC.6vs0	AD	APOE4	APOE2
OPC	6vs0	GOBP_ORGANOPHOSPHATE_METABOLIC_PROCESS	9.71135e-06	0.000592029	0.593325	0.277595	1.45313	852	ENO2|TMSB4X|ENO4|IDI1|DOLK|HINT1|GDA|NUDT8|PTGIS|PIGH|DCTPP1|PFKFB2|RPIA|TKT|PIGN|PFKL|PLA2G15|AADAT|NDUFS6|NDUFB1|ATP5F1B|NDUFS3|HPCA|PGK1|CNP|ACLY|PRKAA1|PLCD1|NDUFB4|PTK2B|SGPP1|ATP5MC2|CHRM5|GUCY2D|FIS1|SORD|PARP1|NDUFB7|APRT|IDH3B|ETNK2|DNM1L|SRD5A3|GPAA1|COASY|RBKS|AGPAT2|GART|NDUFB6|CKB|SLC25A1|GAPDH|PI4KB|TPI1|OGDHL|PITPNM1|ENTPD5|PTDSS1|ITPA|PNPO|PIGB|PGAM1|MPP1|ITPKA|NTHL1|MDH2|PLA2G12A|ATG14|PKM|ENTPD2|FDFT1|NAXE|NDUFB9|DCXR|EFR3B|CMPK2|STOML2|NT5C|NDUFA1|GPD1|EIF6|AGPAT1|ACSL3|ABCD1|TP53I3|CHP1|ARNT|PCYT2|NDUFS5|LPCAT4|RAN|NDUFB10|PRKAG1|GPX4|CKMT1A|BAD|DNPH1|PPCS|UQCC3|NUDT10|PIGX|NUDT18|PLCH2|IMPDH2|MT-ND2|UCK1|AK4|NDUFB2|GUCY1B1|ACOT12|FDPS|FITM1|NFS1|SLC44A2|PLCG1|PDE5A|DGAT1|PGLS|ADORA2B|G6PC3|EFL1|NUDT14|ATP5F1A|HAAO|SELENOI|DGUOK|ATP5F1D|ATP6V1A|NME4|PARK7|SLC27A2|NTSR1|TYMS|HSPA8|LPL|PLD1|PIP4K2B|HTR2C|ACSL5|NME3|ATP5ME|AK8|OGG1|SLC2A6|ATP5MC3|DDIT4|ATP5PD|NDUFB3|PITPNM3|MLST8|JMJD8|NDUFA5|HMGCR|DPM3|ATP5IF1|PDK3|CBFA2T3|ACSF3|SULT1A2|NUDT13|ATP1B1|MVK|ATP5PB|MDH1B|PLBD1|LDHB|IPPK|VCP|NAPRT|ACSF2|NUS1|PLA2G4A|NEIL2|GUK1|IGF1|KCNAB2|TKFC|SERINC1|PPAT|NUDT12|MLXIPL|PLSCR1|NOCT|XYLB|PIGG|NDUFB5|ATP6V1B2|ATP5F1E|NDUFA12|MDH1|PARP10|IP6K2|PNPLA3|AK5|MLYCD|PUDP|NDUFA3|ENO1|HTR2A|NDUFA2|FMO2|DPM2|PGS1|ATP5MC1|PRPS2|PEMT|ENTPD3|CHKA|LCAT|GDE1|PCYT1B|UPB1|GTPBP1|ASMTL|G6PC2|SCARB1|LDHC|GPER1|PCYT1A|OSBP|NDUFAB1|PLPPR2|ATP5F1C|TECR|GPD2|ABHD5|MPPE1|PIK3R1|PDHB|ATP5PF|DCK|ACSM3	GO	GO	GOBP	1018	OPC.6vs0	AD	APOE4	APOE2
OPC	6vs0	GOCC_TRANSPORT_VESICLE	1.30484e-05	0.000788101	0.593325	0.328463	1.62195	356	ATP6V1E1|SYT5|SYT12|CALM3|CLTA|SLC17A7|SYT1|SV2B|ATP6V1F|MME|SYT2|PRRT1|NRGN|ATP6V0E2|SYT10|SYT13|KCNQ1|DNM1L|UNC13B|MCFD2|SLC6A17|ATP6V1D|APH1A|GOSR1|LAMP1|HLA-A|FGFR3|SYNGR3|VMA21|SNCAIP|TRAPPC4|RAB5B|CHP1|SYT11|BSN|ERG28|SCAMP1|RAB11A|B2M|MAL2|SCAP|PEF1|COPZ1|ERP29|LAMP5|YIPF3|MT3|STON2|ATP6V0D1|SLC4A8|RAB26|GIPC1|NDEL1|TMED3|SLC40A1|AZIN2|SYT4|SV2A|CD55|SLC2A8|NKD2|CHGA|SEC13|ATP6V1A|ATP6AP2|M6PR|SLC17A8|EDN1|SNAP25|HLA-E|SYN1|SEC16A|BACE1|HLA-F|SVOP|HLA-B|CLCN3|RAB1B|PTPRN|GRIN1|SFTA2|IGF1|RNF112|TMEM30A|ATP6V1B2|RAB3A|LAPTM5|HLA-DPB1|SLC18A1|PCSK1|GAD2|SYPL1|LMAN1|RAB9A|SLC30A3|COPE|RAB3IL1|ROGDI|AP4B1|SCAMP5|SREBF1|SYP|CNIH1|AP1M1|VAMP7|SYNPR|SPG21	GO	GO	GOCC	426	OPC.6vs0	AD	APOE4	APOE2
OPC	6vs0	GOCC_PML_BODY	1.33416e-05	0.000798414	0.593325	-0.425753	-1.99702	94	TCF7L2|ATRX|KAT6A|PIAS4|BLM|HMBOX1|PPARGC1A|AKAP8L|ZMYM2|GCNA|ZBTB16|RB1|HIPK2|WDFY3|TP53INP1|NSMCE2|USP7|CIITA|PTEN|SKI|MORC3|CHEK2|SENP2|TOPBP1|SPTBN4|TRIM8|MRE11|CALCOCO2|SUMO2|IKBKE|TP53|SMC6|ZNF451|HIPK3|TOPORS|TRIM16|MTOR|THAP1|N4BP1	GO	GO	GOCC	106	OPC.6vs0	AD	APOE4	APOE2
OPC	6vs0	REACTOME_SUMOYLATION	1.34171e-05	0.000649889	0.593325	-0.357878	-1.81622	155	HDAC7|RORA|NRIP1|EP300|THRB|AR|STAG2|PIAS4|SMC1A|THRA|BLM|HIC1|PPARGC1A|NCOA1|TOP1|DNMT3A|NR5A2|UBA2|CREBBP|HIPK2|HDAC4|DDX17|NR1H3|NCOA2|XRCC4|NSMCE2|HERC2|CDKN2A|NUP98|NFKB2|HDAC1|RAD52|SENP2|MITF|PPARG|RXRA|STAG1|NCOR2|ESR1|RANBP2|NR3C2|SUMO2|BRCA1|IKBKE|TP53|SMC6|NUP205|SATB2|TOPORS|SCMH1|PPARA|AURKA|RELA|NUP210|UHRF2|NUP88|RNF168|PHC2|NUP160|DAXX|CBX8|CBX4|MDM2|SIN3A|SMC5|CHD3|NUP214|CETN2|TP53BP1|WRN|TOP2B|SAFB|NUP85|L3MBTL2|NR3C1	CP	CP	REACTOME	187	OPC.6vs0	AD	APOE4	APOE2
OPC	6vs0	REACTOME_G_ALPHA_12_13_SIGNALLING_EVENTS	1.42605e-05	0.000676644	0.593325	-0.467803	-2.07089	69	ARHGEF6|TIAM2|ARHGEF9|ITSN1|GNA12|ARHGEF11|FGD1|ECT2|ARHGEF3|ARHGEF12|VAV1|GNG7|TRIO|ARHGEF2|ABR|GNG12|TIAM1|PREX1|ARHGEF10L|SOS1|ARHGEF40|FGD3|KALRN|AKAP13|SOS2|ROCK1|ARHGEF26|MCF2L|ARHGEF7|ARHGEF37|ADRA1A|FGD4|ARHGEF4|MCF2|GNG5	CP	CP	REACTOME	80	OPC.6vs0	AD	APOE4	APOE2
OPC	6vs0	GOMF_MODIFICATION_DEPENDENT_PROTEIN_BINDING	1.49491e-05	0.00088648	0.593325	-0.357359	-1.82017	159	RAD18|USP15|MLLT3|ATRX|PWWP2A|KDM5A|ANKRD13D|TAB2|MINDY1|TRIM24|KMT2A|TNIP2|OTUD7B|BRCC3|BABAM2|SPIN3|ZMYND11|BAZ2A|WDR5|TDRD3|VAV1|PHF20L1|HDGFL2|ANK2|KDM7A|MSH6|PHF19|BRD7|MORC3|L3MBTL3|RNF169|ING5|RAD23B|UBQLN1|PLCG2|ANKRD13A|OTUD7A|ZMYND8|CGAS|ZBTB1|BRD4|IKBKE|PSME4|CDYL|GLYR1|ATAD2B|OPTN|MBTD1|BPTF|PHIP|ATRIP|ING1|RNF168|AGAP3|DNAJC2|ABRAXAS2|SQSTM1|DAXX|CBX8|CBX4	GO	GO	GOMF	175	OPC.6vs0	AD	APOE4	APOE2
OPC	6vs0	REACTOME_METABOLISM_OF_NUCLEOTIDES	1.50886e-05	0.000701622	0.593325	0.478021	1.97144	85	GDA|DCTPP1|TXNRD1|APRT|GART|ENTPD5|ITPA|ENTPD2|NT5C|DNPH1|NUDT18|TXN|IMPDH2|UCK1|AK4|DGUOK|NME4|TYMS|NME3|NUDT1|AK8|NUDT13|GUK1|PPAT|AK5|PUDP|ENTPD3|UPB1|DCK|NUDT16|PFAS|GMPR2|PNP|CAD|UPP1|DCTD|UMPS	CP	CP	REACTOME	97	OPC.6vs0	AD	APOE4	APOE2
OPC	6vs0	GOBP_RNA_PROCESSING	1.53517e-05	0.000902155	0.57561	0.274654	1.43803	858	PPP2R1A|THUMPD1|CELF4|SF3B5|SNRPB2|NOL11|SRSF3|RBM25|POP7|CPSF3|SNU13|LUC7L2|SNRPD1|RPL27|QTRT2|SRSF2|SAP18|SRRM4|RPL35|FXR2|RPF1|HNRNPH2|APLP1|SNRPE|CLK3|LSM10|RBM3|RBFOX3|RBM42|EXOSC5|RPS27|ADAR|C1QBP|PUS1|EXOSC8|SYF2|NHP2|INTS6L|TRPT1|MRTO4|RPS8|PPIL1|RPL5|USP39|ZPR1|RPS15|NSUN4|SNRNP25|NSUN3|DNTTIP2|TAF6L|MTFMT|TSR3|DUS2|LSM6|PUS7|NOP56|HNRNPA0|UBL5|RPS14|WDR12|EIF6|TRMT2A|HSD17B10|CIRBP|USP36|ZRANB2|SNHG7|DCAF13|SBDS|RPS19|NAT10|DDX1|SF3B3|RPL14|POP5|THOC5|KHSRP|MYCN|IK|CACTIN|ELAC2|SNRPN|RTRAF|TOE1|PCBP4|RPS24|WDR46|RPS13|POLR2A|WDR74|HNRNPM|SRSF12|KRR1|HNRNPK|PPIL3|EBNA1BP2|RPL7|NCBP2|KHDC4|CPSF1|NOP53|RPP25L|TMBIM6|IMP4|ERI2|RPS16|MBNL3|TSEN2|POLR3K|NIFK|NVL|RBM47|BMP4|WBP11|CSTF2T|LUC7L3|METTL14|CMTR2|RPS6|TCERG1|TRUB2|HSPA8|RPL11|DDX23|NOB1|RPS25|PRMT7|PPP1R8|BRDT|PRPF38B|PPP1R9B|TRMT112|CCNL2|GEMIN5|GEMIN4|SF3A1|TPRKB|YBEY|WDR18|RTCA|PRPF6|SF3B1|DCPS|C1D|LSM3|RPP25|LSM4|TRMT10C|SRSF9|DDX20|SHQ1|ABT1|RPL7L1|RBM8A|WDR55|LCMT2|SF3B4|RPP38|RPL35A|INTS1|POP4|RPS21|RPS17|RPS7|CSDC2|GEMIN8|ATXN7L3|SF1|SRSF6|RRP1B|SMN1|LARP6|ZNHIT3|PIN4|CLP1|RPS28|PRPF38A|DDX54|INTS5|RBM39|NOP10|USB1|SRSF5|PNPT1|ENY2|AHNAK2|SRSF11|ALKBH8|EXOSC4|METTL8|PRPF8|SNRPA1|SNRPD3|TRMT61A|RTCB|WDR77|PNN|RALY|IVNS1ABP|PUS7L|SCNM1|AKAP17A|TRMT10A|RUNDC3A-AS1|PUF60|UTP20|SNIP1|DTWD2|TARBP1|CWC22|ZMPSTE24|RBMS2|YRDC|HTATSF1|PIK3R1|SCAF1|TSEN34|TRMU|APOBEC2|SMU1|GON7|ZCCHC4|RBM15B|NUDT16|RRAGC|EXOSC6|STRAP|ELP6|NOL6|PPIE|TBL3|TRMO|GRSF1|PA2G4|HENMT1|PAF1|LSM2|MAK16|SUV39H1|SNRPG|PQBP1|UTP14C|AGO4|ADAT2|UTP11|PRKACA|ESS2|BRIX1|HNRNPA1|GEMIN2|DEDD2|CDC40|UTP25	GO	GO	GOBP	1408	OPC.6vs0	AD	APOE4	APOE2
OPC	6vs0	WP_CHOLESTEROL_BIOSYNTHESIS_PATHWAY	1.57146e-05	0.000716401	0.57561	0.775047	2.17137	15	IDI1|DHCR7|CYP51A1|FDFT1|SQLE|NSDHL|FDPS|MSMO1|LSS|SC5D|HMGCR|MVK	CP	CP	WP	15	OPC.6vs0	AD	APOE4	APOE2
OPC	6vs0	GOBP_RIBOSE_PHOSPHATE_METABOLIC_PROCESS	1.58104e-05	0.000920815	0.57561	0.320742	1.59828	399	ENO2|TMSB4X|ENO4|HINT1|GDA|NUDT8|PFKFB2|RPIA|TKT|PFKL|AADAT|NDUFS6|NDUFB1|ATP5F1B|NDUFS3|PGK1|ACLY|PRKAA1|NDUFB4|ATP5MC2|GUCY2D|FIS1|PARP1|NDUFB7|APRT|DNM1L|COASY|GART|NDUFB6|SLC25A1|GAPDH|TPI1|OGDHL|ENTPD5|ITPA|PGAM1|MPP1|PKM|NDUFB9|STOML2|NT5C|NDUFA1|GPD1|EIF6|ACSL3|ABCD1|ARNT|NDUFS5|RAN|NDUFB10|PRKAG1|BAD|PPCS|UQCC3|NUDT10|NUDT18|IMPDH2|MT-ND2|UCK1|AK4|NDUFB2|GUCY1B1|ACOT12|PDE5A|DGAT1|EFL1|NUDT14|ATP5F1A|DGUOK|ATP5F1D|ATP6V1A|NME4|SLC27A2|HSPA8|ACSL5|NME3|ATP5ME|SLC2A6|ATP5MC3|DDIT4|ATP5PD|NDUFB3|MLST8|JMJD8|NDUFA5|HMGCR|ATP5IF1|PDK3|CBFA2T3|ACSF3|SULT1A2|ATP1B1|MVK|ATP5PB|VCP|ACSF2|GUK1|IGF1|PPAT|MLXIPL|NDUFB5|ATP6V1B2|ATP5F1E|NDUFA12|AK5|MLYCD|NDUFA3|ENO1|HTR2A|NDUFA2	GO	GO	GOBP	474	OPC.6vs0	AD	APOE4	APOE2
OPC	6vs0	REACTOME_RESPIRATORY_ELECTRON_TRANSPORT	1.66324e-05	0.000733675	0.57561	0.465993	1.95213	93	UQCRH|COX7B|NDUFS6|COX6C|NDUFB1|UQCRQ|NDUFS3|CYC1|NDUFB4|NDUFAF3|NDUFB7|NDUFA4|NDUFB6|COX4I1|COX5B|UQCR10|NDUFB9|COX7C|UQCR11|NDUFA1|NDUFS5|ETFB|NDUFB10|UQCRFS1|MT-ND2|NDUFB2|COX6B1|NDUFB3|NDUFA5|ETFA|COX5A|NDUFB5|NDUFA12|COX18|NDUFA3|NDUFA2|COX7A2L|NDUFAB1|CYCS|COQ10B	CP	CP	REACTOME	103	OPC.6vs0	AD	APOE4	APOE2
OPC	6vs0	PID_ATF2_PATHWAY	1.67246e-05	0.000733675	0.57561	-0.531465	-2.19688	49	PRKCA|EP300|POU2F1|CCNA2|BCL2|ATF2|SOCS3|ATF3|PPARGC1A|TGFB2|RB1|CBFB|BCL2L1|MAPK9|ESR1|JDP2|BRCA1|CUL3|JUNB|MAPK8|CREB1|PLAU|DUSP10|JUN|NF1|COL24A1	CP	CP	PID	59	OPC.6vs0	AD	APOE4	APOE2
OPC	6vs0	GOCC_POLYSOMAL_RIBOSOME	1.88127e-05	0.00108598	0.57561	0.634055	2.12189	30	BTF3|RPL41|RPL38|RPL18|RPL30|RPL36|RPL8|RPL10A|RPL31|RPL7A|RPL32|RPL11|RPL19|RPS21|RPS28|RPS23|PNPT1	GO	GO	GOCC	31	OPC.6vs0	AD	APOE4	APOE2
OPC	6vs0	GOBP_REGULATION_OF_DNA_METABOLIC_PROCESS	1.96445e-05	0.00112404	0.57561	-0.259788	-1.4874	452	TOX|BCL6|SMARCC2|TEX15|SMARCA2|EPC2|ARID2|ATRX|UBR5|CDC7|PDS5A|RGN|HELB|BARD1|WRNIP1|CCNA2|FAM168A|MAP2K4|LPIN1|XRN1|NSD2|PIAS4|ARID1B|BLM|IGF1R|DNA2|SMG6|KMT2A|ANKRD17|PDGFRB|HMBOX1|PPARGC1A|JADE2|MAP3K4|PPP1R10|FMN2|SETD2|SMARCAD1|BRCC3|BABAM2|NFRKB|MAPT-AS1|DPF3|BAZ2A|ZNF365|SIRT7|GMNN|ERCC6|NSMCE2|RBBP6|USP7|DEK|USP22|METTL4|ATF1|HDGFL2|PBRM1|SMOC2|BCL7A|MSH6|MMS19|BRD7|MPV17|DFFB|RAD52|FAF1|RNF169|ING5|YY1|PRKDC|RAD51AP1|SENP2|USP9X|GRHL2|ARID1A|BMPR2|ATM|NEK7|RECQL5|DCP2|RFC4|POLH|SPIDR|OTUB2|SMG5|FGF2|SPIRE1|MRE11|TIGAR|CGAS|TNKS2|PPP4R2|BRCA1|KAT7|TP53|SMC6|OTUD4|STAT6|KLHL15|TAF5L|DBF4|DKC1|CCDC117|EGFR|DDX11|PIF1|NPAS2|DFFA|SMG1	GO	GO	GOBP	539	OPC.6vs0	AD	APOE4	APOE2
OPC	6vs0	GOBP_REGULATION_OF_CELL_CYCLE_G1_S_PHASE_TRANSITION	2.02756e-05	0.00115007	0.57561	-0.34727	-1.76766	158	CENPJ|SMARCC2|CRADD|DDRGK1|SMARCA2|ARID2|RPTOR|WAC|PLCB1|BCL2|APPL2|ARID1B|CDC73|ANKRD17|UBE2E2|FAM107A|NACC2|CACNB4|RB1|DPF3|GPNMB|FBXO31|PTEN|PBRM1|BCL7A|BRD7|CDKN2A|DACT1|KIF14|PRKDC|ATP2B4|CHEK2|CCNH|SENP2|LSM11|BTN2A2|ARID1A|ATM|PLCG2|PKD2|TP53|CCND2|DLG1|INHBA|RDX|GIGYF2|EGFR	GO	GO	GOBP	214	OPC.6vs0	AD	APOE4	APOE2
OPC	6vs0	GOCC_MITOCHONDRIAL_LARGE_RIBOSOMAL_SUBUNIT	2.1943e-05	0.00123391	0.57561	0.530493	2.00644	53	MRPL55|MRPL41|NSUN4|MRPL14|NSUN3|MRPL32|MPV17L2|MRPS18A|MRPL15|MRPL51|MRPL34|MRPL23|MRPL20|GADD45GIP1|MRPL28|MRPL40|MRPL13|MRPL11|MRPL50|MRPL19|MRPL2|MRPL49|MRPL17|MRPL36|MRPL52|MRPL54|MRPL33|MRPL9	GO	GO	GOCC	56	OPC.6vs0	AD	APOE4	APOE2
OPC	6vs0	REACTOME_AGGREPHAGY	2.21027e-05	0.000951644	0.57561	0.616673	2.12711	35	TUBB4A|TUBB4B|UBA52|UBC|DYNLL2|DYNLL1|TUBB2A|RPS27A|TUBA4A|TUBA1B|UBB|PARK7|TUBA1A|TUBB3|VCP|DYNC1I2	CP	CP	REACTOME	44	OPC.6vs0	AD	APOE4	APOE2
OPC	6vs0	GOBP_RIBOSOMAL_SMALL_SUBUNIT_BIOGENESIS	2.22192e-05	0.00123877	0.57561	0.490976	1.97756	74	NOL11|SNU13|RPSA|RPL38|RPS27|RPS8|RPS15|TSR3|RPS9|LSM6|RPS14|DCAF13|RPS19|NAT10|RPS24|WDR46|IMP4|RPS16|RPS6|NOB1|RPS5|RPS25|ABT1|RPS21|RPS17|RPS7|RPS28|UTP20|TBL3|UTP25|ERAL1|TSR2|GTF2H5|UTP6|NOL10|METTL17|NPM1|RRP36|RPP40|IMP3|MRPS7	GO	GO	GOBP	78	OPC.6vs0	AD	APOE4	APOE2
OPC	6vs0	GOBP_CELLULAR_RESPONSE_TO_STRESS	2.24648e-05	0.00124184	0.57561	-0.198153	-1.23839	1651	HSPA6|TFEB|SLC38A2|CDC14B|BCL6|TGFBR3|ARHGEF6|ULK1|PRKCE|SUSD6|RORA|SMARCC2|BMP2|FUT8|VASN|ATG10|TEX15|UBE4B|RAD18|EMSY|CRADD|USP15|EIF2AK3|DDRGK1|FAS|MAPK10|STAU2|SMARCA2|DIXDC1|MSRA|EPC2|ARID2|ATRX|RPTOR|UBR5|WAC|MCM8|MAPT|EP300|CDC7|KAT6A|PDS5A|KCND2|NFAT5|HELB|APP|BARD1|WRNIP1|NFATC2|PLCB1|CCNA2|BCL2|SLC8A1|FAM168A|MAP2K4|ATF2|STK11|MAPKBP1|ZMIZ1|ZNF675|NSD2|PIAS4|PRRX1|FER|SMC1A|APTX|ATF3|ARID1B|MAPK13|TLK2|UBE2J2|LIG4|PRR5L|MACROD1|BLM|NFE2L2|IGF1R|CD74|DNA2|HIC1|DDB2|MAPKAP1|PPARGC1A|UBE2E2|TNIK|POLA1|REV1|NIPBL|BMPR1A|MBTPS1|DNAJC3|MAP3K4|PDCD4|PPP1R10|PTPRK|FBXO17|CLOCK|NACC2|FMN2|DYRK1A|FYN|ZFYVE1|SH3RF3|SETD2|GCN1|GCNA|MICU1|SMARCAD1|RB1CC1|HERPUD2|AKT3|DNMT3A|ASCC3|BNIP3L|TGFB2|BRCC3|FOXN3|PRKN|MAP3K3|BABAM2|SNW1|MAPK8IP3|ABL1|UBE2G2|ECT2|NFRKB|SLC30A9|RELL2|CREBBP|TMEM117|TNFRSF10B|AIDA|HIPK2|DPF3|PDGFD|PPARGC1B|CLEC16A|ZMYND11|NR1H3|GSK3B|XRCC4|ZNF365|SIRT7|FOXP1|CDK6|NCOA6|WDR45|ERCC6|TP53INP1|NSMCE2|CYLD|SLC1A1|USP47|TPM1|RBBP6|PSMD14|ZBTB40|FBXO31|MID1|FANCC|HUWE1|NEK6|BCL2L1|USP7|JAK2|HERC2|TRAF6|DEK|BMT2|ELAVL4|POLE|MSH4|PTEN|USP22|RHBDD1|GFRAL|NPEPPS|VPS41|PRKAA2|PIK3CA|EDEM1|ARHGEF2|MAP3K12|ZMAT3|HDGFL2|CTNNA1|MAP4K4|MAF|PBRM1|MAPK9|RPS6KA3|CCDC47|UBE2D3|ERCC6L2|BCL7A|YBX3|DOT1L|ZFP36|MSH6|SOCS5|MMS19|BRD7|CDKN2A|DACT1|CEBPB|ST8SIA1|FXR1|SLC12A6|HP1BP3|MPV17|MNT|JMY|MAP3K5|MACROD2|MORC3|NFKB2|ARHGEF10L|SLC7A11|PTPN2|MAP4K3|RAD52|FAF1|RNF169|SHPRH|YY1|INPP5F|AMFR|PRKDC|PLIN2|RAD51AP1|PDS5B|CHEK2|RAD51B|UBA5|TOPBP1|ATG13|RNF126|RAD23B|UBQLN1|ARID1A|RAD54B|MAP3K10|AGER|BMPR2|NEDD4|PRKD1|CPEB4|ATM|RECQL5|TNRC6A|SIRPA|PIK3C2B|MASTL|RFC4|USP25|CEBPD|RAD9A|CCDC13|POLH|HAS2|SPIDR|PARP6|PPARG|OTUB2|NRBF2|AQP5|CDC5L	GO	GO	GOBP	1973	OPC.6vs0	AD	APOE4	APOE2
OPC	6vs0	REACTOME_RHO_GTPASES_ACTIVATE_FORMINS	2.27695e-05	0.000954221	0.57561	0.427205	1.85855	121	TUBB4A|PPP2R1A|RHOB|TUBB4B|ACTB|ACTG1|DYNLL2|ZWILCH|DYNLL1|CENPI|CDC42|RHOC|NUP133|DVL3|TUBB2A|RPS27|CDCA8|TUBA4A|TUBA1B|MAPRE1|SEH1L|PFN1|CENPT|NDEL1|SEC13|TUBA1A|MAD2L1|TUBB3	CP	CP	REACTOME	140	OPC.6vs0	AD	APOE4	APOE2
OPC	6vs0	REACTOME_RHO_GTPASES_ACTIVATE_IQGAPS	2.29834e-05	0.000954221	0.57561	0.683085	2.16283	24	TUBB4A|CALM1|TUBB4B|ACTB|ACTG1|CDC42|TUBB2A|TUBA4A|TUBA1B|TUBA1A|TUBB3	CP	CP	REACTOME	32	OPC.6vs0	AD	APOE4	APOE2
OPC	6vs0	GOBP_MITOCHONDRIAL_TRANSLATION	2.31541e-05	0.0012692	0.57561	0.424452	1.85446	123	MRPL55|MRPS23|COA3|MRPL41|AURKAIP1|MRPS28|C1QBP|TARS2|MRPS22|GFM1|MRPL14|NSUN3|MRPL32|MPV17L2|TSFM|MRPS18A|MRPL15|MRPS21|MRPL51|MRPL34|MRPL23|MRPL20|MRPS12|TRUB2|GADD45GIP1|MRPL28|MRPL40|MRPL13|TUFM|TRMT10C|MRPS27|MRPS33|MRPS34|MRPL11|MRPL50|MRPS25|MRPL19|MRPL2|MRPS18B|GATC|MRPL49|METTL8|MRPS26|MRPL17|MRPL36|MRPL52|TACO1|SHMT2|MRPL54|MRPL33|MRPL9	GO	GO	GOBP	132	OPC.6vs0	AD	APOE4	APOE2
OPC	6vs0	GOBP_CELL_CYCLE_G1_S_PHASE_TRANSITION	2.37673e-05	0.00129195	0.57561	-0.317852	-1.68853	220	CENPJ|SMARCC2|CRADD|DDRGK1|SMARCA2|ARID2|RPTOR|WAC|CDC7|CDK14|PLCB1|CCNA2|BCL2|APPL2|ARID1B|CDC73|ANKRD17|UBE2E2|FAM107A|NACC2|CACNB4|RB1|CDK18|DPF3|CDK6|GPNMB|FBXO31|POLE|PTEN|CACUL1|PBRM1|BCL7A|BRD7|CDKN2A|DACT1|CUL1|RPS6KB1|KIF14|PRKDC|ATP2B4|CHEK2|CCNH|SENP2|LSM11|BTN2A2|ARID1A|ATM|PLCG2|NPAT|PKD2|BRD4|CDK17|RHOU|TP53|CCND2|DLG1|INHBA|RDX|GIGYF2|DBF4|EGFR|BACH1	GO	GO	GOBP	281	OPC.6vs0	AD	APOE4	APOE2
OPC	6vs0	GOBP_REGULATION_OF_CELL_DEVELOPMENT	2.42265e-05	0.00130603	0.57561	-0.239459	-1.41631	640	TOX|GRM5|BCL6|ULK1|CNOT4|SMARCC2|BMP2|NTRK3|IL1RAPL1|PRKCA|PLXNA4|FSTL3|STAU2|DOCK7|SMARCA2|DIXDC1|RYK|ARID2|TENM4|ZEB1|MAPT|CHD7|KAT6A|MEIS2|PLCB1|TIAM2|SEMA5A|BCL2|RUFY3|APPL2|STK11|ZMIZ1|ZNF675|ARID1B|LIG4|LHX2|CD74|CDC73|RC3H1|BMPR1A|HES7|PROX1|DIP2B|RFX3|CLOCK|RAPGEF2|ASPM|SYNGAP1|ZBTB16|BRD1|RB1|SNW1|ABL1|ZFPM1|DAB1|SEMA4B|CDH4|PPARGC1B|GSK3B|ZNF365|DROSHA|CBFB|FOXP1|CDK6|MBP|PTPRZ1|HDAC9|CAMK2B|FBN1|FBXO31|TRAF6|CSF1|NFKBIZ|MACF1|PTEN|PPP2R3C|DPYSL5|MAN2A1|NIN|ITPKB|STAT5B|CTNNA1|SKI|PBRM1|PCID2|IST1|ZFP36|SOCS5|BRD7|TIAM1|CEBPB|TTBK1|DCC|HDAC1|UBASH3B|PTPN2|SEMA6A|CUX1|NUMBL|ING5|SOS1|KIF14|PIK3R6|IFRD1|PRKDC|NGF|ROBO1|MITF|BTN2A2|ARID1A|TBX6|AGER|BMPR2|PURB|PARP6|HOOK3|ACIN1|FGF2|ADGRA2|KLHL25|TNFRSF11B|DICER1|DNAJB11|RAB7B|GPR137B|ZBTB1|SOS2|ROCK1|LGALS3|KIT|KAT7|SEMA4G|GFAP|CAPRIN2|PPP1R12A|CXCL12|TP53|NFKBID|SOX12|INHBA|SPP1|JAK3|IL17D|ANXA2|NTRK2|YTHDF2|RC3H2|BRAF|ADNP|ZNF335|HIF1A|HSPA9|NKX6-2|SLC9B2|BAIAP2|NR1D1|SLIT1|MECP2|FOXO3|CARD11|ADD1|SORL1|JUNB|SLC4A2	GO	GO	GOBP	836	OPC.6vs0	AD	APOE4	APOE2
OPC	6vs0	REACTOME_RUNX1_INTERACTS_WITH_CO_FACTORS_WHOSE_PRECISE_EFFECT_ON_RUNX1_TARGETS_IS_NOT_KNOWN	2.47515e-05	0.00099659	0.57561	-0.580147	-2.21017	35	SMARCC2|PCGF5|SMARCA2|ARID2|EP300|ARID1B|HIPK2|CBFB|PBRM1|CSNK2A1|ARID1A|RYBP|SCMH1|RUNX1|PHC2|CBX8|CBX4|ACTL6A|AUTS2|SMARCB1|PHC3|SMARCD1|SMARCA4|BMI1|CBX6|CSNK2A2	CP	CP	REACTOME	37	OPC.6vs0	AD	APOE4	APOE2
OPC	6vs0	REACTOME_COOPERATION_OF_PREFOLDIN_AND_TRIC_CCT_IN_ACTIN_AND_TUBULIN_FOLDING	2.48612e-05	0.00099659	0.57561	0.651412	2.12554	27	TUBB4A|TUBB4B|ACTB|TUBB2A|TUBA4A|TUBA1B|PFDN5|PFDN6|CCT2|PFDN2|TUBA1A|TUBB3|TUBB6|CCT6A|PFDN1|TUBB2B|CCT6B	CP	CP	REACTOME	33	OPC.6vs0	AD	APOE4	APOE2
OPC	6vs0	GOBP_HEART_DEVELOPMENT	2.6511e-05	0.00141747	0.57561	-0.258009	-1.47987	456	CACNA1C|RPS6KA2|TGFBR3|BMP2|NTRK3|PCSK5|PLXNA4|ARID2|TENM4|ECE1|FGF12|EP300|CHD7|ACVR2B|SLC8A1|TAB2|MAP2K4|ATF2|ZMIZ1|AKAP6|NSD2|OXTR|TFDP2|IGF1R|KDM6A|PDGFRB|INSR|NIPBL|BMPR1A|PROX1|ADAMTS5|PDCD4|ACTN2|CASP7|MAML1|SETD2|RB1CC1|TGFB2|RB1|ABL1|ZFPM1|CDH11|GSK3B|PPP1R13L|FOXP1|NCOA6|HDAC9|TEK|TPM1|FBN1|IFT52|PSKH1|PTEN|ERBB4|VGLL4|SAV1|SKI|ANK2|CRELD1|IFT140|MTERF4|AP2B1|TMEM65|MIB1|YY1|TRIP11|SOS1|PRKDC|ROBO1|SENP2|GRHL2|TBX6|BMPR2|NRP2|ATM|HAS2|SH3PXD2B|DCHS1|ASXL1|EMILIN1|FGF2|SMAD2|DZIP1|DCTN5|MSX1|AKAP13|SGCD|RBPJ|PKD2|GAA|ROCK1|IFT172|SGCZ|DNAAF4|SOX6|TP53|NEBL|INHBA|RNF207|MYLK3|FHOD3|SMAD5|TOMM70|CNTRL|PAX8|EGFR|SPRED1|HIF1A|ADPRHL1|FLRT2|SYNPO2L|GRK2|PKD1|SOD2|ACACB|TTN|ADRA1A|STK3|STIL|ARRB2|PRMT1|RUNX1|SMAD3|MTOR|PPARA|NPRL3|NFATC1|SMG9|CREB1|CACNA1G|SUFU|PTK2|ADAP2|XIRP2	GO	GO	GOBP	612	OPC.6vs0	AD	APOE4	APOE2
OPC	6vs0	GOBP_MITOCHONDRIAL_GENE_EXPRESSION	2.71306e-05	0.00143881	0.57561	0.398698	1.79088	152	MRPL55|MRPS23|COA3|MRPL41|CHCHD10|AURKAIP1|PRKAA1|MRPS28|C1QBP|PUS1|TARS2|MRPS22|GFM1|MRPL14|NSUN3|MRPL32|SLC25A33|MPV17L2|TSFM|MRPS18A|MRPL15|HSD17B10|MRPS21|MRPL51|ELAC2|MRPL34|MRPL23|MRPL20|MRPS12|TRUB2|GADD45GIP1|MRPL28|MRPL40|TWNK|MRPL13|TUFM|TRMT10C|MRPS27|MRPS33|MRPS34|MRPL11|MRPL50|MRPS25|MRPL19|MRPL2|MRPS18B|GATC|PNPT1|MRPL49|METTL8|TEFM|MRPS26|MRPL17|MRPL36|MRPL52|TACO1|SHMT2|MRPL54|MRPL33|MRPL9	GO	GO	GOBP	164	OPC.6vs0	AD	APOE4	APOE2
OPC	6vs0	GOCC_NUCLEAR_BODY	2.74218e-05	0.00144252	0.57561	-0.234535	-1.3961	735	BCL6|BANP|ZNF638|ZCCHC8|TCF7L2|RAD18|AFDN|USP15|FAS|NRIP1|ATRX|WAC|MAPT|KAT6A|NSL1|ZBTB20|BARD1|DOCK1|THRB|PLCB1|SRPK2|ITPKC|TENM1|ACTN4|AR|SRSF1|ELF2|LYRM4|MAML2|MINDY1|PIAS4|EIF2D|CDK13|ERBIN|BLM|NUFIP2|RETREG1|HMBOX1|PPARGC1A|SIM2|UBXN7|HDAC5|PPP1R10|FAM107A|GATAD2A|CACNB4|DYRK1A|AKAP8L|ZMYM2|MAML1|UQCC2|GCNA|ATF7IP|EHMT1|ZBTB16|ASCC3|BRD1|BNIP3L|RB1|PRKN|SNW1|ABL1|ECT2|POLDIP3|RFXAP|CREBBP|ARIH1|ATOH8|COIL|HIPK2|HDAC4|DDX17|WDFY3|BAZ2A|NMNAT1|NCOA2|PAPOLG|SIRT7|RSRC1|TP53INP1|NSMCE2|RBBP6|NEAT1|NEK6|USP7|PKN2|CSF1|NFKBIZ|PSKH1|CIITA|PTEN|CBLL1|KLF15|ARHGAP18|PRKAA2|NELFA|SKI|MAPK9|TLE2|SCAPER|TCF20|FAM193B|COP1|HP1BP3|SFMBT2|NUP98|XRRA1|MORC3|ELL|TRIM69|SNRNP70|RNF169|TRIP11|CHEK2|STK35|SENP2|TOPBP1|LSM11|ZNF217|SPTBN4|TSPAN15|MAU2|CRTC1|KLHDC2|INTS13|UBOX5|SCN1A|TRIM8|CDC5L|ACIN1|CORIN|SPOP|STAG1|MRE11|NCOR2|NAA15|AMER1|DZIP1|NHS|THOC7|NPAT|CALCOCO2|SAFB2|ZBTB1|ITGB1BP1|SUMO2|FLYWCH1|BRCA1|STK17A|IFI16|IKBKE|INAVA|TP53|NPHP4|SMC6|HMG20B|TPP2|PSME4|ZNF106|TAF5L|DBF4|DKC1|SRP19|NAMPT|ZNF451|HIF1A|RNPS1|CDYL|HIPK3|SRPK1|SYNPO2L|SYMPK|U2AF2|NR1D1|ZNF470|SNRNP40|TOPORS|NSRP1|ADD1|HBP1|NCAM2|CPSF6|MAMLD1|USPL1|TRIM16|PRDM15|ATPAF2|MSANTD1|HACE1|MTOR|CASC3|RIF1|CMYA5|NFATC1|KCTD13|CDC25C|THAP1|N4BP1|SETD1B|DUSP11|RMI1|SF3A2|HNRNPA2B1|AIRE	GO	GO	GOCC	843	OPC.6vs0	AD	APOE4	APOE2
OPC	6vs0	GOCC_SECRETORY_GRANULE	2.81742e-05	0.00147024	0.57561	0.290524	1.4953	628	SYT5|TMSB4X|TUBB4B|PRDX4|CEP131|SST|SYT1|HBB|TUBB|SV2B|EPX|RND2|PFKL|MME|SYT2|PPIA|CARTPT|DYNLL1|ACLY|CAP1|GSTP1|MAGT1|CD46|CYSTM1|SCG5|POMT1|CLK3|ANXA7|PCSK1N|APRT|COTL1|AGPAT2|VWF|ATP6V1D|STK31|PGRMC1|PGAM1|LAMP1|ABCC4|SRP14|COMMD9|DCST2|CTSS|CR1|ILF2|PKM|SOD1|PSMB1|PCYOX1L|VAT1|RAB5B|APEH|SCAMP1|CKAP4|AGA|SPTAN1|B2M|SPESP1|FPR1|PSAP|IMPDH2|RAB37|PTPRB|ARL8A|CCT2|RAB26|SLC44A2|GHRL|NRAS|CMTM6|PSMB7|CLEC12A|DGAT1|CST3|C1orf35|NEU1|SYT4|HPS4|FTH1|CD55|PDAP1|CHGA|PSMD7|FUCA2|ATP6V1A|EEF2|ATP6AP2|CD63|GOLGA1|SLC27A2|PECAM1|EDN1|GAS6|CREG1|HSPA8|LGALS3BP|PLD1|SLC15A4|SNAP25|DDOST|NUDT1|STK10|TEX264|CD9|VEGFC|CAND1|HLA-B|ACTR2|CLCN3|GNAI2|GGH|TNFRSF1B|CD36|HSP90AB1|MAGED2|PTPRN|PSMA5|FTL|SPAG6|VCP|PSMD2|CYB5R3|NAPRT|A1BG|IGF1|KCNAB2|ACTR10|SFTPC|STOM|STXBP1|NOTCH1|PSMC3|CAT|VEGFA|TMEM30A|GMFG|TIMP1|BSG|RAB3A|HMOX2|QSOX1|ISLR|CTSH|CDC37L1|OSTF1|CTSZ|PCSK1|SYPL1|KPNB1|CSTB|SRGN|SRI|GM2A|SPATA16|NHLRC3|C3AR1|SDCBP|HRNR|SLC9A8|DSC1|SERPINI1|HGSNAT|CALR|AP1M1|VAMP7	GO	GO	GOCC	879	OPC.6vs0	AD	APOE4	APOE2
OPC	6vs0	KEGG_ALZHEIMERS_DISEASE	2.87085e-05	0.00113131	0.57561	0.41123	1.82399	139	CALM1|CALM3|UQCRH|MME|COX7B|NDUFS6|COX6C|NDUFB1|ATP5F1B|UQCRQ|NDUFS3|CYC1|NDUFB4|COX7A2|ATP5MC2|GRIN2C|NDUFB7|NDUFA4|NDUFB6|GAPDH|COX4I1|COX5B|APH1A|UQCR10|NDUFB9|COX7C|UQCR11|NDUFA1|HSD17B10|CDK5|CHP1|NDUFS5|NDUFB10|BAD|UQCRFS1|COX7B2|NDUFB2|COX6B1|ATP5F1A|ATP5F1D|LPL|BACE1|ATP5MC3|NDUFA4L2|ATP5PD|NDUFB3|NDUFA5|COX5A|ATP5PB|GRIN1|NDUFB5|ATP5F1E|BID|NDUFA3|NDUFA2|COX7A2L|ATP5MC1|NDUFAB1|CYCS|ATP5F1C|ATP2A1|ATP5PF|NDUFS7|CASP9|COX7A1|APOE	CP	CP	KEGG	166	OPC.6vs0	AD	APOE4	APOE2
OPC	6vs0	PID_IL2_STAT5_PATHWAY	2.95916e-05	0.00114667	0.57561	-0.679044	-2.28375	22	CCNA2|BCL2|GAB2|JAK1|CDK6|BCL2L1|PIK3CA|STAT5B|SOS1|ELF1|CCND2|JAK3	CP	CP	PID	30	OPC.6vs0	AD	APOE4	APOE2
OPC	6vs0	GOMF_ACTIVE_TRANSMEMBRANE_TRANSPORTER_ACTIVITY	3.09317e-05	0.00160133	0.557332	0.322234	1.58882	353	ATP6V1E1|SLC25A3|SLC9B1|SLC17A7|SLC16A6|SLC6A15|UQCRH|SLC26A3|ATP6V1F|SLC28A2|SLC12A5|TOMM20|COX7B|NDUFS6|ABCA10|NDUFB1|ATP6V0E2|ATP5F1B|NDUFS3|SLC9A6|SLC35A1|CYC1|NDUFB4|ATP6V0B|SLC8B1|NDUFB7|NDUFA4|SLC6A17|ATP6V1D|ATP6V1G1|SLC25A10|NDUFB6|SLC25A1|SLC22A6|COX4I1|COX5B|ABCC4|SLC6A7|UQCR10|NDUFB9|COX7C|SLC25A21|NDUFA1|SLC9A3|SLC12A1|CYB5A|SLC25A6|ABCD1|CHP1|SLC25A5|NDUFS5|SLC45A1|NDUFB10|ABCB4|UQCRFS1|TMEM241|COX15|MT-ND2|NDUFB2|ATP6V0D1|SLC4A8|COX6B1|ATP6V1A|SLC17A8|SLC28A3|SLC38A4|SLC15A4|SLC16A9|SLC16A8|ATP2C2|NDUFB3|NDUFA5|CLCN3|COX5A|SEC61B|ATP1B1|SLC5A9|SLC25A11|SLC38A5|ABCC1|NDUFB5|ATP6V1B2|NDUFA12|SLC18A1|SLC29A4|NDUFA3|SLC22A1|SLC30A3|NDUFA2|SLC22A3|COX7A2L|SLC10A3|ATP1A1|SLC25A4|SLC8A2|ATP12A|SLC9A8|TAP1|SLC30A1|ATP6V1C2|SLC3A2|ABCG8|SLC46A1|ABCG2|SLC26A1|ATP2A1	GO	GO	GOMF	430	OPC.6vs0	AD	APOE4	APOE2
OPC	6vs0	GOMF_DNA_BINDING_TRANSCRIPTION_FACTOR_BINDING	3.42519e-05	0.00175925	0.557332	-0.265018	-1.50774	409	HDAC7|BCL6|LCOR|TCF7L2|DDRGK1|NRIP1|CTBP2|PBX1|EP300|KAT6A|GTF2I|NFIA|BCL2|ACTN4|AR|ATF2|PRRX1|TRIM24|ZNF516|NSD1|NFE2L2|PPARGC1A|SETD3|UBXN7|HDAC5|PROX1|NCOA1|TP53BP2|TMF1|DNMT3A|RB1|SNW1|ZFPM1|SLC30A9|CREBBP|CCDC62|ATOH8|HIPK2|HDAC4|PPARGC1B|BAZ2A|NCOA2|GSK3B|FOXP1|ARID5A|GMNN|NCOA6|HDAC9|NEK6|TBL1X|TACC1|CPNE1|CIITA|MED13|FIZ1|BCAS3|STAT5B|SKI|MMS19|CDKN2A|DACT1|CNOT1|CEBPB|HDAC1|PTPN2|FAF1|TRERF1|YY1|JMJD1C|PRKDC|RAD23B|ARID1A|TBX6|MAP3K10|CRTC1|PURB|PPARG|PADI2|ASXL1|RXRA|NCOR2|SMAD2|ZMYND8|HCFC1|KDM4C|RBPJ|KDM5D|ESR1|LMO2|ZBTB7A|DNAAF4	GO	GO	GOMF	478	OPC.6vs0	AD	APOE4	APOE2
OPC	6vs0	GOCC_PROTON_TRANSPORTING_V_TYPE_ATPASE_COMPLEX	3.50775e-05	0.00178758	0.557332	0.667681	2.11266	24	ATP6V1E1|CCDC115|ATP6V1F|ATP6V0E2|ATP6V0B|ATP6V1D|ATP6V1G1|ATP6V0D1|ATP6V1A|ATP6AP2|TMEM199|ATP6V1B2|ATP6V1C2|ATP6V0A4|ATP6V0E1|ATP6V1H|ATP6V1C1	GO	GO	GOCC	27	OPC.6vs0	AD	APOE4	APOE2
OPC	6vs0	GOMF_KINASE_ACTIVITY	3.91848e-05	0.00198142	0.557332	-0.236471	-1.40186	660	RPS6KA2|TGFBR3|ULK1|PRKCE|CDKL1|NTRK3|PRKCA|SIK2|EIF2AK3|FGGY|MAPK10|RYK|MARK3|CDC7|SIK3|CDK14|ALK|PIKFYVE|MAP4K5|DCLK2|PIP4K2A|STK32A|SRPK2|ITPKC|ACVR2B|POMK|MAP2K4|STK11|FER|TRIM24|CDK13|MAPK13|TLK2|STK32B|UCK2|MARK1|IGF1R|PDGFRB|INSR|CDK11A|TNIK|AK9|BMPR1A|MAP3K4|LMTK2|DYRK1A|FYN|PIP5K1C|DLG2|CDC42BPA|TOP1|AKT3|MAST1|FAM20B|MAP3K3|ABL1|PIP5K1B|JAK1|TTBK2|CDK18|PEAK1|HIPK2|GSK3B|PIK3CD|MAP3K14|CDK6|CAMK2D|TEK|CAMK2G|CAMK2B|NEK6|JAK2|DGKI|CSNK1G3|PRKG2|N4BP2|PKN2|MARK4|PSKH1|HUNK|CIITA|SPHK2|MERTK|AK3|ERBB4|ITPKB|TRIO|PRKAA2|PIK3CA|MAP3K12|RPS6KC1|MAP4K4|MAPK9|RPS6KA3|CSNK2A1|COQ8A|STK38|KSR2|TTBK1|DGKD|UPRT|MAP3K5|FN3K|NEK1|MAP4K3|MAGI3|LMTK3|PHKA1|RPS6KB1|PIK3R6|PRKDC|CHEK2|STK35|MAP3K10|BMPR2|NADK2|PRKD1|NRP2|ATM|NEK7|SGK3|PIK3C2B|MASTL|PRKACB|DGKG|STK24|PNCK|BCR|MATK	GO	GO	GOMF	738	OPC.6vs0	AD	APOE4	APOE2
OPC	6vs0	GOBP_PEPTIDYL_AMINO_ACID_MODIFICATION	4.01845e-05	0.00201133	0.557332	-0.217256	-1.31846	981	NOS1|HDAC7|GRM5|ULK1|PRKCE|DOCK3|NTRK3|PRKCA|EIF2AK3|DMD|DOCK7|CWC27|MARK3|EPC2|RPTOR|EP300|CDC7|KAT6A|APP|ALK|PIKFYVE|DCLK2|STK32A|SRPK2|BCL2|NAA16|TENM1|MAP2K4|ATF2|STK11|SOCS3|ZMIZ1|NSD2|PIAS4|FER|IWS1|MAPK13|TLK2|NSD1|STK32B|TPST1|MARK1|IGF1R|CD74|KMT2A|PTPRJ|KDM6A|PDGFRB|DPY19L1|MAPKAP1|PPARGC1A|INSR|SETD3|JADE2|KMT2C|HDAC5|DIP2B|LMTK2|DYRK1A|FYN|PRMT3|CDC42BPA|SETD2|ZDHHC7|TOP1|EHMT1|LIAS|AKT3|BRD1|MAST1|SNW1|ABL1|JAK1|TTBK2|ZFYVE28|UBA2|CREBBP|GALNT3|PEAK1|HIPK2|HDAC4|PDGFD|GSK3B|WDR5|SIRT7|ARID5A|NCOA6|DHPS|ERCC6|PDE4D|NSMCE2|CAMK2D|HDAC9|TEK|SLC1A1|CAMK2B|GALNT16|ZDHHC11|NEK6|JAK2|CSNK1G3|PRKG2|PDGFC|DEK|PKN2|NFKBIZ|PTEN|SPHK2|PHF20L1|MERTK|PIBF1|ERBB4|KLF15|RICTOR|USP22|ZDHHC11B|FKBP10|PRKAA2|PIK3CA|GALNT2|ARHGEF2|MAP3K12|NELFA|MAPK9|RPS6KA3|P3H3|DOT1L|CSNK2A1|SOCS5|STK38|PHF19|ASH1L|LOXL4|CAMKMT|TTBK1|MSL2|MORC3|NEK1|PTPN2|TTLL9|IL6R|ING5|DIP2A|RPS6KB1|INPP5F|PRKDC|NGF|ATP2B4|CHEK2|SENP2|PPM1F|SPTBN4|MLLT6|MAP3K10|TGFA|PRKD1|ATM|NEK7|SGK3|PLCG2|SOCS4|MASTL|PRKACB|MLLT10|ZDHHC8|SMYD3|PNCK|BCR|MATK|SAMSN1|NAA15|SPRY2|HCFC1|KIAA1586|CEP41|TTLL11|TTLL2|PDPK1|RANBP2|ROCK1|PIH1D1|CEMIP|SUMO2|KIT|PKDCC|BRCA1|DMPK|RBBP5|KAT7|SETD7|ZDHHC14|CAPRIN2|ZDHHC15|IKBKE|PRKX|VCPKMT|CRTAP|TP53|OGFOD1|SMC6|CTF1|JAK3|HMG20B|CD44|PLOD1|TAF5L|POGLUT1|NTRK2|WDR5B|NDUFAF7|CDC42BPB|BRAF|EGFR|ADNP|ZNF451|SPRED1|ZNF335|BAG4	GO	GO	GOBP	1206	OPC.6vs0	AD	APOE4	APOE2
OPC	6vs0	GOCC_ORGANELLE_SUBCOMPARTMENT	4.04937e-05	0.00201133	0.557332	0.262277	1.39323	1228	TMEM67|CBY1|DOLK|CLTA|NDRG4|TMEM14A|DHCR24|SPTSSB|NCEH1|CCDC115|PTGIS|SELENOT|PIGH|UBA52|SCOC|TKT|NEU4|TM7SF2|RPL27|UBC|PIGN|RYR2|MME|DHCR7|APOO|SLC9A6|UCHL1|KRTCAP2|SCAMP2|GOLGA8B|CDC42|OST4|RSAD2|ARL5B|SGPP1|GRIN2C|MAGT1|ANTXR2|RHOC|GUCY2D|CYP51A1|POMT1|TRAPPC6A|SELENOK|USP19|CREB3|ANXA7|RPS27A|PCSK1N|YIF1A|EIF5AL1|DNM1L|SRD5A3|GPAA1|MCFD2|AGPAT2|PI4KB|PORCN|PITPNM1|PTDSS1|INSIG1|PGRMC1|PIGB|ZDHHC12|SCARB2|APH1A|GOSR1|TOM1L1|KCNA2|LNPK|ATG14|HLA-A|TTYH1|PYURF|ENTPD2|FDFT1|SLC39A7|TMEM59|USE1|DAD1|DNAJB14|LYPLA2|VMA21|EBP|GABARAPL2|ZDHHC4|AGPAT1|CYB5A|PDIA3|TRAPPC4|ACSL3|LMAN2|ABCD1|RGS20|SIGMAR1|CHPF|PCYT2|SYT11|FKBP2|LPCAT4|ERG28|ERGIC3|SCAMP1|ECPAS|UBB|DPY30|RAB11A|SQLE|MGAT2|C4orf3|RAB21|CKAP4|SYVN1|B2M|A3GALT2|LMBRD1|TMED1|PIGX|SCAP|TMEM208|COPZ1|SGPL1|REEP5|CHPF2|ALG5|TMEM97|KLHL20|NSDHL|EMC7|SEC62|SGK1|IRGM|FITM1|MSMO1|HRAS|NRAS|CANX|ALG9|SRP9|TMBIM6|TMED3|DGAT1|AZIN2|TMEM41B|EMC10|EMD|SLC35B2|LSS|G6PC3|EIF5A2|ATF6B|FAM8A1|SRD5A1|SDR16C5|SELENOI|SPCS1|PLEKHJ1|SEC13|ATP6AP2|CREB3L4|GOLGA1|M6PR|SLC27A2|EMC9|UBXN1|SLC28A3|PLD1|SC5D|SNAP25|HPD|TESPA1|HLA-E|CYP4F22|PIP4K2B|GOLGA8A|EXTL2|DDOST|ACSL5|ATP2C2|UBA1|SEC16A|BACE1|HLA-F|TEX264|UBXN8|PREPL|ERGIC2|HID1|TMEM147|FLNA|RINT1|EMC4|IL15RA|SSR1|HLA-B|TRDN|RNF26|HMGCR|DPM3|PAPPA-AS1|RAB1B|LLGL1|SEC61B|DNAJB12|RHBDD2|ZDHHC2|STS|TMEM258|GOLT1A|TMEM199|RDH14|MRLN|GRIN1|VCP|ST3GAL3|NSG2|CYB5R3|ERAP2|RFT1|NUS1|PLA2G4A|SFTPC|SARAF|SERINC1|HSPA5|NAT8L|NOTCH1|RTN2|NOTCH3|PIGG|PLD3|CYP1B1|SSR4|BSG|FUT11|HMOX2|EIF5A|FUT1|HLA-DPB1|SLC18A1|STT3A|PCSK1|EPM2AIP1|ARL1|CSPG5|RPS28|PNPLA3|PDZD8|DHRS7|CYP4Z1|KPNB1|ACER1|EMC3|LMAN1|RPN1|FKBP8|HACD3|RAB9A|RTN1|GPSM1|MOGAT1|NECAB3|UNC93B1|COPE|SRI|FMO2|DPM2|ALG14|PNPT1|AP4B1|SCAMP5|MX1|GJB1|DERL3|KLHL14|KLHL41|RASGRF2|SREBF1|SDCBP|RHBDF1|PEMT|SLC9A8|RTCB|TAP1|LRRC59|SEC22A|SEZ6L2|CALR|PCYT1B|CNIH1|AP1M1|CREB3L1|PLEKHA3|RIC1|VAMP7|B4GALT7|G6PC2|NOX5|B3GALNT2|GPER1|PCYT1A|CYP4X1|SELENOS|OSBP|MOSPD2|RTN3|SEC11A|CLTC|RNF5|SLC27A5|HSP90B1|TECR|SEC61A2|CYP2D6|ATP2A1|NAGPA|YIPF5|SEC11C|ZMPSTE24|SHISA5|SCFD1|CORO7|TRPM1|METTL7B	GO	GO	GOCC	1491	OPC.6vs0	AD	APOE4	APOE2
OPC	6vs0	GOBP_SMALL_MOLECULE_METABOLIC_PROCESS	4.07506e-05	0.00201133	0.557332	0.250558	1.33692	1426	GATM|ENO2|TMSB4X|ENO4|CRYM|IDI1|HINT1|ENOPH1|GLS2|DHCR24|GDA|NUDT8|SPTSSB|NCEH1|PTGIS|DCTPP1|OAS1|PFKFB2|ODC1|RPIA|TKT|TM7SF2|PFKL|MME|DHCR7|PLA2G15|AADAT|NDUFS6|BPHL|NDUFB1|SLC52A2|ATP5F1B|NDUFS3|HPCA|PGK1|CNP|ACLY|PRKAA1|NDUFB4|GSTP1|ADH5|PTK2B|BCKDK|SGPP1|ATP5MC2|KCNQ1|ALDH5A1|GUCY2D|FIS1|CYP51A1|SORD|SDHAF3|PARP1|NDUFB7|APRT|IDH3B|DNM1L|SRD5A3|COASY|RBKS|CD320|TARS2|GART|SLC25A10|NDUFB6|DAGLB|NPC1|SLC25A1|AKR1C1|GAPDH|TPI1|OGDHL|ENTPD5|TYSND1|ITPA|INSIG1|DDB1|SLC2A1|PNPO|PGAM1|MPP1|ITPKA|NTHL1|DECR2|IDS|PRKAB1|MDH2|PKM|ENTPD2|SOD1|FDFT1|NAXE|NDUFB9|DCXR|SLC25A21|CMPK2|ERH|STOML2|NT5C|NDUFA1|LYPLA2|GPD1|EIF6|EBP|NARS2|HSD17B10|ACSL3|DCT|ABCD1|TP53I3|ARNT|GCAT|ACOX2|NDUFS5|RAN|ETFB|NDUFB10|PYCR3|NQO2|PRKAG1|GPX4|GOT1|BAD|SQLE|SLC35A2|DNPH1|PPCS|UQCC3|AKR7A2|NUDT10|NUDT18|SCAP|SGPL1|IMPDH2|CYGB|MT-ND2|NSDHL|CPT2|CARMIL1|AKR1B1|GNPNAT1|UCK1|AK4|NDUFB2|MT3|GUCY1B1|ACOT12|ASAH2|FDPS|MSMO1|GHRL|PDE5A|DGAT1|AZIN2|ADIPOR1|PGLS|CLYBL|AKR1C3|ADORA2B|LSS|G6PC3|EFL1|NUDT14|SRD5A1|ATP5F1A|SDR16C5|HAAO|DGUOK|UCP3|ATP5F1D|FUCA2|ATP6V1A|NME4|IGFBP4|PARK7|SLC27A2|SNX17|NTSR1|EDN1|ECH1|TYMS|ACBD4|HSPA8|CLCN2|LPL|SC5D|MECR|HPD|TSKU|CYP4F22|SLC16A9|EXTL2|ACSL5|PYCR1|NME3|NUDT1|ATP5ME|AK8|PM20D2|LRRC47|GCLM|CRMP1|OGG1|SLC2A6|ATP5MC3|DDIT4|AZIN1|ASS1|ATP5PD|UAP1|NDUFB3|UGDH|MLST8|JMJD8|NDUFA5|HMGCR|GCLC|DPM3|ATP5IF1|PDK3|ETFA|CBFA2T3|MMAB|ACSF3|CACNA1H|SULT1A2|MPI|AGMAT|NUDT13|ATP1B1|CD36|MVK|PTS|ATP5PB|B4GALNT2|MDH1B|RDH14|LDHB|GSK3A|SLC25A11|IPPK|VCP|CYB5R3|NAPRT|MMADHC|ACSF2|NUS1|PLA2G4A|NEIL2|GUK1|IGF1|KCNAB2|ABCC1|LCMT1|FARSA|TKFC|PPAT|GNE|NUDT12|MLXIPL|NAT8L|LYPLA1|AKT1|NOCT|XYLB|DDAH2|AACS|CAT|CYP1B1|NDUFB5|ATP6V1B2|ATP5F1E|NDUFA12|MDH1|PARP10|FUT1|APOBEC3H|ALKBH7|IP6K2|APOD|GAD2|EPM2AIP1|GSS|LIMA1|PNPLA3|DHRS7|AK5|CYP4Z1|ACER1|MLYCD|PUDP|STARD4|HACD3|GSTZ1|NDUFA3|ENO1|ALOX12B|SLC19A2|MOGAT1|HTR2A|NDUFA2|GOT2|GATC|FMO2|DPM2|ACOXL|CRABP2|ATP5MC1|PRPS2|GLYATL2|OAT|SREBF1|ENTPD3|IDH3G|ACAD8|UEVLD|LCAT|GPT|GDE1|UPB1|ACAT2|GTPBP1|CBS|D2HGDH|LDHAL6A|ASMTL|DHDH|G6PC2|CHST14|SCARB1|LDHC|GPER1|SELENOS|OSBP|SLC46A1|PHKG2|NMT1|NDUFAB1|SLC27A6|COQ5|ABCG2|ATP5F1C|SLC27A5|TECR|COQ10B|MID1IP1|CYP2D6|ARPP19|LRP2|GPD2|ZMPSTE24|ABHD5|PDHB|ATP5PF|CNR1|DCK|ACSM3|MIDN|APOBEC2|TNXB|PHGDH|HYI|ARG2|NDUFS7|SDS|NUDT16|PNKD|CTH|IMPA1|TSPO|ATP5MG|MTRR|CDO1|HSD17B8|SCARF1|ACSS3|PTGR1|CYP2R1|APOE|POFUT1|PLPP2|PFAS|MVD|COQ4|PIPOX|NUDT17|ACAA2|LBR|FECH|ACADM|SLC39A8|NOX4|GMPR2|UCP2|PFKM|RBP2|ACADVL|SHMT2|FAAH|PNP|GLYCTK|ADHFE1|PGM2|PLPP1|HNMT|CAD|ACOT4|ACSBG2|AASDHPPT|PDK1|TRIB3|PRPS1|SCD|ASNS|ACOX1|NDUFB11|UPP1|AIG1|HEXB|PLP1|C3|SMUG1|FARSB|GGT1|IDI2|NADK|ASPDH|CARS2|SGPP2|ACSM6|PGAM2|SNAI1|COX11|RBP4|NLN|SULT1A1|PFKFB4|NPC2|DHDDS|TST|PTGES2|MBD4	GO	GO	GOBP	1830	OPC.6vs0	AD	APOE4	APOE2
OPC	6vs0	GOMF_ANTIOXIDANT_ACTIVITY	4.10098e-05	0.00201133	0.557332	0.505895	1.95523	59	PRDX4|HBB|SELENOT|EPX|GSTP1|TXNRD1|IPCEF1|SELENOW|SOD1|SELENOF|GPX4|TXN|CYGB|MT3|HBA2|PARK7|DUOX1|TXNRD3|GSTK1|CAT|GSTZ1|PRDX1|GPX2|SELENOS|APOE|GPX7	GO	GO	GOMF	83	OPC.6vs0	AD	APOE4	APOE2
OPC	6vs0	GOMF_RNA_POLYMERASE_II_SPECIFIC_DNA_BINDING_TRANSCRIPTION_FACTOR_BINDING	4.46361e-05	0.00217285	0.557332	-0.28832	-1.58526	294	LCOR|TCF7L2|DDRGK1|NRIP1|CTBP2|EP300|GTF2I|ACTN4|AR|ATF2|PRRX1|TRIM24|NSD1|NFE2L2|PPARGC1A|SETD3|UBXN7|HDAC5|PROX1|NCOA1|TP53BP2|TMF1|DNMT3A|RB1|SNW1|ZFPM1|SLC30A9|CREBBP|CCDC62|HIPK2|HDAC4|PPARGC1B|BAZ2A|NCOA2|GSK3B|FOXP1|ARID5A|NCOA6|HDAC9|TACC1|CPNE1|MED13|FIZ1|BCAS3|STAT5B|MMS19|CDKN2A|DACT1|CNOT1|CEBPB|HDAC1|PTPN2|FAF1|TRERF1|JMJD1C|PRKDC|RAD23B|ARID1A|TBX6|PPARG|PADI2|ASXL1|RXRA|NCOR2|SMAD2|KDM4C|RBPJ|KDM5D|ESR1|LMO2|ZBTB7A|DNAAF4	GO	GO	GOMF	348	OPC.6vs0	AD	APOE4	APOE2
OPC	6vs0	WP_MALIGNANT_PLEURAL_MESOTHELIOMA	4.92074e-05	0.00185284	0.557332	-0.270922	-1.52334	368	FGF14|ULK1|TCF7L2|LIMD1|MAPK10|RYK|RPTOR|CTBP2|FGF12|CTNNA2|CDH19|BARD1|PLCB4|PRSS23|BCL2|MAP2K4|ATF2|ATF3|IGF1R|KDM6A|PDGFRB|PPARGC1A|INSR|TNIK|KMT2C|MAP3K4|SETD2|CDH20|RB1CC1|AKT3|MAP3K3|JAK1|CDH11|CDH4|PDGFD|TEAD1|BTRC|GSK3B|CXXC4|PIK3CD|WDR5|CDH24|TEK|PDGFC|CSF1|PTEN|VGLL4|SAV1|PRKAA2|PIK3CA|CDH13|CTNNA1|MAP4K4|BAG2|MAPK9|MAD1L1|RPS6KA3|CSNK2A1|CDKN2A|MAP3K5|CUL1|DKK2|MAP4K3|RPS6KB1|YY1|SOS1|NGF|LAMA5|SENP2|ATG13|MAP3K10|AGER|TGFA|ATM|ASXL1|ITGA1|FGF2|HCFC1|FOXO1|KIT|BRCA1|CXCL12|TP53|FGF11|CCND2|CD44|NTRK2|VEGFD|EGFR|ELK1|HIF1A|EIF4B	CP	CP	WP	439	OPC.6vs0	AD	APOE4	APOE2
OPC	6vs0	REACTOME_FORMATION_OF_TC_NER_PRE_INCISION_COMPLEX	4.9409e-05	0.00185284	0.557332	0.535203	2.00286	51	POLR2L|UBA52|POLR2I|UBC|COPS7A|RBX1|COPS8|RPS27A|DDB1|POLR2B|UBB|GTF2H2|GPS1|POLR2A|POLR2E|HMGN1|POLR2G	CP	CP	REACTOME	53	OPC.6vs0	AD	APOE4	APOE2
OPC	6vs0	GOCC_U2_SNRNP	5.59707e-05	0.00270442	0.557332	0.647101	2.06904	25	SF3B5|SNRPB2|SNRPD1|SNRPE|SF3B3|SNRPN|SF3A1|SF3B1|SF3B4|SNRPA1|SNRPD3|SNIP1|HTATSF1|SNRPG|SNRPD2|SNRPB|SF3B6	GO	GO	GOCC	28	OPC.6vs0	AD	APOE4	APOE2
OPC	6vs0	GOMF_NUCLEAR_RECEPTOR_COACTIVATOR_ACTIVITY	5.71254e-05	0.00273992	0.557332	-0.48806	-2.05342	54	CALCOCO1|ACTN4|ZMIZ1|PPARGC1A|ACTN2|NCOA1|TMF1|PSMC3IP|CNOT6|SLC30A9|CCDC62|PPARGC1B|NCOA2|NCOA6|TACC1|MED13|USP22|TRERF1	GO	GO	GOMF	55	OPC.6vs0	AD	APOE4	APOE2
OPC	6vs0	BIOCARTA_EIF_PATHWAY	5.85572e-05	0.00216104	0.557332	0.732302	2.0858	16	EIF1AX|EIF1|EIF4E|EIF4A2|EIF6|EIF2S3|EIF2S2|EEF2|EIF4G2|EIF5|EIF3A	CP	CP	BIOCARTA	16	OPC.6vs0	AD	APOE4	APOE2
OPC	6vs0	GOMF_TRANSCRIPTION_FACTOR_BINDING	5.99171e-05	0.00285284	0.557332	-0.246878	-1.43112	518	HDAC7|BCL6|LCOR|RORA|TCF7L2|DDRGK1|NRIP1|RPTOR|CTBP2|PBX1|EP300|KAT6A|NFAT5|MEIS2|GTF2I|NFATC2|THRB|NFIA|BCL2|MED12L|ACTN4|AR|ATF2|PRRX1|TRIM24|TFDP2|ZNF516|THRA|NSD1|NFE2L2|PPARGC1A|SETD3|UBXN7|HDAC5|PROX1|APBB2|NCOA1|TP53BP2|EHMT1|TMF1|ZBTB16|DNMT3A|RB1|BDP1|SNW1|ZFPM1|NR5A2|SLC30A9|CNOT2|CREBBP|CCDC62|ATOH8|HIPK2|HDAC4|PPARGC1B|BAZ2A|NCOA2|GSK3B|FOXP1|ARID5A|GMNN|NCOA6|HDAC9|NEK6|TBL1X|TACC1|CPNE1|CIITA|MED13|FIZ1|BCAS3|VGLL4|ZNF644|STAT5B|SKI|MMS19|CDKN2A|DACT1|CNOT1|CEBPB|KCTD1|HDAC1|PTPN2|FAF1|TRERF1|YY1|JMJD1C|PRKDC|RAD23B|ARID1A|TBX6|MAP3K10|CRTC1|PURB|PPARG|PADI2|ASXL1|RXRA|NCOR2|SMAD2|ZMYND8|HCFC1|KDM4C|RBPJ|KDM5D|ESR1|LMO2|FLYWCH1|ZBTB7A|DNAAF4	GO	GO	GOMF	599	OPC.6vs0	AD	APOE4	APOE2
OPC	6vs0	GOCC_RESPIRATORY_CHAIN_COMPLEX_IV	6.29829e-05	0.00297708	0.538434	0.681153	2.08321	21	COX7B|COX6C|COX7A2|NDUFA4|COX4I1|COX5B|COX7C|UQCRFS1|COX7B2|COX6B1|NDUFA4L2|COX5A|COX7A2L|C15orf48	GO	GO	GOCC	28	OPC.6vs0	AD	APOE4	APOE2
OPC	6vs0	GOBP_CHONDROCYTE_DIFFERENTIATION	6.36716e-05	0.00298798	0.538434	-0.40381	-1.8736	90	BMP2|EIF2AK3|CHST11|ECM1|ATF2|SOX5|BMPR1A|GLG1|PTH1R|SLC39A14|NFIB|ZBTB16|RB1|ARID5A|MEX3C|MBOAT2|PRKG2|MAF|TRIP11|BMPR2|COL27A1|PKDCC|SOX6|ZNF219|HIF1A|GPLD1|LTBP3|SMAD3|ANXA6|SERPINH1|CREB3L2|CHSY1|LOXL2|AXIN2|TGFB1|NPR2|TRPS1|WNT2B	GO	GO	GOBP	113	OPC.6vs0	AD	APOE4	APOE2
OPC	6vs0	WP_ANGIOPOIETINLIKE_PROTEIN_8_REGULATORY_PATHWAY	6.45526e-05	0.00234507	0.538434	-0.369035	-1.80505	121	RPS6KA2|MAPK10|RPTOR|RHOQ|MAP4K5|THRB|SLC16A2|MAP2K4|THRA|MAPK13|MAPKAP1|INSR|SHC3|MAP3K4|MAP3K3|NR1H3|GSK3B|PIK3CD|MAP3K14|RICTOR|PRKAA2|PIK3CA|MAP3K12|MAP4K4|MAPK9|RPS6KA3|MAP3K5|MAP4K3|RPS6KB1|SOS1|MAP3K10|SHC2|RXRA|FOXO1|FLOT1|PDPK1|RAPGEF1|SOS2|TRIP10|DIO2|MAP3K8|FOXO3|PIK3C3|MAP3K9|PIK3R3|MAPK8|MAP3K6|MTOR	CP	CP	WP	132	OPC.6vs0	AD	APOE4	APOE2
OPC	6vs0	WP_MAPK_SIGNALING_PATHWAY	6.59609e-05	0.00235937	0.538434	-0.304025	-1.62058	217	HSPA6|CACNA1C|FGF14|PRKCA|FAS|MAPK10|RASA1|FGF12|MAPT|TAB2|MAP2K4|ATF2|MAPK13|PDGFRB|MAP3K4|CACNB4|RAPGEF2|GNA12|AKT3|TGFB2|MAPK8IP3|MAP3K14|PPP3CC|TRAF6|MRAS|MAP3K12|MAP4K4|MAPK9|RPS6KA3|GNG12|MAP3K5|NFKB2|MAP4K3|SOS1|NGF|CACNG2|PRKACB|RAP1A|FGF2|SOS2|CACNB3|TP53|FGF11|NFATC3|NTRK2|BRAF|EGFR|ELK1|MAP3K8|PAK2|CHUK|STK3|ARRB2|MAPK8|NFKB1|MAP3K6|CACNA2D1|CACNG7|IKBKB|CACNA2D2|NFATC1|RELA|PPM1A|PRKCD|CACNA1G|AKT2|DUSP10|RASGRP2|DUSP4|CACNA1D|TGFB1|RAP1B|CACNG8|JUN|FGF17|DAXX|NF1|TNFRSF1A|DUSP16|NLK|PPM1B|MAPK12|FLNB|TAOK1|RPS6KA5|RASA2|MAP2K5|RASGRP1|CACNA1A|MAP3K1|MKNK2|DUSP9|MAP3K20|CACNA1I|RAF1|HSPA1B	CP	CP	WP	247	OPC.6vs0	AD	APOE4	APOE2
OPC	6vs0	WP_TRANSCRIPTION_FACTOR_REGULATION_IN_ADIPOGENESIS	6.81254e-05	0.00238239	0.538434	-0.72063	-2.21345	16	NRIP1|LPIN1|PPARGC1A|INSR|CEBPB|CEBPD|PPARG|RXRA|FOXO1|MAPK8|CREB1	CP	CP	WP	22	OPC.6vs0	AD	APOE4	APOE2
OPC	6vs0	REACTOME_NEUTROPHIL_DEGRANULATION	6.86537e-05	0.00238239	0.538434	0.320588	1.58254	362	TUBB4B|PRDX4|HBB|TUBB|EPX|PFKL|MME|PPIA|DYNLL1|ACLY|CAP1|GSTP1|MAGT1|CYSTM1|APRT|COTL1|AGPAT2|ATP6V1D|PGRMC1|PGAM1|LAMP1|SRP14|COMMD9|HLA-A|CTSS|CR1|ILF2|PKM|PSMB1|VAT1|RAB5B|APEH|SCAMP1|CKAP4|AGA|SPTAN1|B2M|FPR1|PSAP|IMPDH2|RAB37|PTPRB|ARL8A|CCT2|SLC44A2|NRAS|CMTM6|PSMB7|CLEC12A|DGAT1|CST3|C1orf35|NEU1|FTH1|CD55|PDAP1|PSMD7|FUCA2|EEF2|ATP6AP2|CD63|SLC27A2|PECAM1|CREG1|HSPA8|PLD1|SLC15A4|SNAP25|DDOST|STK10|CAND1|HLA-B|ACTR2|GGH|TNFRSF1B|CD36|HSP90AB1|PSMA5|FTL|VCP|PSMD2|CYB5R3|NAPRT|A1BG|KCNAB2|ACTR10|STOM|PSMC3|CAT|TMEM30A|GMFG|RAB3A|HMOX2|QSOX1|CTSH|OSTF1|CTSZ|KPNB1|CSTB|GM2A|NHLRC3|C3AR1|SDCBP|HRNR|DSC1|HGSNAT|AP1M1|PSMC2|MOSPD2|ARSA|AGL|RAP2B|FGL2|GLIPR1|PPIE|PA2G4|HLA-C|GOLGA7|ARHGAP9|PLAC8|P2RX1|TRPM2|LAMTOR3|PNP|PGM2	CP	CP	REACTOME	479	OPC.6vs0	AD	APOE4	APOE2
OPC	6vs0	GOBP_CONNECTIVE_TISSUE_DEVELOPMENT	7.43166e-05	0.00346262	0.538434	-0.316143	-1.66392	201	BMP2|EIF2AK3|DDRGK1|ZEB1|ARID5B|CHST11|TAPT1|ECM1|ATF2|PRRX1|ZNF516|THRA|SOX5|PDGFRB|PPARGC1A|BMPR1A|GLG1|NCOA1|PTH1R|SLC39A14|NFIB|ZBTB16|TBL1XR1|RB1|PDGFD|NCOA2|ARID5A|MEX3C|MBOAT2|PRKG2|KLF7|CSF1|PIK3CA|MAF|IL6R|TRIP11|VPS13B|BMPR2|PPARG|SH3PXD2B|PUM2|FGF2|AMER1|MSX1|COL27A1|PKDCC|SOX6|BBS2|ZNF219|CD44|SMAD5|SATB2|NAMPT|HIF1A|GPLD1|PKD1|RASAL2|LTBP3|SORL1|SMAD3|ANXA6|SERPINH1|CREB3L2|CNMD|CHSY1|LOXL2|AXIN2|PPARD|COL5A1|DHRS7B|TGFB1|NPR2|TRPS1	GO	GO	GOBP	276	OPC.6vs0	AD	APOE4	APOE2
OPC	6vs0	REACTOME_RRNA_MODIFICATION_IN_THE_NUCLEUS_AND_CYTOSOL	7.72832e-05	0.0026424	0.538434	0.498882	1.92035	58	THUMPD1|NOL11|SNU13|NHP2|TSR3|RPS9|RPS2|NOP56|RPS14|DCAF13|NAT10|PNO1|WDR46|KRR1|IMP4|RPS6|TRMT112|RPS7|NOP10|UTP20|NOL6|TBL3|UTP14C|UTP11|UTP25	CP	CP	REACTOME	60	OPC.6vs0	AD	APOE4	APOE2
OPC	6vs0	REACTOME_HEDGEHOG_LIGAND_BIOGENESIS	7.97628e-05	0.00268766	0.538434	0.498654	1.91948	58	UBA52|UBC|PSMC1|PSMA7|RPS27A|PSMB1|PSMB3|UBB|SYVN1|DISP2|PSMD10|PSMB7|PSME1|PSMD7|PSMA4|PSME3|PSMA5|VCP|PSMD2|PSMC3|PSMB6|PSMC2|PSMD8|PSMB4|P4HB|ADAM17|SCUBE2|PSME2|SHH	CP	CP	REACTOME	65	OPC.6vs0	AD	APOE4	APOE2
OPC	6vs0	REACTOME_CDC42_GTPASE_CYCLE	8.15614e-05	0.002709	0.538434	-0.348243	-1.74029	142	ARHGEF6|ARAP2|DOCK11|DOCK7|FMNL2|RACGAP1|FARP1|ARHGAP24|ARHGEF9|ITSN1|CPNE8|CDC42BPA|ARHGEF11|SRGAP1|FGD1|ECT2|SNAP23|WIPF1|ARHGAP39|SRGAP3|ARHGEF12|ARHGAP22|TRIO|ARHGAP5|ABR|PLEKHG4B|TIAM1|STEAP3|PREX1|ARHGAP32|PLEKHG1|KCTD3|BCR|ARHGAP10|FGD3|ARHGEF26|MCF2L|ARHGEF7|CDC42SE2|CDC42BPB|BAIAP2|PAK2|WAS|FGD4|ARHGEF4|MCF2|ARHGAP17	CP	CP	REACTOME	155	OPC.6vs0	AD	APOE4	APOE2
OPC	6vs0	GOBP_CELL_JUNCTION_ORGANIZATION	8.17812e-05	0.0037834	0.538434	-0.234317	-1.38488	632	HDAC7|ASAP1|PPFIBP1|GRM5|NTNG1|NTRK3|IL1RAPL1|PRKCA|AFDN|PLXNA4|DNM3|WHRN|STAU2|RYK|TBCD|CTBP2|FARP1|MAPT|CTNNA2|ANK3|CDH19|APP|TANC1|ADAM10|NFIA|BCL2|SORBS1|DTNBP1|DST|GDNF|ASIC2|PKP4|POF1B|NEGR1|OXTR|FER|IGF1R|PTPRJ|PCDHB16|INSR|ARHGEF9|LRRC4C|APBB2|GRID1|IQSEC1|FAM107A|PTPRK|ACTN2|CACNB4|PCDHB13|FYN|RAPGEF2|PRMT3|PIP5K1C|SYNGAP1|ADGRL3|CDH20|TGFB2|CLASP1|ABL1|ECT2|CDH11|TMEM108|PEAK1|ARHGAP39|CTNND2|CDH4|SORT1|ZNF365|CDH24|RAB29|TEK|SLC1A1|CAMK2B|CRIPT|DLG5|LRFN2|PKN2|MACF1|UGT8|PTEN|CAST|ERBB4|LGI2|BCAS3|JAM3|ARHGAP22|PALM|FBF1|ADGRB3|CTTNBP2|CDH13|CTNNA1|MAP4K4|ANK2|NRG3|GRIN2B|ZC4H2|STK38|COLQ|PCDHB10|NRXN1|NLGN1|SLC7A11|PCDHB5|NUMBL|DIP2A|LAMA5|CACNG2|PPM1F|GRHL2|KIRREL1|NEDD4|GPHN|NRP2|PCDH17|MTMR2|PHLDB2|RAP1A|PCDHB11|BCR|LIMS1|PTPRA|PPFIBP2|TLN1|FLOT1|RAPGEF1|ROCK1|ITGB1BP1|GABRB3|DMPK|SYNDIG1|GRID2|CAPRIN2|CACNB3|ZDHHC15|INAVA|NPHP4|DLG1|PCDHB9|ARHGEF7	GO	GO	GOBP	741	OPC.6vs0	AD	APOE4	APOE2
OPC	6vs0	GOBP_LEUKOCYTE_DIFFERENTIATION	8.3372e-05	0.00382983	0.538434	-0.25676	-1.46336	420	TOX|BCL6|PKNOX1|RORA|SMARCC2|BMP2|DOCK11|PRKCA|FSTL3|SMARCA2|ARID2|ZEB1|PBX1|EP300|CHD7|APP|BCL2|ATF2|STK11|ZMIZ1|ZNF675|ARID1B|LIG4|CD74|KMT2A|PTPRJ|GAB2|RC3H1|HDAC5|TNFSF13B|LRRC8A|ZBTB16|RB1|ABL1|ZFPM1|LEPR|TET2|HDAC4|PPARGC1B|PLCL2|PIK3CD|DROSHA|CBFB|FOXP1|CDK6|HDAC9|FBN1|TRAF6|CSF1|NFKBIZ|VAV1|MERTK|PPP2R3C|ITPKB|STAT5B|PBRM1|PCID2|SOCS5|BRD7|PREX1|CEBPB|FARP2|UBASH3B|PTPN2|L3MBTL3|IL6R|YY1|SOS1|PIK3R6|PRKDC|MITF|BTN2A2|ARID1A|AGER|ATM|PLCG2|PPARG|ACIN1|KLHL25|TNFRSF11B|RBPJ|DCLRE1C|GPR137B|ZBTB1|PHF14|SOS2|LGALS3|KIT|ZBTB7A|KAT7|IFI16|TP53|NFKBID|SOX12|INHBA|STAT6|JAK3|ANXA2|VPS54|SBNO2|BATF3|RC3H2|BRAF	GO	GO	GOBP	606	OPC.6vs0	AD	APOE4	APOE2
OPC	6vs0	REACTOME_RNA_POLYMERASE_II_TRANSCRIPTION	8.44945e-05	0.0027669	0.538434	-0.208289	-1.26542	1156	HDAC7|CENPJ|ZNF680|BCL6|ZNF568|ZNF718|CNOT4|RORA|SMARCC2|BMP2|BANP|TCF7L2|CRADD|ZNF577|PLXNA4|FAS|PCGF5|SMARCA2|MLLT3|ARID2|ZNF431|RPTOR|EP300|CDC7|POU2F1|KAT6A|ZNF235|BARD1|PIP4K2A|ZNF782|NFATC2|FBXO32|THRB|TNRC6B|CCNA2|HIVEP3|AR|ATF2|ZNF143|STK11|SRSF1|SOCS3|ELF2|ZNF675|MAML2|ATAD2|ZNF514|IWS1|ZNF454|ZNF704|TFDP2|CDK13|THRA|ARID1B|ZNF595|ZNF678|BLM|DNA2|GPI|KMT2A|AGO2|DDB2|CDC73|MAPKAP1|PPARGC1A|SEM1|KMT2C|ZNF471|HDAC5|ZNF692|GATAD2A|MGA|TP53BP2|MAML1|ZNF195|EHMT1|ANAPC16|AKT3|TBL1XR1|BRD1|BNIP3L|CNOT6|UBE2E1|RB1|ZNF785|SNW1|ABL1|PAPOLA|ZNF256|ZFPM1|WWP1|POLDIP3|NR5A2|NR6A1|CNOT2|CREBBP|TNFRSF10B|ZNF2|HIPK2|HDAC4|ZNF439|ZNF555|PPARGC1B|GAD1|TEAD1|ZNF586|NR1H3|ZNF254|GSK3B|ZNF248|PPP1R13L|WDR5|CBFB|ZNF558|CDK6|TP53INP1|CAMK2D|HDAC9|ZNF649|CAMK2G|ZNF155|CAMK2B|ZKSCAN8|PSMD14|FANCC|USP7|TAF3|DEK|TBL1X|PTEN|MED13|RICTOR|PPP2R5C|ZNF607|PRKAA2|NELFA|MAF|SKI|PBRM1|UBE2D3|CSNK2A1|GRIN2B|ZNF343|BRD7|CDKN2A|STEAP3|CNOT1|CEBPB|KCTD6|ZNF354C|ZNF681|CNOT6L|ZNF571|JMY|KCTD1|ZNF486|ZNF699|ELL|HDAC1|CUL1|PSMD1|TGIF1|ZNF771|ING5|YY1|PSMA1|CHEK2|ZNF253|CCNH|TOPBP1|ELF1|LSM11|USP9X|ZNF347|ANAPC10|ARID1A|TGFA|ZNF616|ZNF786|TRPC3|MT-CO2|ZNF20|ATM|PSMD6|TNRC6A|SOCS4|INTS13|RFC4|ZNF33A|RAD9A|ZNF224|ZNF420|ZNF721|PPARG|NRBF2|PPP2R1B|RXRA|RYBP|MRE11|NCOR2|SMAD2|ESRRG|TIGAR|COX16|THOC7|SLC2A3|FOXO1|RBPJ|ESR1|PDPK1|NR3C2|KCNIP3|LMO2|LGALS3|KIT|ZNF708|ANAPC4|RRAGB|ZNF416|BRCA1|RBBP5|ZNF717|ZNF566|ZNF460|ZNF43|COX19|TP53|CCND2|ZNF585B|SNAPC4|ZNF484|ZNF667|ZNF320|ZNF250|SPP1|ZKSCAN5|PSME4|ELL2|ZNF669|CCNT1|ZNF440|SATB2|EGFR|NAMPT|INTS14|ZNF70|RNPS1|ZNF773|PCGF6|SYMPK|BCL2L11|U2AF2|NR1D1|ZNF470|MECP2|FOXO3|NELFCD|ZNF778|ZNF696|CDK8|SOD2|RPRD2|ZNF480|ZNF706|JUNB|CPSF6|MAMLD1|INTS6|SCMH1|TAF4|E2F6|NCOR1|WDR33|ARID3A|ZNF233|ZNF382|ZNF529|PRMT1|RUNX1|TAF8|SMAD3|ZNF620|ZNF257|ZNF18|NFKB1|ARNT2|ZNF552|MTOR|PPARA|CASC3|INTS3|ZNF546|AURKA|RELA|CDC25C|CNOT3|PPM1A|MOV10|CREB1|SETD1B|TJP1|RMI1|ZNF10|ATRIP|ZNF415|GRIA2|KMT2D|MED30|ZNF587|PPM1D|AKT2|EED|SUPT5H|TNKS1BP1|PHC2|ZNF300|NR2F1|INTS2|PPARD|RFC2|HSPD1|MT-CO1|MTA2|MED27|RBBP8|TGFB1|HEY2|ZNF543|MT-CO3|ITGA2B	CP	CP	REACTOME	1393	OPC.6vs0	AD	APOE4	APOE2
OPC	6vs0	GOMF_OXIDOREDUCTASE_ACTIVITY_ACTING_ON_PEROXIDE_AS_ACCEPTOR	8.69351e-05	0.00394547	0.538434	0.559806	1.98326	39	PRDX4|HBB|EPX|GSTP1|TXNRD1|IPCEF1|SELENOF|GPX4|CYGB|HBA2|PARK7|DUOX1|GSTK1|CAT|GSTZ1|PRDX1|GPX2	GO	GO	GOMF	57	OPC.6vs0	AD	APOE4	APOE2
OPC	6vs0	GOBP_RIBOSOMAL_LARGE_SUBUNIT_ASSEMBLY	8.70991e-05	0.00394547	0.538434	0.668411	2.06997	22	RPL10|RPL23A|RPL38|MRTO4|RPL5|RPLP0|NOP53|MRPL20|RPL11	GO	GO	GOBP	25	OPC.6vs0	AD	APOE4	APOE2
OPC	6vs0	GOCC_FICOLIN_1_RICH_GRANULE_LUMEN	8.77995e-05	0.00394977	0.538434	0.425226	1.81195	104	PRDX4|HBB|PFKL|PPIA|ACLY|GSTP1|COTL1|PGAM1|SRP14|COMMD9|CTSS|ILF2|PKM|PSMB1|APEH|IMPDH2|PSMB7|CST3|C1orf35|FTH1|PDAP1|PSMD7|EEF2|HSPA8|CAND1|ACTR2|HSP90AB1|PSMA5|VCP|PSMD2|A1BG|ACTR10|PSMC3|CAT|GMFG|CTSH|OSTF1|CTSZ|KPNB1|CSTB	GO	GO	GOCC	124	OPC.6vs0	AD	APOE4	APOE2
OPC	6vs0	GOBP_MITOCHONDRIAL_ELECTRON_TRANSPORT_NADH_TO_UBIQUINONE	9.1897e-05	0.00410578	0.538434	0.532604	1.95083	46	NDUFS6|NDUFB1|NDUFS3|NDUFB4|NDUFB7|NDUFA4|NDUFB6|NDUFB9|NDUFA1|NDUFS5|NDUFB10|MT-ND2|NDUFB2|PARK7|NDUFB3|NDUFA5|NDUFB5|NDUFA3|NDUFA2|NDUFAB1|ISCU|NDUFS7	GO	GO	GOBP	51	OPC.6vs0	AD	APOE4	APOE2
OPC	6vs0	GOBP_MITOCHONDRIAL_MEMBRANE_ORGANIZATION	9.30896e-05	0.00413077	0.538434	0.427204	1.80528	99	CALM3|TOMM7|TMEM14A|TIMM13|PDCD5|CHCHD10|TOMM20|APOO|SLC25A46|CNP|SLC25A31|RHOT2|SLC25A6|SLC25A5|BAD|UQCC3|NAIF1|GHITM|TMEM11|OXA1L|PPIF|TIMM8B|GCLC|ATP5IF1|BCS1L|TIMM10|GSK3A|TOMM22|TIMM8A|ALKBH7|COX18|BID|SLC25A4|TIMM50|MOAP1|NMT1|CHCHD6|BAK1|MFN2|ACAA2	GO	GO	GOBP	119	OPC.6vs0	AD	APOE4	APOE2
OPC	6vs0	KEGG_MAPK_SIGNALING_PATHWAY	9.56055e-05	0.00308726	0.538434	-0.301308	-1.61201	229	HSPA6|CACNA1C|FGF14|RPS6KA2|PRKCA|FAS|MAPK10|RASA1|FGF12|MAPT|NFATC2|TAB2|MAP2K4|ATF2|MAPK13|PDGFRB|MAP3K4|CACNB4|RAPGEF2|GNA12|AKT3|TGFB2|MAP3K3|MAPK8IP3|MAP3K14|PPP3CC|TRAF6|MRAS|MAP3K12|MAP4K4|MAPK9|RPS6KA3|GNG12|MAP3K5|NFKB2|MAP4K3|SOS1|NGF|CACNG2|PRKACB|RAP1A|FGF2|SOS2|CACNB3|PRKX|TP53|FGF11|NTRK2|BRAF|EGFR|ELK1|MAP3K8|PAK2|GADD45B|CHUK|STK3|ARRB2|MAPK8|NFKB1|MAP3K6|CACNA2D1|CACNG7|IKBKB|CACNA2D2|RELA|PPM1A|CACNA1G|AKT2|DUSP10|RASGRP2|DUSP4|CACNA1D|TGFB1|RAP1B|CACNG8|JUN|FGF17|DAXX|NF1|TNFRSF1A|DUSP16|NLK|PPM1B|MAPK12|FLNB|TAOK1|RPS6KA5|RASA2|MAP2K5|RASGRP1|CACNA1A|MAP3K1|MKNK2|DUSP9|MAP3K20|CACNA1I|PLA2G6|RAF1|HSPA1B	CP	CP	KEGG	267	OPC.6vs0	AD	APOE4	APOE2
OPC	6vs0	GOBP_CELL_ADHESION	9.79813e-05	0.00431846	0.538434	-0.209155	-1.27825	1102	PCDHGA1|PPFIBP1|BCL6|PPP1CB|PRKCE|SMARCC2|BMP2|NTNG1|CNTNAP5|IL1RAPL1|PRKCA|AFDN|PLXNA4|FSTL3|SMARCA2|TBCD|RASA1|ARID2|TENM4|CTNNA2|ANK3|APBA1|ADAM23|NFAT5|CDH19|APP|IGSF9B|DOCK1|ADAM10|SEMA5A|BCL2|MYO10|SORBS1|TENM1|DST|ACTN4|PKP4|ZMIZ1|NEGR1|CADM2|FER|ADAM12|ST6GAL1|VWC2|ARID1B|ERBIN|CD74|PTPRJ|LSAMP|PCDHB16|RC3H1|LRRC4C|TNFSF13B|FAM107A|ILDR2|PTPRK|LPP|ACTN2|PCDHB13|FYN|PLEKHA2|ANTXR1|PIP5K1C|CNTNAP3B|ADGRL3|CDH20|DSCAML1|CYFIP2|ZBTB16|TGFB2|CLASP1|PCDH9|ABL1|ALCAM|JAK1|RELL2|CDH11|DAB1|CD58|CRB1|PEAK1|CTNND2|CDH4|FAT1|GSK3B|IGDCC4|FUT2|CBFB|CDK6|CDH24|MBP|DHPS|ASTN1|TEK|TPM1|GPNMB|FBN1|DLG5|JAK2|TRAF6|PKN2|CSF1|NFKBIZ|MACF1|SGCE|PTEN|VAV1|MERTK|CBLL1|NECTIN2|ADAM22|BCAS3|JAM3|PCDHA1|MADCAM1|ITPKB|ONECUT2|ARHGAP5|PIK3CA|STAT5B|ITGB5|CDH13|CTNNA1|MAP4K4|PBRM1|MAD1L1|EFNB1|SOCS5|BRD7|TIAM1|CDKN2A|PREX1|FNDC3A|MKLN1|CEBPB|PCDHB10|NRXN1|NLGN1|FARP2|PCDH10|DCC|UBASH3B|SLC7A11|PTPN2|SEMA6A|PCDHB5|MEGF10|FAF1|CD164|ROM1|KIF14|PIK3R6|PXDN|LAMA5|PAG1|ROBO1|MAEA|HFE|PPM1F|BTN2A2|GRHL2|ARID1A|AGER|ABAT|KIRREL1|NRP2|ATM|PCDH17|CUZD1|SIRPA|PHLDB2|HAS2|PCDHB11|BCR|DCHS1|LIMS1|PVR|EMILIN1|PDPN|ITGA1|PCDH20|KLHL25|PTPRG|PCDHB12|STXBP6|PTPRA|ST3GAL4|FGL1|NEXMIF|NECTIN3|TLN1|FLOT1|ZBTB1|ROCK1|FLRT1|ITGB1BP1|LGALS3|KIT|CADM1|PCDH15|GRID2|PPP1R12A|CXCL12|PRKX|PTPRM|NPHP4|NFKBID|SOX12|DLG1|PCDHB9|STX3|ARHGEF7|AKNA|SPP1|JAK3|GBP1|NTM|CD44|RDX|FUT9|ANXA2|YTHDF2|MOG|RC3H2|BRAF|EGFR|SRPX|MFSD2B|BAG4|IGSF21|FLRT2|JAM2|CTTN|OPCML|MAP3K8|SYMPK|TRO|BAIAP2|BCL2L11|ITGB3BP|CD6|PKD1|FOXO3|RIN2|PARD3|CEACAM19|CD1D|CARD11|MEGF11|RADIL|ITGAV|SLC4A2|NCAM2|SPECC1L|PALLD|NFASC|ADD2|CNTNAP3|CNN3|CDH7|RHOD|THBS4|MSN|RUNX1|NRXN2|CXCL13|SMAD3|SSX2IP|PPARA|ITGB4|FAT3|NID2|ACAN|RELA|ETS1|ADAMTS13|WNK1|SOX13|PRKCD|TJP1|ADAM32|NTN1|DNM2|PLAU|TNN|SERPINE2|PTK2|LOXL2|PAWR|DTX1|DUSP10|EPB41L4B|CYTH1	GO	GO	GOBP	1524	OPC.6vs0	AD	APOE4	APOE2
OPC	6vs0	REACTOME_ANTIGEN_PROCESSING_CROSS_PRESENTATION	9.84857e-05	0.0031367	0.538434	0.451476	1.86196	85	UBA52|UBC|PSMC1|PSMA7|RPS27A|HLA-A|CTSS|PSMB1|PSMB3|PDIA3|IKBKG|UBB|B2M|S100A1|PSMD10|PSMB7|PSME1|PSMD7|HLA-E|HLA-F|PSMA4|HLA-B|SEC61B|CD36|PSME3|PSMA5|PSMD2|PSMC3|TAP1|CALR|PSMB6|PSMC2|SEC61A2|MRC2|PSMD8|CTSL|HLA-C|PSMB4	CP	CP	REACTOME	106	OPC.6vs0	AD	APOE4	APOE2
OPC	6vs0	REACTOME_TGF_BETA_RECEPTOR_SIGNALING_IN_EMT_EPITHELIAL_TO_MESENCHYMAL_TRANSITION	0.000100412	0.00315485	0.538434	0.749716	2.05791	14	UBA52|UBC|RPS27A|UBB|TGFBR2|CGN|PRKCZ|TGFBR1	CP	CP	REACTOME	16	OPC.6vs0	AD	APOE4	APOE2
OPC	6vs0	GOBP_POSITIVE_REGULATION_OF_CELL_DIFFERENTIATION	0.000105525	0.00461972	0.538434	-0.230399	-1.36364	653	TOX|GRM5|BCL6|VWC2L|SMARCC2|BMP2|IL1RAPL1|TCF7L2|PRKCA|PLXNA4|STAU2|SMARCA2|DIXDC1|ARID2|TENM4|ZEB1|MAPT|PLCB1|TIAM2|SEMA5A|CCDC3|ACVR2B|BCL2|RUFY3|AR|GDNF|STK11|SOCS3|ZMIZ1|AKAP6|VWC2|ARID1B|LIG4|SOX5|CD74|SETD3|BMPR1A|PROX1|RFX3|NCOA1|RAPGEF2|ASPM|MAML1|LRRC8A|ZBTB16|BRD1|TGFB2|BRINP3|RB1|SNW1|ECT2|DAB1|ATOH8|CDH4|DPF3|PPARGC1B|GSK3B|PPP1R13L|ZNF365|CBFB|PTPRZ1|CAMK2B|FBXO31|JAK2|PRKG2|TRAF6|CSF1|NFKBIZ|MACF1|CPNE1|PPP2R3C|MAN2A1|NIN|ITPKB|SAV1|ARHGEF2|STAT5B|PBRM1|MAPK9|RPS6KA3|PCID2|IST1|ZFP36|SOCS5|ZC4H2|BRD7|TIAM1|CEBPB|TTBK1|ZHX3|MAP3K5|HDAC1|BCL9L|CUX1|NUMBL|IL6R|PIK3R6|PRKDC|NGF|METRNL|ROBO1|ATP11A|BTN2A2|ARID1A|ZEB2|AGER|BMPR2|PRKD1|GDPD5|CEBPD|PARP6|PPARG|RAP1A|ACIN1|PDPN|FGF2|GLIPR2|KLHL25|SMAD2|DICER1|RAB7B|ZBTB1|LGALS3|KIT|PKDCC|KAT7|GFAP|SLC6A6|CAPRIN2|CXCL12|SOX6|NFKBID|SOX12|INHBA|HMG20B|MYLK3|ZNF219|SMAD5|NTRK2|PAX8|BRAF|ADNP|ZNF335|HIF1A|FBN2|NKX6-2|SLC9B2|BAIAP2|TCF4|MECP2|FOXO3|RIN2|LTBP3|SOD2|ADD1|JUNB|SMAP1|TRIM16|SPEN|STK3|ARRB2|PRMT1|RUNX1|FAM20C|SMAD3|LMO3|NFKB1|CYFIP1|MTOR	GO	GO	GOBP	879	OPC.6vs0	AD	APOE4	APOE2
OPC	6vs0	GOBP_MULTICELLULAR_ORGANISMAL_LEVEL_HOMEOSTASIS	0.000108284	0.00470892	0.538434	-0.238876	-1.39669	567	BCL6|TGFBR3|PKNOX1|PDE4B|DOCK11|PRKCA|DMD|FAS|WHRN|DOCK7|RACGAP1|ALK|BARD1|ACVR2B|BCL2|OCIAD2|POC1B|APPL2|STK11|ZNF675|LPIN1|CHST3|OXTR|ZNF516|THRA|IGF1R|CD74|GPI|KMT2A|PPARGC1A|RC3H1|TNFSF13B|APBB2|ADAMTS5|ILDR2|ABHD6|PTH1R|EHMT1|AKT3|BRD1|RB1|ABL1|ZFPM1|LEPR|CRB1|HIPK2|PPARGC1B|PLCL2|NR1H3|PPP1R13L|PIK3CD|ZNF423|CDK6|MBP|ERCC6|SLC1A1|MEX3C|FANCC|JAK2|TRAF6|PDGFC|CSF1|NFKBIZ|MERTK|PPP2R3C|JAM3|ITPKB|PRKAA2|NANOS1|PIK3CA|CCDC154|STAT5B|ZFP36|CEBPB|KSR2|PLEKHM1|UBASH3B|SLC7A11|PTPN2|L3MBTL3|SOS1|PRKDC|METRNL|SLC25A40|MAEA|UBA5|HFE|AMPD2|MLLT6|ABAT|VPS13B|CRTC1|PRKACB|HAS2|BCR|ACIN1|CUBN|ASXL1|TNFRSF11B|ESRRG|FOXO1|P2RX7|SGIP1|RBPJ|LCA5|GPR137B|SOS2|UBAP2L|KIT|ZBTB7A|PCDH15|KAT7|INAVA|KLF2|NPHP4|INHBA|STAT6|SPP1|BBS2|JAK3|GIGYF2|VPS54|SMAD5|DIO2|RC3H2|TUB|NAPSA|HIF1A|HSPA9|JAM2|HSCB	GO	GO	GOBP	760	OPC.6vs0	AD	APOE4	APOE2
OPC	6vs0	REACTOME_IRON_UPTAKE_AND_TRANSPORT	0.000109244	0.00338658	0.538434	0.517892	1.94696	52	ATP6V1E1|UBA52|ATP6V1F|UBC|ATP6V0E2|ATP6V0B|FLVCR1|RPS27A|ATP6V1D|ATP6V1G1|SKP1|UBB|ATP6V0D1|SLC40A1|FTH1|ATP6V1A|CAND1|SLC22A17|FTL|ATP6V1B2|HMOX2|ATP6V1C2|SLC46A1|ABCG2|ATP6V0A4|ATP6V0E1|ATP6V1H|ATP6V1C1|STEAP2|HEPH	CP	CP	REACTOME	58	OPC.6vs0	AD	APOE4	APOE2
OPC	6vs0	REACTOME_HOST_INTERACTIONS_OF_HIV_FACTORS	0.0001118	0.00339934	0.538434	0.411955	1.79418	122	UBA52|UBC|PSMC1|RBX1|PPIA|PSMA7|ELOB|NUP133|RPS27A|NUP58|ARF1|SEH1L|AP2S1|HLA-A|PSMB1|PSMB3|ELOC|SKP1|SLC25A6|AP2M1|SLC25A5|RAN|UBB|B2M|PSMD10|PSMB7|RANBP1|PSME1|PSMD7|SEC13|NUP54|PSMA4|CUL5|PSME3|PSMA5|PSMD2|PSMC3|NUP43|KPNB1|LCK|SLC25A4|AP1M1|PSMB6|PSMC2	CP	CP	REACTOME	131	OPC.6vs0	AD	APOE4	APOE2
OPC	6vs0	GOBP_MONOCARBOXYLIC_ACID_TRANSPORT	0.000111984	0.00483755	0.538434	0.407143	1.75779	115	SLC16A6|SLC9A3R1|FABP7|PRKAA1|FIS1|AKR1C1|SLC22A6|SLC2A1|ABCC4|PLA2G12A|ACSL3|ABCD1|ABCB4|CPT2|P2RX4|SLC27A2|NTSR1|EDN1|SLC16A9|SLC16A8|ACSL5|RBP5|CD36|PLA2G4A|AKT1|SLC22A1|GOT2|SLC22A3|CRABP2|SLC10A3|PLA2R1|SLC27A6|ABCG2|SLC27A5|SPX|SLCO3A1|APOE|SLCO1C1|RBP2|SLC10A6|SLC22A2|SLC16A11|SLC16A14|SLC16A12|SLC10A1|SLCO1A2|SLC6A8|SLC16A13|SLC16A1|SLCO4A1|SLC5A12|RBP1|ABCD3|SLC51A|CROT|SLC27A3|DRD3|DRD4	GO	GO	GOBP	177	OPC.6vs0	AD	APOE4	APOE2
OPC	6vs0	REACTOME_ACTIVATION_OF_AMPK_DOWNSTREAM_OF_NMDARS	0.00011258	0.00339934	0.538434	0.674769	2.05951	21	TUBB4A|CALM1|TUBB4B|CAMKK2|PRKAA1|TUBB2A|TUBA4A|TUBA1B|PRKAB1|PRKAG1|TUBA1A|TUBB3	CP	CP	REACTOME	29	OPC.6vs0	AD	APOE4	APOE2
OPC	6vs0	GOMF_PYROPHOSPHATE_HYDROLYSIS_DRIVEN_PROTON_TRANSMEMBRANE_TRANSPORTER_ACTIVITY	0.000113381	0.00484853	0.538434	0.663789	2.05566	22	ATP6V1E1|ATP6V1F|ATP6V0E2|ATP5F1B|ATP6V0B|ATP6V1D|ATP6V1G1|ATP6V0D1|ATP6V1A|ATP6V1B2|ATP12A|ATP6V1C2|ATP6V0A4|ATP6V0E1|ATP6V1H|ATP6V1C1	GO	GO	GOMF	27	OPC.6vs0	AD	APOE4	APOE2
OPC	6vs0	GOMF_TRANSLATION_FACTOR_ACTIVITY_RNA_BINDING	0.000113724	0.00484853	0.538434	0.453218	1.85712	82	EIF1AX|EIF1B|EIF5AL1|GFM1|EIF1|EIF3M|EIF3I|TSFM|EIF4E|EIF5B|EIF4A2|EIF6|EIF2S3|EFL1|EIF2S2|EIF5A2|EEF2|EIF3G|EIF3J|GSPT1|TUFM|EIF4E3|EEF1B2|EIF2B2|EIF4H|EIF4G2|EIF5|EIF5A|EIF2B5|EIF3A|EIF3L|EIF1AD	GO	GO	GOMF	85	OPC.6vs0	AD	APOE4	APOE2
OPC	6vs0	GOCC_NADH_DEHYDROGENASE_COMPLEX	0.000120332	0.00509693	0.538434	0.53613	1.94358	44	NDUFS6|NDUFB1|NDUFS3|NDUFB4|NDUFB7|NDUFA4|NDUFB6|NDUFB9|NDUFA1|NDUFS5|NDUFB10|MT-ND2|NDUFB2|NDUFB3|NDUFA5|NDUFB5|NDUFA12|NDUFA3|NDUFA2|NDUFAB1|NDUFS7	GO	GO	GOCC	49	OPC.6vs0	AD	APOE4	APOE2
OPC	6vs0	REACTOME_UPTAKE_AND_ACTIONS_OF_BACTERIAL_TOXINS	0.000121759	0.00362581	0.538434	0.625573	2.04123	27	CALM1|SYT1|SV2B|SYT2|PDCD6IP|MAP2K1|ANTXR2|TXNRD1|MAP2K2|SV2A|EEF2|SNAP25|CD9|HSP90AB1	CP	CP	REACTOME	29	OPC.6vs0	AD	APOE4	APOE2
OPC	6vs0	GOBP_RIBOSE_PHOSPHATE_BIOSYNTHETIC_PROCESS	0.000122817	0.00514045	0.518848	0.362443	1.67803	196	TMSB4X|TKT|NDUFS6|NDUFB1|ATP5F1B|NDUFS3|ACLY|NDUFB4|ATP5MC2|GUCY2D|PARP1|NDUFB7|APRT|COASY|GART|NDUFB6|SLC25A1|NDUFB9|STOML2|NDUFA1|ACSL3|NDUFS5|NDUFB10|PPCS|UQCC3|IMPDH2|MT-ND2|UCK1|AK4|NDUFB2|GUCY1B1|ATP5F1A|DGUOK|ATP5F1D|ATP6V1A|NME4|SLC27A2|ACSL5|NME3|ATP5ME|ATP5MC3|ATP5PD|NDUFB3|NDUFA5|PDK3|ACSF3|ATP5PB|VCP|PPAT|NDUFB5|ATP5F1E|NDUFA12|AK5|MLYCD|NDUFA3|ENO1|NDUFA2|ATP5MC1|PRPS2|LDHC|NDUFAB1|ATP5F1C|TECR|PDHB|ATP5PF|DCK|NDUFS7|ATP5MG|PFAS|CAD|ACSBG2|PDK1|PRPS1|NDUFB11|UPP1	GO	GO	GOBP	238	OPC.6vs0	AD	APOE4	APOE2
OPC	6vs0	GOBP_REGULATION_OF_CELL_CYCLE_PHASE_TRANSITION	0.000122936	0.00514045	0.518848	-0.261949	-1.47013	366	CENPJ|CDC14B|SMARCC2|KCNH5|CRADD|DDRGK1|SMARCA2|ARID2|RPTOR|WAC|PBX1|CDC7|APP|BARD1|PLCB1|BCL2|APPL2|ATF2|ARID1B|BLM|DNA2|CDC73|ANKRD17|UBE2E2|PROX1|APBB2|PPP1R10|FAM107A|CLOCK|NACC2|CACNB4|BRCC3|FOXN3|RB1|BABAM2|DPF3|CDK6|ERCC6|NSMCE2|USP47|GPNMB|FBXO31|NEK6|PTEN|PBRM1|MAD1L1|BCL7A|PCID2|DOT1L|BRD7|CDKN2A|DACT1|KLHL22|MTA3|KIF14|PRKDC|ATP2B4|CHEK2|RAD51B|CCNH|SENP2|TOPBP1|LSM11|BTN2A2|ARID1A|ATM|PLCG2|RAD9A|CDC5L|MRE11|PKD2|BRD4|ANAPC4|BRCA1|RNASEH2B|TP53|CCND2|ZFYVE19|DLG1|INHBA|RDX|GIGYF2|DBF4	GO	GO	GOBP	457	OPC.6vs0	AD	APOE4	APOE2
OPC	6vs0	REACTOME_RAC1_GTPASE_CYCLE	0.0001232	0.00362581	0.518848	-0.333795	-1.70125	163	ARHGEF6|ARAP2|DOCK3|DOCK11|DOCK7|RACGAP1|FARP1|ARHGAP24|DOCK1|TIAM2|ERBIN|CDC42BPA|ARHGEF11|CYFIP2|SRGAP1|ECT2|SNAP23|WIPF1|ARHGAP39|SRGAP3|PKN2|VAV1|ARHGAP22|NCKAP1|TRIO|ARHGAP5|PIK3CA|ABR|TIAM1|PREX1|FARP2|LEMD3|ARHGAP32|SOS1|DOCK4|PLEKHG1|BCR|ARHGAP10|KALRN|NHS|SOS2|MCF2L|ARHGEF7|BAIAP2|WASF1|PAK2|WASF3|PIK3R3|WAS|ARHGEF4|MCF2|ARHGAP17|CYFIP1|FAM13A|DOCK10|CIT	CP	CP	REACTOME	184	OPC.6vs0	AD	APOE4	APOE2
OPC	6vs0	GOCC_INTERCELLULAR_BRIDGE	0.000124002	0.00515202	0.518848	0.470785	1.8883	72	TUBB4A|TUBB4B|MTUS2|CEP131|TUBB|ESRRA|TUBB2A|CDCA8|SNRNP25|KIF20B|NUDCD2|TMEM9|PYCR3|KCNV1|NISCH|KRR1|ACOT12|FAM50B|TUBB3|DNAJC8|PRC1|PARP3|PCIF1|QSOX1|USB1|FAN1|EPB41|TUBB6|NCAPH2|SRA1|AAMP|AGBL5|PHLPP2|TUBB2B|EAF1|EHD2|XPA|IQCB1|RBM44	GO	GO	GOCC	89	OPC.6vs0	AD	APOE4	APOE2
OPC	6vs0	WP_PHOTODYNAMIC_THERAPYINDUCED_AP1_SURVIVAL_SIGNALING	0.000124973	0.00363203	0.518848	-0.511822	-2.04704	43	FAS|CCNA2|BCL2|MAP2K4|ATF2|MAPK13|NFE2L2|RB1|BCL2L1|TRAF6|CDKN2A|MAP3K5|TP53|EGFR|ELK1|BCL2L11|JUNB|MAPK8|TRAF5|JUN|HBEGF|TNFRSF1A|BCL3|MAPK12|MMP2|CDKN1A	CP	CP	WP	51	OPC.6vs0	AD	APOE4	APOE2
OPC	6vs0	GOBP_REGULATION_OF_SMALL_GTPASE_MEDIATED_SIGNAL_TRANSDUCTION	0.000126431	0.00521969	0.518848	-0.296419	-1.60251	254	BCL6|DOCK3|DENND1A|ABCA1|RACGAP1|ARHGAP24|SIPA1L2|TIAM2|RALGAPA1|DENND4A|PDGFRB|MAPKAP1|ARHGEF9|PSD3|EPS8|IQSEC1|ITSN1|SYNGAP1|ARHGEF11|TGFB2|ABL1|FGD1|ECT2|ARHGAP39|SRGAP3|ARHGEF3|ARHGEF12|CSF1|VAV1|ARHGAP18|ARHGAP22|ITPKB|TRIO|ARHGAP5|ARHGEF2|ABR|MAP4K4|PLEKHG4B|TIAM1|PREX1|ARHGEF10L|ARHGAP32|SOS1|KIF14|NGF|PLEKHG1|ROBO1|ARFGEF3|ARHGEF40|CCDC125|BCR|ARHGAP10|SPRY2|FGD3|KALRN|AKAP13|FLOT1|SOS2|MCF2L|RHOU|RALGAPA2|CDC42SE2|RDX|IQSEC2|CUL3|SYNPO2L|SIPA1L1|RASGEF1A|ARFGEF2|ITGAV|DAB2IP|ADRA1A|FGD4|ARHGEF4|RHOD|MCF2|ARHGAP17|SSX2IP|FAM13A|KCTD13|DNM2|MAPRE2|CYTH1|RALGPS1|ARHGAP20|TRIM67|SHOC2|SQSTM1|DENND4C|SYDE1|NOTCH2|NF1	GO	GO	GOBP	299	OPC.6vs0	AD	APOE4	APOE2
OPC	6vs0	REACTOME_RHO_GTPASE_CYCLE	0.000128503	0.00368851	0.518848	-0.257094	-1.46653	407	ARHGEF6|ARAP2|DOCK3|DOCK11|DDRGK1|DOCK7|FMNL2|RACGAP1|FARP1|RHOQ|ARHGAP24|DOCK1|TIAM2|DST|PKP4|RALGAPA1|FILIP1|LRRC1|ERBIN|ARHGEF9|SPTBN1|ITSN1|CPNE8|CDC42BPA|ARHGEF11|CYFIP2|SRGAP1|FGD1|ECT2|SNAP23|WIPF1|PEAK1|ARHGAP39|SRGAP3|ARHGEF3|ARHGEF12|ALDH3A2|RBBP6|FAM135A|DLG5|GOLGA3|PKN2|MSI2|ITSN2|VAV1|ARHGAP18|ARHGAP22|NCKAP1|ADD3|OCRL|TRIO|ARHGAP5|PIK3CA|ARHGEF2|ABR|ANKRD26|OSBPL11|PLEKHG4B|STK38|TIAM1|STEAP3|PREX1|FARP2|ARHGEF10L|LEMD3|ARHGAP32|CAPZB|SOS1|DOCK4|KIF14|PLEKHG1|USP9X|ARHGEF40|KCTD3|STAM|BCR|ARHGAP10|FGD3|CEP97|KALRN|CPD|NHS|AKAP13|FLOT1|DIAPH2|RAPGEF1|SOS2|ROCK1|ARHGEF26|MCF2L|PICALM|TRIP10|RHOU|RHOJ|ARHGEF7|CDC42SE2|CDC42BPB|CUL3|BAIAP2|PARD6B|WASF1|RASAL2|PAK2|DIAPH1|WASF3|PIK3R3|WAS|FGD4|SPEN|ARHGEF4|RHOD|MCF2|ARHGAP17|CYFIP1|FAM13A|PTPN13|PHIP|KCTD13|CCP110|DOCK10	CP	CP	REACTOME	450	OPC.6vs0	AD	APOE4	APOE2
OPC	6vs0	GOBP_U2_TYPE_PRESPLICEOSOME_ASSEMBLY	0.000129064	0.00529486	0.518848	0.642029	2.0315	24	SF3B5|SNRPB2|SNRPD1|SNRPE|SF3B3|SF3A1|SF3B1|SF3B4|SNRPA1|SNRPD3|SNIP1|HTATSF1|SNRPG|SNRPD2|SNRPB|SF3B6	GO	GO	GOBP	24	OPC.6vs0	AD	APOE4	APOE2
OPC	6vs0	REACTOME_HEME_SIGNALING	0.000138566	0.00392886	0.518848	-0.519677	-2.06273	42	RORA|NRIP1|EP300|ATF2|NFE2L2|PPARGC1A|CLOCK|NCOA1|TBL1XR1|CREBBP|NCOA2|NCOA6|TBL1X|USP46|CRTC1|RXRA|BACH1|NPAS2|NR1D1|NCOR1|PPARA|CREB1	CP	CP	REACTOME	48	OPC.6vs0	AD	APOE4	APOE2
OPC	6vs0	REACTOME_ASPARAGINE_N_LINKED_GLYCOSYLATION	0.000141039	0.00393122	0.518848	0.331709	1.59125	271	TUBB4A|TUBB4B|DOLK|UBA52|NEU4|DCTN6|UBC|PSMC1|DYNLL2|DYNLL1|ST6GALNAC4|SLC35A1|MAGT1|TRAPPC6A|DCTN3|TUBB2A|RPS27A|SRD5A3|MCFD2|TRAPPC2L|TUBA4A|ARF1|TUBA1B|GOSR1|MGAT4C|DAD1|ARF4|ST6GALNAC3|PDIA3|TRAPPC4|LMAN2|GORASP1|UBB|MGAT2|SPTAN1|SYVN1|NGLY1|COPZ1|ALG5|GNPNAT1|ACTR1A|CANX|ALG9|TMED3|NEU1|CD55|NUDT14|SEC13|TUBA1A|UBXN1|DDOST|SEC16A|TUBB3|UAP1|DPM3|RAB1B|MPI|B4GALNT2|VCP|ST3GAL3|RFT1|NUS1|ACTR10|GNE|ARF5|DYNC1I2|STT3A|CTSZ|CHST10|ANK1|LMAN1|RPN1|COPE|DPM2|ALG14	CP	CP	REACTOME	305	OPC.6vs0	AD	APOE4	APOE2
OPC	6vs0	REACTOME_RORA_ACTIVATES_GENE_EXPRESSION	0.000142206	0.00393122	0.518848	-0.67651	-2.1559	18	RORA|EP300|NCOA1|TBL1XR1|CREBBP|NCOA2|NCOA6|TBL1X|RXRA	CP	CP	REACTOME	18	OPC.6vs0	AD	APOE4	APOE2
OPC	6vs0	GOMF_INHIBITORY_EXTRACELLULAR_LIGAND_GATED_MONOATOMIC_ION_CHANNEL_ACTIVITY	0.000143699	0.00585843	0.518848	0.739071	2.03633	14	GABRG3|GABRA4|GABRA5|GABRA6|GABRB2|GABRA1|GABRG2	GO	GO	GOMF	15	OPC.6vs0	AD	APOE4	APOE2
OPC	6vs0	REACTOME_SIGNALING_BY_FGFR2	0.000143722	0.00393122	0.518848	0.496637	1.92528	60	PPP2R1A|POLR2L|UBA52|POLR2I|UBC|FGF7|RPS27A|FGF9|POLR2B|UBB|POLR2A|HNRNPM|POLR2E|NCBP2|HRAS|NRAS|PLCG1|POLR2G	CP	CP	REACTOME	73	OPC.6vs0	AD	APOE4	APOE2
OPC	6vs0	REACTOME_INNATE_IMMUNE_SYSTEM	0.000150693	0.00407398	0.518848	0.267363	1.38911	761	PPP2R1A|ISG15|ATP6V1E1|CALM1|TUBB4B|PRDX4|CFL1|ACTB|POLR2L|HBB|TUBB|UBA52|ATP6V1F|EPX|NLRP1|UBC|ACTG1|PSMC1|PFKL|MME|PPIA|ATP6V0E2|DYNLL1|ACLY|CDC42|CAP1|GSTP1|PSMA7|MAP2K1|MAGT1|CD46|ATP6V0B|CYSTM1|RPS27A|APRT|PRKCQ|COTL1|AGPAT2|ATP6V1D|ATP6V1G1|CCR6|S100B|PGRMC1|PGAM1|NKIRAS2|DUSP3|LAMP1|SRP14|COMMD9|HLA-A|CTSS|CR1|ILF2|PKM|PSMB1|PSMB3|VAT1|NOD1|SKP1|RAB5B|APEH|BCL10|IKBKG|RIPK2|SCAMP1|UBB|CKAP4|AGA|SPTAN1|B2M|FPR1|S100A1|TXN|PSAP|IMPDH2|TRIM25|ALPK1|POLR3H|RAB37|PTPRB|ARL8A|ITK|WIPF3|CCT2|DUSP6|ATP6V0D1|PSMD10|POLR2E|SLC44A2|HRAS|NRAS|CMTM6|PLCG1|PSMB7|CLEC12A|DGAT1|CST3|C1orf35|NEU1|VAV3|PELI3|FTH1|CD55|MEF2C|NCKIPSD|POLR3K|PSME1|PDAP1|CHGA|PSMD7|FUCA2|ATP6V1A|EEF2|ATP6AP2|CD63|SLC27A2|PECAM1|CREG1|HSPA8|PLD1|SLC15A4|SNAP25|HLA-E|DDOST|TNFAIP3|STK10|PSMA4|ATOX1|CAND1|PIN1|HLA-B|ACTR2|NLRP3|COLEC11|GGH|TNFRSF1B|CNPY3|NLRX1|CD36|HSP90AB1|POLR3F|GSDME|PSME3|PSMA5|FTL|VCP|PSMD2|CYB5R3|NAPRT|POLR3B|A1BG|KCNAB2|ACTR10|STOM|PPP2R5D|TKFC|PSMC3|CAT|TMEM30A|UBE2L6|PLD3|GMFG|MASP2|ATP6V1B2|BRK1|WIPF2|RAB3A|HMOX2|QSOX1|CTSH|OSTF1|IRAK3|RIPK1|CTSZ|KPNB1|CSTB|CASP2|UNC93B1|IFIH1|LYN|LCK|GM2A|NHLRC3|C3AR1|SDCBP|HRNR|MUC4|GNLY|DSC1|HGSNAT|AP1M1|PSMB6|ATP6V1C2|PSMC2|MOSPD2|TAX1BP1|ARSA|HSP90B1|SIGIRR|AGL|RAP2B|FGL2|PIK3R1|GLIPR1|AAMP|ARPC3|TXNIP|CASP9|PPIE|CPB2|PA2G4|PSMD8|CTSL|HLA-C|CASP10|GOLGA7|ARHGAP9|TICAM1|PSMB4|PLAC8|MUC16|P2RX1|TRPM2|LAMTOR3|PNP|PRKACA|C5AR2|PGM2|SOCS1|ATG5|ATP6V0A4|ATP6V0E1	CP	CP	REACTOME	1124	OPC.6vs0	AD	APOE4	APOE2
OPC	6vs0	GOBP_MONONUCLEAR_CELL_DIFFERENTIATION	0.000153662	0.0062257	0.518848	-0.269217	-1.49879	329	TOX|BCL6|PKNOX1|RORA|SMARCC2|DOCK11|SMARCA2|ARID2|ZEB1|PBX1|EP300|CHD7|BCL2|ATF2|STK11|ZMIZ1|ARID1B|LIG4|CD74|KMT2A|PTPRJ|RC3H1|HDAC5|TNFSF13B|LRRC8A|ZBTB16|ABL1|ZFPM1|LEPR|HDAC4|PLCL2|PIK3CD|DROSHA|CBFB|FOXP1|CDK6|HDAC9|TRAF6|CSF1|NFKBIZ|VAV1|MERTK|PPP2R3C|ITPKB|STAT5B|PBRM1|PCID2|SOCS5|BRD7|PREX1|CEBPB|PTPN2|IL6R|YY1|SOS1|PIK3R6|PRKDC|BTN2A2|ARID1A|AGER|ATM|PLCG2|PPARG|ACIN1|KLHL25|RBPJ|DCLRE1C|ZBTB1|PHF14|SOS2|LGALS3|KIT|ZBTB7A|KAT7|IFI16|TP53|NFKBID|SOX12|INHBA|STAT6|JAK3|BATF3|RC3H2|BRAF	GO	GO	GOBP	475	OPC.6vs0	AD	APOE4	APOE2
OPC	6vs0	GOBP_HEMOPOIESIS	0.000156065	0.00628402	0.518848	-0.227118	-1.34592	665	TOX|BCL6|TGFBR3|CNOT4|PKNOX1|RORA|SMARCC2|BMP2|DOCK11|PRKCA|FSTL3|SMARCA2|MLLT3|ARID2|RACGAP1|ZEB1|PBX1|ETV6|EP300|CHD7|KAT6A|APP|MEIS2|PIP4K2A|BCL2|ATF2|STK11|ZMIZ1|ZNF675|CDK13|THRA|ARID1B|LIG4|NFE2L2|CD74|KMT2A|PTPRJ|CDC73|GAB2|RC3H1|HDAC5|TNFSF13B|LRRC8A|ZBTB16|BRD1|TGFB2|RB1|ABL1|ZFPM1|LEPR|TET2|HIPK2|HDAC4|PPARGC1B|PLCL2|PIK3CD|DROSHA|CBFB|FOXP1|CDK6|NCOA6|PTPRZ1|HDAC9|TEK|FBN1|JAK2|TRAF6|CSF1|NFKBIZ|VAV1|MERTK|PPP2R3C|JAM3|ITPKB|STAT5B|MAF|PBRM1|ZFAT|PCID2|ZFP36|SOCS5|BRD7|PREX1|CEBPB|FUT10|FARP2|SSBP3|UBASH3B|PTPN2|TIPARP|L3MBTL3|IL6R|CD164|ING5|YY1|SOS1|PIK3R6|PRKDC|SLC25A40|MAEA|UBA5|MITF|BTN2A2|PRRC2C|ARID1A|AGER|ATM|PLCG2|CEBPD|PURB|PPARG|BCR|ACIN1|ASXL1|KLHL25|TNFRSF11B|CHD2|RBPJ|RAB7B|DCLRE1C|GPR137B|ZBTB1|PHF14|SOS2|LGALS3|KIT|ZBTB7A|KAT7|PICALM|IFI16|PRKX|TP53|KLF2|NFKBID|SOX12|INHBA|STAT6|JAK3|IL17D|ANXA2|VPS54|SMAD5|YTHDF2|SBNO2|BATF3|RC3H2|BRAF|HIF1A|HSPA9|HSCB|SLC9B2|PGM3|FOXO3|CD1D|SOD2|CARD11|ACP6|JUNB|SLC4A2|PIK3R3|ARMC6|SMAP1|LYAR|ADD2|GABPA|STK3|PRMT1|RUNX1|FAM20C|LRRC17|IRF7|MTOR|NFIL3|NFATC1|ETS1|SFXN1|SOX13|CREB1|DOCK10	GO	GO	GOBP	933	OPC.6vs0	AD	APOE4	APOE2
OPC	6vs0	REACTOME_MITOTIC_METAPHASE_AND_ANAPHASE	0.000160029	0.00427664	0.518848	0.35001	1.63468	208	TUBB4A|PPP2R1A|TUBB4B|UBA52|UBC|PSMC1|CCNB2|DYNLL2|ZWILCH|DYNLL1|CENPI|PSMA7|NUP133|TUBB2A|RPS27A|RPS27|NUP58|CDCA8|TUBA4A|ANAPC11|TUBA1B|MAPRE1|SEH1L|CDC23|PSMB1|PSMB3|RAN|CENPT|UBB|CHMP6|PSMD10|NDEL1|PSMB7|EMD|PSME1|PSMD7|SEC13|TUBA1A|MAD2L1|NUP54|TUBB3|PSMA4|ANAPC7|CHMP7|PSME3|PSMA5|PSMD2|CENPA|PPP2R5D|PSMC3|DYNC1I2	CP	CP	REACTOME	236	OPC.6vs0	AD	APOE4	APOE2
OPC	6vs0	REACTOME_SEPARATION_OF_SISTER_CHROMATIDS	0.000162263	0.00428706	0.518848	0.377663	1.71673	167	TUBB4A|PPP2R1A|TUBB4B|UBA52|UBC|PSMC1|DYNLL2|ZWILCH|DYNLL1|CENPI|PSMA7|NUP133|TUBB2A|RPS27A|RPS27|CDCA8|TUBA4A|ANAPC11|TUBA1B|MAPRE1|SEH1L|CDC23|PSMB1|PSMB3|CENPT|UBB|PSMD10|NDEL1|PSMB7|PSME1|PSMD7|SEC13|TUBA1A|MAD2L1|TUBB3|PSMA4|ANAPC7|PSME3|PSMA5|PSMD2|CENPA|PPP2R5D|PSMC3|DYNC1I2	CP	CP	REACTOME	191	OPC.6vs0	AD	APOE4	APOE2
OPC	6vs0	REACTOME_FGFR2_MUTANT_RECEPTOR_ACTIVATION	0.000166958	0.00436156	0.518848	0.620417	1.98886	25	POLR2L|POLR2I|FGF7|FGF9|POLR2B|POLR2A|POLR2E|NCBP2|POLR2G|POLR2J	CP	CP	REACTOME	33	OPC.6vs0	AD	APOE4	APOE2
OPC	6vs0	GOBP_REGULATION_OF_CELL_ADHESION	0.000173317	0.00693588	0.518848	-0.231876	-1.35778	582	BCL6|PPP1CB|PRKCE|SMARCC2|BMP2|PRKCA|AFDN|PLXNA4|FSTL3|SMARCA2|TBCD|RASA1|ARID2|ANK3|NFAT5|DOCK1|ADAM10|SEMA5A|BCL2|MYO10|ACTN4|PKP4|ZMIZ1|ST6GAL1|VWC2|ARID1B|CD74|PTPRJ|RC3H1|TNFSF13B|FAM107A|ILDR2|FYN|PLEKHA2|ZBTB16|TGFB2|CLASP1|ABL1|JAK1|RELL2|DAB1|PEAK1|GSK3B|FUT2|CBFB|CDK6|MBP|DHPS|TEK|TPM1|GPNMB|DLG5|JAK2|TRAF6|CSF1|NFKBIZ|MACF1|PTEN|VAV1|CBLL1|ADAM22|BCAS3|JAM3|ITPKB|ONECUT2|PIK3CA|STAT5B|CDH13|MAP4K4|PBRM1|MAD1L1|EFNB1|SOCS5|BRD7|CDKN2A|PREX1|CEBPB|UBASH3B|PTPN2|SEMA6A|MEGF10|FAF1|CD164|KIF14|PIK3R6|LAMA5|PAG1|HFE|PPM1F|BTN2A2|ARID1A|AGER|ABAT|ATM|SIRPA|PHLDB2|HAS2|LIMS1|EMILIN1|PDPN|KLHL25|PTPRG|PTPRA|ST3GAL4|FGL1|NEXMIF|TLN1|FLOT1|ZBTB1|ROCK1|ITGB1BP1|LGALS3|PPP1R12A|CXCL12|PRKX|NFKBID|SOX12|DLG1|STX3|ARHGEF7|AKNA|JAK3|GBP1|CD44|RDX|FUT9|YTHDF2|RC3H2|BRAF|MFSD2B|BAG4	GO	GO	GOBP	805	OPC.6vs0	AD	APOE4	APOE2
OPC	6vs0	GOBP_SUBSTANTIA_NIGRA_DEVELOPMENT	0.000174433	0.00693797	0.518848	0.547774	1.95121	40	CALM1|CALM3|ACTB|YWHAH|NDUFS3|DYNLL1|CNP|CDC42|CKB|FGF9|SYNGR3|S100A1|COX6B1|INA|SEC16A|ATP5PB|HSPA5|RAD1|YWHAE|ATP5PF|GNB4|SUDS3|CCDC14|YWHAQ	GO	GO	GOBP	44	OPC.6vs0	AD	APOE4	APOE2
OPC	6vs0	REACTOME_HIV_LIFE_CYCLE	0.00017515	0.00452471	0.518848	0.39302	1.74207	138	POLR2L|UBA52|POLR2I|UBC|PPIA|PDCD6IP|TAF11|VPS28|ELOB|NUP133|TAF13|RPS27A|NUP58|SEH1L|ELOC|POLR2B|TAF6|SSRP1|RAN|UBB|CHMP6|GTF2H2|NELFB|POLR2A|POLR2E|NCBP2|TAF7L|CHMP5|POLR2G|RANBP1|SEC13|NUP54|LIG1|SUPT16H|NEDD4L|VPS37C|CHMP7|TAF7|POLR2J	CP	CP	REACTOME	149	OPC.6vs0	AD	APOE4	APOE2
OPC	6vs0	GOBP_SYNAPTIC_VESICLE_LUMEN_ACIDIFICATION	0.000176716	0.00698616	0.518848	0.719137	2.02031	15	ATP6V1E1|ATP6V1F|ATP6V1D|ATP6V1G1|ATP6V0D1|ATP6V1A|ATP6AP2|CLCN3|ATP6V1B2|ATP6V0A4|ATP6V1H|ATP6V1C1	GO	GO	GOBP	16	OPC.6vs0	AD	APOE4	APOE2
OPC	6vs0	REACTOME_HSP90_CHAPERONE_CYCLE_FOR_STEROID_HORMONE_RECEPTORS_SHR_IN_THE_PRESENCE_OF_LIGAND	0.000182892	0.00462199	0.518848	0.514744	1.91341	49	TUBB4A|TUBB4B|DCTN6|DYNLL2|DYNLL1|DCTN3|TUBB2A|TUBA4A|TUBA1B|PGR|ACTR1A|TUBA1A|HSPA8|TUBB3|DNAJA4|HSP90AB1|DNAJA2|ACTR10|DYNC1I2|TUBB6|HSPA2	CP	CP	REACTOME	57	OPC.6vs0	AD	APOE4	APOE2
OPC	6vs0	REACTOME_NEGATIVE_REGULATION_OF_NOTCH4_SIGNALING	0.000182892	0.00462199	0.518848	0.51515	1.91492	49	UBA52|UBC|PSMC1|RBX1|PSMA7|RPS27A|PSMB1|PSMB3|SKP1|UBB|PSMD10|PSMB7|PSME1|PSMD7|PSMA4|PSME3|PSMA5|PSMD2|AKT1|PSMC3|PSMB6|PSMC2|YWHAZ|PSMD8|PSMB4	CP	CP	REACTOME	54	OPC.6vs0	AD	APOE4	APOE2
OPC	6vs0	BIOCARTA_MAPK_PATHWAY	0.000188166	0.00470415	0.518848	-0.397103	-1.81295	81	RPS6KA2|MAPK10|MAP4K5|MAP2K4|ATF2|MAPK13|MAP3K4|RAPGEF2|TGFB2|MAP3K3|MAP3K14|MAP3K12|MAP4K4|MAPK9|RPS6KA3|MAP3K5|MAP4K3|RPS6KB1|MAP3K10|ELK1|MAP3K8|PAK2|MAP3K9|CHUK|MAPK8|NFKB1|MAP3K6|IKBKB|RELA|CREB1|TGFB1|TRADD|JUN|DAXX|MAPK12|RPS6KA5|MAP2K5|MAP3K1|MKNK2	CP	CP	BIOCARTA	81	OPC.6vs0	AD	APOE4	APOE2
OPC	6vs0	GOBP_REGULATION_OF_LOCOMOTION	0.00019358	0.00760677	0.518848	-0.218635	-1.30993	780	HDAC7|GRM5|PRKCE|BMP2|NTNG1|NTRK3|PRKCA|AFDN|PLXNA4|GAB1|DDRGK1|DOCK7|RYK|ARID2|CTNNA2|MGAT5|RGN|APP|DOCK1|ADAM10|ECM1|PLCB1|SEMA5A|BCL2|RUFY3|ACTN4|SLC8A1|APPL2|FER|ST6GAL1|PRR5L|NFE2L2|IGF1R|CD74|GPI|AGO2|PTPRJ|PDGFRB|DPYSL3|INSR|NIPBL|BMPR1A|HDAC5|PROX1|IQSEC1|FAM107A|PTPRK|RAPGEF2|ABHD6|GNA12|TMSB15B|AKT3|TGFB2|CLASP1|SRGAP1|MAP3K3|ABL1|TMEFF2|TTBK2|CDH11|WASHC1|SEMA4B|ATOH8|YTHDF1|SRGAP3|PDGFD|ANO6|PIK3CD|TBCCD1|FOXP1|CDK6|TP53INP1|HDAC9|TEK|CAMK2B|TPM1|GPNMB|FBXO31|DLG5|JAK2|PDGFC|PKN2|CSF1|MACF1|PTEN|ABHD2|ERBB4|CBLL1|ARHGAP18|BCAS3|JAM3|CCSAP|MADCAM1|ONECUT2|SYNE2|ARHGEF2|UNC5C|CDH13|CTNNA1|MAP4K4|SMOC2|NRG3|TIAM1|HDAC1|PTPN2|NAV3|SEMA6A|IL6R|RPS6KB1|INPP5F|DOCK4|KIF14|MAGI2|LAMA5|ATP2B4|ROBO1|MITF|PPM1F|AGER|BMPR2|CCDC125|PRKD1|NRP2|ATM|SGK3|PLCG2|PHLDB2|MCTP1|HAS2|PPARG|PADI2|STK24|BCR|EMILIN1|PDPN|FGF2|ADGRA2|GLIPR2|SPRY2|PTPRG|ZMYND8|ST3GAL4|NEXMIF|TCAF2|MTUS1|PDPK1|ROCK1|MGAT3|ITGB1BP1|CEMIP|LGALS3|KIT|GLUL|SEMA4G|YTHDF3|CXCL12|PLA2G7|PRKX|PTPRM|STX3|RHOJ|ARHGEF7|BBS2|RDX|FUT9|VEGFD|BRAF|EGFR|SPRED1|BAG4|HIF1A|SAP30|GPLD1|FLRT2|JAM2|TCAF1|PARD6B|ARID4B|SLIT1|MECP2|FOXO3|RIN2|SOD2|IL27RA|ITGAV|SORL1|PIP5KL1|DIAPH1|DAB2IP|PIK3R3|WAS|ARSB|RHOD|CLIC4|OSBPL8|THBS4|MSN|HACE1|CXCL13|SMAD3|SSX2IP|MTOR|CDKN2B-AS1|AMOTL1|ETS1|WNK1|DOCK10|TJP1|EVL|AIRE|NTN1|PLAU|DAAM2|TNN|MAPRE2|SERPINE2|PDCD6|PTK2|NOVA2|ING1|PODN|FLT1|AKT2|DUSP10|EPB41L4B	GO	GO	GOBP	1139	OPC.6vs0	AD	APOE4	APOE2
OPC	6vs0	GOCC_PROTON_TRANSPORTING_TWO_SECTOR_ATPASE_COMPLEX_CATALYTIC_DOMAIN	0.000204061	0.00792625	0.518848	0.70983	2.02676	16	ATP6V1E1|ATP6V1F|ATP5F1B|ATP6V1D|ATP6V1G1|ATP5F1A|ATP5F1D|ATP6V1A|ATP6V1B2|ATP5F1E|ATP6V1C2|ATP5F1C|ATP6V1H|ATP6V1C1	GO	GO	GOCC	19	OPC.6vs0	AD	APOE4	APOE2
OPC	6vs0	GOBP_INTRACELLULAR_RECEPTOR_SIGNALING_PATHWAY	0.000204141	0.00792625	0.518848	-0.287255	-1.5447	246	RORA|BMP2|CALCOCO1|USP15|DDRGK1|CTBP2|UBR5|EP300|THRB|SCARA3|ACTN4|AR|ZMIZ1|SEC14L1|TRIM24|THRA|ERBIN|ANKRD17|CLOCK|NCOA1|TNIP2|TMF1|SNW1|NR5A2|NR6A1|CNOT2|DDX17|PPARGC1B|NR1H3|NCOA2|FOXP1|CYLD|JAK2|TRAF6|FAM120B|CNOT1|HDAC1|TRERF1|UBA5|UBQLN1|ARID1A|NEDD4|PPARG|STRN3|PADI2|PUM2|ASXL1|RXRA|NCOR2|WDFY1|ESRRG|KDM4C|RAB7B|FLOT1|KDM5D|SAFB2|ESR1|ZBTB7A|PUM1|BRCA1|DNAAF4|INAVA|KLF2	GO	GO	GOBP	302	OPC.6vs0	AD	APOE4	APOE2
OPC	6vs0	REACTOME_AUTOPHAGY	0.000211248	0.00522503	0.518848	0.392994	1.73977	135	TUBB4A|TUBB4B|TOMM7|HBB|MAP1LC3A|UBA52|UBC|TOMM20|LAMTOR5|DYNLL2|DYNLL1|PRKAA1|VPS28|TUBB2A|RPS27A|RRAGA|TUBA4A|TUBA1B|GABARAP|PRKAB1|ATG14|GABARAPL2|PRKAG1|UBB|CHMP6|LAMTOR4|PARK7|TUBA1A|HSPA8|SLC38A9|TUBB3|MLST8|VPS37C|CHMP7|HSP90AB1|VCP|ATG4A|TOMM22|DYNC1I2	CP	CP	REACTOME	151	OPC.6vs0	AD	APOE4	APOE2
OPC	6vs0	GOMF_ZINC_ION_BINDING	0.000212563	0.00820443	0.518848	-0.226238	-1.33937	654	PRICKLE2|CA10|RORA|ZNF638|ZCCHC8|ZCCHC2|PRKCA|DMD|ZEB1|ECE1|UBR5|EP300|KAT6A|KDM5A|RGN|PIKFYVE|LVRN|THRB|AR|ZCCHC14|TAB2|ZFHX2|ZMIZ1|ZNF675|MYRIP|VAT1L|ZSWIM5|AEBP1|PIAS4|TRIM24|ZFAND3|THRA|NSD1|BLM|ADA2|KMT2A|RC3H1|POLA1|TCEA3|ADAMTS5|ZMYM2|ZFYVE1|ENPP5|OTUD7B|CA3|ZNF195|EHMT1|PRKN|ZMYM1|NR5A2|SMPDL3A|NR6A1|TET2|CREBBP|NFXL1|ARIH1|ZNF2|CPM|HDAC4|TRIM44|USP49|DPF3|ZMYND11|NR1H3|ZNF91|CXXC4|ZNF318|ZFHX4|NSMCE2|CYLD|RBBP6|MID1|BHMT2|HERC2|TRAF6|SEC24D|KLF7|POLE|ZFR|ZNF407|USP22|NPEPPS|NANOS1|ARHGEF2|UBR2|ZMAT3|DTNA|SKI|UBR1|KDM7A|SCAPER|GRIN2B|TRIM65|GATAD1|MORC3|CA13|L3MBTL3|MIB1|EEA1|UBA5|TRIM73|ERAP1|BBOX1|FBXO11|SIAH2|L3MBTL4|TRIM8|MYT1L|PPARG|ZNF93|SEC24A|OTUD7A|RXRA|LIMS1|WDFY1|ESRRG|ZMYND8|CPD|ZMAT5|KDM4C|SEC23A|RNF24|ESR1|PHF14|NR3C2|FBXO30|ZNF84|DNAJC21|SHMT1|BRCA1|KAT7|UBR3|ZDHHC15|CA8|ADAM33|ZGLP1|TP53|RNF207|ZKSCAN5|ZCCHC24|MID2|DBF4|DUSP12	GO	GO	GOMF	812	OPC.6vs0	AD	APOE4	APOE2
OPC	6vs0	GOBP_TRNA_METABOLIC_PROCESS	0.00021705	0.00824805	0.518848	0.362564	1.63873	162	THUMPD1|POLR2L|POP7|QTRT2|PUS1|EXOSC8|TARS2|TRPT1|NSUN3|MTFMT|DUS2|LSM6|PUS7|TRMT2A|NARS2|HSD17B10|NAT10|DDX1|POP5|ELAC2|RTRAF|GTF3C2|RPP25L|TSEN2|POLR3K|TRUB2|TRMT112|LRRC47|TPRKB|RPP25|TRMT10C|LCMT2|DTD1|RPP38|FARSA|POP4|CLP1|GATC|ALKBH8|METTL8|TRMT61A|RTCB|TRMT10A|DTWD2|TARBP1|YRDC|TSEN34|TRMU|GON7|ELP6|TRMO|GRSF1|ADAT2|FARSB|TRMT13|CARS2|TRMT11|ADAT1|GATB|FAM98B|THADA|OSGEP|CTU2|DUS3L|PUSL1|YARS2|CTU1|VARS2|SSB|RPP40|TRMT10B|SARS2|EXOSC9|WARS2	GO	GO	GOBP	193	OPC.6vs0	AD	APOE4	APOE2
OPC	6vs0	GOBP_NEUTROPHIL_HOMEOSTASIS	0.000217449	0.00824805	0.518848	-0.702377	-2.12516	15	PDE4B|PIK3CD|CSF1|MERTK|JAM3|ITPKB|SLC7A11	GO	GO	GOBP	20	OPC.6vs0	AD	APOE4	APOE2
OPC	6vs0	GOCC_SPLICEOSOMAL_SNRNP_COMPLEX	0.000217486	0.00824805	0.518848	0.481532	1.88979	64	SF3B5|SNRPB2|SNU13|LUC7L2|SNRPD1|SNRPE|RBM42|USP39|LSM6|SF3B3|SNRPN|LUC7L3|DDX23|SF3A1|PRPF6|SF3B1|LSM3|LSM4|SF3B4|PRPF8|SNRPA1|SNRPD3|SNIP1|HTATSF1|LSM2|SNRPG|SNRPD2|SNRPB|SNRPC|SNRNP200|ZMAT2|SF3B6	GO	GO	GOCC	94	OPC.6vs0	AD	APOE4	APOE2
OPC	6vs0	REACTOME_MRNA_SPLICING_MINOR_PATHWAY	0.000223408	0.00546761	0.518848	0.515868	1.92467	50	SF3B5|POLR2L|POLR2I|SNRPD1|SRSF2|SNRPE|SNRNP25|POLR2B|SF3B3|POLR2A|POLR2E|NCBP2|POLR2G|DDX23|PRPF6|SF3B1|SF3B4|POLR2J|SRSF6|PRPF8|SNRPD3	CP	CP	REACTOME	50	OPC.6vs0	AD	APOE4	APOE2
OPC	6vs0	REACTOME_SELECTIVE_AUTOPHAGY	0.000225926	0.00547164	0.518848	0.465683	1.85176	69	TUBB4A|TUBB4B|TOMM7|MAP1LC3A|UBA52|UBC|TOMM20|DYNLL2|DYNLL1|TUBB2A|RPS27A|TUBA4A|TUBA1B|PRKAB1|PRKAG1|UBB|PARK7|TUBA1A|HSPA8|TUBB3|VCP|TOMM22|DYNC1I2	CP	CP	REACTOME	82	OPC.6vs0	AD	APOE4	APOE2
OPC	6vs0	GOMF_HISTONE_BINDING	0.00023723	0.00894482	0.518848	-0.294139	-1.5564	213	SMARCC2|USP15|AASS|SMARCA2|MLLT3|NAP1L4|ATRX|PWWP2A|CHD7|KAT6A|NCAPD2|KDM5A|ATAD2|TRIM24|KMT2A|KMT2C|DNAJC9|TBL1XR1|BRD1|USP49|SPIN3|ZMYND11|BAZ2A|WDR5|TDRD3|JAK2|DEK|TBL1X|SPHK2|WDTC1|BCAS3|HDGFL2|KDM7A|MSH6|PHF19|BRD7|SFMBT2|MORC3|IPO9|ING5|MLLT6|MLLT10|CHD2|ZMYND8|PHF14|PIH1D1|BRD4|RBBP5|KAT7	GO	GO	GOMF	241	OPC.6vs0	AD	APOE4	APOE2
OPC	6vs0	WP_MALE_INFERTILITY	0.000238886	0.00572587	0.518848	-0.376678	-1.78815	101	NOS1|TEX15|FAS|EP300|BCL2|AR|LIG4|SOX5|NFE2L2|AGO2|INSR|CLOCK|CDC42BPA|CREBBP|XRCC4|GNAO1|MSH4|NANOS1|UBR2|ATM|SIRPA|PUM2|CHD2|ABLIM1|ESR1|SHMT1|CCNT1|SLC16A7|SOD3|SOD2|POLB	CP	CP	WP	145	OPC.6vs0	AD	APOE4	APOE2
OPC	6vs0	GOBP_VIRAL_LIFE_CYCLE	0.000241466	0.0090522	0.518848	0.335544	1.59014	237	ISG15|IFIT1|BTBD17|FBXL2|OAS3|LGALS1|OAS1|RPSA|LAMTOR5|PPIA|SLC52A2|NECTIN1|PDCD6IP|RSAD2|VPS18|VPS28|CD46|LY6E|ADAR|TRIM22|HAVCR1|NPC1|CDHR3|NUCKS1|DDB1|CNOT7|SCARB2|LAMP1|CR1|IFITM3|SIVA1|FAM111A|ZNF639|CHMP6|TRIM25|ILF3|TRIM28|IFIT5|CHMP5|TMEM41B|CD55|RAD23A|PCBP1|SPCS1|EPS15|GAS6|HSPA8|PPIB|RAB1B|ATG16L2|VPS37C|CHMP7|HSP90AB1|VCP|STOM|PLSCR1|NOTCH1|EFNB2|BSG|VPS4B|TRIM26|APOBEC3H|HACD3|HTR2A|IFIH1	GO	GO	GOBP	321	OPC.6vs0	AD	APOE4	APOE2
OPC	6vs0	PID_FAK_PATHWAY	0.000242525	0.00572727	0.518848	-0.452283	-1.91955	56	ASAP1|RASA1|DOCK1|MAP2K4|FYN|ARHGEF11|MAPK8IP3|CAPN2|PIK3CA|ITGB5|MAPK9|SOS1|RAP1A|ELMO1|TLN1|RAPGEF1|ARHGEF7|BRAF|ITGAV|MAPK8|ETS1|PTK2|ACTN1|RAP1B|JUN|ARHGAP26|PXN|RAF1|SH3GL1|PTPN21	CP	CP	PID	59	OPC.6vs0	AD	APOE4	APOE2
OPC	6vs0	WP_GPCRS_CLASS_A_RHODOPSINLIKE	0.000246019	0.00572727	0.498493	0.425492	1.78247	93	GPR34|CHRM1|CHRM5|GPR12|CCR6|GPR37L1|GPR22|GPR17|CCKBR|FPR1|SSTR1|ADORA2B|NTSR1|HTR1E|SSTR2|OPRL1|HTR2C|GPR35|PTGFR|GPR27|GPR68|HTR2A|PTGER3|C3AR1|CHRM2|GPER1|CNR1|GPR19|HRH2|RGL4|GPR171|OPRK1|C5AR2|ADORA1|GPR63|GPR3	CP	CP	WP	260	OPC.6vs0	AD	APOE4	APOE2
OPC	6vs0	PID_AR_TF_PATHWAY	0.000246334	0.00572727	0.498493	-0.487972	-1.99717	47	HDAC7|SMARCA2|PDE9A|EP300|POU2F1|AR|MAP2K4|TRIM24|NCOA1|CREBBP|NCOA2|GSK3B|HDAC1|RXRA|FOXO1|KAT7	CP	CP	PID	53	OPC.6vs0	AD	APOE4	APOE2
OPC	6vs0	GOMF_ADENYL_NUCLEOTIDE_BINDING	0.000246764	0.00919797	0.498493	-0.195395	-1.21631	1433	HSPA6|NOS1|FIGN|ADCY2|RPS6KA2|ULK1|PRKCE|PDE4B|CDKL1|NTRK3|AFG1L|PRKCA|SIK2|RAPGEF4|EIF2AK3|MAPK10|SMARCA2|RYK|MARK3|ABCA1|KATNAL2|ATRX|CTBP2|MCM8|CDC7|HSD17B1|ATP8B2|SIK3|CHD7|CDK14|HELB|ALK|PIKFYVE|WRNIP1|MAP4K5|DCLK2|PIP4K2A|STK32A|SRPK2|ITPKC|RHOBTB3|ACVR2B|MYO10|NMNAT2|POMK|MAP2K4|STK11|SYN3|ATAD2|ATP10D|FER|SMC1A|CDK13|MAPK13|KIF7|ATP1A4|TLK2|UBE2J2|LIG4|STK32B|UCK2|BLM|MARK1|IGF1R|DNA2|ABCB7|ME3|PDGFRB|UBE2E2|INSR|CDK11A|TNIK|AK9|BMPR1A|CNNM2|MAP3K4|HIBADH|LMTK2|DYRK1A|FYN|RAPGEF2|MYO18A|ADCY10|RNF213|KIF15|PIP5K1C|CDC42BPA|NAV2|TOP1|SMARCAD1|NTPCR|AKT3|ASCC3|MAST1|UBE2QL1|UBE2E1|FAM20B|MAP3K3|ABL1|PAPOLA|UBE2G2|PIP5K1B|JAK1|TTBK2|UBA2|PCCB|CDK18|PEAK1|QRSL1|HIPK2|DDX17|DDX6|CLCN7|ATP11B|ABCC5|NMNAT1|GSK3B|PAPOLG|PIK3CD|VWA8|UBE2L3|SIRT7|MAP3K14|CDK6|ERCC6|KCNAB1|PDE4D|CAMK2D|ABCB9|TEK|CAMK2G|CAMK2B|NEK6|JAK2|DGKI|CSNK1G3|PRKG2|N4BP2|HELZ|PKN2|SPR|MARK4|PSKH1|HUNK|ATP13A4|CIITA|MSH4|SPHK2|MERTK|SUCLA2|AK3|ERBB4|KIF1C|ITPKB|TRIO|PRKAA2|PIK3CA|MAP3K12|RPS6KC1|ACSS2|HSPA12A|MAP4K4|BAG2|MAPK9|RPS6KA3|UBE2D3|ERCC6L2|TDRD9|CSNK2A1|MSH6|HELLS|COQ8A|STK38|KSR2|TTBK1|DGKD|MAP3K5|BDH2|FN3K|NEK1|MAP4K3|NAV3|MAGI3|LMTK3|TTLL9|GRPEL1|SHPRH|RPS6KB1|KIF14|PRKDC|ATP2B4|CHEK2|RAD51B|STK35|UBA5|NUBPL|ATP11A|ATP13A5|RAD54B|MAP3K10|NMNAT3|BMPR2|ALDH2|NADK2|PRKD1|GPHN|ATM|NEK7|RECQL5|GRPEL2|SGK3|SOAT1|SCP2|PIK3C2B|MASTL|PRKACB|RFC4|ABCD4|KIF21B|DGKG|STK24|PNCK|BCR|MATK|TEP1|DDX56|GRK6|KALRN|CHD2|DICER1|ATP2B2|CGAS|P2RX6|P2RX7|NAXD|TTLL11|TTLL2|PDPK1|ROCK1|RARS2|ADCY9|KIT|PKDCC|UBE2H|ACBD6|HACL1|KIF5C|DMPK|GLUL	GO	GO	GOMF	1632	OPC.6vs0	AD	APOE4	APOE2
OPC	6vs0	GOMF_TRANSCRIPTION_COREGULATOR_BINDING	0.000259922	0.00963336	0.498493	-0.372414	-1.74704	95	BCL6|LCOR|RORA|CTBP2|PBX1|EP300|THRB|AR|NFE2L2|HDAC5|EHMT1|ZBTB16|NR5A2|CNOT2|CREBBP|NEK6|VGLL4|ZNF644|HDAC1|TRERF1|PPARG|RXRA|ESR1|LMO2|FLYWCH1|ZBTB7A|STAT6|ZBTB17|HIF1A|BAIAP2|NR1D1|SMAD3|PPARA|NFATC1|RELA|ETS1|CIT|EED|PPARD	GO	GO	GOMF	111	OPC.6vs0	AD	APOE4	APOE2
OPC	6vs0	GOBP_DETOXIFICATION	0.000268615	0.00989931	0.498493	0.424052	1.7663	91	PRDX4|HBB|SELENOT|EPX|GSTP1|ADH5|SLC30A10|TXNRD1|IPCEF1|PDZK1|SELENOW|SOD1|SELENOF|GPX4|TXN|CYGB|MT3|HBA2|PARK7|DUOX1|CD36|TXNRD3|GSTK1|CAT|FBLN5|GSTZ1|PRDX1|GPX2|SLC30A1|SELENOS|ABCG2|APOE|GPX7|SLC39A8	GO	GO	GOBP	144	OPC.6vs0	AD	APOE4	APOE2
OPC	6vs0	REACTOME_DISEASES_OF_METABOLISM	0.00026881	0.00618795	0.498493	0.34636	1.6178	206	DOLK|ADAMTSL3|UBA52|RPIA|UBC|GBE1|ADAMTS19|POMT1|RPS27A|APRT|SGSH|SRD5A3|CD320|IDS|SPON2|DCXR|SDC3|NHLRC1|THSD7B|UBB|MGAT2|LMBRD1|ALG9|NEU1|G6PC3|GPC2|ADAMTS15|THSD7A|CYP4F22|ADAMTS18|ADAMTSL1|GCLM|B4GAT1|THSD4|GCLC|DPM3|MAOA|MMAB|TPMT|GALNT12|MPI|ST3GAL3|RFT1|MMADHC|NUS1|SFTPC|GNE|NOTCH1|NOTCH3|CYP1B1|GPC1|CSPG5|GSS|DPM2|ALG14|MUC4|HGSNAT|B4GALT7|CHST14|MTRR|ALG3|CYP2R1|MUC16|PNP|AGRN|ADAMTS7|HEXB|GGT1|SDC4|HYAL1|DHDDS|ADAMTS20|B3GAT3|PRELP	CP	CP	REACTOME	250	OPC.6vs0	AD	APOE4	APOE2
OPC	6vs0	GOBP_RNA_MEDIATED_GENE_SILENCING	0.000275008	0.0100756	0.498493	-0.349202	-1.70434	121	MIR29B2CHG|TEX15|LIMD1|TNRC6B|AGO2|SND1|CNOT6|TIAL1|CNOT2|MAPT-AS1|DDX17|DDX6|DROSHA|NEAT1|HELZ|MIR34AHG|ZC3H7A|TRUB1|MIRLET7BHG|ZFP36|TDRD9|FAM172A|HELLS|CNOT1|FXR1|CNOT6L|TNRC6A|LINC00461|PPARG|PUM2|SMAD2|DICER1|PUM1|CELF1|TP53|DNM3OS|EIF4E2|PUS10|TDRKH|SMAD3|PNLDC1|CNOT3|MOV10|HNRNPA2B1	GO	GO	GOBP	686	OPC.6vs0	AD	APOE4	APOE2
OPC	6vs0	GOCC_COATED_VESICLE_MEMBRANE	0.000276487	0.0100756	0.498493	0.366449	1.65799	163	ATP6V1E1|CLTA|SLC17A7|SYT1|ATP6V1F|SYT2|NRGN|ATP6V0E2|ATP6V0B|MCFD2|ATP6V1D|AP2S1|SCARB2|HLA-A|VMA21|KIAA0319|AP2M1|SYT11|B2M|SCAP|PEF1|COPZ1|STON2|ATP6V0D1|TMED3|NECAP1|SLC2A8|SEC13|ATP6V1A|ATP6AP2|M6PR|HSPA8|HLA-E|SEC16A|HLA-F|CD9|HLA-B|TMEM199|ATP6V1B2|RAB3A|HLA-DPB1|SLC18A1|GAD2|LMAN1|COPE|AP4B1|SREBF1|CHRM2|CNIH1|AP1M1|VAMP7|CLTC|LRP2|APOE|HLA-C|AP1B1|SH3GL2|SEC24C|USO1|CLTB|ATP6V1H|ATP6V1C1|NCALD|DAB2|AFTPH|REEP6|VAMP8|CLBA1|SYNRG|SCYL1|SEC23IP|NECAP2|TMED2|DBNL|EPN2|AP1G1|VTI1B|KDELR1|FZD4	GO	GO	GOCC	202	OPC.6vs0	AD	APOE4	APOE2
OPC	6vs0	WP_CHOLESTEROL_METABOLISM	0.000280872	0.00640223	0.498493	0.495754	1.88862	55	IDI1|DHCR24|TM7SF2|DHCR7|MTTP|CYP51A1|NPC1|FDFT1|EBP|SQLE|NSDHL|FDPS|MSMO1|DGAT1|LSS|LPL|SC5D|HMGCR|CD36|MVK|LCAT|ACAT2|SCARB1|ABCG8|TSPO|APOE|MVD|LBR	CP	CP	WP	72	OPC.6vs0	AD	APOE4	APOE2
OPC	6vs0	GOCC_RNAI_EFFECTOR_COMPLEX	0.000285518	0.0103051	0.498493	-0.610547	-2.13248	25	MIR29B2CHG|LIMD1|AGO2|SND1|DDX6|NEAT1|MIRLET7BHG|DCP2|TNRC6A|LINC00461|DICER1|DNM3OS	GO	GO	GOCC	413	OPC.6vs0	AD	APOE4	APOE2
OPC	6vs0	GOCC_COATED_VESICLE	0.000285972	0.0103051	0.498493	0.330506	1.58036	258	ATP6V1E1|MYO1E|CLTA|SLC17A7|SYT1|CCDC115|ATP6V1F|SLC28A2|SYT2|NRGN|ATP6V0E2|VPS18|ATP6V0B|CPNE6|YIF1A|MCFD2|VWF|ATP6V1D|AP2S1|SCARB2|HLA-A|VMA21|PACSIN1|LMAN2|KIAA0319|AP2M1|SYT11|ERGIC3|SCAMP1|ECPAS|ABCB4|B2M|LMBRD1|TMED1|SCAP|PEF1|COPZ1|STON2|ATP6V0D1|TMED3|NECAP1|SLC2A8|SEC13|ATP6V1A|ATP6AP2|M6PR|EDN1|HSPA8|HLA-E|SEC16A|HLA-F|CD9|ERGIC2|HLA-B|TMEM199|SFTPC|TNK2|ATP6V1B2|RAB3A|HLA-DPB1|SLC18A1|CTSZ|GAD2|LMAN1|COPE|AP4B1|SREBF1|CHRM2|CNIH1|AP1M1|VAMP7|SPG21|DDHD2|CLTC|YIPF5|LRP2|TMED9|MLC1|APOE|HLA-C|BCAP31|AP1B1|SH3GL2|SEC24C|HAX1|USO1|CLVS2|CLTB|PIK3C2A|ATP6V1H|ATP6V1C1|FURIN|GOPC|STEAP2|SNX3|NCALD|DAB2|RAB27B|CLVS1|AFTPH|REEP6|NUMB|F8|PHETA2|VAMP8|DVL1|CLBA1|RAB14|SYNRG|SCYL1|SEC23IP|NECAP2|TMED2|DBNL|EPN2|TMED4	GO	GO	GOCC	313	OPC.6vs0	AD	APOE4	APOE2
OPC	6vs0	GOCC_CATALYTIC_COMPLEX	0.000287526	0.0103051	0.498493	0.238665	1.27551	1495	PPP2R1A|ATP6V1E1|SF3B5|ENO2|DAPK1|HR|CALM1|CALM3|SNRPB2|ENO4|HINT1|FBXL2|CLPP|ACTB|POLR2L|SLF1|IMMP1L|SPTSSB|UQCRH|POP7|CCDC115|PIGH|ATP6V1F|POLR2I|RBBP7|SNRPD1|GOLGA7B|PSMC1|PFKL|KCTD2|RBX1|COX7B|QTRT2|CCNB2|NDUFS6|COX6C|SAP18|NDUFB1|ATP6V0E2|ATP5F1B|CAMK1G|DYNLL2|UQCRQ|NDUFS3|TAF11|DYNLL1|KRTCAP2|WDR82|PRKAA1|DNAH5|CYC1|OST4|NDUFB4|COX7A2|PSMA7|BCL11A|BCKDK|DYNLT3|ATP5MC2|ZNHIT1|MAGT1|ELOB|SNRPE|ATP6V0B|TAF13|HDAC11|EXOSC5|NDUFB7|IDH3B|NDUFA4|GPAA1|EXOSC8|SYF2|ATP6V1D|NHP2|ATP6V1G1|NDUFB6|RRAGA|ANAPC11|RNF11|PPIL1|OGDHL|COX4I1|COX5B|DDB1|MUS81|TAF6L|APH1A|PRKAB1|ASH2L|ATG14|MEAF6|UQCR10|CDC23|PSMB1|CUL7|NDUFB9|COX7C|UQCR11|PSMB3|ERH|INO80D|ELOC|CKS1B|DAD1|NDUFA1|GPD1|POLR2B|RNF144B|SKP1|ENC1|DCAF8|HSD17B10|DCAF4L2|CDK5|DCAF13|CDK4|KBTBD8|TAF6|GNL3L|ZFAND2A|RTF1|NAT10|NDUFS5|DDX1|ETFB|NDUFB10|SF3B3|IKBKG|POP5|PRKAG1|ECPAS|DPY30|KLHL42|CAPNS1|SYVN1|CACTIN|GNB2|RABGGTB|SIN3B|UQCRFS1|GTF2H2|SNRPN|COX15|RTRAF|PEF1|KDM3B|MT-ND2|KLHL20|COX7B2|POLR3H|POLR2A|PDP1|DYNLRB1|NDUFB2|ATP6V0D1|GUCY1B1|HNRNPM|BRMS1|PSMD10|DNTTIP1|HNRNPK|PPIL3|POLR2E|CTR9|HRAS|PMPCA|TAF7L|PSMB7|RPP25L|POLR2G|TGFBR2|FBXO24|RAD23A|PCNA|PCGF1|RNF31|COX6B1|TSEN2|FAM8A1|HMGXB4|ATP5F1A|POLR3K|PSME1|SPCS1|NVL|RBM47|TOX4|PSMD7|ATP5F1D|ATP6V1A|RBBP4|FNTA|ATP6AP2|METTL14|FBXO7|RNF40|LPL|ACTR6|DDX23|UBE3A|PPP1R9B|CCNL2|DDOST|ACVR1B|WRAP53|UBE2D4|ATP5ME|PRKCZ|SF3A1|CCNQ|KBTBD6|CCNJL|GCLM|CDK2AP1|DUOX1|ATP5MC3|PRPF6|SF3B1|UBXN8|PSMA4|CDK2AP2|C1D|LSM3|STUB1|CAND1|NDUFA4L2|PRDM4|ATP5PD|NDUFB3|RPP25|PRKAR1A|TRMT10C|ANAPC7|TGFBR1|NDUFA5|CUL5|GCLC|DPM3|VPS72|GNAI2|ETFA|BCS1L|COX5A|COLEC11|ASB2|ATG16L2|RHBDD2|RNF7|RBM8A|EPC1|ATP5PB|TMEM258|DNAH1|POLR3F|TMEM199|PSME3|TAF7|KEAP1|AIMP1|PSMA5|LDHB|GSK3A|VCP|PSMD2|CYB5R3|POLR2J|NUS1|POLR3B|FBXO44|RPP38|FARSA|PPP2R5D|POP4|MORF4L2|PAXX|PSMC3|CAT|SPSB2|UBE2L6|FBXL15|FBXO10|NAA38|DYNC1I2|NDUFB5|ATXN7L3|FBXW5|ATP6V1B2|ATP5F1E|VPS4B|NDUFA12|CKS2|STT3A|RIPK1|CLP1|PPP1CA|RPN1|CCNI|DET1|NDUFA3|NOP10|ENO1|CASP2|NDUFA2|GATC|DCAF12L2|DPM2|ACVR1C|ALG14|COX7A2L|PNPT1|C15orf48|ENY2|ATP5MC1|PRPS2|DYNLRB2|GTF2B|DERL3|KLHL41|EXOSC4|PRPF8|SNRPA1|SNRPD3|CCNB3|TRMT61A|RTCB|GTF2A2|DNAI2|IDH3G|WDR77|PNN|AIMP2|RALY|CYB5B|DRC1|DCAF1|GTPBP1|PSMB6|ATP6V1C2|POLR1A|NOX5|FBXL13|LDHC|PSMC2|BOD1L1|ACTR5|PHKG2|SEC11A|NDUFAB1|ATP5F1C|RUVBL1|DYNC2H1|MSL1|SEC11C|CWC22|AGL|F10|MAD2L2|GPD2|BRD9|PIK3R1|PDHB|ATP5PF|SPSB3|TSEN34|POLE4|DCTN2|CUL4B|VPS4A|NDUFS7|NAA20|FBXO39|RBM15B|GNB4|RRAGC|EXOSC6|CASP9|ERCC3|MCRS1|DNAH2|ELP6|ATP5MG|PPIE|HSD17B8|SUDS3|COX7A1|GLMN|KCTD10|PAF1|LSM2|TFPT|PSMD8|CASP10|GOLGA7|SNRPG|PAFAH1B3|TICAM1|PSMB4|STRADB|FANCI|GNAZ|KANSL3|PIGC|AGO4|NOX4|GMPR2|PFKM|DNAH7|P4HB|PRKACA|RMND5B|SOCS1|FZR1|ATG5|ESS2|ATP6V0A4|ATP6V0E1|NAA25|HNRNPA1	GO	GO	GOCC	1710	OPC.6vs0	AD	APOE4	APOE2
OPC	6vs0	REACTOME_SUMOYLATION_OF_INTRACELLULAR_RECEPTORS	0.000297863	0.0067236	0.498493	-0.5676	-2.03595	28	RORA|THRB|AR|PIAS4|THRA|NR5A2|HDAC4|NR1H3|PPARG|RXRA|ESR1|NR3C2|SUMO2	CP	CP	REACTOME	30	OPC.6vs0	AD	APOE4	APOE2
OPC	6vs0	GOBP_REGULATION_OF_MITOTIC_CELL_CYCLE_PHASE_TRANSITION	0.000304458	0.0108523	0.498493	-0.27113	-1.48886	290	CENPJ|CDC14B|SMARCC2|KCNH5|CRADD|SMARCA2|ARID2|RPTOR|WAC|PBX1|CDC7|APP|BARD1|PLCB1|BCL2|APPL2|ARID1B|BLM|CDC73|ANKRD17|UBE2E2|FAM107A|NACC2|CACNB4|BRCC3|FOXN3|RB1|BABAM2|DPF3|CDK6|NSMCE2|USP47|GPNMB|FBXO31|NEK6|PTEN|PBRM1|MAD1L1|BCL7A|PCID2|BRD7|CDKN2A|DACT1|KLHL22|MTA3|KIF14|PRKDC|CHEK2|RAD51B|CCNH|SENP2|TOPBP1|LSM11|BTN2A2|ARID1A|ATM|MRE11|PKD2|BRD4|ANAPC4|BRCA1|RNASEH2B|TP53|CCND2|ZFYVE19|DLG1|INHBA|RDX|GIGYF2	GO	GO	GOBP	357	OPC.6vs0	AD	APOE4	APOE2
OPC	6vs0	SIG_REGULATION_OF_THE_ACTIN_CYTOSKELETON_BY_RHO_GTPASES	0.00030685	0.00685986	0.498493	0.575146	1.95126	32	CFL1|FSCN1|ACTG1|CDC42|GDI1|PFN1|RPS4X|FLNC|FLNA|ACTR2|PAK6|CFL2|AKT1	CP	CP	SIG	35	OPC.6vs0	AD	APOE4	APOE2
OPC	6vs0	GOBP_SYNAPTIC_VESICLE_MATURATION	0.000308859	0.0109494	0.498493	0.611594	1.97383	26	ATP6V1E1|ATP6V1F|UNC13B|ATP6V1D|ATP6V1G1|ATP6V0D1|ATP6V1A|ATP6AP2|CLCN3|STXBP1|ATP6V1B2|RAB3A|SYP|ATP6V0A4|ATP6V1H|ATP6V1C1	GO	GO	GOBP	27	OPC.6vs0	AD	APOE4	APOE2
OPC	6vs0	GOMF_MOLECULAR_FUNCTION_ACTIVATOR_ACTIVITY	0.000316028	0.011143	0.498493	-0.211072	-1.27658	908	ASAP1|TG|FGF14|DENND5B|GRM5|ARHGEF6|PRKCE|ARAP2|BMP2|RIC8B|DOCK3|DOCK11|RAPGEF4|WDR41|DENND1A|DOCK7|DIXDC1|TBCD|STXBP5L|RASA1|RPTOR|RACGAP1|FGF12|FARP1|TBC1D5|APP|ARHGAP24|GNAQ|ALK|SIPA1L2|WRNIP1|DOCK1|PLCB1|TIAM2|SEMA5A|VPS9D1|ASAP3|RAB3IP|GDNF|STK11|RALGAPA1|DENND4A|NRG2|DCP1B|BLM|ADA2|TBC1D1|GPI|INSR|ARHGEF9|PSD3|BMPR1A|TNFSF13B|CAB39L|IQSEC1|ITSN1|SGSM2|FYN|RAPGEF2|SYNGAP1|PPP1R12B|ARHGEF11|PSMC3IP|TGFB2|SRGAP1|CCNY|TBC1D19|FGD1|ECT2|SEMA4B|ARHGAP39|RABEP2|SRGAP3|PDGFD|BTRC|UBE2L3|ARHGEF3|ARHGEF12|ERCC6|PSMD14|GPNMB|FBN1|STXBP5|MCF2L2|HERC2|PDGFC|RALGPS2|CSF1|ITSN2|VAV1|ERBB4|ARHGAP18|RICTOR|BCAS3|ARHGAP22|OCRL|TRIO|PPP2R5C|ARHGAP5|PIK3CA|ARHGEF2|MAP3K12|ADGRB3|RALGDS|ABR|SERGEF|RPGR|NRG3|PLEKHG4B|TIAM1|AGFG1|PREX1|RANBP3|FARP2|ARHGEF10L|ARHGAP32|SEMA6A|RABEP1|SOS1|DOCK4|MOB2|HDGFL3|NGF|METRNL|PLEKHG1|CARD8|ARFGEF3|ARHGEF40|RAD23B|TGFA|BMPR2|NEK7|RGS12|NUCB1|NSD3|KIAA1755|TBC1D8|PARP6|RAP1A|FAM47E|SH3PXD2B|BCR|ARHGAP10|FGF2|SPRY2|FGD3|TNFRSF11B|KALRN|SEC23A|AKAP13|ELMO1|RAB3GAP1|RGPD8|TBC1D25|GUCA1B|PDPK1|RAPGEF1|RANBP2|SOS2|LLGL2|LGALS3|ARHGEF26|MCF2L|SEMA4G|TBC1D15|OSTN|RHOU|CXCL12|GPIHBP1|TP53|FGF11|RALGAPA2|INHBA|ARHGEF7|SPP1|PSME4|IL17D|DBF4|PPP2R5A|CCNT1|VEGFD|EGFR|NAMPT|ECT2L|RGL1|HIF1A|IQSEC2|FLRT2|HSCB|EEF1D|COPA|SIPA1L1|THNSL2|RASGEF1A|TOR1AIP2|PARP8|ASAP2|RASAL2|PPP2R5E|RIN2|ARFGEF2|PAK2|TBC1D3L|ARHGEF37|DAB2IP|DNAJC15|PARP16|SMAP1|FGD4|DCP1A|ARHGEF4|RHOD|STK3|THBS4|RGS17|TBCK|CXCL13|MCF2|ARHGAP17|FAM13A|RAB3GAP2|RPS27L|RGPD1|NPRL3|AURKA	GO	GO	GOMF	1312	OPC.6vs0	AD	APOE4	APOE2
OPC	6vs0	REACTOME_GLUCONEOGENESIS	0.00033046	0.00731733	0.498493	0.594616	1.95508	28	ENO2|PGK1|SLC25A10|SLC25A1|GAPDH|TPI1|PGAM1|MDH2|GOT1|G6PC3|SLC25A11|MDH1|ENO1|GOT2|G6PC2	CP	CP	REACTOME	34	OPC.6vs0	AD	APOE4	APOE2
OPC	6vs0	GOBP_CELLULAR_OXIDANT_DETOXIFICATION	0.000333165	0.0116841	0.498493	0.464186	1.83718	67	PRDX4|HBB|SELENOT|EPX|GSTP1|TXNRD1|IPCEF1|SELENOW|SOD1|SELENOF|GPX4|TXN|CYGB|MT3|HBA2|PARK7|DUOX1|CD36|TXNRD3|GSTK1|CAT|FBLN5|GSTZ1|PRDX1|GPX2	GO	GO	GOBP	99	OPC.6vs0	AD	APOE4	APOE2
OPC	6vs0	WP_METABOLIC_REPROGRAMMING_IN_COLON_CANCER	0.000336094	0.00737188	0.498493	0.539423	1.89769	38	RPIA|TKT|PFKL|PGK1|ACLY|GART|GAPDH|SLC2A1|PGAM1|MDH2|PKM|PYCR1|PPAT|ENO1|GOT2	CP	CP	WP	42	OPC.6vs0	AD	APOE4	APOE2
OPC	6vs0	WP_NETWORK_MAP_OF_SARSCOV2_SIGNALING_PATHWAY	0.000340152	0.00739114	0.498493	0.382333	1.68767	133	IFIT1|IFI6|ACTB|HBB|FAM83A|NLRP1|ACTG1|CCNB2|VPS18|C1QBP|PRKCQ|CCR6|CAMK4|IFITM3|EIF4E|EIF4A2|GABARAPL2|TP53I3|RRAS|IKBKG|WDR74|TGFBR2|RPS6|HSPA8|LGALS3BP|CXCL16|DDIT4|MLST8|STAT1|NLRP3|IL16|AKT1|IFI44L|CTSZ|APOD|GTSE1|BID|IFIH1|LCK|MX1	CP	CP	WP	218	OPC.6vs0	AD	APOE4	APOE2
OPC	6vs0	GOBP_CARBOHYDRATE_DERIVATIVE_METABOLIC_PROCESS	0.000345001	0.0120345	0.498493	0.257537	1.35317	923	NECAB1|ENO2|TMSB4X|ENO4|DOLK|HINT1|GDA|NUDT8|PIGH|DCTPP1|PFKFB2|RPIA|TKT|NEU4|PIGN|PFKL|AADAT|NDUFS6|NDUFB1|ATP5F1B|NDUFS3|PGK1|ST6GALNAC4|ACLY|KRTCAP2|PRKAA1|OST4|NDUFB4|ATP5MC2|MAGT1|GUCY2D|FIS1|POMT1|SORD|PARP1|NDUFB7|APRT|SGSH|DNM1L|SRD5A3|GPAA1|COASY|RBKS|GART|NDUFB6|NPC1|SLC25A1|AKR1C1|GAPDH|TPI1|PORCN|OGDHL|ENTPD5|ITPA|PIGB|PGAM1|MPP1|NDST3|NTHL1|IDS|PKM|NDUFB9|DCXR|MGAT4C|CMPK2|ERH|STOML2|TMEM59|NT5C|DAD1|NDUFA1|GPD1|EIF6|ST6GALNAC3|ACSL3|GORASP1|ABCD1|RAMP1|CHP1|CHPF|ARNT|NDUFS5|RAN|NDUFB10|PRKAG1|BAD|MGAT2|AGA|SYVN1|DNPH1|A3GALT2|PPCS|UQCC3|AKR7A2|NUDT10|PIGX|NGLY1|NUDT18|IMPDH2|CHPF2|ALG5|MT-ND2|AKR1B1|GNPNAT1|UCK1|AK4|NDUFB2|MT3|GUCY1B1|ACOT12|HS3ST4|ALG9|B3GALNT1|PDE5A|DGAT1|CST3|NEU1|B3GNT7|PGLS|AKR1C3|G6PC3|GALNT9|EFL1|NUDT14|ATP5F1A|DGUOK|ATP5F1D|FUCA2|ATP6V1A|NME4|PARK7|SLC27A2|TYMS|HSPA8|EXTL2|DDOST|ACSL5|NME3|NUDT1|ATP5ME|OGG1|SLC2A6|ATP5MC3|DDIT4|ATP5PD|B4GAT1|UAP1|NDUFB3|UGDH|MLST8|JMJD8|ITM2B|NDUFA5|HMGCR|DPM3|ATP5IF1|PDK3|RAB1B|CBFA2T3|RXYLT1|ACSF3|HS3ST2|SULT1A2|CPTP|GALNT12|MPI|ATP1B1|MVK|ATP5PB|TMEM258|B4GALNT2|LCMT2|GSK3A|VCP|ST3GAL3|RFT1|ACSF2|NUS1|NEIL2|FBXO44|GUK1|IGF1|TKFC|PPAT|GNE|MLXIPL|XYLB|PIGG|NDUFB5|GALNT6|ATP6V1B2|ATP5F1E|FUT11|NDUFA12|B3GAT2|FUT1|APOBEC3H|GPC1|STT3A|HMMR|CHST10|AK5|CHI3L2|MLYCD|RPN1|EOGT|NDUFA3|ENO1|NECAB3|HTR2A|NDUFA2|DPM2|ALG14|GM2A|ATP5MC1|PRPS2|DERL3|HGSNAT|ANGPT1|UPB1|GTPBP1|B4GALT7|EGFLAM|G6PC2|CHST14|B3GALNT2|LDHC|FKRP|B3GALT2|NDUFAB1|ATP5F1C|CLTC|RNF5|TECR|NAGPA|GPD2|MPPE1|PDHB|ATP5PF|DCK|ACSM3|APOBEC2|NDUFS7|NUDT16|TSPO|ATP5MG|ALG3|TMTC3|SPOCK2|POFUT1|GALNTL6|PFAS|CTSL|MVD|PIPOX|SLC39A8|PIGC|CERK|HAS3|GMPR2|UCP2|CHST8|PFKM|PNP|GLYCTK|PGM2|ADAMTS7|CAD|ACOT4|ACSBG2|PDK1|ST3GAL5|PRPS1|B4GALT2|NDUFB11|UPP1|SLC35C1|HEXB|SMUG1|B4GALNT1|UBE2J1|OVGP1|NADK|ACSM6|PGAM2|ALG10B|ST8SIA4|SULT1A1|HYAL1|PFKFB4|GALNT18|DHDDS|MBD4	GO	GO	GOBP	1114	OPC.6vs0	AD	APOE4	APOE2
OPC	6vs0	GOCC_U2_TYPE_SPLICEOSOMAL_COMPLEX	0.000349929	0.0121414	0.498493	0.418255	1.73271	88	SF3B5|SNRPB2|SNU13|LUC7L2|SNRPD1|SNRPE|SYF2|PPIL1|LSM6|SF3B3|IK|SNRPN|LUC7L3|CCDC12|SF3A1|PRPF6|SF3B1|LSM3|LSM4|RBM8A|SF3B4|PRPF38A|PRPF8|SNRPA1|SNRPD3|SNIP1|CWC22|HTATSF1|SMU1|PPIE|LSM2|SNRPG|CDC40|CWC15|DHX8|SNRPD2|PLRG1|SNRPB|SNRPC|SNRNP200|ZMAT2|SF3B6|BCAS2	GO	GO	GOCC	92	OPC.6vs0	AD	APOE4	APOE2
OPC	6vs0	GOBP_HISTONE_H3_DEACETYLATION	0.000353602	0.0122039	0.498493	-0.761754	-2.16322	12	SMARCAD1|HDAC4|SIRT7|HDAC9|HDAC1	GO	GO	GOBP	12	OPC.6vs0	AD	APOE4	APOE2
OPC	6vs0	GOCC_SYNAPSE	0.000365743	0.0125565	0.498493	0.246588	1.31212	1287	PPP2R1A|CELF4|ATP6V1E1|GABRG3|SYT5|RHOB|ENO2|SYT12|DAPK1|CALM3|CDH9|MRPL55|CLTA|SLC17A7|SST|ACTB|SYT1|MAP1LC3A|SV2B|UBA52|ATP6V1F|GRM1|RPL23A|CACNG3|SNCB|EIF1AX|GABRA4|NINJ1|DMTN|RPL27|PRNP|ACTG1|YWHAH|SLC12A5|MME|SYT2|CARTPT|PRRT1|NRGN|RPL13A|CHRM1|ATP6V0E2|RPL27A|CNTNAP4|NECTIN1|DYNLL2|GABRA5|USH2A|HPCA|FXR2|CNP|SYT10|EPHB1|CDC42|PTK2B|PSMA7|BCL11A|ACTC1|CBLN2|HNRNPH2|GRIN2C|DCLK1|RPL23|RPL13|VPS18|RPL28|SNCG|CHRM5|HAPLN1|FRMPD4|NPTXR|TAC1|RPL38|RPS27|ARHGDIA|C1QBP|DNM1L|UNC13B|SLC6A17|RPL30|ATP6V1D|ATP6V1G1|GABRA6|OLFM1|ARF1|CDHR3|PORCN|TENM2|OLFM2|CAMKV|ALS2|PCLO|RPS18|RPS15|GABARAP|SLC2A1|RPL3|PGRMC1|GABRB2|CAMK4|AP2S1|ITPKA|TSC22D4|RPL8|PIAS3|APH1A|LAMP1|CHRNB3|KCNA2|RPS9|SLC6A7|PACSIN2|GABRA1|RPS11|TTYH1|SCN2B|RPL15|HNRNPA0|GNG3|NIPSNAP1|EIF3I|EIF4E|EIF5B|EPHA4|RTN4R|RPS14|GDI1|SYNGR3|EIF6|RPLP0|RPS20|CPLX1|PFN1|SNCAIP|ARF4|LPAR1|RPS4X|LY6H|PACSIN1|TRAPPC4|CDK5|RAB5B|RPS19|SIGMAR1|AP2M1|FAM81A|SYT11|BSN|RPL34|RPL14|SCAMP1|CD2AP|RPL7A|RAB11A|LRP4|RAB21|RPL32|NRN1|CALY|MAL2|CABP1|OPHN1|SYNC|MT-ND2|ARPC5L|RPS13|ARL8A|LAMP5|TDRD5|MT3|STON2|ATP6V0D1|SLC4A8|GUCY1B1|HNRNPM|RAB26|GIPC1|RPL7|GHRL|HRAS|CANX|PLCG1|NDEL1|SLC40A1|SYT4|CBLN4|NECAP1|ADORA2B|P2RX4|SV2A|SCN10A|CNTN5|RPS16|EIF2S2|MEF2C|SLC2A8|PCBP1|LRRTM1|GABRG2|GABRD|ATP6V1A|EEF2|ATP6AP2|PARK7|NTSR1|GPC2|SLC17A8|HTR1E|TUBA1A|HSPA8|DLGAP2|CDH15|PLD1|SNAP25|RPS25|RAB17|UBE3A|PPP1R9B|INA|HTR2C|SYN1|CHRNA7|PCDH8|PRKCZ|PPFIA4|BACE1|KCTD12|TMUB1|LRFN1|SVOP|PRKAR1A|LRFN4|TUFM|PIN1|LRP8|CLCN3|TRPV1|GNAI2|PRKCG|ARF6|LZTS1|EFNA5|KCNK3|YWHAG|RPL22|ZDHHC2|RPL19|RPS3|PTPRN|IL1RAPL2|FZD3|PAK6|PTCH1|GRIN1|GSK3A|VPS35|VCP|KCNAB2|SDK2|SYNPO|RPS21|RPS17|STXBP1|RPS7|EIF5|AKT1|RNF112|EFNB2|CACNA1B|CTNND1|KCNN1|ATP6V1B2|MAGEE1|RAB3A|ABHD17A|SLC18A1|GPC1|GRM4|SLC29A4|PCSK1|GAD2|SYPL1|EIF3A|CSPG5|KCNC2|RPS28|PPP1CA|SYDE2|EIF3L|SRPX2|PLCXD3|PRR7|SLC22A1|RTN1|SLC30A3|HTR2A|ADAM11|LYN|CORO1A|SLC22A3|KCNJ10	GO	GO	GOCC	1460	OPC.6vs0	AD	APOE4	APOE2
OPC	6vs0	REACTOME_GAP_JUNCTION_TRAFFICKING_AND_REGULATION	0.00036765	0.00780003	0.498493	0.577317	1.94398	31	TUBB4A|TUBB4B|CLTA|ACTB|ACTG1|TUBB2A|TUBA4A|TUBA1B|AP2M1|TUBA1A|TUBB3|GJB1|TUBB6|CLTC|TUBB2B|CLTB|GJC2|DAB2	CP	CP	REACTOME	51	OPC.6vs0	AD	APOE4	APOE2
OPC	6vs0	WP_NONALCOHOLIC_FATTY_LIVER_DISEASE	0.000368733	0.00780003	0.498493	0.390438	1.71291	128	UQCRH|COX7B|NDUFS6|COX6C|NDUFB1|UQCRQ|NDUFS3|PRKAA1|CYC1|CDC42|NDUFB4|COX7A2|NDUFB7|MAP3K11|NDUFA4|NDUFB6|COX4I1|COX5B|PRKAB1|UQCR10|NDUFB9|COX7C|UQCR11|NDUFA1|NDUFS5|NDUFB10|PRKAG1|UQCRFS1|COX7B2|NDUFB2|ADIPOR1|COX6B1|NDUFA4L2|NDUFB3|NDUFA5|COX5A|GSK3A|MLXIPL|AKT1|NDUFB5|NDUFA12|BID|NDUFA3|NDUFA2|COX7A2L|SREBF1|NDUFAB1|CYCS|PIK3R1|NDUFS7|DDIT3|BAK1|COX7A1	CP	CP	WP	155	OPC.6vs0	AD	APOE4	APOE2
OPC	6vs0	KEGG_SPLICEOSOME	0.000369034	0.00780003	0.498493	0.387226	1.68998	123	SF3B5|SNRPB2|SRSF3|RBM25|SNU13|SNRPD1|SRSF2|SNRPE|SYF2|PPIL1|USP39|LSM6|SF3B3|HNRNPM|HNRNPK|NCBP2|PCBP1|WBP11|TCERG1|HSPA8|DDX23|CCDC12|PRPF38B|SF3A1|PRPF6|SF3B1|LSM3|LSM4|SRSF9|RBM8A|SF3B4|SRSF6|PRPF38A|SRSF5|PRPF8|SNRPA1|SNRPD3|HSPA2|PUF60|PPIE|LSM2|SNRPG|PQBP1|HNRNPA1|CDC40|CWC15|SRSF4|DHX8|SNRPD2|PLRG1|SNRPB|SNRPC|SNRNP200|ZMAT2|SF3B6|BCAS2|HNRNPA1L2|BUD31|DHX16|U2AF1|MAGOH|DHX38	CP	CP	KEGG	127	OPC.6vs0	AD	APOE4	APOE2
OPC	6vs0	GOBP_REGULATION_OF_CELL_PROJECTION_ORGANIZATION	0.000371003	0.0126704	0.498493	-0.224886	-1.32531	602	CENPJ|TOX|ULK1|NTNG1|CDKL1|DOCK11|NTRK3|IL1RAPL1|PLXNA4|DNM3|STAU2|DIXDC1|RYK|SDCCAG8|MAPT|RHOQ|EP300|CTNNA2|TBC1D5|ARHGAP24|ALK|TAPT1|TIAM2|SEMA5A|MYO10|DTNBP1|TENM1|RUFY3|RAB3IP|STK11|NEGR1|PRRX1|FER|MARK1|NFE2L2|IGF1R|TBC1D1|DPYSL3|LRRC4C|TNIK|EPS8|DIP2B|FYN|RAPGEF2|SYNGAP1|CAMSAP2|TBC1D19|ABL1|STYXL1|DAB1|WASHC1|SEMA4B|UST|RABEP2|CDH4|YTHDF1|CSMD3|GSK3B|ZNF365|RAB29|MBP|CYLD|CAMK2G|CAMK2B|FBXO31|ELAVL4|PTPN9|MARK4|MACF1|AVIL|PTEN|DPYSL5|BCAS3|NCKAP1|NIN|SYNE2|PIK3CA|PALM|ATF1|ADGRB3|IST1|IFT140|GRIN2B|TIAM1|FXR1|PLEKHM1|NLGN1|DCC|SEMA6A|CUX1|INPP5F|CAPZB|MAGI2|IFRD1|NGF|ROBO1|TBX6|COBL|BMPR2|NEDD4|PRKD1|CRTC1|TBC1D8|PARP6|DGKG|RAP1A|STK24|PDPN|SPRY2|PTPRG|CEP97|DDX56|DZIP1|P2RX7|RAPGEF1|CNTROB|KIT|SEMA4G|GFAP|TBC1D15|GRID2|CAPRIN2|ZDHHC15|CXCL12|HECW1|ARHGEF7|SPP1|LRRC7|CD44|RDX|FUT9|NTRK2|BRAF|ADNP|POU3F2|LZTS3|KIF13B|ZMYND10	GO	GO	GOBP	684	OPC.6vs0	AD	APOE4	APOE2
OPC	6vs0	GOMF_SH3_DOMAIN_BINDING	0.000376752	0.0127998	0.498493	-0.359265	-1.73228	111	FUT8|DOCK3|MAPT|DOCK1|ADAM10|PTPN12|CCDC6|SOCS7|ADAM12|DPYSL3|KHDRBS3|TP53BP2|SYNGAP1|PRKN|GRIK5|ABL1|WIPF1|AFAP1|CTTNBP2|DNAJC6|SOS1|DOCK4|SIRPA|RAD9A|ELMO1|SGIP1|RAPGEF1|PLSCR4|RUFY2|ZNF106|SH3BGR|DAB2IP|WAS|USP8|ARHGAP17|EVL|CIT|DNM2|SH3BGRL2|DTX1|AFAP1L2|PAK3|ELMO3|ADAM19	GO	GO	GOMF	123	OPC.6vs0	AD	APOE4	APOE2
OPC	6vs0	GOMF_GTPASE_ACTIVITY	0.000381242	0.0128852	0.498493	0.32944	1.57814	262	TUBB4A|AGAP4|RHOB|TUBB4B|TUBB|IFT22|RND2|RGS6|CDC42|ARL5B|RHOC|TUBB2A|RGS4|DNM1L|ARL6|RRAGA|ARF1|TUBA1B|GFM1|NKIRAS2|SRP54|GNG3|RHOT2|EIF5B|DNAJC27|RAB36|ARF4|ARL16|EIF2S3|RAB5B|RGS20|RRAS|RAN|RAB11A|RAB21|GNB2|DIRAS2|RAB37|ARL8A|GNL1|RASEF|RAB26|IRGM|HRAS|NRAS|EFL1|RGS2|EEF2|ARL3|NUGGC|RAB17|TUBB3|GSPT1|TUFM|GNAI2|RAB1B|ARF6|RABL3|RNF112|ARF5|RAB3A|ARL1|RGS5|RAB9A|RAP1GAP|RAB33A|RAB19|DIRAS1|MX1|TBCC|GTPBP1|TUBB6|RALB|TMEM250|RGS3|RAP2B|RRAGC|RASL10A|RHOBTB2|MFN2|GNAZ|AGAP2|MX2|TUBB2B|ARL4A|RAB18|RAB6B|EEF1A1|RAP2A|DIRAS3|RAB34	GO	GO	GOMF	327	OPC.6vs0	AD	APOE4	APOE2
OPC	6vs0	REACTOME_NUCLEOTIDE_CATABOLISM	0.000389066	0.00814935	0.498493	0.574985	1.93613	31	GDA|ENTPD5|ITPA|ENTPD2|NT5C|DNPH1|NUDT18|NUDT1|ENTPD3|UPB1|NUDT16|PNP|UPP1	CP	CP	REACTOME	35	OPC.6vs0	AD	APOE4	APOE2
OPC	6vs0	GOCC_PRECATALYTIC_SPLICEOSOME	0.000392351	0.0131923	0.498493	0.492075	1.85529	52	SF3B5|SNRPB2|SNU13|SNRPD1|SNRPE|LSM6|SF3B3|IK|PRPF38B|SF3A1|PRPF6|SF3B1|LSM3|LSM4|SF3B4|PRPF38A|PRPF8|SNRPA1|SNRPD3|SNIP1|CWC22|SMU1|LSM2|SNRPG|SNRPD2|SNRPB|SNRNP200|ZMAT2|SF3B6	GO	GO	GOCC	53	OPC.6vs0	AD	APOE4	APOE2
OPC	6vs0	WP_ERBB_SIGNALING_PATHWAY	0.000395319	0.00819587	0.498493	-0.389941	-1.80867	87	PRKCA|GAB1|MAPK10|MAP2K4|NRG2|SHC3|AKT3|ABL1|GSK3B|PIK3CD|CAMK2D|CAMK2G|CAMK2B|ERBB4|PIK3CA|STAT5B|MAPK9|NRG3|RPS6KB1|SOS1|TGFA|PLCG2|SHC2|FOXO1|PDPK1|SOS2|TP53|BRAF|EGFR|ELK1|BCL2L11|PAK2|PIK3R3|MAPK8|MTOR|PTK2|AKT2|PAK3|JUN|HBEGF|MDM2	CP	CP	WP	92	OPC.6vs0	AD	APOE4	APOE2
OPC	6vs0	REACTOME_FORMATION_OF_TUBULIN_FOLDING_INTERMEDIATES_BY_CCT_TRIC	0.000398337	0.00819587	0.498493	0.657617	1.98056	20	TUBB4A|TUBB4B|TUBB2A|TUBA4A|TUBA1B|CCT2|TUBA1A|TUBB3|TUBB6|CCT6A|TUBB2B|CCT6B	CP	CP	REACTOME	26	OPC.6vs0	AD	APOE4	APOE2
OPC	6vs0	GOBP_DEOXYRIBONUCLEOTIDE_CATABOLIC_PROCESS	0.000402061	0.0134495	0.498493	0.582219	1.89501	27	GDA|DCTPP1|NTHL1|NT5C|NUDT18|OGG1|NEIL2|UPB1|NUDT16|PNP|UPP1|SMUG1|MBD4	GO	GO	GOBP	29	OPC.6vs0	AD	APOE4	APOE2
OPC	6vs0	GOCC_PRESYNAPSE	0.000415481	0.0138015	0.498493	0.282077	1.42962	499	ATP6V1E1|SYT5|SYT12|CALM3|CDH9|CLTA|SLC17A7|ACTB|SYT1|SV2B|ATP6V1F|SNCB|PRNP|ACTG1|YWHAH|MME|SYT2|PRRT1|CHRM1|ATP6V0E2|CNTNAP4|NECTIN1|GABRA5|USH2A|FXR2|SYT10|PTK2B|VPS18|SNCG|C1QBP|DNM1L|UNC13B|SLC6A17|ATP6V1D|ATP6V1G1|CDHR3|PCLO|SLC2A1|GABRB2|AP2S1|APH1A|LAMP1|CHRNB3|KCNA2|EPHA4|RTN4R|GDI1|SYNGR3|CPLX1|SNCAIP|LPAR1|PACSIN1|TRAPPC4|CDK5|RAB5B|AP2M1|SYT11|BSN|SCAMP1|MAL2|OPHN1|LAMP5|MT3|STON2|ATP6V0D1|SLC4A8|GUCY1B1|RAB26|GIPC1|CANX|NDEL1|SLC40A1|SYT4|NECAP1|ADORA2B|P2RX4|SV2A|SCN10A|CNTN5|SLC2A8|ATP6V1A|ATP6AP2|PARK7|NTSR1|SLC17A8|HSPA8|SNAP25|SYN1|PCDH8|PPFIA4|BACE1|KCTD12|LRFN1|SVOP|CLCN3|PRKCG|ARF6|YWHAG|RPL22|PTPRN|FZD3|GRIN1|VPS35|STXBP1|RNF112|EFNB2|CTNND1|ATP6V1B2|RAB3A|SLC18A1|GRM4|SLC29A4|PCSK1|GAD2|SYPL1|KCNC2|PPP1CA|SLC22A1|SLC30A3|HTR2A|ADAM11|SLC22A3|KCNJ10|ROGDI|SCAMP5|CALB2|SDCBP|CDH8|PDLIM5|SLC8A2|AP3M2|CHRM2|RIMS3|SYP|EGFLAM|SYNPR|GPER1|SHANK2|PRKCB|ASIC1|PTPRD|NLGN4Y|NLGN3|CNR1|NEFL|SV2C|TMED9|PNKD|FLRT3	GO	GO	GOCC	567	OPC.6vs0	AD	APOE4	APOE2
OPC	6vs0	GOBP_ALCOHOL_BIOSYNTHETIC_PROCESS	0.000416816	0.0138015	0.498493	0.403934	1.73241	110	IDI1|DHCR24|SPTSSB|TM7SF2|DHCR7|ACLY|PRKAA1|PTK2B|CYP51A1|SRD5A3|INSIG1|ITPKA|SOD1|FDFT1|EBP|GOT1|SCAP|NSDHL|ASAH2|FDPS|MSMO1|LSS|PARK7|NTSR1|CLCN2|SC5D|HMGCR|CACNA1H|MVK|PTS|IPPK|CYB5R3|NUS1|IP6K2|ACER1|SREBF1|GPER1|IMPA1|CYP2R1|APOE|MVD|ACAA2|LBR	GO	GO	GOBP	140	OPC.6vs0	AD	APOE4	APOE2
OPC	6vs0	GOBP_CELL_CELL_ADHESION	0.000423216	0.0139426	0.498493	-0.220321	-1.30892	672	PCDHGA1|BCL6|SMARCC2|BMP2|NTNG1|IL1RAPL1|PRKCA|AFDN|FSTL3|SMARCA2|ARID2|TENM4|CTNNA2|ANK3|NFAT5|CDH19|BCL2|MYO10|TENM1|PKP4|ZMIZ1|NEGR1|CADM2|FER|ARID1B|CD74|PCDHB16|RC3H1|LRRC4C|TNFSF13B|ILDR2|LPP|PCDHB13|FYN|PIP5K1C|ADGRL3|CDH20|DSCAML1|CYFIP2|ZBTB16|TGFB2|PCDH9|ABL1|ALCAM|JAK1|CDH11|DAB1|CD58|CRB1|CTNND2|CDH4|FAT1|IGDCC4|CBFB|CDH24|MBP|DHPS|ASTN1|GPNMB|DLG5|JAK2|TRAF6|NFKBIZ|VAV1|CBLL1|NECTIN2|JAM3|PCDHA1|MADCAM1|ITPKB|PIK3CA|STAT5B|ITGB5|CDH13|CTNNA1|PBRM1|MAD1L1|EFNB1|SOCS5|BRD7|FNDC3A|CEBPB|PCDHB10|NRXN1|NLGN1|PCDH10|DCC|UBASH3B|SLC7A11|PTPN2|PCDHB5|MEGF10|CD164|PIK3R6|PAG1|ROBO1|HFE|PPM1F|BTN2A2|ARID1A|AGER|ABAT|KIRREL1|PCDH17|SIRPA|HAS2|PCDHB11|DCHS1|LIMS1|PVR|EMILIN1|PDPN|ITGA1|PCDH20|KLHL25|PTPRG|PCDHB12|STXBP6|ST3GAL4|FGL1|NEXMIF|NECTIN3|TLN1|FLOT1|ZBTB1|ROCK1|LGALS3|KIT|CADM1|PCDH15|GRID2|CXCL12|PTPRM|NPHP4|NFKBID|SOX12|DLG1|PCDHB9|AKNA|JAK3|CD44|RDX|FUT9|ANXA2|YTHDF2|RC3H2|EGFR|MFSD2B|IGSF21|JAM2|MAP3K8|TRO|BAIAP2|CD6|PKD1|FOXO3|CEACAM19|CD1D|CARD11|MEGF11|ITGAV|SLC4A2|NCAM2|PALLD|NFASC|ADD2|CNN3|CDH7|THBS4|MSN|RUNX1|NRXN2|CXCL13	GO	GO	GOBP	953	OPC.6vs0	AD	APOE4	APOE2
OPC	6vs0	GOCC_MEMBRANE_PROTEIN_COMPLEX	0.000440431	0.0144368	0.498493	0.256346	1.34934	972	ATP6V1E1|GABRG3|CALM1|CALM3|TOMM7|CDH9|CLTA|SLC17A7|IMMP1L|UQCRH|CCDC115|PIGH|ATP6V1F|GRM1|CACNG3|GABRA4|SNTG2|RYR2|CHCHD10|TOMM20|COX7B|LAMTOR5|SLC9A3R1|NDUFS6|COX6C|VPS25|NDUFB1|ATP6V0E2|ATP5F1B|APOO|GABRA5|UQCRQ|NDUFS3|KRTCAP2|CYC1|OST4|NDUFB4|SNX12|COX7A2|PTK2B|TIMM17A|ATP5MC2|GRIN2C|MAGT1|VPS18|VPS28|KCNQ1|TRGC2|ATP6V0B|SCN3B|KCNF1|SCN4B|NDUFB7|TIMM17B|KCNJ6|NDUFA4|GPAA1|ARL6|ATP6V1D|ATP6V1G1|NDUFB6|GABRA6|CDHR3|PORCN|OLFM2|COX4I1|COX5B|INSIG1|GABRB2|AP2S1|APH1A|GOSR1|CHRNB3|KCNA2|SLC25A31|ATG14|GABRA1|HLA-A|TTYH1|SCN2B|UQCR10|NDUFB9|COX7C|UQCR11|PLEKHA7|KCNV2|USE1|DAD1|NDUFA1|CPLX1|HLA-DOB|PDIA3|SLC25A6|RAMP1|CDH12|AP2M1|SLC25A5|NDUFS5|NDUFB10|CHMP6|KCNE2|KCNV1|SYVN1|GNB2|B2M|UQCRFS1|SCAP|PEF1|COPZ1|MT-ND2|COX7B2|EMC7|NDUFB2|STON2|ATP6V0D1|SRP9|TMED3|RAMP2|EMC10|TGFBR2|NECAP1|SCN10A|RNF31|COX6B1|ITGA4|FAM8A1|ATP5F1A|SPCS1|GABRG2|LAMTOR4|ATP5F1D|SEC13|GABRD|ATP6V1A|EPS15|ATP6AP2|SLC17A8|EMC9|KCNB2|UBXN1|CDH15|CLCN2|SNAP25|HLA-E|DDOST|ACVR1B|AP5Z1|CHRNA7|ATP5ME|PPIF|HLA-F|DUOX1|ATP5MC3|SNX1|FXYD1|CATSPERZ|NDUFA4L2|ATP5PD|NDUFB3|FLNA|EMC4|HLA-B|TGFBR1|NDUFA5|GNAI2|BCS1L|COX5A|SEC61B|CACNA1H|VPS37C|RHBDD2|CHMP7|ATP1B1|TIMM10|ATP5PB|TMEM258|TMEM199|GRIN1|VPS35|VCP|IGF1|KCNAB2|TOMM22|CACNA1B|TNK2|CTNND1|CLCN1|ITGAE|KCNN1|NDUFB5|SSR4|ATP6V1B2|ATP5F1E|NDUFA12|CDH18|HLA-DPB1|STT3A|RIPK1|KCNC2|EMC3|RPN1|NDUFA3|NDUFA2|LYN|COPE|DPM2|ACVR1C|ALG14|COX7A2L|C15orf48|AP4B1|ATP1A1|ATP5MC1|SLC25A4|GJB1|DERL3|SDCBP|CDH8|ATP12A|AP3M2|KCNC4|TAP1|UEVLD|CALR|TIMM50|AP1M1|VAMP7|ATP6V1C2|HSPA2|TRPC4|NOX5|SLC3A2|SGCG|ABCG8|SELENOS|SEC11A|NDUFAB1|ATP5F1C|CLTC|SEC61A2|ATP2A1|CHMP2A|SEC11C|SHISA8|PIK3R1|ATP5PF|CCDC51|CHCHD6|KCNE1|IL12RB1|NDUFS7|GNB4|VDAC3|ITGB6|SCN1B|ATP5MG|BAK1|COX7A1|KCNMB2|LRRC8D|SMDT1|CDH22|HLA-C|CASP10|YKT6|ITGA6|GNAZ|PIGC|NOX4|GLRA3|AP1B1|LAMTOR3|CNGA1|PRKACA|MPP7|AP5M1|SOCS1|ATP6V0A4|ATP6V0E1	GO	GO	GOCC	1319	OPC.6vs0	AD	APOE4	APOE2
OPC	6vs0	GOMF_BENZODIAZEPINE_RECEPTOR_ACTIVITY	0.000450415	0.0146903	0.498493	0.793286	1.97225	10	GABRG3|GABRA4|GABRA5|GABRA6|GABRA1|GABRG2	GO	GO	GOMF	11	OPC.6vs0	AD	APOE4	APOE2
OPC	6vs0	GOBP_PYRIMIDINE_NUCLEOTIDE_CATABOLIC_PROCESS	0.000481934	0.0156248	0.498493	0.632498	1.9344	21	DCTPP1|ENTPD5|NTHL1|NT5C|OGG1|NEIL2|UPB1|UPP1|SMUG1|MBD4	GO	GO	GOBP	22	OPC.6vs0	AD	APOE4	APOE2
OPC	6vs0	BIOCARTA_PROTEASOME_PATHWAY	0.000482126	0.00983284	0.498493	0.671134	1.94058	17	PSMA7|PSMB1|PSMB3|PSMB7|UBE3A|UBA1|PSMA4|PSMA5|RPN1|PSMB6|PSMB4	CP	CP	BIOCARTA	19	OPC.6vs0	AD	APOE4	APOE2
OPC	6vs0	GOCC_RNA_POLYMERASE_II_CORE_COMPLEX	0.000483857	0.0156248	0.498493	0.727718	1.96135	13	POLR2L|POLR2I|POLR2B|POLR2A|POLR2E|POLR2G|POLR2J	GO	GO	GOCC	15	OPC.6vs0	AD	APOE4	APOE2
OPC	6vs0	GOBP_MUSCLE_STRUCTURE_DEVELOPMENT	0.000497901	0.0159991	0.477271	-0.235895	-1.36597	511	NOS1|TMOD2|TGFBR3|RORA|SMARCC2|BMP2|PAXBP1|TCF7L2|ANKRD23|DMD|SMARCA2|ARID2|ZEB1|EP300|CHD7|ARID5B|TANC1|DOCK1|NFATC2|PLCB1|BCL2|HIVEP3|ACTN4|SLC8A1|MAP2K4|AKAP6|ADAM12|ATF3|ARID1B|ANKRD17|PDGFRB|SETD3|BMPR1A|HDAC5|PROX1|ADAMTS5|PDCD4|MBNL1|ACTN2|CACNB4|PRDM6|MAML1|LMOD1|UQCC2|LRRC8A|MTM1|TGFB2|RB1|ZFPM1|HDAC4|DDX17|DPF3|SORT1|FOXK1|FOXP1|HDAC9|TPM1|BCL9|SGCE|CAPN2|ADGRB3|HDGFL2|SKI|ANK2|PBRM1|YBX3|BRD7|FXR1|DISP1|MAP3K5|HDAC1|BCL9L|MEGF10|CD164|PLEKHM3|RPS6KB1|YY1|LARGE1|IFRD1|LAMA5|ATP11A|ARID1A|FHL3|BMPR2|JPH1|SMYD3|SMTN|CHD2|MSX1|AKAP13|SGCD|RBPJ|FLOT1	GO	GO	GOBP	690	OPC.6vs0	AD	APOE4	APOE2
OPC	6vs0	GOCC_MITOCHONDRIAL_MATRIX	0.000508072	0.0162458	0.477271	0.293089	1.4689	426	MRPL55|MRPS23|CLPP|GLS2|MRPL41|AADAT|AURKAIP1|ATP5F1B|NDUFS3|BCKDK|ALDH5A1|MRPS28|SDHAF3|IDH3B|C1QBP|PUS1|COASY|TARS2|MRPS22|GFM1|OGDHL|NSUN4|MRPL14|NSUN3|MRPL32|MDH2|ETNPPL|MPV17L2|SOD1|NAXE|TSFM|MRPS18A|MRPL15|NARS2|HSD17B10|MRPS21|CHPF|SLC25A5|ETFB|MRPL51|ELAC2|PDP1|BOLA3|AK4|NFS1|MRPL34|MRPL23|PMPCA|OXA1L|MRPL20|MRPS12|ATP5F1A|DGUOK|ATP5F1D|NME4|PARK7|PABPC5|TYMS|TRUB2|GADD45GIP1|MECR|MRPL28|MRPL40|PYCR1|NUDT1|PPIF|TWNK|OGG1|MRPL13|TUFM|TRMT10C|MRPS27|MRPS33|MRPS34|PDK3|ETFA|MMAB|ACSF3|NUDT13|ATP5PB|MPG|MRPL11|RPS3|MRPL50|LACTB2|ACSF2|MRPS25|MRPL19|NAT8L|GSTK1|ATP5F1E|ALKBH7|PIN4|MRPL2|MLYCD|MRPS18B|GSTZ1|GOT2|PNPT1|ARL2BP|OAT|MRPL49|LRRC59|IDH3G|ACAD8|PDP2|TEFM|D2HGDH|MRPS26|NDUFAB1|COQ5|ATP5F1C|ISCU|PDHB|MRPL17|ACSM3|ARG2|NDUFS7|MRPL36|HSD17B8|ACSS3|GLRX2|MRPL52|PITRM1|GRSF1|SMDT1|ACAA2|FECH|ACADM|ACADVL|SHMT2|ADHFE1|MRPL54|MRPL33|MRPL9|IBA57|ERAL1|PDK1	GO	GO	GOCC	484	OPC.6vs0	AD	APOE4	APOE2
OPC	6vs0	PID_AP1_PATHWAY	0.000508393	0.0102784	0.477271	-0.470566	-1.92593	47	TCF7L2|EP300|NFATC2|ATF2|ATF3|MAFG|CBFB|PTEN|MAF|CDKN2A|ELF1|CRTC1|ESR1|TP53|NFATC3|HIF1A|BCL2L11|JUNB|COPS5|NFATC1|ETS1|CREB1|PLAU|TGFB1|JUN|DMTF1	CP	CP	PID	70	OPC.6vs0	AD	APOE4	APOE2
OPC	6vs0	KEGG_VIBRIO_CHOLERAE_INFECTION	0.000515213	0.0103265	0.477271	0.513519	1.88962	47	ATP6V1E1|ACTB|ATP6V1F|ACTG1|ATP6V0E2|KCNQ1|ATP6V0B|ATP6V1D|ATP6V1G1|ARF1|ATP6V0D1|PLCG1|ATP6V1A|PRKCG|SEC61B|ATP6V1B2|ATP6V1C2|PRKCB|PDIA4|SEC61A2|PRKACA|ATP6V0A4|ATP6V0E1|ERO1A|ATP6V1H|ATP6V1C1|GNAS	CP	CP	KEGG	54	OPC.6vs0	AD	APOE4	APOE2
OPC	6vs0	GOCC_VESICLE_LUMEN	0.000520236	0.0164613	0.477271	0.330643	1.56622	236	TMSB4X|TUBB4B|PRDX4|TUBB|EPX|PFKL|PPIA|ACLY|CAP1|GSTP1|APRT|COTL1|VWF|PGAM1|SRP14|COMMD9|ILF2|PKM|PSMB1|PCYOX1L|VAT1|AGA|SPTAN1|B2M|IMPDH2|CCT2|GHRL|PSMB7|C1orf35|NEU1|PSMD7|FUCA2|EEF2|GAS6|CREG1|HSPA8|LGALS3BP|BACE1|TEX264|VEGFC|CAND1|ACTR2|GGH|HSP90AB1|MAGED2|PSMA5|FTL|VCP|PSMD2|CYB5R3|NAPRT|A1BG|IGF1|ACTR10|PSMC3|CAT|VEGFA|GMFG|TIMP1|QSOX1|ISLR|CTSH|CDC37L1|OSTF1|CTSZ|PCSK1|KPNB1|CSTB|SRGN|GM2A|NHLRC3|SDCBP|HRNR|SERPINI1	GO	GO	GOCC	327	OPC.6vs0	AD	APOE4	APOE2
OPC	6vs0	GOMF_HISTONE_H3_METHYLTRANSFERASE_ACTIVITY	0.000523018	0.0164613	0.477271	-0.490958	-1.88004	37	NSD2|NSD1|KMT2A|SETD3|KMT2C|SETD2|EHMT1|WDR5|DOT1L|ASH1L|NSD3|SMYD3|SETD7|METTL23|SETD1B|KMT2D|SUV39H2|EZH1	GO	GO	GOMF	40	OPC.6vs0	AD	APOE4	APOE2
OPC	6vs0	GOBP_SMALL_GTPASE_MEDIATED_SIGNAL_TRANSDUCTION	0.000526374	0.0164613	0.477271	-0.244307	-1.39257	422	BCL6|DOCK3|DOCK11|RAPGEF4|DENND1A|DOCK7|ABCA1|RACGAP1|RHOQ|ARHGAP24|SIPA1L2|DOCK1|TIAM2|CCNA2|GPSM2|RALGAPA1|DENND4A|PDGFRB|MAPKAP1|ARHGEF9|PSD3|EPS8|IQSEC1|ITSN1|RAPGEF2|SYNGAP1|GNA12|ARHGEF11|RAB12|TGFB2|RB1|ABL1|FGD1|ECT2|DAB1|ARHGAP39|SRGAP3|ARHGEF3|ARHGEF12|RALGPS2|CSF1|VAV1|ARHGAP18|MRAS|ARHGAP22|NCKAP1|ITPKB|TRIO|ARHGAP5|ARHGEF2|RALGDS|ABR|CDH13|MAP4K4|PLEKHG4B|TIAM1|CDKN2A|PREX1|KSR2|FARP2|ARHGEF10L|RAB38|ARHGAP32|SOS1|DOCK4|KIF14|NGF|PLEKHG1|ROBO1|ARFGEF3|ARHGEF40|CCDC125|NUCB1|SIAH2|RAP1A|BCR|ARHGAP10|PDPN|FGF2|SPRY2|FGD3|KALRN|AKAP13|ELMO1|FLOT1|RAPGEF1|SOS2|ROCK1|MCF2L|RHOU|TP53|RALGAPA2|RHOJ|CDC42SE2|RDX|RGL1|IQSEC2|RAB15|CUL3|SYNPO2L|SIPA1L1|WASF1|RASGEF1A|RIN2|ARFGEF2|ITGAV|DAB2IP|RAB9B|ADRA1A|WAS|FGD4|ARHGEF4|RHOD|HACE1|USP8|MCF2|ARHGAP17|CYFIP1|SSX2IP|FAM13A	GO	GO	GOBP	484	OPC.6vs0	AD	APOE4	APOE2
OPC	6vs0	GOMF_METHYLATION_DEPENDENT_PROTEIN_BINDING	0.000527411	0.0164613	0.477271	-0.406715	-1.8019	70	ATRX|PWWP2A|KDM5A|TRIM24|SPIN3|ZMYND11|WDR5|TDRD3|PHF20L1|HDGFL2|KDM7A|MSH6|PHF19|MORC3|L3MBTL3|ING5|ZMYND8|CDYL|GLYR1|MBTD1|BPTF|ING1|CBX8|CBX4|PYGO1|CHD1|TP53BP1	GO	GO	GOMF	81	OPC.6vs0	AD	APOE4	APOE2
OPC	6vs0	GOMF_TRANSPORTER_ACTIVITY	0.000527429	0.0164613	0.477271	0.255752	1.34569	959	ATP6V1E1|GABRG3|TOMM7|SLC25A3|SLC9B1|MFSD4A|SLC17A7|SLC16A6|SLC6A15|UQCRH|SV2B|SLC26A3|ATP6V1F|CACNG3|SLC28A2|GABRA4|RYR2|SLC12A5|TOMM20|COX7B|SLC9A3R1|NDUFS6|MTTP|ABCA10|NDUFB1|ATP6V0E2|SLC52A2|ATP5F1B|GABRA5|NDUFS3|SLC9A6|SVOPL|SLC35A1|CYC1|NDUFB4|SLC30A10|PTK2B|TIMM17A|ATP5MC2|GRIN2C|MAGT1|KCNQ1|ATP6V0B|SCN3B|KCNF1|SLC8B1|FLVCR1|SCN4B|NDUFB7|SIDT1|TIMM17B|KCNJ6|NDUFA4|SLC6A17|ATP6V1D|ATP6V1G1|SLC25A10|NDUFB6|NPC1|SLC25A1|GABRA6|SLC22A6|COX4I1|PITPNM1|COX5B|SLC2A1|GABRB2|ABCC4|CHRNB3|KCNA2|SLC25A33|SLC6A7|GABRA1|TTYH1|SCN2B|UQCR10|NDUFB9|COX7C|SLC39A7|SLC25A21|KCNV2|NDUFA1|SLC9A3|SLC12A1|CPLX1|CYB5A|SLC25A6|ABCD1|SLC35F2|CHP1|SLC25A5|SLC25A45|NDUFS5|SLC45A1|NDUFB10|MFSD8|TMC7|KCNE2|ABCB4|KCNV1|SLC35A2|UQCRFS1|LMBRD1|SLC31A1|TMEM241|COX15|MT-ND2|SLC7A14|DISP2|NDUFB2|MFSD5|ATP6V0D1|SLC4A8|SLC44A2|SPNS2|MFSD14A|SLC40A1|TMEM41B|SLC35B2|P2RX4|SV2A|SCN10A|SLC2A8|COX6B1|ATP5F1A|GABRG2|UCP3|KCNQ4|ATP5F1D|ATP6V1A|SLC48A1|SIDT2|SLC27A2|SLC17A8|MFSD14B|KCNB2|CLCN2|SLC28A3|SLC38A4|SLC15A4|SLC16A9|HPX|TRPV3|SLC16A8|ATP2C2|SLC38A9|CHRNA7|ATP5ME|SLC2A6|ATP5MC3|KCNK13|SLC25A36|FXYD1|ATP5PD|SVOP|TIMM8B|NDUFB3|PITPNM3|SLC22A17|NDUFA5|S100A6|CUL5|CLCN3|TRPV1|COX5A|SEC61B|CACNA1H|CPTP|KCNK3|ATP1B1|CD36|ATP5PB|SLC5A9|SLC35F4|GRIN1|SLC25A11|TMEM175|RFT1|SLC38A5|KCNAB2|ABCC1|TOMM22|PLSCR1|KCNH3|CACNA1B|CLCN1|TMEM30A|KCNN1|NDUFB5|ATP6V1B2|ATP5F1E|NDUFA12|SLC18A1|SLC29A4|APOD|KCNC2|SLC35A5|STARD4|NDUFA3|SLC22A1|SLC30A3|SLC19A2|NDUFA2|SLC22A3|CLDN16|KCNJ10|COX7A2L|GM2A|SLC10A3|ATP1A1|ATP5MC1|SLC25A4|GJB1|SLC8A2|ATP12A|KCNC4|SLC9A8|TAP1|SLC30A1|ATP6V1C2|TRPC4|NOX5|NIPAL1|SLC3A2|SLC39A12|SPNS1|ABCG8|TMEM266|OSBP|SLC46A1|SLC27A6|ABCG2|C2orf83|ATP5F1C|SLC27A5|SLC26A1|ASIC1|SEC61A2|ATP2A1|LRP2|ATP5PF|CCDC51|MFSD12|PRELID1|TRPM1|SLC22A10|KCNE1|SV2C|NDUFS7|SLCO3A1|TSPO|VDAC3|SCN1B|ATP5MG|TMEM63C|PRELID2|COX7A1|KCNMB2|APOE|LRRC8D|SLC25A30|MFSD10|SLC39A8|SLCO1C1|UCP2|GLRA3|P2RX1|TRPM2|CNGA1|PITPNA|ATP6V0A4|ATP6V0E1|SLC10A6|SLC41A2|TMEM150C|SLC12A9|KCNJ4|SLC22A2|TOMM20L|SLC15A2|TMC1|SFXN2|SLC35C1|TPCN2|SLC29A1|MFSD9|TMEM144|SLC16A11|SLC7A1|SLC39A1|RBP4|SLC9A7|SLC15A5|ATP6V1H|ATP8B3|TMCO1|SLC35B1|SHROOM2|TOMM40L|NPC2	GO	GO	GOMF	1218	OPC.6vs0	AD	APOE4	APOE2
OPC	6vs0	GOBP_RESPONSE_TO_TRANSFORMING_GROWTH_FACTOR_BETA	0.000539398	0.0167547	0.477271	-0.277431	-1.48228	231	TGFBR3|BMP2|FUT8|VASN|IL17RD|USP15|ZEB1|EP300|CHST11|APPL2|STK11|ZMIZ1|SOX5|IGF1R|BMPR1A|GLG1|PTPRK|FYN|TGFB2|SNW1|ABL1|CREBBP|HIPK2|PDGFD|FBN1|BCL9|NFKBIZ|SNX25|SMAD9|ONECUT2|ITGB5|SKI|HDAC1|BCL9L|LEMD3|USP9X|ZEB2|PPARG|LIMS1|EMILIN1|SMAD2|SPRY2|PDPK1|ROCK1|ZBTB7A|SOX6|TP53|SMAD5|ZNF451|SPRED1|SAP30|FBN2|SNX6|ARID4B|LTBP3|PAK2|ARRB2|SMAD3|PPARA|NFATC1|PPM1A|DNM2|PTK2|ING1|NPNT|LTBP4|TGFB1|NREP|JUN|LATS2|DUSP22|SLC2A10|USP9Y|SPRED2	GO	GO	GOBP	284	OPC.6vs0	AD	APOE4	APOE2
OPC	6vs0	GOBP_NEGATIVE_REGULATION_OF_CELL_CYCLE_G1_S_PHASE_TRANSITION	0.000554551	0.017072	0.477271	-0.416044	-1.81932	66	CRADD|WAC|BCL2|CDC73|FAM107A|NACC2|CACNB4|RB1|GPNMB|FBXO31|PTEN|BRD7|DACT1|PRKDC|CHEK2|BTN2A2|ATM|PKD2|TP53|DLG1|INHBA|GIGYF2	GO	GO	GOBP	97	OPC.6vs0	AD	APOE4	APOE2
OPC	6vs0	GOMF_N_METHYLTRANSFERASE_ACTIVITY	0.000554847	0.017072	0.477271	-0.364096	-1.67714	86	METTL5|NSD2|NSD1|KMT2A|METTL15|SETD3|KMT2C|PRMT3|SETD2|EHMT1|GNMT|WDR5|DOT1L|ASH1L|CAMKMT|METTL22|NSD3|FBXO11|SMYD3|SETD7|VCPKMT|NDUFAF7|THUMPD3|TFB2M|METTL23|PRMT1|SETD1B|METTL16|KMT5C|KMT2D|TRMT1L|SUV39H2	GO	GO	GOMF	101	OPC.6vs0	AD	APOE4	APOE2
OPC	6vs0	REACTOME_MITOTIC_TELOPHASE_CYTOKINESIS	0.000560658	0.0111413	0.477271	-0.746348	-2.05023	11	PDS5A|STAG2|SMC1A|NIPBL|PDS5B|MAU2|STAG1	CP	CP	REACTOME	13	OPC.6vs0	AD	APOE4	APOE2
OPC	6vs0	GOCC_OUTER_MEMBRANE	0.000565134	0.0173069	0.477271	0.33703	1.56682	204	TOMM7|UBA52|NEU4|UBC|TOMM20|QTRT2|DHCR7|BPHL|APOO|SLC25A46|STARD7|CNP|RSAD2|ATP5MC2|GUCY2D|FIS1|ARMCX6|RPS27A|DNM1L|COASY|PI4KB|AKAP1|PGRMC1|ARMC12|RHOT2|EPHA4|ARMCX3|VAT1|CYB5A|ACSL3|SIGMAR1|TRIM14|UBB|BAD|NUTF2|PGR|MTCH1|MT3|EMD|ARMCX2|ACSL5|ATP5MC3|ASS1|TUFM|MAOA|CPTP|NLRX1|CYB5R3|TOMM22|TMEM53|MIEF1|BID|ENO1	GO	GO	GOCC	238	OPC.6vs0	AD	APOE4	APOE2
OPC	6vs0	GOBP_EPIGENETIC_REGULATION_OF_GENE_EXPRESSION	0.000579391	0.0176606	0.477271	-0.312581	-1.58277	153	TEX15|PCGF5|ATRX|EP300|KDM5A|ARID1B|LHX2|KMT2A|HDAC5|DYRK1A|ATF7IP|EHMT1|DNMT3A|RB1|HDAC4|BAZ2A|WDR5|USP7|SPHK2|PIK3CA|UBR2|DOT1L|FAM172A|HELLS|BRD7|MSL2|PPHLN1|HDAC1|L3MBTL3|ARID1A|FAM47E|PADI2|HCFC1|BRCA1|RBBP5|KAT7|IFI16|TP53|KLF2|ZNF335|CDYL|ARID4B|ZDBF2|MECP2	GO	GO	GOBP	188	OPC.6vs0	AD	APOE4	APOE2
OPC	6vs0	REACTOME_NEGATIVE_REGULATION_OF_FGFR2_SIGNALING	0.000580674	0.0114412	0.477271	0.5917	1.89681	25	PPP2R1A|UBA52|UBC|FGF7|RPS27A|FGF9|UBB	CP	CP	REACTOME	34	OPC.6vs0	AD	APOE4	APOE2
OPC	6vs0	GOBP_VESICLE_MEDIATED_TRANSPORT_IN_SYNAPSE	0.000583527	0.0177039	0.477271	0.337782	1.56597	199	ATP6V1E1|SYT5|SYT12|CALM3|SLC17A7|ACTB|SYT1|SV2B|ATP6V1F|SNCB|ACTG1|SYT2|HPCA|SYT10|VPS18|SNCG|ARHGDIA|UNC13B|ATP6V1D|ATP6V1G1|PCLO|AP2S1|CPLX1|LPAR1|PACSIN1|CDK5|AP2M1|SYT11|BSN|CALY|OPHN1|STON2|ATP6V0D1|SLC4A8|CANX|SYT4|NECAP1|SV2A|ATP6V1A|ATP6AP2|SLC17A8|PLD1|SNAP25|SYN1|PREPL|CLCN3|PRKCG|ARF6|VPS35|STXBP1|EFNB2|ATP6V1B2|RAB3A|SLC18A1|CSPG5|AP3M2|RIMS3|SYP|BRSK2|PRKCB|NLGN4Y|NLGN3|SV2C|BIN1|P2RX1|ATP6V0A4|SH3GL2|RIMS1|SYN2|SYT7|CPLX2|SH3GL3|ATP6V1H|FBXO45|ATP6V1C1|ATAD1|NPY|AP3D1|RAB27B|PFN2|NUMB|DVL1|SNPH|GIT1|STX1A|BTBD9|CDK5R1	GO	GO	GOBP	221	OPC.6vs0	AD	APOE4	APOE2
OPC	6vs0	GOBP_FC_RECEPTOR_SIGNALING_PATHWAY	0.00059978	0.0180421	0.477271	-0.472506	-1.8915	43	PRKCE|MAPK10|APPL2|MAP2K4|FER|PTPRJ|FYN|ABL1|TRAF6|PLPP4|VAV1|MAPK9|SOS1|PLCG2|KIT|MAPK8|IKBKB|PRKCD|PTK2	GO	GO	GOBP	54	OPC.6vs0	AD	APOE4	APOE2
OPC	6vs0	GOMF_CALCIUM_DEPENDENT_PROTEIN_BINDING	0.000600203	0.0180421	0.477271	0.49496	1.81295	46	CALM1|CALM3|SYT1|PDCD6IP|ANXA7|STMN2|S100B|CHP1|CABP1|PEF1|SNAP25|SYN1|S100A6|LRP8|MYO1D|VPS37C|TNNC2|MASP2	GO	GO	GOMF	62	OPC.6vs0	AD	APOE4	APOE2
OPC	6vs0	GOBP_GENERATION_OF_NEURONS	0.000610221	0.018259	0.477271	-0.197131	-1.21243	1212	ASAP1|TOX|BCL6|VWC2L|ULK1|RORA|BMP2|NTNG1|GRM7|NTRK3|MDGA2|IL1RAPL1|PLXNA4|DNM3|DMD|WHRN|STAU2|DOCK7|DIXDC1|RYK|TBCD|SDCCAG8|RACGAP1|TENM4|ZEB1|ECE1|CECR2|FARP1|MAPT|PBX1|EP300|CTNNA2|ANK3|APP|GABRB1|ALK|DCLK2|THRB|TIAM2|SEMA5A|BCL2|DTNBP1|TENM1|RUFY3|GDNF|STK11|ZFHX2|ZMIZ1|NEGR1|PRRX1|CASZ1|VWC2|SOX5|MARK1|LHX2|NFE2L2|IGF1R|DPYSL3|LRRC4C|TNIK|NIPBL|BMPR1A|LGI1|PROX1|DIP2B|IQSEC1|NCOA1|FYN|RAPGEF2|ASPM|PRMT3|SYNGAP1|ADGRL3|DSCAML1|ATXN10|CYFIP2|NFIB|DNMT3A|CAMSAP2|TGFB2|BRINP3|RB1|PRKN|MAPK8IP3|ABL1|XRN2|STYXL1|ECT2|ALCAM|CDH11|CEP85L|DAB1|TMEM108|SEMA4B|CRB1|UST|CTNND2|HIPK2|CDH4|YTHDF1|DDX6|CSMD3|MNX1|GSK3B|ZNF365|WDR5|CDK6|RAB29|MBP|ASTN1|ERCC6|PTPRZ1|HDAC9|CAMK2G|CAMK2B|ARX|FBXO31|PBX3|KCNB1|PPP1R9A|ZHX2|DLG5|JAK2|KLF7|SYT17|ELAVL4|RERE|DZANK1|PTPN9|ITSN2|MACF1|CPNE1|UGT8|AVIL|OGDH|PTEN|DPYSL5|ERBB4|NCKAP1|NIN|ONECUT2|TRIO|NANOS1|ATF1|ARHGEF2|ADGRB3|UNC5C|CTNNA1|MAP4K4|PDE6C|IST1|EFNB1|IFT140|NRG3|ZC4H2|PLEKHG4B|TIAM1|CEBPB|FRYL|NRXN1|NLGN1|FARP2|DCC|HDAC1|SEMA6A|CUX1|NUMBL|DIP2A|ROM1|MIB1|INPP5F|TRIP11|SOS1|FRY|CEP290|MAGI2|IFRD1|HDGFL3|NGF|ROBO1|USP9X|ARHGEF40|RNF157|SPTBN4|TRAPPC9|TBX6|AGER|COBL|VPS13B|BMPR2|NEDD4|PRKD1|GDPD5|NRP2|CRTC1|MTMR2|KIAA1755|TBCE|MYT1L|PARP6|DGKG|RAP1A|STK24|UNC5B|ITGA1|FGF2|PTPRG|DDX56|KALRN|DICER1|UNC5A|KCNIP2|ATP2B2|NEXMIF|B4GALT5|RBPJ|FLOT1|GPRIN3|RAPGEF1|ROCK1|FLRT1|IFT172|DNAAF4|KIF5C|SEMA4G|GFAP|PICALM|OSTN|GRID2|CAPRIN2|ZDHHC15|CXCL12|HECW1|TP53|PTPRM|NPHP4|STX3|INHBA|AKNA|SPP1|CTF1|HMG20B|NTM|LRRC7|FUT9|GIGYF2|VPS54|HS6ST1|NTRK2|VEGFD|BRAF|SATB2|ADNP|MYO7A|ZNF335|POU3F2|HIF1A|LZTS3|KIF13B|FLRT2|NKX6-2|CTTN|UNK|PLPPR5|OPCML|BAIAP2|PARD6B|TCF4|SIPA1L1|WASF1|SLIT1|TOPORS|MECP2|HPRT1|ZNF536|P3H1	GO	GO	GOBP	1443	OPC.6vs0	AD	APOE4	APOE2
OPC	6vs0	REACTOME_MITOCHONDRIAL_PROTEIN_IMPORT	0.000629602	0.0123011	0.477271	0.467796	1.79369	57	TOMM7|TIMM13|CHCHD10|TOMM20|ATP5F1B|CYC1|TIMM17A|TIMM17B|SLC25A6|CHCHD2|PMPCA|COA4|ATP5F1A|TIMM8B|BCS1L|TIMM10|TOMM22|TIMM8A|COX17|ATP5MC1|SLC25A4|IDH3G|TIMM50|CMC2	CP	CP	REACTOME	65	OPC.6vs0	AD	APOE4	APOE2
OPC	6vs0	GOMF_DNA_N_GLYCOSYLASE_ACTIVITY	0.000636251	0.018951	0.477271	0.721836	1.9455	13	NTHL1|APEX1|PCNA|OGG1|MPG|RPS3|NEIL2|MUTYH|SMUG1|MBD4	GO	GO	GOMF	14	OPC.6vs0	AD	APOE4	APOE2
OPC	6vs0	GOBP_NUCLEOSIDE_PHOSPHATE_BIOSYNTHETIC_PROCESS	0.000649512	0.019258	0.477271	0.327148	1.55435	242	TMSB4X|PTGIS|NDUFS6|NDUFB1|ATP5F1B|NDUFS3|HPCA|ACLY|NDUFB4|ATP5MC2|GUCY2D|PARP1|NDUFB7|APRT|COASY|GART|NDUFB6|SLC25A1|NDUFB9|CMPK2|STOML2|NDUFA1|ACSL3|NDUFS5|NDUFB10|PPCS|UQCC3|IMPDH2|MT-ND2|UCK1|AK4|NDUFB2|GUCY1B1|ADORA2B|ATP5F1A|HAAO|DGUOK|ATP5F1D|ATP6V1A|NME4|SLC27A2|TYMS|ACSL5|NME3|ATP5ME|AK8|ATP5MC3|ATP5PD|NDUFB3|NDUFA5|PDK3|ACSF3|ATP5PB|VCP|NAPRT|GUK1|PPAT|NUDT12|NDUFB5|ATP5F1E|NDUFA12|PARP10|AK5|MLYCD|NDUFA3|ENO1|NDUFA2|ATP5MC1|PRPS2|LDHC|NDUFAB1|ATP5F1C|TECR|PDHB|ATP5PF|DCK|NDUFS7|ATP5MG|PFAS|PNP|CAD|ACSBG2|PDK1|PRPS1|NDUFB11|UPP1|NADK|ASPDH	GO	GO	GOBP	297	OPC.6vs0	AD	APOE4	APOE2
OPC	6vs0	GOBP_CELL_MORPHOGENESIS	0.000658285	0.0194298	0.477271	-0.211962	-1.27154	799	BCL6|ULK1|NTNG1|IL1RAPL1|LIMD1|PLXNA4|DNM3|WHRN|STAU2|DOCK7|DIXDC1|RYK|TBCD|RASA1|FMNL2|ECE1|FARP1|MAPT|RHOQ|EP300|CTNNA2|ANK3|CDH19|APP|TIAM2|SEMA5A|BCL2|MYO10|DTNBP1|RUFY3|AR|GDNF|STK11|POF1B|LHX2|IGF1R|LRRC4C|TNIK|EPS8|LGI1|PROX1|DIP2B|FYN|RAPGEF2|PRMT3|SYNGAP1|GNA12|CDH20|DSCAML1|CYFIP2|NFIB|SYNE3|TGFB2|RB1|PRKN|ABL1|FGD1|ECT2|ZFPM1|ALCAM|BRWD1|CDH11|DAB1|TMEM108|SEMA4B|CRB1|UST|CTNND2|CDH4|YTHDF1|FAT1|MNX1|GSK3B|ZNF365|TBCCD1|CDH24|MBP|PTPRZ1|CAMK2B|TPM1|ARX|FBXO31|KLF7|SYT17|ELAVL4|RERE|ITSN2|MACF1|CPNE1|UGT8|PTEN|DPYSL5|ARHGAP18|NCKAP1|NIN|TRIO|PALM|ARHGEF2|ADGRB3|UNC5C|CDH13|MAP4K4|IST1|SHROOM4|EFNB1|PLEKHG4B|TIAM1|MKLN1|FRYL|NRXN1|NLGN1|DCC|BCL9L|SEMA6A|CUX1|NUMBL|DIP2A|CAPZB|SOS1|FRY|IFRD1|PRKDC|NGF|ROBO1|USP9X|ARHGEF40|GRHL2|RNF157|SPTBN4|COBL|BMPR2|NEDD4|NRP2|KIAA1755|TBCE|PARP6|UNC5B|ASXL1|PDPN|ITGA1|FGD3|KALRN|DICER1|UNC5A|MSX1|B4GALT5|P2RX7|FLOT1|ROCK1|FLRT1|KIT|ARHGEF26|KIF5C|SEMA4G|PICALM|OSTN|CAPRIN2|RHOU|ZDHHC15|CXCL12|HECW1|WDR19|KLF2|PTPRM|DLG1|RHOJ|ARHGEF7|SPP1|CDC42SE2|CD44|RDX|VPS54|NTRK2|SNX2|YTHDF2|BRAF|EGFR|ADNP|MYO7A|ZNF335|POU3F2|LZTS3|KIF13B|FLRT2|CTTN|UNK|CUL3|BAIAP2|PARD6B|SIPA1L1|WASF1|SLIT1	GO	GO	GOBP	931	OPC.6vs0	AD	APOE4	APOE2
OPC	6vs0	GOBP_STEROID_BIOSYNTHETIC_PROCESS	0.000668647	0.0196468	0.477271	0.375383	1.64793	127	IDI1|DHCR24|TM7SF2|DHCR7|ACLY|PRKAA1|DHRS11|CYP51A1|SRD5A3|INSIG1|SOD1|FDFT1|EBP|HSD17B10|ERG28|SQLE|SCAP|NSDHL|AKR1B1|FDPS|MSMO1|AKR1C3|LSS|SRD5A1|SLC27A2|CLCN2|SC5D|HMGCR|DDX20|CACNA1H|MVK|CYB5R3|SF1|STARD4|ATP1A1|SREBF1|ACBD3|OSBP|SLC27A5|IGFBP7|TSPO|HSD17B8|CYP2R1|APOE|MVD|ACAA2|LBR|IDI2|SNAI1|ERLIN2|DAB2|CYP46A1|DKK3|ARMC5|MED1|HSD17B7|SNAI2|MBTPS2|HINT2|ABCD3|ARV1	GO	GO	GOBP	176	OPC.6vs0	AD	APOE4	APOE2
OPC	6vs0	KEGG_LYSOSOME	0.000670845	0.0129306	0.477271	0.388071	1.66618	109	CLTA|ARSG|PLA2G15|ATP6V0B|SGSH|ACP2|NPC1|SCARB2|IDS|LAMP1|CTSS|MFSD8|AGA|PSAP|ATP6V0D1|NEU1|CTSO|CD63|M6PR|LAPTM5|CTSH|CTSZ|GM2A|AP4B1|AP3M2|HGSNAT|DNASE2B|AP1M1|LAPTM4A|ARSA|CLTC|NAGPA|CTSL|AP1B1|TPP1|ATP6V0A4|HEXB|CLTB|ATP6V1H|HYAL1|NPC2|SMPD1|AP3D1	CP	CP	KEGG	121	OPC.6vs0	AD	APOE4	APOE2
OPC	6vs0	REACTOME_ESTROGEN_DEPENDENT_GENE_EXPRESSION	0.000672948	0.0129306	0.477271	-0.383212	-1.75991	83	NRIP1|EP300|POU2F1|TNRC6B|BCL2|ATF2|STAG2|SMC1A|KDM4B|AGO2|NCOA1|NR5A2|CREBBP|NCOA2|CBFB|ERBB4|KCTD6|HDAC1|YY1|ZNF217|TGFA|TNRC6A|STAG1|ESR1|CXCL12	CP	CP	REACTOME	150	OPC.6vs0	AD	APOE4	APOE2
OPC	6vs0	GOCC_FICOLIN_1_RICH_GRANULE	0.000678734	0.0198537	0.477271	0.366686	1.63668	145	PRDX4|HBB|PFKL|PPIA|DYNLL1|ACLY|GSTP1|COTL1|PGAM1|LAMP1|SRP14|COMMD9|CTSS|CR1|ILF2|PKM|PSMB1|APEH|FPR1|IMPDH2|ARL8A|PSMB7|CST3|C1orf35|FTH1|CD55|PDAP1|PSMD7|EEF2|ATP6AP2|HSPA8|CAND1|ACTR2|HSP90AB1|PSMA5|VCP|PSMD2|A1BG|ACTR10|PSMC3|CAT|GMFG|CTSH|OSTF1|CTSZ|KPNB1|CSTB	GO	GO	GOCC	185	OPC.6vs0	AD	APOE4	APOE2
OPC	6vs0	GOBP_REGULATION_OF_NERVOUS_SYSTEM_DEVELOPMENT	0.000685739	0.0199615	0.477271	-0.24301	-1.37015	385	TG|GRM5|ULK1|BMP2|NTRK3|IL1RAPL1|PLXNA4|EIF2AK3|STAU2|DOCK7|DIXDC1|RYK|TENM4|MAPT|CHD7|TIAM2|SEMA5A|RUFY3|APPL2|ASIC2|STK11|LPIN1|OXTR|LIG4|LHX2|BMPR1A|HES7|PROX1|DIP2B|RAPGEF2|ASPM|SYNGAP1|RB1|SNW1|DAB1|SEMA4B|CDH4|ZNF365|MBP|PTPRZ1|CAMK2B|FBXO31|DLG5|MACF1|PTEN|DPYSL5|MAN2A1|NIN|ADGRB3|CTNNA1|SKI|IST1|TIAM1|TTBK1|NRXN1|NLGN1|DCC|HDAC1|SEMA6A|CUX1|NUMBL|KIF14|IFRD1|NGF|ROBO1|BMPR2|MTMR2|PARP6|HOOK3|FGF2|DICER1|DNAJB11|KIT|SEMA4G|GFAP|SYNDIG1|GRID2|CAPRIN2|CXCL12|TP53|DLG1|SPP1|ANXA2|NTRK2|YTHDF2|BRAF|ADNP|ZNF335|HIF1A|FLRT2|JAM2|NKX6-2|BAIAP2|NR1D1|SLIT1|MECP2	GO	GO	GOBP	461	OPC.6vs0	AD	APOE4	APOE2
OPC	6vs0	GOBP_RESPONSE_TO_RADIATION	0.00068854	0.0199615	0.477271	-0.247915	-1.38855	357	PPP1CB|UBE4B|MAPK10|EP300|APP|TANC1|MEIS2|GNAQ|BARD1|B3GAT1|SLC1A2|BCL2|SCARA3|ASIC2|STK11|SMC1A|MAPK13|TLK2|LIG4|KCNC1|BLM|KMT2A|DDB2|POLA1|REV1|NIPBL|MAP3K4|PTPRK|CLOCK|CACNB4|CASP7|SYNGAP1|DNMT3A|BRCC3|BABAM2|ECT2|CREBBP|BEST1|CRB1|XRCC4|ERCC6|TP53INP1|USP47|BCL2L1|RHBDD1|PDE6C|MSH6|CAMKMT|COP1|XRRA1|SLC7A11|MAP4K3|ROM1|YY1|PRKDC|RAD51AP1|CHEK2|TOPBP1|RAD54B|NEDD4|TRPC3|CRTC1|ATM|RAD9A|POLH|SPIDR|TIGAR|DCLRE1C|ZBTB1|KIT|BRCA1|CXCL12|IFI16|TP53|CCND2|IKBIP|NPHP4	GO	GO	GOBP	453	OPC.6vs0	AD	APOE4	APOE2
OPC	6vs0	GOBP_RNA_SPLICING_VIA_TRANSESTERIFICATION_REACTIONS	0.000696672	0.0200891	0.477271	0.312769	1.5034	272	CELF4|SF3B5|SNRPB2|SRSF3|RBM25|SNU13|LUC7L2|SNRPD1|SRSF2|SAP18|SRRM4|FXR2|SNRPE|RBM3|RBFOX3|RBM42|C1QBP|SYF2|PPIL1|USP39|SNRNP25|LSM6|HNRNPA0|UBL5|CIRBP|DDX1|SF3B3|KHSRP|IK|CACTIN|SNRPN|PCBP4|HNRNPM|SRSF12|HNRNPK|PPIL3|NCBP2|KHDC4|RBM47|LUC7L3|METTL14|HSPA8|DDX23|PRMT7|GEMIN5|GEMIN4|SF3A1|PRPF6|SF3B1|DCPS|LSM3|LSM4|SRSF9|DDX20|RBM8A|SF3B4|GEMIN8|SF1|SRSF6|SMN1|PRPF38A|RBM39|SRSF5|PRPF8|SNRPA1|SNRPD3|WDR77|PNN|RALY|SCNM1|PUF60|SNIP1|CWC22|HTATSF1|SMU1|RBM15B|STRAP|PPIE|LSM2|SNRPG|PQBP1|ESS2|HNRNPA1|GEMIN2|CDC40|CWC15|SRSF4|SDE2|DHX8|SNRPD2|PLRG1|HNRNPH1|SNRPB|SNRPC|SNRNP200|CELF3|ZMAT2|LARP7|SF3B6|METTL3|GPATCH1|BCAS2|C9orf78|SART3|BUD31|RBFOX1|DHX16|RBM20|U2AF1|GEMIN6|MAGOH|DHX38|YJU2	GO	GO	GOBP	326	OPC.6vs0	AD	APOE4	APOE2
OPC	6vs0	GOBP_RNA_SPLICING	0.0006991	0.0200891	0.477271	0.285953	1.42542	400	PPP2R1A|CELF4|SF3B5|SNRPB2|SRSF3|RBM25|SNU13|LUC7L2|SNRPD1|SRSF2|SAP18|SRRM4|FXR2|HNRNPH2|SNRPE|CLK3|LSM10|RBM3|RBFOX3|RBM42|C1QBP|PUS1|SYF2|TRPT1|PPIL1|USP39|ZPR1|SNRNP25|TAF6L|LSM6|PUS7|HNRNPA0|UBL5|CIRBP|ZRANB2|DDX1|SF3B3|THOC5|KHSRP|IK|CACTIN|SNRPN|RTRAF|PCBP4|RPS13|POLR2A|HNRNPM|SRSF12|HNRNPK|PPIL3|NCBP2|KHDC4|TMBIM6|MBNL3|TSEN2|RBM47|LUC7L3|METTL14|TCERG1|HSPA8|DDX23|PRMT7|PPP1R8|BRDT|PRPF38B|PPP1R9B|CCNL2|GEMIN5|GEMIN4|SF3A1|PRPF6|SF3B1|DCPS|LSM3|LSM4|SRSF9|DDX20|RBM8A|SF3B4|GEMIN8|ATXN7L3|SF1|SRSF6|RRP1B|SMN1|CLP1|PRPF38A|RBM39|USB1|SRSF5|ENY2|AHNAK2|SRSF11|PRPF8|SNRPA1|SNRPD3|RTCB|WDR77|PNN|RALY|IVNS1ABP|SCNM1|AKAP17A|PUF60|SNIP1|CWC22|HTATSF1|PIK3R1|SCAF1|TSEN34|SMU1|RBM15B|RRAGC|STRAP|PPIE|GRSF1|LSM2|SNRPG|PQBP1	GO	GO	GOBP	463	OPC.6vs0	AD	APOE4	APOE2
OPC	6vs0	GOBP_TYPE_B_PANCREATIC_CELL_PROLIFERATION	0.000705013	0.0201702	0.477271	0.60915	1.90696	23	IGFBP5|MAP2K1|RASGRF1|BTBD10|CDK4|BAD|IGFBP4|SIDT2|PTPRN	GO	GO	GOBP	30	OPC.6vs0	AD	APOE4	APOE2
OPC	6vs0	SIG_PIP3_SIGNALING_IN_B_LYMPHOCYTES	0.00071328	0.0135539	0.477271	-0.527039	-1.95567	32	RPS6KA2|GAB1|AKT3|PTEN|VAV1|PIK3CA|RPS6KA3|CDKN2A|PREX1|RPS6KB1|PLCG2|BCR|FLOT1|PDPK1	CP	CP	SIG	36	OPC.6vs0	AD	APOE4	APOE2
OPC	6vs0	GOMF_OXIDOREDUCTASE_ACTIVITY_ACTING_ON_THE_CH_CH_GROUP_OF_DONORS	0.000717536	0.0204388	0.477271	0.478391	1.81714	54	DHCR24|TM7SF2|DHCR7|SRD5A3|AKR1C1|DECR2|DUS2|ACOX2|COX15|AKR1C3|SRD5A1|MECR|ACOXL|ACAD8|BLVRB|DHDH|TECR|PTGR1|LBR|ACADM|ACADVL|ACOX1|PTGES2|ACADSB|BLVRA|DUS3L|AKR1C2|ACADS	GO	GO	GOMF	60	OPC.6vs0	AD	APOE4	APOE2
OPC	6vs0	REACTOME_SIGNALING_BY_CYTOSOLIC_FGFR1_FUSION_MUTANTS	0.000717748	0.0135539	0.477271	-0.644284	-2.01659	17	TRIM24|GAB2|MYO18A|ZMYM2|PIK3CA|STAT5B|CUX1|BCR|LRRFIP1|CNTRL|CPSF6	CP	CP	REACTOME	18	OPC.6vs0	AD	APOE4	APOE2
OPC	6vs0	PID_IL6_7_PATHWAY	0.000722874	0.0135539	0.477271	-0.470673	-1.88246	43	PTPRE|GAB1|MAP2K4|SOCS3|GAB2|JAK1|BCL2L1|JAK2|VAV1|PIK3CA|CEBPB|IL6R|SOS1|MITF|CEBPD|FOXO1	CP	CP	PID	47	OPC.6vs0	AD	APOE4	APOE2
OPC	6vs0	GOBP_BLASTOCYST_GROWTH	0.000730396	0.0207147	0.477271	0.64543	1.89978	18	ZPR1|SBDS|RTF1|CTR9|NDEL1|GINS1|IGF1|INTS1|ACVR1C	GO	GO	GOBP	22	OPC.6vs0	AD	APOE4	APOE2
OPC	6vs0	KEGG_STEROID_BIOSYNTHESIS	0.000741129	0.013785	0.477271	0.698525	1.95698	15	DHCR24|TM7SF2|DHCR7|CYP51A1|FDFT1|EBP|SQLE|NSDHL|MSMO1|LSS|SC5D	CP	CP	KEGG	17	OPC.6vs0	AD	APOE4	APOE2
OPC	6vs0	GOBP_REGULATION_OF_LONG_TERM_SYNAPTIC_DEPRESSION	0.000755522	0.021246	0.477271	-0.725122	-1.99883	11	STAU2|MAPT|KCNB1|SORCS3|AGER|GRID2	GO	GO	GOBP	13	OPC.6vs0	AD	APOE4	APOE2
OPC	6vs0	GOBP_REGULATION_OF_INTRACELLULAR_SIGNAL_TRANSDUCTION	0.000755644	0.021246	0.477271	-0.192166	-1.18843	1361	HDAC7|CASTOR2|GRM5|BCL6|TGFBR3|PRKCE|RORA|BMP2|DOCK3|NTRK3|TCF7L2|PRKCA|LIMD1|USP15|EIF2AK3|FAS|DENND1A|DIXDC1|RYK|MARK3|ABCA1|RPTOR|RACGAP1|WAC|MAPT|EP300|SIK3|KAT6A|GUCY1A2|PELI2|RGN|NFAT5|APP|ARHGAP24|BARD1|SIPA1L2|ECM1|PLCB1|TIAM2|SEMA5A|BCL2|TENM1|ACTN4|MGRN1|AR|TAB2|MAP2K4|STK11|MAPKBP1|RALGAPA1|DENND4A|AKAP6|ZNF675|PIAS4|TRIM24|ATF3|PRR5L|SH3BP4|NFE2L2|IGF1R|CD74|PTPRJ|HIC1|ANKRD17|PDGFRB|MAPKAP1|INSR|ARHGEF9|PSD3|RC3H1|TNIK|BMPR1A|EPS8|SPTBN1|PROX1|IQSEC1|MAP3K4|PDCD4|PPP1R10|NACC2|ITSN1|DYRK1A|FYN|RAPGEF2|HRH4|PIP5K1C|SH3RF3|SYNGAP1|TNIP2|GNA12|OTUD7B|ARHGEF11|MTM1|RB1CC1|AKT3|TGFB2|BRCC3|PRKN|MAP3K3|BABAM2|TIAL1|MAPK8IP3|ABL1|FGD1|STYXL1|ECT2|PIP5K1B|RELL2|TNFRSF10B|AIDA|ARHGAP39|HIPK2|TRIM44|SRGAP3|PDGFD|CLEC16A|BTRC|ZMYND11|GSK3B|PIK3CD|ARHGEF3|MAP3K14|ARHGEF12|PDE4D|CYLD|TEK|USP47|GPNMB|MCF2L2|PPP3CC|MID1|NEK6|DLG5|BCL2L1|USP7|JAK2|TRAF6|PDGFC|LURAP1|BMT2|CSF1|FBXO9|CPNE1|PTEN|SPHK2|VAV1|ERBB4|ARHGAP18|RICTOR|ARHGAP22|GFRAL|VGLL4|ITPKB|TRIO|ARHGAP5|PRKAA2|PIK3CA|ARHGEF2|MAP3K12|UBR2|ABR|CDH13|MAP4K4|MAD1L1|UBR1|PCID2|YBX3|HELLS|PLEKHG4B|STK38|TIAM1|DACT1|PREX1|ASH1L|DGKD|MAP3K5|NLGN1|ARHGEF10L|HDAC1|KLHL22|PTPN2|ARHGAP32|SEMA6A|INPP5F|SOS1|KIF14|PIK3R6|MAGI2|NGF|ATP2B4|CHEK2|PLEKHG1|CARD8|ROBO1|ARFGEF3|USP9X|ARHGEF40|BTN2A2|UBQLN1|MAP3K10|AGER|TGFA|BMPR2|CCDC125|NEDD4|PRKD1|ATM|NMI|PLCG2|SIRPA|HOMER2|RAD9A|TRIM8|PPARG|DGKG|RAP1A|BCR|ARHGAP10|UNC5B|LIMS1|EMILIN1|ITGA1|FGF2|GLIPR2|SPRY2|FGD3|CANT1|KALRN|PHLPP1|MSX1|AKAP13|FOXO1|P2RX7|FLOT1|CAMTA1|GPR137B|ESR1|PDPK1|NR3C2|SOS2|ROCK1|PIH1D1|ITGB1BP1|BRD4|KIT|RRAGB|BRCA1|HIP1|MCF2L|CC2D1A|WLS	GO	GO	GOBP	1770	OPC.6vs0	AD	APOE4	APOE2
OPC	6vs0	GOCC_RIBONUCLEASE_P_COMPLEX	0.000764739	0.0214094	0.477271	0.74323	1.90465	11	POP7|HSD17B10|POP5|RPP25|TRMT10C|RPP38|POP4	GO	GO	GOCC	14	OPC.6vs0	AD	APOE4	APOE2
OPC	6vs0	REACTOME_COHESIN_LOADING_ONTO_CHROMATIN	0.000783302	0.0144538	0.477271	-0.759215	-2.02126	10	PDS5A|STAG2|SMC1A|NIPBL|PDS5B|MAU2|STAG1	CP	CP	REACTOME	10	OPC.6vs0	AD	APOE4	APOE2
OPC	6vs0	GOBP_CELLULAR_RESPONSE_TO_DNA_DAMAGE_STIMULUS	0.000791576	0.022066	0.477271	-0.211628	-1.26715	781	CDC14B|BCL6|SUSD6|SMARCC2|TEX15|RAD18|EMSY|CRADD|SMARCA2|EPC2|ARID2|ATRX|RPTOR|UBR5|WAC|MCM8|MAPT|EP300|CDC7|PDS5A|NFAT5|HELB|BARD1|WRNIP1|NFATC2|BCL2|FAM168A|ATF2|STK11|NSD2|PIAS4|SMC1A|APTX|ARID1B|TLK2|LIG4|MACROD1|BLM|CD74|DNA2|HIC1|DDB2|UBE2E2|POLA1|REV1|NIPBL|PPP1R10|CLOCK|NACC2|FMN2|DYRK1A|SETD2|GCNA|SMARCAD1|ASCC3|BRCC3|FOXN3|BABAM2|SNW1|ABL1|NFRKB|SLC30A9|HIPK2|DPF3|XRCC4|ZNF365|SIRT7|FOXP1|NCOA6|ERCC6|NSMCE2|USP47|RBBP6|PSMD14|ZBTB40|FBXO31|FANCC|HUWE1|BCL2L1|USP7|HERC2|TRAF6|DEK|POLE|MSH4|USP22|ZMAT3|HDGFL2|PBRM1|UBE2D3|ERCC6L2|BCL7A|DOT1L|MSH6|MMS19|BRD7|FXR1|JMY|MACROD2|RAD52|RNF169|SHPRH|YY1|PRKDC|RAD51AP1|PDS5B|CHEK2|RAD51B|TOPBP1|RAD23B|ARID1A|RAD54B|NEDD4|ATM|RECQL5|MASTL|RFC4|RAD9A|CCDC13|POLH|SPIDR|OTUB2|CDC5L|SPIRE1|MRE11|CHD2|ZMYND8|TIGAR|CGAS|MSX1|FOXO1|DCLRE1C|ZBTB1|BRD4|FLYWCH1|PPP4R2|ZBTB7A|BRCA1|RBBP5|KAT7|SETD7|CXCL12|RNASEH2B|IFI16|IKBKE|TP53|SMC6|KLHL15|CD44|PSME4|TAF5L|GIGYF2|CCDC117|EGFR|SPRED1|BACH1|DDX11|CLSPN|PIF1|NPAS2|SMG1	GO	GO	GOBP	868	OPC.6vs0	AD	APOE4	APOE2
OPC	6vs0	REACTOME_NEGATIVE_REGULATION_OF_FGFR3_SIGNALING	0.00080844	0.0148002	0.477271	0.617634	1.90695	22	PPP2R1A|UBA52|UBC|RPS27A|FGF9|FGFR3|UBB	CP	CP	REACTOME	29	OPC.6vs0	AD	APOE4	APOE2
OPC	6vs0	GOCC_VACUOLAR_MEMBRANE	0.000821963	0.022714	0.477271	0.29328	1.45565	377	ATP6V1E1|CLTA|UBXN6|MAP1LC3A|CCDC115|UBA52|ATP6V1F|LAMTOR5|GLMP|ATP6V0E2|MAGT1|VPS18|ATP6V0B|ACP2|YWHAB|ATP6V1D|ATP6V1G1|RRAGA|DAGLB|NPC1|GABARAP|SEH1L|AP2S1|SCARB2|LAMP1|ATG14|TMEM138|IFITM3|TMEM59|GABARAPL2|HLA-DOB|TMEM9|ABCD1|AP2M1|SYT11|MFSD8|CDIP1|CHMP6|CKAP4|GNB2|FPR1|LMBRD1|PSAP|ATRAID|RAB37|ARL8A|SLC7A14|ATP6V0D1|IRGM|SLC44A2|PLEKHF1|CMTM6|NEU1|CHMP5|HPS4|P2RX4|SLC2A8|LAMTOR4|SEC13|ATP6V1A|ATP6AP2|CD63|OCLN|SLC48A1|SIDT2|M6PR|CCZ1B|HSPA8|PLD1|SLC15A4|DDOST|SLC38A9|HPS6|UBA1|HLA-F|SLC2A6|TEX264|BORCS6|SLC22A17|NPRL2|CLCN3|MMD|ATG16L2|CHMP7|TMEM199|RDH14|VPS35|TMEM175|STOM|TMEM30A|PLD3|RNF152|ATP6V1B2|LAPTM5|HLA-DPB1|SLC30A3|LYN|C3AR1|HGSNAT|AP1M1|LAPTM4A|VAMP7|ATP6V1C2|SLC3A2|SCARB1|TMEM9B|SPNS1|KXD1|CLTC|CHMP2A|LRP2|MFSD12|GLIPR1|VPS4A|GNB4|COL6A1|SLC39A8|AP1B1|TRPM2|LAMTOR3|AP5M1|ATP6V0A4|ATP6V0E1|TMEM150C|TMEM74|CSF3R|LAMTOR1|SYT7|MAP1LC3B2|TPCN2	GO	GO	GOCC	463	OPC.6vs0	AD	APOE4	APOE2
OPC	6vs0	GOBP_CELL_CYCLE_PHASE_TRANSITION	0.000825164	0.022714	0.477271	-0.235912	-1.36049	472	CENPJ|CDC14B|SMARCC2|KCNH5|CRADD|DDRGK1|SMARCA2|ARID2|RPTOR|WAC|PBX1|CDC7|CDK14|APP|BARD1|PLCB1|CCNA2|BCL2|APPL2|ATF2|ARID1B|BLM|DNA2|CDC73|ANKRD17|UBE2E2|EPS8|PROX1|APBB2|ENSA|PPP1R10|FAM107A|CLOCK|NACC2|CACNB4|AKAP8L|BRCC3|FOXN3|RB1|CLASP1|CCNY|BABAM2|CDK18|DPF3|UBE2L3|SIRT7|CDK6|ERCC6|NSMCE2|USP47|GPNMB|FBXO31|NEK6|POLE|PTEN|CACUL1|PBRM1|MAD1L1|BCL7A|PCID2|DOT1L|BRD7|CDKN2A|DACT1|CUL1|KLHL22|MTA3|RPS6KB1|KIF14|PRKDC|ATP2B4|CHEK2|RAD51B|CCNH|SENP2|TOPBP1|LSM11|BTN2A2|ARID1A|ATM|PLCG2|MASTL|RAD9A|CDC5L|MRE11|NPAT|PKD2|BRD4|ANAPC4|BRCA1|CDK17|RHOU|RNASEH2B|TP53|CCND2|ZFYVE19|DLG1|INHBA|RDX|GIGYF2|DBF4	GO	GO	GOBP	571	OPC.6vs0	AD	APOE4	APOE2
OPC	6vs0	GOBP_VIRAL_GENOME_REPLICATION	0.000825266	0.022714	0.477271	0.410344	1.72153	95	ISG15|IFIT1|BTBD17|FBXL2|OAS3|OAS1|LAMTOR5|PPIA|RSAD2|ADAR|NUCKS1|DDB1|CNOT7|IFITM3|FAM111A|ILF3|TRIM28|IFIT5|TMEM41B|RAD23A|PCBP1|GAS6|HSPA8|PPIB|ATG16L2|VCP|STOM|PLSCR1|NOTCH1|APOBEC3H|HACD3|IFIH1|MX1	GO	GO	GOBP	129	OPC.6vs0	AD	APOE4	APOE2
OPC	6vs0	GOBP_T_CELL_DIFFERENTIATION	0.000834565	0.0228734	0.477271	-0.285329	-1.50696	211	TOX|BCL6|PKNOX1|RORA|SMARCC2|SMARCA2|ARID2|ZEB1|CHD7|BCL2|ATF2|STK11|ZMIZ1|ARID1B|LIG4|CD74|KMT2A|RC3H1|ZBTB16|ABL1|ZFPM1|LEPR|PIK3CD|DROSHA|CBFB|FOXP1|CDK6|NFKBIZ|VAV1|ITPKB|STAT5B|PBRM1|SOCS5|BRD7|PREX1|PTPN2|IL6R|SOS1|PIK3R6|PRKDC|BTN2A2|ARID1A|KLHL25|ZBTB1|SOS2|KIT|KAT7|TP53|NFKBID|SOX12|STAT6|JAK3|RC3H2|BRAF|FOXO3|CD1D|CARD11|JUNB|SLC4A2|PIK3R3	GO	GO	GOBP	300	OPC.6vs0	AD	APOE4	APOE2
OPC	6vs0	PID_ERBB4_PATHWAY	0.000836971	0.0152028	0.477271	-0.502343	-1.91376	35	TAB2|NRG2|LRIG1|FYN|WWP1|PIK3CD|JAK2|ERBB4|PIK3CA|STAT5B|NRG3|GRIN2B|NEDD4	CP	CP	PID	38	OPC.6vs0	AD	APOE4	APOE2
OPC	6vs0	GOMF_GTPASE_BINDING	0.000838682	0.02289	0.477271	-0.264616	-1.4486	280	DENND5B|ULK1|DOCK3|DOCK11|RAPGEF4|AFDN|DOCK7|RASA1|ABCA1|FMNL2|FARP1|YIPF1|DOCK1|VPS9D1|RHOBTB3|RAB3IP|MYRIP|FER|SH3BP4|MAPKAP1|EPS8|SPTBN1|SGSM2|RAB11FIP2|CYFIP2|RIMS4|FGD1|ECT2|RAB29|PKN2|SPHK2|XPO7|NCKAP1|OCRL|ARHGEF2|YBX3|IPO9|TRIP11|DOCK4|RPH3AL|STRN3|RAP1A|FGD3|AKAP13|RAB3GAP1|RGPD8|EXOC4|DIAPH2|RANBP2|ROCK1|RRAGB|PICALM|MYO5A|GGA3|CDC42SE2|TNPO3|XPO6|CDC42BPB|BRAF|IPO8|GGA2|WASF1|RIN2|PAK2|RADIL|SORL1|DIAPH1|EXOC5|OPTN|WAS|FGD4|HACE1|PDE6D|CYFIP1|RAB3GAP2|KCTD13|DAAM2|RABGAP1L|RAB11FIP3|TNPO1|EVI5L|BICD1|DAAM1|RAB11FIP4|MYO5B|USP33	GO	GO	GOMF	306	OPC.6vs0	AD	APOE4	APOE2
OPC	6vs0	GOBP_TRNA_5_END_PROCESSING	0.000846439	0.0230055	0.477271	0.698752	1.92524	14	POP7|HSD17B10|POP5|RPP25L|RPP25|TRMT10C|RPP38|POP4	GO	GO	GOBP	16	OPC.6vs0	AD	APOE4	APOE2
OPC	6vs0	GOBP_EMBRYO_DEVELOPMENT	0.000859713	0.0232693	0.477271	-0.20457	-1.2315	861	TFEB|CACNA1C|ZNF568|DZIP1L|PCSK6|BMP2|FUT8|PCSK5|PLXNA4|WHRN|ARID2|RACGAP1|TENM4|ZEB1|ECE1|CECR2|PBX1|EP300|CHD7|APBA1|MEIS2|CHST11|TAPT1|ADAM10|PLCB1|ACVR2B|APBA2|AR|GDNF|ATF2|SOCS3|ZMIZ1|PRRX1|LIG4|LRIG1|LHX2|SPECC1|NFE2L2|GPI|KMT2A|CDC73|INSR|SIM2|NIPBL|BMPR1A|HES7|PROX1|MBNL1|NCOA1|PTH1R|GNA12|SETD2|OTUD7B|TOP1|EHMT1|DSCAML1|LIAS|ZBTB16|DNMT3A|TBL1XR1|TGFB2|DEAF1|CLASP1|CMIP|ABL1|ZFPM1|NFRKB|NR5A2|CNOT2|CREBBP|CCDC62|SLC35E2B|ATOH8|HIPK2|TEAD1|MAFG|PPP1R13L|CXXC4|WDR5|LMBR1|MBP|RBBP6|FBN1|IFT52|PBX3|BCL2L1|TRAF6|SEC24D|POLE|PLPP4|PSPH|ERBB4|SMIM14|CAPN2|WDTC1|RICTOR|USP22|MAN2A1|CCSAP|FKBP10|OCRL|ITGB5|SKI|ZBED3|YBX3|EFNB1|IFT140|AKAP3|DACT1|CNOT1|CEBPB|DISP1|SSBP3|ELL|HDAC1|PGAP1|MIB1|YY1|SOS1|CEP290|PRKDC|PPP4R4|LAMA5|RAD51B|SENP2|ATP11A|GRHL2|RAD23B|TBX6|COBL|BMPR2|NRP2|ATM|PHLDB2|PRKACB|BCR|DCHS1|FGF2|ST8SIA6|SMAD2|SPRY2|MSX1|KDM4C|NPAT|B4GALT5|RBPJ|PKD2|EXOC4|ROCK1|IFT172|COL27A1|ADCY9|KIT|PKDCC|TSHZ1|BRCA1|CELF1|WLS|UBR3|RNASEH2B|UPF3A|WDR19|TP53|KLF2|DLG1|INHBA|SOBP|RNF207|VPS54|SMAD5|HS6ST1|POGLUT1|ZBTB17|YTHDF2|TCOF1|PAX8|SATB2|EGFR|MYO7A|ZNF335|HIF1A|FBN2|HSCB|UNK|KIAA1217|CUL3|BCL2L11|ZDBF2|PKD1|NSRP1|PLCD3|POLB|ITGAV|JUNB|NXN|UCHL5|KDM2B|GABPA|STK3|STIL|MBTD1|METTL23|PRMT1|BPTF|DHX35|FBXW4|TAF8|SMAD3	GO	GO	GOBP	1130	OPC.6vs0	AD	APOE4	APOE2
OPC	6vs0	GOCC_DENDRITIC_TREE	0.000866601	0.0232969	0.477271	-0.227523	-1.32756	548	NOS1|ASAP1|CACNA1C|ADCY2|SLC38A2|GRM5|GRM7|PDE4B|SAMD4A|IL1RAPL1|DNM3|STAU2|MARK3|RPTOR|FARP1|MAPT|ANK3|APBA1|KCND2|APP|TANC1|GABRB1|ADAM10|OSBP2|DTNBP1|RUFY3|APBA2|SLC8A1|RAB3IP|ASIC2|MAP2K4|TRAK1|NEGR1|XRN1|KCNC1|MARK1|AGO2|INSR|BMPR1A|LGI1|DIP2B|ACTN2|DYRK1A|FYN|ADCY10|HRH4|SYNGAP1|ATXN10|BRD1|MAST1|CPT1C|ABHD13|GRIK5|MAPK8IP3|ABL1|SACS|ALCAM|TMEM108|CTNND2|GSK3B|SLC1A1|IFT52|KCNB1|CRIPT|PPP1R9A|DGKI|ELAVL4|MARK4|SGCE|PTEN|KCNIP1|DPYSL5|CAPN2|NIN|KIF1C|PRKAA2|PALM|ABR|CTTNBP2|CNIH2|UNC5C|BAG2|JPH4|GRIA3|GRIK3|FXR1|NLGN1|ARHGAP32|LMTK3|DIP2A|INPP5F|AMFR|MAGI2|CNR2|KIRREL1|COBL|BMPR2|NEDD4|CPEB4|GPHN|CRTC1|RGS12|MTMR2|HOMER2|STRN3|KIF21B|BCR	GO	GO	GOCC	607	OPC.6vs0	AD	APOE4	APOE2
OPC	6vs0	GOMF_TRANSLATION_INITIATION_FACTOR_ACTIVITY	0.000873215	0.0232969	0.477271	0.488717	1.83358	51	EIF1AX|EIF1B|EIF1|EIF3M|EIF3I|EIF4E|EIF5B|EIF4A2|EIF6|EIF2S3|EIF2S2|EIF3G|EIF3J|EIF4E3|EIF2B2|EIF4H|EIF4G2|EIF5|EIF2B5|EIF3A|EIF3L|EIF1AD	GO	GO	GOMF	51	OPC.6vs0	AD	APOE4	APOE2
OPC	6vs0	GOMF_PROTEIN_TAG	0.000873791	0.0232969	0.477271	0.774068	1.92447	10	ISG15|UBA52|UBC|RPS27A|UBL5|UBB	GO	GO	GOMF	13	OPC.6vs0	AD	APOE4	APOE2
OPC	6vs0	GOBP_CELLULAR_RESPONSE_TO_TOXIC_SUBSTANCE	0.000875017	0.0232969	0.477271	0.408934	1.67951	84	PRDX4|HBB|SELENOT|EPX|GSTP1|ADH5|TXNRD1|IPCEF1|SELENOW|SOD1|SELENOF|GPX4|TXN|CYGB|MT3|HBA2|PARK7|DUOX1|CD36|TXNRD3|GSTK1|CAT|FBLN5|KCNC2|GSTZ1|PRDX1|GPX2|SELENOS|ABCG2	GO	GO	GOBP	124	OPC.6vs0	AD	APOE4	APOE2
OPC	6vs0	GOBP_TRNA_PROCESSING	0.000889479	0.0235857	0.477271	0.370238	1.62534	127	THUMPD1|POP7|QTRT2|PUS1|TRPT1|NSUN3|MTFMT|DUS2|LSM6|PUS7|TRMT2A|HSD17B10|NAT10|DDX1|POP5|ELAC2|RTRAF|RPP25L|TSEN2|POLR3K|TRUB2|TRMT112|TPRKB|RPP25|TRMT10C|LCMT2|RPP38|POP4|CLP1|ALKBH8|METTL8|TRMT61A|RTCB|TRMT10A|DTWD2|TARBP1|YRDC|TSEN34|TRMU|GON7|ELP6|TRMO|GRSF1|ADAT2|TRMT13|TRMT11|ADAT1|FAM98B|THADA|OSGEP|CTU2|DUS3L|PUSL1|CTU1|SSB|RPP40|TRMT10B|SARS2	GO	GO	GOBP	135	OPC.6vs0	AD	APOE4	APOE2
OPC	6vs0	GOBP_JNK_CASCADE	0.000903908	0.0238275	0.477271	-0.32112	-1.60669	142	TGFBR3|ARHGEF6|MAPK10|DIXDC1|APP|PLCB1|MAP2K4|ATF2|MAPKBP1|ZNF675|IGF1R|TNIK|PDCD4|SH3RF3|RB1CC1|PRKN|MAPK8IP3|AIDA|HIPK2|ZMYND11|ERCC6|CYLD|TRAF6|MAP3K12|MAP4K4|MAPK9|DACT1|MAP3K5|MAP4K3|MAP3K10|AGER|SIRPA|PHLPP1|EGFR|HIPK3|KLHL31|TRAF1|GADD45B|COPS5|DAB2IP|NCOR1|STK3|PRMT1|MAPK8|SMAD3|NFKB1|MFHAS1|TRAF5|UNC5CL|DUSP10|ANKRD6|EDA2R|DUSP22|DAXX|MBIP	GO	GO	GOBP	171	OPC.6vs0	AD	APOE4	APOE2
OPC	6vs0	GOMF_ENZYME_REGULATOR_ACTIVITY	0.000908949	0.0238275	0.477271	-0.205022	-1.24186	971	ASAP1|DENND5B|GRM5|ARHGEF6|PRKCE|ARAP2|BMP2|GRM7|RIC8B|DOCK3|DOCK11|RAPGEF4|WDR41|DENND1A|DOCK7|TBCD|STXBP5L|RASA1|RPTOR|RACGAP1|FARP1|MGAT5|KDM5A|TBC1D5|RGN|APP|ARHGAP24|GNAQ|ALK|SIPA1L2|WRNIP1|DOCK1|PLCB1|TIAM2|VPS9D1|ASAP3|RAB3IP|GPSM2|STK11|SOCS3|RALGAPA1|DENND4A|SOCS7|DCP1B|SH3BP4|TBC1D1|PHACTR3|PPP2R2B|RCAN2|INSR|ARHGEF9|PSD3|BMPR1A|CAB39L|IQSEC1|ENSA|DNAJC3|PPP1R10|LMTK2|ITSN1|SGSM2|FYN|RAPGEF2|SYNGAP1|GNA12|GCN1|PPP1R12B|ARHGEF11|PSMC3IP|BRCC3|SRGAP1|CCNY|TBC1D19|FGD1|STYXL1|ECT2|ARHGAP39|RABEP2|SRGAP3|BTRC|UBE2L3|ARHGEF3|MAP3K14|ARHGEF12|ERCC6|PSMD14|STXBP5|MCF2L2|HERC2|RALGPS2|ITSN2|VAV1|CAST|ERBB4|ARHGAP18|WDTC1|RICTOR|BCAS3|ARHGAP22|PRPSAP1|OCRL|TRIO|PPP2R5C|ARHGAP5|PIK3CA|ARHGEF2|MAP3K12|ADGRB3|RALGDS|ABR|SKI|RPS6KA3|SERGEF|RPGR|NRG3|SOCS5|PLEKHG4B|TIAM1|AGFG1|PREX1|RANBP3|PPP2R2A|FARP2|ARHGEF10L|PPP4R1|PSMD1|ARHGAP32|FAF1|RABEP1|SOS1|DOCK4|PIK3R6|FRY|MOB2|NGF|PPP4R4|ATP2B4|PLEKHG1|CARD8|ARFGEF3|ARHGEF40|ZEB2|TGFA|BMPR2|RGS12|NUCB1|SIRPA|SOCS4|KIAA1755|TBC1D8|PARP6|RAP1A|FAM47E|PPP2R1B|SH3PXD2B|BCR|ARHGAP10|SPRY2|FGD3|MAT2B|KALRN|SEC23A|AKAP13|ELMO1|RAB3GAP1|RGPD8|TBC1D25|GUCA1B|ESR1|PDPK1|RAPGEF1|RANBP2|SOS2|ROCK1|ITGB1BP1|LLGL2|PI15|LGALS3|PPP4R2|ELFN2|ARHGEF26|DMPK|MCF2L|PPP6R3|CRIM1|TBC1D15|PPP1R12A|RHOU|IKBKE|GPIHBP1|TP53|RALGAPA2|ARHGEF7|PSME4|DBF4|ANXA2|PPP2R5A|CCNT1|EGFR|ECT2L|RGL1|IQSEC2|PIF1|DFFA|EEF1D|PPP1R3B|SIPA1L1|RASGEF1A|PARP8|ASAP2|RASAL2|PPP2R5E|RIN2|RENBP|ARFGEF2|PAK2|TBC1D3L|ARHGEF37|DAB2IP|PIK3R3|PARP16|SMAP1|UCHL5|WAS|ABCE1|FGD4|DCP1A|ARHGEF4|RHOD|STK3|PRKRIP1|RGS17|TBCK|MAPK8|MCF2|PDE6D|ARHGAP17|FAM13A|RAB3GAP2|RPS27L|RGPD1|NPRL3|SIMC1|WNK1|SERPINH1|PRKCD|RANBP3L|DOCK10	GO	GO	GOMF	1221	OPC.6vs0	AD	APOE4	APOE2
OPC	6vs0	GOBP_REGULATION_OF_CELLULAR_COMPONENT_BIOGENESIS	0.000909558	0.0238275	0.477271	-0.208788	-1.25663	829	CENPJ|TMOD2|ULK1|PRKCE|CDKL1|DOCK11|NTRK3|IL1RAPL1|PRKCA|DNM3|STAU2|TBCD|RASA1|ABCA1|SDCCAG8|FARP1|MAPT|RHOQ|EP300|TBC1D5|APP|ARHGAP24|PIKFYVE|TAPT1|PIP4K2A|MYO10|TENM1|ASAP3|RAB3IP|GPSM2|ASIC2|NEGR1|C10orf90|OXTR|FER|LRSAM1|THRA|TBC1D1|ABCB7|PTPRJ|DPYSL3|ARHGEF9|EPS8|SPTBN1|ZNF827|FAM107A|DYRK1A|RAPGEF2|ANTXR1|KIF15|LMOD1|ATF7IP|TMSB15B|MTM1|CYFIP2|CAMSAP2|BRCC3|CNOT6|RB1|CLASP1|PRKN|TBC1D19|ABL1|SACS|STYXL1|ECT2|TMEFF2|CNOT2|WASHC1|PEAK1|AIDA|RABEP2|GSK3B|WDR45|PDE4DIP|CYLD|TEK|TPM1|STXBP5|CRIPT|DLG5|MARK4|MACF1|AVIL|PTEN|SPHK2|ARHGAP18|RICTOR|BCAS3|JAM3|CCSAP|NCKAP1|ADD3|SYNE2|PPM1E|VPS41|PRKAA2|PIK3CA|PALM|ADGRB3|MAP4K4|MAPK9|IFT140|DACT1|CNOT1|COLQ|FXR1|TTBK1|CNOT6L|NRXN1|PLEKHM1|NLGN1|FARP2|PPHLN1|ARHGEF10L|NAV3|FAF1|CAPZB|KIF14|CARD8|PPM1F|SPTBN4|KIRREL1|COBL|PRKD1|ATM|NEK7|PLCG2|PHLDB2|TBC1D8|HAS2|SPIDR|STAM|RAP1A|LIMS1|EMILIN1|CEP97|STXBP6|PTPRA|DZIP1|HCFC1|RAB3GAP1|TLN1|P2RX7|FLOT1|ESR1|RAPGEF1|ROCK1|CNTROB|PIH1D1|ITGB1BP1|LGALS3|KIT|MTMR3|BRCA1|GFAP|SYNDIG1|TBC1D15|GRID2|IKBKE|TP53|NPHP4|DLG1|MALSU1|ARHGEF7|RDX|FHOD3|NTRK2|CRBN|BRAF|NAPB|ADNP|BAG4|PAN2|FCHSD1|ZMYND10|FLRT2|SENP6|CTTN|PLPPR5|SYNPO2L|BAIAP2|BCL2L11|SLIT1|MECP2|TRAPPC12	GO	GO	GOBP	989	OPC.6vs0	AD	APOE4	APOE2
OPC	6vs0	GOMF_ATP_DEPENDENT_ACTIVITY_ACTING_ON_DNA	0.000917884	0.0238849	0.477271	-0.326643	-1.58341	114	SMARCA2|ATRX|CECR2|MCM8|CHD7|HELB|WRNIP1|BLM|DNA2|NIPBL|MYO18A|NAV2|SMARCAD1|ASCC3|ERCC6|MSH4|ERCC6L2|MSH6|HELLS|SHPRH|RAD51B|RAD54B|MAU2|RECQL5|RFC4|MRE11|CHD2|DDX11|PIF1|DHX30|BPTF|RFC1|RFC2|RECQL|MSH2|HFM1|DHX36|CDK7|INO80|CHD3|RAD50|SETX|CHD1|TTF2|XRCC5|WRN|MCM9|TOP2B|BTAF1|XRCC2|WAPL	GO	GO	GOMF	126	OPC.6vs0	AD	APOE4	APOE2
OPC	6vs0	GOBP_ENDOSOMAL_LUMEN_ACIDIFICATION	0.000919072	0.0238849	0.477271	0.724565	1.90723	12	ATP6V1F|ATP6V0B|ATP6V1D|TMEM9|ATP6V1A|ATP6AP2|CLCN3	GO	GO	GOBP	14	OPC.6vs0	AD	APOE4	APOE2
OPC	6vs0	WP_NEUROINFLAMMATION_AND_GLUTAMATERGIC_SIGNALING	0.000924719	0.0166664	0.477271	-0.343417	-1.6813	122	NOS1|SLC38A2|GRM5|PPP1CB|TGFBR3|GRM7|PRKCA|PLCB4|PLCB1|SLC1A2|BCL2|SOCS3|INSR|LRRC8A|TGFB2|GRIK5|JAK1|CAMK2D|CAMK2G|SLC1A1|CAMK2B|PSPH|GRIA3|GRIK3|GRIN2B|NFKB2|IL6R|NGF|GRIK4|FGF2|DLAT|SMAD2|SLC2A3|SHMT1|GLUL|GFAP	CP	CP	WP	140	OPC.6vs0	AD	APOE4	APOE2
OPC	6vs0	GOBP_HORMONE_MEDIATED_SIGNALING_PATHWAY	0.000942601	0.0243624	0.477271	-0.303063	-1.53415	150	CALCOCO1|DDRGK1|UBR5|EP300|THRB|AR|APPL2|ZMIZ1|THRA|CLOCK|NCOA1|TMF1|NR5A2|CNOT2|DDX17|PPARGC1B|NR1H3|FOXP1|JAK2|ABHD2|CNOT1|HDAC1|TRERF1|UBA5|ARID1A|NEDD4|PPARG|STRN3|PADI2|RXRA|NCOR2|ESRRG|KDM4C|KDM5D|SAFB2|ESR1|ZBTB7A|BRCA1|DNAAF4|OSTN	GO	GO	GOBP	192	OPC.6vs0	AD	APOE4	APOE2
OPC	6vs0	GOCC_TRANSCRIPTION_REGULATOR_COMPLEX	0.000945446	0.0243624	0.477271	-0.244901	-1.38662	397	PKNOX1|TCF7L2|LIMD1|CTBP2|PBX1|EP300|POU2F1|NFAT5|NFATC2|THRB|NAA16|ATF2|MXI1|TFDP2|ATF3|NFE2L2|GATAD2A|RFX3|CLOCK|NCOA1|ATF7IP|ZBTB16|ASCC3|TBL1XR1|RB1|BDP1|ZFPM1|NR5A2|RFXAP|NR6A1|CREBBP|HIPK2|HDAC4|TEAD1|MAFG|NR1H3|NCOA2|CBFB|ARID5A|GMNN|NCOA6|HDAC9|PBX3|BCL9|TAF3|TBL1X|USP22|SMAD9|ATF1|STAT5B|MAF|SKI|TLE2|CSNK2A1|JAZF1|MMS19|CEBPB|SSBP3|HDAC1|BCL9L|MTA3|TRERF1|YY1|PRKDC|CCNH|CEBPD|ZNF224|PPARG|BACH2|RXRA|NCOR2|NAA15|SMAD2|MSX1|RBPJ|ESR1|LMO2|JDP2|FLYWCH1|TP53|SNAPC4|STAT6|TAF5L|ANXA2|SMAD5|NFATC3|BATF3|SATB2|ADNP|BACH1|POU3F2|HIF1A|NPAS2|MED22|TCF4|FOXO3|JUNB|TAF4|E2F6|NCOR1|SPEN|RUNX1|TAF8|PTOV1|SMAD3|ARNT2|NFIL3|NFATC1|RELA|TLE1|GTF3C5|PRDM10|CREB1|MXD1|TBPL1|MED30|ATF6|TRRAP|DHRS7B|MTA2|MED27|RBBP8|HEY2|ASCC1|LMO4|TFAP4|BORCS8-MEF2B|E2F3|JUN	GO	GO	GOCC	515	OPC.6vs0	AD	APOE4	APOE2
OPC	6vs0	GOBP_RESPONSE_TO_ENDOGENOUS_STIMULUS	0.000949795	0.0243624	0.477271	-0.19226	-1.18635	1311	NOS1|CASTOR2|GRM5|VWC2L|MBD5|TGFBR3|PRKCE|PCSK6|BMP2|PDE4B|FUT8|PTPRE|VASN|NTRK3|IL17RD|CALCOCO1|SIK2|USP15|GAB1|DDRGK1|FSTL3|ABCA1|RPTOR|ZEB1|UBR5|MAPT|RHOQ|EP300|APP|MEIS2|GABRB1|GNAQ|ALK|CHST11|PIP4K2A|FBXO32|THRB|PLCB1|SLC1A2|ACVR2B|CCNA2|BCL2|SORBS1|DTNBP1|GNA14|AR|SLC8A1|APPL2|ATF2|STK11|SOCS3|ZMIZ1|AKAP6|LPIN1|PTPN12|XRN1|OXTR|FER|TRIM24|SMC1A|VWC2|THRA|ARID1B|MAPK13|SH3BP4|SOX5|KCNC1|BLM|NFE2L2|IGF1R|GPI|PDGFRB|INSR|BMPR1A|HDAC5|PDCD4|FAM107A|GLG1|PTPRK|ACTN2|CLOCK|NCOA1|FYN|CASP7|RAPGEF2|HRH4|SLC39A14|ZDHHC7|TMF1|CYFIP2|DNMT3A|TGFB2|RB1|PRKN|SNW1|ABL1|LEPR|NR5A2|CNOT2|CREBBP|TMEM108|GALNT3|HIPK2|DDX17|PDGFD|PPARGC1B|NR1H3|SORT1|NCOA2|GSK3B|PIK3CD|UBE2L3|ZNF423|FOXP1|ARID5A|GNAO1|NCOA6|MBP|HDAC9|SLC1A1|FBN1|BCL9|BCL2L1|JAK2|PDGFC|ELAVL4|CSF1|NFKBIZ|SNX25|ABHD2|ERBB4|KLF15|CAPN2|WDTC1|BCAS3|SMAD9|ONECUT2|PRKAA2|PIK3CA|PALM|ARHGEF2|STAT5B|UBR2|ITGB5|CDH13|CTNNA1|SKI|SMOC2|UBE2D3|UBR1|ZBED3|ZFP36|SOCS5|MMS19|CNOT1|CEBPB|HDAC1|BCL9L|KLHL22|LEMD3|AHCYL1|PTPN2|SEMA6A|TRERF1|RPS6KB1|YY1|SOS1|MAGI2|PRKDC|NGF|ATP2B4|ROBO1|UBA5|HFE|USP9X|ARID1A|ZEB2|AGER|BMPR2|CRLS1|NEDD4|PRKD1|CPEB4|NRP2|RECQL5|HAS2|SPIDR|PPARG|STRN3|RAP1A|PADI2|SMYD3|RXRA|LIMS1|EMILIN1|FGF2|ADGRA2|NCOR2|SMAD2|SPRY2|SLC29A2|TNFRSF11B|C2|PTPRA|ESRRG|TIGAR|MSX1|KDM4C|FOXO1|P2RX7|RBPJ|KDM5D|PKD2|SAFB2|ESR1|PDPK1|RAPGEF1|SOS2|ROCK1|FLRT1|ITGB1BP1|LMO2|GABRB3|SHMT1|KIT|ZBTB7A|RRAGB|BRCA1|DNAAF4|RBBP5|CRIM1|OSTN|CXCL12|SOX6|MYO5A|TP53|CTDSPL2|KLF2|INHBA|STAT6|SPP1|BBS2|JAK3|CD44|RDX|ZNF106|VPS54|GSTM2|SMAD5|NTRK2|TOMM70|PAX8|VEGFD|EGFR|NAMPT|ZNF451|MAOB|SPRED1|ELK1|BAG4|HIF1A|DDX11|SAP30|SLC27A4|FBN2|GPLD1|FLRT2	GO	GO	GOBP	1777	OPC.6vs0	AD	APOE4	APOE2
OPC	6vs0	GOBP_REGULATION_OF_MITOTIC_CELL_CYCLE	0.000952387	0.0243624	0.477271	-0.241611	-1.37891	424	CENPJ|CDC14B|BCL6|SMARCC2|KCNH5|PRKCA|CRADD|SMARCA2|ARID2|RPTOR|WAC|PBX1|CDC7|APP|MEIS2|BARD1|PLCB1|BCL2|APPL2|ATF2|ARID1B|BLM|CDC73|ANKRD17|PDGFRB|UBE2E2|INSR|CDK11A|PPP1R10|FAM107A|NACC2|CACNB4|ANAPC16|BRCC3|FOXN3|BRINP3|RB1|BABAM2|ABL1|DPF3|GMNN|CDK6|NSMCE2|CYLD|USP47|GPNMB|FBXO31|NEK6|PKN2|PTEN|USP22|STAT5B|PBRM1|MAD1L1|SMOC2|BCL7A|PCID2|BRD7|CDKN2A|DACT1|KLHL22|MTA3|RPS6KB1|KIF14|PRKDC|CHEK2|RAD51B|MAEA|CCNH|SENP2|TOPBP1|LSM11|TOM1L2|BTN2A2|ANAPC10|ARID1A|TGFA|ATM|NEK7|INTS13|RAD9A	GO	GO	GOBP	520	OPC.6vs0	AD	APOE4	APOE2
OPC	6vs0	GOMF_UBIQUITIN_LIKE_PROTEIN_TRANSFERASE_ACTIVITY	0.000965389	0.0245986	0.477271	-0.241637	-1.36811	393	HDAC7|CNOT4|ATG10|HERC4|UBE4B|RAD18|UBR5|PELI2|BARD1|MGRN1|ZMIZ1|C10orf90|PIAS4|TRIM24|LRSAM1|HECTD2|UBE2J2|RNF180|FBXL5|DDB2|RMND5A|UBE2E2|HECTD4|RC3H1|FBXO17|RNF213|SH3RF3|UBE2QL1|UBE2E1|PRKN|RNF216|UBE2G2|WWP1|ARIH1|HDAC4|TRIM44|GID4|BTRC|UBE2L3|NSMCE2|MEX3C|RBBP6|HUWE1|HERC2|TRAF6|ZNRF2|FBXO9|CBLL1|RNF19A|LONRF3|UBR2|UBE2D3|UBR1|RPGR|COP1|MSL2|TRIM69|RNF169|SHPRH|MIB1|AMFR|MAEA|TRIM73|RNF150|KLHL13|RNF126|RNF157|NEDD4|FBXO11|SIAH2|UBOX5|RNF217|FBXL14|KIAA1586|UFC1|NEURL1B|RANBP2|FBXO30|SUMO2|ANAPC4|UBE2H|BRCA1|UBR3|PEX2	GO	GO	GOMF	467	OPC.6vs0	AD	APOE4	APOE2
OPC	6vs0	GOMF_TRANSFERASE_ACTIVITY_TRANSFERRING_PHOSPHORUS_CONTAINING_GROUPS	0.000974265	0.0247281	0.477271	-0.21101	-1.26721	813	RPS6KA2|TGFBR3|ULK1|PRKCE|CDKL1|NTRK3|PRKCA|SIK2|EIF2AK3|FGGY|MAPK10|RYK|MARK3|CDC7|SIK3|CDK14|ALK|PIKFYVE|MAP4K5|DCLK2|PIP4K2A|STK32A|SRPK2|ITPKC|ACVR2B|FHIT|NMNAT2|POMK|MAP2K4|STK11|FER|TRIM24|CDK13|MAPK13|TLK2|STK32B|UCK2|MARK1|IGF1R|PDGFRB|INSR|CDK11A|TNIK|POLA1|AK9|REV1|BMPR1A|MAP3K4|LMTK2|DYRK1A|FYN|MB21D2|PIP5K1C|DLG2|CDC42BPA|TOP1|AKT3|MAST1|FAM20B|MAP3K3|ABL1|PAPOLA|PIP5K1B|JAK1|TTBK2|CDK18|PEAK1|HIPK2|NMNAT1|GSK3B|PAPOLG|PIK3CD|MAP3K14|CDK6|CAMK2D|TEK|CAMK2G|CAMK2B|NEK6|JAK2|DGKI|CSNK1G3|PRKG2|N4BP2|PKN2|POLE|MARK4|PSKH1|HUNK|CIITA|SPHK2|MERTK|AK3|ERBB4|PRPSAP1|ITPKB|TRIO|PRKAA2|PIK3CA|MAP3K12|RPS6KC1|MAP4K4|MAPK9|RPS6KA3|CSNK2A1|COQ8A|STK38|KSR2|TTBK1|DGKD|UPRT|MAP3K5|GYS2|FN3K|NEK1|MAP4K3|MAGI3|TIPARP|LMTK3|PHKA1|RPS6KB1|PIK3R6|PRKDC|CHEK2|STK35|MAP3K10|NMNAT3|BMPR2|CRLS1|NADK2|PRKD1|GPHN|NRP2|ATM|NEK7|SGK3|PIK3C2B|MASTL|PRKACB|POLH|PARP6|DGKG|STK24|PNCK|BCR|MATK|TEP1|GRK6|KALRN|CGAS|TNKS2|PDPK1|ROCK1|BRD4|KIT|PKDCC|DMPK|CDK17|CRIM1|STK17A|IKBKE|PRKX|GALK2|CDK19|DLG1|JAK3|MYLK3|CDS2|NTRK2|DKC1|CDC42BPB|BRAF|EGFR|AAK1|HIPK3|UGP2|SMG1|SRPK1|MAP3K8|GRK2|PARP8|POLN|PIK3C3|CDK8|CARD11|PAK2|POLB|MAP3K9|ADCK1|POLD3|POLRMT|NUAK2|TTN|PIK3R3|PARP16|STK38L|CHUK|STK3|STK32C|FAM20C|IRAK2|TBCK|MAPK8|MAP3K6|POLR3D|MTOR|PFKFB3|IPMK|ART3|IKBKB|AURKA	GO	GO	GOMF	910	OPC.6vs0	AD	APOE4	APOE2
OPC	6vs0	GOCC_CLATHRIN_COATED_VESICLE_MEMBRANE	0.000988511	0.0249925	0.45506	0.39098	1.66933	106	ATP6V1E1|CLTA|SLC17A7|SYT1|ATP6V1F|SYT2|NRGN|ATP6V0E2|ATP6V0B|ATP6V1D|AP2S1|SCARB2|KIAA0319|AP2M1|SYT11|STON2|ATP6V0D1|NECAP1|SLC2A8|ATP6V1A|ATP6AP2|M6PR|HSPA8|CD9|ATP6V1B2|RAB3A|HLA-DPB1|SLC18A1|GAD2|AP4B1|CHRM2|AP1M1|VAMP7|CLTC|LRP2|APOE|AP1B1|SH3GL2|CLTB|ATP6V1H|ATP6V1C1|NCALD|DAB2|AFTPH|REEP6|VAMP8|CLBA1|SYNRG|NECAP2|DBNL|EPN2|AP1G1	GO	GO	GOCC	136	OPC.6vs0	AD	APOE4	APOE2
OPC	6vs0	GOBP_RESPONSE_TO_CALCIUM_ION	0.00100474	0.0253047	0.45506	0.363375	1.59162	125	NEUROD2|SYT5|SYT12|CALM1|CALM3|SYT1|DMTN|ACTG1|RYR2|SYT2|MTTP|HPCA|SYT10|PRKAA1|PTK2B|SYT13|CPNE6|ITPKA|GDI1|SYT11|BAD|PEF1|SYT4|AKR1C3|MEF2C|EDN1|TUBA1A|PPIF	GO	GO	GOBP	150	OPC.6vs0	AD	APOE4	APOE2
OPC	6vs0	KEGG_RNA_POLYMERASE	0.00101743	0.0180799	0.45506	0.587131	1.89978	26	POLR2L|POLR2I|POLR2B|POLR3H|POLR2A|POLR2E|POLR2G|POLR3K|POLR3F|POLR2J|POLR3B|POLR1A	CP	CP	KEGG	29	OPC.6vs0	AD	APOE4	APOE2
OPC	6vs0	REACTOME_GAP_JUNCTION_ASSEMBLY	0.00102625	0.0180799	0.45506	0.645721	1.89422	18	TUBB4A|TUBB4B|TUBB2A|TUBA4A|TUBA1B|TUBA1A|TUBB3|GJB1|TUBB6|TUBB2B|GJC2	CP	CP	REACTOME	38	OPC.6vs0	AD	APOE4	APOE2
OPC	6vs0	REACTOME_DISEASES_OF_CARBOHYDRATE_METABOLISM	0.00102701	0.0180799	0.45506	0.560833	1.87555	30	UBA52|RPIA|UBC|GBE1|RPS27A|SGSH|IDS|DCXR|NHLRC1|UBB|G6PC3	CP	CP	REACTOME	34	OPC.6vs0	AD	APOE4	APOE2
OPC	6vs0	WP_MESODERMAL_COMMITMENT_PATHWAY	0.00103425	0.0180799	0.45506	-0.342248	-1.66506	117	TOX|EMSY|CTBP2|UBR5|PBX1|ATP8B2|ARID5B|ACVR2B|CCDC6|AEBP2|NFE2L2|KDM6A|BMPR1A|HES7|SETD2|ASCC3|TEAD1|ZFHX4|PBX3|JAK2|MACF1|DIP2A|TRERF1|GRHL2|TBX6|BMPR2|CRTC1	CP	CP	WP	153	OPC.6vs0	AD	APOE4	APOE2
OPC	6vs0	REACTOME_SIGNALING_BY_FGFR	0.00104603	0.0181495	0.45506	0.436654	1.74769	72	PPP2R1A|POLR2L|UBA52|POLR2I|UBC|FGF7|RPS27A|FGF9|FGFR3|POLR2B|UBB|POLR2A|HNRNPM|POLR2E|NCBP2|HRAS|NRAS|PLCG1|POLR2G	CP	CP	REACTOME	87	OPC.6vs0	AD	APOE4	APOE2
OPC	6vs0	GOCC_OLIGOSACCHARYLTRANSFERASE_COMPLEX	0.00104907	0.0263195	0.45506	0.707033	1.9056	13	KRTCAP2|OST4|MAGT1|DAD1|DDOST|TMEM258|STT3A|RPN1	GO	GO	GOCC	14	OPC.6vs0	AD	APOE4	APOE2
OPC	6vs0	GOBP_MITOTIC_CELL_CYCLE_PHASE_TRANSITION	0.00105447	0.0263537	0.45506	-0.237849	-1.34623	392	CENPJ|CDC14B|SMARCC2|KCNH5|CRADD|SMARCA2|ARID2|RPTOR|WAC|PBX1|CDC7|CDK14|APP|BARD1|PLCB1|CCNA2|BCL2|APPL2|ARID1B|BLM|CDC73|ANKRD17|UBE2E2|EPS8|ENSA|FAM107A|NACC2|CACNB4|BRCC3|FOXN3|RB1|CLASP1|CCNY|BABAM2|CDK18|DPF3|SIRT7|CDK6|NSMCE2|USP47|GPNMB|FBXO31|NEK6|POLE|PTEN|CACUL1|PBRM1|MAD1L1|BCL7A|PCID2|BRD7|CDKN2A|DACT1|CUL1|KLHL22|MTA3|RPS6KB1|KIF14|PRKDC|CHEK2|RAD51B|CCNH|SENP2|TOPBP1|LSM11|BTN2A2|ARID1A|ATM|MASTL|MRE11|NPAT|PKD2|BRD4|ANAPC4|BRCA1|CDK17|RHOU|RNASEH2B|TP53|CCND2|ZFYVE19|DLG1|INHBA|RDX|GIGYF2|DBF4	GO	GO	GOBP	467	OPC.6vs0	AD	APOE4	APOE2
OPC	6vs0	WP_FERROPTOSIS	0.00106681	0.0183266	0.45506	0.457712	1.77122	59	MAP1LC3A|PRNP|TXNRD1|AKR1C1|FDFT1|ACSL3|GPX4|CHMP6|SAT1|SLC40A1|CHMP5|FTH1|AKR1C3|PCBP1|ACSL5|GCLM|HMGCR|GCLC|FTL|GSS|CBS|SLC3A2|PHKG2|CTH|VDAC3|SLC39A8|NOX4|ATG5	CP	CP	WP	64	OPC.6vs0	AD	APOE4	APOE2
OPC	6vs0	REACTOME_INTRAFLAGELLAR_TRANSPORT	0.00107201	0.0183266	0.45506	0.490259	1.79272	45	TUBB4A|TUBB4B|IFT22|DYNLL2|DYNLL1|TUBB2A|HSPB11|TUBA4A|TUBA1B|CLUAP1|DYNLRB1|KIF3A|TUBA1A|TUBB3|DYNLRB2|TRAF3IP1|TUBB6|KIFAP3|DYNC2H1	CP	CP	REACTOME	54	OPC.6vs0	AD	APOE4	APOE2
OPC	6vs0	GOBP_TRANSFORMING_GROWTH_FACTOR_BETA_RECEPTOR_SIGNALING_PATHWAY	0.0010851	0.0269503	0.45506	-0.298725	-1.5453	182	TGFBR3|BMP2|FUT8|VASN|IL17RD|USP15|ZEB1|EP300|CHST11|APPL2|STK11|ZMIZ1|BMPR1A|GLG1|PTPRK|TGFB2|SNW1|CREBBP|HIPK2|FBN1|BCL9|SNX25|SMAD9|ONECUT2|ITGB5|SKI|HDAC1|BCL9L|LEMD3|USP9X|ZEB2|PPARG|EMILIN1|SMAD2|SPRY2|PDPK1|ZBTB7A|TP53|SMAD5|ZNF451|SPRED1|SAP30|FBN2|SNX6|ARID4B|LTBP3|ARRB2|SMAD3|PPARA|PPM1A|DNM2|PTK2|ING1|NPNT|LTBP4|TGFB1|NREP|JUN|LATS2|DUSP22|SLC2A10|USP9Y|SPRED2	GO	GO	GOBP	222	OPC.6vs0	AD	APOE4	APOE2
OPC	6vs0	GOBP_HETEROCHROMATIN_ORGANIZATION	0.00108661	0.0269503	0.45506	-0.358412	-1.66296	90	TEX15|ATRX|KDM5A|HDAC5|DYRK1A|ATF7IP|EHMT1|DNMT3A|RB1|BAZ2A|PIK3CA|UBR2|PCID2|DOT1L|FAM172A|HELLS|HP1BP3|PPHLN1|HDAC1|L3MBTL3	GO	GO	GOBP	106	OPC.6vs0	AD	APOE4	APOE2
OPC	6vs0	WP_IL4_SIGNALING_PATHWAY	0.00110649	0.0186465	0.45506	-0.447567	-1.84392	48	EP300|ATF2|SOCS3|GAB2|JAK1|PIK3CD|JAK2|PIK3CA|STAT5B|SOCS5|CEBPB|RPS6KB1|SOS1|STAT6|JAK3|ELK1|CHUK|NFKB1|NFIL3|IKBKB|RELA	CP	CP	WP	54	OPC.6vs0	AD	APOE4	APOE2
OPC	6vs0	REACTOME_GPCR_LIGAND_BINDING	0.00110676	0.0186465	0.45506	0.336535	1.56126	195	SST|GRM1|WNT3|CHRM1|CHRM5|TAC1|CCR6|CX3CL1|APLN|GPR37L1|GNRHR|GNG3|GPR17|LPAR1|RAMP1|ADCYAP1|CCKBR|GNB2|FPR1|FZD10|PSAP|SSTR1|GHRL|CCK|RAMP2|ADORA2B|CD55|KEL|VIP|NTSR1|HTR1E|EDN1|WNT7B|SSTR2|OPRL1|HTR2C|GPR35|CXCL16|CCL25|FZD3|PTCH1|PTGFR|VIPR1|ADGRE2|GPR68|GRM4|HTR2A|PTGER3|C3AR1|CHRM2|GPER1|PLPPR2|CNR1|GNB4|CALCB|HRH2|OPRK1|C5AR2|ADORA1|C3|TACR1|GABBR2|NLN|MCHR1|SHH|NPY|GNAS|FZD8|GRM2|FZD9|NPY1R|GNB3|SMO|PLPPR3	CP	CP	REACTOME	464	OPC.6vs0	AD	APOE4	APOE2
OPC	6vs0	GOBP_RESPONSE_TO_STARVATION	0.00114079	0.028187	0.45506	-0.30234	-1.54547	165	TFEB|SLC38A2|ULK1|EIF2AK3|FAS|RPTOR|TBC1D5|BCL2|ATF2|ATF3|NFE2L2|IGF1R|PPARGC1A|ZFYVE1|GCN1|CLEC16A|FOXK1|WDR45|BMT2|BCAS3|VPS41|PRKAA2|ZFP36|JMY|MAP3K5|FOXK2|PLIN2|HFE|BMPR2|PRKD1|CPEB4|TNRC6A|PIK3C2B|STK24|FOXO1|MTMR3|RRAGB|GLUL|PEX2|MAP1LC3B|IFI16|TP53|KPTN|FOXO3|PIK3C3|NUAK2|DNAJC15|MAPK8|MTOR|PPARA|NPRL3|LRP11|WDR59|PPM1D|DAPL1|USP33|PLIN3|LARP1|WNT2B|MFSD2A	GO	GO	GOBP	207	OPC.6vs0	AD	APOE4	APOE2
OPC	6vs0	REACTOME_RESOLUTION_OF_D_LOOP_STRUCTURES_THROUGH_SYNTHESIS_DEPENDENT_STRAND_ANNEALING_SDSA	0.0011503	0.0190357	0.45506	-0.581601	-2.00598	24	BARD1|BLM|DNA2|SEM1|RAD51AP1|RAD51B|ATM|MRE11|BRCA1|RMI1|RBBP8|RAD50|WRN|XRCC2|EXO1	CP	CP	REACTOME	27	OPC.6vs0	AD	APOE4	APOE2
OPC	6vs0	WP_HEMATOPOIETIC_STEM_CELL_GENE_REGULATION_BY_GABP_ALPHABETA_COMPLEX	0.00115816	0.0190357	0.45506	-0.612764	-1.98846	19	ETV6|EP300|BCL2|DNMT3A|CREBBP|BCL2L1|PTEN|ATM|FOXO3|GABPA	CP	CP	WP	21	OPC.6vs0	AD	APOE4	APOE2
OPC	6vs0	GOBP_N_GLYCAN_PROCESSING	0.00116077	0.0285726	0.45506	-0.609258	-1.96954	19	FUT8|MGAT4A|MAN2A1|ST8SIA1|MAN1A2|ST8SIA6|GANC|ST8SIA5|MAN1C1	GO	GO	GOBP	20	OPC.6vs0	AD	APOE4	APOE2
OPC	6vs0	REACTOME_GLUCOSE_METABOLISM	0.00116104	0.0190357	0.45506	0.423478	1.7266	80	PPP2R1A|ENO2|PFKFB2|PFKL|PGK1|NUP133|NUP58|SLC25A10|SLC25A1|GAPDH|TPI1|SEH1L|PGAM1|MDH2|PKM|GOT1|G6PC3|SEC13|NUP54|SLC25A11|PPP2R5D|MDH1|NUP43|ENO1|GOT2	CP	CP	REACTOME	92	OPC.6vs0	AD	APOE4	APOE2
OPC	6vs0	REACTOME_TRANSLOCATION_OF_SLC2A4_GLUT4_TO_THE_PLASMA_MEMBRANE	0.00116261	0.0190357	0.45506	0.456175	1.77551	61	TUBB4A|CALM1|TUBB4B|ACTB|ACTG1|YWHAH|TUBB2A|YWHAB|TUBA4A|TUBA1B|PRKAB1|PRKAG1|RAB11A|RALGAPB|EXOC1|KIF3A|TUBA1A|TUBB3|YWHAG|AKT1|YWHAE|TUBB6|YWHAZ|KIFAP3|YWHAQ|EXOC3	CP	CP	REACTOME	72	OPC.6vs0	AD	APOE4	APOE2
OPC	6vs0	REACTOME_INTERFERON_ALPHA_BETA_SIGNALING	0.00117202	0.0190555	0.45506	0.482057	1.78233	48	ISG15|IFIT1|IFI6|OAS3|OAS1|RSAD2|ADAR|IFIT3|HLA-A|IFITM3|IFIT5|HLA-E|HLA-F|HLA-B|STAT1|IFI35|IP6K2|KPNB1|MX1|HLA-C|SOCS1|MX2|STAT2	CP	CP	REACTOME	73	OPC.6vs0	AD	APOE4	APOE2
OPC	6vs0	PID_HES_HEY_PATHWAY	0.00118448	0.0191245	0.45506	-0.474513	-1.84005	38	EP300|AR|MAML2|NCOA1|MAML1|RB1|CREBBP|CAMK2D|JAK2|HDAC1|YY1|NCOR2|RBPJ|GAA|HIF1A|NCOR1|SPEN|TLE1|RBBP8|HEY2	CP	CP	PID	48	OPC.6vs0	AD	APOE4	APOE2
OPC	6vs0	REACTOME_NUCLEAR_ENVELOPE_NE_REASSEMBLY	0.00122496	0.0196416	0.45506	0.443566	1.74063	64	TUBB4A|PPP2R1A|TUBB4B|CCNB2|NUP133|TUBB2A|NUP58|TUBA4A|TUBA1B|SEH1L|RAN|CHMP6|EMD|SEC13|TUBA1A|NUP54|TUBB3|CHMP7|NUP43|KPNB1|TUBB6|CHMP2A|VPS4A|LBR	CP	CP	REACTOME	76	OPC.6vs0	AD	APOE4	APOE2
OPC	6vs0	GOBP_POSITIVE_REGULATION_OF_MYOBLAST_DIFFERENTIATION	0.00123155	0.0302007	0.45506	-0.490237	-1.85452	35	SMARCC2|SMARCA2|ARID2|PLCB1|ARID1B|LRRC8A|DPF3|PBRM1|BRD7|MAP3K5|ARID1A	GO	GO	GOBP	43	OPC.6vs0	AD	APOE4	APOE2
OPC	6vs0	KEGG_ERBB_SIGNALING_PATHWAY	0.00124556	0.0198202	0.45506	-0.368741	-1.69345	83	PRKCA|GAB1|MAPK10|MAP2K4|NRG2|SHC3|AKT3|ABL1|GSK3B|PIK3CD|CAMK2D|CAMK2G|CAMK2B|ERBB4|PIK3CA|STAT5B|MAPK9|NRG3|RPS6KB1|SOS1|TGFA|PLCG2|SHC2|SOS2|BRAF|EGFR|ELK1|PAK2|PIK3R3|MAPK8|MTOR|PTK2|AKT2|PAK3|JUN|HBEGF	CP	CP	KEGG	87	OPC.6vs0	AD	APOE4	APOE2
OPC	6vs0	REACTOME_NONHOMOLOGOUS_END_JOINING_NHEJ	0.00125612	0.0198202	0.45506	-0.507489	-1.88313	32	BARD1|NSD2|PIAS4|LIG4|BRCC3|BABAM2|XRCC4|HERC2|PRKDC|ATM|MRE11|DCLRE1C|BRCA1	CP	CP	REACTOME	68	OPC.6vs0	AD	APOE4	APOE2
OPC	6vs0	GOBP_FACULTATIVE_HETEROCHROMATIN_FORMATION	0.00125841	0.0307438	0.45506	-0.490629	-1.86846	36	TEX15|KDM5A|DYRK1A|ATF7IP|EHMT1|DNMT3A|BAZ2A|HELLS|PPHLN1|HDAC1|L3MBTL3	GO	GO	GOBP	46	OPC.6vs0	AD	APOE4	APOE2
OPC	6vs0	REACTOME_ASYMMETRIC_LOCALIZATION_OF_PCP_PROTEINS	0.00126542	0.0198202	0.45506	0.452261	1.73412	57	UBA52|UBC|PSMC1|PSMA7|RPS27A|PSMB1|PSMB3|UBB|PSMD10|PSMB7|PSME1|PSMD7|PSMA4|PSME3|FZD3|PSMA5|PSMD2|PSMC3|PSMB6|PSMC2|VANGL2|PSMD8|PSMB4	CP	CP	REACTOME	64	OPC.6vs0	AD	APOE4	APOE2
OPC	6vs0	REACTOME_DNA_DAMAGE_RECOGNITION_IN_GG_NER	0.0012702	0.0198202	0.45506	0.523455	1.81515	36	ACTB|UBA52|UBC|COPS7A|RBX1|COPS8|PARP1|RPS27A|DDB1|INO80D|UBB|GPS1|RAD23A|XPC|ACTR5|RUVBL1|CUL4B|MCRS1|TFPT	CP	CP	REACTOME	38	OPC.6vs0	AD	APOE4	APOE2
OPC	6vs0	GOBP_NEURONAL_STEM_CELL_POPULATION_MAINTENANCE	0.00127119	0.0309403	0.45506	-0.573679	-1.93403	22	PRRX1|MCPH1|PROX1|ASPM|FANCC|FUT10|HOOK3|FOXO1	GO	GO	GOBP	23	OPC.6vs0	AD	APOE4	APOE2
OPC	6vs0	GOCC_ENDOCYTIC_VESICLE	0.00127723	0.0309716	0.45506	0.307182	1.48098	279	MYO1E|CLTA|SYT1|HBB|RABGEF1|UBA52|CACNG3|UBC|ACTG1|WNT3|SYT2|ATP6V0E2|CDC42|ATP6V0B|CPNE6|RPS27A|RAB11FIP1|AP2S1|SCARB2|LAMP1|ATG14|HLA-A|CTSS|NOD1|LPAR1|PDIA3|KIAA0319|RAB5B|AP2M1|SYT11|TRIM14|ECPAS|UBB|CD2AP|RAB11A|B2M|LMBRD1|STON2|ATP6V0D1|IRGM|STAB1|SLC2A8|HBA2|OCLN|M6PR|NOSTRIN|WNT7B|PLD1|HLA-E|RAB17|HPX|HLA-F|CD9|HLA-B|CLCN3|ARF6|CD36|PTCH1|SFTPC|STXBP1|HLA-DPB1|SCIMP|HCLS1|RAB9A|UNC93B1|LYN|CORO1A|GNLY|TAP1|CHRM2|CALR|VAMP7|SCARB1|CLTC|HSP90B1|LRP2|NLGN3|EHD3|SCARF1|APOE|CTSL|HLA-C|ATG5|ATP6V0A4|ATP6V0E1|SH3GL2|CSF3R|SYT7|CLTB|RAPGEF6|RAB34|VIM	GO	GO	GOCC	347	OPC.6vs0	AD	APOE4	APOE2
OPC	6vs0	WP_MITOCHONDRIAL_COMPLEX_IV_ASSEMBLY	0.00128415	0.0198799	0.45506	0.562996	1.87012	29	COA3|PET100|COX7B|COX6C|COX7A2|NDUFA4|COX4I1|COX5B|COX7C|COX15|COX6B1|COX5A|COX18|COX17|PNKD|TACO1	CP	CP	WP	34	OPC.6vs0	AD	APOE4	APOE2
OPC	6vs0	REACTOME_PROTEIN_LOCALIZATION	0.00129112	0.0198799	0.45506	0.36164	1.61749	148	TOMM7|TIMM13|UBA52|UBC|PRNP|CHCHD10|TOMM20|PEX11B|ATP5F1B|CYC1|TIMM17A|FIS1|RPS27A|TIMM17B|TYSND1|DECR2|CYB5A|SLC25A6|ABCD1|ACOX2|UBB|BAG6|CHCHD2|PMPCA|COA4|EMD|ATP5F1A|SLC27A2|ECH1|TIMM8B|BCS1L|SEC61B|TIMM10|TOMM22|GSTK1|TIMM8A|CAT|MLYCD|COX17|ATP5MC1|SLC25A4|SGTA|IDH3G|TIMM50|PEX10|CMC2	CP	CP	REACTOME	164	OPC.6vs0	AD	APOE4	APOE2
OPC	6vs0	GOBP_ORGANOPHOSPHATE_BIOSYNTHETIC_PROCESS	0.00129927	0.0313894	0.45506	0.276668	1.40436	505	TMSB4X|IDI1|DOLK|PTGIS|PIGH|TKT|PIGN|NDUFS6|NDUFB1|ATP5F1B|NDUFS3|HPCA|ACLY|NDUFB4|PTK2B|ATP5MC2|GUCY2D|SORD|PARP1|NDUFB7|APRT|ETNK2|SRD5A3|GPAA1|COASY|AGPAT2|GART|NDUFB6|CKB|SLC25A1|PI4KB|TPI1|PITPNM1|PTDSS1|PNPO|PIGB|ITPKA|ATG14|NDUFB9|DCXR|EFR3B|CMPK2|STOML2|NDUFA1|AGPAT1|ACSL3|CHP1|PCYT2|NDUFS5|LPCAT4|NDUFB10|CKMT1A|PPCS|UQCC3|PIGX|IMPDH2|MT-ND2|UCK1|AK4|NDUFB2|GUCY1B1|FDPS|FITM1|NFS1|SLC44A2|ADORA2B|ATP5F1A|HAAO|SELENOI|DGUOK|ATP5F1D|ATP6V1A|NME4|SLC27A2|NTSR1|TYMS|PLD1|PIP4K2B|HTR2C|ACSL5|NME3|ATP5ME|AK8|ATP5MC3|ATP5PD|NDUFB3|PITPNM3|NDUFA5|DPM3|PDK3|ACSF3|MVK|ATP5PB|IPPK|VCP|NAPRT|NUS1|PLA2G4A|GUK1|SERINC1|PPAT|NUDT12|PLSCR1|XYLB|PIGG|NDUFB5|ATP5F1E|NDUFA12|PARP10|IP6K2|PNPLA3|AK5|MLYCD|NDUFA3|ENO1|HTR2A|NDUFA2|DPM2|PGS1|ATP5MC1|PRPS2|PEMT|CHKA|LCAT|PCYT1B|LDHC|GPER1|PCYT1A|OSBP|NDUFAB1|ATP5F1C|TECR|ABHD5|MPPE1|PIK3R1|PDHB|ATP5PF|DCK|NDUFS7|IMPA1|CDIPT|ATP5MG|PIP4K2C|PFAS|MVD|HDHD5|PIGC|PNP|SOCS1|CAD|ACSBG2|PDK1|PRPS1|NDUFB11|UPP1|HEXB|PIK3C2A|IDI2|TAMM41|NADK|ASPDH	GO	GO	GOBP	595	OPC.6vs0	AD	APOE4	APOE2
OPC	6vs0	GOCC_COP9_SIGNALOSOME	0.00130832	0.0314915	0.45506	0.65873	1.88086	16	COPS7A|COPS8|COPS9|GPS1|PLCG1|TESPA1	GO	GO	GOCC	17	OPC.6vs0	AD	APOE4	APOE2
OPC	6vs0	GOBP_ANIMAL_ORGAN_MORPHOGENESIS	0.00133026	0.0319017	0.45506	-0.20936	-1.24757	741	PRICKLE2|TGFBR3|BMP2|SSUH2|KLHL3|WHRN|STAU2|RYK|MLLT3|ARID2|ZEB1|PBX1|EP300|CTNNA2|CHD7|ARID5B|MEIS2|CHST11|THRB|ACVR2B|BCL2|AR|GDNF|ATF2|ZMIZ1|NSD2|PRRX1|THRA|SOX5|LRIG1|PDGFRB|INSR|NIPBL|BMPR1A|PROX1|ADAMTS5|PDCD4|GLG1|SETD2|DSCAML1|NFIB|AKT3|TGFB2|FOXN3|ABL1|FGD1|ZFPM1|NR5A2|CRB1|HIPK2|PPARGC1B|FAT1|BTRC|PPP1R13L|GMNN|TEK|SLC1A1|TPM1|FBN1|IFT52|PBX3|FANCC|ZHX2|DLG5|TRAF6|PDGFC|CSF1|DZANK1|PTEN|ERBB4|MAN2A1|ONECUT2|SAV1|CCDC154|CTNNA1|SKI|ENAM|PDE6C|TLE2|BTBD7|IFT140|NRG3|TIAM1|DACT1|CEBPB|ASH1L|HDAC1|CUL1|SEMA6A|TIPARP|ROM1|MIB1|YY1|TRIP11|SOS1|CEP290|MAGI2|LAMA5|ROBO1|GRHL2|TBX6|TGFA|BMPR2|NRP2|HAS2|AQP5|BCR|DCHS1|ASXL1|TSPEAR|FGF2|SMAD2|SPRY2|TNFRSF11B|FGL1|ABLIM1|MSX1|NECTIN3|P2RX7|RBPJ|PKD2|GAA|EXOC4|ESR1|IFT172|COL27A1|TSHZ1|WLS|PRKX|WDR19|SOX6|TP53|PTPRM|DLG1|INHBA|SOBP|STAT6|RNF207|BBS2|NTRK2|PAX8|BRAF|SATB2|EGFR|MYO7A|ZNF335|HIF1A|ADPRHL1|FBN2|FLRT2|HS3ST3A1|CUL3|SYNPO2L|BCL2L11|SLIT1|TOPORS|PKD1|CSMD1|LTBP3|ZNF22|MEGF11|POLB|SLC4A2|CAPN1|TTN|UCHL5|KDM2B|STIL|MSN|FAM20C|SMAD3|NFKB1|GPC6|MTOR|PPARA|ITGB4|FAT3|ANXA6|RELA|TLE1|SERPINH1|EVL|SUFU|HS2ST1|TULP3|NTN1|ZNRF3|CHSY1|PTK2|XIRP2|ATG9A|PBX4|AXIN2|LHFPL5|HGF|NPNT|COL5A1|ANKRD6|DAAM1|TGFB1|NPR2|HEY2|CHRNA10|NDST1|FEM1B|PLOD3|LIMS2|JUN|FGF17|MMP16|WNT2B|STOX1|PLEKHA1|LEMD2|NOTCH2|MFSD2A|ZFAND5|NF1|TMEM119|GLI2|WDR48|MDM2|FOXG1|EFEMP2	GO	GO	GOBP	1038	OPC.6vs0	AD	APOE4	APOE2
OPC	6vs0	REACTOME_TRANSPORT_OF_CONNEXONS_TO_THE_PLASMA_MEMBRANE	0.00133937	0.0204847	0.45506	0.701778	1.88494	13	TUBB4A|TUBB4B|TUBB2A|TUBA4A|TUBA1B|TUBA1A|TUBB3	CP	CP	REACTOME	21	OPC.6vs0	AD	APOE4	APOE2
OPC	6vs0	REACTOME_MHC_CLASS_II_ANTIGEN_PRESENTATION	0.00134803	0.0204847	0.45506	0.394636	1.67144	100	TUBB4A|TUBB4B|CLTA|DCTN6|DYNLL2|DYNLL1|DCTN3|TUBB2A|TUBA4A|ARF1|TUBA1B|AP2S1|CTSS|HLA-DOB|AP2M1|ACTR1A|CANX|KIF3A|CTSO|SEC13|TUBA1A|TUBB3|ACTR10|DYNC1I2|KIF11|CTSH|HLA-DPB1|AP1M1|TUBB6|KIF2C|CLTC|KIFAP3|LAG3|DCTN2|CTSL|AP1B1|KIF22|SH3GL2|SEC24C|TUBB2B	CP	CP	REACTOME	126	OPC.6vs0	AD	APOE4	APOE2
OPC	6vs0	KEGG_PROTEIN_EXPORT	0.00135934	0.0205226	0.45506	0.603846	1.8906	23	IMMP1L|SRP14|SRP54|SEC62|SRP9|OXA1L|SPCS1|SEC61B|HSPA5|SEC11A|SEC61A2|SEC11C	CP	CP	KEGG	24	OPC.6vs0	AD	APOE4	APOE2
OPC	6vs0	GOCC_SMN_SM_PROTEIN_COMPLEX	0.00136882	0.0326362	0.45506	0.65753	1.87743	16	SNRPD1|SNRPE|GEMIN5|GEMIN4|DDX20|GEMIN8|SMN1|SNRPD3|STRAP|SNRPG|GEMIN2|SNRPD2|SNRPB|GEMIN6	GO	GO	GOCC	18	OPC.6vs0	AD	APOE4	APOE2
OPC	6vs0	GOBP_ENZYME_LINKED_RECEPTOR_PROTEIN_SIGNALING_PATHWAY	0.00137089	0.0326362	0.45506	-0.210325	-1.2598	775	VWC2L|MBD5|TGFBR3|PCSK6|BMP2|FUT8|PTPRE|VASN|NTRK3|IL17RD|SIK2|USP15|GAB1|EIF2AK3|FSTL3|RYK|RASA1|ZEB1|RHOQ|EP300|ARID5B|ALK|CHST11|PIP4K2A|PLCB1|ACVR2B|SORBS1|AR|APPL2|ATF2|STK11|SOCS3|ZMIZ1|PTPN12|FER|VWC2|ERBIN|IGF1R|PTPRJ|PDGFRB|GAB2|INSR|BMPR1A|SPTBN1|SHC3|PDCD4|GLG1|PTPRK|FYN|RAPGEF2|SLC39A14|CYFIP2|TGFB2|SNW1|ABL1|GIGYF1|ZFYVE28|CREBBP|TMEM108|GALNT3|ATOH8|HIPK2|PDGFD|SORT1|GSK3B|PIK3CD|ZNF423|TEK|FBN1|BCL9|JAK2|PDGFC|CSF1|SNX25|VAV1|MERTK|ERBB4|GNG7|SMAD9|GFRAL|ONECUT2|TRIO|PIK3CA|STAT5B|ITGB5|CDH13|SKI|SMOC2|UBE2D3|EFNB1|NRG3|AKAP3|SOCS5|TIAM1|DACT1|DGKD|HDAC1|BCL9L|LEMD3|UBASH3B|PTPN2|SEMA6A|TIPARP|RPS6KB1|SOS1|MAGI2|NGF|ROBO1|HFE|USP9X|RNF126|ZEB2|TGFA|BMPR2|NEDD4|PRKD1|NRP2|SOCS4|SHC2|PPARG|EMILIN1|ITGA1|FGF2|ADGRA2|SMAD2|SPRY2|PTPRG|PTPRA|KALRN|MSX1|FOXO1|RBPJ|GUCA1B|PHF14|PDPK1|RAPGEF1|SOS2|FLRT1|KIT|ZBTB7A|HIP1|CADM1|CRIM1|TP53|CTDSPL2|INHBA|ARHGEF7|STAT6|CTF1|JAK3|ZNF106|GIGYF2|SMAD5|NTRK2|VEGFD|BRAF|EGFR|NAMPT|ZNF451|SPRED1|HIF1A|SAP30|SLC27A4|FBN2|GPLD1|FLRT2|SNX6|BAIAP2|SIPA1L1|WASF1|ARID4B	GO	GO	GOBP	1020	OPC.6vs0	AD	APOE4	APOE2
OPC	6vs0	GOBP_HOMEOSTASIS_OF_NUMBER_OF_CELLS	0.00138271	0.0327548	0.45506	-0.271003	-1.44966	235	BCL6|TGFBR3|PKNOX1|PDE4B|DOCK11|FAS|RACGAP1|BCL2|OCIAD2|CHST3|THRA|CD74|GPI|KMT2A|RC3H1|TNFSF13B|ILDR2|AKT3|BRD1|RB1|ABL1|ZFPM1|HIPK2|PIK3CD|CDK6|FANCC|JAK2|CSF1|NFKBIZ|MERTK|PPP2R3C|JAM3|ITPKB|STAT5B|ZFP36|SLC7A11|PTPN2|L3MBTL3|SOS1|PRKDC|SLC25A40|MAEA|UBA5|BCR|ACIN1|ASXL1|P2RX7|SOS2|UBAP2L|KIT|ZBTB7A|KAT7|KLF2|INHBA|JAK3|GIGYF2|VPS54|SMAD5|RC3H2|HIF1A|HSPA9|HSCB|BCL2L11|FOXO3|CARD11|POLB|SMAP1|LYAR	GO	GO	GOBP	305	OPC.6vs0	AD	APOE4	APOE2
OPC	6vs0	GOBP_TELENCEPHALON_DEVELOPMENT	0.00138591	0.0327548	0.45506	-0.269431	-1.43901	228	SLC38A2|BMP2|PLXNA4|DIXDC1|RYK|CHD7|ALK|DCLK2|PLCB1|SLC1A2|SLC8A1|ZMIZ1|OXTR|MCPH1|KCNC1|LHX2|IGF1R|PROX1|ASPM|NFIB|XRN2|DAB1|TMEM108|EFHC1|GSK3B|FOXP1|CDK6|RFX4|ARX|TACC1|OGDH|PTEN|ERBB4|NIN|SYNE2|SKI|NRG3|FUT10|HDAC1|SLC7A11|NUMBL|WDR37|KIF14|ATP2B4|ROBO1|TRAPPC9	GO	GO	GOBP	272	OPC.6vs0	AD	APOE4	APOE2
OPC	6vs0	GOBP_REGULATION_OF_NUCLEOTIDE_EXCISION_REPAIR	0.00141325	0.0332802	0.45506	-0.533289	-1.91688	28	SMARCC2|SMARCA2|ARID2|ARID1B|DPF3|PBRM1|BCL7A|BRD7|RAD52|ARID1A|KAT7	GO	GO	GOBP	28	OPC.6vs0	AD	APOE4	APOE2
OPC	6vs0	GOBP_MACROMOLECULE_DEACYLATION	0.0014364	0.0335354	0.45506	-0.318178	-1.55095	118	HDAC7|BCL6|MAPT|EP300|NIPBL|HDAC5|GATAD2A|DYRK1A|AKAP8L|SMARCAD1|TBL1XR1|ABHD13|HDAC4|BAZ2A|WDR5|SIRT7|CAMK2D|HDAC9|TBL1X|SPHK2|PRKAA2|HDAC1|MTA3|TRERF1|FRY|PRKD1	GO	GO	GOBP	132	OPC.6vs0	AD	APOE4	APOE2
OPC	6vs0	GOCC_NUCLEOLUS	0.00143783	0.0335354	0.45506	0.249838	1.30994	883	TSPYL1|SNRPB2|NOL11|POLR2L|TIMM13|ESRRA|POP7|RABGEF1|RPL23A|POLR2I|SNU13|NLRP1|RPL27|RPL13A|RPL35|GZF1|RPF1|WDR82|RSAD2|RPL23|RPL13|RGS22|EDF1|TXNRD1|SURF2|DCTN3|TAF13|PARP1|RPS27A|EXOSC5|RPL18|ADAR|C1QBP|SUB1|EXOSC8|NHP2|BTBD10|DDX24|MRTO4|CDCA8|NUCKS1|ANAPC11|RPL5|ZPR1|ALKBH2|MUS81|PYM1|PNMA2|PNMA3|RPL3|DNTTIP2|CAMK4|RPL36|RGCC|APEX1|ABCC4|RPS9|MAF1|LSM6|RPS11|ILF2|MEAF6|RPS2|PRDM5|SRP54|NOP56|RPS14|HUS1|WDR12|FAM111A|EIF6|CHTOP|KIF20B|ENC1|USP36|SNHG7|DCAF13|SBDS|CDK4|RPS19|RIOX1|GNL3L|PPP1R26|GPATCH2|HLTF|SSRP1|RTF1|NAT10|RAN|SF3B3|POP5|CD2AP|MYCN|RPL7A|GNL3|MDFIC|PNO1|TOE1|TAF1A|WDR46|CPT2|RPS13|POLR2A|WDR74|TMA16|ILF3|STON2|HNRNPM|DNTTIP1|KRR1|EBNA1BP2|POLR2E|RPL7|MRPL23|RPAIN|C1orf109|NOP53|ZBTB14|IMP4|NPM2|RSL24D1|LLPH|TSEN2|POLR3K|NIFK|NVL|TAX1BP3|RGS2|RPS6|SAPCD2|TYMS|HSPA8|RPL11|ACTR6|DDX23|RPS25|PRMT7|ALKBH4|MRPL40|RPL4|ACSL5|GEMIN4|NWD1|WDR18|SF3B1|UBXN8|C1D|ERGIC2|TMUB1|XPC|FLNA|RPP25|LDOC1|RRN3|ZCCHC17|SRSF9|MRPS27|STAT1|PDK3|SHQ1|CBFA2T3|ABT1|RPL7L1|ZNF330|WDR55|NOP16|RPL19|MAGED2|RPS3|SP140|PAK6|RDM1|IPPK|UPF3B|RPP38|NEPRO|ZNF175|POP4|PLSCR1|RPS7|MORF4L2|NFX1|HDHD3|RSL1D1|TBCA|RRP1B|PARP10|UBTF|PIN4|IP6K2|EIF3A|PPP1CA|DDX54|EIF3L|KCNQ1OT1|CSTB|NOP10|CASP2|SPATA2|COX7A2L|MBD6|SRSF5|JPT1|TRAIP|EXOSC4|CUTC|MCM2|TP53TG5|IDH3G|CIAPIN1|S100A16|DCAF1|POLR1A|TRMT10A|GPER1|RUNDC3A-AS1|HIRIP3|G2E3|OSBP|PNMA1|UTP20|MAD2L2|RARA|KLK6|TAOK2|CDK5RAP3|ORC6|NOL7|TSEN34|MIDN|RPL12|GON7|SMC2|ZCCHC4|RBM15B|NUDT16|EXOSC6|MCRS1|NOL6|MAD2L1BP|RASL10A|TBL3|FANCG	GO	GO	GOCC	1452	OPC.6vs0	AD	APOE4	APOE2
OPC	6vs0	GOBP_APOPTOTIC_MITOCHONDRIAL_CHANGES	0.00143951	0.0335354	0.45506	0.396664	1.64326	88	IFI6|TMEM14A|PDCD5|CHCHD10|FIS1|DNM1L|SLC25A31|RHOT2|SLC25A6|SLC25A5|GGCT|BAD|NAIF1|PSMD10|GHITM|JTB|PPIF|GCLM|GCLC|ATP5IF1|MLLT11|GSK3A|VPS35|IGF1|AKT1|BID|SLC25A4|TIMM50|GPER1|MOAP1|NMT1|ATP2A1|PRELID1|BAK1|ACAA2	GO	GO	GOBP	110	OPC.6vs0	AD	APOE4	APOE2
OPC	6vs0	GOBP_RESPONSE_TO_VIRUS	0.00145254	0.0337186	0.45506	0.306826	1.48302	285	ISG15|IFIT1|BTBD17|IFI6|STMN1|CFL1|OAS3|OAS1|ODC1|NLRP1|LAMTOR5|IFI44|RSAD2|DCLK1|SELENOK|EXOSC5|ADAR|C1QBP|TRIM22|IFIT3|ARF1|DDX60|AKAP1|CNOT7|SPON2|IFITM3|DDX60L|DDX1|IKBKG|TRIM25|POLR3H|ILF3|IRGM|PTPN22|TRIM28|EXOC1|IFIT5|TRIM35|POLR3K|G3BP1|TNFAIP3|DDIT4|URI1|RNF26|STAT1|NLRP3|NLRX1|POLR3F|GSDME|POLR3B|ZNF175|TKFC|PLSCR1|TSPAN6|RRP1B|EIF5A|IFI44L|TRIM26|APOBEC3H|IRAK3|ENO1|UNC93B1|IFIH1|MX1|EXOSC4|TTC4|CHRM2|IVNS1ABP|CALR|TRAF3IP1|USP27X|EIF2AK2|ZMPSTE24|FGL2|TRIM5|IL12RB1|ITGB6|MST1R|AGBL5|PQBP1|TICAM1|OPRK1|ATG5|MX2|STAT2|AZI2|TRAF3IP2|MYD88|IFNLR1|TRIM27|RPS15A|ZC3HAV1|HYAL1|NPC2|GBF1|SMPD1|DHX58|TPT1|ZNFX1|POLR3C|TYK2|TRIM11|ARMC5	GO	GO	GOBP	409	OPC.6vs0	AD	APOE4	APOE2
OPC	6vs0	GOBP_STRESS_ACTIVATED_PROTEIN_KINASE_SIGNALING_CASCADE	0.00146649	0.0339216	0.45506	-0.276287	-1.45807	205	TGFBR3|ARHGEF6|BMP2|FAS|MAPK10|DIXDC1|APP|PLCB1|MAP2K4|ATF2|MAPKBP1|ZNF675|MAPK13|IGF1R|TNIK|MAP3K4|PDCD4|SH3RF3|RB1CC1|TGFB2|PRKN|MAP3K3|MAPK8IP3|RELL2|AIDA|HIPK2|ZMYND11|ERCC6|CYLD|MID1|TRAF6|GFRAL|MAP3K12|MAP4K4|MAPK9|ZFP36|DACT1|MAP3K5|MAP4K3|MAP3K10|AGER|SIRPA|PHLPP1|FOXO1|KAT7|INAVA|DLG1|EGFR|HIPK3|KLHL31|TRAF1|GADD45B|COPS5|DAB2IP|NCOR1|STK3|PRMT1|MAPK8|SMAD3|NFKB1|IKBKB|MFHAS1|TRAF5|UNC5CL|DUSP10|RELL1|HGF|ANKRD6|SASH1|EDA2R|DUSP22|DAXX|MBIP	GO	GO	GOBP	247	OPC.6vs0	AD	APOE4	APOE2
OPC	6vs0	REACTOME_BUDDING_AND_MATURATION_OF_HIV_VIRION	0.00149382	0.0224072	0.45506	0.578579	1.87211	26	UBA52|UBC|PPIA|PDCD6IP|VPS28|RPS27A|UBB|CHMP6|CHMP5|NEDD4L|VPS37C|CHMP7|VPS4B|CHMP2A|VPS4A	CP	CP	REACTOME	28	OPC.6vs0	AD	APOE4	APOE2
OPC	6vs0	GOBP_SECONDARY_ALCOHOL_METABOLIC_PROCESS	0.00150137	0.0345315	0.45506	0.378022	1.62934	114	IDI1|DHCR24|TM7SF2|DHCR7|ACLY|PRKAA1|CYP51A1|IDH3B|NPC1|INSIG1|SOD1|FDFT1|EBP|SQLE|SCAP|NSDHL|MT3|FDPS|MSMO1|LSS|SNX17|SC5D|TSKU|HMGCR|MVK|CYB5R3|CAT|LIMA1|STARD4|SREBF1|IDH3G|LCAT|SCARB1|CYP2D6|SCARF1|CYP2R1|APOE|MVD|ACAA2|LBR|FECH|ACADVL	GO	GO	GOBP	151	OPC.6vs0	AD	APOE4	APOE2
OPC	6vs0	GOBP_CELL_CYCLE_PROCESS	0.00150344	0.0345315	0.45506	-0.195705	-1.19216	1065	CENPJ|RPS6KA2|CDC14B|BCL6|PRKCE|SMARCC2|KCNH5|PRKCA|KIAA1614|TEX15|RAD18|CRADD|DDRGK1|SMARCA2|RASA1|ARID2|SDCCAG8|ATRX|RPTOR|RACGAP1|CECR2|WAC|PBX1|CDC7|PDS5A|ANK3|NCAPD2|NSL1|CDK14|APP|BARD1|PLCB1|CCNA2|BCL2|POC1B|APPL2|GPSM2|PKP4|ATF2|STK11|LPIN1|CEP126|STAG2|C10orf90|SMC1A|ARID1B|MCPH1|TLK2|BLM|IGF1R|DNA2|CDC73|ANKRD17|SND1|PDGFRB|UBE2E2|INSR|POLA1|NIPBL|EPS8|SPTBN1|PROX1|APBB2|ENSA|PPP1R10|FAM107A|CLOCK|NACC2|CACNB4|FMN2|AKAP8L|ASPM|KIF15|SETD2|TOP1|SMARCAD1|PSMC3IP|BRCC3|FOXN3|RB1|CLASP1|CCNY|HAUS5|BABAM2|ECT2|CDK18|EFHC1|KIZ|DPF3|UBE2L3|SIRT7|GMNN|CDK6|ERCC6|PDE4DIP|NSMCE2|USP47|GPNMB|FBXO31|NEK6|BCL2L1|PKN2|POLE|TACC1|MARK4|MSH4|PTEN|PCNT|PIBF1|CACUL1|CCSAP|NIN|UBR2|PBRM1|MAD1L1|BCL7A|PCID2|IST1|ZBED3|GOLGA8N|DOT1L|TDRD9|CSNK2A1|MSH6|MMS19|BRD7|EXOC6B|CDKN2A|DACT1|CUL1|KLHL22|REEP3|MTA3|RPS6KB1|KIF14|PRKDC|PARD6G|RAD51AP1|PDS5B|ATP2B4|CHEK2|RAD51B|MAP10|TTC19|CCNH|SENP2|TOPBP1|LSM11|TOM1L2|USP9X|KLHL13|BTN2A2|ARID1A|RAD54B|TGFA|MAU2|ATM|NEK7|RECQL5|PLCG2|TBCE|INTS13|MASTL|RAD9A|CDC5L|TUBGCP6|PUM2|DEUP1|STAG1|FOXJ3|SPIRE1|MRE11|SPRY2|CEP97	GO	GO	GOBP	1303	OPC.6vs0	AD	APOE4	APOE2
OPC	6vs0	GOBP_MITOCHONDRIAL_TRANSPORT	0.00151121	0.0345694	0.45506	0.342826	1.55536	166	TOMM7|TMEM14A|IMMP1L|TIMM13|PDCD5|CHCHD10|TOMM20|SLC25A46|CNP|PRKAA1|TIMM17A|FIS1|FLVCR1|TIMM17B|SLC25A10|SLC25A31|UBL5|RHOT2|USP36|SLC25A6|SLC25A5|BAD|CPT2|NAIF1|PMPCA|HPS4|OXA1L|RNF31|UCP3|FBXO7|PPIF|TIMM8B|GCLC|ATP5IF1|BCS1L|TMEM14C|TIMM10|AIP|GSK3A|VPS35|TOMM22|TIMM8A|ALKBH7|COX18|LMAN1|BID|SLC25A4|SREBF1|TIMM50|MOAP1|NMT1|TSPO|BAK1|PITRM1|SLC25A30|MFN2|ACAA2|BCAP31|UCP2|HAX1|TOMM20L|SIAH3	GO	GO	GOBP	188	OPC.6vs0	AD	APOE4	APOE2
OPC	6vs0	GOMF_TRANSLATION_REGULATOR_ACTIVITY	0.00151569	0.0345694	0.45506	0.359444	1.58761	134	CELF4|RPL10|EIF1AX|EIF1B|FXR2|EIF5AL1|RACK1|GFM1|EIF1|EIF3M|RPS9|EIF3I|TSFM|EIF4E|EIF5B|RPS14|NHLRC1|EIF4A2|EIF6|EIF2S3|CIRBP|EFL1|EIF2S2|EIF5A2|EEF2|EIF3G|TYMS|EIF3J|GSPT1|TUFM|EIF4E3|EEF1B2|CNBP|EIF2B2|EIF4H|EIF4G2|EIF5|EIF5A|EIF2B5|EIF3A|EIF3L|EIF1AD|NHLRC3|GTPBP1|EIF2AK2|RARA|MARF1|TRIM2|ZNF540|SHMT2|EIF3CL|DAZL|EEF1A1|EIF2AK1|NEURL1	GO	GO	GOMF	420	OPC.6vs0	AD	APOE4	APOE2
OPC	6vs0	REACTOME_SCF_SKP2_MEDIATED_DEGRADATION_OF_P27_P21	0.00151575	0.0225904	0.45506	0.463975	1.76756	55	UBA52|UBC|PSMC1|PSMA7|RPS27A|PSMB1|PSMB3|CKS1B|SKP1|CDK4|UBB|PSMD10|PSMB7|PSME1|PSMD7|PSMA4|PSME3|PSMA5|PSMD2|PSMC3	CP	CP	REACTOME	60	OPC.6vs0	AD	APOE4	APOE2
OPC	6vs0	GOMF_TRANSLATION_REGULATOR_ACTIVITY_NUCLEIC_ACID_BINDING	0.00156579	0.0355195	0.45506	0.391362	1.65828	101	CELF4|EIF1AX|EIF1B|EIF5AL1|GFM1|EIF1|EIF3M|EIF3I|TSFM|EIF4E|EIF5B|EIF4A2|EIF6|EIF2S3|EFL1|EIF2S2|EIF5A2|EEF2|EIF3G|TYMS|EIF3J|GSPT1|TUFM|EIF4E3|EEF1B2|EIF2B2|EIF4H|EIF4G2|EIF5|EIF5A|EIF2B5|EIF3A|EIF3L|EIF1AD	GO	GO	GOMF	110	OPC.6vs0	AD	APOE4	APOE2
OPC	6vs0	REACTOME_NOTCH_HLH_TRANSCRIPTION_PATHWAY	0.00156632	0.0231955	0.45506	-0.553425	-1.96756	27	HDAC7|MAML2|HDAC5|MAML1|TBL1XR1|SNW1|CREBBP|HDAC4|HDAC9|TBL1X|HDAC1|NCOR2|RBPJ	CP	CP	REACTOME	28	OPC.6vs0	AD	APOE4	APOE2
OPC	6vs0	GOBP_DETECTION_OF_CALCIUM_ION	0.00156824	0.0355195	0.45506	0.726476	1.86171	11	CALM1|CALM3|SYT1|RYR2	GO	GO	GOBP	13	OPC.6vs0	AD	APOE4	APOE2
OPC	6vs0	REACTOME_TRANSCRIPTION_COUPLED_NUCLEOTIDE_EXCISION_REPAIR_TC_NER	0.00158524	0.0233271	0.45506	0.416435	1.67911	75	POLR2L|UBA52|POLR2I|UBC|COPS7A|RBX1|COPS8|RPS27A|DDB1|POLR2B|UBB|GTF2H2|GPS1|POLR2A|POLR2E|HMGN1|POLR2G|PCNA|LIG1	CP	CP	REACTOME	78	OPC.6vs0	AD	APOE4	APOE2
OPC	6vs0	WP_INSULIN_SIGNALING	0.00161185	0.0235695	0.45506	-0.310202	-1.56592	151	RPS6KA2|PRKCA|GAB1|MAPK10|RHOQ|MAP4K5|SORBS1|MAP2K4|SOCS3|MAPK13|IGF1R|INSR|SHC3|MAP3K4|MAP3K3|SNAP23|GSK3B|PIK3CD|MAP3K14|PTEN|PRKAA2|PIK3CA|MAP3K12|MAP4K4|MAPK9|RPS6KA3|MAP3K5|GYS2|MAP4K3|RPS6KB1|SOS1|MAP3K10|SGK3|GYG1|SHC2|FOXO1|FLOT1|PDPK1|RAPGEF1|SOS2|RHOJ|ELK1|MAP3K8|FOXO3|PIK3C3|MAP3K9|PIK3R3|MAPK8|MAP3K6|MTOR|IKBKB|GRB10|PRKCD	CP	CP	WP	160	OPC.6vs0	AD	APOE4	APOE2
OPC	6vs0	GOCC_NEURON_PROJECTION_TERMINUS	0.00161671	0.0363646	0.45506	0.391074	1.65706	101	ACTB|SYT1|SNCB|PRNP|ACTG1|MME|CHRM1|USH2A|UCHL1|SCRG1|SNCG|UNC13B|CDHR3|KCNA2|EPHA4|CPLX1|PACSIN1|BSN|OPHN1|ATP6V0D1|SLC4A8|P2RX4|NTSR1|SLC17A8|HSPA8|CLCN3|PRKCG|PTPRN|GRIN1|RAB3A|SLC18A1|PCSK1|KCNC2|CALB2|CDH8|SLC8A2|CHRM2|SYP|GPER1|PRKCB	GO	GO	GOCC	129	OPC.6vs0	AD	APOE4	APOE2
OPC	6vs0	GOBP_REGULATION_OF_CELLULAR_RESPONSE_TO_STRESS	0.00161964	0.0363646	0.45506	-0.216332	-1.27658	626	SLC38A2|TGFBR3|SMARCC2|BMP2|FUT8|TEX15|USP15|EIF2AK3|DDRGK1|FAS|SMARCA2|DIXDC1|EPC2|ARID2|UBR5|MAPT|EP300|HELB|APP|BARD1|PLCB1|BCL2|FAM168A|MAP2K4|MAPKBP1|ZNF675|NSD2|PIAS4|PRRX1|ARID1B|NFE2L2|IGF1R|CD74|HIC1|MAPKAP1|TNIK|MAP3K4|PDCD4|PPP1R10|NACC2|FMN2|DYRK1A|FYN|SH3RF3|SETD2|MICU1|RB1CC1|TGFB2|BRCC3|PRKN|MAP3K3|BABAM2|MAPK8IP3|ABL1|NFRKB|RELL2|CREBBP|AIDA|HIPK2|DPF3|ZMYND11|NR1H3|GSK3B|ZNF365|SIRT7|FOXP1|ERCC6|CYLD|USP47|MID1|BCL2L1|TRAF6|DEK|USP22|ARHGEF2|HDGFL2|MAP4K4|PBRM1|BCL7A|YBX3|MMS19|BRD7|DACT1|FXR1|MAP3K5|SLC7A11|PTPN2|RAD52|RNF169|YY1|INPP5F|AMFR|PRKDC|RAD51AP1|CHEK2|UBQLN1|ARID1A|MAP3K10|AGER|ATM|RECQL5|SIRPA|USP25|RAD9A|POLH|SPIDR|OTUB2|STK24|SPIRE1|TIGAR|PHLPP1|CGAS|MSX1|FOXO1|PPP4R2|BRCA1|KAT7|CXCL12|RNASEH2B|INAVA|TP53|DLG1|SPP1|KLHL15|CD44|TAF5L|BRAF|CCDC117|EGFR|SPRED1|HIF1A|DDX11|NPAS2|HIPK3|SMG1|ABCA7|KLHL31|TRAF1|BCL2L11	GO	GO	GOBP	729	OPC.6vs0	AD	APOE4	APOE2
OPC	6vs0	GOBP_VIRAL_PROCESS	0.00162227	0.0363646	0.45506	0.299528	1.46668	333	ISG15|IFIT1|BTBD17|CFL1|FBXL2|OAS3|LGALS1|OAS1|RPSA|LAMTOR5|PPIA|SLC52A2|NECTIN1|PDCD6IP|TAF11|ST6GALNAC4|RSAD2|VPS18|VPS28|CD46|LY6E|ADAR|TRIM22|HAVCR1|NPC1|CDHR3|NUCKS1|DDB1|CNOT7|SCARB2|LAMP1|CR1|IFITM3|MGAT4C|SIVA1|FAM111A|ZNF639|ST6GALNAC3|UBP1|TRIM14|RAN|CHMP6|MGAT2|MDFIC|TRIM25|ILF3|TRIM28|CANX|IFIT5|CHMP5|TMEM41B|CD55|RAD23A|PCBP1|SPCS1|EPS15|EIF3G|GAS6|HSPA8|PPIB|STAT1|RAB1B|ATG16L2|VPS37C|CHMP7|HSP90AB1|GSK3A|VCP|ST3GAL3|STOM|PLSCR1|NOTCH1|EFNB2|PSMC3|BSG|RRP1B|VPS4B|PARP10|TRIM26|APOBEC3H|EIF3A|EIF3L|HACD3|HTR2A|IFIH1	GO	GO	GOBP	424	OPC.6vs0	AD	APOE4	APOE2
OPC	6vs0	GOBP_RESPONSE_TO_GROWTH_FACTOR	0.00163981	0.0366318	0.45506	-0.220782	-1.29091	561	NOS1|VWC2L|TGFBR3|PCSK6|BMP2|FUT8|VASN|NTRK3|IL17RD|USP15|GAB1|FSTL3|ZEB1|MAPT|EP300|APP|MEIS2|CHST11|ACVR2B|CCNA2|APPL2|ATF2|STK11|ZMIZ1|PTPN12|FER|VWC2|SOX5|KCNC1|IGF1R|PDGFRB|INSR|BMPR1A|PDCD4|GLG1|PTPRK|FYN|RAPGEF2|CYFIP2|TGFB2|SNW1|ABL1|CREBBP|TMEM108|GALNT3|HIPK2|PDGFD|SORT1|PIK3CD|ZNF423|FBN1|BCL9|ELAVL4|NFKBIZ|SNX25|ERBB4|SMAD9|ONECUT2|PIK3CA|STAT5B|ITGB5|SKI|SMOC2|UBE2D3|ZFP36|HDAC1|BCL9L|LEMD3|SEMA6A|RPS6KB1|SOS1|MAGI2|NGF|ATP2B4|ROBO1|HFE|USP9X|ZEB2|BMPR2|NEDD4|PRKD1|NRP2|HAS2|PPARG|RAP1A|LIMS1|EMILIN1|FGF2|ADGRA2|SMAD2|SPRY2|MSX1|RBPJ|PDPK1|RAPGEF1|ROCK1|FLRT1|ITGB1BP1|ZBTB7A|CRIM1|SOX6|TP53|CTDSPL2|INHBA|CD44|RDX|SMAD5|NTRK2|VEGFD|EGFR|ZNF451|SPRED1|ELK1|BAG4|HIF1A|SAP30|FBN2|FLRT2|SNX6|BAIAP2|WASF1|ARID4B	GO	GO	GOBP	754	OPC.6vs0	AD	APOE4	APOE2
OPC	6vs0	REACTOME_CIRCADIAN_CLOCK	0.00165991	0.0241206	0.45506	-0.400355	-1.73923	63	PPP1CB|RORA|NRIP1|EP300|ATF2|PPARGC1A|CLOCK|NCOA1|TBL1XR1|CREBBP|BTRC|NCOA2|NCOA6|TBL1X|KLF15|CUL1|USP46|CRTC1|RXRA|NAMPT|HIF1A|NPAS2|NR1D1|NCOR1|PPARA|NFIL3|CREB1	CP	CP	REACTOME	70	OPC.6vs0	AD	APOE4	APOE2
OPC	6vs0	GOCC_SOMATODENDRITIC_COMPARTMENT	0.00166303	0.0370238	0.45506	-0.206782	-1.233	740	NOS1|ASAP1|CACNA1C|ADCY2|SLC38A2|GRM5|GRM7|PDE4B|SAMD4A|IL1RAPL1|DNM3|WHRN|STAU2|DIXDC1|MARK3|RPTOR|PDE9A|FARP1|MAPT|ANK3|APBA1|KCND2|APP|TANC1|GABRB1|KLHL24|ADAM10|TIAM2|MYO10|OSBP2|DTNBP1|RUFY3|APBA2|SLC8A1|RAB3IP|ASIC2|MAP2K4|TRAK1|NEGR1|CADM2|XRN1|KCNC1|MARK1|IGF1R|AGO2|INSR|BMPR1A|LGI1|DIP2B|LMTK2|ACTN2|DYRK1A|FYN|RAPGEF2|ADCY10|HRH4|DLG2|SYNGAP1|GNA12|TOP1|ATXN10|BRD1|TGFB2|MAST1|CPT1C|ABHD13|GRIK5|MAPK8IP3|ABL1|SACS|ALCAM|PDE1C|TMEM108|EFHC1|CTNND2|WDFY3|GSK3B|MBP|ASTN1|SLC1A1|IFT52|FBXO31|KCNB1|CRIPT|PPP1R9A|DGKI|ELAVL4|MARK4|SGCE|PTEN|KCNIP1|DPYSL5|CAPN2|NIN|KIF1C|PRKAA2|PALM|ABR|CTTNBP2|CNIH2|UNC5C|BAG2|JPH4|GRIA3|GRIK3|KCND1|ZC4H2|FXR1|TTBK1|NRXN1|NLGN1|HDAC1|ARHGAP32|LMTK3|DIP2A|INPP5F|SOS1|KCND3|AMFR|MAGI2|CNR2|CACNG2|SPTBN4|KIRREL1|COBL|BMPR2|NEDD4|CPEB4|PMM2|GPHN|CRTC1|RGS12|MTMR2|HOMER2|SIAH2|SCN1A|STRN3|KIF21B|BCR|ITGA1|UNC5A|KCNIP2|ATP2B2|HCFC1|P2RX6|SLC2A3|P2RX7|VTI1A|CNIH3|FLRT1|ADCY9|KIF5C|GLUL|CADM1|SLC6A6|SYNDIG1|PICALM|GRID2	GO	GO	GOCC	840	OPC.6vs0	AD	APOE4	APOE2
OPC	6vs0	GOBP_STEROID_HORMONE_MEDIATED_SIGNALING_PATHWAY	0.0016926	0.0374323	0.45506	-0.318361	-1.54326	114	CALCOCO1|DDRGK1|UBR5|EP300|AR|ZMIZ1|CLOCK|TMF1|CNOT2|DDX17|PPARGC1B|FOXP1|JAK2|ABHD2|CNOT1|HDAC1|TRERF1|UBA5|ARID1A|NEDD4|STRN3|PADI2|RXRA|NCOR2|ESRRG|KDM4C|KDM5D|SAFB2|ESR1|ZBTB7A|BRCA1|DNAAF4	GO	GO	GOBP	135	OPC.6vs0	AD	APOE4	APOE2
OPC	6vs0	GOBP_STRIATED_MUSCLE_CELL_APOPTOTIC_PROCESS	0.00169286	0.0374323	0.45506	-0.461646	-1.76779	37	RPS6KA2|NFE2L2|BMPR1A|PPP1R10|CAMK2D|JAK2|CAPN2|MAP3K5|TIGAR|PDPK1|TP53|PAX8	GO	GO	GOBP	57	OPC.6vs0	AD	APOE4	APOE2
OPC	6vs0	REACTOME_AUF1_HNRNP_D0_BINDS_AND_DESTABILIZES_MRNA	0.0017031	0.0245945	0.45506	0.474294	1.76956	50	UBA52|UBC|PSMC1|PSMA7|RPS27A|PSMB1|PSMB3|UBB|PSMD10|PSMB7|PSME1|PSMD7|HSPA8|PSMA4|PSME3|PSMA5|PSMD2|PSMC3|PSMB6|PSMC2|PSMD8|PSMB4|PSME2|EIF4G1|PSMD12	CP	CP	REACTOME	55	OPC.6vs0	AD	APOE4	APOE2
OPC	6vs0	GOBP_TRANSMEMBRANE_RECEPTOR_PROTEIN_SERINE_THREONINE_KINASE_SIGNALING_PATHWAY	0.00170675	0.037577	0.45506	-0.251438	-1.38408	299	VWC2L|TGFBR3|PCSK6|BMP2|FUT8|VASN|IL17RD|USP15|FSTL3|ZEB1|EP300|CHST11|ACVR2B|APPL2|ATF2|STK11|ZMIZ1|VWC2|BMPR1A|SPTBN1|PDCD4|GLG1|PTPRK|TGFB2|SNW1|ABL1|CREBBP|ATOH8|HIPK2|ZNF423|FBN1|BCL9|JAK2|SNX25|SMAD9|ONECUT2|ITGB5|SKI|UBE2D3|AKAP3|DACT1|HDAC1|BCL9L|LEMD3|MAGI2|HFE|USP9X|ZEB2|BMPR2|PPARG|EMILIN1|SMAD2|SPRY2|MSX1|RBPJ|PDPK1|ZBTB7A|CRIM1|TP53|CTDSPL2|INHBA|SMAD5|ZNF451|SPRED1|SAP30|FBN2	GO	GO	GOBP	403	OPC.6vs0	AD	APOE4	APOE2
OPC	6vs0	GOBP_DEOXYRIBONUCLEOTIDE_METABOLIC_PROCESS	0.00171093	0.037577	0.45506	0.49624	1.77489	41	GDA|DCTPP1|NTHL1|CMPK2|NT5C|NUDT18|DGUOK|TYMS|OGG1|NEIL2|GUK1|AK5|UPB1|DCK|NUDT16|PNP|UPP1|SMUG1|MBD4	GO	GO	GOBP	44	OPC.6vs0	AD	APOE4	APOE2
OPC	6vs0	GOBP_CARTILAGE_DEVELOPMENT	0.00172407	0.0377386	0.45506	-0.303705	-1.52468	144	BMP2|EIF2AK3|DDRGK1|ZEB1|CHST11|TAPT1|ECM1|ATF2|PRRX1|THRA|SOX5|BMPR1A|GLG1|PTH1R|SLC39A14|NFIB|ZBTB16|RB1|ARID5A|MEX3C|MBOAT2|PRKG2|MAF|TRIP11|BMPR2|FGF2|MSX1|COL27A1|PKDCC|SOX6|BBS2|ZNF219|CD44|SMAD5|SATB2|HIF1A|GPLD1|PKD1|LTBP3|SMAD3|ANXA6|SERPINH1|CREB3L2|CNMD|CHSY1|LOXL2|AXIN2|TGFB1|NPR2|TRPS1	GO	GO	GOBP	202	OPC.6vs0	AD	APOE4	APOE2
OPC	6vs0	WP_SILDENAFIL_TREATMENT	0.00173472	0.0248964	0.45506	-0.591977	-1.949	20	NOS1|PDE4B|GUCY1A2|NRF1|PPARGC1A|AKT3|PRKN|GSK3B|PDE4D	CP	CP	WP	23	OPC.6vs0	AD	APOE4	APOE2
OPC	6vs0	GOBP_NEGATIVE_REGULATION_OF_GENE_EXPRESSION_EPIGENETIC	0.00174002	0.0379604	0.45506	-0.347932	-1.61831	91	TEX15|ATRX|KDM5A|LHX2|HDAC5|DYRK1A|ATF7IP|EHMT1|DNMT3A|RB1|BAZ2A|USP7|PIK3CA|UBR2|DOT1L|FAM172A|HELLS|PPHLN1|HDAC1|L3MBTL3	GO	GO	GOBP	109	OPC.6vs0	AD	APOE4	APOE2
OPC	6vs0	GOBP_RESPONSE_TO_LEUCINE	0.00176582	0.0383949	0.45506	-0.715053	-2.0306	12	RPTOR|PIK3CA|UBR2|UBR1|KLHL22|RPS6KB1|PIK3C3|MTOR|SESN3|RRAGD|SESN2	GO	GO	GOBP	14	OPC.6vs0	AD	APOE4	APOE2
OPC	6vs0	REACTOME_REGULATION_OF_BACH1_ACTIVITY	0.00182634	0.0260506	0.45506	0.721601	1.84275	11	UBA52|UBC|RBX1|RPS27A|SKP1|UBB	CP	CP	REACTOME	11	OPC.6vs0	AD	APOE4	APOE2
OPC	6vs0	GOMF_GAMMA_CATENIN_BINDING	0.00183331	0.0397297	0.45506	-0.713252	-2.02549	12	TCF7L2|FER|PTPRJ|PTPRK|CTNNA1	GO	GO	GOMF	13	OPC.6vs0	AD	APOE4	APOE2
OPC	6vs0	GOMF_TRANSITION_METAL_ION_BINDING	0.00184927	0.039943	0.45506	-0.204809	-1.23217	839	NOS1|PRICKLE2|ADCY2|CA10|RORA|ZNF638|ZCCHC8|ZCCHC2|PRKCA|DMD|ZEB1|ECE1|UBR5|EP300|MGAT5|KAT6A|KDM5A|RGN|APP|PIKFYVE|LVRN|TMLHE|THRB|AR|ZCCHC14|TAB2|ZFHX2|ZMIZ1|ZNF675|MYRIP|VAT1L|ZSWIM5|AEBP1|PIAS4|TRIM24|ZFAND3|THRA|NSD1|BLM|ADA2|FBXL5|KMT2A|RC3H1|POLA1|TCEA3|ADAMTS5|ADCY10|ZMYM2|ZFYVE1|ENPP5|OTUD7B|CA3|ZNF195|EHMT1|PRKN|ABL1|PAPOLA|ZMYM1|NR5A2|SMPDL3A|NR6A1|TET2|CREBBP|NFXL1|GALNT3|ARIH1|ZNF2|CPM|HDAC4|TRIM44|USP49|DPF3|ZMYND11|NR1H3|ZNF91|CXXC4|ZNF318|ZFHX4|NSMCE2|CYLD|RBBP6|MID1|BHMT2|HERC2|TRAF6|SEC24D|KLF7|POLE|CYP4V2|ZFR|ZNF407|USP22|NPEPPS|NANOS1|GALNT2|ARHGEF2|PHYH|UBR2|ZMAT3|DTNA|SKI|UBR1|KDM7A|P3H3|SCAPER|GRIN2B|LOXL4|TRIM65|XPNPEP1|GATAD1|MORC3|CA13|L3MBTL3|MIB1|LARGE1|EEA1|UBA5|TRIM73|ERAP1|BBOX1|MT-CO2|DCP2|GYG1|FBXO11|SIAH2|L3MBTL4|TRIM8|MYT1L|PPARG|ZNF93|SEC24A|OTUD7A|RXRA|LIMS1|MRE11|WDFY1|MOXD1|ESRRG|ZMYND8|CPD|ZMAT5|KDM4C|SEC23A|RNF24|CYP20A1|SNTN|ESR1|PHF14|NR3C2|FBXO30|ZNF84|DNAJC21|SHMT1|BRCA1|GLUL|KAT7|UBR3|ZDHHC15|CA8|ADAM33|ZGLP1|TP53|OGFOD1|TBXAS1|RNF207|ZKSCAN5|ZCCHC24|PLOD1|MID2|DBF4|DUSP12|OGFOD2	GO	GO	GOMF	1087	OPC.6vs0	AD	APOE4	APOE2
OPC	6vs0	REACTOME_TRNA_PROCESSING	0.00187389	0.0265659	0.45506	0.382064	1.62189	102	POP7|QTRT2|NUP133|PUS1|NUP58|SEH1L|DUS2|PUS7|HSD17B10|DDX1|RAN|POP5|ELAC2|RTRAF|CPSF1|TSEN2|SEC13|TRMT112|NUP54|TPRKB|RPP25|TRMT10C|LCMT2|RPP38|POP4|CLP1|NUP43|ALKBH8|TRMT61A|RTCB|TRMT10A|TSEN34|TRMU|ADAT2|TRMT13|RAE1|NUP35|TRMT11|ADAT1|FAM98B|THADA|CSTF2|NUP93|OSGEP|CTU2	CP	CP	REACTOME	111	OPC.6vs0	AD	APOE4	APOE2
OPC	6vs0	GOBP_MITOTIC_SISTER_CHROMATID_COHESION	0.00190113	0.0409277	0.45506	-0.548736	-1.91659	25	ATRX|PDS5A|STAG2|SMC1A|NIPBL|RB1|NSMCE2|PDS5B|MAU2|STAG1	GO	GO	GOBP	30	OPC.6vs0	AD	APOE4	APOE2
OPC	6vs0	GOCC_POLYSOME	0.00193491	0.0415178	0.45506	0.437782	1.71221	63	BTF3|RPL41|FXR2|RPL38|RPL18|RPL30|RPL36|RPL8|RPL10A|RPS4X|RPL31|RWDD1|RPL7A|RPL32|EEF2|RPS6|RPL11|RPL19|RPS3|RPS21|LARP6|RPS28|RPS23|PNPT1|CALR|MSI1	GO	GO	GOCC	67	OPC.6vs0	AD	APOE4	APOE2
OPC	6vs0	REACTOME_REGULATION_OF_INNATE_IMMUNE_RESPONSES_TO_CYTOSOLIC_DNA	0.00195122	0.0274944	0.45506	0.720089	1.83889	11	UBA52|UBC|RPS27A|UBB	CP	CP	REACTOME	15	OPC.6vs0	AD	APOE4	APOE2
OPC	6vs0	GOBP_MITOCHONDRIAL_ELECTRON_TRANSPORT_UBIQUINOL_TO_CYTOCHROME_C	0.00198537	0.0424609	0.431708	0.689039	1.8571	13	UQCRH|UQCRQ|CYC1|UQCR10|UQCR11|UQCRFS1|UQCC3	GO	GO	GOBP	14	OPC.6vs0	AD	APOE4	APOE2
OPC	6vs0	REACTOME_COPI_INDEPENDENT_GOLGI_TO_ER_RETROGRADE_TRAFFIC	0.0019878	0.0278109	0.431708	0.474103	1.73364	45	TUBB4A|TUBB4B|DCTN6|DYNLL2|DYNLL1|DCTN3|TUBB2A|TUBA4A|TUBA1B|ACTR1A|TUBA1A|TUBB3|PLA2G4A|ACTR10|DYNC1I2|TUBB6|DCTN2|PAFAH1B3|TUBB2B|RAB18|RAB6B	CP	CP	REACTOME	53	OPC.6vs0	AD	APOE4	APOE2
OPC	6vs0	GOBP_DNA_METABOLIC_PROCESS	0.00199619	0.0424691	0.431708	-0.202952	-1.22463	885	TOX|CDC14B|BCL6|SMARCC2|TCF7L2|TEX15|RAD18|EMSY|SMARCA2|EPC2|ARID2|ATRX|CECR2|UBR5|MCM8|CDC7|PDS5A|RGN|HELB|BARD1|WRNIP1|NFIA|CCNA2|FAM168A|MAP2K4|LPIN1|XRN1|NSD2|PIAS4|SMC1A|APTX|ARID1B|LIG4|BLM|IGF1R|DNA2|SMG6|KMT2A|DDB2|ANKRD17|PDGFRB|HMBOX1|PPARGC1A|JADE2|POLA1|REV1|NIPBL|ZNF827|MAP3K4|PPP1R10|GATAD2A|FMN2|MYO18A|SETD2|GCNA|ATF7IP|TOP1|EHMT1|SMARCAD1|PSMC3IP|NFIB|DNMT3A|ASCC3|BRCC3|BABAM2|ABL1|XRN2|NFRKB|SLC30A9|TET2|MAPT-AS1|DPF3|BAZ2A|XRCC4|ZNF365|SIRT7|GMNN|ERCC6|NSMCE2|USP47|RBBP6|PSMD14|FANCC|HUWE1|USP7|HERC2|N4BP2|DEK|NFKBIZ|POLE|MSH4|USP22|METTL4|ATF1|UBR2|HDGFL2|PBRM1|SMOC2|UBE2D3|ERCC6L2|BCL7A|DOT1L|TDRD9|MSH6|HELLS|MMS19|BRD7|REXO2|MPV17|JMY|DFFB|RAD52|FAF1|RNF169|ING5|SHPRH|YY1|PRKDC|RAD51AP1|PDS5B|CHEK2|RAD51B|SENP2|TOPBP1|USP9X|GRHL2|RAD23B|ARID1A|RAD54B|BMPR2|ATM|NEK7|RECQL5|DCP2|RFC4|RAD9A|POLH|SPIDR|OTUB2|CDC5L|TEP1|SMG5|FGF2|SPIRE1|MRE11|TOP1MT|DICER1|ZMYND8|TIGAR	GO	GO	GOBP	1043	OPC.6vs0	AD	APOE4	APOE2
OPC	6vs0	REACTOME_CELL_DEATH_SIGNALLING_VIA_NRAGE_NRIF_AND_NADE	0.0019976	0.0278109	0.431708	-0.393234	-1.74788	70	ARHGEF6|TIAM2|ARHGEF9|ITSN1|ARHGEF11|FGD1|ECT2|ARHGEF3|ARHGEF12|TRAF6|VAV1|TRIO|ARHGEF2|ABR|TIAM1|PREX1|ARHGEF10L|SOS1|NGF|ARHGEF40|FGD3|KALRN|AKAP13|SOS2|ARHGEF26|MCF2L|ARHGEF7|BCL2L11|ITGB3BP|ARHGEF37|FGD4|ARHGEF4|MAPK8|MCF2	CP	CP	REACTOME	76	OPC.6vs0	AD	APOE4	APOE2
OPC	6vs0	GOMF_GTPASE_ACTIVATING_PROTEIN_BINDING	0.00199877	0.0424691	0.431708	0.65275	1.83381	15	TUBB|PLCD1|NKIRAS2|ARL3|PIN1	GO	GO	GOMF	15	OPC.6vs0	AD	APOE4	APOE2
OPC	6vs0	REACTOME_FORMATION_OF_THE_BETA_CATENIN_TCF_TRANSACTIVATING_COMPLEX	0.00201272	0.0278546	0.431708	-0.511775	-1.84911	29	TCF7L2|EP300|CDC73|CREBBP|BCL9|TLE2|HDAC1|BCL9L|RBBP5|TCF4|TLE1|KMT2D|AXIN2|TRRAP|PYGO1|TCF7	CP	CP	REACTOME	92	OPC.6vs0	AD	APOE4	APOE2
OPC	6vs0	GOBP_REGULATION_OF_VIRAL_GENOME_REPLICATION	0.00201343	0.0426416	0.431708	0.443519	1.72993	62	ISG15|IFIT1|BTBD17|OAS3|OAS1|PPIA|RSAD2|ADAR|DDB1|CNOT7|IFITM3|FAM111A|ILF3|TRIM28|IFIT5|RAD23A|PLSCR1|NOTCH1|APOBEC3H|HACD3|IFIH1|MX1	GO	GO	GOBP	86	OPC.6vs0	AD	APOE4	APOE2
OPC	6vs0	REACTOME_EPH_EPHRIN_SIGNALING	0.00203245	0.0279612	0.431708	0.410806	1.68696	83	MYL12A|CFL1|CLTA|ACTB|MYL12B|ACTG1|EPHB1|CDC42|EPHA10|AP2S1|EPHB4|APH1A|EPHA6|EPHA4|AP2M1|EPHA3|MYL6|EPHB6|HRAS|VAV3|ACTR2|EFNA5|GRIN1|NGEF|EFNB2|LYN|SDCBP|MYH11|CLTC|EPHA5|ARPC3	CP	CP	REACTOME	92	OPC.6vs0	AD	APOE4	APOE2
OPC	6vs0	GOBP_POSITIVE_T_CELL_SELECTION	0.0020629	0.0434783	0.431708	-0.548115	-1.89226	24	TOX|BCL2|STK11|CD74|ZFPM1|ITPKB|PTPN2|IL6R|STAT6|BRAF	GO	GO	GOBP	38	OPC.6vs0	AD	APOE4	APOE2
OPC	6vs0	GOBP_NEGATIVE_REGULATION_OF_VIRAL_PROCESS	0.00206627	0.0434783	0.431708	0.444772	1.7262	60	ISG15|IFIT1|BTBD17|OAS3|OAS1|PPIA|RSAD2|LY6E|IFITM3|FAM111A|UBP1|TRIM14|TRIM25|ILF3|TRIM28|IFIT5|STAT1|PLSCR1|TRIM26|APOBEC3H|IFIH1|MX1|EIF2AK2|TRIM5|TRIM27|ZC3HAV1|SNX3|LARP7|ZNFX1|SETDB1|TRIM11	GO	GO	GOBP	90	OPC.6vs0	AD	APOE4	APOE2
OPC	6vs0	GOBP_DOUBLE_STRAND_BREAK_REPAIR	0.00210433	0.0441368	0.431708	-0.252481	-1.37936	275	SMARCC2|TEX15|SMARCA2|EPC2|ARID2|UBR5|MCM8|CDC7|HELB|NSD2|PIAS4|APTX|ARID1B|LIG4|BLM|DNA2|POLA1|NIPBL|FMN2|SETD2|SMARCAD1|BRCC3|BABAM2|DPF3|XRCC4|ZNF365|SIRT7|ERCC6|NSMCE2|PSMD14|DEK|HDGFL2|PBRM1|BCL7A|MMS19|BRD7|RAD52|RNF169|YY1|PRKDC|RAD51AP1|CHEK2|RAD51B|ARID1A|RAD54B|ATM|RECQL5|SPIDR|OTUB2|SPIRE1|MRE11|ZMYND8|CGAS|DCLRE1C|PPP4R2|ZBTB7A|BRCA1	GO	GO	GOBP	303	OPC.6vs0	AD	APOE4	APOE2
OPC	6vs0	GOBP_CAMP_METABOLIC_PROCESS	0.00211766	0.0441403	0.431708	-0.594888	-1.92308	19	ADCY2|PDE4B|CACNB4|ADCY10|PDE4D|ADCY9|ADCY5|PDE4A|PDE7A	GO	GO	GOBP	23	OPC.6vs0	AD	APOE4	APOE2
OPC	6vs0	GOBP_CELL_JUNCTION_ASSEMBLY	0.00212434	0.0441403	0.431708	-0.243036	-1.36628	370	HDAC7|NTRK3|IL1RAPL1|PRKCA|AFDN|DNM3|STAU2|RYK|TBCD|FARP1|CDH19|APP|BCL2|SORBS1|DST|ASIC2|PKP4|POF1B|NEGR1|OXTR|FER|PTPRJ|PCDHB16|ARHGEF9|FAM107A|PTPRK|ACTN2|PCDHB13|RAPGEF2|PIP5K1C|ADGRL3|CDH20|CLASP1|ABL1|ECT2|CDH11|PEAK1|CTNND2|CDH4|CDH24|RAB29|TEK|CRIPT|DLG5|PKN2|MACF1|UGT8|PTEN|ERBB4|LGI2|BCAS3|JAM3|FBF1|ADGRB3|CDH13|CTNNA1|MAP4K4|ANK2|NRG3|COLQ|PCDHB10|NRXN1|NLGN1|PCDHB5|PPM1F|GRHL2|PCDH17|PHLDB2|RAP1A|PCDHB11|BCR|LIMS1|PTPRA|TLN1|FLOT1|RAPGEF1|ROCK1|ITGB1BP1|GABRB3|SYNDIG1|GRID2|NPHP4|DLG1|PCDHB9|ARHGEF7	GO	GO	GOBP	445	OPC.6vs0	AD	APOE4	APOE2
OPC	6vs0	GOBP_NEGATIVE_REGULATION_OF_TRANSMEMBRANE_RECEPTOR_PROTEIN_SERINE_THREONINE_KINASE_SIGNALING_PATHWAY	0.0021248	0.0441403	0.431708	-0.317957	-1.56249	126	VWC2L|TGFBR3|BMP2|VASN|IL17RD|FSTL3|CHST11|VWC2|GLG1|ABL1|HIPK2|FBN1|SNX25|ONECUT2|SKI|UBE2D3|HDAC1|BCL9L|LEMD3|MAGI2|PPARG|EMILIN1|SPRY2|PDPK1|ZBTB7A|CRIM1|TP53|CTDSPL2|ZNF451|SPRED1|SAP30|FBN2|SNX6|ARID4B|SORL1	GO	GO	GOBP	169	OPC.6vs0	AD	APOE4	APOE2
OPC	6vs0	REACTOME_EPH_EPHRIN_MEDIATED_REPULSION_OF_CELLS	0.0021268	0.0290871	0.431708	0.47189	1.72555	45	CLTA|ACTB|ACTG1|EPHB1|EPHA10|AP2S1|EPHB4|APH1A|EPHA6|EPHA4|AP2M1|EPHA3|EPHB6|VAV3|EFNA5|EFNB2|LYN|CLTC|EPHA5	CP	CP	REACTOME	51	OPC.6vs0	AD	APOE4	APOE2
OPC	6vs0	GOBP_RESPONSE_TO_BMP	0.00215463	0.0446178	0.431708	-0.312337	-1.53371	125	VWC2L|TGFBR3|PCSK6|BMP2|USP15|FSTL3|ACVR2B|ATF2|VWC2|BMPR1A|PDCD4|TGFB2|ABL1|HIPK2|ZNF423|FBN1|SMAD9|SKI|UBE2D3|LEMD3|HFE|USP9X|BMPR2|PPARG|SMAD2|MSX1|RBPJ|CRIM1|CTDSPL2|INHBA|SMAD5	GO	GO	GOBP	187	OPC.6vs0	AD	APOE4	APOE2
OPC	6vs0	GOBP_LOCOMOTION	0.00216655	0.0446727	0.431708	-0.198726	-1.20733	987	HDAC7|GRM5|PRKCE|BMP2|NTNG1|PDE4B|NTRK3|PRKCA|AFDN|PLXNA4|GAB1|DDRGK1|DOCK7|RYK|ARID2|ECE1|EP300|CTNNA2|MGAT5|RGN|APP|LYST|PIKFYVE|DOCK1|ADAM10|ECM1|PLCB1|SEMA5A|BCL2|RUFY3|ACTN4|SLC8A1|GDNF|APPL2|FER|ST6GAL1|CLN6|PRR5L|LHX2|NFE2L2|IGF1R|CD74|GPI|AGO2|PTPRJ|PDGFRB|DPYSL3|INSR|NIPBL|BMPR1A|LGI1|HDAC5|PROX1|IQSEC1|FAM107A|PTPRK|FYN|RAPGEF2|ABHD6|PIP5K1C|GNA12|DSCAML1|TMSB15B|CYFIP2|NFIB|AKT3|TGFB2|CLASP1|SRGAP1|MAP3K3|ABL1|TMEFF2|ALCAM|TTBK2|CDH11|WASHC1|SEMA4B|ATOH8|CDH4|YTHDF1|SRGAP3|PDGFD|ANO6|PIK3CD|TBCCD1|FOXP1|CDK6|TP53INP1|HDAC9|TEK|CAMK2B|TPM1|GPNMB|ARX|FBXO31|DLG5|JAK2|PDGFC|KLF7|PKN2|CSF1|MACF1|PTEN|VAV1|ABHD2|DPYSL5|ERBB4|CBLL1|ARHGAP18|BCAS3|JAM3|CCSAP|MADCAM1|ONECUT2|TRIO|SYNE2|ARHGEF2|UNC5C|CDH13|CTNNA1|MAP4K4|SMOC2|EFNB1|NRG3|PLEKHG4B|TIAM1|PREX1|NRXN1|DCC|HDAC1|PTPN2|NAV3|SEMA6A|IL6R|RPS6KB1|INPP5F|SOS1|DOCK4|KIF14|MAGI2|LAMA5|ATP2B4|ROBO1|CNR2|MITF|PPM1F|ARHGEF40|AGER|BMPR2|CCDC125|PRKD1|NRP2|ATM|SGK3|PLCG2|KIAA1755|PHLDB2|MCTP1|HAS2|PPARG|PADI2|STK24|BCR|UNC5B|EMILIN1|PDPN|ITGA1|FGF2|ADGRA2|GLIPR2|SPRY2|PTPRG|KALRN|UNC5A|ZMYND8|ST3GAL4|NEXMIF|TCAF2|MTUS1|PDPK1|ROCK1|MGAT3|ITGB1BP1|CEMIP|ACKR4|LGALS3|KIT|KIF5C|GLUL|SEMA4G|YTHDF3|CXCL12|PLA2G7|PRKX|PTPRM|STX3|RHOJ|ARHGEF7|BBS2|IL17RC|RDX|FUT9|VEGFD|BRAF|EGFR|SPRED1|BAG4|HIF1A|SAP30|GPLD1|FLRT2|JAM2|TCAF1|PARD6B|ARID4B|SLIT1|MECP2|FOXO3|RIN2|SOD2|IL27RA|ITGAV|SORL1|PIP5KL1|DIAPH1|PALLD|DAB2IP|NFASC|PIK3R3|WAS|ARSB|RHOD|CLIC4|OSBPL8|ARRB2|THBS4|MSN|HACE1|CXCL13|SMAD3|CYFIP1|SSX2IP|MTOR|CDKN2B-AS1|AMOTL1|ETS1|WNK1|PRKCD|DOCK10|TJP1|EVL|AIRE|NTN1|PLAU|DAAM2|TNN|MAPRE2|SERPINE2|PDCD6|PTK2|NOVA2|ING1|PODN|FLT1|AKT2|DUSP10|EPB41L4B	GO	GO	GOBP	1456	OPC.6vs0	AD	APOE4	APOE2
OPC	6vs0	REACTOME_DEGRADATION_OF_DVL	0.00216963	0.0293327	0.431708	0.462192	1.73756	52	UBA52|UBC|PSMC1|RBX1|PSMA7|DVL3|RPS27A|PSMB1|PSMB3|UBB|PSMD10|PSMB7|PSME1|PSMD7|PSMA4|PSME3|PSMA5|PSMD2|PSMC3|PSMB6|PSMC2|PSMD8|PSMB4	CP	CP	REACTOME	57	OPC.6vs0	AD	APOE4	APOE2
OPC	6vs0	WP_RETT_SYNDROME_CAUSING_GENES	0.00216999	0.0293327	0.431708	-0.427043	-1.75936	48	SMARCA2|CECR2|HIVEP2|SMC1A|HDAC5|SYNGAP1|TBL1XR1|GNAO1|TBL1X|SYNE2|GRIN2B|HDAC1|SCN1A|NCOR2|SCN2A|BRAF|SATB2|TCF4|SCN8A|MECP2|NCOR1	CP	CP	WP	48	OPC.6vs0	AD	APOE4	APOE2
OPC	6vs0	GOBP_RESPONSE_TO_X_RAY	0.00217097	0.0446727	0.431708	-0.543376	-1.89787	25	LIG4|BLM|NIPBL|BRCC3|XRCC4|ERCC6|XRRA1|ATM|TP53|CCND2|IKBIP|DNM2|MSH2|TP53BP1|XRCC5|XRCC2	GO	GO	GOBP	32	OPC.6vs0	AD	APOE4	APOE2
OPC	6vs0	GOBP_REGULATION_OF_CELLULAR_RESPONSE_TO_TRANSFORMING_GROWTH_FACTOR_BETA_STIMULUS	0.00218521	0.0448243	0.431708	-0.318457	-1.56597	127	TGFBR3|BMP2|VASN|IL17RD|ZEB1|EP300|CHST11|STK11|GLG1|SNW1|CREBBP|HIPK2|FBN1|BCL9|SNX25|ONECUT2|SKI|HDAC1|BCL9L|LEMD3|ZEB2|PPARG|EMILIN1|SMAD2|SPRY2|PDPK1|ZBTB7A|TP53|ZNF451|SPRED1|SAP30|FBN2|SNX6|ARID4B|SMAD3|PPARA|PPM1A|DNM2|ING1|NPNT|LTBP4|TGFB1|NREP|LATS2|SLC2A10|SPRED2|SIN3A	GO	GO	GOBP	152	OPC.6vs0	AD	APOE4	APOE2
OPC	6vs0	REACTOME_INTERFERON_SIGNALING	0.00224482	0.0301689	0.431708	0.347661	1.56086	153	ISG15|IFIT1|IFI6|OAS3|UBA52|OAS1|UBC|RSAD2|NUP133|RPS27A|ADAR|TRIM22|IFIT3|NUP58|SEH1L|HLA-A|IFITM3|EIF4E|EIF4A2|TRIM14|UBB|B2M|TRIM25|PLCG1|IFIT5|TRIM35|SEC13|HLA-E|NUP54|HLA-F|FLNA|PIN1|HLA-B|EIF4E3|STAT1|IFI35|EIF4G2|MT2A|UBE2L6|TRIM26|HLA-DPB1|IP6K2|NUP43|KPNB1	CP	CP	REACTOME	204	OPC.6vs0	AD	APOE4	APOE2
OPC	6vs0	GOBP_NEGATIVE_REGULATION_OF_CD4_POSITIVE_ALPHA_BETA_T_CELL_DIFFERENTIATION	0.00226659	0.0462644	0.431708	-0.669038	-1.94163	13	BCL6|RC3H1|CBFB|SOCS5|JAK3|RC3H2|RUNX1	GO	GO	GOBP	22	OPC.6vs0	AD	APOE4	APOE2
OPC	6vs0	GOBP_RESPONSE_TO_ABIOTIC_STIMULUS	0.00227516	0.0462644	0.431708	-0.205643	-1.2448	896	HSPA6|NOS1|SLC38A2|PPP1CB|TGFBR3|PRKCE|RORA|BMP2|VASN|ANKRD23|LIMD1|UBE4B|CRADD|USP15|EIF2AK3|DMD|FAS|MAPK10|WHRN|RPTOR|MAPT|EP300|GUCY1A2|KCND2|NFAT5|APP|TANC1|MEIS2|GNAQ|BARD1|B3GAT1|SLC1A2|CCNA2|BCL2|SCARA3|ACTN4|TMEM135|SLC8A1|APPL2|ASIC2|MAP2K4|ATF2|STK11|OXTR|SMC1A|ZNF516|THRA|MAPK13|TLK2|MT-ATP6|LIG4|KCNC1|BLM|NFE2L2|IGF1R|GPI|KMT2A|DDB2|PDGFRB|POLA1|REV1|NIPBL|DNAJC3|MAP3K4|PTPRK|CLOCK|CACNB4|FMN2|FYN|CASP7|SYNGAP1|MICU1|LRRC8A|DNMT3A|BRD1|BNIP3L|TGFB2|BRCC3|BABAM2|ECT2|CREBBP|BEST1|TNFRSF10B|CRB1|HIPK2|PKD1L3|CLCN7|GSK3B|XRCC4|MAP3K14|SLC25A27|ERCC6|TP53INP1|SLC1A1|USP47|BCL2L1|CSF1|PTEN|PSPH|CAPN2|RHBDD1|NPEPPS|PIK3CA|PALM|ARHGEF2|PDE6C|YBX3|MSH6|CAMKMT|ST8SIA1|COP1|SLC12A6|HP1BP3|NRXN1|XRRA1|SLC7A11|MAP4K3|ROM1|RPS6KB1|YY1|PRKDC|METRNL|RAD51AP1|ATP2B4|CHEK2|TOPBP1|UBQLN1|RAD54B|AGER|ABAT|NEDD4|CPEB4|TRPC3|MT-CO2|CRTC1|ATM|RAD9A|SCN1A|POLH|SPIDR|PPARG|AQP5	GO	GO	GOBP	1145	OPC.6vs0	AD	APOE4	APOE2
OPC	6vs0	GOBP_DEVELOPMENTAL_GROWTH	0.00227669	0.0462644	0.431708	-0.224324	-1.30185	521	MBD5|TGFBR3|ULK1|PLXNA4|RYK|ARID2|ATRX|TENM4|MAPT|EP300|CHD7|ARID5B|APBA1|APP|CHST11|ECM1|PLCB1|SEMA5A|SLC1A2|ACVR2B|BCL2|RUFY3|APBA2|AR|MAP2K4|ATF2|STK11|ZMIZ1|AKAP6|PTPN12|LHX2|PDGFRB|INSR|NIPBL|BMPR1A|PROX1|DIP2B|ASPM|MTM1|CYFIP2|TBL1XR1|TGFB2|PRKN|ABL1|LEPR|ALCAM|TMEM108|SEMA4B|CDH4|GSK3B|PPP1R13L|FOXP1|ERCC6|MEX3C|RBBP6|ARX|BCL9|SYT17|CSF1|ITSN2|MACF1|CPNE1|PTEN|ERBB4|WDTC1|NIN|VGLL4|SAV1|PIK3CA|STAT5B|HDGFL2|SKI|IST1|YBX3|SCAPER|COLQ|DCC|SEMA6A|RPS6KB1|YY1|SOS1|LARGE1|MAGI2|IFRD1|NGF|RAD51B|USP9X|GRHL2|RNF157|SPTBN4|COBL|BMPR2|NRP2|ATM|TBCE|FGF2|SMAD2|SPRY2|AKAP13|RBPJ|TNKS2|ESR1|FLRT1|COL27A1|PKDCC|SEMA4G|OSTN|CXCL12|TP53|KLF2|SPP1|BBS2|GIGYF2|VPS54|TOMM70|RC3H2|ADNP|POU3F2|ADPRHL1|GPAT4|CTTN|BCL2L11|WASF1|SLIT1|PTGFRN|RASAL2|ACACB|ADRA1A|STK3|CLIC4|STIL|RUNX1|TNS2|TAF8|SMAD3|CYFIP1|MTOR|PPARA|CACNG7|AURKA|ANXA6|CREB1|CDKL3|RMI1|NTN1|DNM2|TNN|KMT2D	GO	GO	GOBP	649	OPC.6vs0	AD	APOE4	APOE2
OPC	6vs0	GOBP_REGULATION_OF_VIRAL_PROCESS	0.00231167	0.0468292	0.35482	0.36467	1.58356	119	ISG15|IFIT1|BTBD17|OAS3|LGALS1|OAS1|PPIA|RSAD2|LY6E|ADAR|TRIM22|DDB1|CNOT7|IFITM3|FAM111A|UBP1|TRIM14|MDFIC|TRIM25|ILF3|TRIM28|IFIT5|RAD23A|STAT1|STOM|PLSCR1|NOTCH1|TRIM26|APOBEC3H|HACD3|IFIH1|MX1|TMEM250|EIF2AK2|TRIM5|VPS4A|PPIE|P4HB|ATG5|TRIM27|ZC3HAV1|FURIN|SMPD1|SNX3|LARP7|ZNFX1|SETDB1|TRIM11	GO	GO	GOBP	165	OPC.6vs0	AD	APOE4	APOE2
OPC	6vs0	REACTOME_DEFECTIVE_CFTR_CAUSES_CYSTIC_FIBROSIS	0.00232539	0.031072	0.431708	0.456235	1.74619	56	UBA52|UBC|PSMC1|PSMA7|RPS27A|PSMB1|PSMB3|UBB|PSMD10|PSMB7|PSME1|PSMD7|PSMA4|PSME3|PSMA5|VCP|PSMD2|PSMC3|DERL3|PSMB6|PSMC2|RNF5|PSMD8|PSMB4	CP	CP	REACTOME	61	OPC.6vs0	AD	APOE4	APOE2
OPC	6vs0	GOMF_GUANYL_NUCLEOTIDE_BINDING	0.00233487	0.0471529	0.431708	0.296706	1.44874	319	TUBB4A|RHOB|DAPK1|TUBB4B|TUBB|IFT22|RND2|CDC42|ARL5B|RHOC|GUCY2D|SCG5|TUBB2A|DNM1L|ARL6|RRAGA|TUBA4A|ARF1|TUBA1B|GFM1|NKIRAS2|SRP54|RHOT2|EIF5B|DNAJC27|RAB36|ARF4|ARL16|EIF2S3|RAB5B|GNL3L|RRAS|LRRK1|RAN|RAB11A|GNL3|RAB21|DIRAS2|RAB37|ARL8A|GNL1|AK4|GUCY1B1|RASEF|RAB26|IRGM|HRAS|NRAS|PDE5A|EFL1|EEF2|ARL3|TUBA1A|NUGGC|RAB17|PIP4K2B|RP2|TUBB3|GSPT1|TUFM|GNAI2|RAB1B|ARF6|RABL3|EIF2B2|EIF5|RNF112|ARF5|RAB3A|IFI44L|ARL1|RANBP17|MIEF1|RAB9A|RAB33A|TUBG1|PRPS2|RAB19|DIRAS1|MX1|LANCL2|RTCB|GTPBP1|TUBB6|RALB|RAP2B|EHD3|RRAGC|RASL10A|RHOBTB2|MFN2|GNAZ|CNGA1|AGAP2|MX2|ERAL1|TUBB2B|ARL4A|RAB18|RAB6B|EEF1A1|RAP2A|DIRAS3|RAB34|ACSM6|EHD2|RAB40A|GUCY1A1	GO	GO	GOMF	405	OPC.6vs0	AD	APOE4	APOE2
OPC	6vs0	REACTOME_NEGATIVE_REGULATION_OF_FGFR1_SIGNALING	0.00233876	0.0310721	0.431708	0.572705	1.81334	24	PPP2R1A|UBA52|UBC|RPS27A|FGF9|UBB	CP	CP	REACTOME	33	OPC.6vs0	AD	APOE4	APOE2
OPC	6vs0	GOCC_DNA_REPAIR_COMPLEX	0.00234527	0.0472166	0.431708	-0.563957	-1.87875	21	PHF21A|LIG4|ASCC3|XRCC4|PRKDC|ATM|DCLRE1C|BRCA1	GO	GO	GOCC	22	OPC.6vs0	AD	APOE4	APOE2
OPC	6vs0	REACTOME_TP53_REGULATES_METABOLIC_GENES	0.00235992	0.0311751	0.431708	0.412134	1.68035	80	GLS2|YWHAH|COX7B|LAMTOR5|COX6C|PRKAA1|TXNRD1|NDUFA4|YWHAB|RRAGA|COX4I1|COX5B|PRKAB1|COX7C|PRKAG1|TXN|COX6B1|LAMTOR4|SLC38A9|DDIT4|MLST8|COX5A|YWHAG|AKT1|COX18|PRDX1|COX7A2L|GPX2|YWHAE|YWHAZ|CYCS|RRAGC|TACO1|YWHAQ|AGO4|LAMTOR3|LAMTOR1|COX11|SCO1	CP	CP	REACTOME	87	OPC.6vs0	AD	APOE4	APOE2
OPC	6vs0	GOBP_POSITIVE_REGULATION_OF_CYTOSOLIC_CALCIUM_ION_CONCENTRATION_INVOLVED_IN_PHOSPHOLIPASE_C_ACTIVATING_G_PROTEIN_COUPLED_SIGNALING_PATHWAY	0.00236761	0.0475197	0.431708	0.634529	1.83988	17	GRM1|GPR17|LPAR1|EDN1|OPRL1|HTR2C|GPR35|C3AR1	GO	GO	GOBP	32	OPC.6vs0	AD	APOE4	APOE2
OPC	6vs0	GOMF_PEPTIDE_LYSINE_N_ACETYLTRANSFERASE_ACTIVITY	0.00240011	0.0480243	0.431708	-0.441189	-1.74463	41	EP300|KAT6A|ATF2|JADE2|CLOCK|NCOA1|BRD1|CREBBP|USP22	GO	GO	GOMF	48	OPC.6vs0	AD	APOE4	APOE2
OPC	6vs0	REACTOME_PCP_CE_PATHWAY	0.00242684	0.0318017	0.35482	0.402712	1.64968	82	CLTA|UBA52|UBC|PSMC1|PSMA7|DVL3|RPS27A|AP2S1|PSMB1|PSMB3|PFN1|AP2M1|UBB|PSMD10|PSMB7|PSME1|PSMD7|PSMA4|PRKCG|PSME3|FZD3|PSMA5|PSMD2|PSMC3|PSMB6|PSMC2|PRKCB|CLTC|VANGL2|PSMD8|PSMB4|PSME2|CLTB	CP	CP	REACTOME	92	OPC.6vs0	AD	APOE4	APOE2
OPC	6vs0	REACTOME_BASE_EXCISION_REPAIR_AP_SITE_FORMATION	0.00243471	0.0318017	0.431708	0.645882	1.83965	16	NTHL1|TINF2|OGG1|MPG|NEIL2|MUTYH|SMUG1|MBD4|TERF2	CP	CP	REACTOME	63	OPC.6vs0	AD	APOE4	APOE2
OPC	6vs0	REACTOME_DEGRADATION_OF_AXIN	0.00261694	0.033991	0.431708	0.46358	1.72958	50	RNF146|UBA52|UBC|PSMC1|PSMA7|RPS27A|PSMB1|PSMB3|UBB|PSMD10|PSMB7|PSME1|PSMD7|PSMA4|PSME3|PSMA5|PSMD2|PSMC3|PSMB6|PSMC2|PSMD8|PSMB4	CP	CP	REACTOME	55	OPC.6vs0	AD	APOE4	APOE2
OPC	6vs0	REACTOME_SIGNALING_BY_FGFR2_IIIA_TM	0.00268968	0.0346164	0.431708	0.617742	1.83789	19	POLR2L|POLR2I|POLR2B|POLR2A|POLR2E|NCBP2|POLR2G|POLR2J	CP	CP	REACTOME	19	OPC.6vs0	AD	APOE4	APOE2
OPC	6vs0	REACTOME_DOWNSTREAM_SIGNALING_EVENTS_OF_B_CELL_RECEPTOR_BCR	0.00270109	0.0346164	0.431708	0.412066	1.65963	74	CALM1|UBA52|UBC|PSMC1|PPIA|PSMA7|RPS27A|PSMB1|PSMB3|SKP1|BCL10|IKBKG|UBB|PSMD10|HRAS|NRAS|PSMB7|PSME1|PSMD7|PSMA4|PSME3|PSMA5|PSMD2|PSMC3	CP	CP	REACTOME	81	OPC.6vs0	AD	APOE4	APOE2
OPC	6vs0	REACTOME_PURINE_CATABOLISM	0.00272032	0.0346164	0.431708	0.662158	1.8551	15	GDA|ITPA|NT5C|DNPH1|NUDT18|NUDT1|NUDT16|PNP	CP	CP	REACTOME	17	OPC.6vs0	AD	APOE4	APOE2
OPC	6vs0	REACTOME_INTERLEUKIN_RECEPTOR_SHC_SIGNALING	0.0027276	0.0346164	0.431708	-0.577482	-1.90127	20	GAB2|JAK1|PIK3CD|JAK2|PIK3CA|SOS1|JAK3|PIK3R3	CP	CP	REACTOME	27	OPC.6vs0	AD	APOE4	APOE2
OPC	6vs0	REACTOME_HCMV_INFECTION	0.00274769	0.0346164	0.431708	0.395972	1.64194	89	TUBB4A|TUBB4B|RBBP7|VPS25|DYNLL2|DYNLL1|VPS28|NUP133|TUBB2A|GPS2|NUP58|TUBA4A|TUBA1B|SEH1L|CHMP6|HNRNPK|TRIM28|SEC13|RBBP4|TUBA1A|NUP54|TUBB3|VPS37C|CHMP7	CP	CP	REACTOME	162	OPC.6vs0	AD	APOE4	APOE2
OPC	6vs0	REACTOME_HCMV_EARLY_EVENTS	0.00275442	0.0346164	0.335069	0.422542	1.6753	67	TUBB4A|TUBB4B|RBBP7|DYNLL2|DYNLL1|NUP133|TUBB2A|GPS2|NUP58|TUBA4A|TUBA1B|SEH1L|TRIM28|SEC13|RBBP4|TUBA1A|NUP54|TUBB3	CP	CP	REACTOME	138	OPC.6vs0	AD	APOE4	APOE2
OPC	6vs0	REACTOME_SPRY_REGULATION_OF_FGF_SIGNALING	0.00280667	0.0350834	0.35482	0.653268	1.83019	15	PPP2R1A|UBA52|UBC|RPS27A|UBB	CP	CP	REACTOME	16	OPC.6vs0	AD	APOE4	APOE2
OPC	6vs0	REACTOME_VLDLR_INTERNALISATION_AND_DEGRADATION	0.00284189	0.0352337	0.431708	0.660191	1.84959	15	CLTA|UBA52|UBC|RPS27A|AP2S1|AP2M1|UBB	CP	CP	REACTOME	16	OPC.6vs0	AD	APOE4	APOE2
OPC	6vs0	REACTOME_INSULIN_RECEPTOR_RECYCLING	0.002849	0.0352337	0.344521	0.55444	1.77736	25	ATP6V1E1|ATP6V1F|ATP6V0E2|ATP6V0B|ATP6V1D|ATP6V1G1|ATP6V0D1|ATP6V1A|ATP6V1B2|ATP6V1C2|PTPRF|ATP6V0A4|ATP6V0E1|ATP6V1H|ATP6V1C1	CP	CP	REACTOME	30	OPC.6vs0	AD	APOE4	APOE2
OPC	6vs0	PID_E2F_PATHWAY	0.00288691	0.0352405	0.431708	-0.381308	-1.66563	65	SMARCA2|EP300|CCNA2|TFDP2|HIC1|POLA1|CASP7|RB1|CREBBP|CDKN2A|HDAC1|YY1|TOPBP1|ATM|RYBP|BRCA1|WASF1|HBP1|E2F6|DHFR|PLAU|TRRAP|RBBP8|E2F3|TFE3	CP	CP	PID	73	OPC.6vs0	AD	APOE4	APOE2
OPC	6vs0	REACTOME_NEGATIVE_REGULATION_OF_MAPK_PATHWAY	0.00288798	0.0352405	0.335069	0.48176	1.73712	42	PPP2R1A|UBA52|UBC|PEBP1|MAP2K1|RPS27A|YWHAB|UBB|MAP2K2|DUSP6|HRAS|NRAS|DUSP2|DUSP8|PPP2R5D	CP	CP	REACTOME	43	OPC.6vs0	AD	APOE4	APOE2
OPC	6vs0	WP_EUKARYOTIC_TRANSCRIPTION_INITIATION	0.00293217	0.0352405	0.431708	0.504775	1.7965	40	POLR2I|TAF13|POLR2B|TAF6|GTF2H2|POLR3H|POLR2A|POLR2E|POLR2G|POLR3K|TAF7|POLR2J|POLR3B|GTF2B|GTF2A2|POLR1A|ERCC3	CP	CP	WP	42	OPC.6vs0	AD	APOE4	APOE2
OPC	6vs0	PID_RXR_VDR_PATHWAY	0.00295519	0.0352405	0.431708	-0.540924	-1.84075	23	ABCA1|THRB|BCL2|THRA|NCOA1|NR1H3|FAM120B|RPS6KB1|PPARG|RXRA|NCOR2	CP	CP	PID	26	OPC.6vs0	AD	APOE4	APOE2
OPC	6vs0	WP_GLYCOLYSIS_AND_GLUCONEOGENESIS	0.002972	0.0352405	0.335069	0.504741	1.73226	34	ENO2|PFKL|PGK1|GAPDH|TPI1|SLC2A1|PGAM1|MDH2|PKM|GOT1|LDHB|MDH1|ENO1|GOT2|LDHC|PFKM|PGAM2|LDHA	CP	CP	WP	45	OPC.6vs0	AD	APOE4	APOE2
OPC	6vs0	REACTOME_HIV_ELONGATION_ARREST_AND_RECOVERY	0.00297247	0.0352405	0.335069	0.517824	1.75679	32	POLR2L|POLR2I|ELOB|ELOC|POLR2B|SSRP1|NELFB|POLR2A|POLR2E|POLR2G|SUPT16H|POLR2J	CP	CP	REACTOME	33	OPC.6vs0	AD	APOE4	APOE2
OPC	6vs0	REACTOME_PLASMA_LIPOPROTEIN_CLEARANCE	0.00297619	0.0352405	0.335069	0.52344	1.73872	29	CLTA|NCEH1|UBA52|UBC|RPS27A|NPC1|AP2S1|AP2M1|UBB	CP	CP	REACTOME	37	OPC.6vs0	AD	APOE4	APOE2
OPC	6vs0	BIOCARTA_MYOSIN_PATHWAY	0.00298239	0.0352405	0.431708	-0.691308	-1.89903	11	PRKCA|GNAQ|PLCB1|GNA12|PPP1R12B|ARHGAP5|ROCK1	CP	CP	BIOCARTA	11	OPC.6vs0	AD	APOE4	APOE2
OPC	6vs0	WP_MITOCHONDRIAL_COMPLEX_I_ASSEMBLY_MODEL_OXPHOS_SYSTEM	0.00298597	0.0352405	0.326352	0.446777	1.68784	53	NDUFS6|NDUFB1|NDUFS3|NDUFB4|NDUFAF3|NDUFB7|NDUFB6|NDUFB9|NDUFA1|NDUFS5|NDUFB10|MT-ND2|NDUFB2|NDUFB3|NDUFA5|NDUFB5|NDUFA12|NDUFA3|NDUFA2|NDUFAB1|TMEM70	CP	CP	WP	56	OPC.6vs0	AD	APOE4	APOE2
OPC	6vs0	REACTOME_DETOXIFICATION_OF_REACTIVE_OXYGEN_SPECIES	0.00306068	0.0358182	0.431708	0.544839	1.77779	27	GSTP1|TXNRD1|SOD1|TXN|ATOX1|CAT|PRDX1|GPX2|NOX5|CYCS|GPX7|NOX4|P4HB|ERO1A|PRDX3|TXN2|PRDX5	CP	CP	REACTOME	37	OPC.6vs0	AD	APOE4	APOE2
OPC	6vs0	KEGG_CARDIAC_MUSCLE_CONTRACTION	0.00307242	0.0358182	0.31828	0.424936	1.66081	62	UQCRH|CACNG3|RYR2|COX7B|COX6C|UQCRQ|SLC9A6|CYC1|COX7A2|ACTC1|COX4I1|COX5B|UQCR10|COX7C|UQCR11|UQCRFS1|COX7B2|COX6B1|COX5A|ATP1B1|TPM3|COX7A2L|ATP1A1	CP	CP	KEGG	79	OPC.6vs0	AD	APOE4	APOE2
OPC	6vs0	REACTOME_ENDOSOMAL_VACUOLAR_PATHWAY	0.00308114	0.0358182	0.344521	0.729887	1.81107	10	HLA-A|CTSS|B2M|HLA-E|HLA-F|HLA-B|CTSL|HLA-C	CP	CP	REACTOME	11	OPC.6vs0	AD	APOE4	APOE2
OPC	6vs0	REACTOME_FORMATION_OF_ATP_BY_CHEMIOSMOTIC_COUPLING	0.00313687	0.0362846	0.335069	0.648741	1.81751	15	ATP5F1B|ATP5MC2|ATP5F1A|ATP5F1D|ATP5ME|ATP5MC3|ATP5PD|ATP5PB|ATP5F1E|ATP5MC1|ATP5F1C|ATP5PF|ATP5MG	CP	CP	REACTOME	18	OPC.6vs0	AD	APOE4	APOE2
OPC	6vs0	REACTOME_SIGNALING_BY_FGFR2_IN_DISEASE	0.00316035	0.0363753	0.431708	0.515771	1.77907	35	POLR2L|POLR2I|FGF7|FGF9|POLR2B|POLR2A|POLR2E|NCBP2|HRAS|NRAS|PLCG1|POLR2G	CP	CP	REACTOME	43	OPC.6vs0	AD	APOE4	APOE2
OPC	6vs0	REACTOME_RESPONSE_TO_ELEVATED_PLATELET_CYTOSOLIC_CA2	0.003198	0.0364556	0.303779	0.379101	1.60778	101	TMSB4X|CALM1|CFL1|PPIA|CAP1|VWF|TUBA4A|ABCC4|SOD1|PCYOX1L|PFN1|PSAP|CD63|PECAM1|GAS6|LGALS3BP|WDR1|TEX264|CD9|VEGFC|FLNA|PRKCG|CD36|MAGED2|A1BG|IGF1|HSPA5|VEGFA|TIMP1|QSOX1|ISLR|CDC37L1|SRGN	CP	CP	REACTOME	132	OPC.6vs0	AD	APOE4	APOE2
OPC	6vs0	REACTOME_ORC1_REMOVAL_FROM_CHROMATIN	0.00321543	0.0364556	0.310777	0.422571	1.65825	64	UBA52|UBC|PSMC1|RBX1|PSMA7|RPS27A|PSMB1|MCM4|PSMB3|SKP1|UBB|PSMD10|PSMB7|PSME1|PSMD7|PSMA4|PSME3|PSMA5|PSMD2|PSMC3|MCM2|PSMB6|PSMC2|ORC6|PSMD8|PSMB4	CP	CP	REACTOME	71	OPC.6vs0	AD	APOE4	APOE2
OPC	6vs0	REACTOME_HIV_TRANSCRIPTION_ELONGATION	0.00321691	0.0364556	0.31828	0.483514	1.73221	41	POLR2L|POLR2I|ELOB|ELOC|POLR2B|SSRP1|GTF2H2|NELFB|POLR2A|POLR2E|NCBP2|POLR2G|SUPT16H|POLR2J	CP	CP	REACTOME	43	OPC.6vs0	AD	APOE4	APOE2
OPC	6vs0	WP_THYROID_HORMONES_PRODUCTION_AND_PERIPHERAL_DOWNSTREAM_SIGNALING_EFFECTS	0.00325131	0.0364556	0.431708	-0.3569	-1.61114	76	TG|RPTOR|MAP4K5|THRB|PLCB1|SLC16A2|ATF2|ZNF516|THRA|PPARGC1A|AKT3|GSK3B|PRKG2|PIK3CA|RPS6KB1|SOS1|SECISBP2L|PPARG|RXRA|FOXO1|TP53|DIO2|PAX8	CP	CP	WP	93	OPC.6vs0	AD	APOE4	APOE2
OPC	6vs0	REACTOME_COPI_MEDIATED_ANTEROGRADE_TRANSPORT	0.00326102	0.0364556	0.303779	0.392517	1.62135	86	TUBB4A|TUBB4B|DCTN6|DYNLL2|DYNLL1|DCTN3|TUBB2A|TUBA4A|ARF1|TUBA1B|GOSR1|ARF4|GORASP1|SPTAN1|COPZ1|ACTR1A|TMED3|CD55|TUBA1A|TUBB3|RAB1B|ACTR10|ARF5|DYNC1I2|ANK1|COPE	CP	CP	REACTOME	102	OPC.6vs0	AD	APOE4	APOE2
OPC	6vs0	REACTOME_PI_METABOLISM	0.00326141	0.0364556	0.431708	-0.368654	-1.67878	80	PNPLA6|PIKFYVE|PIP4K2A|PLEKHA2|PIP5K1C|MTM1|PIP5K1B|PIK3CD|PLEKHA8|PTEN|OCRL|PIK3CA|PNPLA7|INPP5F|PIK3R6|PITPNB|ENPP6|GDPD5|MTMR2|PIK3C2B|MTMR3|GDPD3|SACM1L|PIK3C3|PIK3R3|PTPN13|PLEKHA6	CP	CP	REACTOME	84	OPC.6vs0	AD	APOE4	APOE2
OPC	6vs0	REACTOME_COMPLEX_I_BIOGENESIS	0.00330281	0.0365345	0.310777	0.447674	1.68298	52	NDUFS6|NDUFB1|NDUFS3|NDUFB4|NDUFAF3|NDUFB7|NDUFB6|NDUFB9|NDUFA1|NDUFS5|NDUFB10|MT-ND2|NDUFB2|NDUFB3|NDUFA5|NDUFB5|NDUFA12|NDUFA3|NDUFA2	CP	CP	REACTOME	57	OPC.6vs0	AD	APOE4	APOE2
OPC	6vs0	REACTOME_CRISTAE_FORMATION	0.00330865	0.0365345	0.31828	0.545531	1.76518	26	ATP5F1B|APOO|ATP5MC2|TMEM11|ATP5F1A|ATP5F1D|ATP5ME|ATP5MC3|ATP5PD|ATP5PB|ATP5F1E|ATP5MC1|ATP5F1C|ATP5PF|CHCHD6|ATP5MG	CP	CP	REACTOME	31	OPC.6vs0	AD	APOE4	APOE2
OPC	6vs0	REACTOME_NEGATIVE_REGULATION_OF_FLT3	0.00332723	0.0365345	0.326352	0.657922	1.80595	14	UBA52|UBC|RPS27A|CSK|UBB	CP	CP	REACTOME	15	OPC.6vs0	AD	APOE4	APOE2
OPC	6vs0	WP_TRANSLATION_FACTORS	0.00333131	0.0365345	0.310777	0.460715	1.70342	48	EIF1AX|EIF1|EIF3I|EIF4E|EIF5B|EIF4A2|EIF6|EIF2S3|EIF2S2|EEF2|EIF3G|EIF3J|EEF1B2|EIF2B2|EIF4H|EIF5|EIF5A|EIF2B5|EIF3A	CP	CP	WP	50	OPC.6vs0	AD	APOE4	APOE2
OPC	6vs0	PID_TCPTP_PATHWAY	0.00336484	0.0366827	0.431708	-0.455212	-1.77672	39	GAB1|PDGFRB|INSR|JAK1|CREBBP|PIK3CD|CSF1|PIK3CA|STAT5B|PTPN2|SOS1|ITGA1|STAT6|JAK3|EGFR|PIK3R3	CP	CP	PID	42	OPC.6vs0	AD	APOE4	APOE2
OPC	6vs0	REACTOME_ANTIVIRAL_MECHANISM_BY_IFN_STIMULATED_GENES	0.00337639	0.0366827	0.431708	0.401277	1.62894	78	ISG15|IFIT1|OAS3|UBA52|OAS1|UBC|NUP133|RPS27A|NUP58|SEH1L|EIF4E|EIF4A2|UBB|TRIM25|PLCG1|SEC13|NUP54|FLNA|PIN1|EIF4E3|STAT1|EIF4G2|UBE2L6|NUP43|KPNB1|MX1	CP	CP	REACTOME	82	OPC.6vs0	AD	APOE4	APOE2
OPC	6vs0	REACTOME_METABOLISM_OF_CARBOHYDRATES	0.00346406	0.0373352	0.274717	0.302849	1.44591	258	PPP2R1A|ENO2|CALM1|UBA52|PFKFB2|RPIA|TKT|UBC|PFKL|PGK1|GBE1|SORD|NUP133|RPS27A|SGSH|RBKS|NUP58|SLC25A10|SLC25A1|GAPDH|TPI1|SLC2A1|SEH1L|PGAM1|NDST3|IDS|MDH2|PKM|DCXR|SDC3|NHLRC1|CHP1|CHPF|UBB|GOT1|CHPF2|AKR1B1|HS3ST4|B3GNT7|PGLS|SLC35B2|G6PC3|SEC13|GPC2|NUP54|B4GAT1|HS3ST2|B4GALNT2|SLC25A11|ST3GAL3|PPP2R5D|TKFC|XYLB|FUT11|MDH1|B3GAT2|FUT1|GPC1|HMMR|CSPG5|NUP43|ENO1|GOT2|PRPS2|HGSNAT|B4GALT7|G6PC2|CHST14|PHKG2|B3GALT2|SLC26A1|AGL|HAS3|PFKM|GLYCTK|PRKACA|PGM2|AGRN|PRPS1|B4GALT2|HEXB|SDC4|RAE1|PGAM2|HYAL1|PFKFB4|NUP35|B3GAT3|PRELP|SLC35B3|OMD|LYVE1|NUP93|B3GALT1|B4GALT3|CHST7|CSPG4|GPC4|SDC1|RHD|HYAL3|PAPSS2|CHST1	CP	CP	REACTOME	293	OPC.6vs0	AD	APOE4	APOE2
OPC	6vs0	KEGG_WNT_SIGNALING_PATHWAY	0.00346856	0.0373352	0.431708	-0.31665	-1.55089	123	PRICKLE2|TCF7L2|PRKCA|MAPK10|CTBP2|EP300|NFAT5|PLCB4|NFATC2|PLCB1|TBL1XR1|CREBBP|BTRC|GSK3B|CXXC4|CAMK2D|CAMK2G|CAMK2B|PPP3CC|TBL1X|PPP2R5C|MAPK9|CSNK2A1|CUL1|DKK2|SENP2|PRKACB|PPP2R1B|SMAD2|ROCK1|PRKX|TP53|CCND2|NFATC3|PPP2R5A|PPP2R5E|MAPK8|SMAD3|FRAT2|NFATC1|DAAM2|TBL1Y|AXIN2|PPARD|DAAM1	CP	CP	KEGG	151	OPC.6vs0	AD	APOE4	APOE2
OPC	6vs0	WP_CHOLESTEROL_METABOLISM_WITH_BLOCH_AND_KANDUTSCHRUSSELL_PATHWAYS	0.00351517	0.0376625	0.431708	0.492079	1.77433	42	IDI1|DHCR24|TM7SF2|DHCR7|CYP51A1|FDFT1|EBP|ACSL3|SQLE|NSDHL|FDPS|MSMO1|LSS|SC5D|HMGCR|MVK|SREBF1|ACAT2|MVD|LBR|SCD	CP	CP	WP	47	OPC.6vs0	AD	APOE4	APOE2
OPC	6vs0	REACTOME_CARGO_RECOGNITION_FOR_CLATHRIN_MEDIATED_ENDOCYTOSIS	0.00353607	0.0377127	0.291091	0.385455	1.59832	89	CLTA|SYT1|UBA52|UBC|COPS7A|SYT2|COPS8|RPS27A|AP2S1|SCARB2|KIAA0319|AP2M1|SYT11|UBB|GPS1|STON2|NECAP1|SLC2A8|EPS15|M6PR	CP	CP	REACTOME	105	OPC.6vs0	AD	APOE4	APOE2
OPC	6vs0	KEGG_JAK_STAT_SIGNALING_PATHWAY	0.00357694	0.0379743	0.431708	-0.34429	-1.59969	90	EP300|SOCS3|PIAS4|SOCS7|AKT3|LEPR|JAK1|CREBBP|PIK3CD|BCL2L1|JAK2|PIK3CA|STAT5B|SOCS5|IL6R|SOS1|SOCS4|STAM|SPRY2|SOS2|CCND2|STAT6|CTF1|JAK3|SPRED1	CP	CP	KEGG	155	OPC.6vs0	AD	APOE4	APOE2
OPC	6vs0	BIOCARTA_PPARA_PATHWAY	0.0036221	0.038279	0.431708	-0.423069	-1.70992	45	PRKCA|NRIP1|EP300|PPARGC1A|NCOA1|RB1|CREBBP|NR1H3|PIK3CA|STAT5B|PRKACB|RXRA|NCOR2	CP	CP	BIOCARTA	52	OPC.6vs0	AD	APOE4	APOE2
OPC	6vs0	WP_EGFR_TYROSINE_KINASE_INHIBITOR_RESISTANCE	0.00365378	0.0384391	0.431708	-0.34897	-1.5932	81	PRKCA|GAB1|BCL2|NRG2|IGF1R|PDGFRB|SHC3|AKT3|JAK1|PDGFD|GSK3B|PIK3CD|BCL2L1|JAK2|PDGFC|PTEN|MRAS|PIK3CA|IL6R|RPS6KB1|SOS1|TGFA|PLCG2|SHC2|FGF2|PDPK1|SOS2|EIF4E2|BRAF|EGFR|BCL2L11|FOXO3|PIK3R3	CP	CP	WP	84	OPC.6vs0	AD	APOE4	APOE2
OPC	6vs0	REACTOME_SEALING_OF_THE_NUCLEAR_ENVELOPE_NE_BY_ESCRT_III	0.00369004	0.0386457	0.303779	0.563372	1.76388	23	TUBB4A|TUBB4B|TUBB2A|TUBA4A|TUBA1B|CHMP6|TUBA1A|TUBB3|CHMP7|TUBB6|CHMP2A|VPS4A|TUBB2B	CP	CP	REACTOME	32	OPC.6vs0	AD	APOE4	APOE2
OPC	6vs0	REACTOME_NUCLEOTIDE_EXCISION_REPAIR	0.00371747	0.0387584	0.279866	0.37165	1.58727	105	ACTB|POLR2L|UBA52|POLR2I|UBC|COPS7A|RBX1|COPS8|PARP1|RPS27A|DDB1|PIAS3|INO80D|POLR2B|UBB|GTF2H2|GPS1|POLR2A|POLR2E|HMGN1|POLR2G|RAD23A|PCNA|LIG1|XPC|POLR2J|ACTR5|RUVBL1|POLE4|CUL4B|RPA3|ERCC3|MCRS1|PPIE|TFPT	CP	CP	REACTOME	110	OPC.6vs0	AD	APOE4	APOE2
OPC	6vs0	WP_IL17_SIGNALING_PATHWAY	0.00375253	0.0389492	0.431708	-0.525909	-1.86973	27	IL17RD|JAK1|GSK3B|MAP3K14|IL17RB|JAK2|TRAF6|PIK3CA|CEBPB|CEBPD|IL17RC|IL17D|NFKB1|IKBKB|RELA	CP	CP	WP	32	OPC.6vs0	AD	APOE4	APOE2
OPC	6vs0	REACTOME_ABC_TRANSPORTER_DISORDERS	0.00378954	0.0391585	0.285313	0.408495	1.62732	70	UBA52|UBC|PSMC1|PSMA7|RPS27A|PSMB1|PSMB3|ABCD1|UBB|ABCB4|LMBRD1|PSMD10|PSMB7|PSME1|PSMD7|PSMA4|PSME3|PSMA5|VCP|PSMD2|PSMC3|DERL3|PSMB6|ABCG8|PSMC2|RNF5|PSMD8|PSMB4	CP	CP	REACTOME	78	OPC.6vs0	AD	APOE4	APOE2
OPC	6vs0	WP_DNA_DAMAGE_RESPONSE_ONLY_ATM_DEPENDENT	0.0038154	0.0392514	0.431708	-0.33645	-1.57988	95	BCL6|TCF7L2|MAPK10|BCL2|INSR|MAP3K4|AKT3|ABL1|GSK3B|PIK3CD|PTEN|PPP2R5C|PIK3CA|MAPK9|CDKN2A|NFKB2|SOS1|ATM|SCP2|PIK3C2B|SOS2|TP53|CCND2|BCL2L11|FOXO3|PIK3C3|PPP2R5E|SOD2|PIK3R3|MAPK8|SMAD3|NFKB1|PLAU|AKT2|TGFB1|JUN|WNT2B|MDM2	CP	CP	WP	110	OPC.6vs0	AD	APOE4	APOE2
OPC	6vs0	WP_DNA_IRDAMAGE_AND_CELLULAR_RESPONSE_VIA_ATR	0.00389994	0.0398283	0.431708	-0.354786	-1.59694	75	BCL6|SMARCC2|BARD1|SMC1A|MCPH1|SEM1|BRCC3|HERC2|UBE2D3|RAD52|PRKDC|CHEK2|TOPBP1|ATM|RECQL5|RAD9A|MRE11|BRCA1|TP53|CLSPN|DCLRE1A|POLN|POLB|CDC25C|RMI1|ATRIP|PPM1D|RECQL|RBBP8|MSH2|MDM2|CLK2|RAD50|TP53BP1|XRCC5|WRN	CP	CP	WP	81	OPC.6vs0	AD	APOE4	APOE2
OPC	6vs0	WP_SYNAPTIC_VESICLE_PATHWAY	0.00392157	0.0398283	0.285313	0.460724	1.69172	46	CLTA|SLC17A7|SYT1|DNM1L|UNC13B|AP2S1|CPLX1|AP2M1|PARK7|SLC17A8|SNAP25|SYN1|STXBP1|CACNA1B|RAB3A|SLC18A1|SLC22A3|SLC25A4|SYP|CLTC|RIMS1|SYN2|CPLX2	CP	CP	WP	51	OPC.6vs0	AD	APOE4	APOE2
OPC	6vs0	BIOCARTA_CARM_ER_PATHWAY	0.00392288	0.0398283	0.407018	-0.529247	-1.83896	25	NRIP1|EP300|PPARGC1A|HDAC5|CREBBP|HDAC4|HDAC1|NCOR2|ESR1|BRCA1	CP	CP	BIOCARTA	26	OPC.6vs0	AD	APOE4	APOE2
OPC	6vs0	REACTOME_CELLULAR_RESPONSE_TO_HYPOXIA	0.00394449	0.0398736	0.279866	0.417133	1.64136	65	UBA52|UBC|PSMC1|RBX1|PSMA7|ELOB|RPS27A|PSMB1|PSMB3|ELOC|ARNT|UBB|PSMD10|PSMB7|PSME1|PSMD7|PSMA4|PSME3|PSMA5|PSMD2|PSMC3|VEGFA	CP	CP	REACTOME	75	OPC.6vs0	AD	APOE4	APOE2
OPC	6vs0	REACTOME_ACTIVATED_TAK1_MEDIATES_P38_MAPK_ACTIVATION	0.00398483	0.0401071	0.407018	0.580878	1.79346	22	UBA52|UBC|RPS27A|NOD1|IKBKG|RIPK2|UBB	CP	CP	REACTOME	23	OPC.6vs0	AD	APOE4	APOE2
OPC	6vs0	WP_PYRIMIDINE_METABOLISM	0.00419682	0.0420586	0.269842	0.395882	1.59624	75	POLR2L|DCTPP1|POLR2I|CMPK2|NT5C|POLR2B|POLR3H|POLR2A|UCK1|POLR2E|NME1-NME2|POLR2G|POLR3K|NME4|TYMS|NME3|POLR3F|POLR2J|POLR3B|PNPT1|ENTPD3|UPB1|POLR1A|DCK|POLE4|CAD|UPP1|DCTD|UMPS|POLR3C|POLR1B|POLR1C	CP	CP	WP	84	OPC.6vs0	AD	APOE4	APOE2
OPC	6vs0	REACTOME_INTERCONVERSION_OF_NUCLEOTIDE_DI_AND_TRIPHOSPHATES	0.00425398	0.0424402	0.279866	0.53633	1.7354	26	DCTPP1|TXNRD1|TXN|AK4|NME4|TYMS|NME3|AK8|NUDT13|GUK1|AK5	CP	CP	REACTOME	29	OPC.6vs0	AD	APOE4	APOE2
OPC	6vs0	REACTOME_POST_CHAPERONIN_TUBULIN_FOLDING_PATHWAY	0.0042714	0.0424402	0.285313	0.620708	1.76795	16	TUBB4A|TUBB4B|TUBB2A|TUBA4A|TUBA1B|TBCB|TUBA1A|TUBB3|TBCA|TBCC|TUBB6	CP	CP	REACTOME	23	OPC.6vs0	AD	APOE4	APOE2
OPC	6vs0	WP_SELENIUM_MICRONUTRIENT_NETWORK	0.00430203	0.0425627	0.269842	0.430317	1.63934	55	PRDX4|HBB|SELENOT|TXNRD1|SELENOK|PNPO|SELENOW|SOD1|SELENOF|MSRB1|GPX4|TXN|SELENOI|TXNRD3|SELENOM|CAT|PRDX1|GPX2|CBS|SCARB1|SELENOS	CP	CP	WP	86	OPC.6vs0	AD	APOE4	APOE2
OPC	6vs0	REACTOME_METABOLISM_OF_POLYAMINES	0.00432965	0.0426544	0.269842	0.437624	1.65327	53	ODC1|PSMC1|PSMA7|PSMB1|PSMB3|SAT1|PSMD10|PSMB7|AZIN2|PSME1|PSMD7|PSMA4|AZIN1|AGMAT|PSME3|PSMA5|PSMD2|PSMC3|PSMB6|PSMC2|PSMD8|PSMB4	CP	CP	REACTOME	59	OPC.6vs0	AD	APOE4	APOE2
OPC	6vs0	REACTOME_SCF_BETA_TRCP_MEDIATED_DEGRADATION_OF_EMI1	0.00437208	0.0428755	0.269842	0.450356	1.67407	49	UBA52|UBC|PSMC1|PSMA7|RPS27A|PSMB1|PSMB3|SKP1|UBB|PSMD10|PSMB7|PSME1|PSMD7|PSMA4|PSME3|PSMA5|PSMD2|PSMC3|PSMB6|PSMC2|PSMD8|PSMB4|FZR1|PSME2	CP	CP	REACTOME	55	OPC.6vs0	AD	APOE4	APOE2
OPC	6vs0	REACTOME_RESOLUTION_OF_SISTER_CHROMATID_COHESION	0.00438897	0.0428755	0.256635	0.3684	1.57841	107	TUBB4A|PPP2R1A|TUBB4B|CCNB2|DYNLL2|ZWILCH|DYNLL1|CENPI|NUP133|TUBB2A|RPS27|CDCA8|TUBA4A|TUBA1B|MAPRE1|SEH1L|CENPT|NDEL1|SEC13|TUBA1A|MAD2L1|TUBB3|CENPA|PPP2R5D|DYNC1I2|NUP43	CP	CP	REACTOME	126	OPC.6vs0	AD	APOE4	APOE2
OPC	6vs0	WP_PROXIMAL_TUBULE_TRANSPORT	0.0044424	0.0431058	0.269842	0.475151	1.70225	41	ATP6V1E1|ATP6V1F|ATP6V0B|ATP6V1D|ATP6V1G1|SLC22A6|SLC2A1|ABCC4|SLC9A3|ATP6V1A|ATP1B1|ATP1A1|SLC3A2|ABCG2|ATP6V0A4|ATP6V0E1|SLC22A2|ATP6V1H|ATP6V1C1|CA4	CP	CP	WP	57	OPC.6vs0	AD	APOE4	APOE2
OPC	6vs0	WP_PHOSPHOINOSITIDES_METABOLISM	0.00444964	0.0431058	0.407018	-0.43075	-1.75129	46	PIKFYVE|PLCB4|PIP4K2A|PLCB1|PIP4P2|PIP5K1C|MTM1|PIP5K1B|PIK3CD|PTEN|OCRL|PIK3CA|MTMR2|PLCG2|PIK3C2B|MTMR3|SACM1L|PIK3C3|PLCD3	CP	CP	WP	49	OPC.6vs0	AD	APOE4	APOE2
OPC	6vs0	REACTOME_NEGATIVE_REGULATION_OF_FGFR4_SIGNALING	0.00449222	0.0433378	0.274717	0.554596	1.73641	23	PPP2R1A|UBA52|UBC|RPS27A|FGF9|UBB	CP	CP	REACTOME	31	OPC.6vs0	AD	APOE4	APOE2
OPC	6vs0	REACTOME_SIGNALING_BY_LEPTIN	0.0045808	0.0440098	0.407018	-0.709073	-1.88777	10	SOCS3|LEPR|JAK2|STAT5B	CP	CP	REACTOME	11	OPC.6vs0	AD	APOE4	APOE2
OPC	6vs0	BIOCARTA_ATM_PATHWAY	0.00464396	0.0442509	0.344521	-0.555721	-1.80335	19	ABL1|CHEK2|ATM|MRE11|BRCA1|TP53|MAPK8|NFKB1|RELA|RBBP8|JUN|MDM2|RAD50|CDKN1A	CP	CP	BIOCARTA	20	OPC.6vs0	AD	APOE4	APOE2
OPC	6vs0	REACTOME_SIGNALING_BY_FLT3_FUSION_PROTEINS	0.00464396	0.0442509	0.344521	-0.556205	-1.80492	19	ETV6|GAB2|SPTBN1|MYO18A|ZMYM2|PIK3CA|STAT5B|TRIP11|SOS1	CP	CP	REACTOME	19	OPC.6vs0	AD	APOE4	APOE2
OPC	6vs0	PID_HNF3A_PATHWAY	0.00468966	0.0445039	0.35482	-0.478931	-1.74452	30	NRIP1|EP300|POU2F1|NFIA|AR|NFIB|CREBBP|CEBPB|ESR1|BRCA1|NFIC|PRDM15|JUN|SFTPD|NDUFV3	CP	CP	PID	44	OPC.6vs0	AD	APOE4	APOE2
OPC	6vs0	REACTOME_DEGRADATION_OF_GLI1_BY_THE_PROTEASOME	0.00477755	0.0451227	0.256635	0.435157	1.64395	53	UBA52|UBC|PSMC1|RBX1|PSMA7|RPS27A|PSMB1|PSMB3|SKP1|UBB|PSMD10|PSMB7|PSME1|PSMD7|PSMA4|PSME3|PSMA5|PSMD2|PSMC3|PSMB6|PSMC2|PSMD8|PSMB4|PRKACA|PSME2	CP	CP	REACTOME	60	OPC.6vs0	AD	APOE4	APOE2
OPC	6vs0	REACTOME_FGFR1_MUTANT_RECEPTOR_ACTIVATION	0.00480769	0.0451227	0.344521	-0.524322	-1.80842	24	TRIM24|GAB2|MYO18A|ZMYM2|PIK3CA|STAT5B|CUX1|BCR|FGF2|LRRFIP1|CNTRL|BAG4|CPSF6	CP	CP	REACTOME	31	OPC.6vs0	AD	APOE4	APOE2
OPC	6vs0	REACTOME_ABORTIVE_ELONGATION_OF_HIV_1_TRANSCRIPT_IN_THE_ABSENCE_OF_TAT	0.00481309	0.0451227	0.265217	0.550918	1.72489	23	POLR2L|POLR2I|POLR2B|NELFB|POLR2A|POLR2E|NCBP2|POLR2G|POLR2J	CP	CP	REACTOME	23	OPC.6vs0	AD	APOE4	APOE2
OPC	6vs0	REACTOME_FGFR2_ALTERNATIVE_SPLICING	0.00490662	0.0456008	0.260821	0.537633	1.72348	25	POLR2L|POLR2I|POLR2B|POLR2A|HNRNPM|POLR2E|NCBP2|POLR2G|POLR2J|HNRNPA1|FGFR2|HNRNPH1	CP	CP	REACTOME	27	OPC.6vs0	AD	APOE4	APOE2
OPC	6vs0	KEGG_ADHERENS_JUNCTION	0.00491601	0.0456008	0.407018	-0.372864	-1.65061	69	TCF7L2|AFDN|EP300|CTNNA2|SORBS1|ACTN4|FER|IGF1R|PTPRJ|INSR|ACTN2|FYN|CREBBP|NECTIN2|CTNNA1|CSNK2A1|FARP2|SMAD2|NECTIN3|PTPRM|EGFR|BAIAP2|WASF1|PARD3|WASF3|WAS|SMAD3|SSX2IP|TJP1	CP	CP	KEGG	73	OPC.6vs0	AD	APOE4	APOE2
OPC	6vs0	WP_WHITE_FAT_CELL_DIFFERENTIATION	0.00492476	0.0456008	0.344521	-0.495403	-1.77698	28	RORA|NR1H3|ZNF423|KLF15|STAT5B|CTNNA1|CEBPB|CEBPD|PPARG|FOXO1|KLF2	CP	CP	WP	32	OPC.6vs0	AD	APOE4	APOE2
OPC	6vs0	REACTOME_TRANSCRIPTION_OF_THE_HIV_GENOME	0.00494617	0.0456008	0.248833	0.411427	1.62534	66	POLR2L|POLR2I|TAF11|ELOB|TAF13|ELOC|POLR2B|TAF6|SSRP1|GTF2H2|NELFB|POLR2A|POLR2E|NCBP2|TAF7L|POLR2G|SUPT16H|TAF7|POLR2J	CP	CP	REACTOME	70	OPC.6vs0	AD	APOE4	APOE2
OPC	6vs0	BIOCARTA_PCAF_PATHWAY	0.00496215	0.0456008	0.407018	-0.66578	-1.88136	12	ATF2|CREBBP|IRF2|NFKB1|IRF7|RELA|IRF1|JUN	CP	CP	BIOCARTA	13	OPC.6vs0	AD	APOE4	APOE2
OPC	6vs0	REACTOME_CELLULAR_RESPONSE_TO_CHEMICAL_STRESS	0.0050874	0.0465677	0.232057	0.326726	1.49146	173	HBB|UBA52|TKT|UBC|PSMC1|RBX1|COX7B|COX6C|GSTP1|PSMA7|TXNRD1|RPS27A|NDUFA4|COX4I1|COX5B|SOD1|PSMB1|COX7C|PSMB3|SKP1|UBB|SIN3B|TXN|PSMD10|PSMB7|COX6B1|PSME1|HBA2|PSMD7|GCLM|PSMA4|ATOX1|GCLC|NLRP3|COX5A|PSME3|KEAP1|PSMA5|VCP|PSMD2|ABCC1|AKT1|NOTCH1|PSMC3|CAT|HMOX2|COX18|PRDX1|COX7A2L|GPX2|PSMB6|BLVRB|NOX5|PSMC2|CYCS|TXNIP|TACO1|PSMD8|PSMB4|GPX7|NOX4|P4HB	CP	CP	REACTOME	199	OPC.6vs0	AD	APOE4	APOE2
OPC	6vs0	PID_PDGFRB_PATHWAY	0.00521425	0.0474226	0.407018	-0.312773	-1.52835	120	PRKCE|PRKCA|AFDN|GAB1|MAPK10|RASA1|ACTN4|MAP2K4|PTPRJ|PDGFRB|PPP2R2B|EPS8|FYN|CYFIP2|ABL1|PIK3CD|JAK2|PTEN|NCKAP1|PIK3CA|STAT5B|MAPK9|RPS6KA3|PTPN2|SOS1|DOCK4|PIK3R6|PAG1	CP	CP	PID	129	OPC.6vs0	AD	APOE4	APOE2
OPC	6vs0	REACTOME_GLYCOGEN_STORAGE_DISEASES	0.00528314	0.0474226	0.256635	0.62756	1.75817	15	UBA52|UBC|GBE1|RPS27A|NHLRC1|UBB|G6PC3	CP	CP	REACTOME	16	OPC.6vs0	AD	APOE4	APOE2
OPC	6vs0	PID_RB_1PATHWAY	0.0052943	0.0474226	0.35482	-0.379755	-1.62189	58	EP300|CCNA2|ATF2|TGFB2|RB1|ABL1|CREBBP|CDK6|MAPK9|CDKN2A|CEBPB|HDAC1|ELF1|MITF|CEBPD|PPARG	CP	CP	PID	65	OPC.6vs0	AD	APOE4	APOE2
OPC	6vs0	WP_DEVELOPMENT_AND_HETEROGENEITY_OF_THE_ILC_FAMILY	0.00529522	0.0474226	0.407018	-0.65606	-1.89648	13	TOX|RORA|ZBTB16	CP	CP	WP	32	OPC.6vs0	AD	APOE4	APOE2
OPC	6vs0	WP_INTERLEUKIN1_IL1_STRUCTURAL_PATHWAY	0.00529723	0.0474226	0.344521	-0.398907	-1.64345	48	MAPK10|TAB2|MAP2K4|ATF2|MAP3K3|MAP3K14|MBP|TRAF6|MAPK9|ELK1|MAP3K8|CHUK|IRAK2|MAPK8|NFKB1|IRF7|IKBKB|RELA|RPS6KA5|MAP3K1|MKNK2|SAFB|MAP3K7|MYC|IRAK4|NFKBIB|TOLLIP|IL1RAP|IL1R1|FOS	CP	CP	WP	49	OPC.6vs0	AD	APOE4	APOE2
OPC	6vs0	REACTOME_CLASS_A_1_RHODOPSIN_LIKE_RECEPTORS	0.00530324	0.0474226	0.232057	0.346024	1.51806	128	SST|CHRM1|CHRM5|TAC1|CCR6|CX3CL1|APLN|GPR37L1|GNRHR|GPR17|LPAR1|CCKBR|FPR1|PSAP|SSTR1|GHRL|CCK|ADORA2B|KEL|NTSR1|HTR1E|EDN1|SSTR2|OPRL1|HTR2C|GPR35|CXCL16|CCL25|PTGFR|GPR68|HTR2A|PTGER3|C3AR1|CHRM2|GPER1|PLPPR2|CNR1|HRH2|OPRK1|C5AR2|ADORA1|C3|TACR1|NLN|MCHR1	CP	CP	REACTOME	331	OPC.6vs0	AD	APOE4	APOE2
OPC	6vs0	BIOCARTA_PGC1A_PATHWAY	0.00532357	0.0474226	0.256635	0.640591	1.75837	14	CALM1|CALM3|ESRRA|YWHAH|CAMK1G|CAMK4	CP	CP	BIOCARTA	15	OPC.6vs0	AD	APOE4	APOE2
OPC	6vs0	REACTOME_MRNA_CAPPING	0.00551442	0.0486071	0.245188	0.515134	1.69375	28	POLR2L|POLR2I|POLR2B|GTF2H2|POLR2A|POLR2E|NCBP2|POLR2G|POLR2J	CP	CP	REACTOME	29	OPC.6vs0	AD	APOE4	APOE2
OPC	6vs0	REACTOME_PKMTS_METHYLATE_HISTONE_LYSINES	0.00552969	0.0486071	0.335069	-0.413808	-1.65503	43	NSD2|AEBP2|NSD1|KMT2A|SETD3|KMT2C|SETD2|ATF7IP|EHMT1|WDR5|DOT1L|ASH1L|NFKB2|NSD3|SMYD3|RBBP5|SETD7|NFKB1|RELA|SETD1B|KMT5C|KMT2D|EED|SUV39H2	CP	CP	REACTOME	71	OPC.6vs0	AD	APOE4	APOE2
OPC	6vs0	PID_HIV_NEF_PATHWAY	0.00554017	0.0486071	0.326352	-0.46181	-1.71363	32	CRADD|FAS|BCL2|CASP7|MAP3K14|MAP3K5|DFFB|BAG4|DFFA|TRAF1|CHUK|MAPK8|NFKB1|RELA|CASP8|TRADD|DAXX|TNFRSF1A	CP	CP	PID	35	OPC.6vs0	AD	APOE4	APOE2
OPC	6vs0	REACTOME_HSF1_DEPENDENT_TRANSACTIVATION	0.00554017	0.0486071	0.326352	-0.452408	-1.69701	33	HSPA6|RPTOR|EP300|CREBBP|CAMK2D|CAMK2G|CAMK2B	CP	CP	REACTOME	38	OPC.6vs0	AD	APOE4	APOE2
OPC	6vs0	WP_INTEGRATED_CANCER_PATHWAY	0.00556709	0.0486597	0.407018	-0.429036	-1.70295	42	POU2F1|BARD1|BCL2|BLM|RB1|JAK1|PTEN|ATF1|MSH6|MAP3K5|CHEK2|ATM|MRE11|SMAD2|BRCA1|TP53|BACH1	CP	CP	WP	48	OPC.6vs0	AD	APOE4	APOE2
OPC	6vs0	REACTOME_ABC_FAMILY_PROTEINS_MEDIATED_TRANSPORT	0.00558893	0.0486677	0.229089	0.370521	1.55558	94	UBA52|UBC|PSMC1|ABCA10|PSMA7|RPS27A|ABCC4|PSMB1|PSMB3|EIF2S3|ABCD1|UBB|ABCB4|PSMD10|PSMB7|EIF2S2|PSME1|PSMD7|PSMA4|PSME3|PSMA5|VCP|PSMD2|ABCC1|PSMC3|DERL3|PSMB6|ABCG8|PSMC2|RNF5	CP	CP	REACTOME	103	OPC.6vs0	AD	APOE4	APOE2
Oli	6vs0	GOCC_SYNAPSE	5.46841e-45	3.46807e-41	1.75065	0.409274	2.33276	1253	SYNPO|DOC2A|PRRT1|EIF1AX|EFNB3|SNAP25|GAP43|KCNJ3|AP3B2|SCN2A|GNG3|SLC17A7|ATP2B2|CADM3|GAD2|SNCB|SYNGR3|CDH10|BSN|PRKAR1B|SH3GL2|VGF|GABRG2|GABRG3|DMTN|CDK5R1|IQSEC3|SYN2|SYNPR|DRP2|SYT4|OLFM1|IGSF21|PPP2R1A|SYN1|CLTA|ATP6V0E2|YWHAH|RPH3A|CAP2|RIMS4|RAB27B|CLTB|SLC8A2|CELF4|NSG1|SLC12A5|SLC18B1|ELAVL4|SLC4A10|SLC30A3|SYT5|SORCS3|CHRM1|RAB6B|LZTS1|PACSIN1|NRN1|SYT12|ATP6V1E1|ENO2|MEF2C|DDN|SST|PTPRN|GDI1|RPL23|RAB3C|LY6H|ACTB|SH2D5|GABRA4|SLITRK4|CYP46A1|GRIK1|CABP1|CAMKV|AP3M2|FARP1|SYT1|ATAD1|SORBS2|CAMK2A|TRIM9|CAMK2B|CACNB2|ADCY1|GABRB2|C1QBP|GABRA5|CPLX1|GABRA1|AMPH|RAB26|UNC13A|RIMS3|SRC|MAP1LC3A|PLCXD3|OLFM2|CACNA1B|CALB2|CPLX2|NRGN|DNM1|KIF3B|NAPB|PAK6|RPL27A|MAPK3|RPL27|SPARCL1|HPCA|CALM3|ATP6V1B2|KCND2|HRH2|KCNA1|GABBR2|RAB3A|RPS18|ATP6V1D|EIF3A|GUCY1A1|UBA52|HNRNPA0|CALY|LRP8|CNP|TSPOAP1|CACNB3|GRIN2B|CHRM3|MFF|SLC16A1|SNAP91|ERBB2|GPM6A|CADPS2|MAL2|KCNQ2|ATP6AP2|CORO1A|SVOP|KCTD12|PIN1|RIMS2|SNCG|PVALB|STX1B|GABRD|DLGAP3|DCLK1|IQSEC2|CNKSR2|BCL11A|VDAC1|ATCAY|EMB|PPP3CB|GRM5|TAC1|GRIA1|RPL15|BAIAP3|NRCAM|RPS3A|ATP6V1A|DAPK1|KCTD16|RPS14|ICA1|MCTP1|NRG3|CACNB1|ATP6V1F|ATP2B3|P2RX6|AKAP12|CDK5|PRKACA|GLUL|MAP1B|PARK7|RHOB|RPS4X|KCNK9|PTPRZ1|FZD3|RPL38|RPS25|HNRNPH2|PCBP1|HCN1|CACNG2|CDH23|EIF4A3|RPS11|SHISA9|FRMPD4|RPL23A|GPR37|PTK2B|ABR|CLSTN1|ADRA1A|DNM1L|SYN3|CDC42|RPL14|TENT2|GAD1|STXBP4|TENM2|RPS20|PAK3|MAP1A|GLRA1|MT-ND2|RPS9|ARL6IP5|NETO1|UBE3A|CDH9|ARF4|RPS19|ADCY8|FMR1|TSC22D4|RAB11A|DLGAP1|GABRA2|SCAMP1|FAM81A|FXR2|ATP2B1|PLCB1|KCNJ10|RPL7|CACNA1A|LAMP5|CARTPT|ABCC8|PPP3CA|ADGRB1|RPL3|PPFIA4|SLC6A17|NEFH|RGS14|DMXL2|FGF12|ARF6|RPL19|CNIH3|RPLP0|EEF1A2|PRKAR1A|TUFM|MAPK1|EIF3I|VWC2|KCNB1|GDI2|ADAM11|PPFIA2|SLC1A2|PCDH8|PJA2|CADPS|ACTN1|TRAPPC4|RPL32|CLSTN3|PFN1|ATP6AP1|GRIK5|NECAP1|RAB5A|GRM1|RPS16|LRFN2|RPS15|RPL22|RPL13A|LRRK2|GHRL|UNC13C|RPS3|OLFM3|TNR|KCNJ4|SYT11|FAIM2|RAB8B|SPTB|BEGAIN|PLPPR4|DGKB|FLRT2|ARPC2|SLC2A8|EGR3|SYP|RPS7|RPS13|SV2C|ACTG1|RPL13|PORCN|ANK2|LGI1|APC2|CAMK4|CBLN4|SPTBN2|STON2|RPL34|CACNG3|HAPLN4|PTCHD1|NGDN|NMNAT2|NPY|AP2M1|CAPRIN1|RAC1|PSD|NPTN|EPHB1|HRH3|SLC1A3|BTBD9|EFNA5|SNCAIP|ATP1B2|SCN2B|RPL7A|ATP1A2|GJC1|RGS7BP|INA|ABI2|GABRB3|PTK2|GRIK2|LIN7A|IGSF9B|SNX14|NECTIN3|SYDE2|STXBP1|BAALC|ARF1|C1QL1|BDNF|STX6|RTN4R|EIF3E|EEA1|RNF19A|RAB11B|ATP6V1H|CNR1|KCNC2|RIMS1|NR1D1|TIAM1|RPS27|PDZD11|ICAM5|DBNL|SLITRK1|NEFL|PRNP|PTPRN2|SNPH|KCNK3|SYT7|YWHAG|PPT1|KCNC3|APBB1|PPP3CC|LRFN5|COL4A5|GLRA3|RPL30|LRP6|USP50|CANX|NSF|KCNC1|GPC1|PRSS12|PLAT|ARPC5L|VAMP1|EIF5B|CACNA1G|SLC8A1|PLP1|GRM2|ADD1|LAMP1|SDCBP|MAPK8IP2|GNA11|NEFM|NLGN1|PRKCG|KCNC4|SLC6A7|EIF3D|KCNN2|PDE2A|ADD2|BIN1|NTRK3|ZDHHC15|PHB2|EPHA4|PSMA7|EEF2|SYNE1|GUCY1B1|DOC2B|ATP6V1G1|RPS6KA1|OPRM1|AP2S1|SCAMP5|KCND3|PDZRN3|NPTX1|ITPKA|CBLN2|AKAP5|PNKD|OPRK1|MRPL55|TPRG1L|USP14|NRXN1|RAB3B|ZDHHC17|HTR1E|CHRFAM7A|ARHGDIA|RPL6|ASIC2|PRKCI|HRH1|DACT1|NEURL1|CNTN6|GABARAP|WASF3|NRXN2|CSPG5|STX1A|PI4K2A|ITGA3|SLC1A1|IL1RAPL2|RAB7A|SYT2|TRPV1|SEMA4F|GNAI2|RPL12|NETO2|DBN1|BNIP3|ATP6V0D1|TUBA1A|RPL8|EXOC3|PRKAR2B|VPS35|MAGEE1|GRIP1|AKAP7|EXT1|NECTIN1|CEP89|RPL28|SYNC|ATP1A1|CACNG4|CD2AP|PIAS3|ARL8A|DLGAP2|PCDHB11	GO	GO	GOCC	1460	Oli.6vs0	AD	APOE4	APOE2
Oli	6vs0	GOCC_PRESYNAPSE	7.24633e-27	2.29781e-23	1.34223	0.459607	2.46547	485	DOC2A|PRRT1|EFNB3|SNAP25|GAP43|KCNJ3|AP3B2|SCN2A|SLC17A7|ATP2B2|CADM3|GAD2|SNCB|SYNGR3|CDH10|BSN|SH3GL2|CDK5R1|SYN2|SYNPR|SYT4|IGSF21|SYN1|CLTA|ATP6V0E2|YWHAH|RPH3A|RIMS4|RAB27B|CLTB|SLC8A2|SLC18B1|SLC4A10|SLC30A3|SYT5|CHRM1|RAB6B|PACSIN1|SYT12|ATP6V1E1|PTPRN|GDI1|RAB3C|ACTB|CYP46A1|GRIK1|AP3M2|SYT1|TRIM9|CACNB2|ADCY1|GABRB2|C1QBP|GABRA5|CPLX1|AMPH|RAB26|UNC13A|RIMS3|CALB2|CPLX2|DNM1|CALM3|ATP6V1B2|KCNA1|RAB3A|ATP6V1D|TSPOAP1|MFF|SNAP91|ERBB2|GPM6A|CADPS2|MAL2|ATP6AP2|SVOP|KCTD12|RIMS2|SNCG|ATCAY|GRIA1|BAIAP3|ATP6V1A|KCTD16|ICA1|MCTP1|ATP6V1F|ATP2B3|CDK5|GLUL|PARK7|KCNK9|FZD3|HCN1|PTK2B|ADRA1A|DNM1L|SYN3|GAD1|ARL6IP5|CDH9|ADCY8|FMR1|GABRA2|SCAMP1|FXR2|ATP2B1|KCNJ10|LAMP5|ABCC8|PPFIA4|SLC6A17|DMXL2|ARF6|ADAM11|PPFIA2|SLC1A2|PCDH8|CADPS|TRAPPC4|ATP6AP1|GRIK5|NECAP1|RAB5A|LRFN2|RPL22|LRRK2|UNC13C|SYT11|RAB8B|SLC2A8|SYP|SV2C|ACTG1|SPTBN2|STON2|NPY|AP2M1|NPTN|HRH3|SNCAIP|RGS7BP|GRIK2|LIN7A|STXBP1|C1QL1|BDNF|STX6|RTN4R|RAB11B|ATP6V1H|CNR1|KCNC2|RIMS1|PDZD11|DBNL|NEFL|PRNP|PTPRN2|SNPH|SYT7|YWHAG|PPT1|KCNC3|PPP3CC|CANX|KCNC1|PRSS12|VAMP1|SLC8A1|GRM2|LAMP1|SDCBP|NLGN1|PRKCG|PDE2A|BIN1|PHB2|EPHA4|GUCY1B1|DOC2B|ATP6V1G1|OPRM1|AP2S1|SCAMP5|PNKD|OPRK1|TPRG1L|NRXN1|RAB3B|ZDHHC17|CNTN6|NRXN2|STX1A|PI4K2A|ITGA3|SLC1A1|RAB7A|SYT2	GO	GO	GOCC	567	Oli.6vs0	AD	APOE4	APOE2
Oli	6vs0	REACTOME_TRANSLATION	1.30308e-25	2.99056e-22	1.31101	0.540889	2.72753	260	EIF1AX|MRPS18A|EIF4A2|RPL23|AIMP1|MRPL15|RPL4|GADD45GIP1|RPL27A|RPL27|RPS6|RPS18|MRPL10|EIF3A|CHCHD1|UBA52|FARSB|MRPS28|GFM1|TSFM|MRPL40|RPS24|RPL36AL|RPL15|MRPL20|SARS2|RPS3A|RPS14|RPL36|AURKAIP1|RPS4X|RPL38|RPS25|MRPS18B|RPS11|RPL23A|RPL21|RPL14|SRP14|RPS20|RPL29|MRPL28|RPS9|RPS19|SEC61G|RPL7|RPL10A|MRPL54|RPL3|MRPL35|MRPL37|MRPS7|RPL10|RPL19|RPLP0|MRPL51|EEF1A2|TUFM|EIF4A1|MRPL23|EIF3I|EIF4H|MRPL2|RPL18A|MRPL33|RPL32|RPS16|RPL35A|RPS15|RPL22|RPL13A|RPS5|SPCS1|RPS3|FAU|MRPL34|RPS27A|RPS7|RPS13|RPL13|RPL41|RPS29|RPL34|SRP9|RPLP2|EEF1A1|RPS8|GSPT2|SSR3|EEF1B2|SEC61A2|RPL35|APEH|MRPL42|RPS23|RPL7A|RPLP1|EIF3K|MRPL57|MRPL36|EIF3E|RPL37|TRMT112|GSPT1|EIF3M|RPS27|MRPL49|RPS12|MRPL3|RPN1|RPL22L1|AIMP2|RPL30|RPL24|RPL5|SSR4|EIF5B|MRPS21|ERAL1|RPL31|EIF3D|MRPS12|MRPL32|EIF2B2|MRPL27|EEF2|OXA1L|MRPS2|WARS2|SRP68|MRPL55|RPS2|RPL6|MRPS23|RPL12|RPL8|MTFMT|MRPS33|RPL18|RPL28|MRPS25|RPS15A|MRRF|SEC11A|SSR1|MRPS35|SEC61B|MRPL43|SRPRA|EIF3L|MRPL45|SSR2|SRP54|SRP72|MRPL21|MRPL11|MRPL47|FARS2|MRPL19	CP	CP	REACTOME	295	Oli.6vs0	AD	APOE4	APOE2
Oli	6vs0	GOBP_SYNAPTIC_SIGNALING	5.9237e-24	1.25227e-20	1.27091	0.409825	2.24229	629	DOC2A|PRRT1|EFNB3|SNAP25|PHF24|SLC17A7|GAD2|SNCB|NEUROD2|BSN|PRKAR1B|VGF|GABRG2|GABRG3|CDK5R1|SYN2|DRP2|SYT4|SYN1|YWHAH|RPH3A|RIMS4|SLC8A2|RGS4|CELF4|NSG1|SLC12A5|PREPL|SLC4A10|SYT5|SORCS3|CHRM1|LZTS1|SYT12|MEF2C|SST|LY6H|GABRA4|CYP46A1|GRIK1|CAMKV|PLK2|FARP1|SYT1|ATAD1|CNTN4|CAMK2A|CAMK2B|CACNB2|ADCY1|GABRB2|GABRA5|CX3CL1|CPLX1|GABRA1|AMPH|UNC13A|RIMS3|SRC|CACNA1B|CALB2|CPLX2|NRGN|DNM1|NAPB|MAPK3|CALM3|KCND2|HRH2|KCNA1|GABBR2|RAB3A|GUCY1A1|CA7|LRP8|CNP|USP46|TSPOAP1|CACNB3|GRIN2B|CHRM3|CADPS2|KCNQ2|JPH4|RIMS2|SNCG|PVALB|STX1B|GABRD|DLGAP3|IQSEC2|VDAC1|PPP3CB|GRM5|TAC1|GRIA1|BAIAP3|MCTP1|NRG3|CACNB1|P2RX6|AKAP12|CDK5|PRKACA|GLUL|MAP1B|PARK7|HCN1|CACNG2|EIF4A3|SHISA9|PTK2B|ABR|CLSTN1|ADRA1A|SYN3|TENT2|GAD1|MAP1A|GLRA1|NETO1|UBE3A|ADCY8|FMR1|DLGAP1|GABRA2|PLCB1|KCNJ10|CACNA1A|CARTPT|PPP3CA|ADGRB1|CUX2|NEFH|RGS14|FGF12|MAPK1|KCNB1|SLC1A2|PCDH8|CADPS|CLSTN3|PFN1|GRIK5|RAB5A|GRM1|LRFN2|LRRK2|JPH3|GHRL|UNC13C|TNR|SYT11|BEGAIN|PLPPR4|EGR3|SYP|SV2C|PINK1|LGI1|CACNG3|HAPLN4|PTCHD1|NGDN|NPY|NPTN|EPHB1|HRH3|S100B|SLC1A3|BTBD9|SNCAIP|SCN2B|ATP1A2|GJC1|INA|GABRB3|GRIK2|LIN7A|SNX14|STXBP1|ARF1|EEA1|RNF19A|CNR1|RIMS1|ZDHHC12|PDZD11|NEFL|PRNP|PTPRN2|SNPH|KCNK3|SYT7|YWHAG|PPT1|KCTD13|AGT|GLRA3|LRP6|PLAT|CACNA1G|PLP1|GRM2|SDCBP|MAPK8IP2|GNA11|NLGN1|PRKCG|KCNC4|EPHA4|GUCY1B1|DOC2B|RPS6KA1|OPRM1|NPTX1|ITPKA|CBLN2|AKAP5|PNKD|OPRK1|TPRG1L|USP14|NRXN1|RAB3B|HTR1E|CHRFAM7A|ASIC2|HRH1|NEURL1|GABARAP|NRXN2|CSPG5|STX1A|SLC1A1|SYT2|TRPV1|GNAI2|NETO2|DBN1|PRKAR2B|RNF167|VPS35|AKAP7|EXT1|CEP89|CACNG4|DLGAP2|PCDHB11	GO	GO	GOBP	783	Oli.6vs0	AD	APOE4	APOE2
Oli	6vs0	REACTOME_REGULATION_OF_EXPRESSION_OF_SLITS_AND_ROBOS	2.67111e-23	3.06509e-20	1.24623	0.613059	2.89286	156	PSMD13|PSMD10|PSMB4|RPL23|RPL4|RPL27A|RPL27|RPS6|RPS18|UBA52|RBX1|RPS24|RPL36AL|RPL15|PSMB2|RPS3A|SLIT1|RPS14|UBB|ELOC|RPL36|PSMC2|RPS4X|RPL38|RPS25|EIF4A3|RPS11|RPL23A|RPL21|RPL14|RPS20|RPL29|RPS9|RPS19|RPL7|RPL10A|PSMB3|RPL3|ELOB|RPL10|PSMC3|RPL19|RPLP0|PSMB7|UBC|RPL18A|RPL32|RPS16|RPL35A|RPS15|RPL22|RPL13A|RPS5|RPS3|FAU|ROBO2|RPS27A|RPS7|RPS13|RPL13|RPL41|RPS29|RPL34|RPLP2|RPS8|GSPT2|RPL35|RPS23|RPL7A|RPLP1|UPF3B|PSMD8|LHX2|RPL37|GSPT1|RPS27|RPS12|COL4A5|RPL22L1|RPL30|RPL24|RPL5|PSMC4|RPL31|PSMA7|PSME3|RPS2|RPL6|PSMC1|RNPS1|RPL12|RPL8|RPL18|RPL28|RBM8A|RPS15A|DAG1	CP	CP	REACTOME	172	Oli.6vs0	AD	APOE4	APOE2
Oli	6vs0	REACTOME_EUKARYOTIC_TRANSLATION_ELONGATION	7.74122e-23	5.31562e-20	1.2379	0.720014	3.10466	86	RPL23|RPL4|RPL27A|RPL27|RPS6|RPS18|UBA52|RPS24|RPL36AL|RPL15|RPS3A|RPS14|RPL36|RPS4X|RPL38|RPS25|RPS11|RPL23A|RPL21|RPL14|RPS20|RPL29|RPS9|RPS19|RPL7|RPL10A|RPL3|RPL10|RPL19|RPLP0|EEF1A2|RPL18A|RPL32|RPS16|RPL35A|RPS15|RPL22|RPL13A|RPS5|RPS3|FAU|RPS27A|RPS7|RPS13|RPL13|RPL41|RPS29|RPL34|RPLP2|EEF1A1|RPS8|EEF1B2|RPL35|RPS23|RPL7A|RPLP1|RPL37|RPS27|RPS12|RPL22L1|RPL30|RPL24|RPL5|RPL31|EEF2|RPS2|RPL6|RPL12|RPL8|RPL18|RPL28	CP	CP	REACTOME	94	Oli.6vs0	AD	APOE4	APOE2
Oli	6vs0	KEGG_RIBOSOME	9.26469e-23	5.31562e-20	1.2379	0.723991	3.08252	81	RPL23|RPL4|RPL27A|RPL27|RPS6|RPS18|UBA52|RPS24|RPL36AL|RPL15|RPS3A|RPL36|RPS4X|RPL38|RPS25|RPS11|RPL23A|RPL21|RPL14|RPS20|RPL29|RPS9|RPS19|RPL7|RPL10A|RPL3|RPL10|RPL19|RPLP0|RPL18A|RPL32|RPS16|RPL35A|RPS15|RPL22|RPL13A|RPS5|RPS3|FAU|RPS27A|RPS7|RPS13|RPL13|RPL41|RPS29|RPL34|RPLP2|RPS8|RPL35|RPS23|RPL7A|RPLP1|RPL37|RPS27|RPS12|RPL22L1|RPL30|RPL24|RPL5|RPL31|RPS2|RPL6|RPL12|RPL8|RSL24D1|RPL18|RPL28	CP	CP	KEGG	88	Oli.6vs0	AD	APOE4	APOE2
Oli	6vs0	REACTOME_SELENOAMINO_ACID_METABOLISM	1.9841e-22	9.10701e-20	1.2295	0.691571	3.04248	98	RPL23|AIMP1|RPL4|RPL27A|RPL27|RPS6|RPS18|UBA52|RPS24|RPL36AL|RPL15|RPS3A|RPS14|RPL36|RPS4X|RPL38|RPS25|RPS11|RPL23A|RPL21|RPL14|RPS20|RPL29|RPS9|RPS19|RPL7|RPL10A|RPL3|RPL10|RPL19|RPLP0|RPL18A|RPL32|RPS16|RPL35A|RPS15|RPL22|RPL13A|RPS5|TXNRD1|RPS3|FAU|RPS27A|RPS7|RPS13|RPL13|RPL41|RPS29|RPL34|RPLP2|RPS8|RPL35|RPS23|RPL7A|RPLP1|RPL37|RPS27|RPS12|SEPHS2|RPL22L1|AIMP2|RPL30|RPL24|RPL5|PAPSS2|RPL31|SECISBP2|RPS2|RPL6|RPL12|RPL8|RPL18|RPL28	CP	CP	REACTOME	118	Oli.6vs0	AD	APOE4	APOE2
Oli	6vs0	REACTOME_SRP_DEPENDENT_COTRANSLATIONAL_PROTEIN_TARGETING_TO_MEMBRANE	8.25813e-22	3.15873e-19	1.21254	0.671477	2.99843	106	RPL23|RPL4|RPL27A|RPL27|RPS6|RPS18|UBA52|RPS24|RPL36AL|RPL15|RPS3A|RPS14|RPL36|RPS4X|RPL38|RPS25|RPS11|RPL23A|RPL21|RPL14|SRP14|RPS20|RPL29|RPS9|RPS19|SEC61G|RPL7|RPL10A|RPL3|RPL10|RPL19|RPLP0|RPL18A|RPL32|RPS16|RPL35A|RPS15|RPL22|RPL13A|RPS5|SPCS1|RPS3|FAU|RPS27A|RPS7|RPS13|RPL13|RPL41|RPS29|RPL34|SRP9|RPLP2|RPS8|SSR3|SEC61A2|RPL35|RPS23|RPL7A|RPLP1|RPL37|RPS27|RPS12|RPN1|RPL22L1|RPL30|RPL24|RPL5|SSR4|RPL31|SRP68|RPS2|RPL6|RPL12|RPL8|RPL18|RPL28|RPS15A|SEC11A|SSR1|SEC61B|SRPRA|SSR2|SRP54|SRP72	CP	CP	REACTOME	113	Oli.6vs0	AD	APOE4	APOE2
Oli	6vs0	REACTOME_EUKARYOTIC_TRANSLATION_INITIATION	1.0895e-21	3.57202e-19	1.20398	0.65963	2.97264	113	EIF1AX|EIF4A2|RPL23|RPL4|RPL27A|RPL27|RPS6|RPS18|EIF3A|UBA52|RPS24|RPL36AL|RPL15|RPS3A|RPS14|RPL36|RPS4X|RPL38|RPS25|RPS11|RPL23A|RPL21|RPL14|RPS20|RPL29|RPS9|RPS19|RPL7|RPL10A|RPL3|RPL10|RPL19|RPLP0|EIF4A1|EIF3I|EIF4H|RPL18A|RPL32|RPS16|RPL35A|RPS15|RPL22|RPL13A|RPS5|RPS3|FAU|RPS27A|RPS7|RPS13|RPL13|RPL41|RPS29|RPL34|RPLP2|RPS8|RPL35|RPS23|RPL7A|RPLP1|EIF3K|EIF3E|RPL37|EIF3M|RPS27|RPS12|RPL22L1|RPL30|RPL24|RPL5|EIF5B|RPL31|EIF3D|EIF2B2|RPS2|RPL6|RPL12|RPL8|RPL18|RPL28	CP	CP	REACTOME	120	Oli.6vs0	AD	APOE4	APOE2
Oli	6vs0	GOCC_RIBOSOMAL_SUBUNIT	1.86861e-21	2.96267e-18	1.19534	0.587601	2.80945	169	MRPS18A|RPL23|MRPL15|RPL4|GADD45GIP1|RPL27A|RPL27|ZCCHC17|RPS6|RPS18|MRPL10|CHCHD1|UBA52|MRPS28|MRPL40|NSUN3|RPS24|RPL36AL|RPL15|MRPL20|RPS3A|RPS14|RPL36|AURKAIP1|RPS4X|RPL38|RPS25|MRPS18B|RPS11|RPL23A|RPL21|RPL14|RPS20|RPL29|MRPL28|RPS9|RPS19|FXR2|RPL7|RPL10A|MRPL54|RPL3|MRPL35|MRPL37|MRPS7|RPL10|RPL19|RPLP0|MRPL51|MRPL23|MRPL2|RPL18A|MRPL33|RPL32|RPS16|RPL35A|RPS15|RPL22|RPL13A|RPS5|RPS3|FAU|MRPL34|RPS27A|RPS7|RPS13|RPL13|RPL41|RPS29|RPL34|RPLP2|RPS8|RPL35|MRPL42|RPS23|RPL7A|RPLP1|MRPL57|MRPL36|RPL37|RPS27|MRPL49|RPS12|MRPL3|RPL30|RPL24|RPL5|MRPS21|RPL31|MRPS12|MRPL32|MRPL27|MRPS2|MRPL55|RPS2|RPL6|MRPS23|IMP3|RPL12|RPL8|MRPS33|RPL18|RPL28|NSUN4|MRPS25|RPS15A	GO	GO	GOCC	185	Oli.6vs0	AD	APOE4	APOE2
Oli	6vs0	GOCC_CYTOSOLIC_RIBOSOME	4.79916e-21	6.08725e-18	1.18665	0.695689	3.01266	89	RPL23|RPL4|RPL27A|RPL27|ZCCHC17|RPS6|RPS18|UBA52|RPS24|RPL36AL|RPL15|RPS3A|RPS14|RPL36|RPS4X|RPL38|RPS25|RPS11|RPL23A|RPL21|RPL14|RPS20|RPL29|RPS9|RPS19|FXR2|RPL7|RPL10A|RPL3|RPL10|RPL19|RPLP0|RPL18A|RPL32|RPS16|RPL35A|RPS15|RPL22|RPL13A|RPS5|RPS3|FAU|RPS27A|RPS7|RPS13|RPL13|RPL41|RPS29|RPL34|RPLP2|RPS8|RPL35|RPS23|RPL7A|RPLP1|RPL37|RPS27|RPS12|RPL30|RPL24|RPL5|RPL31|APOD|RPS2|RPL6|RPL12|RPL8|RPL18|RPL28	GO	GO	GOCC	100	Oli.6vs0	AD	APOE4	APOE2
Oli	6vs0	GOCC_RIBOSOME	5.76362e-21	6.09215e-18	1.18665	0.552338	2.69538	197	MRPS18A|ELAVL4|RPL23|MRPL15|RPL4|GADD45GIP1|RPL27A|RPL27|ZCCHC17|RPS6|RPS18|MRPL10|CHCHD1|UBA52|MRPS28|MRPL40|NSUN3|RPS24|RPL36AL|RPL15|MRPL20|RPS3A|RPS14|RPL36|AURKAIP1|RPS4X|RPL38|RPS25|MRPS18B|RPS11|RPL23A|RPL21|RPL14|RPS20|RPL29|BTF3|MRPL28|RPS9|RPS19|FXR2|RPL7|RPL10A|MRPL54|RPL3|MRPL35|MRPL37|MRPS7|RPL10|RPL19|RPLP0|MRPL51|MRPL23|MRPL2|RPL18A|MRPL33|APEX1|RPL32|RPS16|RPL35A|RPS15|RPL22|RPL13A|RPS5|RPS3|FAU|MRPL34|RPS27A|LARP4B|RPS7|RPS13|RPL13|RPL41|RPS29|RPL34|RPLP2|RPS8|SF1|RPL35|MRPL42|RPS23|RPL7A|RPLP1|MRPL57|MRPL36|RPL37|RPS27|MRPL49|RPS12|MRPL3|RPL22L1|RPL30|RPL24|CANX|RPL5|MRPS21|RPL31|MRPS12|MRPL32|MRPL27|MRPS2|SRP68|MRPL55|FUBP3|APOD|RPS2|RPL6|MRPS23|IMP3|RPL12|RPL8|MRPS33|RSL24D1|RPL18|RPL28|NSUN4	GO	GO	GOCC	221	Oli.6vs0	AD	APOE4	APOE2
Oli	6vs0	GOMF_STRUCTURAL_CONSTITUENT_OF_RIBOSOME	1.80059e-20	1.63134e-17	1.16907	0.598517	2.81499	149	MRPS18A|RPL23|MRPL15|RPL4|RPL27A|RPL27|RPS6|RPS18|MRPL10|UBA52|RPS24|RPL36AL|RPL15|MRPL20|RPS3A|RPS14|RPL36|RPS4X|RPL38|RPS25|MRPS18B|RPS11|RPL23A|RPL21|RPL14|RPS20|RPL29|MRPL28|RPS9|RPS19|RPL7|RPL10A|MRPL54|RPL3|MRPL35|MRPL37|MRPS7|RPL10|RPL19|RPLP0|MRPL51|MRPL23|MRPL2|RPL18A|MRPL33|RPL32|RPS16|RPL35A|RPS15|RPL22|RPL13A|RPS5|RPS3|FAU|MRPL34|RPS27A|RPS7|RPS13|RPL13|RPL41|RPS29|RPL34|RPLP2|RPS8|RPL35|MRPL42|RPS23|RPL7A|RPLP1|MRPL57|MRPL36|RPL37|RPS27|MRPL49|RPS12|MRPL3|RPL22L1|RPL30|RPL24|RPL5|MRPS21|RPL31|MRPS12|MRPL32|MRPL27|MRPS2|MRPL55|RPS2|RPL6|MRPS23|IMP3|RPL12|RPL8|MRPS33|RSL24D1|RPL18|RPL28	GO	GO	GOMF	170	Oli.6vs0	AD	APOE4	APOE2
Oli	6vs0	WP_CYTOPLASMIC_RIBOSOMAL_PROTEINS	1.37509e-19	3.94479e-17	1.14219	0.699302	2.99229	83	RPL23|RPL4|RPL27A|RPL27|RPS6|RPS18|UBA52|RPS24|RPL15|RPS3A|RPS14|RPL36|RPS4X|RPL38|RPS25|RPS11|RPL23A|RPL21|RPL14|RPS20|RPL29|RPS9|RPS19|RPL7|RPL10A|RPL3|RPL10|RPL19|RPLP0|RPL18A|RPL32|RPS16|RPL35A|RPS15|RPL22|RPL13A|RPS5|RPS3|FAU|RPS27A|RPS7|RPS13|RPL13|RPL41|RPS29|RPL34|RPLP2|RPS8|RPL35|RPS23|RPL7A|RPLP1|RPL37|RPS27|RPS12|RPL30|RPL24|RPL5|RPL31|RPS6KA6|RPS6KA1|RPS2|RPL6|RPL12|RPL8|RPL18|RPL28	CP	CP	WP	88	Oli.6vs0	AD	APOE4	APOE2
Oli	6vs0	GOCC_POSTSYNAPSE	1.75033e-19	1.38757e-16	1.14219	0.396634	2.15864	595	SYNPO|PRRT1|EFNB3|SNAP25|GAP43|GNG3|ATP2B2|CDH10|BSN|PRKAR1B|GABRG2|GABRG3|DMTN|CDK5R1|IQSEC3|SYN2|DRP2|IGSF21|SYN1|CLTA|RPH3A|CAP2|CLTB|SLC8A2|CELF4|NSG1|ELAVL4|SLC4A10|SORCS3|CHRM1|LZTS1|MEF2C|DDN|ACTB|SH2D5|GABRA4|CYP46A1|GRIK1|CABP1|FARP1|ATAD1|CAMK2A|ADCY1|GABRB2|GABRA5|CPLX1|GABRA1|SRC|CPLX2|NRGN|KIF3B|PAK6|HPCA|KCND2|KCNA1|GABBR2|RAB3A|RPS18|EIF3A|CALY|LRP8|GRIN2B|CHRM3|GPM6A|ATP6AP2|KCTD12|PIN1|GABRD|DLGAP3|DCLK1|CNKSR2|BCL11A|GRM5|GRIA1|NRCAM|DAPK1|KCTD16|RPS14|P2RX6|CDK5|PRKACA|MAP1B|RPL38|RPS25|HNRNPH2|PCBP1|HCN1|CACNG2|EIF4A3|SHISA9|FRMPD4|PTK2B|ABR|CLSTN1|ADRA1A|SYN3|CDC42|RPL14|TENT2|TENM2|PAK3|GLRA1|MT-ND2|NETO1|CDH9|ARF4|RPS19|ADCY8|FMR1|RAB11A|DLGAP1|GABRA2|FAM81A|FXR2|ATP2B1|PLCB1|RPL7|PPP3CA|ADGRB1|SLC6A17|NEFH|RGS14|ARF6|CNIH3|RPLP0|KCNB1|PPFIA2|PCDH8|PJA2|ACTN1|TRAPPC4|CLSTN3|GRIK5|RAB5A|GRM1|LRFN2|LRRK2|GHRL|RPS3|KCNJ4|SYT11|FAIM2|SPTB|PLPPR4|DGKB|RPS13|ACTG1|ANK2|APC2|CAMK4|SPTBN2|CACNG3|NGDN|AP2M1|CAPRIN1|RAC1|PSD|NPTN|ATP1A2|RGS7BP|INA|ABI2|GABRB3|PTK2|GRIK2|LIN7A|IGSF9B|SNX14|NECTIN3|STXBP1|BAALC|ARF1|EIF3E|EEA1|RNF19A|KCNC2|NR1D1|RPS27|SLITRK1|NEFL|PRNP|KCNC3|LRFN5|GLRA3|RPL30|USP50|CANX|NSF|KCNC1|PLAT|SLC8A1|ADD1|SDCBP|MAPK8IP2|NEFM|NLGN1|PRKCG|KCNN2|ADD2|NTRK3|ZDHHC15|PHB2|EPHA4|PSMA7|SYNE1|OPRM1|AP2S1|KCND3|ITPKA|AKAP5|OPRK1|CHRFAM7A|RPL6|ASIC2|NEURL1|WASF3|CSPG5|STX1A|ITGA3|SLC1A1|TRPV1|SEMA4F|RPL12|NETO2|DBN1|BNIP3|RPL8|PRKAR2B|VPS35|MAGEE1|GRIP1	GO	GO	GOCC	660	Oli.6vs0	AD	APOE4	APOE2
Oli	6vs0	REACTOME_NERVOUS_SYSTEM_DEVELOPMENT	4.83307e-19	1.23243e-16	1.12391	0.412465	2.22639	514	EFNB3|GAP43|SCN2A|SH3GL2|PRKACB|CDK5R1|DRP2|AGAP2|DOK5|SPTAN1|CLTA|CAP2|CLTB|PSMD13|PSMD10|CRMP1|ACTR2|PSMB4|RPL23|ACTB|ABLIM1|CACNB2|COL4A2|RPL4|CHL1|SRC|TUBA4A|DNM1|PAK6|RPL27A|MAPK3|RPL27|CFL1|RPS6|RPS18|CLTC|UBA52|COL5A2|CACNB3|GRIN2B|L1CAM|NELL2|ERBB2|KCNQ2|LAMB1|EFNA3|RBX1|RPS24|PPP3CB|RPL36AL|GFRA2|RPL15|NRCAM|PSMB2|RPS3A|SLIT1|RPS14|SCN3B|TUBB2A|UBB|CACNB1|ELOC|MAPK12|RPL36|PSMC2|CDK5|PRKACA|RHOB|RPS4X|RPL38|RPS25|EIF4A3|RPS11|YES1|RPL23A|ITGA2B|RPL21|CDC42|RPL14|PLXNA2|DPYSL2|RPS20|ARPC3|RHOC|RPL29|PAK3|TUBA1B|MAPK13|RPS9|PITPNA|RPS19|NGEF|UNC5D|RPL7|RPL10A|PSMB3|RPL3|ELOB|RPL10|MYL12B|GJB1|PSMC3|RPL19|RPLP0|PSMB7|MAPK1|MAP2K1|UBC|RPL18A|RPL32|PFN1|DOK6|SHC3|RPS16|DCX|RPL35A|RPS15|RPL22|RPL13A|RPS5|RPS3|SPTB|FAU|ROBO2|ARPC2|RPS27A|CAP1|RPS7|RPS13|ACTG1|RPL13|RPL41|ANK2|RPS29|SPTBN2|MAG|RPL34|RPLP2|AP2M1|LYPLA2|RPS8|RAC1|LIMK1|GSPT2|EPHB1|NCAN|RPL35|EFNA5|RPS23|SCN2B|RPL7A|RPLP1|COL4A1|UPF3B|PSMD8|PTK2|LHX2|TRPC3|MYL12A|RPL37|GSPT1|TIAM1|RPS27|MYL6|PRNP|RPS12|EPHB4|NRAS|COL4A5|RPL22L1|EPHA5|RPL30|RPL24|RPL5|GPC1|SEMA7A|SCN4B|CACNA1G|SEMA4A|SDCBP|PIK3R3|GRB2|PSMC4|RPL31|RPS6KA6|EPHA4|PSMA7|SHTN1|RPS6KA1|PSME3|AP2S1|AKAP5|PDLIM7|EPHB6|SEMA6D|RPS2|RPL6|PSMC1|RNPS1|CNTN6|TUBB4B|RPL12|TUBA1A|RPL8|NAB1|RPL18|RPL28|EPHA6|UNC5A|CLASP2|RBM8A|PLXNA4|PAK1|GFRA1|SCN11A|RPS15A|DAG1|PTPRC|EFNA1|PRKCQ|SCD5|RGMA|PSMA3	CP	CP	REACTOME	580	Oli.6vs0	AD	APOE4	APOE2
Oli	6vs0	REACTOME_RESPONSE_OF_EIF2AK4_GCN2_TO_AMINO_ACID_DEFICIENCY	5.73811e-19	1.3169e-16	1.12391	0.667639	2.92521	95	RPL23|RPL4|RPL27A|RPL27|RPS6|RPS18|UBA52|IMPACT|RPS24|RPL36AL|RPL15|RPS3A|RPS14|RPL36|RPS4X|RPL38|RPS25|RPS11|RPL23A|RPL21|RPL14|CEBPB|RPS20|RPL29|RPS9|RPS19|RPL7|RPL10A|RPL3|RPL10|RPL19|RPLP0|RPL18A|RPL32|RPS16|RPL35A|RPS15|RPL22|RPL13A|RPS5|RPS3|FAU|RPS27A|RPS7|RPS13|RPL13|RPL41|RPS29|RPL34|RPLP2|RPS8|RPL35|RPS23|RPL7A|RPLP1|RPL37|TRIB3|RPS27|RPS12|RPL22L1|RPL30|RPL24|RPL5|RPL31|RPS2|RPL6|RPL12|RPL8|RPL18|RPL28	CP	CP	REACTOME	102	Oli.6vs0	AD	APOE4	APOE2
Oli	6vs0	GOCC_NEURON_PROJECTION	1.0209e-18	7.19397e-16	1.11466	0.332931	1.88841	1134	SYNPO|DOC2A|PROM1|SNAP25|GAP43|AP3B2|BLOC1S2|SCN2A|GNG3|SLC17A7|ATP2B2|GAD2|SNCB|BSN|VGF|KNDC1|GABRG2|GABRG3|CDK5R1|SYNPR|DRP2|SYT4|OLFM1|PPP2R1A|SYN1|RPH3A|RAB27B|SLC8A2|NSG1|SLC12A5|ELAVL4|PSMD10|BASP1|SLC4A10|PLEKHG5|SLC30A3|RPGRIP1L|PAM|CRMP1|SYT5|CHRM1|LZTS1|PACSIN1|ENO2|BCL11B|DDN|PTPRN|GDI1|ACTB|CPNE5|GABRA4|CYP46A1|AP3M2|PLK2|FARP1|SYT1|SORBS2|CNTN4|PCSK2|CAMK2A|TRIM9|CAMK2B|GABRB2|GABRA5|SYBU|CX3CL1|CPLX1|GABRA1|UNC13A|CHL1|SRC|NRSN1|CALB2|CDK5R2|CPLX2|NRGN|ADCYAP1R1|KIF3B|STMN2|HPCA|CALM3|CFL1|KCND2|HRH2|KCNA1|RPS6|GABBR2|MPP1|RAB3A|BSG|TMEM237|CALY|LRP8|FAT3|TSPOAP1|GRIN2B|CHRM3|ACTR10|L1CAM|GPM6A|KCNQ2|PRKAA1|ATP6AP2|CORO1A|CPNE6|JPH4|SNCG|PVALB|STX1B|ADGRL2|GABRD|CNKSR2|CAMK1G|ATCAY|EMB|GRM5|TAC1|GRIA1|NRCAM|MAST1|ARMCX3|MAP9|UBB|RTN4RL2|ATP2B3|P2RX6|CDK5|PRKACA|GLUL|MAP1B|PARK7|FGF13|CETN2|THY1|UFL1|UNC80|FZD3|NSG2|ASS1|OPRL1|HCN1|CACNG2|CDH23|NPHP1|NPY1R|EIF4A3|SHISA9|FRMPD4|KCNB2|PTK2B|ABR|CLSTN1|CDC42|GAD1|PRKAA2|TENM2|RHOC|MAP1A|GLRA1|NETO1|ARF4|ADCY8|FMR1|HSBP1|TSC22D4|NGEF|GABRA2|FXR2|ATP2B1|LAMP5|UCHL1|PPP3CA|ADGRB1|TPH1|CKB|NEFH|RGS14|AZIN2|OCRL|NECAB2|CNIH3|VEZT|SKOR1|STMN1|KCNB1|RGS11|TMEM222|ADAM11|PPFIA2|SLC1A2|PCDH8|ACTN1|TRAPPC4|CLSTN3|GRIK5|RAB5A|GRM1|RIPOR2|DCX|GCHFR|LRRK2|GHRL|UNC13C|FEZ1|RBM3|SYT11|FLRT2|PDC|ROBO2|ARPC2|ADCYAP1|SYP|TBCC|PINK1|ACTG1|GUCA1B|ANK2|LGI1|CXADR|MAG|STON2|CACNG3|NGDN|NMNAT2|NPY|STMND1|CCK|CAPRIN1|RAC1|KCNIP1|LIMK1|PSD|NPTN|KATNB1|EPHB1|FBXO7|KIAA1549|HRH3|TXNRD2|MORN4|PTBP2|STMN4|SLC1A3|TTC8|DYNC1H1|MADD|MAP2|ATP1A2|RGS7BP|ABI2|GABRB3|PTK2|IGSF9B|SNX14|AGBL4|STXBP1|BAALC|ARF1|VIP|C1QL1|RTN4R|EEA1|CNR1|KCNC2|NR1D1|CD200|NEFL|PRNP|RRH|SNPH|SYT7|PPT1|KCNC3|APBB1|SPAST|IMPG1|KIF17|EPHA5|GLRA3|CYGB|STMN3|HEPACAM|USP50|CANX|EPB41L3|NSF|KCNC1|EPS8L2|PRSS12|VAMP1|MAP6|DCTN1|SERPINF1|VCAN|SLC8A1|GRM2|GNA11|NEFM|NLGN1|PRKCG|KCNC4|GNA12|KCNN2|GLRX3|NEK3|BIN1|NTRK3|MTPN|PHB2|PLS1|EPHA4|ATAT1|SHTN1|OPRM1|NPTX1|ITPKA|CIB1|AKAP5|IFT20|OPRK1|EPHB6|TPRG1L|FUBP3|APOD|RGS6|HTR1E|CHRFAM7A|ASIC2|HRH1|GPR161|SSNA1|NEURL1|CNTN6|MAP4|TRPM2|GPRIN1|STX1A|PI4K2A|ITGA3|SLC1A1|SYT2|TRPV1|SEMA4F|GNAI2|DBN1|BNIP3|ATP6V0D1|PTPN9|NEU4|EXOC3|TP63|PRKAR2B|MAP3K12|VPS35|MAGEE1|GRIP1|NECTIN1|RPL28|EPHA6|ATP1A1|UNC5A|ARL3|CD2AP|PIAS3|ARL8A|FSCN1|RBM8A|LRRC4|PCLO|PAK1|KCNAB2|GFRA1|CCDC66|MOB4|ROGDI|LPAR1|SCN11A|DCTN2|ZPR1|DAG1|SEZ6|PCSK1|KIF3A|SSTR2|GUCY2D|ATP8B1|ZNF385A|CAMKK2|GLRB|SOD1|OPN4|GRIK3|GRIN3A|SLC8A3|PGRMC1|NCDN|SLC6A1|HCN3|CCSAP	GO	GO	GOCC	1343	Oli.6vs0	AD	APOE4	APOE2
Oli	6vs0	KEGG_PARKINSONS_DISEASE	2.05365e-18	4.12473e-16	1.10534	0.629107	2.81884	109	COX7A2L|NDUFA5|COX7B|NDUFAB1|NDUFS4|ATP5F1B|SLC25A6|ATP5F1A|NDUFA4|UQCRH|COX7A2|UQCR10|NDUFS5|NDUFB5|VDAC1|ATP5MC1|ATP5PD|NDUFS3|UQCRB|ATP5F1D|COX6C|UQCRQ|UBB|ATP5PB|UQCRC2|UQCRHL|NDUFS6|PARK7|COX5A|NDUFB4|NDUFA1|GPR37|NDUFB7|NDUFA2|NDUFA6|COX6B1|MT-ND2|NDUFB1|COX6A1|NDUFA3|COX5B|UCHL1|NDUFA8|ATP5PF|ATP5MC3|LRRK2|COX4I1|ATP5F1E|VDAC3|COX7C|PINK1|NDUFS8|CYCS|VDAC2|NDUFB9|SNCAIP|COX7A1|NDUFB3|CASP9|NDUFB10|CYC1|NDUFB2	CP	CP	KEGG	130	Oli.6vs0	AD	APOE4	APOE2
Oli	6vs0	REACTOME_SIGNALING_BY_ROBO_RECEPTORS	2.15672e-18	4.12473e-16	1.10534	0.533119	2.60337	200	PRKACB|CAP2|PSMD13|PSMD10|PSMB4|RPL23|RPL4|SRC|PAK6|RPL27A|RPL27|RPS6|RPS18|UBA52|NELL2|RBX1|RPS24|PPP3CB|RPL36AL|RPL15|PSMB2|RPS3A|SLIT1|RPS14|UBB|ELOC|RPL36|PSMC2|PRKACA|RPS4X|RPL38|RPS25|EIF4A3|RPS11|RPL23A|RPL21|CDC42|RPL14|RPS20|RPL29|PAK3|RPS9|RPS19|RPL7|RPL10A|PSMB3|RPL3|ELOB|RPL10|PSMC3|RPL19|RPLP0|PSMB7|UBC|RPL18A|RPL32|PFN1|RPS16|RPL35A|RPS15|RPL22|RPL13A|RPS5|RPS3|FAU|ROBO2|RPS27A|CAP1|RPS7|RPS13|RPL13|RPL41|RPS29|RPL34|RPLP2|RPS8|RAC1|GSPT2|RPL35|RPS23|RPL7A|RPLP1|UPF3B|PSMD8|LHX2|RPL37|GSPT1|RPS27|RPS12|COL4A5|RPL22L1|RPL30|RPL24|RPL5|GPC1|PSMC4|RPL31|PSMA7|PSME3|AKAP5|RPS2|RPL6|PSMC1|RNPS1|RPL12|RPL8|RPL18|RPL28|CLASP2|RBM8A|PAK1|RPS15A|DAG1	CP	CP	REACTOME	218	Oli.6vs0	AD	APOE4	APOE2
Oli	6vs0	REACTOME_NONSENSE_MEDIATED_DECAY_NMD	2.69962e-18	4.76587e-16	1.10534	0.636693	2.8431	107	PPP2R1A|RPL23|RPL4|RPL27A|RPL27|RPS6|RPS18|UBA52|RPS24|RPL36AL|RPL15|RPS3A|RPS14|RPL36|RPS4X|RPL38|RPS25|EIF4A3|RPS11|RPL23A|RPL21|RPL14|RPS20|RPL29|RPS9|RPS19|RPL7|RPL10A|RPL3|RPL10|RPL19|RPLP0|RPL18A|RPL32|RPS16|RPL35A|RPS15|RPL22|RPL13A|RPS5|RPS3|FAU|RPS27A|RPS7|RPS13|RPL13|RPL41|RPS29|RPL34|RPLP2|RPS8|GSPT2|RPL35|RPS23|RPL7A|RPLP1|UPF3B|RPL37|GSPT1|RPS27|RPS12|RPL22L1|RPL30|RPL24|RPL5|RPL31|RPS2|RPL6|RNPS1|RPL12|RPL8|RPL18|RPL28|RBM8A|RPS15A	CP	CP	REACTOME	116	Oli.6vs0	AD	APOE4	APOE2
Oli	6vs0	GOCC_MITOCHONDRIAL_PROTEIN_CONTAINING_COMPLEX	3.54736e-18	2.24973e-15	1.09593	0.486305	2.45484	264	MTX3|COX7A2L|NDUFA5|MRPS18A|BCKDK|COX7B|NDUFAB1|NDUFS4|APOO|ATP5F1B|SLC25A6|MRPL15|GADD45GIP1|ATP5F1A|TOMM7|HADHA|TIMM17B|DBT|MRPL10|TIMM13|CHCHD1|NDUFA4|UQCRH|MRPS28|COX7A2|UQCR10|NDUFS5|NDUFB5|MRPL40|NSUN3|VDAC1|ATP5MC1|TOMM20|ATP5PD|MRPL20|NDUFS3|UQCRB|ATP5F1D|COX6C|UQCRQ|ATP5PB|UQCRC2|MPC1|UQCRHL|NDUFS6|AURKAIP1|COX5A|NDUFB4|NDUFA1|MRPS18B|PDHX|NDUFB7|NFS1|NDUFA2|TIMM17A|NDUFA6|MRPL28|COX6B1|MT-ND2|NDUFB1|COX6A1|MPC2|NDUFA3|COX5B|MRPL54|NDUFA8|MRPL35|NDUFB11|MRPL37|MRPS7|MRPL51|ATP5PF|MRPL23|MRPL2|MRPL33|ATP5MC3|MFN1|COX4I1|ATP5F1E|MRPL34|COX7C|SAMM50|ATP5ME|NDUFS8|NDUFB9|SUCLG1|IDH3B|NDUFA12|MRPL42|COX7A1|MRPL57|TOMM22|MRPL36|BCS1L|NDUFB3|MRPL49|MRPL3|AFG3L2|NDUFB10|MRPS21|ISCU|CYC1|NDUFB2|MRPS12|MRPL32|PDHB|MRPL27|PHB2|ROMO1|SUPV3L1|MRPS2|TIMM8B|MRPL55|MRPS23|ATP5MC2|SLC25A4|CHCHD10|IMMP1L|MRPS33|PMPCA|TIMM23|NSUN4|SMDT1|MRPS25|MRPS35|MRPL43|ATP5MG|TRMT10C|PPIF|SLC25A5|MRPL45|NDUFS7|MRPL21|MRPL11|MRPL47|NDUFC1|HSD17B10|MRPL19|MRPS36|MT-ND5|TIMM10	GO	GO	GOCC	300	Oli.6vs0	AD	APOE4	APOE2
Oli	6vs0	REACTOME_INFLUENZA_INFECTION	1.60775e-17	2.63555e-15	1.07687	0.563866	2.64254	147	CLTA|RPL23|SLC25A6|RPL4|NUP50|RPL27A|RPL27|RPS6|RPS18|CLTC|UBA52|POLR2L|RPS24|RPL36AL|RPL15|RPS3A|RPS14|NUP54|RPL36|RPS4X|GRSF1|RPL38|RPS25|NUP58|RPS11|RPL23A|RPL21|RPL14|RPS20|RPL29|RPS9|RPS19|RPL7|RPL10A|NUP133|RPL3|RPL10|RPL19|NUP43|RPLP0|POLR2K|RPL18A|RPL32|RPS16|RPL35A|RPS15|RPL22|RPL13A|RPS5|RPS3|FAU|RPS27A|RPS7|RPS13|RPL13|RPL41|RPS29|POLR2I|RPL34|RPLP2|RPS8|RPL35|RPS23|RPL7A|RPLP1|RPL37|POLR2G|RPS27|RPS12|RPL22L1|RPL30|RPL24|CANX|RPL5|RPL31|POLR2C|PARP1|RAN|RPS2|RPL6|RPL12|RPL8|RPL18|RPL28|GTF2F1	CP	CP	REACTOME	157	Oli.6vs0	AD	APOE4	APOE2
Oli	6vs0	GOBP_CYTOPLASMIC_TRANSLATION	3.05882e-17	1.76355e-14	1.06721	0.566008	2.6611	148	EIF4A2|RPL23|RPL4|RPL27A|RPL27|RPS6|PKM|RPS18|EIF3A|UBA52|RPS24|RPL15|RPS3A|RPS14|RPL36|RPS4X|CSDE1|MCTS1|RPL38|RPS25|RPS11|RPL23A|RPL21|RPL14|RPS20|RPL29|RPS9|RPS19|FMR1|RWDD1|RPL7|RPL10A|RPL3|RPL10|RPL19|RPLP0|EIF4A1|EIF3I|RPL18A|RPL32|RPS16|RPL35A|RPS15|RPL22|RPL13A|RPS5|RPS3|FAU|RPS27A|RPS7|RPS13|RPL13|RPL41|RPS29|RPL34|RPLP2|RPS8|RPL35|RPS23|RPL7A|RPLP1|EIF3K|EIF3E|RPL37|METTL3|EIF3M|RPS27|RPS12|RPL22L1|RPL30|RPL24|DPH2|RPL5|RPL31|EIF3D	GO	GO	GOBP	159	Oli.6vs0	AD	APOE4	APOE2
Oli	6vs0	GOMF_SEQUENCE_SPECIFIC_DNA_BINDING	4.57932e-17	2.42017e-14	1.06721	-0.290917	-1.78499	1104	ZNF486|DEAF1|ZFAT|PPARA|CREBRF|ZNF112|ZNF675|ELF2|NFATC1|SMYD3|KCNIP3|ANKRD23|NFKB1|ZNF521|ZNF431|CUX1|DNMT1|ATF1|PRDM15|FOXO1|DACH2|BRD4|ZNF322|RPTOR|ZFP62|NRF1|ZNF813|ZNF81|E2F6|ZNF787|ZNF765|DNMT3A|ZNF623|MAPT|NFKB2|NACC2|ZNF480|HDAC4|TRIM24|TAF4|FOXP1|ZNF761|PRDM16|ZFP82|ZNF562|ZNF143|KLF15|JDP2|MAFG|CTC1|IRF7|KAT7|ZNF224|SMG5|HIVEP3|TBX6|MBD3L1|USF3|MXD4|ZNF454|KMT2D|MECP2|ZNF519|IRF2|ZNF254|SP1|IRF1|PIH1D1|ZNF367|NFAT5|TEAD3|ELF1|YY1|RAD23B|ARID5A|MGA|SOX12|SP4|CRY1|BPTF|BCL6|ZNF594|CALCOCO1|RNF10|MAFK|STAT5B|RUNX1|BACH2|KDM2A|ZNF33B|ZNF502|NFYA|CREB3L2|ZNF526|SALL3|ZNF74|EBF4|GFI1B|ZNF678|ZNF763|MAFF|NSD2|CHD2|ZNF697|ZNF286B|ZNF132|ZFX|ZNF35|ELK4|NR3C1|ZNF221|ZNF501|ZNF780A|NR4A3|ACTN4|NLRC5|JUNB|ZNF320|ZNF2|ZNF335|NR1D2|ZBTB33|ZBTB37|GLIS1|E2F4|ZNF611|PKNOX1|BAHD1|RFX7|ZNF66|THRA|PGBD2|CEBPD|ELK3|HIVEP1|FOXK1|ZNF546|ZNF33A|ZNF630|CASZ1|HEY2|ZNF277|ZNF423|SOX10|POT1|KDM5A|RXRG|SKI|ETV5|SMAD2|TFEB|TFAP4|ZNF792|ZNF473|TCF24|ZBTB43|ZNF774|ZNF586|CEBPG|SMAD5|TFDP2|ZNF786|ATF2|HMBOX1|ZNF607|HBP1|ZNF492|ZNF718|MYBL1|ZNF646|ZNF341|ZNF680|ZNF845|NR1H3|ZNF668|ZNF724|ZNF525|ZNF613|ZNF615|ZNF99|WIZ|TERF2|ZBTB7A|ZNF236|XBP1|PASD1|CIC|ZNF324B|ZNF616|ZBTB2|SMARCA2|TCF7L2|ZNF138|THRAP3|ZNF552|BAZ2A|ATF6|ABL1|GATAD1|ZNF251|CSRNP3|TET3|ZNF514|KDM6A|ZNF420|ZNF219|ZNF692|RFXAP|PURB|RARG|BACH1|ZSCAN20|TAF1B|NR2C2|MYRFL|FOSL1|ONECUT1|NCOA2|STAT3|ZSCAN31|ZNF790|MSX1|NRIP1|DMTF1|NCOR1|VAX2|BLM|ZKSCAN5|NFXL1|PBX3|HIF3A|ZNF563|ZNF513|RB1|ZNF75A|DHX9|ZNF383|NFATC3|ZBTB32|PURG|ZNF397|NPAS3|ZNF766|ZNF430|ZNF202|TBL1X|ZNF141|AGO2|MAX|CAMTA2|MZF1|KMT2A|TOP1|RORB|ZNF780B|TGIF1|RELA|SETX|ZNF345|FOS|ESR2|BBX|ZNF710|ZNF394|SUZ12|ZBTB7C|ZNF879|HDAC5|ZNF728|SNAPC4|ZNF274|ZNF358|ZNF92|KDM2B|ZNF684|UHRF1|CENPB|ZNF460|DMRT1|UPF1|ZNF432|DMRTA2|GMEB2|ZNF567|ZNF808|ZNF319|EN2|MTA3|ARID4B|TEAD4|FOXO6|BATF3|ZNF696|MBD3|MAZ|MNT|RERE|TAF1C|CXXC5|SMARCB1|NSD1|CAMTA1|MLH3|ZNF569|ZNF300|ZNF568|NFATC2|NR6A1|ZNF829|TEAD1|HINFP|EBF1|BRF1|TCF3|ZNF24|SIRT1|ZNF354A|THAP1|MEIS2|ZNF717|RBL2|ZNF691|ZNF823|KDM1A|RFX3|NR4A1|MTA1|ZNF737|RELB|CARM1|GRWD1|FOXP4|ZNF835|MBD2|ZFP14|POU3F2|XRN2|SOX13|SMAD4|DHX33|ZSCAN23|ZNF699|ORC4|ZNF445|ZBTB16|ZNF850|NR5A2|ZNF740|MYBL2|NFIB|GTF2IRD1|ZNF516|ZNF681|ZNF154|NFIC|GABPA|RBBP4|MYPOP|ZNF791|MTA2|NTN1|TFAM|TBL1XR1|ZNF677|ZNF205|RBL1|ZNF704|NFIX|BRCA1|ZSCAN32|ZNF595|ZNF689|ST18|ZNF184|RREB1|SLTM|CC2D1A	GO	GO	GOMF	1587	Oli.6vs0	AD	APOE4	APOE2
Oli	6vs0	REACTOME_CELLULAR_RESPONSE_TO_STARVATION	5.1463e-17	7.12363e-15	1.06721	0.571923	2.67153	143	ATP6V0E2|ATP6V1E1|RPL23|LAMTOR5|RPL4|RPL27A|RPL27|ATP6V1B2|RPS6|RPS18|ATP6V1D|UBA52|LAMTOR4|IMPACT|RPS24|RPL36AL|RPL15|RPS3A|ATP6V1A|RPS14|ATP6V1F|RPL36|RPS4X|RPL38|RPS25|RPS11|RPL23A|RPL21|RPL14|CEBPB|RPS20|RPL29|RPS9|RPS19|RPL7|RPL10A|RPL3|RPL10|RPL19|RPLP0|RPL18A|RPL32|RPS16|RPL35A|RPS15|RPL22|RPL13A|RPS5|RPS3|FAU|RPS27A|RPS7|RPS13|RPL13|RPL41|RPS29|RPL34|RPLP2|RPS8|RPL35|RPS23|RPL7A|RPLP1|RRAGA|RPL37|TRIB3|ATP6V1H|RPS27|LAMTOR1|RPS12|RPL22L1|RPL30|RPL24|RPL5|ATP6V1E2|RPL31|ATP6V1G1|RPS2|RPL6|RPL12|ATP6V0D1|RPL8|RPL18|RPL28|ATP6V0B	CP	CP	REACTOME	157	Oli.6vs0	AD	APOE4	APOE2
Oli	6vs0	KEGG_OXIDATIVE_PHOSPHORYLATION	5.17589e-17	7.12363e-15	1.06721	0.614037	2.76041	111	ATP6V0E2|COX7A2L|NDUFA5|COX7B|NDUFAB1|ATP6V1E1|NDUFS4|ATP5F1B|COX15|ATP5F1A|ATP6V1B2|ATP6V1D|NDUFA4|UQCRH|COX7A2|UQCR10|NDUFS5|NDUFB5|ATP5MC1|ATP5PD|NDUFS3|UQCRB|ATP5F1D|ATP6V1A|COX6C|UQCRQ|ATP5PB|UQCRC2|ATP6V1F|UQCRHL|NDUFS6|COX5A|NDUFB4|NDUFA1|NDUFB7|NDUFA2|NDUFA6|COX6B1|MT-ND2|NDUFB1|COX6A1|NDUFA3|COX5B|NDUFA8|ATP5PF|ATP6AP1|ATP5MC3|COX4I1|ATP5F1E|COX7C|ATP5ME|NDUFS8|NDUFB9|COX7A1|NDUFB3|ATP6V1H|NDUFB10|ATP6V1E2|CYC1|NDUFB2|COX10|ATP6V1G1	CP	CP	KEGG	132	Oli.6vs0	AD	APOE4	APOE2
Oli	6vs0	WP_ELECTRON_TRANSPORT_CHAIN_OXPHOS_SYSTEM_IN_MITOCHONDRIA	5.27676e-17	7.12363e-15	1.06721	0.649127	2.83215	92	COX7A2L|NDUFA5|COX7B|NDUFAB1|NDUFS4|ATP5F1B|SLC25A6|COX15|ATP5F1A|ATP5IF1|NDUFA4|UQCRH|COX7A2|UQCR10|NDUFS5|NDUFB5|ATP5MC1|SLC25A14|ATP5PD|NDUFS3|UQCRB|ATP5F1D|COX6C|UQCRQ|ATP5PB|UQCRC2|NDUFS6|COX5A|NDUFB4|NDUFA1|NDUFB7|NDUFA2|NDUFA6|COX6B1|MT-ND2|NDUFB1|COX6A1|NDUFA3|COX5B|NDUFA8|ATP5PF|ATP5MC3|COX4I1|ATP5F1E|COX7C|ATP5ME|NDUFS8|NDUFB9|NDUFA12|COX7A1|NDUFB3	CP	CP	WP	103	Oli.6vs0	AD	APOE4	APOE2
Oli	6vs0	GOCC_RIBONUCLEOPROTEIN_COMPLEX	6.1851e-17	3.01738e-14	1.05746	0.370226	2.02911	648	HNRNPK|G3BP2|ELAVL2|CELF5|SLU7|PPIL3|CELF2|CELF4|MRPS18A|ELAVL4|UTP25|NHP2|SNU13|DDX1|RPL23|ACTB|JAKMIP1|PPIE|MRPL15|PCBP4|RPL4|GADD45GIP1|SNRPB2|ESS2|RPL27A|RPL27|ZCRB1|ZCCHC17|RPS6|RPS18|MRPL10|EIF3A|NOP10|CHCHD1|UBA52|HNRNPA0|MRPS28|HTATSF1|MRPL40|SF3B5|NSUN3|IMPACT|GAPDH|RPS24|RPL36AL|RPL15|MRPL20|LUC7L2|RPS3A|RPS14|CELF3|RBM17|RPL36|AURKAIP1|RPS4X|RPP38|GRSF1|RPL38|RPS25|HNRNPH2|PCBP1|MRPS18B|EIF4A3|RPS11|SNAP25-AS1|RPL23A|RPL21|LSM6|RPL14|ZNHIT3|SRP14|LSM3|RPS20|PPP1R8|RPL29|SNRPC|EBNA1BP2|POP7|PRPF3|BTF3|MRPL28|RPS9|BYSL|ZMAT2|RPS19|WDR46|FMR1|PRPF38B|SLIRP|NVL|RWDD1|FXR2|BUD31|RPL7|RPL10A|POP5|MRPL54|RPL3|NAT10|MRPL35|SNRPG|LINC00461|PRPF40B|MRPL37|NOP56|MRPS7|RPL10|EIF1B|RPL19|RPLP0|MRPL51|MRPL23|EIF3I|LSM5|IK|MRPL2|RPL18A|MRPL33|HNRNPA1|RPL32|RPS16|SF3B4|PUF60|RPL35A|RPS15|RPL22|DDX41|ZNF622|RPL13A|RPS5|SNRPE|LRRK2|RPS3|RBM3|FAU|CIRBP|GTF3C1|MRPL34|RPS27A|SNRPD2|LARP4B|RPS7|RPS13|RPL13|RPL41|RPS29|LSM4|MIR137HG|RPL34|SRP9|RPLP2|SECISBP2L|CD2BP2|NGDN|DCAF13|PPIH|RPS8|SF1|RRP9|PTBP2|RPL35|MRPL42|RPS23|BCAS2|RPL7A|RPLP1|PRPF19|SNRPD3|EIF3K|MRPL57|MRPL36|EIF3E|RPL37|SF3B6|EIF3M|RPS27|RBMS3|MRPL49|NSRP1|WDR3|SNRPN|RPS12|NPM1|MRPL3|LSM10|WEE2-AS1|MRTO4|RPL22L1|RPL30|RBM42|RPL24|RPL5|RBMS2|SNRNP200|MRPS21|EIF1|RPL31|EIF3D|MRPS12|MRPL32|SNRPA1|SNRPF|MKRN3|MRPL27|NOL6|SECISBP2|JRK|EEF2|RBM22|ILF2|MRPS2|FBLL1|SRP68|MRPL55|FUBP3|HNRNPR|MVP|RPS2|RPL6|NCL|MRPS23|PKP2|LSM7|PES1	GO	GO	GOCC	1145	Oli.6vs0	AD	APOE4	APOE2
Oli	6vs0	REACTOME_RRNA_PROCESSING	7.65283e-17	9.75736e-15	1.05746	0.524709	2.54295	190	ELAC2|UTP25|NHP2|SNU13|RPL23|RPL4|RPL27A|RPL27|RPS6|RPS18|NOP10|UBA52|RPS24|RPL36AL|RPL15|RPS3A|RPS14|RPL36|RPS4X|RPP38|RPL38|RPS25|RPS11|RPL23A|RPL21|RPL14|EXOSC4|RPS20|RPL29|EBNA1BP2|RPS9|BYSL|RPS19|WDR46|RPL7|RPL10A|RPL3|NAT10|NOP56|WDR43|RPL10|RPL19|RPLP0|PELP1|RPL18A|RPL32|RPS16|RPL35A|RPS15|RPL22|RPL13A|RPS5|RPS3|FAU|RPS27A|RPS7|RPS13|RPL13|RPL41|RPS29|RPL34|RPLP2|DCAF13|GNL3|RPS8|RRP9|RPL35|RPS23|RPL7A|RPLP1|RPL37|TRMT112|RPS27|WDR3|RPS12|RPL22L1|C1D|RPL30|RPL24|RPL5|RPL31|TSR3|DDX21|NOL6|EXOSC5|RPS2|RPL6|NCL|PES1|RPP25|IMP3|RPL12|RPL8|RPL18|RPL28|LAS1L|NSUN4	CP	CP	REACTOME	205	Oli.6vs0	AD	APOE4	APOE2
Oli	6vs0	REACTOME_NEURONAL_SYSTEM	1.18001e-16	1.42533e-14	1.04763	0.436632	2.27769	348	SNAP25|KCNJ3|GNG3|SLC17A7|GAD2|PRKAR1B|GABRG2|PRKACB|GABRG3|SYN2|KCNF1|SYN1|GLS2|GNG2|CALM1|SYT12|GABRA4|SLITRK4|GRIK1|SYT1|CAMK2A|CAMK2B|CACNB2|ADCY1|KCNQ4|GABRB2|GABRA5|CPLX1|GABRA1|KCNS1|SRC|TUBA4A|CACNA1B|NRGN|MAPK3|KCND2|KCNA1|GABBR2|RAB3A|ALDH5A1|TSPOAP1|CACNB3|GRIN2B|NRG1|KCNQ2|PRKAA1|DLGAP3|KCNH3|GRM5|GRIA1|TUBB2A|CACNB1|PRKACA|GLUL|TSPAN7|KCNK9|HCN1|CACNG2|KCNB2|SYN3|GAD1|PRKAA2|KCNH5|KCNH7|TUBA1B|GLRA1|KCNV2|CACNA2D3|ARL6IP5|ADCY8|PRKAG2|DLGAP1|GABRA2|PLCB1|KCNJ10|CACNA1A|ABCC8|PPFIA4|PRKAR1A|MAPK1|KCNB1|PPFIA2|SLC1A2|GRIK5|GRM1|LRFN2|KCNJ4|BEGAIN|CAMK4|CACNG3|AP2M1|RAC1|NPTN|SLC1A3|PANX2|GJC1|GABRB3|GRIK2|LIN7A|STXBP1|PLCB2|PRKAG1|KCNC2|RIMS1|GNG4|DBNL|SLITRK1|NEFL|KCNK3|SYT7|KCNC3|NRAS|KIF17|GLRA3|KCNMB2|EPB41L3|NSF|KCNC1|NLGN1|PRKCG|KCNC4|KCNQ5|KCNN2|NTRK3|RPS6KA6|RPS6KA1|AP2S1|KCND3|AKAP5|NRXN1|NRXN2|KCNAB3|STX1A|SLC1A1|IL1RAPL2|SYT2|TUBB4B|GNAI2|TUBA1A	CP	CP	REACTOME	411	Oli.6vs0	AD	APOE4	APOE2
Oli	6vs0	GOBP_REGULATION_OF_TRANS_SYNAPTIC_SIGNALING	3.70822e-16	1.67632e-13	1.0377	0.412503	2.17578	404	PRRT1|EFNB3|SNAP25|PHF24|NEUROD2|PRKAR1B|VGF|SYT4|SYN1|YWHAH|RIMS4|SLC8A2|RGS4|CELF4|NSG1|PREPL|SLC4A10|SORCS3|CHRM1|LZTS1|SYT12|MEF2C|CYP46A1|GRIK1|CAMKV|PLK2|SYT1|ATAD1|CNTN4|CAMK2A|CAMK2B|ADCY1|CX3CL1|CPLX1|UNC13A|RIMS3|SRC|CACNA1B|CALB2|CPLX2|NRGN|DNM1|MAPK3|CALM3|RAB3A|CA7|LRP8|USP46|GRIN2B|JPH4|RIMS2|SNCG|STX1B|DLGAP3|IQSEC2|PPP3CB|GRM5|GRIA1|BAIAP3|MCTP1|NRG3|AKAP12|CDK5|PRKACA|GLUL|MAP1B|HCN1|CACNG2|EIF4A3|SHISA9|PTK2B|ABR|CLSTN1|ADRA1A|SYN3|TENT2|MAP1A|NETO1|UBE3A|ADCY8|FMR1|DLGAP1|PLCB1|KCNJ10|CACNA1A|PPP3CA|ADGRB1|CUX2|NEFH|RGS14|MAPK1|KCNB1|PCDH8|CLSTN3|PFN1|GRIK5|RAB5A|GRM1|LRFN2|LRRK2|JPH3|GHRL|UNC13C|TNR|SYT11|BEGAIN|PLPPR4|SYP|SV2C|PINK1|LGI1|CACNG3|NGDN|NPY|NPTN|EPHB1|S100B|SLC1A3|BTBD9|SNCAIP|ATP1A2|INA|GRIK2|SNX14|STXBP1|ARF1|RNF19A|CNR1|RIMS1|ZDHHC12|NEFL|PRNP|SYT7|YWHAG|KCTD13|AGT	GO	GO	GOBP	488	Oli.6vs0	AD	APOE4	APOE2
Oli	6vs0	GOBP_ATP_SYNTHESIS_COUPLED_ELECTRON_TRANSPORT	3.96481e-16	1.67632e-13	1.0377	0.649731	2.8029	87	COX7A2L|GHITM|NDUFA5|COX7B|NDUFAB1|NDUFS4|COX15|NDUFA4|UQCRH|COX7A2|UQCR10|NDUFS5|NDUFB5|NDUFS3|UQCRB|COX6C|UQCRQ|UQCRC2|UQCRHL|NDUFS6|PARK7|COX5A|NDUFB4|NDUFA1|NDUFB7|NDUFA2|NDUFA6|COX6B1|MT-ND2|NDUFB1|COX6A1|NDUFA3|COX5B|NDUFA8|CHCHD2|COX4I1|COX7C|PINK1|NDUFS8|CYCS|NDUFB9|UQCC3|NDUFA12|COX7A1|DGUOK|NDUFB3|NDUFB10|ISCU|CYC1|NDUFB2	GO	GO	GOBP	102	Oli.6vs0	AD	APOE4	APOE2
Oli	6vs0	GOCC_LARGE_RIBOSOMAL_SUBUNIT	5.06818e-16	2.0089e-13	1.02767	0.619258	2.74592	103	MRPS18A|RPL23|MRPL15|RPL4|GADD45GIP1|RPL27A|RPL27|ZCCHC17|MRPL10|UBA52|MRPL40|NSUN3|RPL36AL|RPL15|MRPL20|RPL36|RPL38|RPL23A|RPL21|RPL14|RPL29|MRPL28|FXR2|RPL7|RPL10A|MRPL54|RPL3|MRPL35|MRPL37|RPL10|RPL19|RPLP0|MRPL51|MRPL23|MRPL2|RPL18A|MRPL33|RPL32|RPL35A|RPL22|RPL13A|MRPL34|RPL13|RPL41|RPL34|RPLP2|RPL35|MRPL42|RPL7A|RPLP1|MRPL57|MRPL36|RPL37|MRPL49|MRPL3|RPL30|RPL24|RPL5|RPL31|MRPL32|MRPL27|MRPL55|RPL6|RPL12|RPL8|RPL18|RPL28|NSUN4	GO	GO	GOCC	114	Oli.6vs0	AD	APOE4	APOE2
Oli	6vs0	GOCC_MITOCHONDRIAL_ENVELOPE	7.36281e-16	2.74676e-13	1.02767	0.357176	1.96167	672	MTX3|GATM|COX7A2L|GHITM|COA3|NDUFA5|MRPS18A|TMEM14A|COQ5|COX7B|NDUFAB1|SLC25A46|STOML2|NDUFS4|CKMT1B|TRIAP1|ATAD1|SLC25A12|APOO|ATP5F1B|SLC25A6|MRPL15|COX15|GADD45GIP1|ATP5F1A|SRC|COA4|ARMCX2|NRGN|TOMM7|PI4KB|COX16|CALM3|HADHA|TIMM17B|MRPL10|TIMM13|CHCHD1|UBA52|NDUFA4|CNP|UQCRH|MRPS28|SLC39A9|USP30|COX7A2|REEP1|MFF|UQCR10|NDUFS5|NDUFB5|MRPL40|LETM2|RCC1L|VDAC1|MOAP1|ATCAY|ATP5MC1|SLC25A14|MGST1|TOMM20|ATP5PD|MRPL20|NDUFS3|UQCRB|ATP5F1D|ARMCX3|COX6C|UQCRQ|UBB|ATP5PB|MAOB|UQCRC2|MPC1|UQCRHL|TYMS|NDUFS6|PARK7|AURKAIP1|COX5A|NDUFB4|NDUFA1|CYP2E1|ASS1|MRPS18B|LETMD1|NDUFB7|DNM1L|NDUFA2|TIMM17A|ABCG2|NDUFA6|MRPL28|COX6B1|RNF144B|MT-ND2|MPV17|RNF5|CCDC51|NDUFB1|COX6A1|MPC2|NDUFA3|TMEM11|COX5B|MRPL54|NDUFA8|MRPL35|NDUFB11|MRPL37|LDHB|FAM162A|MRPS7|SLC25A11|HAX1|MRPL51|TUFM|ATP5PF|MRPL23|UBC|TMBIM6|CYB5B|MRPL2|MRPL33|HMOX1|CHCHD2|ATP5MC3|MFN1|LRRK2|ACSL4|COX4I1|HK1|ATP5F1E|RPS3|RSAD2|VDAC3|AK2|VAT1|MRPL34|COX7C|SAMM50|RPS27A|ATP5ME|DMAC1|ARMC1|PINK1|NDUFS8|ALDH18A1|CYCS|SLC25A36|COQ4|BPHL|FKBP8|VDAC2|NDUFB9|UQCC3|TOMM34|BNIP1|NDUFA12|MRPL42|COX7A1|MRPL57|THG1L|HINT2|TOMM22|MRPL36|BCS1L|NDUFB3|CNR1|DHFR2|IFI6|MRPL49|NDUFAF3|ENDOG|PRELID3B|GRAMD4|MRPL3|AFG3L2|C11orf65|VAMP1|NDUFB10|PLD6|MRPS21|ERAL1|CYC1|BAD|NDUFB2|CIAPIN1|ACSL3|MFN2|MRPS12|TMEM70|YME1L1|PDE2A|MRPL32|MRPL27|PHB2|EPHA4|ROMO1|COX10|CYP2U1|OXA1L|MTERF3|MRPS2|SLC25A45|NDUFAF5|FUNDC1|TIMM8B|MRPL55|SFXN2|DNAJC30|MRPS23|AMBRA1|FIS1|NLN|ATP5MC2|SLC25A4|SLC27A3|RMDN3|CHCHD10|TRAF3IP3|RAB7A|RHOT2|IMMP1L|BNIP3|NEU4|MRPS33|COQ6|GPAT2|EXD2|CEP89|PET100|PMPCA|TIMM23|CISD1|SMDT1|CYB5R3|PRELID1|PISD|MRPS25|CKMT1A|FLVCR1|SLC25A37|MRPS35|QTRT2|SOD1|MRPL43|SLC8A3|ATP5MG|PGRMC1|BID|TMEM126B|PPIF|QTRT1|TIMMDC1|SLC25A5|PPP2R2B|CLU|MRPL45|NDUFS7|SLC25A3|MRPL21|SLC25A1|MRPL11|BAK1|MRPL47|NDUFC1|MTHFD2L|COX18|NRP1|MRPL19|MAPK8IP1|GK|L2HGDH|MTCH1	GO	GO	GOCC	796	Oli.6vs0	AD	APOE4	APOE2
Oli	6vs0	GOBP_POSITIVE_REGULATION_OF_RNA_METABOLIC_PROCESS	9.21381e-16	3.24633e-13	1.01754	-0.268735	-1.67412	1396	GINS2|ING5|IKBKB|EGFR|TOX3|DEAF1|ZFAT|PPARA|CREBRF|ZNF112|ARID1A|ELF2|LRP5|NFATC1|EP300|SSBP3|PAN2|KAT6A|CBX7|ZC3HAV1|ARHGEF11|ZC3H18|SMYD3|MLLT6|BMPR1A|PLAC8|PRKD2|ANXA2|ANKRD23|NFKB1|CENPJ|ATAD2|TNIP1|DYRK1A|ZNF521|PWWP2A|SBNO2|ATF1|PRDM15|CCDC62|CREBBP|FOXO1|BRD4|BCL9|TCF20|RPTOR|ZFP62|ZFP36L2|NRF1|DOT1L|NFKB2|TNRC6B|TRIM16|PATL1|HDAC4|RPS6KA5|TRIM24|PAXBP1|TAF4|PRDM16|ZNF143|KLF15|CDK13|MAFG|FZD4|DTX3L|IRF7|RPS6KA3|KAT7|ARID1B|ZNF224|PRIM2|HIVEP3|TBX6|USF3|KMT2D|MECP2|TAF3|SS18|NCOA1|IRF2|CHEK2|LGR4|ZXDC|CTBP2|BRCA2|MLH1|SP1|IRF1|PIH1D1|NFAT5|TEAD3|ELF1|YY1|ARID5A|METTL23|MGA|SOX12|ING1|ZNF292|SIRT7|BPTF|DEK|ZNF594|ERCC6|CALCOCO1|TENT4B|HCFC1|RNF10|STAT5B|KAT8|RUNX1|ASH1L|ZNF33B|DRD2|NFYA|SERTAD1|FGF1|SMARCD3|CNOT1|CREB3L2|JADE1|SRCAP|EBF4|GFI1B|GIGYF2|WDR5|CRTC1|TP53INP1|FGF2|MAFF|ERCC1|TAF10|RAF1|PRKD1|CITED4|ZFX|ELK4|NUP98|GTF2F2|RBM23|NR3C1|CAPRIN2|NR4A3|ACTN4|CDK2|NLRC5|CNOT2|TRRAP|TRIM56|JUNB|ASXL1|LPIN1|NELFA|SMARCC2|RIDA|NR1D2|PIM1|GLIS1|WAC|AP3B1|FGF10|E2F4|ABLIM3|PKNOX1|THRA|MED13|CDKN1C|MAPK7|EYA1|CEBPD|ELK3|KCNQ1OT1|HIVEP1|FOXK1|ZNF33A|CASZ1|HEY2|NANOS1|ZNF423|FTO|NIPBL|SOX10|RYBP|KDM5A|RXRG|SKI|ETV5|HDAC3|SMAD2|TUT7|PCGF5|TFEB|TFAP4|INSR|CPEB1|ZNF473|SSBP2|CNOT6L|PBXIP1|TOPORS|CEBPG|SMAD5|WNT4|WNT2|TFDP2|RSF1|ZNF786|ATF2|HMBOX1|ARID3A|ZFPM1|PARP9|TENT4A|MYBL1|HJV|USP21|BICRAL|AXIN1|ZNF341|ZNF845|NR1H3|ZNF668|PCID2|EPC2|CHD4|SETD4|BIRC2|ZNF615|ZNF99|JUP|DNM2|XBP1|PTCH1|THOC5|TAF12|SMARCA2|FHOD1|MBTD1|TCF7L2|TNKS|THRAP3|SMARCC1|ATF6|AATF|PRKN|ABL1|FZD1|CSRNP3|TET3|PRKDC|ACTR8|ZNF219|TAF8|RFXAP|DCP1A|RARG|BACH1|ATRX|AGO3|HSPA5|NR2C2|MYRFL|BMP7|LPIN2|NEK4|WWP2|KMT2E|PNLDC1|ATM|RC3H1|FOSL1|ONECUT1|NCOA2|STAT3|KPNA6|TRIM62|TRIM27|MSX1|NRIP1|DMTF1|LEO1|ZNF398|MID2|TNIP2|U2AF2|BLM|USP22|PBX3|CD40|RB1|ZNF318|RLF|DHX9|ATF7IP|NFATC3|WWTR1|SUPT20H|TRIM32|EDRF1|KDM1B|ACVR1|CNOT3|KMT2C|NAA15|NPAS3|NOTCH3|RIPK1|EAF2|TBL1X|AGO2|MAX|PKD1|CAMTA2|MZF1|KMT2A|JMJD6|SLC38A2|RORB|ZNF780B|RELA|SETX|ZNF345|FOS|ESR2|DDX3X|TRIM44|ZBTB7C|HDAC5|COPS5|AP3D1|CTNNB1|UHRF1|EXOSC2|ZSWIM8|CDC73|MET|BMP2|DMRT1|PNPT1|UPF1|TET2|GMEB2|TRIM8|CNOT4|SLC11A1|ZNF808|ZNF319|VHL|EN2|EZH1|DAXX|ING2|MAP2K2|MTA3|ARID4B|TEAD4|ROCK1|JMY|ACTN2|MBD3|MAZ|SGF29|RERE|MLLT10|TRIM52|SMARCB1|TNKS1BP1|NSD1|HCLS1|CAMTA1|PTOV1|ZNF300|NFATC2|ICE1|NR6A1|CPEB3|RASL11A|TEAD1|HINFP|HELZ2|BRF1|RBM15|PRMT2|PHIP|THAP3|ARRB1|TCF3|CCNK|ZXDA|MED27|ZNF24|RHOQ|SIRT1|SLC38A3|MAP2K3|MEIS2|SCAF8|ZNF717|BAMBI|MAVS|KAT2A|CD38|KDM1A|RFX3|NR4A1|PHF20|TRAF6|MTA1|MAPRE3|MSL2|RELB|CARM1|PRDM10|MBD2|SYNCRIP|ASXL2|SERPINF2|POU3F2|MMS19|NGFR|TRIM37|ZFP36|SMAD4|DHX33|WWOX|TRIM25|ZC3H12A|MED18|NFKBIB|ZNF445|ZFP90|ZBTB16|BUD23|HAS3|MAML1|ZNF850|IL18|YTHDF1|GLYR1|DYRK1B|NR5A2|MYBL2|NFIB|YEATS4|ZNF516|NCOA7|NFIC|GABPA|RBBP4|NCK2|INPP5K|MTA2|LDB2|TFAM	GO	GO	GOBP	1853	Oli.6vs0	AD	APOE4	APOE2
Oli	6vs0	GOMF_RNA_POLYMERASE_II_TRANSCRIPTION_REGULATORY_REGION_SEQUENCE_SPECIFIC_DNA_BINDING	1.60619e-15	5.36128e-13	1.01754	-0.304796	-1.83988	863	ZNF486|DEAF1|ZFAT|PPARA|CREBRF|ZNF112|ZNF675|NFATC1|SMYD3|KCNIP3|NFKB1|ZNF521|ZNF431|CUX1|ATF1|PRDM15|FOXO1|DACH2|ZNF322|ZFP62|NRF1|ZNF813|ZNF81|E2F6|ZNF765|DNMT3A|ZNF623|NFKB2|NACC2|ZNF480|HDAC4|TRIM24|FOXP1|ZNF761|PRDM16|ZFP82|ZNF562|ZNF143|KLF15|JDP2|MAFG|IRF7|ZNF224|HIVEP3|TBX6|USF3|MXD4|ZNF454|ZNF519|IRF2|ZNF254|SP1|IRF1|ZNF367|NFAT5|TEAD3|ELF1|YY1|RAD23B|MGA|SOX12|SP4|CRY1|BPTF|ZNF594|CALCOCO1|MAFK|STAT5B|RUNX1|BACH2|ZNF33B|ZNF502|NFYA|CREB3L2|ZNF526|SALL3|ZNF74|EBF4|GFI1B|ZNF678|ZNF763|MAFF|CHD2|ZNF697|ZNF286B|ZNF132|ZFX|ELK4|NR3C1|ZNF221|ZNF501|ZNF780A|NR4A3|ACTN4|NLRC5|JUNB|ZNF320|ZNF2|ZNF335|NR1D2|GLIS1|E2F4|ZNF611|PKNOX1|RFX7|ZNF66|THRA|CEBPD|ELK3|HIVEP1|FOXK1|ZNF546|ZNF33A|ZNF630|CASZ1|HEY2|ZNF277|ZNF423|SOX10|RXRG|SKI|ETV5|SMAD2|TFEB|TFAP4|ZNF792|ZNF473|TCF24|ZBTB43|ZNF774|ZNF586|CEBPG|SMAD5|TFDP2|ZNF786|ATF2|ZNF607|HBP1|ZNF492|ZNF718|MYBL1|ZNF646|ZNF341|ZNF680|ZNF845|NR1H3|ZNF668|ZNF724|ZNF525|ZNF613|ZNF615|ZNF99|WIZ|ZBTB7A|ZNF236|XBP1|PASD1|CIC|ZNF324B|ZNF616|ZBTB2|TCF7L2|ZNF138|THRAP3|ZNF552|ATF6|ZNF251|ZNF514|KDM6A|ZNF420|ZNF219|ZNF692|RFXAP|PURB|RARG|BACH1|ZSCAN20|NR2C2|FOSL1|ONECUT1|NCOA2|STAT3|ZSCAN31|ZNF790|MSX1|NRIP1|DMTF1|VAX2|ZKSCAN5|NFXL1|PBX3|HIF3A|ZNF563|RB1|DHX9|ZNF383|NFATC3|PURG|ZNF397|NPAS3|ZNF766|ZNF430|ZNF202|ZNF141|MAX|MZF1|TOP1|RORB|ZNF780B|TGIF1|RELA|ZNF345|FOS|ESR2|BBX|ZNF710|ZNF394|SUZ12|ZBTB7C|ZNF879|HDAC5|ZNF728|SNAPC4|ZNF274|ZNF358|ZNF92|KDM2B|ZNF460|DMRT1|ZNF432|DMRTA2|GMEB2|ZNF567|ZNF808|ZNF319|EN2|TEAD4|FOXO6|BATF3|ZNF696|MAZ|MNT|NSD1|ZNF569|ZNF300|ZNF568|NFATC2|ZNF829|TEAD1|HINFP|EBF1|TCF3|ZNF24|SIRT1|ZNF354A|THAP1|MEIS2|ZNF717|RBL2|ZNF691|ZNF823|RFX3|NR4A1|MTA1|ZNF737|RELB|FOXP4|ZNF835|ZFP14|POU3F2|SOX13|SMAD4|ZSCAN23|ZNF699|ZNF445|ZBTB16|ZNF850|NR5A2|ZNF740|MYBL2|NFIB|GTF2IRD1|ZNF516|ZNF681|ZNF154|NFIC|GABPA|RBBP4|MYPOP|ZNF791|NTN1|ZNF677|ZNF205|RBL1|ZNF704|NFIX|ZSCAN32|ZNF595|ZNF689|ST18|ZNF184|RREB1|CC2D1A	GO	GO	GOMF	1284	Oli.6vs0	AD	APOE4	APOE2
Oli	6vs0	GOCC_TRANSPORTER_COMPLEX	2.51188e-15	7.96516e-13	1.00732	0.431446	2.22997	328	KCNJ3|FKBP1B|SCN2A|SLC17A7|GABRG2|GABRG3|KCNF1|NDUFA5|CALM1|NDUFAB1|GABRA4|GRIK1|NDUFS4|CACNB2|GABRB2|GABRA5|GABRA1|KCNS1|OLFM2|CACNA1B|ERGIC3|CALM3|KCND2|KCNA1|ATP6V1D|TIMM13|NDUFA4|UQCRH|TRPV6|CACNB3|GRIN2B|UQCR10|NDUFS5|KCNQ2|NDUFB5|ATP10A|GABRD|GRIA1|TMEM30A|NDUFS3|UQCRB|ATP6V1A|SCN3B|UQCRQ|UQCRC2|CACNB1|ATP6V1F|UQCRHL|NDUFS6|PRKACA|NDUFB4|NDUFA1|UNC80|HCN1|CACNG2|CACNA2D4|SHISA9|KCNB2|PTK2B|NDUFB7|NDUFA2|NDUFA6|GLRA1|KCNV2|CACNA2D3|MT-ND2|CCDC51|NDUFB1|NDUFA3|GABRA2|CASQ2|CACNA1A|ABCC8|NDUFA8|NDUFB11|CHP1|ATP8A2|CNIH3|VWC2|KCNB1|CNGA4|GRIK5|OLFM3|KCNJ4|NDUFS8|PORCN|CACNG3|NDUFB9|KCNIP1|BEST3|NDUFA12|ATP1B2|SCN2B|ATP1A2|GABRB3|GRIK2|TRPC3|BCS1L|NDUFB3|ATP6V1H|KCNC2|CACHD1|KCNC3|HSPA2|GLRA3|KCNMB2|KCNC1|NDUFB10|SCN4B|CACNA1G|CYC1|NDUFB2|KCNC4|KCNQ5	GO	GO	GOCC	418	Oli.6vs0	AD	APOE4	APOE2
Oli	6vs0	GOCC_GLUTAMATERGIC_SYNAPSE	3.0688e-15	9.26778e-13	1.00732	0.410084	2.15335	384	DOC2A|EFNB3|SNAP25|SCN2A|ATP2B2|CDH10|BSN|PRKAR1B|SH3GL2|VGF|GABRG2|SYN2|DRP2|SYT4|PPP2R1A|YWHAH|NSG1|ELAVL4|SLC30A3|SORCS3|CHRM1|LZTS1|ACTB|SLITRK4|CAMKV|FARP1|SYT1|ATAD1|ADCY1|GABRB2|C1QBP|CPLX1|SRC|MAP1LC3A|CPLX2|NRGN|DNM1|NAPB|MAPK3|SPARCL1|HPCA|KCND2|KCNA1|GUCY1A1|CALY|TSPOAP1|GPM6A|CADPS2|MAL2|CORO1A|PIN1|DLGAP3|CNKSR2|PPP3CB|GRM5|GRIA1|NRCAM|DAPK1|NRG3|ATP2B3|P2RX6|CDK5|PRKACA|HCN1|CACNG2|EIF4A3|SHISA9|PTK2B|ABR|CLSTN1|ADRA1A|SYN3|CDC42|TENT2|PAK3|NETO1|UBE3A|ARF4|ADCY8|RAB11A|DLGAP1|FAM81A|ATP2B1|PLCB1|PPP3CA|SLC6A17|RGS14|ARF6|PRKAR1A|SLC1A2|PCDH8|CADPS|ACTN1|CLSTN3|PFN1|GRIK5|GRM1|RPL22|LRRK2|GHRL|TNR|SPTB|PLPPR4|ARPC2|PORCN|LGI1|CAMK4|SPTBN2|CACNG3|NGDN|AP2M1|CAPRIN1|RAC1|NPTN|EPHB1|BTBD9|RGS7BP|GRIK2|STXBP1|C1QL1|RTN4R|EEA1|RNF19A|CNR1|ICAM5|DBNL|SLITRK1|PPP3CC|LRFN5|CANX|PLAT|ARPC5L|GRM2|NLGN1|BIN1|NTRK3|PHB2|EPHA4|GUCY1B1|NPTX1|ITPKA|CBLN2|TPRG1L|PRKCI|WASF3|NRXN2|CSPG5|STX1A|ITGA3|IL1RAPL2|SEMA4F|NETO2|DBN1|PRKAR2B|VPS35|CACNG4|DLGAP2|PLXNA4|CAMK1|LRRC4|PCLO|DYNLL2	GO	GO	GOCC	410	Oli.6vs0	AD	APOE4	APOE2
Oli	6vs0	GOBP_OXIDATIVE_PHOSPHORYLATION	4.31991e-15	1.24531e-12	0.996986	0.575822	2.6287	122	COX7A2L|GHITM|NDUFA5|COX7B|NDUFAB1|STOML2|NDUFS4|ATP5F1B|COX15|ATP5F1A|NDUFA4|UQCRH|COX7A2|UQCR10|NDUFS5|NDUFB5|ATP5PD|NDUFS3|UQCRB|ATP5F1D|COX6C|UQCRQ|ATP5PB|UQCRC2|UQCRHL|NDUFS6|PARK7|COX5A|NDUFB4|NDUFA1|NDUFB7|NDUFA2|NDUFA6|COX6B1|MT-ND2|NDUFB1|COX6A1|NDUFA3|COX5B|NDUFA8|NDUFB11|ATP5PF|CHCHD2|COX4I1|ATP5F1E|COX7C|ATP5ME|PINK1|NDUFS8|CYCS|NDUFB9|UQCC3|NDUFA12|COX7A1|DGUOK|NDUFB3|NDUFB10|ISCU|CYC1|NDUFB2|PDE12	GO	GO	GOBP	148	Oli.6vs0	AD	APOE4	APOE2
Oli	6vs0	GOCC_SYNAPTIC_VESICLE_MEMBRANE	6.9339e-15	1.91195e-12	0.996986	0.604576	2.70393	107	DOC2A|PRRT1|SLC17A7|GAD2|SYNGR3|BSN|SYN2|SYNPR|SYT4|SYN1|CLTA|ATP6V0E2|RPH3A|RAB27B|CLTB|SLC18B1|SLC30A3|SYT5|SYT12|ATP6V1E1|RAB3C|SYT1|AMPH|RAB26|UNC13A|CALM3|ATP6V1B2|RAB3A|ATP6V1D|MAL2|ATP6AP2|SVOP|GRIA1|ATP6V1A|ICA1|MCTP1|ATP6V1F|DNM1L|SYN3|GABRA2|SCAMP1|ATP2B1|LAMP5|ABCC8|SLC6A17|DMXL2|ATP6AP1|RAB5A|LRRK2|UNC13C|SYP|SV2C|STX6|RAB11B|PTPRN2|SYT7|VAMP1|BIN1|SCAMP5|OPRK1|TPRG1L|RAB3B|STX1A|RAB7A|SYT2|ATP6V0D1	GO	GO	GOCC	125	Oli.6vs0	AD	APOE4	APOE2
Oli	6vs0	GOBP_AEROBIC_RESPIRATION	1.08897e-14	2.87762e-12	0.986546	0.523489	2.49885	165	COX7A2L|GHITM|NDUFA5|COX7B|NDUFAB1|MDH2|STOML2|NDUFS4|ATP5F1B|COX15|ATP5F1A|MDH1|NDUFA4|UQCRH|COX7A2|ME3|UQCR10|NDUFS5|NDUFB5|SLC25A14|ATP5PD|NDUFS3|UQCRB|ATP5F1D|COX6C|UQCRQ|ATP5PB|UQCRC2|UQCRHL|NDUFS6|PARK7|COX5A|NDUFB4|NDUFA1|NDUFB7|NDUFA2|NDUFA6|COX6B1|MT-ND2|NDUFB1|COX6A1|NDUFA3|COX5B|NDUFA8|NDUFB11|SUCLA2|ATP5PF|CHCHD2|COX4I1|ATP5F1E|COX7C|ATP5ME|PINK1|NDUFS8|OGDHL|CYCS|NDUFB9|SUCLG1|UQCC3|IDH3B|NDUFA12|COX7A1|DGUOK|NDUFB3|MDH1B|NDUFB10|MTFR1L|ISCU|CYC1|NDUFB2|PDE12|PDHB|COX10|OXA1L	GO	GO	GOBP	196	Oli.6vs0	AD	APOE4	APOE2
Oli	6vs0	GOCC_CYTOSOLIC_LARGE_RIBOSOMAL_SUBUNIT	2.13558e-14	5.41754e-12	0.975995	0.734757	2.85558	50	RPL23|RPL4|RPL27A|RPL27|ZCCHC17|UBA52|RPL36AL|RPL15|RPL36|RPL38|RPL23A|RPL21|RPL14|RPL29|FXR2|RPL7|RPL10A|RPL3|RPL10|RPL19|RPLP0|RPL18A|RPL32|RPL35A|RPL22|RPL13A|RPL13|RPL41|RPL34|RPLP2|RPL35|RPL7A|RPLP1|RPL37|RPL30|RPL24|RPL5|RPL31|RPL6|RPL12|RPL8|RPL18|RPL28	GO	GO	GOCC	58	Oli.6vs0	AD	APOE4	APOE2
Oli	6vs0	REACTOME_METABOLISM_OF_AMINO_ACIDS_AND_DERIVATIVES	2.51902e-14	2.89057e-12	0.975995	0.436	2.24139	303	GATM|GLS2|PSMD13|PSMD10|BCKDK|NDUFAB1|PYCR3|PSMB4|RPL23|SERINC1|CKMT1B|SAT1|SLC25A12|AIMP1|ENOPH1|RPL4|OAT|RPL27A|RPL27|RPS6|BCAT1|RPS18|DBT|UBA52|RPS24|RPL36AL|RPL15|DCT|PSMB2|RPS3A|RPS14|ADI1|RPL36|PSMC2|GLUL|RPS4X|RPL38|RPS25|ASS1|RPS11|PDHX|RPL23A|RPL21|RPL14|RPS20|TDO2|RPL29|RPS9|OCA2|RPS19|RPL7|RPL10A|PSMB3|TPH1|RPL3|CKB|AZIN2|RPL10|PSMC3|RPL19|RPLP0|GSTZ1|PSMB7|ALDH9A1|RPL18A|RPL32|RPS16|RPL35A|RPS15|RPL22|CRYM|RPL13A|RPS5|TXNRD1|RPS3|FAU|RPS27A|RPS7|RPS13|RPL13|AZIN1|ALDH18A1|RPL41|RPS29|RPL34|ECHS1|RPLP2|RPS8|RPL35|RPS23|RPL7A|RPLP1|PSMD8|TST|ODC1|RPL37|RPS27|RPS12|SEPHS2|RPL22L1|AIMP2|RPL30|RPL24|RPL5|PAPSS2|HDC|PSMC4|RPL31|SLC6A7|SDSL|PDHB|SECISBP2|PSMA7|PSME3	CP	CP	REACTOME	374	Oli.6vs0	AD	APOE4	APOE2
Oli	6vs0	GOCC_CELL_BODY	3.20313e-14	7.81318e-12	0.965328	0.379056	2.03146	478	SYNPO|GAP43|GNG3|ATP2B2|SNCB|VGF|KNDC1|CDK5R1|DRP2|SYT4|OLFM1|PITPNM3|PPP2R1A|SYN1|SLC8A2|SLC12A5|ELAVL4|SLC4A10|PAM|CRMP1|SYT5|ENO2|DDN|SST|PTPRN|GDI1|CPNE5|SORBS2|PCSK2|GABRA5|SEZ6L|CX3CL1|CPLX1|SRC|NRSN1|CACNA1B|CPLX2|NRGN|STMN2|HPCA|ENC1|KCND2|KCNA1|RPS6|LRP8|L1CAM|GPM6A|PRKAA1|ATP6AP2|CPNE6|SNCG|PVALB|GABRD|CNKSR2|TAC1|GRIA1|MAST1|UBB|RTN4RL2|TUBB|P2RX6|AKAP12|CDK5|GLUL|MAP1B|PARK7|THY1|FZD3|ASS1|EIF4A3|KCNB2|PTK2B|CDC42|PRKAA2|CIT|MAP1A|GLRA1|ADCY8|FMR1|GABRA2|FXR2|ATP2B1|KCNJ10|CACNA1A|UCHL1|CKB|AZIN2|SKOR1|KCNB1|ADAM11|SLC1A2|GRIK5|RAB5A|SEZ6L2|LRRK2|FEZ1|SYT11|ADCYAP1|PINK1|CXADR|SPTBN2|NPY|KATNB1|TXNRD2|PTBP2|RTN4RL1|S100B|SLC1A3|TMEM132E|SNCAIP|ATP1B2|MAP2|ATP1A2|PPP1R1B|RGS7BP|UPF3B|NDN|GRIK2|VIP|P2RY12|RTN4R|KCNC2|DBNL|CCT7|CD200|ENDOG|PPT1|KCNC3|EPHA5|GLRA3|CYGB|LRP6|CANX|TGFB3|KCNC1|DCTN1|SERPINF1|SLC8A1|MAPK8IP2|KCNC4|GNA12|KCNN2|TMEM50A|EPHA4|SHTN1|OPRM1|KCND3|CIB1|OPRK1|PITPNM1|NRXN1|FUBP3|APOD|ASIC2|TMPRSS5|NEURL1|GABARAP|TRPM2|PI4K2A|SLC1A1|TRPV1|SEMA4F|GNAI2|PRKAR2B|NGB|VPS35|GRIP1|RPL28|UNC5A|CACNG4|POLR2M|RBM8A|NAXE|GFRA1|MOB4|ROGDI|LPAR1|SCN11A|ZPR1|SEZ6|PCSK1|GNB4|ZNF385A|SOD1|OPN4|GRIK3|PHAX|GRIN3A|SLC8A3|PGRMC1|NCDN|SLC6A1|HCN3|ERMN	GO	GO	GOCC	568	Oli.6vs0	AD	APOE4	APOE2
Oli	6vs0	REACTOME_METABOLISM_OF_RNA	3.5483e-14	3.87779e-12	0.965328	0.351878	1.93404	662	HNRNPK|CSTF3|PPP2R1A|SLU7|PPIL3|PSMD13|PSMD10|ELAC2|WBP11|UTP25|NHP2|SNU13|DDX1|EIF4A2|TRDMT1|PSMB4|RPL23|PPIE|YWHAB|RPL4|SNRPB2|NUP50|RBM25|RPL27A|RPL27|ZCRB1|RPS6|UBL5|RPS18|NOP10|UBA52|SRSF9|HTATSF1|SAP18|POLR2L|TSEN34|SF3B5|NUDT21|RPS24|RPL36AL|RPL15|PSMB2|RPS3A|RPS14|NUP54|UBB|RBM17|RPL36|PSMC2|RPS4X|RPP38|PRCC|RPL38|TRMT9B|RPS25|HNRNPH2|PCBP1|NUP58|EIF4A3|RPS11|RPL23A|RPL21|LSM6|RPL14|EXOSC4|LSM3|RPS20|PPP1R8|RPL29|SNRPC|EBNA1BP2|POP7|PRPF3|RPS9|BYSL|ZMAT2|RPS19|WDR46|GTF2H2|BUD31|RPL7|RPL10A|POP5|NUP133|PSMB3|RPL3|NAT10|SNRPG|NOP56|WDR43|RPL10|PSMC3|GTPBP3|RPL19|NUP43|RPLP0|PSMB7|PELP1|EIF4A1|TRIT1|CNOT10|LSM5|UBC|POLR2K|IK|RPL18A|HNRNPA1|RPL32|RPS16|SF3B4|PUF60|SDE2|RPL35A|RPS15|RPL22|DDX41|RPL13A|RPS5|SNRPE|RPS3|FAU|RPS27A|SNRPD2|RPS7|RPS13|RPL13|TSEN2|RPL41|RPS29|NT5C3B|POLR2I|LSM4|RPL34|RPLP2|DCAF13|PPIH|GNL3|RPS8|SF1|GSPT2|RRP9|SRSF2|RPL35|CHTOP|TRMT10A|RPS23|BCAS2|SRSF8|GTF2H5|RPL7A|RPLP1|UPF3B|PRPF19|TRMT61B|PSMD8|SNRPD3|PPIG|FYTTD1|THG1L|RPL37|TRMT112|SRSF11|GSPT1|METTL3|SF3B6|POLR2G|RPS27|NSRP1|WDR3|SNRPN|RPS12|LSM10|RPL22L1|C1D|RPL30|RBM42|RPL24|RPL5|SNRNP200|PSMC4|RPL31|TSR3|DDX21|DUS2|SNRPA1|SNRPF|NOL6|PSMA7|POLR2C|RBM22|PSME3|TCERG1|FAM98B|GLE1|EXOSC5|RAN|TRMT13|HNRNPR|LAGE3|RPS2|PUS1|RPL6|PSMC1|NCL|RNPS1|LSM7|PES1|USP39|RPP25|IMP3|GEMIN5|RPL12|RPL8|SNRNP25|ERCC3|GEMIN6|RPL18|RPL28|LAS1L|GTF2F1|NSUN4|CNOT6|PRPF40A|DNAJC8|RBM8A|SRSF3|ALYREF|RTCB|GPKOW|RPS15A|LUC7L3|CSTF2|CNOT9|GAR1|APOBEC3H|MNAT1|C9orf78|POLR2F|SUPT5H|PSMA3|QTRT2|EXOSC8|SRSF5|PHAX|TRMT10C|SYF2|SNRPD1|SRSF4|QTRT1|PAIP1|PSMC5|DDX42|SET|PSMD2|EFTUD2|GEMIN8|WDR18|PPIL1	CP	CP	REACTOME	714	Oli.6vs0	AD	APOE4	APOE2
Oli	6vs0	REACTOME_THE_CITRIC_ACID_TCA_CYCLE_AND_RESPIRATORY_ELECTRON_TRANSPORT	5.11196e-14	5.3327e-12	0.965328	0.519544	2.46767	163	COX7A2L|NDUFA5|COX7B|NDUFAB1|MDH2|NDUFS4|ATP5F1B|ATP5F1A|COX16|PDP1|BSG|NDUFA4|UQCRH|ME3|UQCR10|SLC16A1|NDUFS5|NDUFB5|VDAC1|ATP5MC1|SLC25A14|ATP5PD|NDUFS3|UQCRB|ATP5F1D|COX6C|ETFB|UQCRQ|ATP5PB|UQCRC2|MPC1|NDUFS6|LDHC|COX5A|NDUFB4|NDUFA1|PDHX|LDHA|NDUFB7|NDUFA2|NDUFA6|COX6B1|MT-ND2|NDUFB1|COX6A1|MPC2|NDUFA3|COX5B|NDUFA8|NDUFB11|LDHB|SUCLA2|GSTZ1|ATP5PF|ATP5MC3|COX4I1|ATP5F1E|ADHFE1|COX7C|ATP5ME|NDUFS8|CYCS|NDUFB9|SUCLG1|IDH3B|NDUFA12	CP	CP	REACTOME	178	Oli.6vs0	AD	APOE4	APOE2
Oli	6vs0	GOCC_SOMATODENDRITIC_COMPARTMENT	6.67699e-14	1.56835e-11	0.954542	0.341162	1.88485	727	SYNPO|SNAP25|GAP43|GNG3|ATP2B2|SNCB|BSN|VGF|KNDC1|GABRG2|GABRG3|CDK5R1|DRP2|SYT4|OLFM1|PPP2R1A|SYN1|RPH3A|SLC8A2|NSG1|SLC12A5|ELAVL4|SLC4A10|PAM|CRMP1|SYT5|CHRM1|LZTS1|ENO2|DDN|SST|PTPRN|GDI1|CPNE5|GABRA4|CYP46A1|PLK2|FARP1|SORBS2|PCSK2|CAMK2A|TRIM9|GABRA5|SEZ6L|CX3CL1|CPLX1|GABRA1|CHL1|SRC|NRSN1|CACNA1B|CALB2|CPLX2|NRGN|KIF3B|STMN2|HPCA|ENC1|KCND2|HRH2|KCNA1|RPS6|LRP8|FAT3|CHRM3|L1CAM|GPM6A|PRKAA1|ATP6AP2|CPNE6|JPH4|SNCG|PVALB|GABRD|CNKSR2|ATCAY|GRM5|TAC1|GRIA1|MAST1|UBB|RTN4RL2|P2RX6|AKAP12|CDK5|PRKACA|GLUL|MAP1B|FGF13|THY1|FZD3|NSG2|ASS1|HCN1|CACNG2|EIF4A3|SHISA9|FRMPD4|KCNB2|PTK2B|ABR|CDC42|PRKAA2|TENM2|CIT|MAP1A|GLRA1|ARF4|ADCY8|FMR1|TSC22D4|GABRA2|FXR2|ATP2B1|CACNA1A|LAMP5|UCHL1|PPP3CA|ADGRB1|CKB|RGS14|AZIN2|NECAB2|CNIH3|SKOR1|KCNB1|TMEM222|ADAM11|PPFIA2|PCDH8|ACTN1|TRAPPC4|CLSTN3|GRIK5|RAB5A|GRM1|GCHFR|SEZ6L2|LRRK2|FEZ1|RBM3|SYT11|ADCYAP1|LGI1|SPTBN2|CACNG3|NGDN|NPY|CAPRIN1|RAC1|KCNIP1|PSD|NPTN|KATNB1|EPHB1|HRH3|TXNRD2|PTBP2|RTN4RL1|S100B|SLC1A3|SNCAIP|MAP2|ATP1A2|PPP1R1B|RGS7BP|UPF3B|NDN|ABI2|PTK2|GRIK2|SNX14|VIP|RTN4R|KCNC2|NR1D1|DBNL|CD200|PRNP|ENDOG|PPT1|KCNC3|KIF17|EPHA5|GLRA3|CYGB|LRP6|USP50|CANX|TGFB3|NSF|KCNC1|PRSS12|MAP6|DCTN1|SERPINF1|SLC8A1|GRM2|MAPK8IP2|NLGN1|PRKCG|KCNC4|GNA12|KCNN2|GLRX3|BIN1|TMEM50A|EPHA4|SHTN1|OPRM1|KCND3|ITPKA|CIB1|AKAP5|IFT20|OPRK1|NRXN1|FUBP3|APOD|HTR1E|ASIC2|TMPRSS5|HRH1|NEURL1|TRPM2|PI4K2A|SLC1A1|TRPV1|SEMA4F|GNAI2|DBN1|BNIP3|TP63|PRKAR2B|NGB|VPS35|MAGEE1|GRIP1|NECTIN1|RPL28|UNC5A|CACNG4|CD2AP|PIAS3|POLR2M|RBM8A|LRRC4|PAK1|GFRA1|MOB4|ROGDI|LPAR1|SCN11A|ZPR1|SEZ6|PCSK1|ZNF385A|GLRB|SOD1|OPN4|GRIK3|PHAX|GRIN3A|SLC8A3|PGRMC1|NCDN|SLC6A1|HCN3|ERMN|CTTNBP2|KCNK2|RHOA|ALS2|WDR47|CLU	GO	GO	GOCC	840	Oli.6vs0	AD	APOE4	APOE2
Oli	6vs0	GOCC_INNER_MITOCHONDRIAL_MEMBRANE_PROTEIN_COMPLEX	7.4003e-14	1.67617e-11	0.954542	0.544834	2.52361	135	MTX3|COX7A2L|NDUFA5|COX7B|NDUFAB1|NDUFS4|APOO|ATP5F1B|SLC25A6|ATP5F1A|TIMM17B|NDUFA4|UQCRH|COX7A2|UQCR10|NDUFS5|NDUFB5|ATP5MC1|ATP5PD|NDUFS3|UQCRB|ATP5F1D|COX6C|UQCRQ|ATP5PB|UQCRC2|MPC1|UQCRHL|NDUFS6|COX5A|NDUFB4|NDUFA1|NDUFB7|NDUFA2|TIMM17A|NDUFA6|COX6B1|MT-ND2|NDUFB1|COX6A1|MPC2|NDUFA3|COX5B|NDUFA8|NDUFB11|ATP5PF|ATP5MC3|COX4I1|ATP5F1E|COX7C|SAMM50|ATP5ME|NDUFS8|NDUFB9|NDUFA12|COX7A1|BCS1L|NDUFB3|AFG3L2|NDUFB10|CYC1|NDUFB2|PHB2|ROMO1	GO	GO	GOCC	158	Oli.6vs0	AD	APOE4	APOE2
Oli	6vs0	GOCC_SYNAPTIC_MEMBRANE	1.51912e-13	3.32216e-11	0.943632	0.412837	2.14121	340	PRRT1|EFNB3|SNAP25|KCNJ3|SCN2A|ATP2B2|CADM3|GAD2|CDH10|GABRG2|GABRG3|IQSEC3|IGSF21|CLTA|RPH3A|RIMS4|CLTB|NSG1|SORCS3|CHRM1|ENO2|DDN|GABRA4|GRIK1|FARP1|SYT1|ATAD1|ADCY1|GABRB2|GABRA5|GABRA1|UNC13A|RIMS3|SRC|NRGN|DNM1|KCND2|KCNA1|GABBR2|GRIN2B|CHRM3|SNAP91|ERBB2|GPM6A|ATP6AP2|KCTD12|RIMS2|GABRD|CNKSR2|GRM5|GRIA1|NRCAM|KCTD16|ATP2B3|P2RX6|HCN1|CACNG2|SHISA9|CLSTN1|ADRA1A|TENM2|GLRA1|NETO1|CDH9|ADCY8|FMR1|GABRA2|ATP2B1|CNIH3|KCNB1|ADAM11|SLC1A2|PCDH8|TRAPPC4|CLSTN3|GRIK5|GRM1|LRFN2|UNC13C|KCNJ4|SYT11|FAIM2|PLPPR4|DGKB|SYP|ANK2|CACNG3|AP2M1|NPTN|SNCAIP|RGS7BP|GABRB3|GRIK2|LIN7A|IGSF9B|NECTIN3|SYDE2|STXBP1|CNR1|KCNC2|RIMS1|SLITRK1|SYT7|KCNC3|LRFN5|GLRA3|CANX|KCNC1|SLC8A1|GRM2|NLGN1|PRKCG|SLC6A7|PDE2A|NTRK3|EPHA4|SYNE1|OPRM1|KCND3|OPRK1|NRXN1|ZDHHC17|CNTN6|CSPG5|STX1A|PI4K2A|ITGA3|TRPV1|SEMA4F|NETO2|EXOC3|MAGEE1|GRIP1|NECTIN1	GO	GO	GOCC	390	Oli.6vs0	AD	APOE4	APOE2
Oli	6vs0	GOBP_RESPIRATORY_ELECTRON_TRANSPORT_CHAIN	1.67112e-13	3.51018e-11	0.943632	0.576757	2.57281	106	COX7A2L|GHITM|NDUFA5|COX7B|NDUFAB1|NDUFS4|SLC25A12|COX15|NDUFA4|UQCRH|COX7A2|UQCR10|NDUFS5|NDUFB5|NDUFS3|UQCRB|COX6C|ETFB|UQCRQ|UQCRC2|UQCRHL|NDUFS6|PARK7|COX5A|NDUFB4|NDUFA1|NDUFB7|NDUFA2|NDUFA6|GPD1|COX6B1|MT-ND2|NDUFB1|COX6A1|NDUFA3|COX5B|NDUFA8|CHCHD2|COX4I1|COX7C|PINK1|NDUFS8|CYCS|NDUFB9|UQCC3|NDUFA12|COX7A1|DGUOK|NDUFB3|NDUFB10|ISCU|CYC1|NDUFB2	GO	GO	GOBP	124	Oli.6vs0	AD	APOE4	APOE2
Oli	6vs0	GOMF_STRUCTURAL_MOLECULE_ACTIVITY	1.71579e-13	3.51018e-11	0.943632	0.377035	2.01703	472	ACTL6B|BSN|SPTAN1|CLTA|CLTB|MRPS18A|PSMD13|ACTR2|RPL23|ACTB|SORBS2|VPS25|MRPL15|COL4A2|RPL4|TUBA4A|RPL27A|RPL27|RPS6|RPS18|MRPL10|CLTC|EIF3A|UBA52|COL5A2|VWF|FN1|MAL2|LAMB1|RPS24|RPL36AL|RPL15|TECTA|TMEM30A|DCTN3|MRPL20|RPS3A|RPS14|NUP54|TUBB2A|NEBL|TUBB|RPL36|MAP1B|RPS4X|RPL38|RPS25|BFSP1|NUP58|MRPS18B|NPHP1|RPS11|RPL23A|KRT17|RPL21|COL25A1|RPL14|PPL|RPS20|ARPC3|RPL29|TUBA1B|MAP1A|GNL1|MRPL28|RPS9|RPS19|PXDN|RPL7|RPL10A|MRPL54|NUP133|RPL3|MRPL35|MRPL37|NEFH|MRPS7|RPL10|RPL19|RPLP0|MRPL51|MRPL23|MRPL2|RPL18A|MRPL33|ACTN1|RPL32|RPS16|HMOX1|RPL35A|RPS15|RPL22|RPL13A|RPS5|SNTG1|RPS3|SPTB|FAU|MRPL34|ARPC2|RPS27A|PLLP|RPS7|RPS13|MYL6B|ACTG1|RPL13|RPL41|ANK2|COL7A1|RPS29|SPTBN2|RPL34|HAPLN4|RPLP2|RPS8|RPL35|PANX2|MRPL42|RPS23|RPL7A|MAP2|RPLP1|COL4A1|INA|MRPL57|MRPL36|RPL37|RPS27|MYL6|DBNL|MRPL49|GPM6B|NEFL|RPS12|IMPG1|MRPL3|COL4A5|RPL22L1|MAL|RPL30|RPL24|EPB41L3|RPL5|MRPS21|VCAN|PLP1|MYL5|JPH1|MAPK8IP2|NEFM|RPL31|MRPS12|HMGCL|MRPL32|ADD2|MRPL27|PLS1|CLDN14|MRPS2|MEPE|FBLN1|LAMA3|BICD1|MRPL55|RPS2|RPL6|MRPS23|ASPN|MAP4|IMP3|KRT10|TUBB4B|RPL12|TUBA1A|RPL8|MRPS33|COPG1|RSL24D1|CSRP1|TPM1|RPL18|RPL28|CD2AP|SPARC|PCLO|MRPS25|THBS2|RPS15A|DAG1	GO	GO	GOMF	809	Oli.6vs0	AD	APOE4	APOE2
Oli	6vs0	GOBP_VESICLE_MEDIATED_TRANSPORT_IN_SYNAPSE	3.25488e-13	6.45076e-11	0.932595	0.48256	2.35047	194	DOC2A|SNAP25|AP3B2|SLC17A7|SNCB|BSN|PRKAR1B|SH3GL2|CDK5R1|SYN2|SYT4|SYN1|RPH3A|RIMS4|RAB27B|NSG1|PREPL|SYT5|PACSIN1|SYT12|ATP6V1E1|ACTB|AP3M2|SYT1|ATAD1|CPLX1|AMPH|UNC13A|RIMS3|CPLX2|DNM1|NAPB|HPCA|CALM3|ATP6V1B2|RAB3A|ATP6V1D|CALY|SNAP91|CADPS2|ATP6AP2|RIMS2|SNCG|STX1B|PPP3CB|ATP6V1A|ATP6V1F|CDK5|CLSTN1|SYN3|FMR1|ARF6|CADPS|ATP6AP1|GRIK5|NECAP1|RAB5A|LRRK2|UNC13C|SYT11|SYP|SV2C|ACTG1|STON2|NPY|AP2M1|BTBD9|STXBP1|ATP6V1H|RIMS1|SNPH|SYT7|PPP3CC|CANX|NLGN1|PRKCG|BIN1|DOC2B|ATP6V1G1|AP2S1|TPRG1L|RAB3B|ARHGDIA|CSPG5|STX1A|SYT2|ATP6V0D1|ABCA13|VPS35	GO	GO	GOBP	221	Oli.6vs0	AD	APOE4	APOE2
Oli	6vs0	GOMF_TRANSCRIPTION_REGULATOR_ACTIVITY	4.62751e-13	8.89324e-11	0.921426	-0.264516	-1.63543	1227	ZNF486|TOX3|DEAF1|ZFAT|PPARA|CREBRF|ZNF112|ZNF675|ARID1A|ELF2|NFATC1|EP300|SSBP3|KAT6A|KCNIP3|NFKB1|CENPJ|DYRK1A|ZNF521|ZNF891|ZNF431|CUX1|ATF1|PRDM15|CCDC62|CREBBP|FOXO1|BRD4|ZNF322|BCL9|ZFP62|NRF1|E2F6|ZNF787|DNMT3A|NFKB2|NACC2|TRIM24|FOXP1|ZNF124|PRDM16|ZNF562|SUFU|CASP8AP2|ZNF143|KLF15|JDP2|MAFG|IRF7|ARID1B|ZNF224|MAP3K10|HIVEP3|TBX6|USF3|MXD4|KMT2D|MECP2|ZNF519|SS18|NCOA1|IRF2|ZXDC|CTBP2|SP1|IRF1|ZNF367|NFAT5|TEAD3|ELF1|YY1|ARID5A|MGA|SOX12|SP4|MIER2|ZNF292|GMNN|BCL6|ZNF594|CALCOCO1|HCFC1|MAFK|STAT5B|KAT8|RUNX1|BACH2|KDM2A|ZNF33B|ZNF180|ZNF502|NFYA|SERTAD1|SMARCD3|CREB3L2|SALL3|JADE1|SRCAP|EBF4|GFI1B|ZNF678|FGF2|ZNF763|MAFF|ZNF697|ZBTB3|CITED4|ZFX|ZNF35|ELK4|NUP98|NR3C1|ZNF221|ZNF501|SS18L2|NR4A3|ACTN4|CNOT2|TRRAP|JUNB|ZBTB34|ASXL1|LPIN1|ZFP69B|SMARCC2|SND1|NR1D2|ZBTB33|NCOA5|ZBTB37|RALY|ZNF69|GLIS1|E2F4|PKNOX1|RFX7|ZNF66|THRA|MED13|SAP30|CEBPD|ELK3|HIVEP1|FOXK1|ZNF33A|CASZ1|HEY2|ZNF423|PIAS4|ZNF778|SOX10|RYBP|KDM5A|RXRG|SKI|ETV5|HDAC3|SMAD2|TFEB|TFAP4|ZNF473|FLYWCH1|TCF24|ZBTB43|ZNF169|TRIP13|PBXIP1|CEBPG|ZNF566|SMAD5|WNT4|MIER3|TFDP2|ZNF558|ZNF786|ATF2|HBP1|ZNF492|ARID3A|ZFPM1|PARP9|ZNF718|MYBL1|USP21|ZNF646|ZNF341|ZNF680|ZNF845|NR1H3|ZNF668|ZNF724|ZNF525|ZNF652|SETD4|ZNF613|BIRC2|ZNF615|ZNF99|WIZ|ZBTB7A|JUP|ZNF236|XBP1|PASD1|CIC|TAF12|ZBTB2|SMARCA2|TCF7L2|LMCD1|ZNF138|LCOR|THRAP3|SMARCC1|ATF6|LIMD1|PRKN|ABL1|CSRNP3|ZBTB47|ZNF219|ZNF692|RFXAP|PURB|RARG|BACH1|ZSCAN20|SFMBT2|ZNF557|ZNF669|NR2C2|MYRFL|LPIN2|KMT2E|FOSL1|ONECUT1|NCOR2|NCOA2|STAT3|ZSCAN31|TRIM62|TRIM27|MSX1|NRIP1|DMTF1|NCOR1|ZBTB40|ZNF398|VAX2|MID2|USP22|ZKSCAN5|NFXL1|PBX3|HIF3A|ZNF563|RB1|ZNF75A|TLE4|RLF|DHX9|ZNF383|ATF7IP|NFATC3|ZBTB32|WWTR1|PURG|SUPT20H|TRIM32|ZNF397|KMT2C|NPAS3|KMT5A|ZNF430|ZNF202|EAF2|TBL1X|ZNF141|MAX|CAMTA2|MZF1|RORB|ZNF780B|TGIF1|RELA|ZNF345|PPP1R13L|FOS|ESR2|BBX|ZNF710|ZNF394|ZBTB7C|COPS5|ZNF274|SP110|CTNNB1|ZNF358|ZNF92|KDM2B|ZNF684|ZNF460|PIAS1|DMRT1|GTF2IRD2|DMRTA2|ZHX2|GMEB2|TRIM8|ZNF567|ZNF808|ZNF319|VHL|EN2|EZH1|DAXX|MTA3|TEAD4|FOXO6|TFB2M|JMY|BATF3|ZNF696|ACTN2|HDAC7|MAZ|MNT|RERE|TRIM52|SMARCB1|NSD1|CAMTA1|PEX14|ZNF300|NFATC2|NR6A1|ZNF829|TEAD1|HINFP|EBF1|HELZ2|PRMT2|ARRB1|TCF3|ZXDA|MED27|ZNF24|SIRT1|ZNF439|THAP1|MEIS2|DNAJB1|ZNF717|ZNF691|GTF2IRD2B|KAT2A|ZNF823|KDM1A|RFX3|NR4A1|MTA1|ZNF737|RELB|CARM1|FOXP4|ZNF835|POU3F2|MMS19|TRIM37|SOX13|SMAD4|WWOX|TRIM25|ZSCAN23|MED18|NFKBIB|ZNF445|ZFP90|ZBTB16|MAML1|ZNF850|DYRK1B|NR5A2|ZNF740|TCF25|MYBL2|NFIB|GTF2IRD1|ZNF516|NCOA7|NFIC|GABPA|MYPOP|ZNF791|MTA2|NTN1|LDB2|TFAM|ZHX3|TBL1XR1|ZNF205	GO	GO	GOMF	1741	Oli.6vs0	AD	APOE4	APOE2
Oli	6vs0	REACTOME_TRANSMISSION_ACROSS_CHEMICAL_SYNAPSES	6.06969e-13	6.05649e-11	0.921426	0.455775	2.26349	228	SNAP25|KCNJ3|GNG3|SLC17A7|GAD2|PRKAR1B|GABRG2|PRKACB|GABRG3|SYN2|SYN1|GLS2|GNG2|CALM1|GABRA4|GRIK1|SYT1|CAMK2A|CAMK2B|CACNB2|ADCY1|GABRB2|GABRA5|CPLX1|GABRA1|SRC|TUBA4A|CACNA1B|NRGN|MAPK3|GABBR2|RAB3A|ALDH5A1|TSPOAP1|CACNB3|GRIN2B|NRG1|PRKAA1|GRIA1|TUBB2A|CACNB1|PRKACA|GLUL|TSPAN7|CACNG2|SYN3|GAD1|PRKAA2|TUBA1B|GLRA1|CACNA2D3|ARL6IP5|ADCY8|PRKAG2|GABRA2|PLCB1|KCNJ10|CACNA1A|PPFIA4|PRKAR1A|MAPK1|PPFIA2|SLC1A2|GRIK5|KCNJ4|CAMK4|CACNG3|AP2M1|RAC1|NPTN|SLC1A3|GABRB3|GRIK2|LIN7A|STXBP1|PLCB2|PRKAG1|RIMS1|GNG4|NEFL|NRAS|KIF17|GLRA3|NSF	CP	CP	REACTOME	270	Oli.6vs0	AD	APOE4	APOE2
Oli	6vs0	GOBP_CELL_CELL_SIGNALING	8.10304e-13	1.51146e-10	0.921426	0.296838	1.69095	1235	DOC2A|PRRT1|EFNB3|SNAP25|KCNJ3|FKBP1B|PHF24|SLC17A7|GAD2|SNCB|NEUROD2|BSN|PRKAR1B|VGF|GABRG2|GABRG3|CDK5R1|SYT13|SYN2|DRP2|SYT4|PPP2R1A|SYN1|YWHAH|RPH3A|RIMS4|SLC8A2|RGS4|CELF4|NSG1|SLC12A5|PREPL|SLC4A10|TMEM64|SMAD3|SYT5|SORCS3|CHRM1|LZTS1|CBY1|SYT12|MEF2C|SST|PTPRN|LY6H|GABRA4|CYP46A1|GRIK1|CAMKV|FGF14|PLK2|FARP1|SYT1|ATAD1|CNTN4|CAMK2A|AIMP1|CAMK2B|CACNB2|ADCY1|NLE1|GABRB2|GABRA5|CX3CL1|CPLX1|GABRA1|AMPH|UNC13A|RIMS3|SRC|SOX9|IGFBP6|CACNA1B|CALB2|CPLX2|NRGN|DNM1|NAPB|MAPK3|CALM3|KCND2|HRH2|KCNA1|GABBR2|RAB3A|WNK2|GUCY1A1|VSNL1|TMEM237|DDB1|CA7|LRP8|CNP|USP46|TRPV6|TSPOAP1|CACNB3|PDGFB|GRIN2B|CHRM3|SLC16A1|SRI|CADPS2|DKK3|KCNQ2|PRKAA1|ATP6AP2|TRABD2A|PIN1|JPH4|RIMS2|CPE|SNCG|PVALB|STX1B|GABRD|DLGAP3|IQSEC2|VDAC1|EFNA3|RBX1|PPP3CB|GRM5|TAC1|GRIA1|BAIAP3|SCN3B|MCTP1|MAOB|NRG3|PFDN5|CACNB1|GLI3|P2RX6|AKAP12|CDK5|PRKACA|CHGA|GLUL|MAP1B|PARK7|FGF13|THY1|FZD3|SULF2|HCN1|CACNG2|EIF4A3|SHISA9|CLTRN|RNF146|PTK2B|ABR|CLSTN1|ADRA1A|SYN3|PLPP3|CDC42|TENT2|GAD1|PRKAA2|STXBP4|PAF1|PFKM|MAP1A|GLRA1|NETO1|UBE3A|MPC2|ADCY8|FMR1|TMEM198|IFNA2|DLGAP1|GABRA2|WLS|PLCB1|CASQ2|SELENOT|KCNJ10|CACNA1A|CARTPT|ABCC8|PPP3CA|ADGRB1|CUX2|NEFH|RGS14|TMEM9|FGF12|CCAR2|PRKAR1A|MAPK1|RSPO4|KCNB1|GDF9|SLC1A2|PCDH8|CADPS|CLSTN3|PFN1|GRIK5|RAB5A|GRM1|LRFN2|KLHL12|HILPDA|LRRK2|FGF9|ACSL4|JPH3|GHRL|IL26|UNC13C|TNR|SYT11|RAB8B|BEGAIN|PLPPR4|ADCYAP1|EGR3|SYP|AMER3|SV2C|PINK1|WNT8B|GUCA1B|PORCN|ANK2|LGI1|CXADR|APC2|MCC|CACNG3|HAPLN4|PTCHD1|NGDN|NPY|RAC1|ADGRG1|NPTN|EPHB1|HRH3|TRHDE|S100B|SLC1A3|BTBD9|SCG5|EFNA5|SNCAIP|SCN2B|ATP1A2|GJC1|INA|GABRB3|GRIK2|LIN7A|NNAT|SNX14|SYK|STXBP1|ARF1|VIP|BCL7B|EEA1|RNF19A|RAB11B|CNR1|CTNNBIP1|RIMS1|NR1D1|TIAM1|ZDHHC12|NPPC|RBMS3|FADS1|PDZD11|NLK|NEFL|GPNMB|PRNP|PTPRN2|SNPH|KCNK3|SYT7|YWHAG|PPT1|RPS12|KCTD13|AGT|EPHA5|GLRA3|LRP6|ZBED3|SMPD3|TAX1BP3|SELENOM|PLAT|SCN4B|CACNA1G|KDM5B|PLP1|RANGRF|GRM2|FGFBP3|SDCBP|AXIN2|MAPK8IP2|SULF1|BAD|SPEF1|GNA11|NLGN1|PRKCG|KCNC4|KCNN2|MDFIC|CRY2|SEMA3B|EPHA4|JRK|GUCY1B1|DOC2B|RPS6KA1|OPRM1|NPTX1|ITPKA|CBLN2|AKAP5|IFT20|PNKD|RSPO2|GSKIP|OPRK1|OXCT1|SREBF1|TMEM67|TPRG1L|USP14|NRXN1|RAB3B|HTR1E|CHRFAM7A|ASIC2|HESX1|PKP2|HRH1|AGTR1|MAD2L2|DACT1|NEURL1|GABARAP|TRPM2|NRXN2|CSPG5|PPARD|STX1A|VAMP8|ITGA3|SLC1A1|WNT10B|SYT2|TRPV1|SEMA4F|APCDD1L|GNAI2|NETO2|DVL3|DBN1	GO	GO	GOBP	1697	Oli.6vs0	AD	APOE4	APOE2
Oli	6vs0	GOBP_POSITIVE_REGULATION_OF_MACROMOLECULE_BIOSYNTHETIC_PROCESS	8.88804e-13	1.61051e-10	0.921426	-0.253186	-1.57937	1459	GINS2|ING5|IKBKB|EGFR|TOX3|DEAF1|ZFAT|PPARA|CREBRF|ZNF112|ARID1A|ELF2|LRP5|NFATC1|EP300|SSBP3|KAT6A|CBX7|ARHGEF11|SMYD3|MLLT6|BMPR1A|PLAC8|PRKD2|ANXA2|ANKRD23|NFKB1|CENPJ|POLDIP3|ATAD2|DNAJC3|TNIP1|DYRK1A|ZNF521|MAP3K4|PWWP2A|SBNO2|ATF1|PRDM15|CCDC62|CREBBP|FOXO1|DYRK2|BRD4|BCL9|TCF20|RPTOR|ZFP62|NRF1|DOT1L|IRS2|NFKB2|TRIM16|HDAC4|RPS6KA5|TRIM24|PAXBP1|TAF4|PRDM16|ZNF143|RFC3|KLF15|CDK13|MAFG|FZD4|DTX3L|IRF7|RPS6KA3|KAT7|ARID1B|ZNF224|PRIM2|HIVEP3|TBX6|USF3|KMT2D|MECP2|TAF3|SS18|NCOA1|IRF2|CHEK2|GCK|LGR4|ZXDC|CTBP2|BRCA2|LARP1|SP1|IRF1|PIH1D1|NFAT5|TEAD3|ELF1|YY1|ARID5A|METTL23|MGA|SOX12|ING1|ZNF292|MAP2K4|SIRT7|BPTF|DEK|ZNF594|ERCC6|CALCOCO1|TENT4B|IRS1|HCFC1|RNF10|STAT5B|KAT8|RUNX1|ASH1L|ZNF33B|EIF2AK4|SLC6A9|DRD2|NFYA|SERTAD1|FGF1|SMARCD3|CREB3L2|JADE1|SRCAP|EBF4|CTIF|GFI1B|WDR5|CRTC1|TP53INP1|FGF2|MAFF|ERCC1|TAF10|RAF1|PRKD1|SORBS1|CITED4|ZFX|ELK4|NUP98|GTF2F2|RBM23|NR3C1|CAPRIN2|NR4A3|ACTN4|CDK2|NLRC5|TRRAP|TRIM56|JUNB|ASXL1|LPIN1|NELFA|SMARCC2|NR1D2|PIM1|MAP2K6|GLIS1|WAC|AP3B1|FGF10|E2F4|ABLIM3|PKNOX1|THRA|MED13|CDKN1C|MAPK7|EYA1|CEBPD|ELK3|HIVEP1|FOXK1|ZNF33A|NEK7|CASZ1|HEY2|ZNF423|CCT5|NIPBL|SOX10|POT1|FXR1|RYBP|KDM5A|RXRG|SKI|ETV5|HDAC3|SMAD2|PCGF5|TFEB|TFAP4|INSR|ZNF473|SSBP2|PBXIP1|TOPORS|CEBPG|SMAD5|WNT4|WNT2|TFDP2|RSF1|ZNF786|ATF2|ELAVL1|HMBOX1|WRAP53|ARID3A|ZFPM1|PARP9|TENT4A|MYBL1|HJV|USP21|BICRAL|AXIN1|ZNF341|ZNF845|NR1H3|ZNF668|PCID2|EPC2|UQCC2|CHD4|SETD4|BIRC2|ZNF615|ZNF99|JUP|DNM2|XBP1|DKC1|PTCH1|THOC5|TAF12|SMARCA2|FHOD1|MBTD1|TCF7L2|TNKS|THRAP3|SMARCC1|ATF6|AATF|PRKN|ABL1|FZD1|CSRNP3|TET3|PRKDC|ACTR8|PPP1R3E|ZNF219|TAF8|RFXAP|RAMP1|RARG|BACH1|ATRX|HSPA5|NR2C2|MYRFL|BMP7|LPIN2|NEK4|WWP2|KMT2E|ATM|FOSL1|SH3BGRL|ONECUT1|NCOA2|STAT3|KPNA6|TRIM62|TRIM27|MSX1|NRIP1|DMTF1|LEO1|ZNF398|MID2|TNIP2|PDGFRB|BLM|USP22|PBX3|CD40|RB1|ZNF318|RLF|DHX9|ATF7IP|NFATC3|WWTR1|SUPT20H|TRIM32|EDRF1|KDM1B|ACVR1|KMT2C|NAA15|NPAS3|NOTCH3|RIPK1|EAF2|TBL1X|AGO2|MAX|PKD1|CAMTA2|MZF1|KMT2A|JMJD6|RORB|ZNF780B|RELA|RMND1|SETX|ZNF345|FOS|ESR2|DDX3X|TRIM44|SOAT1|ZBTB7C|HDAC5|COPS5|AP3D1|CTNNB1|UHRF1|CDC73|MET|BMP2|DMRT1|TET2|GMEB2|TRIM8|SLC11A1|ZNF808|RFC4|ZNF319|VHL|EN2|EZH1|DAXX|ING2|MAP2K2|PTGES3|MTA3|ARID4B|TEAD4|JMY|ACTN2|MBD3|PASK|MAZ|SGF29|PLD1|RERE|NCSTN|MLLT10|TRIM52|SMARCB1|NSD1|HCLS1|CAMTA1|PTOV1|ZNF300|NFATC2|ICE1|NR6A1|CPEB3|RASL11A|TEAD1|HINFP|HELZ2|BRF1|RBM15|PRMT2|PHIP|THAP3|ARRB1|TCF3|CCNK|CHTF18|ZXDA|MED27|ZNF24|RHOQ|SIRT1|SLC38A3|MAP2K3|MEIS2|SCAF8|ZNF717|BAMBI|MAVS|KAT2A|CD38|KDM1A|RFX3|NR4A1|PHF20|TRAF6|MTA1|MAPRE3|MSL2|RELB|CARM1|PRDM10|MBD2|SYNCRIP|ASXL2|SERPINF2|POU3F2|MMS19|NGFR|CCT4|TRIM37|SMAD4|DHX33|WWOX|TRIM25|ZC3H12A|MED18|NFKBIB|ZNF445|ZFP90|ZBTB16|HAS3|MAML1|ZNF850|IL18|RPUSD3|ABCB10|YTHDF1|GLYR1|DYRK1B|NR5A2|MYBL2|NFIB|YEATS4|ZNF516|NCOA7|NFIC|GABPA|RBBP4|LARP1B|NCK2|INPP5K|MTA2|LDB2|TFAM	GO	GO	GOBP	1901	Oli.6vs0	AD	APOE4	APOE2
Oli	6vs0	GOCC_MEMBRANE_PROTEIN_COMPLEX	1.24839e-12	2.19924e-10	0.91012	0.310076	1.7405	928	MTX3|SNAP25|KCNJ3|AP3B2|FKBP1B|SCN2A|CDH7|SLC17A7|CDH10|GABRG2|GABRG3|SYN2|KCNF1|CHMP4B|CLTA|ATP6V0E2|COX7A2L|GNG2|CLTB|NDUFA5|CALM1|CDH22|COX7B|NDUFAB1|ATP6V1E1|GABRA4|GRIK1|AP3M2|NDUFS4|LAMTOR5|ATG14|APOO|CACNB2|GNAS|ATP5F1B|GABRB2|GABRA5|VPS25|SLC25A6|CPLX1|GABRA1|ATP5F1A|KCNS1|HLA-DOB|OLFM2|CACNA1B|CPLX2|CCDC115|DNM1|PEF1|NAPB|TOMM7|CALM3|ATP6V1B2|KCND2|KCNA1|GABBR2|TIMM17B|CLTC|ATP6V1D|NDUFA4|LAMTOR4|UQCRH|TRPV6|CACNB3|GRIN2B|COX7A2|UQCR10|ERBB2|NDUFS5|KCNQ2|ATP6AP2|NDUFB5|STX1B|GABRD|VDAC1|ATP5MC1|VIPAS39|GRIA1|TOMM20|ATP5PD|SAR1B|NDUFS3|UQCRB|ATP5F1D|ATP6V1A|COX6C|EMC7|SCN3B|UQCRQ|ATP5PB|UQCRC2|CACNB1|MPC1|ATP6V1F|UQCRHL|NDUFS6|PRKACA|COX5A|NDUFB4|NDUFA1|UNC80|MAP3K5|HCN1|CACNG2|CACNA2D4|CDH23|SHISA9|KCNB2|PTK2B|ITGA2B|NDUFB7|NDUFA2|TIMM17A|NDUFA6|AP4S1|GLRA1|KCNV2|CACNA2D3|COX6B1|MT-ND2|TGFBR1|CCDC51|NDUFB1|CDH9|COX6A1|MPC2|NDUFA3|PIGH|COX5B|GABRA2|IL10RB|SEC61G|CASQ2|CDH18|OST4|CACNA1A|ABCC8|NDUFA8|NDUFB11|SNX5|TMEM258|NECAP2|GJB1|CNIH3|ATP5PF|VWC2|KCNB1|ADAM8|UEVLD|SLC1A2|SGCB|CNGA4|ATP6AP1|GRIK5|NECAP1|GRM1|MAGT1|ATP5MC3|KLHL12|MFN1|TRAF5|SPCS1|COX4I1|ALG14|SNTG1|RHBDD2|ATP5F1E|OLFM3|KCNJ4|ARCN1|VDAC3|COX7C|SAMM50|CHMP2A|ATP5ME|TGFBR2|NDUFS8|PORCN|APC2|STON2|CACNG3|EPN1|SRP9|VDAC2|NDUFB9|AP2M1|RAC1|KCNIP1|BEST3|SEC61A2|SLC1A3|BNIP1|NDUFA12|PTPN6|ATP1B2|SCN2B|ACVR2A|ATP1A2|GJC1|GABRB3|COX7A1|GRIK2|TRPC3|LIN7A|STXBP5L|SYK|TOMM22|STX6|BCS1L|NDUFB3|ATP6V1H|KCNC2|SUN1|PDZD11|CHMP2B|LAMTOR1|MPP7|CACHD1|KCNC3|RPN1|HSPA2|TFRC|GLRA3|AFG3L2|LRP6|KCNMB2|KCNC1|VPS28|VAMP1|NDUFB10|SSR4|SCN4B|CACNA1G|ATP6V1E2|PLP1|SDCBP|CYC1|PIK3R3|RNF139|GRB2|NDUFB2|GNA11|KCNC4|KCNQ5|GNA12|AP4B1|PHB2|ROMO1|SYNE1|EMC10|ATP6V1G1|LRRC38|AP2S1|SAR1A|KCND3	GO	GO	GOCC	1319	Oli.6vs0	AD	APOE4	APOE2
Oli	6vs0	GOCC_AXON	2.15467e-12	3.69323e-10	0.898671	0.353446	1.91463	552	SNAP25|GAP43|AP3B2|BLOC1S2|SCN2A|GAD2|SNCB|BSN|GABRG2|CDK5R1|SYT4|OLFM1|SYN1|RAB27B|SLC8A2|ELAVL4|BASP1|SLC4A10|PLEKHG5|SLC30A3|CRMP1|SYT5|CHRM1|PACSIN1|ENO2|PTPRN|GDI1|ACTB|AP3M2|SYT1|CNTN4|SYBU|CPLX1|UNC13A|SRC|NRSN1|CALB2|CDK5R2|CPLX2|NRGN|KIF3B|STMN2|HPCA|CALM3|CFL1|KCNA1|RAB3A|CALY|LRP8|TSPOAP1|ACTR10|L1CAM|GPM6A|KCNQ2|PRKAA1|ATP6AP2|CORO1A|CPNE6|SNCG|PVALB|STX1B|GABRD|ATCAY|EMB|TAC1|GRIA1|NRCAM|MAST1|ARMCX3|MAP9|RTN4RL2|ATP2B3|CDK5|GLUL|MAP1B|PARK7|FGF13|THY1|UNC80|FZD3|HCN1|CACNG2|PTK2B|ABR|GAD1|PRKAA2|TENM2|MAP1A|NETO1|ADCY8|FMR1|HSBP1|NGEF|GABRA2|FXR2|LAMP5|UCHL1|NEFH|AZIN2|NECAB2|KCNB1|ADAM11|PPFIA2|SLC1A2|GRIK5|RAB5A|LRRK2|GHRL|UNC13C|FEZ1|SYT11|ROBO2|SYP|PINK1|ACTG1|LGI1|CXADR|MAG|NGDN|NMNAT2|NPY|CCK|KATNB1|EPHB1|TXNRD2|PTBP2|STMN4|DYNC1H1|MADD|MAP2|RGS7BP|AGBL4|STXBP1|C1QL1|RTN4R|EEA1|CNR1|KCNC2|CD200|NEFL|PRNP|SYT7|PPT1|KCNC3|APBB1|SPAST|EPHA5|STMN3|HEPACAM|CANX|EPB41L3|KCNC1|PRSS12|MAP6|DCTN1|SERPINF1|SLC8A1|GRM2|NEFM|PRKCG|KCNC4|NEK3|BIN1|NTRK3|MTPN|PHB2|EPHA4|ATAT1|SHTN1|OPRM1|CIB1|OPRK1|TPRG1L|SSNA1|CNTN6|MAP4|GPRIN1|STX1A|ITGA3|SLC1A1|SYT2|DBN1|ATP6V0D1|EXOC3|MAP3K12|NECTIN1|ATP1A1|CD2AP|ARL8A|FSCN1|PCLO|PAK1|KCNAB2|GFRA1|ROGDI|SCN11A|DCTN2|ZPR1|DAG1|PCSK1|KIF3A|SOD1|OPN4|GRIK3|SLC8A3|NCDN|SLC6A1|HCN3|CCSAP|ERMN|CNTN5|KCNK2|RHOA|ALS2|KCNAB1|WDR47	GO	GO	GOCC	634	Oli.6vs0	AD	APOE4	APOE2
Oli	6vs0	REACTOME_DEVELOPMENTAL_BIOLOGY	2.49284e-12	2.38377e-10	0.898671	0.33018	1.82817	746	EFNB3|GAP43|SCN2A|SH3GL2|PRKACB|INSM1|CDK5R1|DRP2|AGAP2|DOK5|SPTAN1|CLTA|CAP2|CLTB|PSMD13|PSMD10|SMAD3|CRMP1|ACTR2|MEF2C|PSMB4|CAPNS1|RPL23|ACTB|ABLIM1|CACNB2|COL4A2|RPL4|CHL1|SRC|SOX9|TUBA4A|DNM1|PAK6|RPL27A|MAPK3|RPL27|CFL1|RPS6|RPS18|CLTC|MED6|UBA52|COL5A2|CACNB3|GRIN2B|POLR2L|L1CAM|NELL2|ERBB2|KCNQ2|LAMB1|STX1B|EFNA3|RBX1|RPS24|PPP3CB|RPL36AL|GFRA2|RPL15|NRCAM|PSMB2|RPS3A|SLIT1|RPS14|SCN3B|TUBB2A|UBB|CACNB1|ELOC|MAPK12|RPL36|PSMC2|CDK5|PRKACA|PAX6|RHOB|RPS4X|RPL38|RPS25|MED29|CACNG2|EIF4A3|RPS11|KRTAP5-7|MED4|YES1|RPL23A|ITGA2B|KRT17|RPL21|CDC42|RPL14|MED31|PLXNA2|CEBPB|SPINK5|DPYSL2|PPL|RPS20|ARPC3|RHOC|RPL29|PAK3|TUBA1B|MAPK13|RPS9|PITPNA|RPS19|NGEF|UNC5D|MED21|RPL7|RPL10A|PSMB3|RPL3|ELOB|CCNC|RPL10|MYL12B|GJB1|PSMC3|RPL19|RPLP0|PSMB7|MAPK1|MAP2K1|UBC|POLR2K|ADAM11|RPL18A|RPL32|PFN1|DOK6|SHC3|RPS16|DCX|RPL35A|RPS15|RPL22|RPL13A|RPS5|FGF9|RPS3|MED23|SPTB|FAU|ROBO2|ARPC2|RPS27A|CAP1|RPS7|RPS13|TFDP1|ACTG1|RPL13|RPL41|ANK2|LGI1|RPS29|SPTBN2|MAG|POLR2I|RPL34|CACNG3|RPLP2|AP2M1|LYPLA2|RPS8|RAC1|LIMK1|GSPT2|EPHB1|NCAN|RPL35|EFNA5|RPS23|SCN2B|RPL7A|ACVR2A|RPLP1|COL4A1|UPF3B|PSMD8|PTK2|LHX2|TRPC3|MAFB|MYL12A|MED30|RPL37|DRAP1|GSPT1|POLR2G|TIAM1|RPS27|MYL6|PRNP|RPS12|EPHB4|NRAS|COL4A5|RPL22L1|EPHA5|RPL30|RPL24|OCLN|RPL5|GPC1|NCOA3|SEMA7A|SCN4B|CACNA1G|SEMA4A|SDCBP|PIK3R3|GRB2|PSMC4|NKX2-2|RPL31|PIAS2|RPS6KA6|EPHA4|PSMA7|POLR2C|LGI2|SHTN1|RPS6KA1|PSME3|AP2S1|AKAP5|PDLIM7|EPHB6|SREBF1|SEMA6D|TRIM33|RPS2|RPL6|PSMC1|NR2F2|TSC22D1|PKP2|RNPS1|CNTN6|STX1A|HNF4G|WNT10B|KRT10|TUBB4B|ACVR1B|RPL12|TUBA1A|RPL8|CBFB|NAB1|MED19|RPL18|RPL28|EPHA6|UNC5A|CACNG4|CLASP2|CNOT6|RBM8A|PLXNA4|PAK1|GFRA1|PTGDS|SCN11A|RPS15A|DAG1|BNIP2|PTPRC|EFNA1|CNOT9|PRKCQ|SCD5|POLR2F|RGMA|MED20|PSMA3	CP	CP	REACTOME	1168	Oli.6vs0	AD	APOE4	APOE2
Oli	6vs0	GOCC_ORGANELLE_INNER_MEMBRANE	3.02364e-12	5.0463e-10	0.898671	0.368104	1.97257	479	MTX3|GATM|COX7A2L|GHITM|COA3|NDUFA5|MRPS18A|COQ5|SMAD3|COX7B|NDUFAB1|STOML2|NDUFS4|CKMT1B|SLC25A12|APOO|ATP5F1B|SLC25A6|MRPL15|COX15|GADD45GIP1|ATP5F1A|SRC|COX16|HADHA|TIMM17B|MRPL10|TIMM13|CHCHD1|NDUFA4|CNP|UQCRH|MRPS28|COX7A2|UQCR10|ARL6IP6|NDUFS5|NDUFB5|MRPL40|LETM2|RCC1L|ATP5MC1|SLC25A14|ATP5PD|MRPL20|NDUFS3|UQCRB|ATP5F1D|COX6C|UQCRQ|ATP5PB|UQCRC2|MPC1|UQCRHL|TYMS|P2RX6|NDUFS6|AURKAIP1|COX5A|NDUFB4|NDUFA1|CYP2E1|MRPS18B|LETMD1|NDUFB7|NDUFA2|TIMM17A|NDUFA6|MRPL28|COX6B1|MT-ND2|MPV17|CCDC51|NDUFB1|COX6A1|MPC2|NDUFA3|TMEM11|COX5B|MRPL54|NDUFA8|MRPL35|NDUFB11|MRPL37|LDHB|MRPS7|SLC25A11|MRPL51|ATP5PF|MRPL23|MRPL2|MRPL33|TMEM43|ATP5MC3|LRRK2|COX4I1|ATP5F1E|RPS3|RSAD2|MRPL34|COX7C|SAMM50|ATP5ME|DMAC1|PINK1|NDUFS8|ALDH18A1|CYCS|SLC25A36|COQ4|TM7SF2|NDUFB9|UQCC3|NDUFA12|MRPL42|COX7A1|NEMP2|MRPL57|MRPL36|SMAD1|BCS1L|NDUFB3|SUN1|DHFR2|IFI6|MRPL49|MAJIN|NDUFAF3|ENDOG|MRPL3|AFG3L2|NDUFB10|MRPS21|ERAL1|CYC1|NDUFB2|MRPS12|TMEM70|YME1L1|PDE2A|MRPL32|MRPL27|PHB2|ROMO1|COX10|CYP2U1|OXA1L|MRPS2|SLC25A45|NDUFAF5|TMX4|TIMM8B|MRPL55|SFXN2|DNAJC30|MRPS23|ATP5MC2|SLC25A4|CHCHD10|IMMP1L|NEU4|MRPS33|UNC50|COQ6|EMD|PET100|PMPCA|TIMM23|SMDT1|PISD|MRPS25|CKMT1A|FLVCR1|SLC25A37|MRPS35|MRPL43|ATP5MG|TMEM126B|TIMMDC1|SLC25A5|CLU|MRPL45|NDUFS7|SLC25A3|MRPL21|SLC25A1|MRPL11|MRPL47|DPY19L2|SIGMAR1|NDUFC1|MTHFD2L|COX18|MRPL19|L2HGDH|TERB1|MRPS36|MT-ND5|TIMM10	GO	GO	GOCC	560	Oli.6vs0	AD	APOE4	APOE2
Oli	6vs0	REACTOME_RESPIRATORY_ELECTRON_TRANSPORT_ATP_SYNTHESIS_BY_CHEMIOSMOTIC_COUPLING_AND_HEAT_PRODUCTION_BY_UNCOUPLING_PROTEINS	3.0921e-12	2.83854e-10	0.898671	0.552664	2.49559	114	COX7A2L|NDUFA5|COX7B|NDUFAB1|NDUFS4|ATP5F1B|ATP5F1A|COX16|NDUFA4|UQCRH|UQCR10|NDUFS5|NDUFB5|ATP5MC1|SLC25A14|ATP5PD|NDUFS3|UQCRB|ATP5F1D|COX6C|ETFB|UQCRQ|ATP5PB|UQCRC2|NDUFS6|COX5A|NDUFB4|NDUFA1|NDUFB7|NDUFA2|NDUFA6|COX6B1|MT-ND2|NDUFB1|COX6A1|NDUFA3|COX5B|NDUFA8|NDUFB11|ATP5PF|ATP5MC3|COX4I1|ATP5F1E|COX7C|ATP5ME|NDUFS8|CYCS|NDUFB9|NDUFA12|NDUFB3|NDUFAF3|NDUFB10|CYC1|NDUFB2	CP	CP	REACTOME	127	Oli.6vs0	AD	APOE4	APOE2
Oli	6vs0	GOCC_RESPIRASOME	4.71426e-12	7.66612e-10	0.887075	0.596005	2.5628	85	COX7A2L|NDUFA5|COX7B|NDUFAB1|NDUFS4|COX15|NDUFA4|UQCRH|COX7A2|UQCR10|NDUFS5|NDUFB5|NDUFS3|UQCRB|COX6C|UQCRQ|UQCRC2|UQCRHL|NDUFS6|COX5A|NDUFB4|NDUFA1|NDUFB7|NDUFA2|NDUFA6|COX6B1|MT-ND2|NDUFB1|COX6A1|NDUFA3|COX5B|NDUFA8|NDUFB11|COX4I1|COX7C|NDUFS8|CYCS|NDUFB9|NDUFA12|COX7A1|BCS1L|NDUFB3|NDUFB10|CYC1|NDUFB2	GO	GO	GOCC	101	Oli.6vs0	AD	APOE4	APOE2
Oli	6vs0	KEGG_ALZHEIMERS_DISEASE	4.74257e-12	4.18623e-10	0.887075	0.511247	2.38657	142	CDK5R1|COX7A2L|NDUFA5|CALM1|COX7B|NDUFAB1|NDUFS4|ATP5F1B|ATP5F1A|MAPK3|CALM3|NDUFA4|UQCRH|GRIN2B|COX7A2|UQCR10|NDUFS5|NDUFB5|GAPDH|ATP5MC1|PPP3CB|ATP5PD|NDUFS3|UQCRB|ATP5F1D|COX6C|UQCRQ|ATP5PB|UQCRC2|UQCRHL|CDK5|NDUFS6|COX5A|NDUFB4|NDUFA1|NDUFB7|NDUFA2|NDUFA6|COX6B1|NDUFB1|COX6A1|NDUFA3|COX5B|PLCB1|PPP3CA|NDUFA8|CHP1|ATP5PF|MAPK1|ATP5MC3|COX4I1|ATP5F1E|COX7C|NDUFS8|CYCS|NDUFB9|COX7A1|PLCB2|NDUFB3|APBB1|PPP3CC|CASP9|NDUFB10|CYC1|BAD|NDUFB2	CP	CP	KEGG	166	Oli.6vs0	AD	APOE4	APOE2
Oli	6vs0	GOBP_REGULATION_OF_TRANSPORT	6.83072e-12	1.08301e-09	0.887075	0.288499	1.64866	1312	FHL1|DOC2A|PRRT1|HNRNPK|SNAP25|KCNJ3|FKBP1B|SCN2A|SLC17A7|SYNGR3|BSN|PRKAR1B|DMTN|CDK5R1|SYT13|KCNF1|SYT4|SYN1|YWHAH|RPH3A|RIMS4|DMAP1|RAB27B|RGS4|FABP3|CALM1|TMEM14A|PREPL|SLC30A3|PAM|SMAD3|SYT5|CHRM1|PACSIN1|SYT12|TMSB4X|MEF2C|NDRG4|PTPRN|GDI1|RAB3C|ACTB|TXN|CABP1|FGF14|PDCD6IP|TRIAP1|SYT1|ATAD1|PDCD5|CAMK2A|AIMP1|CAMK2B|CACNB2|HPS4|KCNQ4|SLC25A6|CX3CL1|CPLX1|RAB26|RIMS3|KCNS1|SRC|CACNA1B|ATP5IF1|CDK5R2|CPLX2|ADCYAP1R1|TOMM7|MAPK3|SPX|YWHAE|BCAP31|HPCA|ERGIC3|CALM3|KCND2|KCNA1|UBL5|RAB3A|PIP4P2|PPIA|STAC2|WNK2|NDUFA4|VSNL1|CA7|CALY|TRPV6|CACNB3|PDGFB|REEP2|GRIN2B|CHRM3|MFF|SLC16A1|SNAP91|ERBB2|ABCG4|SRI|CADPS2|NRG1|KCNQ2|PRKAA1|CORO1A|JPH4|RIMS2|SNCG|STX1B|CAMK1D|KCNH3|VDAC1|CLIP3|PPP3CB|GRM5|BAIAP3|TMEM30A|SAR1B|DAPK1|ICA1|NUP54|SCN3B|MCTP1|MAOB|CACNB1|GLI3|RHBDF1|APBB3|CDK5|PLSCR1|PRKACA|CHGA|GLUL|MAP1B|PARK7|FGF13|THY1|VPS4A|ARPP19|OPRL1|HCN1|CACNG2|NUP58|CACNA2D4|LETMD1|SHISA9|CLTRN|YES1|KCNB2|VEGFA|PTK2B|DNM1L|CDC42|CEBPB|DOCK2|STXBP4|KCNH5|KCNH7|PFKM|CTSS|KCNV2|CACNA2D3|ARL6IP5|NETO1|MPC2|ADCY8|FMR1|RAB11A|PRKAG2|WLS|ANKRD13A|ATP2B1|PLCB1|CASQ2|GPR35|SELENOT|KCNJ10|UBQLN2|CACNA1A|CARTPT|ABCC8|PPP3CA|SNX5|NEFH|RAP1GDS1|AZIN2|CHP1|ATP8A2|FGF12|ARF6|HAX1|NECAB2|CNIH3|PRKAR1A|MAPK1|SMPD1|CPB2|MAP2K1|TUB|KCNB1|ADAM8|TMBIM6|REEP5|GDF9|SLC1A2|ICA1L|CADPS|CNST|GRIK5|RAB5A|HMOX1|TSPAN13|SFTPD|LRRK2|ACSL4|JPH3|GHRL|FXYD7|KCNJ4|FEZ1|SYT11|RAB8B|RSAD2|SUMO1|CHMP2A|ADCYAP1|RAB2B|REEP6|SYP|SV2C|PINK1|ACTG1|YJEFN3|AZIN1|ANK2|STON2|CACNG3|ABCA5|NPY|LPCAT3|AP2M1|ZFYVE16|RAC1|KCNIP1|BEST3|HRH3|KCNK12|DYNC1H1|BTBD9|SCG5|EFNA5|SNCAIP|PTPN6|ATP1B2|SCN2B|MAP2|ATP1A2|SNX17|GSTO1|C4orf3|TRPC3|STXBP5L|NNAT|SYK|STXBP1|ZFAND1|ARF1|COLEC10|VIP|SLC31A2|P2RY12|PRAM1|RAB11B|TRIB3|CNR1|KCNC2|RIMS1|NR1D1|CD63|LAMTOR1|CD200|GPM6B|PRNP|APLN|PTPRN2|KCNK3|SYT7|GCC2|PPT1|KCNC3|APBB1|PPP3CC|HSPA2|PDZK1|AGT|SELENOK|EPHA5|TNNT2|SMPD3|LMAN2|TGFB3|NSF|SGK2|KCNC1|OCLN|VPS28|C11orf65|PKIA|SCN4B|CACNA1G|KDM5B|SLC8A1|DBI|PLP1|RANGRF|GRM2|ISCU|LAMP1|SDCBP|JPH1|RNF139|GCLC|MAPK8IP2|BAD|GNA11|NLGN1|ACSL3|PRKCG|KCNC4|KCNQ5|KCNN2|MDFIC|CRY2|BIN1|PHB2|RBM22|DOC2B|PPP1R12A|OPRM1|LRRC38|AP2S1|SAR1A|SCAMP5|KCND3|COMMD1|CIB1|AKAP5|PNKD|BICD1|OPRK1|ATG3|OXCT1|SREBF1|RAN|TPRG1L|APOD|RAB3B|CD81|ARHGDIA|ASIC2|ATP2C2|TMEM37|PRKCI|AXL|PKP2|AGTR1|FIS1|TRPM2|KCNAB3|SLC25A4|CSPG5|PPARD|STX1A|VAMP8|SLC1A1|CHCHD10|RAB7A|SYT2|TRPV1|GNAI2|ABCA13|CRACR2A|SCP2|VPS35|HECW2|JAK3|NKAIN4|MRLN|EMD|PTPN14|ATP1A1|RUFY2|CACNG4|CD2AP|CLASP2|HECW1|EDEM2|TNK2|ZIC1|EXOC1|TMEM132A|CAMK1|PRELID1|SGK1|PCLO|NAXE|KCNAB2|EXPH5|LPAR1|SCN11A|BAP1|ZPR1|GPLD1|MYO6|FXYD4|PTPRC	GO	GO	GOBP	1809	Oli.6vs0	AD	APOE4	APOE2
Oli	6vs0	GOCC_TRANSPORT_VESICLE_MEMBRANE	8.55441e-12	1.32322e-09	0.875325	0.467847	2.27373	191	DOC2A|PRRT1|SLC17A7|GAD2|SYNGR3|BSN|SYN2|SYNPR|SYT4|SYN1|CLTA|ATP6V0E2|RPH3A|RAB27B|CLTB|SLC18B1|SLC30A3|PAM|SYT5|SYT12|ATP6V1E1|PTPRN|RAB3C|SYT1|AMPH|RAB26|UNC13A|NRGN|PEF1|CALM3|ATP6V1B2|RAB3A|CLTC|ATP6V1D|MAL2|ATP6AP2|SVOP|CPE|SCG3|GRIA1|TMEM30A|SAR1B|ATP6V1A|ICA1|MCTP1|ATP6V1F|DNM1L|SYN3|USO1|GABRA2|SCAMP1|ATP2B1|LAMP5|ABCC8|SLC6A17|DMXL2|CNIH3|ATP6AP1|RAB5A|KLHL12|LRRK2|UNC13C|SYP|SV2C	GO	GO	GOCC	234	Oli.6vs0	AD	APOE4	APOE2
Oli	6vs0	GOCC_MITOCHONDRION	9.92822e-12	1.49916e-09	0.875325	0.279405	1.60134	1409	DCTPP1|MTX3|BLOC1S2|GATM|GLOD4|PPP2R1A|COX7A2L|GLS2|GHITM|COA3|NDUFA5|MRPS18A|TMEM14A|COQ5|PFDN4|BCKDK|ELAC2|COX7B|NDUFAB1|DDX1|NDRG4|MDH2|PSMB4|SLC25A46|OXSM|RRM2B|STOML2|NDUFS4|CKMT1B|TRIAP1|ATAD1|SLC25A12|CAMK2A|APOO|SP140|ATP5F1B|C1QBP|SLC25A6|MRPL15|COX15|GADD45GIP1|ATP5F1A|SRC|COA4|ARMCX2|ATP5IF1|NRGN|OAT|TOMM7|MAPK3|PI4KB|BCAP31|COX16|CALM3|BCAT1|HADHA|PKM|PDP1|TIMM17B|DBT|MRPL10|BSG|TIMM13|CHCHD1|UBA52|NDUFA4|CNP|UQCRH|ALDH5A1|MRPS28|SPHKAP|TSPOAP1|SLC39A9|SULT4A1|USP30|COX7A2|C10orf67|REEP1|MFF|ME3|UQCR10|GFM1|NDUFS5|TSFM|CMC2|NDUFB5|MRPL40|LETM2|RCC1L|FASTK|CEND1|NSUN3|VDAC1|MOAP1|ATCAY|ATP5MC1|SLC25A14|MGST1|TOMM20|ATP5PD|PEX11B|MRPL20|NDUFS3|UQCRB|ATP5F1D|SARS2|ARMCX3|COX6C|ETFB|UQCRQ|UBB|ATP5PB|MAOB|UQCRC2|MPC1|UQCRHL|TYMS|MAPK12|NENF|ARMC10|NDUFS6|PRKACA|GLUL|ALKBH1|PARK7|AURKAIP1|ABHD11|COX5A|GRSF1|NDUFB4|NDUFA1|MCEE|NFU1|CYP2E1|ASS1|MRPS18B|LETMD1|PDHX|CCM2|NDUFB7|NFS1|DNM1L|NDUFA2|TIMM17A|ABCG2|NDUFA6|MRPL28|COX6B1|RNF144B|MT-ND2|MPV17|RNF5|CCDC51|NDUFB1|COX6A1|MPC2|SLIRP|NDUFA3|MCAT|TMEM11|COX5B|RMDN2|ABCC8|MRPL54|PPP3CA|NDUFA8|CKB|MRPL35|NDUFB11|MRPL37|LDHB|FAM162A|TMEM8B|SDHAF1|RAP1GDS1|MRPS7|AZIN2|OXR1|PDZD8|PFDN2|GTPBP3|SLC25A11|HAX1|SUCLA2|MRPL51|CCAR2|GSTZ1|TUFM|ATP5PF|MRPL23|MAPK1|MAP2K1|TRIT1|NIPSNAP3B|UBC|TMBIM6|IQCN|CYB5B|MRPL2|MRPL33|APEX1|BRINP3|HMOX1|CHCHD2|ATP5MC3|CRYM|PRIMPOL|MFN1|GPX4|LRRK2|ACSL4|COX4I1|HK1|ATP5F1E|ADHFE1|TXNRD1|RPS3|GPN1|FEZ1|RSAD2|VDAC3|AK2|BOLA1|VAT1|MRPL34|COX7C|SAMM50|RPS27A|ATP5ME|ACSS3|DMAC1|ARMC1|PINK1|NDUFS8|ALDH18A1|ANK2|OGDHL|CYP1B1|CYCS|SLC25A36|COQ4|BPHL|FKBP8|ECHS1|XPNPEP3|VDAC2|NDUFB9|NGDN|SLC44A2|SUCLG1|UQCC3|FIBP|NIF3L1|CA5B|TOMM34|FBXO7|DYNLL1|TXNRD2|IDH3B|BNIP1|NDUFA12|MRPL42|PPARGC1B|TRMT61B|COX7A1|PITRM1|MRPL57|PRDX3|TST|THG1L|STXBP1|HINT2|TOMM22|DGUOK|MRPL36|BDNF|ECH1|AMMECR1|BCS1L|ALKBH3|NDUFB3|CNR1|MSRA|ETFBKMT|FADS1|DDX28|DHFR2|IFI6|MRPL49|NDUFAF3|DCAF8|ENDOG|SNPH|PRELID3B|C14orf119|PPP3CC|SLC9A6|GRAMD4|MRPL3|TFRC|GLYCTK|C1orf43|CASP9|AFG3L2|HMGN5|NTHL1|ABCD3|C11orf65|VAMP1|COA5|NDUFB10|PTS|PLD6|CISD3|MTFR1L|ALKBH7|MTHFD1|MRPS21|SLC8A1|HRK|DUT|ISCU|ERAL1|SDCBP|CYC1|GCLC|BAD|NDUFB2|CIAPIN1|MGME1|ACSL3|MFN2|MRPS12|TMEM70|MIPEP|YME1L1|HMGCL|FANCG|PDE2A|CRY2|MRPL32|DDX21|NAXD|AKR7A2|PTGES2|TUSC2|PDE12|PDHB|MRPL27|NOL6|RPS6KA6|PHB2|EPHA4|SECISBP2|ROMO1|COX10|CYP2U1|OXA1L|SUPV3L1|METAP1D|MTERF3|MRPS2|SLC25A45|NDUFAF5|PARP1|NPTX1|ATPAF1|PNKD|FUNDC1|TIMM8B|WARS2|FH|RPUSD4|MRPL55|OXCT1|SDHAF4|GSTP1|SFXN2|DNAJC30|STARD3|PUS1|MRPS23|AMBRA1|FIS1|NLN|ATP5MC2|SLC25A4|SLC27A3|PI4K2A|RMDN3|DCK|CHCHD10|TRAF3IP3|RAB7A|FASTKD2|TRPV1|RHOT2|IMMP1L|BNIP3|NEU4|MTFMT|MRPS33|SCP2|ANXA6|MPG|NGB|COQ6|VPS35|ETFRF1|GPAT2|NDUFAF8|EXD2|CEP89|CLPP|MMAA|GABARAPL1|PET100|DHX30|PMPCA|TIMM23|NSUN4|STYXL1|SPARC|CISD1|SMDT1|CYB5R3|PRELID1|SGK1|PISD|NAXE|MRPS25|CKMT1A|CSKMT	GO	GO	GOCC	1672	Oli.6vs0	AD	APOE4	APOE2
Oli	6vs0	KEGG_HUNTINGTONS_DISEASE	1.77133e-11	1.50563e-09	0.863415	0.492305	2.33002	159	CLTA|COX7A2L|CLTB|NDUFA5|COX7B|NDUFAB1|NDUFS4|ATP5F1B|SLC25A6|ATP5F1A|CLTC|NDUFA4|UQCRH|GRIN2B|COX7A2|TBP|POLR2L|UQCR10|NDUFS5|NDUFB5|VDAC1|ATP5MC1|GRM5|ATP5PD|NDUFS3|UQCRB|ATP5F1D|COX6C|UQCRQ|ATP5PB|UQCRC2|UQCRHL|NDUFS6|COX5A|NDUFB4|NDUFA1|NDUFB7|NDUFA2|NDUFA6|COX6B1|NDUFB1|COX6A1|NDUFA3|COX5B|PLCB1|DNAH1|NDUFA8|ATP5PF|POLR2K|ATP5MC3|COX4I1|ATP5F1E|VDAC3|COX7C|NDUFS8|CYCS|POLR2I|VDAC2|NDUFB9|AP2M1|COX7A1|BDNF|PLCB2|NDUFB3|POLR2G|DNALI1|CASP9|NDUFB10|DCTN1|CYC1|NDUFB2	CP	CP	KEGG	182	Oli.6vs0	AD	APOE4	APOE2
Oli	6vs0	GOBP_ELECTRON_TRANSPORT_CHAIN	2.20525e-11	3.25248e-09	0.863415	0.493646	2.32089	148	COX7A2L|GHITM|NDUFA5|COX7B|NDUFAB1|NDUFS4|SLC25A12|COX15|NDUFA4|UQCRH|COX7A2|UQCR10|NDUFS5|NDUFB5|NDUFS3|UQCRB|COX6C|ETFB|UQCRQ|MAOB|UQCRC2|UQCRHL|NDUFS6|PARK7|COX5A|NDUFB4|NDUFA1|NDUFB7|NDUFA2|NDUFA6|GPD1|COX6B1|MT-ND2|NDUFB1|COX6A1|NDUFA3|COX5B|NDUFA8|CYB561|CHCHD2|COX4I1|COX7C|PINK1|NDUFS8|CYCS|NDUFB9|UQCC3|IDH3B|NDUFA12|COX7A1|DGUOK|NDUFB3|NDUFB10|ISCU|CYC1|NDUFB2|CIAPIN1|AKR7A2	GO	GO	GOBP	177	Oli.6vs0	AD	APOE4	APOE2
Oli	6vs0	GOCC_EXOCYTIC_VESICLE	2.44285e-11	3.52103e-09	0.863415	0.466962	2.26844	190	DOC2A|PRRT1|SNAP25|SLC17A7|GAD2|SYNGR3|BSN|SYN2|SYNPR|SYT4|SYN1|CLTA|ATP6V0E2|RPH3A|RAB27B|CLTB|SLC18B1|SLC30A3|SYT5|SYT12|ATP6V1E1|PTPRN|RAB3C|SYT1|TRIM9|AMPH|RAB26|UNC13A|CALM3|ATP6V1B2|RAB3A|ATP6V1D|MFF|SNAP91|MAL2|ATP6AP2|SVOP|GRIA1|ATP6V1A|ICA1|MCTP1|ATP6V1F|KCNK9|DNM1L|SYN3|GABRA2|SCAMP1|ATP2B1|LAMP5|ABCC8|SLC6A17|DMXL2|TRAPPC4|ATP6AP1|RAB5A|LRRK2|UNC13C|SYT11|RAB8B|SLC2A8|SYP|SV2C|STON2|SNCAIP|BDNF|STX6|RAB11B|PTPRN2|SYT7|PPT1	GO	GO	GOCC	227	Oli.6vs0	AD	APOE4	APOE2
Oli	6vs0	GOBP_CELLULAR_RESPIRATION	2.91195e-11	4.10391e-09	0.851339	0.452374	2.2175	203	COX7A2L|GHITM|NDUFA5|COX7B|NDUFAB1|MDH2|STOML2|NDUFS4|SLC25A12|ATP5F1B|COX15|ATP5F1A|MDH1|NDUFA4|UQCRH|COX7A2|ME3|UQCR10|NDUFS5|NDUFB5|SLC25A14|ATP5PD|NDUFS3|UQCRB|ATP5F1D|COX6C|ETFB|UQCRQ|ATP5PB|UQCRC2|UQCRHL|NDUFS6|PARK7|COX5A|NDUFB4|NDUFA1|NDUFB7|NDUFA2|NDUFA6|GPD1|COX6B1|MT-ND2|NDUFB1|COX6A1|NDUFA3|COX5B|IL10RB|NDUFA8|NDUFB11|SUCLA2|ATP5PF|CHCHD2|COX4I1|ATP5F1E|COX7C|ATP5ME|PINK1|NDUFS8|OGDHL|CYCS|NDUFB9|SUCLG1|UQCC3|IDH3B|NDUFA12|COX7A1|DGUOK|NDUFB3|MDH1B|NDUFB10|MTFR1L|ISCU|CYC1|NDUFB2|PDE12|PDHB|COX10|OXA1L|FH|SDHAF4|DNAJC30	GO	GO	GOBP	243	Oli.6vs0	AD	APOE4	APOE2
Oli	6vs0	REACTOME_ACTIVATION_OF_THE_MRNA_UPON_BINDING_OF_THE_CAP_BINDING_COMPLEX_AND_EIFS_AND_SUBSEQUENT_BINDING_TO_43S	5.48377e-11	4.49473e-09	0.851339	0.64294	2.56894	58	EIF1AX|EIF4A2|RPS6|RPS18|EIF3A|RPS24|RPS3A|RPS14|RPS4X|RPS25|RPS11|RPS20|RPS9|RPS19|EIF4A1|EIF3I|EIF4H|RPS16|RPS15|RPS5|RPS3|FAU|RPS27A|RPS7|RPS13|RPS29|RPS8|RPS23|EIF3K|EIF3E|EIF3M|RPS27|RPS12	CP	CP	REACTOME	60	Oli.6vs0	AD	APOE4	APOE2
Oli	6vs0	GOMF_ELECTRON_TRANSFER_ACTIVITY	6.98896e-11	9.51079e-09	0.839089	0.548684	2.43298	103	COX7A2L|NDUFA5|COX7B|NDUFS4|COX15|NDUFA4|UQCRH|UQCR10|NDUFS5|NDUFB5|NDUFS3|UQCRB|ETFB|MAOB|UQCRHL|NDUFS6|COX5A|NDUFB4|NDUFA1|NDUFB7|NDUFA2|NDUFA6|COX6B1|MT-ND2|NDUFB1|NDUFA3|COX5B|NDUFA8|COX4I1|COX7C|NDUFS8|CYCS|NDUFB9|IDH3B|NDUFA12|COX7A1|NDUFB3|NDUFB10|CYC1|NDUFB2|CIAPIN1|AKR7A2	GO	GO	GOMF	122	Oli.6vs0	AD	APOE4	APOE2
Oli	6vs0	WP_SYNAPTIC_VESICLE_PATHWAY	7.01403e-11	5.55076e-09	0.839089	0.702915	2.61462	42	SNAP25|SLC17A7|SYN2|SYN1|CLTA|SYT1|CPLX1|UNC13A|CACNA1B|CPLX2|DNM1|RAB3A|CLTC|STX1B|PARK7|DNM1L|SYN3|CACNA1A|UNC13C|SYP|AP2M1|SLC1A3|ATP1A2|STXBP1|RIMS1|NSF|AP2S1|SLC25A4|STX1A	CP	CP	WP	51	Oli.6vs0	AD	APOE4	APOE2
Oli	6vs0	GOMF_OXIDOREDUCTION_DRIVEN_ACTIVE_TRANSMEMBRANE_TRANSPORTER_ACTIVITY	7.04836e-11	9.51079e-09	0.839089	0.636339	2.58063	62	COX7A2L|NDUFA5|COX7B|NDUFS4|COX15|NDUFA4|UQCRH|UQCR10|NDUFS5|NDUFB5|NDUFS3|UQCRB|UQCRHL|NDUFS6|COX5A|NDUFB4|NDUFA1|NDUFB7|NDUFA2|NDUFA6|COX6B1|MT-ND2|NDUFB1|NDUFA3|COX5B|NDUFA8|COX4I1|COX7C|NDUFS8|NDUFB9|NDUFA12|COX7A1|NDUFB3|NDUFB10|CYC1|NDUFB2	GO	GO	GOMF	71	Oli.6vs0	AD	APOE4	APOE2
Oli	6vs0	GOBP_CHROMATIN_ORGANIZATION	9.0146e-11	1.19105e-08	0.839089	-0.313556	-1.82088	519	ING5|RAD54L|ARID1A|PPM1D|ARID2|EP300|KAT6A|CBX7|SMYD3|BANP|PRDM6|CDAN1|DYRK1A|PWWP2A|SAMD1|DNMT1|DOT1L|DNMT3A|EHMT1|HDAC4|CBX2|UIMC1|PRDM16|L3MBTL4|DTX3L|KAT7|ARID1B|MBD3L1|KMT2D|TLK2|MECP2|SS18|FAM172A|PCGF3|PIH1D1|NFAT5|YY1|SRPK2|ZBTB1|PHF19|METTL23|UBR5|SIRT7|BPTF|RAD54B|DEK|ERCC6|HCFC1|KAT8|ITGB3BP|ASH1L|HP1BP3|KDM2A|UHRF2|SMARCD3|SRCAP|GFI1B|WDR5|NSD2|RNF168|CHD2|USP3|NR3C1|CDK2|TRRAP|ASXL1|ZNF335|DNAJC9|SMARCC2|WAC|BAHD1|CDKN1C|EYA1|KCNQ1OT1|EMSY|PHF21A|RYBP|KDM5A|HDAC3|PCGF5|ASF1B|SHPRH|PPHLN1|RSF1|RCCD1|EYA2|USP21|BICRAL|AXIN1|PCID2|EPC2|SMARCAL1|CHD4|LMNB2|ZBTB7A|METTL4|BRD2|SMARCA2|MBTD1|SETD2|CHRAC1|SMARCC1|BAZ2A|GATAD1|TET3|ACTR8|KDM6A|NAP1L4|SRPK1|ATRX|KMT2E|YTHDC1|LSM11|SMARCAD1|LRIF1|TRIM27|NCOR1|OIP5|USP22|RB1|ATF7IP|KDM1B|KMT2C|KMT5A|KMT2A|HMG20B|TOP1|JMJD6|HELLS|RELA|BRPF3|SUZ12|HDAC5|ZNF274|ERCC6L2|KDM2B|RIOX1|SYCP1|UHRF1|KDM4B|TET2|TLK1|KDM5C|EZH1|DAXX|ING2|N6AMT1|MTA3|ARID4B|CHD1|BCL7A|MBD3|SPHK2|HDAC7|RING1|SGF29|ZNF827|RERE|PSME4|TTI1|SMARCB1|NSD1|TPR|KDM4C|RBM15|SIRT1|BRD9|RBL2|KAT2A|KDM1A|PHF20|MTA1|DDX23|CHD9|MSL2|CARM1|GRWD1|MBD2|ZNF445|BUD23|YEATS4|RBBP4|DPF3|PHF10|MTA2|CFDP1|TBL1XR1|RBL1|NOC2L|BRCA1|CENPA|SMARCA1|KDM7A|KDM6B|SETDB2|EED|CGGBP1|CHAF1B|PIK3CA	GO	GO	GOBP	652	Oli.6vs0	AD	APOE4	APOE2
Oli	6vs0	WP_OXIDATIVE_PHOSPHORYLATION	9.37789e-11	7.17409e-09	0.839089	0.671786	2.61572	51	NDUFA5|NDUFAB1|NDUFS4|ATP5F1B|ATP5F1A|NDUFA4|NDUFS5|ATP6AP2|NDUFB5|ATP5MC1|ATP5PD|NDUFS3|ATP5F1D|ATP5PB|NDUFS6|NDUFB4|NDUFB7|NDUFA2|NDUFA6|MT-ND2|NDUFB1|NDUFA3|NDUFA8|ATP5PF|ATP6AP1|ATP5MC3|ATP5F1E|ATP5ME|NDUFS8|NDUFB9	CP	CP	WP	60	Oli.6vs0	AD	APOE4	APOE2
Oli	6vs0	GOCC_TRANSPORT_VESICLE	9.63356e-11	1.24686e-08	0.839089	0.383922	1.99319	343	DOC2A|PRRT1|SNAP25|SLC17A7|GAD2|SYNGR3|BSN|VGF|SYT13|SYN2|SYNPR|SYT4|SYN1|CLTA|ATP6V0E2|RPH3A|RAB27B|CLTB|SLC18B1|SLC30A3|PAM|SYT5|SYT12|ATP6V1E1|PTPRN|RAB3C|SYT1|PCSK2|TRIM9|AMPH|RAB26|UNC13A|NRSN1|NRGN|PEF1|SPX|CALM3|ATP6V1B2|RAB3A|CLTC|ATP6V1D|MFF|SNAP91|MAL2|ATP6AP2|SVOP|CPE|SCG3|SPG21|GRIA1|TMEM30A|SAR1B|ATP6V1A|ICA1|MCTP1|ATP6V1F|CHGA|KCNK9|OVGP1|DNM1L|SYN3|USO1|YIPF3|RAB11A|GABRA2|KDELR1|SCAMP1|ATP2B1|LAMP5|ABCC8|STEAP2|SLC6A17|AZIN2|CHP1|DMXL2|CNIH3|CNST|TRAPPC4|ATP6AP1|RAB5A|KLHL12|LRRK2|UNC13C|SYT11|RAB8B|ARCN1|SLC2A8|SYP|SV2C	GO	GO	GOCC	426	Oli.6vs0	AD	APOE4	APOE2
Oli	6vs0	GOBP_PROTEIN_CONTAINING_COMPLEX_ORGANIZATION	1.11739e-10	1.4173e-08	0.839089	0.273316	1.56687	1421	TSPYL1|G3BP2|NAP1L2|SNAP25|CHMP5|SH3GL2|NLRP1|PRKACB|DMTN|INSM1|CDK5R1|KCNF1|CHMP4B|SPTAN1|PPP2R1A|CLTA|COX7A2L|NAP1L5|RPH3A|CELF5|SLU7|CELF2|COA3|CELF4|NSG1|NDUFA5|CALM1|CFL2|PSMD10|DSTN|SMAD3|TMSB10|COPS7A|NDUFAB1|CBY1|SNU13|CAMSAP3|TMSB4X|DDX1|EIF5A|RPL23|SLC25A46|TRAPPC6A|STOML2|PDCD6IP|NDUFS4|SYT1|ATG14|CAPZA1|NLE1|RRN3|CX3CL1|NAP1L3|COX15|UNC13A|SNRPB2|KCNS1|HLA-DOB|SRC|MAP1LC3A|COA4|SOX9|CCDC115|NAP1L1|BBS10|PEF1|NAPB|PDCL|STMN2|COX16|LIMA1|CFL1|KCND2|KCNA1|SLF1|RAB3A|TERF1|CLTC|DR1|MED6|EIF3A|CALY|FARSB|SRSF9|GRIN2B|COX7A2|HTATSF1|DNAJB14|TBP|USP16|SNAP91|FN1|NRG1|NDUFS5|NDUFB5|CORO1A|TRABD2A|KCTD12|PIN1|TFG|GTF2A1|SF3B5|STX1B|IMPACT|CKAP5|HOPX|NUDT21|TRIM54|CLIP3|VIPAS39|SAR1B|MRPL20|NDUFS3|ATP5F1D|LUC7L2|STUB1|KCTD16|RPS14|NUP54|CELF3|PFDN6|PRKACA|MAP1B|PARK7|FGF13|VPS4A|NDUFB4|NDUFA1|MCTS1|RPL38|NSG2|HCN1|MED29|MED4|CLTRN|SNAP25-AS1|KHDC4|KCNB2|RPL23A|VEGFA|PTK2B|NDUFB7|DNM1L|NDUFA2|CDC42|MED31|PRMT8|ZNHIT3|PILRB|TWF1|ARPC3|RHOC|TDO2|SNRPC|NDUFA6|PAK3|MAP1A|PRPF3|KCNV2|MT-ND2|NDUFB1|RPS19|TESPA1|ADCY8|COPS8|NDUFA3|TAF7|SMARCE1|PXDN|CASQ2|MED21|ATXN7|DNAH1|NUP133|NDUFA8|ELOB|NDUFB11|SNRPG|SDHAF1|RAP1GDS1|TMEM9|MRPS7|RPL10|TRAF3IP1|ARF6|SMARCD2|DMAC2|HAX1|RPLP0|PPP2R5B|STMN1|EIF3I|KCNB1|CAND1|SLC1A2|ALDH9A1|TRAPPC4|PFN1|NIFK|OGFOD1|SF3B4|PUF60|PYM1|RPS15|GCHFR|KLHL12|RPL13A|RPS5|SNRPE|GPX4|TRAPPC3|LRRK2|UNC13C|RPS3|MED23|SPTB|MAP7D3|SUMO1|SAMM50|ARPC2|CHMP2A|SNRPD2|DMAC1|TBCC|PINK1|NDUFS8|TPPP3|APC2|SPTBN2|LSM4|ABCA5|VDAC2|CD2BP2|NDUFB9|CORO7|STMND1|LPCAT3|AP2M1|LMOD3|PPIH|UQCC3|RAC1|SF1|GSPT2|KATNB1|TSPYL5|BRK1|PTBP2|TSPYL4|STMN4|APEH|NDUFA12|GTF2H5|TP53BP1|MAP2|PRPF19|TRMT61B|SNRPD3|PTK2|COX7A1|TAF11|EIF3K|LIN7A|POMP|SNX14|THG1L|SYK|CFAP73|STXBP1|ZFAND1|P2RY12|MFSD8|MED30|SMAD1|BCS1L|EIF3E|NDUFB3|CARMIL1|GSPT1|SF3B6|MSRB1|KCNC2|CTNNBIP1|EIF3M|RIMS1|TIAM1|RPS27|KCTD2|PDZD11|DBNL|DDX28|CHMP2B|MPP7|NDUFAF3|NEFL|PRNP|KCNC3|SPAST|KCTD13|NPM1|WEE2-AS1|MRTO4|AGT|TFRC|ABT1|AIMP2|EID2|GLRA3|STMN3|USP50|CCDC65|MDM4|NSF|TBCA|KCNC1|OCLN|BRIX1|RPL5|ADRM1|ARPC5L|VAMP1|COA5|NDUFB10|CDKN1B|SVIL|SNRNP200|DCTN1|CDC42EP2|HRK|DUT|RANGRF|ADD1|ERAL1|MAPK8IP2|GRB2|BAD|NDUFB2|SPEF1|ACSL3|KCNC4|EIF3D|TMEM70|YME1L1|AQP11|STRAP|MTTP|ADD2|PADI4|SNRPA1|SNRPF|BIN1|MTPN|EIF5AL1|TAF13|COX10|CLDN14|ATAT1|OXA1L|AP2S1|SAR1A|TMOD1|KCND3|NDUFAF5|PARP1|CIB1|ATPAF1|TAF2|BAIAP2L1|NISCH|TMEM199|SDHAF4|TK1|CENPX|RPL6|AMBRA1|CRTC2|AGTR1|RNF4|DACT1|SSNA1|TRPM2|WASF3|STX1A|USP39|ASF1A|PLEKHH2|VAMP8|CHCHD10|WNT10B|FASTKD2|KRT10|TRPV1|EPS15|GEMIN5|HLA-DMA|BNIP3|TUBA1A|DNAJB12|VPS39|TP63|BRF2|VPS35|CDT1|SSRP1|EXT1|VBP1|GEMIN6|NDUFAF8|PXN|MED19|PSRC1|POGZ|GSN|PET100|DHX30|CD2AP|IRAK3|CLASP2	GO	GO	GOBP	1828	Oli.6vs0	AD	APOE4	APOE2
Oli	6vs0	GOBP_ORGANONITROGEN_COMPOUND_BIOSYNTHETIC_PROCESS	1.30401e-10	1.62157e-08	0.826657	0.273156	1.56719	1449	EIF1AX|GAD2|GATM|INSM1|NECAB1|GLS2|COA3|CELF4|FABP3|NDUFA5|MRPS18A|TMEM14A|ELAVL4|GOLGA7B|PAM|NDUFAB1|PYCR3|TMSB4X|DDX1|EIF4A2|EIF5A|B4GALNT1|RPL23|B4GALT6|STOML2|NDUFS4|ST6GAL2|CKMT1B|SAT1|SLC25A12|AIMP1|ENOPH1|ADCY1|ATP5F1B|C1QBP|CHST15|MRPL15|RPL4|COX15|GADD45GIP1|ATP5F1A|ENTPD5|ENO1|SERP2|GALNT9|ATP5IF1|OAT|RPL27A|RPL27|SAMD8|HPCA|ENC1|RPS6|BCAT1|GALNT17|PKM|RPS18|MRPL10|CLTC|NDST3|PIGZ|EIF3A|GUCY1A1|CHCHD1|UBA52|FARSB|NT5E|MOV10|MRPS28|PDGFB|SPTSSB|USP16|ERBB2|GCNT4|GFM1|NDUFS5|TSFM|PRKAA1|NDUFB5|MRPL40|SGPP2|B3GALNT1|RCC1L|NSUN3|IMPACT|GAPDH|ATP5MC1|RPS24|CLIP3|RPL36AL|GRM5|RPL15|ATP5PD|MRPL20|NDUFS3|ATP5F1D|SARS2|RPS3A|ATP6V1A|DAPK1|RPS14|BZW1|ADI1|ATP5PB|TYMS|NME5|RPL36|PLSCR1|NDUFS6|GLUL|MOXD1|ALKBH1|PARK7|LDHC|AURKAIP1|RPS4X|NDUFB4|NDUFA1|CSDE1|MCTS1|RPL38|RPS25|ST3GAL3|ASS1|MRPS18B|EIF4A3|RPS11|PDHX|HACD2|RPL23A|ZDHHC22|GPR37|PTK2B|NDUFB7|KRT17|NFS1|RPL21|CSGALNACT1|NDUFA2|PLPP3|RPL14|TENT2|NUDT14|PTDSS1|GAD1|ORMDL1|RPS20|RPL29|NDUFA6|MRPL28|MT-ND2|RPS9|CHST2|NDUFB1|ST8SIA3|RPS19|ADCY8|FMR1|ALG6|NDUFA3|PIGH|PRKAG2|RWDD1|PNPO|FXR2|PLCB1|SELENOT|OST4|RPL7|RPL10A|MRPL54|TPH1|RPL3|NAT10|NDUFA8|CKB|CHST10|MRPL35|NDUFB11|TMEM258|MRPL37|MRPS7|AZIN2|CHP1|RPL10|EIF1B|RPL19|NECAB2|SUCLA2|RPLP0|MRPL51|EEF1A2|TUFM|ATP5PF|EIF4A1|MRPL23|SMPD1|EIF3I|GSS|CNOT10|EIF4H|SLC1A2|IGFBP5|ALDH9A1|MRPL2|EIF2AK1|RPL18A|MRPL33|RPL32|GALNT11|MAPKAPK5|OGFOD1|RPS16|ELOVL1|PYM1|MAGT1|RPL35A|RPS15|ATP5MC3|RPL22|RPL13A|RPS5|ZNF540|ACSL4|ALG14|ATP5F1E|RPS3|RBM3|FAU|MGAT5B|CIRBP|AK2|MRPL34|ITM2B|RPS27A|ZDHHC21|PRPS2|ATP5ME|ITM2A|LARP4B|RPS7|RPS13|PINK1|NDUFS8|RPL13|GUCA1B|PORCN|AZIN1|ALDH18A1|RPL41|SGPL1|CYP1B1|RPS29|NT5C3B|DEGS2|RPL34|SRP9|RPLP2|SECISBP2L|NDUFB9|NGDN|NMNAT2|LPCAT3|SLC44A2|EEF1A1|ASCC2|CAPRIN1|UQCC3|RPS8|GSPT2|EEF1B2|NME3|ZDHHC9|TMEM165|RPL35|SLC1A3|PCYT1A|APEH|PAICS|NDUFA12|MRPL42|PRR16|RPS23|HBEGF|RPL7A|RPLP1|UPF3B|HS6ST3|B3GNT9|EIF3K|MRPL57|DGUOK|MRPL36|ODC1|HS3ST2|EIF3E|NANOS3|RPL37|CHST9|NDUFB3|GSPT1|METTL3|POLR2G|EIF3M|ZDHHC12|NPPC|RPS27|IMPDH2|DHFR2|MRPL49|ST6GAL1|PIGN|CHST8|CEPT1|PPT1|PLOD2|RPS12|SEPHS2|NPM1|MGAT4C|MRPL3|RPN1|GOLGA7|RPL22L1|AIMP2|ALG9|HS6ST2|SELENOK|RPL30|RPL24|SMPD3|DPH2|RPL5|NDUFB10|PTS|MTHFD1|EIF5B|PAPSS2|MRPS21|DBI|DUT|APRT|EIF1|ACOT8|HDC|RNF139|GCLC|NDUFB2|RPL31|ACSL3|EIF3D|SDSL|DOLK|MRPS12|AQP11|MRPL32|PRPS1|NAXD|MTTP|PDE12|PDHB|ZDHHC15|EIF2B2|MRPL27|B3GALT1|MTPN|EIF5AL1|SECISBP2|COX10|EEF2|ITM2C|GUCY1B1|MRPS2|RPS6KA1|C6orf52|GALNT13|PARP1|NSUN5|WARS2|RPUSD4|MRPL55|EXOSC5|ZDHHC4|GSTP1|GUK1|ZDHHC17|GGT1|DNAJC30|RFT1|RPS2|RPL6|NCL|MRPS23|B4GAT1|NME9|GALNT16|NEURL1|ATP5MC2|TMTC3|PLXNB2|SLC1A1|DCK|FASTKD2|FKTN|GEMIN5|RPL12|RPL8|MTFMT|MRPS33|ELOVL6|RSL24D1|COG7|VPS35|JAK3|FUT8|EXT1|PCBD2|EXTL2|RPL18|RPL28|B4GALT7|CNOT6|HSD17B12|CERS2|ST3GAL6|RBM8A|SLC30A5|PIGU|NHLRC1|NHLRC3|MRPS25|TRIM2|CKMT1A|B4GALT2|FASTKD3|CDC123|PIGB|RPS15A|ELOVL4|FLVCR1|SERINC5|GPLD1|ST6GALNAC2|CNOT9|PCSK1|EIF4G2|MPPE1|GUCY2D|SLC25A37|MRRF|MRPS35|ZC3H12D|ZNF385A|PGAP2|EXOSC8|CERS5|MRPL43|GCLM|CNBP|ATP5MG|FABP5|PGRMC1|ELP4|TRMT10C|RFK|EIF3L|APLP1|SMS|PAIP1|PIGG|AASDHPPT|PPM1A|DPYD|UNK|RHOA|DPM2|BHMT|GALNT10|SPTLC1|ELP6|MRPL45|GOLGA2|VIM|AASS|NDUFS7|EXTL1|ABCA8|SRRD|MRPL21|SLC25A1|CHKA|MRPL11|WDR45B|BMPR2|MRPL47|FARS2|DPY19L2|OSBP|PRMT1|NDUFC1|MTHFD2L|EIF5A2|CDS1|SLC39A8|MRPL19|TUSC3|TET1	GO	GO	GOBP	1834	Oli.6vs0	AD	APOE4	APOE2
Oli	6vs0	REACTOME_INFECTIOUS_DISEASE	1.38829e-10	1.01084e-08	0.826657	0.315742	1.75317	772	HNRNPK|G3BP2|SNAP25|GNG3|CHMP5|PRKAR1B|SH3GL2|PRKACB|CHMP4B|CLTA|YWHAH|GNG2|CALM1|SKP1|PSMD13|PSMD10|SMAD3|ACTR2|PSMB4|RPL23|ACTB|TXN|TAF9B|PDCD6IP|PLK2|SYT1|ATG14|GNAS|ADCY1|YWHAB|VPS25|SLC25A6|RPL4|ENTPD5|SRC|NUP50|TUBA4A|ENO1|FNTA|RPL27A|MAPK3|RPL27|ZCRB1|YWHAE|RPS6|RPS18|CLTC|SDC3|PPIA|UBA52|NT5E|SAP18|TBP|POLR2L|PGK1|CORO1A|WIPF3|GTF2A1|STX1B|SUDS3|RBX1|RPS24|RPL36AL|RPL15|SAR1B|PSMB2|RPS3A|RPS14|NUP54|TUBB2A|UBB|TUBB|ELOC|RPL36|PSMC2|CD9|PRKACA|VPS4A|RPS4X|GRSF1|RPL38|RPS25|ST3GAL3|NUP58|RPS11|YES1|RPL23A|VEGFA|RPL21|CDC42|RPL14|ELMO2|CHD3|ANTXR2|DOCK2|RPS20|ARPC3|RPL29|ANTXR1|TUBA1B|RPS9|RPS19|ADCY8|IFNA2|TAF7|GTF2H2|RPL7|RPL10A|NUP133|PSMB3|RPL3|ELOB|SNRPG|RPL10|PSMC3|RPL19|NUP43|RPLP0|PRKAR1A|PSMB7|TUFM|MAPK1|TKFC|MAP2K1|PARP8|UBC|IFNA6|POLR2K|ENTPD1|RPL18A|HNRNPA1|RPL32|RAB5A|RPS16|HMOX1|MAGT1|RPL35A|RPS15|RPL22|RPL13A|RPS5|SNRPE|SFTPD|FXYD7|ANO5|TXNRD1|RPS3|FAU|SUMO1|ARPC2|RPS27A|CHMP2A|SNRPD2|RPS7|RPS13|SV2C|ACTG1|MASP2|RPL13|RPL41|RPS29|POLR2I|RPL34|RPLP2|SIKE1|AP2M1|EEF1A1|PPIH|RPS8|RAC1|DYNLL1|BRK1|ZDHHC9|RPL35|DYNC1H1|RPS23|PTPN6|ATP1B2|HBEGF|GTF2H5|RPL7A|CBX1|RPLP1|ATP1A2|RANBP1|ABI2|PSMD8|SNRPD3|PTK2|TAF11|PPIG|SYK|ARF1|RPL37|ATP6V1H|POLR2G|GNG4|RPS27|IMPDH2|CHMP2B|ST6GAL1|YWHAG|SUPT4H1|RPS12|NPM1|ANO3|MGAT4C|RPN1|GOLGA7|RPL22L1|RPL30|RPL24|CANX|VPS28|RPL5|GPC1|VAMP1|UBE2N|TAB3|BRMS1|ISCU|GRB2|PSMC4|RPL31|SNRPF|TAF13|PSMA7|EEF2|POLR2C|PSME3|AP2S1|PARP1|TAF2|NELFE|RAN|GGT1|RPS2|RPL6|PSMC1|WASF3|SLC25A4|STX1A|RAB7A|SYT2|TUBB4B|GNAI2|EPS15|GEMIN5|RPL12|DVL3|TUBA1A|RPL8|VPS39|BANF1|LIG4|PRKAR2B|JAK3|SSRP1|FUT8|ERCC3|GEMIN6|TCEA1|RPL18|RPL28|ATP1A1|GTF2F1	CP	CP	REACTOME	1019	Oli.6vs0	AD	APOE4	APOE2
Oli	6vs0	REACTOME_SARS_COV_1_MODULATES_HOST_TRANSLATION_MACHINERY	1.40945e-10	1.01084e-08	0.826657	0.741808	2.65071	35	RPS6|RPS18|RPS24|RPS3A|RPS14|RPS4X|RPS25|RPS11|RPS20|RPS9|RPS19|HNRNPA1|RPS16|RPS15|RPS5|RPS3|FAU|RPS27A|RPS7|RPS13|RPS29|EEF1A1|RPS8|RPS23|RPS27|RPS12	CP	CP	REACTOME	37	Oli.6vs0	AD	APOE4	APOE2
Oli	6vs0	GOCC_SECRETORY_VESICLE	2.32432e-10	2.83478e-08	0.826657	0.31248	1.72887	742	ANXA11|DOC2A|PRRT1|SNAP25|SLC17A7|GAD2|SYNGR3|GM2A|BSN|VGF|SYN2|SYNPR|SYT4|SPTAN1|SYN1|F8|FSTL4|SPAG8|CLTA|ATP6V0E2|RPH3A|RAB27B|CLTB|SCG2|SLC18B1|PSMD13|SLC30A3|PAM|SYT5|ACTR2|SYT12|TMSB4X|ATP6V1E1|SST|PTPRN|RAB3C|SYT1|PCSK2|TRIM9|OSTF1|HPS4|PPIE|AMPH|RAB26|UNC13A|SNX10|SPX|CALM3|ATP6V1B2|PKM|RAB3A|ATP6V1D|BSG|PPIA|PGAM1|SLC2A5|PDGFB|MFF|ACTR10|SNAP91|VWF|FN1|SRI|MAL2|ATP6AP2|SVOP|CPE|SCG3|MGST1|CHGB|GRIA1|BAIAP3|TMEM30A|C1orf35|ATP6V1A|ICA1|MCTP1|TUBB|ATP6V1F|PSMC2|HP|CD9|PCSK1N|PRKACA|CHGA|MOXD1|CREG1|ANXA7|KCNK9|YPEL5|TMX3|CST3|VEGFA|ITGA2B|DNM1L|SYN3|SPINK5|SRP14|DOCK2|CTSS|CD46|FTH1|SLIRP|GABRA2|SCAMP1|ATP2B1|LAMP5|CARTPT|ABCC8|SPESP1|HBB|RHOG|SLC6A17|CYB561|DMXL2|PSMC3|EBAG9|PSMB7|VEZT|MAPK1|SMPD1|ADAM8|GDI2|CAND1|CADPS|ACTN1|TRAPPC4|ATP6AP1|SPACA9|RAB5A|MAGT1|PRSS3|HILPDA|ENKUR|ISLR|LRRK2|GHRL|UNC13C|SYT11|RAB8B|VAT1|CD109|SLC2A8|CAP1|RAB2B|SYP|SV2C|CXADR|STON2|CTSA|PCYOX1L|VDAC2|PSAP|NPY|NPC2|ACR|SLC44A2|EEF1A1|RAC1|DYNLL1|DYNC1H1|ENPP4|SCG5|APEH|SNCAIP|GOLGA1|PTPN6|F13A1|STXBP1|BDNF|STX6|TMBIM1|PLCB2|RAB11B|CD63|NPPC|IMPDH2|DBNL|PAFAH1B2|LAMTOR1|AGA|PTPRN2|SYT7|PPT1|NRAS|GOLGA7|TGFB3|PLAT|VAMP1|ATP6V1E2|APRT|LAMP1|SDCBP|SPAG6|MORN2|AGPAT2|PTGES2|BIN1|EEF2|CR1|ILF2|SCAMP5|CTSB|IFT20|BICD1|OPRK1|ITIH4|GSTP1|FTL|TPRG1L|RAB3B|MVP|TRPM2|SFTPC|STX1A|VAMP8|RAB7A|SYT2|SERPINB1|TUBB4B|GNAI2|COMMD9|ATP6V0D1|EXOC3|ABCA13|CRACR2A	GO	GO	GOCC	1046	Oli.6vs0	AD	APOE4	APOE2
Oli	6vs0	GOCC_PRESYNAPTIC_MEMBRANE	2.61699e-10	3.1315e-08	0.814036	0.483448	2.26023	142	EFNB3|SNAP25|KCNJ3|SCN2A|ATP2B2|CADM3|GAD2|CDH10|IGSF21|CLTA|RIMS4|CLTB|CHRM1|GRIK1|SYT1|GABRB2|GABRA5|UNC13A|RIMS3|DNM1|KCNA1|SNAP91|ERBB2|GPM6A|KCTD12|RIMS2|KCTD16|ATP2B3|HCN1|ADRA1A|CDH9|ADCY8|FMR1|ATP2B1|ADAM11|SLC1A2|PCDH8|GRIK5|UNC13C|SYT11|SYP|AP2M1|NPTN|SNCAIP|RGS7BP|GRIK2|STXBP1|CNR1|KCNC2|RIMS1|SYT7|KCNC3|CANX|KCNC1|GRM2|PDE2A|EPHA4|OPRM1|OPRK1|NRXN1|ZDHHC17|CNTN6|STX1A|PI4K2A|ITGA3	GO	GO	GOCC	164	Oli.6vs0	AD	APOE4	APOE2
Oli	6vs0	GOBP_PEPTIDE_BIOSYNTHETIC_PROCESS	2.87019e-10	3.37088e-08	0.814036	0.32638	1.78298	618	EIF1AX|COA3|CELF4|MRPS18A|ELAVL4|DDX1|EIF4A2|EIF5A|RPL23|AIMP1|C1QBP|MRPL15|RPL4|GADD45GIP1|RPL27A|RPL27|ENC1|RPS6|PKM|RPS18|MRPL10|EIF3A|CHCHD1|UBA52|FARSB|MOV10|MRPS28|USP16|ERBB2|GFM1|TSFM|MRPL40|RCC1L|NSUN3|IMPACT|GAPDH|RPS24|RPL36AL|GRM5|RPL15|MRPL20|SARS2|RPS3A|DAPK1|RPS14|BZW1|TYMS|RPL36|ALKBH1|AURKAIP1|RPS4X|CSDE1|MCTS1|RPL38|RPS25|MRPS18B|EIF4A3|RPS11|RPL23A|PTK2B|KRT17|RPL21|RPL14|TENT2|RPS20|RPL29|MRPL28|RPS9|RPS19|FMR1|RWDD1|FXR2|SELENOT|RPL7|RPL10A|MRPL54|RPL3|NAT10|MRPL35|MRPL37|MRPS7|RPL10|EIF1B|RPL19|RPLP0|MRPL51|EEF1A2|TUFM|EIF4A1|MRPL23|EIF3I|GSS|CNOT10|EIF4H|SLC1A2|IGFBP5|MRPL2|EIF2AK1|RPL18A|MRPL33|RPL32|MAPKAPK5|OGFOD1|RPS16|PYM1|RPL35A|RPS15|RPL22|RPL13A|RPS5|ZNF540|RPS3|RBM3|FAU|CIRBP|MRPL34|RPS27A|LARP4B|RPS7|RPS13|PINK1|RPL13|RPL41|CYP1B1|RPS29|NT5C3B|RPL34|SRP9|RPLP2|SECISBP2L|NGDN|EEF1A1|ASCC2|CAPRIN1|RPS8|GSPT2|EEF1B2|RPL35|APEH|MRPL42|PRR16|RPS23|RPL7A|RPLP1|UPF3B|EIF3K|MRPL57|MRPL36|EIF3E|NANOS3|RPL37|GSPT1|METTL3|POLR2G|EIF3M|RPS27|MRPL49|RPS12|NPM1|MRPL3|RPL22L1|AIMP2|RPL30|RPL24|DPH2|RPL5|EIF5B|MRPS21|EIF1|RNF139|GCLC|RPL31|EIF3D|MRPS12|MRPL32|PDE12|EIF2B2|MRPL27|MTPN|EIF5AL1|SECISBP2|EEF2|MRPS2|RPS6KA1|C6orf52|NSUN5|WARS2|RPUSD4|MRPL55|EXOSC5|GGT1|RPS2|RPL6|NCL|MRPS23|NEURL1|PLXNB2|SLC1A1|FASTKD2|GEMIN5|RPL12|RPL8|MTFMT|MRPS33|RSL24D1|RPL18|RPL28|CNOT6|RBM8A|NHLRC1|NHLRC3|MRPS25|TRIM2|FASTKD3|CDC123|RPS15A|CNOT9|PCSK1|EIF4G2|MRRF|MRPS35|ZC3H12D|ZNF385A|EXOSC8|MRPL43|GCLM|CNBP|ELP4|TRMT10C|EIF3L|APLP1	GO	GO	GOBP	820	Oli.6vs0	AD	APOE4	APOE2
Oli	6vs0	GOBP_NUCLEOSIDE_TRIPHOSPHATE_BIOSYNTHETIC_PROCESS	2.95813e-10	3.40461e-08	0.814036	0.530477	2.36217	105	NDUFA5|NDUFAB1|TMSB4X|STOML2|NDUFS4|SLC25A12|ATP5F1B|ATP5F1A|ENO1|NDUFS5|NDUFB5|ATP5MC1|ATP5PD|NDUFS3|ATP5F1D|ATP6V1A|ATP5PB|TYMS|NME5|NDUFS6|LDHC|NDUFB4|NDUFA1|NDUFB7|NDUFA2|NDUFA6|MT-ND2|NDUFB1|NDUFA3|PRKAG2|NDUFA8|NDUFB11|ATP5PF|ATP5MC3|ATP5F1E|ATP5ME|PINK1|NDUFS8|NDUFB9|UQCC3|NME3|NDUFA12|DGUOK|NDUFB3|IMPDH2|NDUFB10|NDUFB2|PARP1|DNAJC30|NME9|ATP5MC2	GO	GO	GOBP	134	Oli.6vs0	AD	APOE4	APOE2
Oli	6vs0	GOBP_REGULATION_OF_NEUROTRANSMITTER_LEVELS	3.00628e-10	3.40461e-08	0.814036	0.458089	2.19445	171	DOC2A|SNAP25|GAD2|SYNGR3|SYN2|SYT4|SYN1|RPH3A|RIMS4|SLC18B1|PREPL|SYT5|SYT12|MEF2C|SYT1|CAMK2A|CPLX1|UNC13A|RIMS3|CPLX2|NAPB|CALM3|RAB3A|ALDH5A1|CADPS2|RIMS2|SNCG|STX1B|BAIAP3|MCTP1|MAOB|CDK5|MOXD1|PARK7|SYN3|GAD1|FMR1|GABRA2|KCNJ10|SLC1A2|ALDH9A1|CADPS|GRIK5|RAB5A|GCHFR|LRRK2|UNC13C|SYT11|SYP|SV2C|NPY|HRH3|SLC1A3|SNCAIP|ATP1A2|LIN7A|STXBP1|RIMS1|PDE1B|PDZD11|GPM6B|PTPRN2|SNPH|SYT7|PPT1|NLGN1|PRKCG|DOC2B|PNKD|TPRG1L|NRXN1|RAB3B|NRXN2|CSPG5|STX1A|SYT2	GO	GO	GOBP	212	Oli.6vs0	AD	APOE4	APOE2
Oli	6vs0	GOBP_NEUROTRANSMITTER_TRANSPORT	3.31294e-10	3.67513e-08	0.814036	0.46982	2.23847	163	DOC2A|SNAP25|SLC17A7|SYNGR3|SYN2|SYT4|SYN1|SLC28A2|RPH3A|RIMS4|SLC18B1|PREPL|SYT5|SYT12|MEF2C|SYT1|CAMK2A|CPLX1|UNC13A|RIMS3|CPLX2|NAPB|CALM3|RAB3A|CADPS2|RIMS2|SNCG|STX1B|BAIAP3|ICA1|MCTP1|CDK5|PARK7|SYN3|FMR1|GABRA2|KCNJ10|SLC6A17|SLC1A2|CADPS|GRIK5|RAB5A|LRRK2|UNC13C|SYT11|SYP|SV2C|NPY|HRH3|SLC1A3|SNCAIP|ATP1A2|LIN7A|STXBP1|RIMS1|PDZD11|GPM6B|PTPRN2|SNPH|SYT7|PPT1|NLGN1|PRKCG|SLC6A7|DOC2B|PNKD|TPRG1L|NRXN1|RAB3B|NRXN2|CSPG5|STX1A|SLC1A1|SYT2	GO	GO	GOBP	203	Oli.6vs0	AD	APOE4	APOE2
Oli	6vs0	GOBP_POSITIVE_REGULATION_OF_TRANSCRIPTION_BY_RNA_POLYMERASE_II	3.36105e-10	3.67513e-08	0.814036	-0.268423	-1.6253	893	IKBKB|EGFR|TOX3|ZFAT|PPARA|CREBRF|ZNF112|LRP5|NFATC1|EP300|SSBP3|CBX7|SMYD3|MLLT6|BMPR1A|PLAC8|PRKD2|ANXA2|ANKRD23|NFKB1|ATAD2|TNIP1|ZNF521|PWWP2A|SBNO2|ATF1|PRDM15|CCDC62|CREBBP|FOXO1|BRD4|BCL9|TCF20|ZFP62|NRF1|DOT1L|NFKB2|HDAC4|RPS6KA5|PAXBP1|TAF4|PRDM16|ZNF143|KLF15|CDK13|MAFG|IRF7|RPS6KA3|ZNF224|TBX6|USF3|KMT2D|MECP2|TAF3|SS18|NCOA1|IRF2|CTBP2|SP1|IRF1|NFAT5|TEAD3|ELF1|YY1|ARID5A|METTL23|SOX12|ZNF292|BPTF|DEK|ZNF594|ERCC6|CALCOCO1|HCFC1|RNF10|STAT5B|RUNX1|ASH1L|ZNF33B|DRD2|NFYA|SERTAD1|FGF1|CREB3L2|EBF4|GFI1B|CRTC1|FGF2|MAFF|ERCC1|TAF10|RAF1|PRKD1|ZFX|ELK4|GTF2F2|NR3C1|CAPRIN2|NR4A3|NLRC5|JUNB|ASXL1|LPIN1|NELFA|NR1D2|GLIS1|AP3B1|FGF10|E2F4|ABLIM3|PKNOX1|THRA|MED13|MAPK7|EYA1|CEBPD|ELK3|HIVEP1|ZNF33A|CASZ1|HEY2|NIPBL|SOX10|RXRG|SKI|ETV5|HDAC3|SMAD2|PCGF5|TFEB|TFAP4|ZNF473|SSBP2|CEBPG|SMAD5|WNT2|TFDP2|ZNF786|ATF2|ARID3A|ZFPM1|MYBL1|HJV|ZNF845|NR1H3|ZNF668|SETD4|ZNF615|ZNF99|JUP|XBP1|TAF12|SMARCA2|FHOD1|TCF7L2|TNKS|THRAP3|SMARCC1|ATF6|AATF|PRKN|ABL1|CSRNP3|TET3|PRKDC|ZNF219|TAF8|RFXAP|RARG|BACH1|ATRX|HSPA5|NR2C2|BMP7|LPIN2|WWP2|ATM|FOSL1|ONECUT1|NCOA2|STAT3|KPNA6|MSX1|NRIP1|DMTF1|LEO1|TNIP2|PBX3|CD40|RB1|RLF|DHX9|NFATC3|WWTR1|KDM1B|ACVR1|KMT2C|NOTCH3|RIPK1|EAF2|TBL1X|AGO2|MAX|PKD1|CAMTA2|MZF1|KMT2A|JMJD6|RORB|ZNF780B|RELA|SETX|ZNF345|FOS|DDX3X|ZBTB7C|HDAC5|COPS5|AP3D1|CTNNB1|UHRF1|CDC73|MET|BMP2|DMRT1|TET2|GMEB2|SLC11A1|ZNF808|ZNF319|EN2|EZH1|ARID4B|TEAD4|MLLT10|SMARCB1|HCLS1|CAMTA1|PTOV1|ZNF300|NFATC2|NR6A1|TEAD1|HINFP|HELZ2|RBM15|PHIP|THAP3|ARRB1|TCF3|CCNK|MED27|ZNF24|RHOQ|SIRT1|SLC38A3|MEIS2|ZNF717|MAVS|KAT2A|KDM1A|RFX3|NR4A1|TRAF6|RELB|PRDM10|ASXL2|SERPINF2|POU3F2|SMAD4|WWOX|ZC3H12A|MED18|ZNF445|ZBTB16|MAML1|ZNF850|IL18|GLYR1|NR5A2|MYBL2|NFIB|NCOA7|NFIC|GABPA|NCK2|MTA2|LDB2	GO	GO	GOBP	1221	Oli.6vs0	AD	APOE4	APOE2
Oli	6vs0	GOBP_PROTON_MOTIVE_FORCE_DRIVEN_ATP_SYNTHESIS	3.51243e-10	3.77557e-08	0.814036	0.622352	2.51268	61	NDUFA5|NDUFAB1|STOML2|NDUFS4|ATP5F1B|ATP5F1A|NDUFS5|NDUFB5|ATP5MC1|ATP5PD|NDUFS3|ATP5F1D|ATP6V1A|ATP5PB|NDUFS6|NDUFB4|NDUFA1|NDUFB7|NDUFA2|NDUFA6|MT-ND2|NDUFB1|NDUFA3|NDUFA8|NDUFB11|ATP5PF|ATP5MC3|ATP5F1E|ATP5ME|NDUFS8|NDUFB9|NDUFA12|NDUFB3|NDUFB10|NDUFB2	GO	GO	GOBP	76	Oli.6vs0	AD	APOE4	APOE2
Oli	6vs0	GOCC_OXIDOREDUCTASE_COMPLEX	4.12095e-10	4.35585e-08	0.814036	0.527496	2.3489	105	NDUFA5|BCKDK|NDUFAB1|RRM2B|NDUFS4|DBT|NDUFA4|UQCRH|UQCR10|NDUFS5|NDUFB5|NDUFS3|UQCRB|ETFB|UQCRQ|UQCRC2|UQCRHL|NDUFS6|LDHC|NDUFB4|NDUFA1|PDHX|LDHA|NDUFB7|NDUFA2|NDUFA6|GPD1|MT-ND2|NDUFB1|NDUFA3|NDUFA8|NDUFB11|LDHB|CYB5B|NDUFS8|OGDHL|NDUFB9|RAC1|IDH3B|NDUFA12|BCS1L|NDUFB3|NDUFB10|GMPR2|CYC1|NDUFB2|PDHB	GO	GO	GOCC	128	Oli.6vs0	AD	APOE4	APOE2
Oli	6vs0	REACTOME_RESPIRATORY_ELECTRON_TRANSPORT	4.20081e-10	2.92147e-08	0.814036	0.550709	2.4089	94	COX7A2L|NDUFA5|COX7B|NDUFAB1|NDUFS4|COX16|NDUFA4|UQCRH|UQCR10|NDUFS5|NDUFB5|NDUFS3|UQCRB|COX6C|ETFB|UQCRQ|UQCRC2|NDUFS6|COX5A|NDUFB4|NDUFA1|NDUFB7|NDUFA2|NDUFA6|COX6B1|MT-ND2|NDUFB1|COX6A1|NDUFA3|COX5B|NDUFA8|NDUFB11|COX4I1|COX7C|NDUFS8|CYCS|NDUFB9|NDUFA12|NDUFB3|NDUFAF3|NDUFB10|CYC1|NDUFB2	CP	CP	REACTOME	103	Oli.6vs0	AD	APOE4	APOE2
Oli	6vs0	GOCC_CYTOSOLIC_SMALL_RIBOSOMAL_SUBUNIT	4.32765e-10	4.49934e-08	0.814036	0.713346	2.60076	38	RPS6|RPS18|UBA52|RPS24|RPS3A|RPS14|RPS4X|RPS25|RPS11|RPS20|RPS9|RPS19|RPS16|RPS15|RPS5|RPS3|FAU|RPS27A|RPS7|RPS13|RPS29|RPS8|RPS23|RPS27|RPS12	GO	GO	GOCC	41	Oli.6vs0	AD	APOE4	APOE2
Oli	6vs0	GOBP_ATP_BIOSYNTHETIC_PROCESS	4.90308e-10	5.01538e-08	0.801216	0.57453	2.45306	81	NDUFA5|NDUFAB1|TMSB4X|STOML2|NDUFS4|SLC25A12|ATP5F1B|ATP5F1A|ENO1|NDUFS5|NDUFB5|ATP5MC1|ATP5PD|NDUFS3|ATP5F1D|ATP6V1A|ATP5PB|NDUFS6|LDHC|NDUFB4|NDUFA1|NDUFB7|NDUFA2|NDUFA6|MT-ND2|NDUFB1|NDUFA3|PRKAG2|NDUFA8|NDUFB11|ATP5PF|ATP5MC3|ATP5F1E|ATP5ME|PINK1|NDUFS8|NDUFB9|UQCC3|NDUFA12|DGUOK|NDUFB3	GO	GO	GOBP	106	Oli.6vs0	AD	APOE4	APOE2
Oli	6vs0	GOCC_ENVELOPE	5.62787e-10	5.66539e-08	0.801216	0.286839	1.62175	1072	ANXA11|MTX3|CHMP5|GATM|CHMP4B|CCND2|COX7A2L|GHITM|COA3|NDUFA5|MRPS18A|TMEM14A|COQ5|ELAVL4|SMAD3|COX7B|NDUFAB1|EIF5A|SLC25A46|STOML2|NDUFS4|CKMT1B|THAP7|TRIAP1|ATAD1|SLC25A12|APOO|ATP5F1B|SLC25A6|MRPL15|COX15|GADD45GIP1|MLIP|ATP5F1A|SRC|NUP50|COA4|ENO1|ARMCX2|NRGN|TOMM7|MAPK3|PI4KB|COX16|CALM3|HADHA|TIMM17B|MRPL10|TIMM13|CHCHD1|UBA52|NDUFA4|CNP|UQCRH|MRPS28|SLC39A9|USP30|COX7A2|REEP1|DNAJB14|MFF|UQCR10|ARL6IP6|NDUFS5|NDUFB5|MRPL40|LETM2|RCC1L|VDAC1|MOAP1|GAPDH|ATCAY|ATP5MC1|SLC25A14|MGST1|TOMM20|ATP5PD|MRPL20|NDUFS3|RETSAT|UQCRB|ATP5F1D|ARMCX3|COX6C|NUP54|UQCRQ|UBB|ATP5PB|MAOB|UQCRC2|MPC1|TUBB|MINDY3|UQCRHL|TYMS|P2RX6|OSBPL3|NDUFS6|PARK7|CETN2|AURKAIP1|VPS4A|COX5A|NDUFB4|NDUFA1|CYP2E1|ASS1|NUP58|MRPS18B|LETMD1|NDUFB7|ADRA1A|DNM1L|NDUFA2|TIMM17A|ABCG2|NDUFA6|MRPL28|COX6B1|AKIRIN1|RNF144B|MT-ND2|MPV17|RNF5|CCDC51|NDUFB1|COX6A1|LTC4S|MPC2|NDUFA3|TMEM11|COX5B|PLCB1|TOR3A|MRPL54|NUP133|NDUFA8|MRPL35|NDUFB11|MRPL37|LDHB|FAM162A|MRPS7|SLC25A11|HAX1|NUP43|MRPL51|TUFM|ATP5PF|MRPL23|PARP8|UBC|TMBIM6|CYB5B|TMEM33|MRPL2|MRPL33|TMEM43|JPT1|HMOX1|CHCHD2|GCHFR|ATP5MC3|MFN1|GPX4|LRRK2|ACSL4|COX4I1|ALG14|HK1|ATP5F1E|RPS3|RSAD2|VDAC3|AK2|SUMO1|VAT1|EI24|MRPL34|COX7C|SAMM50|RPS27A|CHMP2A|ATP5ME|DMAC1|ARMC1|MNS1|PINK1|NDUFS8|ALDH18A1|CYCS|SLC25A36|COQ4|BPHL|FKBP8|TM7SF2|VDAC2|NDUFB9|UQCC3|TOMM34|PCYT1A|APEH|BNIP1|NDUFA12|MRPL42|RANBP1|COX7A1|NEMP2|MRPL57|THG1L|HINT2|TOMM22|MRPL36|SMAD1|MX1|BCS1L|NDUFB3|CNR1|SUN1|CHMP2B|DHFR2|IFI6|MRPL49|MAJIN|NDUFAF3|PRNP|ENDOG|PRELID3B|WDR3|CEPT1|SPAST|RAP1GAP2|GRAMD4|MRPL3|CUEDC2|AFG3L2|IPO8|CANX|C11orf65|VAMP1|NDUFB10|PLD6|DCTN1|MRPS21|ERAL1|SDCBP|CYC1|BAD|NDUFB2|CIAPIN1|ACSL3|MFN2|MRPS12|TMEM70|YME1L1|PDE2A|MRPL32|NELL1|TMEM97|BIN1|MRPL27|EIF5AL1|PHB2|EPHA4|ROMO1|COX10|CYP2U1|OXA1L|SYNE1|MTERF3|MRPS2|SLC25A45|NDUFAF5|PARP1|TMX4|FUNDC1|TIMM8B|ZC3HC1|MRPL55|GLE1|SREBF1|RAN|NRXN1|SFXN2|DNAJC30|MVP|POMZP3|MRPS23|AMBRA1|FIS1|NLN|ATP5MC2|EBP|SH3BGRL2|SLC25A4|STX1A|SLC27A3|RMDN3|CHCHD10|TRAF3IP3|RAB7A|RHOT2|IMMP1L|BNIP3|DNAJB12|NEU4|BANF1|MRPS33|UNC50|COQ6|GPAT2|EXD2|EMD|CEP89|PET100|PMPCA|TIMM23|CISD1|POLR2M|SMDT1|CYB5R3|PRELID1|PISD|PAK1|MRPS25|CKMT1A|RTCB|PTGDS|ROGDI|FLVCR1|CPTP|TEX2|BNIP2|MYO6	GO	GO	GOCC	1260	Oli.6vs0	AD	APOE4	APOE2
Oli	6vs0	GOMF_DNA_BINDING_TRANSCRIPTION_FACTOR_ACTIVITY	6.04869e-10	5.99388e-08	0.801216	-0.272711	-1.64095	794	ZNF486|DEAF1|ZFAT|PPARA|CREBRF|ZNF112|ZNF675|ELF2|NFATC1|KCNIP3|NFKB1|ZNF521|ZNF891|ZNF431|CUX1|ATF1|PRDM15|FOXO1|ZNF322|ZFP62|NRF1|E2F6|ZNF787|NFKB2|NACC2|FOXP1|ZNF124|PRDM16|ZNF562|ZNF143|KLF15|JDP2|MAFG|IRF7|ZNF224|HIVEP3|TBX6|USF3|MXD4|MECP2|ZNF519|IRF2|SP1|IRF1|ZNF367|NFAT5|TEAD3|ELF1|YY1|MGA|SOX12|SP4|ZNF292|BCL6|ZNF594|MAFK|STAT5B|RUNX1|BACH2|ZNF33B|ZNF180|ZNF502|NFYA|CREB3L2|SALL3|EBF4|GFI1B|ZNF678|ZNF763|MAFF|ZNF697|ZBTB3|ZFX|ZNF35|ELK4|NR3C1|ZNF221|ZNF501|NR4A3|JUNB|ZBTB34|ZFP69B|NR1D2|ZBTB33|ZBTB37|ZNF69|GLIS1|E2F4|PKNOX1|RFX7|ZNF66|THRA|CEBPD|ELK3|HIVEP1|FOXK1|ZNF33A|CASZ1|HEY2|ZNF423|ZNF778|SOX10|RXRG|SKI|ETV5|SMAD2|TFEB|TFAP4|ZNF473|TCF24|ZBTB43|ZNF169|CEBPG|ZNF566|SMAD5|TFDP2|ZNF558|ZNF786|ATF2|HBP1|ZNF492|ZNF718|MYBL1|ZNF646|ZNF341|ZNF680|ZNF845|NR1H3|ZNF668|ZNF724|ZNF525|ZNF652|ZNF613|ZNF615|ZNF99|WIZ|ZBTB7A|ZNF236|XBP1|PASD1|CIC|ZBTB2|TCF7L2|ZNF138|ATF6|CSRNP3|ZBTB47|ZNF219|ZNF692|RFXAP|PURB|RARG|BACH1|ZSCAN20|ZNF557|ZNF669|NR2C2|MYRFL|FOSL1|ONECUT1|STAT3|ZSCAN31|MSX1|DMTF1|ZBTB40|ZNF398|VAX2|ZKSCAN5|NFXL1|PBX3|HIF3A|ZNF563|ZNF75A|RLF|ZNF383|NFATC3|ZBTB32|PURG|ZNF397|NPAS3|ZNF430|ZNF202|ZNF141|MAX|MZF1|RORB|ZNF780B|TGIF1|RELA|ZNF345|FOS|ESR2|BBX|ZNF710|ZNF394|ZBTB7C|ZNF274|SP110|ZNF358|ZNF92|ZNF684|ZNF460|DMRT1|GTF2IRD2|DMRTA2|ZHX2|GMEB2|ZNF567|ZNF808|ZNF319|EN2|TEAD4|FOXO6|BATF3|ZNF696|MAZ|MNT|ZNF300|NFATC2|NR6A1|ZNF829|TEAD1|HINFP|EBF1|TCF3|ZNF24|ZNF439|THAP1|MEIS2|ZNF717|ZNF691|GTF2IRD2B|ZNF823|RFX3|NR4A1|ZNF737|RELB|FOXP4|ZNF835|POU3F2|SOX13|SMAD4|ZSCAN23|ZNF445|ZFP90|ZBTB16|ZNF850|NR5A2|ZNF740|MYBL2|NFIB|GTF2IRD1|ZNF516|NFIC|GABPA|MYPOP|ZNF791|NTN1|ZHX3|ZNF205	GO	GO	GOMF	1240	Oli.6vs0	AD	APOE4	APOE2
Oli	6vs0	GOCC_DENDRITIC_TREE	7.72104e-10	7.53336e-08	0.801216	0.331079	1.79138	540	SYNPO|GAP43|GNG3|ATP2B2|BSN|KNDC1|GABRG2|GABRG3|CDK5R1|DRP2|SYT4|PPP2R1A|SYN1|RPH3A|SLC8A2|NSG1|SLC12A5|ELAVL4|SLC4A10|CHRM1|LZTS1|DDN|GABRA4|CYP46A1|PLK2|FARP1|SORBS2|PCSK2|CAMK2A|TRIM9|GABRA5|GABRA1|CHL1|SRC|CALB2|CPLX2|NRGN|KIF3B|HPCA|KCND2|HRH2|KCNA1|RPS6|LRP8|FAT3|CHRM3|L1CAM|GPM6A|PRKAA1|ATP6AP2|CPNE6|JPH4|GABRD|ATCAY|GRM5|GRIA1|MAST1|RTN4RL2|P2RX6|CDK5|PRKACA|MAP1B|FGF13|THY1|FZD3|NSG2|HCN1|EIF4A3|SHISA9|FRMPD4|KCNB2|PTK2B|ABR|CDC42|PRKAA2|TENM2|MAP1A|GLRA1|ARF4|ADCY8|FMR1|TSC22D4|GABRA2|FXR2|ATP2B1|LAMP5|PPP3CA|ADGRB1|CKB|RGS14|AZIN2|NECAB2|CNIH3|SKOR1|KCNB1|TMEM222|PPFIA2|PCDH8|ACTN1|TRAPPC4|CLSTN3|GRIK5|RAB5A|GRM1|GCHFR|LRRK2|FEZ1|RBM3|SYT11|LGI1|CACNG3|NGDN|CAPRIN1|RAC1|KCNIP1|PSD|NPTN|EPHB1|HRH3|TXNRD2|MAP2|ATP1A2|RGS7BP|ABI2|PTK2|SNX14|RTN4R|KCNC2|NR1D1|PRNP|PPT1|KCNC3|KIF17|EPHA5|GLRA3|USP50|CANX|NSF|KCNC1|PRSS12|MAP6|SLC8A1|GRM2|NLGN1|PRKCG|KCNC4|KCNN2|GLRX3|BIN1|EPHA4|OPRM1|ITPKA|AKAP5|IFT20|OPRK1|FUBP3|APOD|HTR1E|ASIC2|HRH1|NEURL1|PI4K2A|SLC1A1|TRPV1|SEMA4F|GNAI2|DBN1|BNIP3|TP63|PRKAR2B|MAGEE1|GRIP1|NECTIN1|RPL28|CD2AP|PIAS3|RBM8A|LRRC4|PAK1|MOB4|ROGDI|LPAR1|SEZ6|PCSK1|ZNF385A|GLRB|SOD1|OPN4|GRIK3|SLC8A3|NCDN|HCN3	GO	GO	GOCC	607	Oli.6vs0	AD	APOE4	APOE2
Oli	6vs0	GOBP_AMIDE_BIOSYNTHETIC_PROCESS	9.51856e-10	9.14647e-08	0.788187	0.312063	1.72434	728	EIF1AX|GLS2|COA3|CELF4|MRPS18A|ELAVL4|PAM|DDX1|EIF4A2|EIF5A|B4GALNT1|RPL23|B4GALT6|SLC25A12|AIMP1|C1QBP|MRPL15|RPL4|GADD45GIP1|RPL27A|RPL27|SAMD8|ENC1|RPS6|PKM|RPS18|MRPL10|EIF3A|CHCHD1|UBA52|FARSB|MOV10|MRPS28|SPTSSB|USP16|ERBB2|GFM1|TSFM|PRKAA1|MRPL40|RCC1L|NSUN3|IMPACT|GAPDH|RPS24|RPL36AL|GRM5|RPL15|MRPL20|SARS2|RPS3A|DAPK1|RPS14|BZW1|TYMS|RPL36|ALKBH1|AURKAIP1|RPS4X|CSDE1|MCTS1|RPL38|RPS25|ST3GAL3|ASS1|MRPS18B|EIF4A3|RPS11|PDHX|HACD2|RPL23A|PTK2B|KRT17|RPL21|RPL14|TENT2|ORMDL1|RPS20|RPL29|MRPL28|RPS9|ST8SIA3|RPS19|FMR1|RWDD1|FXR2|SELENOT|RPL7|RPL10A|MRPL54|RPL3|NAT10|MRPL35|MRPL37|MRPS7|RPL10|EIF1B|RPL19|RPLP0|MRPL51|EEF1A2|TUFM|EIF4A1|MRPL23|SMPD1|EIF3I|GSS|CNOT10|EIF4H|SLC1A2|IGFBP5|MRPL2|EIF2AK1|RPL18A|MRPL33|RPL32|MAPKAPK5|OGFOD1|RPS16|ELOVL1|PYM1|RPL35A|RPS15|RPL22|RPL13A|RPS5|ZNF540|ACSL4|RPS3|RBM3|FAU|CIRBP|MRPL34|RPS27A|LARP4B|RPS7|RPS13|PINK1|RPL13|RPL41|CYP1B1|RPS29|NT5C3B|DEGS2|RPL34|SRP9|RPLP2|SECISBP2L|NGDN|EEF1A1|ASCC2|CAPRIN1|RPS8|GSPT2|EEF1B2|RPL35|APEH|MRPL42|PRR16|RPS23|RPL7A|RPLP1|UPF3B|EIF3K|MRPL57|MRPL36|EIF3E|NANOS3|RPL37|GSPT1|METTL3|POLR2G|EIF3M|RPS27|MRPL49|PPT1|RPS12|NPM1|MRPL3|RPL22L1|AIMP2|RPL30|RPL24|DPH2|RPL5|EIF5B|MRPS21|EIF1|RNF139|GCLC|RPL31|ACSL3|EIF3D|MRPS12|MRPL32|PDE12|PDHB|EIF2B2|MRPL27|B3GALT1|MTPN|EIF5AL1|SECISBP2|EEF2|MRPS2|RPS6KA1|C6orf52|NSUN5|WARS2|RPUSD4|MRPL55|EXOSC5|GGT1|RPS2|RPL6|NCL|MRPS23|NEURL1|PLXNB2|SLC1A1|FASTKD2|GEMIN5|RPL12|RPL8|MTFMT|MRPS33|ELOVL6|RSL24D1|RPL18|RPL28|CNOT6|HSD17B12|CERS2|RBM8A|NHLRC1|NHLRC3|MRPS25|TRIM2|FASTKD3|CDC123|RPS15A|ELOVL4|CNOT9|PCSK1|EIF4G2|MRRF|MRPS35|ZC3H12D|ZNF385A|EXOSC8|CERS5|MRPL43|GCLM|CNBP|ELP4|TRMT10C|EIF3L|APLP1|PAIP1|UNK|RHOA|SPTLC1|ELP6|MRPL45|VIM|ABCA8|MRPL21|SLC25A1|MRPL11|MRPL47|FARS2|OSBP|EIF5A2|MRPL19|PAN3|MIF4GD|ELP1|FARSA|RPS6KB2	GO	GO	GOBP	957	Oli.6vs0	AD	APOE4	APOE2
Oli	6vs0	GOBP_REGULATION_OF_SYNAPTIC_PLASTICITY	9.82551e-10	9.30051e-08	0.788187	0.460722	2.19908	167	PRRT1|SNAP25|NEUROD2|PRKAR1B|VGF|SYT4|YWHAH|RIMS4|SLC8A2|NSG1|SLC4A10|SORCS3|LZTS1|SYT12|MEF2C|CYP46A1|PLK2|CNTN4|CAMK2A|CAMK2B|ADCY1|CX3CL1|RIMS3|CALB2|CPLX2|NRGN|RAB3A|GRIN2B|JPH4|RIMS2|PPP3CB|GRM5|GRIA1|MCTP1|CDK5|MAP1B|SHISA9|PTK2B|MAP1A|NETO1|ADCY8|FMR1|KCNJ10|ADGRB1|RGS14|MAPK1|KCNB1|RAB5A|JPH3|UNC13C|TNR|SYP|NPTN|S100B|GRIK2|STXBP1|ARF1|RIMS1|PRNP|SYT7|YWHAG|AGT|PLAT|GRM2|PRKCG|EPHA4|ITPKA|AKAP5	GO	GO	GOBP	209	Oli.6vs0	AD	APOE4	APOE2
Oli	6vs0	GOBP_ATP_METABOLIC_PROCESS	1.20839e-09	1.127e-07	0.788187	0.4427	2.13202	177	TPI1|NDUFA5|NDUFAB1|TMSB4X|ENO2|STOML2|NDUFS4|SLC25A12|ATP5F1B|ATP5F1A|ENO1|ATP5IF1|ATP6V1B2|PKM|PGAM1|NT5E|SLC4A4|NDUFS5|PRKAA1|NDUFB5|PGK1|GAPDH|ATP5MC1|ATP5PD|NDUFS3|ATP5F1D|ATP6V1A|ATP5PB|NDUFS6|LDHC|NDUFB4|NDUFA1|LDHA|NDUFB7|DNM1L|NDUFA2|PRKAA2|NDUFA6|PFKM|GPD1|MT-ND2|NDUFB1|NDUFA3|PRKAG2|NDUFA8|NDUFB11|ATP5PF|ATP5MC3|HK1|ATP5F1E|AK2|ATP5ME|PINK1|NDUFS8|OGDHL|PFKFB1|NDUFB9|UQCC3|NDUFA12|ATP1A2|DGUOK|PRKAG1|NDUFB3	GO	GO	GOBP	219	Oli.6vs0	AD	APOE4	APOE2
Oli	6vs0	GOCC_PERIKARYON	1.32378e-09	1.20043e-07	0.788187	0.48526	2.24767	135	SYNPO|GAP43|KNDC1|CDK5R1|DRP2|OLFM1|SLC8A2|SLC12A5|ELAVL4|SLC4A10|PAM|CRMP1|ENO2|DDN|PTPRN|CPNE5|PCSK2|CPLX1|CPLX2|HPCA|KCND2|KCNA1|CPNE6|RTN4RL2|CDK5|GLUL|MAP1B|ASS1|KCNB2|GLRA1|FMR1|AZIN2|KCNB1|ADAM11|GRIK5|LRRK2|SYT11|ADCYAP1|NPY|RTN4RL1|RGS7BP|NDN|VIP|RTN4R|KCNC2|DBNL|ENDOG|KCNC3|GLRA3|EPHA4|SHTN1|OPRM1|CIB1|OPRK1|NEURL1|TRPM2|PI4K2A|SLC1A1|SEMA4F|NGB|GRIP1|ROGDI|ZPR1|PCSK1|OPN4|GRIK3|SLC8A3|NCDN	GO	GO	GOCC	156	Oli.6vs0	AD	APOE4	APOE2
Oli	6vs0	GOBP_MONOATOMIC_CATION_TRANSMEMBRANE_TRANSPORT	1.32498e-09	1.20043e-07	0.788187	0.322613	1.76133	613	FHL1|KCNJ3|FKBP1B|SCN2A|SLC17A7|ATP2B2|KCNF1|ATP6V0E2|COX7A2L|YWHAH|SLC8A2|RGS4|SLC12A5|CALM1|SLC4A10|SLC30A3|COX7B|TMSB4X|ATP6V1E1|CABP1|FGF14|CACNB2|ATP5F1B|CX3CL1|COX15|ATP5F1A|KCNS1|CACNA1B|ADCYAP1R1|YWHAE|HPCA|CALM3|ATP6V1B2|KCND2|KCNA1|ATP6V1D|STAC2|WNK2|NDUFA4|SLC4A4|UQCRH|TRPV6|CACNB3|SLC39A9|GRIN2B|UQCR10|SLC16A1|GPM6A|SRI|KCNQ2|ATP6AP2|CORO1A|JPH4|KCNH3|VDAC1|ATP5MC1|PPP3CB|ATP5PD|ATP5F1D|ATP6V1A|NIPAL2|SCN3B|ATP5PB|SLC9C1|CACNB1|ATP6V1F|ATP2B3|P2RX6|CDK5|PRKACA|PARK7|FGF13|THY1|KCNK9|COX5A|UNC80|OPRL1|HCN1|CACNG2|CACNA2D4|KCNB2|PTK2B|ADRA1A|KCNH5|KCNH7|CTSS|KCNV2|CACNA2D3|COX6B1|NETO1|CCDC51|FMR1|COX5B|ATP2B1|PLCB1|CASQ2|GPR35|KCNJ10|CACNA1A|ABCC8|STEAP2|PPP3CA|SLC6A17|CHP1|FGF12|ATP5PF|KCNB1|TMBIM6|CNGA4|TMEM63C|ATP6AP1|TSPAN13|MAGT1|ATP5MC3|JPH3|COX4I1|FXYD7|ATP5F1E|KCNJ4|SUMO1|ATP5ME|ANK2|SLC9A7|CACNG3|KCNIP1|TMCO3|TMEM165|KCNK12|SLC1A3|PTPN6|ATP1B2|SCN2B|ATP1A2|GSTO1|COX7A1|C4orf3|TRPC3|SLC31A2|PLCB2|ATP6V1H|KCNC2|CD63|PRNP|CACHD1|KCNK3|KCNC3|PPP3CC|SLC9A6|HSPA2|PDZK1|MCOLN2|AFG3L2|KCNMB2|KCNC1|SLC12A9|SCN4B|CACNA1G|ATP6V1E2|SLC8A1|PLP1|RANGRF|ISCU|CYC1|JPH1|KCNC4|KCNQ5|SLC6A7|KCNN2|BIN1|PHB2|KCNT2|SLC5A10|ATP6V1G1|OPRM1|LRRC38|KCND3|COMMD1|AKAP5|OPRK1|ASIC2|ATP2C2|TMEM37|ATP5MC2|TRPM2|ATP13A5|KCNAB3|SLC25A4|SLC1A1|TRPV1|ATP6V0D1|CRACR2A|ANXA6|HECW2|MRLN|ATP1A1|SLC46A1|CACNG4|HECW1|ATP6V0B|SMDT1|SLC30A5|KCNAB2|PLCB4|SCN11A|FXYD4|PTPRC|CUL5|SLC25A37|SLC12A8|GRIN3A|SLC8A3|ATP5MG|SCN3A|SLC6A1|ATP6V0A1|HCN3|TRPM3|PPIF|CACNG8|KCNK2|SLC25A5|KCNAB1	GO	GO	GOBP	860	Oli.6vs0	AD	APOE4	APOE2
Oli	6vs0	GOBP_REGULATION_OF_MONOATOMIC_ION_TRANSMEMBRANE_TRANSPORT	2.09636e-09	1.861e-07	0.774939	0.369963	1.91351	331	FHL1|KCNJ3|FKBP1B|SCN2A|KCNF1|YWHAH|RGS4|CALM1|TMSB4X|CABP1|FGF14|CACNB2|KCNQ4|CX3CL1|KCNS1|CACNA1B|ADCYAP1R1|YWHAE|HPCA|CALM3|KCND2|KCNA1|STAC2|WNK2|NDUFA4|CACNB3|GRIN2B|SRI|KCNQ2|CORO1A|JPH4|KCNH3|VDAC1|PPP3CB|GRM5|SCN3B|CACNB1|CDK5|PRKACA|PARK7|FGF13|THY1|OPRL1|HCN1|CACNG2|CACNA2D4|KCNB2|PTK2B|KCNH5|KCNH7|CTSS|KCNV2|CACNA2D3|NETO1|FMR1|CASQ2|GPR35|KCNJ10|CACNA1A|ABCC8|PPP3CA|CHP1|FGF12|KCNB1|TMBIM6|TSPAN13|JPH3|FXYD7|KCNJ4|SUMO1|PINK1|ANK2|CACNG3|KCNIP1|KCNK12|PTPN6|ATP1B2|SCN2B|ATP1A2|GSTO1|C4orf3|TRPC3|SLC31A2|KCNC2|CD63|PRNP|KCNK3|KCNC3|PPP3CC|HSPA2|PDZK1|KCNC1|SCN4B|CACNA1G|SLC8A1|PLP1|RANGRF|ISCU|JPH1|KCNC4|KCNQ5|KCNN2|BIN1|PHB2|LRRC38|KCND3|COMMD1|AKAP5|OPRK1	GO	GO	GOBP	478	Oli.6vs0	AD	APOE4	APOE2
Oli	6vs0	GOMF_INORGANIC_MOLECULAR_ENTITY_TRANSMEMBRANE_TRANSPORTER_ACTIVITY	2.11277e-09	1.861e-07	0.774939	0.337028	1.81152	498	KCNJ3|FKBP1B|SCN2A|SLC17A7|ATP2B2|GABRG2|GABRG3|KCNF1|ATP6V0E2|COX7A2L|SLC28A2|SLC8A2|SLC12A5|SLC18B1|SLC4A10|SLC30A3|COX7B|ATP6V1E1|GABRA4|GRIK1|SLC25A12|CACNB2|ATP5F1B|KCNQ4|GABRB2|GABRA5|GABRA1|COX15|ATP5F1A|KCNS1|CACNA1B|SLC45A4|ATP6V1B2|KCND2|KCNA1|ATP6V1D|SLC4A4|UQCRH|TRPV6|TSPOAP1|CACNB3|SLC39A9|GRIN2B|UQCR10|SLC16A1|GPM6A|KCNQ2|KCNH3|ATP5MC1|SLC4A3|GRIA1|ATP5PD|UQCRB|ATP5F1D|ATP6V1A|NIPAL2|SCN3B|ATP5PB|SLC9C1|CACNB1|ATP6V1F|UQCRHL|ATP2B3|KCNK9|COX5A|HCN1|CACNG2|CACNA2D4|KCNB2|PTK2B|KCNH5|KCNH7|GLRA1|KCNV2|CACNA2D3|COX6B1|OCA2|CCDC51|COX5B|GABRA2|ATP2B1|KCNJ10|CACNA1A|ABCC8|CHP1|SLC25A11|ATP5PF|KCNB1|SLC1A2|TMEM63C|GRIK5|MAGT1|ATP5MC3|COX4I1|ATP5F1E|ANO5|KCNJ4|COX7C|ATP5ME|ABCC11|SLC9A7|CACNG3|KCNIP1|BEST3|TMCO3|TMEM165|KCNK12|SLC1A3|SCN2B|ATP1A2|GABRB3|COX7A1|GRIK2|TRPC3|SLC31A2|ATP6V1H|KCNC2|MFSD5|CACHD1|KCNK3|KCNC3|SLC9A6|ANO3|MCOLN2|GLRA3|KCNMB2|KCNC1|SLC12A9|SLC14A1|SCN4B|CACNA1G|ATP6V1E2|SLC8A1|CYC1|KCNC4|KCNQ5|SLC6A7|AQP11|KCNN2|KCNT2|SLC5A10|ATP6V1G1|OPRM1|LRRC38|KCND3|ASIC2|ATP2C2|TMEM37|ATP5MC2|TRPM2|KCNAB3|SLC25A4|SLC1A1|TRPV1|ATP6V0D1|ANXA6|ATP1A1|SLC46A1|CACNG4|ATP6V0B|SLC30A5|KCNAB2|SCN11A|FXYD4|CUL5|SLC25A37|GLRB|SLC12A8|GRIK3|GRIN3A|SLC8A3|ATP5MG|SCN3A|SLC6A1|ATP6V0A1|HCN3|TRPM3|CACNG8|KCNK2|SLC25A5|KCNAB1	GO	GO	GOMF	671	Oli.6vs0	AD	APOE4	APOE2
Oli	6vs0	GOBP_NEGATIVE_REGULATION_OF_BIOSYNTHETIC_PROCESS	2.14256e-09	1.86138e-07	0.774939	-0.243544	-1.5059	1219	DEAF1|PPARA|BACE2|ZNF675|EP300|PAN2|KAT6A|CBX7|PRDM6|KCNIP3|CCDC3|NFKB1|CENPF|ZNF891|ZNF431|CUX1|SAMD1|DNMT1|SBNO2|CREBBP|FOXO1|TIMELESS|ZFP36L2|NEDD4|E2F6|DNMT3A|EHMT1|TNRC6B|PATL1|NACC2|CFLAR|HDAC4|RPS6KA5|CBX2|TRIM24|FOXP1|ZNF124|UIMC1|PRDM16|SUFU|CASP8AP2|BRMS1L|MCPH1|ABCA7|JDP2|MAFG|CTC1|IRF7|ZNF224|MAP3K10|TBX6|MBD3L1|MXD4|MECP2|TAF3|ANKRD2|IRF2|ZNF254|GCK|LGR4|CTBP2|LARP1|MLH1|IRF1|YY1|LIMS1|ZBTB1|ARID5A|PHF19|SOX12|MIER2|ING1|CRY1|SIRT7|BPTF|GMNN|BCL6|VGLL4|TENT4B|HCFC1|MAFK|DCAF5|KAT8|RUNX1|PUS7|BACH2|KDM2A|ZNF180|EIF2AK4|SORBS3|CNOT1|KLHL25|RGN|GFI1B|GIGYF2|MAFF|PGP|NSD2|RNF168|USP47|ACVR2B|ELK4|UBE2I|LRCH4|NR3C1|CAPRIN2|NR4A3|CDK2|CNOT2|DEDD|IFI27|ZBTB34|LPIN1|ZFP69B|LOXL3|NELFA|SMARCC2|RIDA|SCAF4|NR1D2|ZBTB33|NCOA5|ZBTB37|ZNF69|GLIS1|BAHD1|THRA|CDKN1C|SAP30|CEBPD|DICER1|ELK3|DUSP22|CUL3|HIVEP1|FOXK1|PTPN2|HEY2|NANOS1|PHF21A|ZNF423|FTO|PIAS4|ZNF778|NIPBL|GAS6|DNAJC17|SOX10|WDTC1|POT1|FXR1|RYBP|BAG3|KDM5A|SKI|ETV5|SHMT1|HDAC3|SMAD2|TUT7|TFAP4|CPEB1|FLYWCH1|ZNF169|RAPGEF2|CNOT6L|PBXIP1|ZNF566|SMAD5|WNT4|PTGIS|MIER3|PPHLN1|EMILIN1|UBE2D3|TFDP2|RSF1|ZNF558|ATF2|HMBOX1|ZFPM1|WFS1|PARP9|TENT4A|HJV|AXIN1|NR1H3|ZNF668|PCID2|XRN1|CHD4|NRIP2|USP2|TERF2|DDX6|ZBTB7A|PTCH1|PASD1|CIC|WWC2|ZBTB2|SMARCA2|TCF7L2|LMCD1|ZNF706|LCOR|GSK3B|BAZ2A|LIMD1|PRMT3|AATF|PRKN|FZD1|FYN|ZNF488|ZNF219|ZNF692|PURB|PDCD4|DCP1A|RARG|BACH1|MFSD12|AGO3|ZNF557|ZNF669|NR2C2|BMP7|WWP2|PNLDC1|RC3H1|STRN3|NCOR2|NCOA2|TRIM11|STAT3|MALSU1|TRIM27|MSX1|NRIP1|NCOR1|ZNF398|VAX2|SNX6|WWC3|RB1|ZNF318|ZNF75A|TLE4|DHX9|ATF7IP|NFATC3|ZBTB32|WWTR1|KDM1B|CNOT3|ZNF608|LEPR|KMT5A|NOTCH3|ZNF202|TBL1X|ZNF141|AGO2|MAX|WWP1|MZF1|RORB|TGIF1|RELA|ZNF345|PPP1R13L|SMAD7|ESR2|DDX3X|PTPRK|SUZ12|HDAC5|ZNF274|CTNNB1|GCFC2|KDM2B|RIOX1|ZNF684|UHRF1|EXOSC2|CDC73|PIAS1|BMP2|DMRT1|NELFB|PNPT1|INSIG2|UPF1|ZHX2|CNOT4|KDM5C|FRK|ATXN1|VHL|EZH1|ENPP1|DAXX|ING2|MTA3|ARID4B|ROCK1|BATF3|BCL7A|MBD3|RING1|PASK|MAZ|MNT|PCGF2|ZNF827|RERE|DHFR|CXXC5|TRO|TNKS1BP1|NSD1|TSC1|UBE2D1|HCLS1|PEX14|SESN2|ZNF568|NFATC2|NR6A1|TPR|CPEB3|HIF1AN|HINFP|RBM15|PRMT2|TCF3|ZNF24|SIRT1|C8orf88|ZNF439|THAP1|MEIS2|DNAJB1|PDGFA|SCAF8|CD38|KDM1A|RFX3|TRAF6|MTA1|RELB|MBD2|SYNCRIP|MDM2|TRIM37|ZFP36|EIF4EBP1|SOX13|SMAD4|ZC3H12A|IGF2BP3|ZFP90|ZBTB16|YTHDF1|IGF2BP2|TCF25|NFIB|GTF2IRD1|NFIC|GABPA|RBBP4|MYPOP|NCK2|INPP5K|MTA2|LDB2|ZHX3|TBL1XR1|ZNF205|RBL1|ROCK2|MEPCE|NOC2L|USP9X|NFIX|BRCA1	GO	GO	GOBP	1722	Oli.6vs0	AD	APOE4	APOE2
Oli	6vs0	GOBP_NEGATIVE_REGULATION_OF_NUCLEOBASE_CONTAINING_COMPOUND_METABOLIC_PROCESS	2.2747e-09	1.94948e-07	0.774939	-0.244588	-1.50614	1160	DEAF1|PPARA|RNF169|ZNF675|TIGAR|EP300|KAT6A|CBX7|PRDM6|KCNIP3|NFKB1|DYRK1A|CENPF|ZNF891|ZNF431|CUX1|SAMD1|DNMT1|SBNO2|BARD1|CREBBP|XRCC1|FOXO1|TIMELESS|NEDD4|E2F6|FANCB|DNMT3A|EHMT1|NACC2|HDAC4|RPS6KA5|CBX2|TRIM24|FOXP1|ZNF124|UIMC1|PRDM16|SUFU|CASP8AP2|BRMS1L|MCPH1|JDP2|MAFG|CTC1|IRF7|ZNF224|MAP3K10|HCRT|TBX6|MBD3L1|MXD4|MECP2|TAF3|ANKRD2|IRF2|ZNF254|LGR4|CTBP2|BRCA2|LARP1|MLH1|IRF1|YY1|LIMS1|ZBTB1|ARID5A|PHF19|SOX12|UBR5|MIER2|ING1|CRY1|SIRT7|BPTF|GMNN|BCL6|VGLL4|ERCC6|TENT4B|HCFC1|MAFK|KAT8|RUNX1|BACH2|DFFB|KDM2A|PTBP1|ZNF180|FBXO5|SORBS3|CNOT1|RGN|GFI1B|MAFF|ERCC1|NSD2|RNF168|USP47|ACVR2B|ELK4|UBE2I|LRCH4|NR3C1|NR4A3|CDK2|CNOT2|DEDD|IFI27|ZBTB34|ZFP69B|LOXL3|NELFA|SMARCC2|SCAF4|NR1D2|ZBTB33|NCOA5|ZBTB37|ZNF69|GLIS1|UBQLN4|BAHD1|THRA|CDKN1C|SAP30|CEBPD|DICER1|ELK3|DUSP22|PDS5A|CUL3|HIVEP1|FOXK1|PTPN2|HEY2|PHF21A|ZNF423|PIAS4|ZNF778|NIPBL|GAS6|DNAJC17|SOX10|WDTC1|POT1|RYBP|BAG3|KDM5A|SKI|ETV5|HDAC3|SMAD2|TFAP4|FLYWCH1|MAPKAPK2|ZNF169|PBXIP1|ZNF566|SMAD5|WNT4|MIER3|PPHLN1|UBE2D3|TFDP2|RSF1|ZNF558|ATF2|ELAVL1|HMBOX1|ZFPM1|WFS1|PARP9|TENT4A|FBH1|HJV|AXIN1|NR1H3|ZNF668|DFFA|PCID2|XRN1|SMARCAL1|CHD4|NRIP2|TRAF2|USP2|TERF2|ZBTB7A|DKC1|PTCH1|PASD1|CIC|WWC2|ACTN3|ZBTB2|SMARCA2|TCF7L2|LMCD1|ZNF706|LCOR|TNKS|THRAP3|BAZ2A|LIMD1|PRKN|FZD1|ZNF488|ZNF219|ZNF692|PURB|PDCD4|RARG|BACH1|ZNF557|ZNF669|NR2C2|BMP7|WWP2|ATM|BCDIN3D|STRN3|NCOR2|NCOA2|TRIM11|STAT3|TRIM27|MSX1|NRIP1|NCOR1|TFIP11|ZNF398|VAX2|SNX6|U2AF2|BLM|WWC3|RB1|ZNF318|ZNF75A|TLE4|DHX9|ATF7IP|NFATC3|ZBTB32|WWTR1|KDM1B|ZNF608|KMT5A|NOTCH3|ZNF202|TBL1X|ZNF141|MAX|SFSWAP|WWP1|MZF1|KMT2A|RORB|TGIF1|RELA|ZNF345|PPP1R13L|SMAD7|ESR2|PTPRK|CGAS|SUZ12|HDAC5|ZNF274|CTNNB1|GCFC2|KDM2B|RIOX1|DONSON|ZNF684|UHRF1|DHX34|CDC73|PIAS1|BMP2|DMRT1|NELFB|ZHX2|SLC11A1|KDM5C|FRK|ATXN1|VHL|EZH1|DAXX|ING2|MTA3|ARID4B|BATF3|BCL7A|MBD3|RING1|MAZ|MNT|PCGF2|ZNF827|RERE|CXXC5|TRO|NSD1|UBE2D1|HCLS1|PEX14|ZNF568|NFATC2|NR6A1|TPR|CPEB3|HIF1AN|HINFP|RBM15|PRMT2|MAPT-AS1|TCF3|MSH6|ZNF24|SIRT1|ZNF439|THAP1|MEIS2|DNAJB1|SCAF8|CD38|KDM1A|RFX3|TRAF6|MTA1|RELB|MBD2|SYNCRIP|MDM2|OGG1|TRIM37|ZFP36|SOX13|SMAD4|IGF2BP3|ZFP90|ZBTB16|ZC3H14|IGF2BP2|TCF25|NFIB|GTF2IRD1|PTBP3|NFIC|GABPA|RBBP4|MYPOP|NCK2|INPP5K|MTA2|LDB2|ZHX3|TBL1XR1|ZNF205|RBL1|MEPCE|NOC2L|USP9X|NFIX|BRCA1	GO	GO	GOBP	1553	Oli.6vs0	AD	APOE4	APOE2
Oli	6vs0	GOCC_NEURON_TO_NEURON_SYNAPSE	2.33719e-09	1.95494e-07	0.774939	0.361368	1.88431	358	SYNPO|PRRT1|EFNB3|GAP43|GNG3|ATP2B2|BSN|PRKAR1B|DMTN|CDK5R1|IQSEC3|SYN2|DRP2|SYN1|YWHAH|CAP2|SLC8A2|SLC30A3|SORCS3|CHRM1|LZTS1|SYT12|SH2D5|GRIK1|CABP1|SYT1|CAMK2A|ADCY1|SRC|NRGN|PAK6|KCND2|RPS18|EIF3A|LRP8|GRIN2B|MAL2|DLGAP3|DCLK1|CNKSR2|BCL11A|GRM5|GRIA1|NRCAM|DAPK1|RPS14|P2RX6|CDK5|MAP1B|RPL38|RPS25|HNRNPH2|PCBP1|CACNG2|SHISA9|PTK2B|CLSTN1|SYN3|RPL14|PAK3|MT-ND2|NETO1|RPS19|ADCY8|FMR1|DLGAP1|FAM81A|FXR2|RPL7|ADGRB1|NEFH|RGS14|RPLP0|PJA2|CLSTN3|GRIK5|GRM1|LRFN2|RPS3|SYT11|PLPPR4|RPS13|CACNG3|PSD|NPTN|ATP1B2|RGS7BP|GRIK2|LIN7A|IGSF9B|NECTIN3|BAALC|ARF1|C1QL1|EIF3E|RNF19A|RPS27|SLITRK1|PRNP|SYT7|LRFN5|RPL30|USP50|NSF|SLC8A1|ADD1|SDCBP|MAPK8IP2|NLGN1|PRKCG|ADD2|ZDHHC15|PHB2|EPHA4|KCND3|AKAP5|RPL6|NEURL1|STX1A|SLC1A1|SEMA4F|RPL12|NETO2|BNIP3|RPL8|VPS35|GRIP1|AKAP7|NECTIN1|ATP1A1|CACNG4|DLGAP2|PLXNA4|CAMK1|LRRC4|PCLO	GO	GO	GOCC	382	Oli.6vs0	AD	APOE4	APOE2
Oli	6vs0	GOBP_NERVOUS_SYSTEM_PROCESS	2.34272e-09	1.95494e-07	0.774939	0.302663	1.67742	767	PRRT1|SRRM4|SNAP25|SEMA5B|FKBP1B|SCN2A|PHF24|ATP2B2|GM2A|NEUROD2|PRKAR1B|GABRG2|GABRG3|GATM|SYT4|CCND2|SLC8A2|RGS4|CELF4|SLC12A5|ELAVL4|SLC4A10|POU6F2|SORCS3|CHRM1|BRINP1|MEF2C|NDRG4|ABLIM1|GABRA4|CABP1|PLK2|ATAD1|JAKMIP1|SLC25A12|CACNB2|GNAS|ADCY1|KCNQ4|GABRB2|GABRA5|GABRA1|CHL1|SRC|NRGN|OAT|BBS10|PAK6|MAPK3|PDCL|SPX|KCND2|KCNA1|RAB3A|STAC2|TIMM13|C12orf57|CFAP221|REEP2|GRIN2B|JPH4|RIMS2|STX1B|GABRD|AFF2|DLGAP3|VDAC1|PPP3CB|GRM5|TAC1|GRIA1|TECTA|NRCAM|SCN3B|P2RX6|CDK5|PAX6|PDE4A|FGF13|PTPRZ1|CFAP69|RPL38|OPRL1|HCN1|CACNG2|CACNA2D4|CDH23|NPY1R|EIF4A3|SHISA9|RABGGTB|PTK2B|ADRA1A|CEBPB|NBN|MAP1A|GLRA1|PITPNA|ARL6IP5|NETO1|UBE3A|ARF4|ADCY8|FMR1|RIC8A|DLGAP1|GABRA2|PLCB1|GPR35|KCNJ10|ATXN7|CARTPT|ABCC8|UCHL1|PPP3CA|CUX2|CHST10|RGS14|OR1L8|ATP8A2|FGF12|COCH|DDHD2|CBR3|MAPK1|TUB|PJA2|CNGA4|GRIK5|GRM1|RIPOR2|MAGT1|CRYM|UBA5|LRRK2|JPH3|PDE8B|GHRL|TNR|HSF4|SYT11|BEGAIN|PDC|CYP4V2|REEP6|CFAP43|GUCA1B|CAMK4|MAG|CACNG3|PTCHD1|NDUFB9|NPY|LXN|NPTN|EPHB1|HRH3|S100B|SLC1A3|TTC8|BTBD9|ATP1A2|PPP1R1B|GJC1|NDN|GSTO1|GABRB3|GRIK2|VIP|C1QL1|BDNF|PLCB2|EEA1|CNR1|RIMS1|PDE1B|CHMP2B|NEFL|PRNP|RRH|PPT1|IMPG1|AGT|GLRA3|KCNMB2|EPS8L2|CSMD1|CDKN1B|DCTN1|SERPINF1	GO	GO	GOBP	1538	Oli.6vs0	AD	APOE4	APOE2
Oli	6vs0	GOMF_MONOATOMIC_CATION_TRANSMEMBRANE_TRANSPORTER_ACTIVITY	2.70516e-09	2.22806e-07	0.774939	0.348396	1.85081	434	KCNJ3|FKBP1B|SCN2A|SLC17A7|ATP2B2|KCNF1|ATP6V0E2|COX7A2L|SLC28A2|SLC8A2|SLC12A5|SLC18B1|SLC4A10|SLC30A3|COX7B|ATP6V1E1|GRIK1|SLC25A12|CACNB2|ATP5F1B|KCNQ4|COX15|ATP5F1A|KCNS1|CACNA1B|SLC45A4|ATP6V1B2|KCND2|KCNA1|ATP6V1D|SLC4A4|UQCRH|TRPV6|TSPOAP1|CACNB3|SLC39A9|GRIN2B|UQCR10|SLC16A1|GPM6A|KCNQ2|KCNH3|ATP5MC1|ATP5PD|UQCRB|ATP5F1D|ATP6V1A|NIPAL2|SCN3B|ATP5PB|SLC9C1|CACNB1|ATP6V1F|UQCRHL|ATP2B3|P2RX6|KCNK9|COX5A|UNC80|HCN1|CACNG2|CACNA2D4|KCNB2|KCNH5|KCNH7|KCNV2|CACNA2D3|COX6B1|CCDC51|COX5B|ATP2B1|KCNJ10|CACNA1A|ABCC8|CHP1|ATP5PF|KCNB1|SLC1A2|CNGA4|TMEM63C|GRIK5|MAGT1|ATP5MC3|COX4I1|ATP5F1E|KCNJ4|COX7C|ATP5ME|SLC9A7|CACNG3|KCNIP1|TMCO3|TMEM165|KCNK12|SLC1A3|SCN2B|ATP1A2|COX7A1|GRIK2|TRPC3|SLC31A2|ATP6V1H|KCNC2|CACHD1|KCNK3|KCNC3|SLC9A6|MCOLN2|KCNMB2|KCNC1|SLC12A9|SCN4B|CACNA1G|ATP6V1E2|SLC8A1|CYC1|KCNC4|KCNQ5|SLC6A7|KCNN2|KCNT2|SLC5A10|ATP6V1G1|OPRM1|LRRC38|KCND3|CHRFAM7A|ASIC2|ATP2C2|TMEM37|ATP5MC2|TRPM2|ATP13A5|KCNAB3|SLC25A4|SLC1A1|TRPV1|ATP6V0D1|ANXA6|ATP1A1|SLC46A1|CACNG4|ATP6V0B|SLC30A5|KCNAB2|SCN11A|FXYD4|CUL5|SLC25A37|SLC12A8|GRIK3|GRIN3A|SLC8A3|ATP5MG|SCN3A|SLC6A1|ATP6V0A1|HCN3|TRPM3|CACNG8|KCNK2|SLC25A5|KCNAB1|SLC25A3|KCNT1|KCNIP4|SLC39A8|TUSC3|SLC6A11|ORAI2|KCNQ1|SLC38A1|ITGAV|NNT|SLC39A1|CACNA1I|CHRNB4|GRIN1|KCNV1|TRPM1|SLC5A9|ASIC4	GO	GO	GOMF	592	Oli.6vs0	AD	APOE4	APOE2
Oli	6vs0	GOCC_CHROMOSOME	3.94218e-09	3.2053e-07	0.761461	-0.238983	-1.48533	1352	RAD18|GINS2|FANCC|ING5|DEAF1|MAD1L1|PPARA|RNF169|ARID1A|ELF2|RTF2|NFATC1|ARID2|EP300|KAT6A|CBX7|STAG1|MCM8|NFKB1|CENPF|CUX1|SAMD1|DNMT1|CDCA8|ATF1|CREBBP|XRCC1|FOXO1|BRD4|TIMELESS|CENPN|NEDD4|CLASP1|E2F6|FANCB|DNMT3A|EHMT1|NFKB2|FANCI|TOP3B|NACC2|POLD1|NCAPD2|CBX2|TRIM24|DYNC1LI2|TAF4|SMC5|FOXP1|RAD51AP1|RFC3|BRMS1L|KLF15|JDP2|CTC1|IRF7|KAT7|ARID1B|KANSL1L|PRIM2|TBX6|MXD4|NSMCE2|MECP2|SS18|NCOA1|ANKRD2|IRF2|CHEK2|BRCA2|MLH1|KIF18A|SP1|IRF1|PCGF3|NFAT5|TEAD3|ELF1|YY1|SRPK2|MGA|SOX12|SP4|ING1|MORC3|DDB2|SIRT7|BPTF|TOPBP1|BCL6|INTS7|DEK|ERCC6|CALCOCO1|RNF212|HCFC1|PDS5B|MAFK|STAT5B|KAT8|RUNX1|BACH2|ITGB3BP|ASH1L|RANGAP1|DFFB|ANAPC16|HP1BP3|KDM2A|PHC2|RECQL4|NFYA|UHRF2|SMARCD3|CREB3L2|POLD2|JADE1|SRCAP|EBF4|WDR5|FBXO11|MAFF|ERCC1|CHMP7|NSD2|RNF168|TOP1MT|POLA2|TAF10|CHD2|USP3|ZFX|ELK4|DYNC1I1|NUP98|UBE2I|NR3C1|NR4A3|JADE2|CDK2|TRRAP|TRIM56|JUNB|ZBTB34|SMARCC2|NR1D2|ZBTB33|ZBTB37|SELENOO|ZFR|PPP4R2|UBQLN4|E2F4|MEI4|PKNOX1|BAHD1|INTS3|RFX7|THRA|POLE|SAP30|CEBPD|DNA2|P3H4|ELK3|PRIM1|PDS5A|FOXK1|RBBP6|CASZ1|HEY2|NIPBL|DDX27|SOX10|POT1|GCNA|RXRG|THOC3|ETV5|SMAD2|PCGF5|TFEB|TFAP4|FLYWCH1|ASF1B|JADE3|ZBTB43|GPATCH11|TRIP13|PBXIP1|SHPRH|CEBPG|SMAD5|PPHLN1|TFDP2|RSF1|ATF2|RCCD1|HMBOX1|WRAP53|HBP1|NCAPG2|ZFPM1|PARP9|FBH1|UBAP2|BICRAL|ZNF330|NR1H3|DFFA|EPC2|SMARCAL1|CHD4|NOL8|BIRC2|TERF2|ZBTB7A|SMC2|CIC|THOC5|TAF12|SMARCA2|MBTD1|TCF7L2|SETD2|TNKS|CHRAC1|SMARCC1|BAZ2A|ATF6|CSRNP3|TET3|PRKDC|ACTR8|NAP1L4|RBM19|SUGT1|SRPK1|NUP160|RARG|BACH1|ATRX|AGO3|NR2C2|KMT2E|ATM|FOSL1|ONECUT1|NCOR2|NCOA2|SMARCAD1|STAT3|LRIF1|MSX1|NRIP1|NCOR1|TFIP11|NSL1|VAX2|OIP5|QSER1|BLM|USP22|NFXL1|PBX3|HIF3A|INCENP|GTPBP10|RB1|CSNK2A2|DHX9|TRAPPC12|NFATC3|ZBTB32|SUPT20H|KDM1B|NPAS3|KMT5A|ZNF202|MAX|CAMTA2|HMG20B|TOP1|HELLS|RORB|TGIF1|RELA|SETX|BRPF3|FOS|SMAD7|ESR2|BBX|CGAS|SUZ12|COPS5|WDR70|CTNNB1|SGO2|KDM2B|DONSON|SYCP1|KNSTRN|UHRF1|CENPB|CDC73|SPIDR|TEX11|DMRT1|UPF1|DMRTA2|ZHX2|GMEB2|RFC4|STAG2|EN2|EZH1|DAXX|ING2|PTGES3|MTA3|ARID4B|TEAD4|FOXO6|CHD1|TMPO|BATF3|BCL7A|MBD3|SPHK2|RCC2|RING1|SGF29|MNT|PCGF2|ZNF827|TTI1|SMARCB1|TNKS1BP1|NSD1|SPC24|MUS81|MLH3|NABP1|EPOP|IST1|SMC1A|NFATC2|ICE1|NR6A1|TPR|TEAD1|EBF1|KDM4C|SPOUT1|CDK1|ARRB1|TCF3|MSH6|NCAPG|CHTF18|CAPN2|SIRT1|BRD9|THAP1|TTI2|MEIS2|MCM9|RBL2|CENPT|KAT2A|KDM1A|RFX3|NR4A1|PHF20|MTA1|DDX23|MSL2|RELB|PPP1CB|CARM1|GRWD1|FOXP4|PRDM10|MBD2|SUN2|KIF4A|POU3F2|CDK2AP1|TRIM37|SOX13|SMAD4|CSNK1A1|SGO1|MCM6|ORC4|PPP1R7|GLYR1|DYRK1B|NR5A2|ZNF740|NFIB|YEATS4|RASSF2|NFIC|GABPA|PPP2R5A|RBBP4|DPF3|PHF10|MTA2|CFDP1|NDE1	GO	GO	GOCC	1929	Oli.6vs0	AD	APOE4	APOE2
Oli	6vs0	GOBP_REGULATION_OF_MEMBRANE_POTENTIAL	4.50474e-09	3.61633e-07	0.761461	0.367603	1.90586	338	FHL1|KCNJ3|FKBP1B|PRKAR1B|GABRG2|GABRG3|YWHAH|RIMS4|SLC8A2|RGS4|CELF4|MLLT11|CALM1|CHRM1|MEF2C|GABRA4|GRIK1|CACNB2|GABRB2|GABRA5|GABRA1|RIMS3|SRC|ATP5IF1|YWHAE|CALM3|KCND2|KCNA1|SLC4A4|CACNB3|GRIN2B|SRI|RIMS2|STX1B|GABRD|KCNH3|SLC4A3|GRM5|GRIA1|NRCAM|SCN3B|UBB|P2RX6|CDK5|PARK7|FGF13|KCNK9|HCN1|CACNG2|EIF4A3|PTK2B|ADRA1A|KCNH5|KCNH7|GLRA1|ARL6IP5|NETO1|FMR1|GABRA2|CASQ2|GPR35|KCNJ10|PPP3CA|CUX2|FGF12|KCNB1|GRIK5|GRM1|MFN1|LRRK2|GHRL|SUMO1|PINK1|ANK2|CXADR|SLC25A36|KCNK12|ATP1B2|SCN2B|ATP1A2|GJC1|RGS7BP|GABRB3|GRIK2|PRDX3|CNR1|KCNC2|RIMS1|IFI6|KCNK3|GLRA3|KCNMB2|KCNC1|SCN4B|CACNA1G|SLC8A1|RANGRF|GCLC|MAPK8IP2|BAD|GNA11|NLGN1|KCNN2|TUSC2|BIN1|OPRM1|KCND3|PARP1|NRXN1|CHRFAM7A|ASIC2|PKP2|GNA14|STX1A|CHCHD10|TRPV1|BNIP3|STOX1|ATP1A1|PIAS3|PRELID1|KCNAB2|SCN11A|SEZ6|GLRB|SOD1|GRIK3|GCLM|GRIN3A|SLC8A3|BID|HCN3	GO	GO	GOBP	433	Oli.6vs0	AD	APOE4	APOE2
Oli	6vs0	GOCC_POSTSYNAPTIC_MEMBRANE	4.82004e-09	3.82109e-07	0.761461	0.401934	2.01149	244	PRRT1|EFNB3|ATP2B2|CDH10|GABRG2|GABRG3|IQSEC3|IGSF21|RPH3A|NSG1|SORCS3|CHRM1|DDN|GABRA4|GRIK1|FARP1|ATAD1|ADCY1|GABRB2|GABRA5|GABRA1|NRGN|KCND2|KCNA1|GABBR2|GRIN2B|CHRM3|ATP6AP2|KCTD12|GABRD|CNKSR2|GRM5|GRIA1|NRCAM|KCTD16|P2RX6|HCN1|CACNG2|SHISA9|CLSTN1|ADRA1A|TENM2|GLRA1|NETO1|CDH9|FMR1|GABRA2|CNIH3|KCNB1|PCDH8|TRAPPC4|CLSTN3|GRIK5|GRM1|LRFN2|KCNJ4|FAIM2|PLPPR4|DGKB|ANK2|CACNG3|NPTN|RGS7BP|GABRB3|GRIK2|LIN7A|IGSF9B|NECTIN3|KCNC2|SLITRK1|KCNC3|LRFN5|GLRA3|CANX|KCNC1|SLC8A1|NLGN1|NTRK3|EPHA4|SYNE1|OPRM1|KCND3|OPRK1|CSPG5|STX1A|ITGA3|TRPV1|SEMA4F|NETO2|MAGEE1|GRIP1|CACNG4|LRRC4|LPAR1|DAG1|GLRB|GRIK3|GRIN3A|SEMA4C|SLC6A1	GO	GO	GOCC	277	Oli.6vs0	AD	APOE4	APOE2
Oli	6vs0	REACTOME_SARS_COV_2_MODULATES_HOST_TRANSLATION_MACHINERY	5.58354e-09	3.76889e-07	0.761461	0.641704	2.46178	48	RPS6|RPS18|RPS24|RPS3A|RPS14|RPS4X|RPS25|RPS11|RPS20|RPS9|RPS19|SNRPG|RPS16|RPS15|RPS5|SNRPE|RPS3|FAU|RPS27A|SNRPD2|RPS7|RPS13|RPS29|RPS8|RPS23|SNRPD3|RPS27|RPS12|SNRPF|RPS2|GEMIN5|GEMIN6|RPS15A|SNRPD1|GEMIN8	CP	CP	REACTOME	51	Oli.6vs0	AD	APOE4	APOE2
Oli	6vs0	GOCC_POSTSYNAPTIC_SPECIALIZATION	5.71909e-09	4.47784e-07	0.761461	0.363691	1.88876	344	SYNPO|PRRT1|EFNB3|GAP43|GNG3|ATP2B2|CDH10|BSN|GABRG2|DMTN|CDK5R1|IQSEC3|SYN2|DRP2|SYN1|CAP2|SLC8A2|SORCS3|CHRM1|LZTS1|SH2D5|GABRA4|GRIK1|CABP1|CAMK2A|ADCY1|GABRB2|GABRA5|SRC|NRGN|PAK6|KCND2|RPS18|EIF3A|LRP8|GRIN2B|DLGAP3|DCLK1|CNKSR2|BCL11A|GRM5|GRIA1|NRCAM|DAPK1|RPS14|P2RX6|CDK5|MAP1B|RPL38|RPS25|HNRNPH2|PCBP1|CACNG2|SHISA9|PTK2B|CLSTN1|SYN3|RPL14|PAK3|MT-ND2|NETO1|RPS19|ADCY8|FMR1|DLGAP1|GABRA2|FAM81A|FXR2|RPL7|ADGRB1|NEFH|RGS14|RPLP0|KCNB1|PJA2|CLSTN3|GRIK5|GRM1|LRFN2|RPS3|SYT11|PLPPR4|RPS13|CACNG3|PSD|NPTN|RGS7BP|GRIK2|LIN7A|IGSF9B|NECTIN3|BAALC|ARF1|EIF3E|RPS27|SLITRK1|PRNP|LRFN5|RPL30|USP50|NSF|SLC8A1|ADD1|SDCBP|MAPK8IP2|NLGN1|PRKCG|ADD2|ZDHHC15|PHB2|EPHA4|KCND3|AKAP5|RPL6|NEURL1|STX1A|SEMA4F|RPL12|NETO2|BNIP3|RPL8|VPS35|GRIP1|ATP1A1|CACNG4|DLGAP2|CAMK1|LRRC4|PCLO	GO	GO	GOCC	364	Oli.6vs0	AD	APOE4	APOE2
Oli	6vs0	GOMF_PRIMARY_ACTIVE_TRANSMEMBRANE_TRANSPORTER_ACTIVITY	5.81113e-09	4.49441e-07	0.761461	0.464737	2.17528	144	ATP2B2|ABCA10|ATP6V0E2|COX7A2L|NDUFA5|COX7B|ATP6V1E1|NDUFS4|ATP5F1B|COX15|ATP6V1B2|ATP6V1D|NDUFA4|UQCRH|UQCR10|ABCG4|NDUFS5|NDUFB5|TOMM20|NDUFS3|UQCRB|ATP6V1A|ATP6V1F|UQCRHL|ATP2B3|NDUFS6|COX5A|NDUFB4|NDUFA1|NDUFB7|NDUFA2|ABCG2|NDUFA6|COX6B1|MT-ND2|NDUFB1|NDUFA3|COX5B|ATP2B1|ABCC8|NDUFA8|COX4I1|COX7C|ABCC11|NDUFS8|ABCA5|NDUFB9|NDUFA12|ATP1A2|COX7A1|NDUFB3|ATP6V1H|ABCD2|ABCD3|NDUFB10|ATP6V1E2|CYC1|NDUFB2	GO	GO	GOMF	170	Oli.6vs0	AD	APOE4	APOE2
Oli	6vs0	GOBP_REGULATION_OF_TRANSMEMBRANE_TRANSPORT	6.93088e-09	5.29586e-07	0.761461	0.344614	1.82822	430	FHL1|PRRT1|KCNJ3|FKBP1B|SCN2A|KCNF1|YWHAH|RGS4|CALM1|TMSB4X|MEF2C|ACTB|CABP1|FGF14|CACNB2|KCNQ4|CX3CL1|KCNS1|CACNA1B|ADCYAP1R1|YWHAE|HPCA|CALM3|KCND2|KCNA1|STAC2|WNK2|NDUFA4|CACNB3|GRIN2B|CHRM3|SRI|KCNQ2|CORO1A|JPH4|KCNH3|VDAC1|CLIP3|PPP3CB|GRM5|DAPK1|SCN3B|CACNB1|CDK5|PRKACA|PARK7|FGF13|THY1|ARPP19|OPRL1|HCN1|CACNG2|CACNA2D4|SHISA9|CLTRN|YES1|KCNB2|PTK2B|STXBP4|KCNH5|KCNH7|CTSS|KCNV2|CACNA2D3|ARL6IP5|NETO1|FMR1|PRKAG2|CASQ2|GPR35|KCNJ10|CACNA1A|ABCC8|PPP3CA|AZIN2|CHP1|FGF12|CNIH3|KCNB1|TMBIM6|SLC1A2|TSPAN13|JPH3|FXYD7|KCNJ4|SUMO1|PINK1|AZIN1|ANK2|CACNG3|KCNIP1|KCNK12|PTPN6|ATP1B2|SCN2B|ATP1A2|GSTO1|C4orf3|TRPC3|SLC31A2|TRIB3|KCNC2|CD63|PRNP|KCNK3|KCNC3|PPP3CC|HSPA2|PDZK1|AGT|KCNC1|OCLN|SCN4B|CACNA1G|SLC8A1|PLP1|RANGRF|ISCU|JPH1|MAPK8IP2|NLGN1|KCNC4|KCNQ5|KCNN2|BIN1|PHB2|OPRM1|LRRC38|KCND3|COMMD1|AKAP5|OPRK1	GO	GO	GOBP	619	Oli.6vs0	AD	APOE4	APOE2
Oli	6vs0	GOBP_MONOATOMIC_CATION_TRANSPORT	8.18593e-09	6.18037e-07	0.74774	0.300028	1.65992	739	FHL1|KCNJ3|FKBP1B|SCN2A|SLC17A7|ATP2B2|KCNF1|ATP6V0E2|COX7A2L|YWHAH|SLC8A2|RGS4|SLC12A5|CALM1|SLC4A10|SLC30A3|COX7B|TMSB4X|ATP6V1E1|CABP1|FGF14|CAMK2A|CAMK2B|CACNB2|ATP5F1B|KCNQ4|CX3CL1|COX15|ATP5F1A|KCNS1|CACNA1B|ADCYAP1R1|YWHAE|HPCA|CALM3|ATP6V1B2|KCND2|KCNA1|CLTC|ATP6V1D|STAC2|WNK2|NDUFA4|SLC4A4|UQCRH|TRPV6|CACNB3|SLC39A9|PDGFB|GRIN2B|UQCR10|SLC16A1|GPM6A|SRI|KCNQ2|ATP6AP2|CORO1A|JPH4|KCNH3|VDAC1|ATP5MC1|PPP3CB|ATP5PD|ATP5F1D|ATP6V1A|NIPAL2|SCN3B|ATP5PB|SLC9C1|CACNB1|ATP6V1F|ATP2B3|P2RX6|CDK5|PRKACA|PARK7|FGF13|THY1|KCNK9|COX5A|UNC80|OPRL1|HCN1|CACNG2|CACNA2D4|CDH23|KCNB2|PTK2B|ADRA1A|DNM1L|KCNH5|KCNH7|CTSS|KCNV2|CACNA2D3|COX6B1|NETO1|CCDC51|FTH1|FMR1|COX5B|ATP2B1|PLCB1|CASQ2|GPR35|KCNJ10|CACNA1A|ATOX1|ABCC8|STEAP2|PPP3CA|SLC6A17|CHP1|FGF12|ATP5PF|KCNB1|TMBIM6|CNGA4|TMEM63C|ATP6AP1|TSPAN13|MAGT1|ATP5MC3|JPH3|COX4I1|FXYD7|ATP5F1E|KCNJ4|SUMO1|ATP5ME|ANK2|SLC9A7|CACNG3|KCNIP1|TMCO3|TMEM165|KCNK12|SLC1A3|PANX2|PTPN6|ATP1B2|SCN2B|ATP1A2|GSTO1|COX7A1|C4orf3|TRPC3|VIP|SLC31A2|PLCB2|RAB11B|ATP6V1H|KCNC2|CD63|PRNP|CACHD1|KCNK3|KCNC3|PPP3CC|SLC9A6|HSPA2|PDZK1|AGT|TFRC|MCOLN2|SELENOK|AFG3L2|KCNMB2|NSF|KCNC1|SLC12A9|CDKN1B|SCN4B|CACNA1G|ATP6V1E2|SLC8A1|PLP1|RANGRF|ISCU|CYC1|JPH1|KCNC4|KCNQ5|SLC6A7|KCNN2|BIN1|PHB2|KCNT2|SLC5A10|ATP6V1G1|OPRM1|LRRC38|KCND3|COMMD1|AKAP5|SLC48A1|OPRK1|FTL|ASIC2|ATP2C2|TMEM37|PKP2|ATP5MC2|TRPM2|ATP13A5|KCNAB3|SLC25A4|SLC1A1|TRPV1|GNAI2|COMMD9|ATP6V0D1|CRACR2A|SLC38A6|ANXA6|HECW2|JAK3|NKAIN4|MRLN|NECTIN1|ATP1A1|SLC46A1|CACNG4|HECW1|ATP6V0B|SMDT1|SLC30A5|SGK1|KCNAB2|PLCB4|SCN11A|FLVCR1|FXYD4|PTPRC|CUL5|PACSIN3|SLC25A37|SLC12A8|NKAIN3|GRIN3A|SLC8A3|ATP5MG|SCN3A|SLC6A1|ATP6V0A1|HCN3|TRPM3|PPIF|CACNG8|KCNK2|RHOA|MAGED2|SLC25A5|KCNAB1	GO	GO	GOBP	1063	Oli.6vs0	AD	APOE4	APOE2
Oli	6vs0	GOBP_NUCLEOSIDE_TRIPHOSPHATE_METABOLIC_PROCESS	8.67612e-09	6.47341e-07	0.74774	0.411373	2.03376	221	DCTPP1|TPI1|NDUFA5|NDUFAB1|TMSB4X|ENO2|ENTPD3|RRM2B|STOML2|NDUFS4|SLC25A12|ATP5F1B|ATP5F1A|ENO1|ATP5IF1|ATP6V1B2|PKM|PGAM1|NT5E|SLC4A4|NDUFS5|PRKAA1|NDUFB5|PGK1|GAPDH|ATP5MC1|ATP5PD|NDUFS3|ATP5F1D|ATP6V1A|ATP5PB|TYMS|NME5|NDUFS6|LDHC|NDUFB4|NDUFA1|LDHA|NDUFB7|DNM1L|NDUFA2|PRKAA2|NDUFA6|PFKM|GPD1|MT-ND2|NDUFB1|NDUFA3|PRKAG2|NDUFA8|NDUFB11|ATP5PF|ATP5MC3|MFN1|LRRK2|HK1|ATP5F1E|AK2|ATP5ME|PINK1|NDUFS8|OGDHL|PFKFB1|NDUFB9|UQCC3|NME3|NDUFA12|ATP1A2|DGUOK|PRKAG1|NDUFB3|IMPDH2|ITPA|NDUFB10|DUT|BAD|NDUFB2	GO	GO	GOBP	269	Oli.6vs0	AD	APOE4	APOE2
Oli	6vs0	GOCC_ION_CHANNEL_COMPLEX	8.94738e-09	6.59817e-07	0.74774	0.402547	1.99488	227	KCNJ3|FKBP1B|SCN2A|SLC17A7|GABRG2|GABRG3|KCNF1|CALM1|GABRA4|GRIK1|CACNB2|GABRB2|GABRA5|GABRA1|KCNS1|OLFM2|CACNA1B|CALM3|KCND2|KCNA1|TRPV6|CACNB3|GRIN2B|KCNQ2|GABRD|GRIA1|SCN3B|CACNB1|PRKACA|UNC80|HCN1|CACNG2|CACNA2D4|SHISA9|KCNB2|PTK2B|GLRA1|KCNV2|CACNA2D3|CCDC51|GABRA2|CASQ2|CACNA1A|ABCC8|CNIH3|VWC2|KCNB1|CNGA4|GRIK5|OLFM3|KCNJ4|PORCN|CACNG3|KCNIP1|BEST3|SCN2B|GABRB3|GRIK2|TRPC3|KCNC2|CACHD1|KCNC3|HSPA2|GLRA3|KCNMB2|KCNC1|SCN4B|CACNA1G|KCNC4|KCNQ5	GO	GO	GOCC	299	Oli.6vs0	AD	APOE4	APOE2
Oli	6vs0	GOBP_NEUROTRANSMITTER_SECRETION	9.11157e-09	6.64202e-07	0.74774	0.483497	2.19761	119	DOC2A|SNAP25|SYN2|SYT4|SYN1|RPH3A|RIMS4|PREPL|SYT5|SYT12|MEF2C|SYT1|CAMK2A|CPLX1|UNC13A|RIMS3|CPLX2|NAPB|CALM3|RAB3A|CADPS2|RIMS2|SNCG|STX1B|BAIAP3|MCTP1|CDK5|SYN3|FMR1|CADPS|GRIK5|RAB5A|LRRK2|UNC13C|SYT11|SYP|SV2C|NPY|HRH3|SNCAIP|LIN7A|STXBP1|RIMS1|PDZD11|PTPRN2|SNPH|SYT7|PPT1|NLGN1|PRKCG|DOC2B|PNKD|TPRG1L|NRXN1|NRXN2|CSPG5|STX1A|SYT2	GO	GO	GOBP	142	Oli.6vs0	AD	APOE4	APOE2
Oli	6vs0	GOCC_PLASMA_MEMBRANE_REGION	9.57947e-09	6.90375e-07	0.74774	0.28327	1.59473	983	PRRT1|PROM1|EFNB3|SNAP25|GAP43|KCNJ3|SCN2A|ATP2B2|CADM3|GAD2|CDH10|GABRG2|GABRG3|DMTN|IQSEC3|IGSF21|CLTA|SLC28A2|RPH3A|RIMS4|PIANP|RAB27B|CLTB|SLC8A2|NSG1|SLC12A5|SLC4A10|SORCS3|CHRM1|PACSIN1|ATP6V1E1|ENO2|DDN|NDRG4|GABRA4|GRIK1|FARP1|REPS1|SYT1|ATAD1|SORBS2|GNAS|ADCY1|KCNQ4|GABRB2|GABRA5|GABRA1|UNC13A|RIMS3|SRC|NRGN|ADCYAP1R1|DNM1|MAPK3|LIMA1|HPCA|CFL1|ATP6V1B2|KCND2|KCNA1|KLHDC8B|GABBR2|CLTC|BSG|SLC2A5|LRP8|SLC4A4|PDGFB|GRIN2B|CHRM3|SLC16A1|SNAP91|CLDND1|ERBB2|GPM6A|FN1|MAL2|PRKAA1|ATP6AP2|SVOP|KCTD12|RIMS2|PLB1|GABRD|CNKSR2|GRM5|RAPGEF6|GRIA1|ARL13B|TMEM30A|NRCAM|DCTN3|ATP6V1A|KCTD16|EPCAM|TMEM231|ATP2B3|P2RX6|SLC47A1|PRKACA|PDE4A|THY1|RHOB|FZD3|GPR37L1|HCN1|CACNG2|SHISA9|CLTRN|CLSTN1|ADRA1A|DNM1L|PLPP3|ABCG2|TENM2|TWF1|RHOC|CIT|ANTXR1|PFKM|GLRA1|NETO1|CDH9|ARF4|ADCY8|FMR1|RAB11A|GABRA2|SH3BGRL3|ATP2B1|KCNJ10|LAMP5|CTSK|NECAP2|ARF6|HAX1|OCRL|CNIH3|PRKAR1A|VEZT|MAPK1|KCNB1|LRP3|ADAM11|SLC1A2|PCDH8|CNGA4|TRAPPC4|CLSTN3|GRIK5|NECAP1|GRM1|HMOX1|RIPOR2|LRFN2|LRRK2|SNTG1|UNC13C|RPS3|KCNJ4|SYT11|FAIM2|PLPPR4|TCTN2|DGKB|ROBO2|ARPC2|TCTN3|SYP|PLK4|TGFBR2|PTPRH|ABCC11|ANK2|CXADR|APC2|HHIP|SPTBN2|STON2|CACNG3|EPN1|PAPPA2|AP2M1|EEF1A1|RAC1|PSD|NPTN|SLC1A3|TTC8|MASTL|EFNA5|CAVIN4|SNCAIP|ATP1B2|ATP1A2|RGS7BP|GABRB3|SLC7A8|GRIK2|LIN7A|IGSF9B|NECTIN3|SYDE2|STXBP1|P2RY12|CNR1|KCNC2|RIMS1|SLCO2A1|PDZD11|SLITRK1|SYT7|KCNC3|LRFN5|PDZK1|TFRC|KIF17|GLRA3|MAL|LRP6|CANX|EPB41L3|KCNC1|OCLN|EPS8L2|TMEM17|SLC14A1|SVIL|SLC8A1|SHROOM3|RANGRF|GRM2|SPEF1|NLGN1|PRKCG|KCNC4|SLC6A7|GNA12|PDE2A|MTTP|ADD2|AIF1L|NTRK3|EPHA4|ATAT1|KIAA1614|SYNE1|CR1|ATP6V1G1|OPRM1|AP2S1|KCND3|CTSB|CIB1|AKAP5|CUBN|OPRK1|TMEM67|PITPNM1|NRXN1|ZDHHC17|CD81|ATP2C2|PRKCI|GPR161|SLC16A8|CNTN6|CSPG5|STX1A|PI4K2A|ITGA3|SLC1A1|SLC3A1|SLC14A2|TRPV1|SEMA4F|EPS15|NETO2|PLEKHA1|ATP6V0D1|EXOC3|MAGEE1|GRIP1|NECTIN1|TPM1|ATP1A1|UNC5A|SLC46A1|CACNG4|CLASP2|AP1S3|TNK2|FSCN1|EXOC1|TGFA|SLC30A5|LRRC4|PAK1|ADAM17	GO	GO	GOCC	1285	Oli.6vs0	AD	APOE4	APOE2
Oli	6vs0	GOBP_MONOATOMIC_ION_TRANSMEMBRANE_TRANSPORT	1.25688e-08	8.95629e-07	0.74774	0.299575	1.65741	740	FHL1|KCNJ3|FKBP1B|SCN2A|SLC17A7|ATP2B2|GABRG2|GABRG3|KCNF1|ATP6V0E2|COX7A2L|YWHAH|SLC8A2|RGS4|SLC12A5|CALM1|SLC4A10|SLC30A3|COX7B|TMSB4X|ATP6V1E1|GABRA4|GRIK1|CABP1|FGF14|CACNB2|ATP5F1B|KCNQ4|GABRB2|GABRA5|CX3CL1|GABRA1|COX15|ATP5F1A|KCNS1|CACNA1B|ADCYAP1R1|YWHAE|HPCA|CALM3|ATP6V1B2|KCND2|KCNA1|ATP6V1D|STAC2|WNK2|NDUFA4|SLC4A4|UQCRH|TRPV6|CACNB3|SLC39A9|GRIN2B|UQCR10|SLC16A1|GPM6A|SRI|KCNQ2|ATP6AP2|CORO1A|ATP10A|JPH4|GABRD|KCNH3|VDAC1|ATP5MC1|SLC4A3|PPP3CB|GRM5|GRIA1|ATP5PD|ATP5F1D|ATP6V1A|NIPAL2|SCN3B|ATP5PB|SLC9C1|CACNB1|ATP6V1F|ATP2B3|P2RX6|CDK5|PRKACA|PARK7|FGF13|THY1|KCNK9|COX5A|UNC80|OPRL1|HCN1|CACNG2|CACNA2D4|KCNB2|PTK2B|ADRA1A|KCNH5|KCNH7|CTSS|GLRA1|KCNV2|CACNA2D3|COX6B1|OCA2|NETO1|CCDC51|FMR1|COX5B|GABRA2|ATP2B1|PLCB1|CASQ2|GPR35|KCNJ10|CACNA1A|ABCC8|STEAP2|PPP3CA|SLC6A17|CHP1|FGF12|ATP5PF|KCNB1|TMBIM6|CNGA4|TMEM63C|ATP6AP1|GRIK5|TSPAN13|MAGT1|ATP5MC3|JPH3|COX4I1|FXYD7|ATP5F1E|ANO5|KCNJ4|VDAC3|SUMO1|ATP5ME|PINK1|ANK2|SLC9A7|CACNG3|VDAC2|KCNIP1|BEST3|TMCO3|TMEM165|KCNK12|SLC1A3|PTPN6|ATP1B2|SCN2B|ATP1A2|GJC1|GSTO1|GABRB3|COX7A1|C4orf3|GRIK2|TRPC3|SLC31A2|PLCB2|ATP6V1H|KCNC2|CD63|PRNP|CACHD1|KCNK3|KCNC3|PPP3CC|SLC9A6|ANO3|HSPA2|PDZK1|MCOLN2|GLRA3|AFG3L2|KCNMB2|KCNC1|SLC12A9|SCN4B|CACNA1G|ATP6V1E2|SLC8A1|PLP1|RANGRF|ISCU|CYC1|JPH1|KCNC4|KCNQ5|SLC6A7|KCNN2|BIN1|PHB2|KCNT2|SLC5A10|ATP6V1G1|OPRM1|LRRC38|KCND3|COMMD1|AKAP5	GO	GO	GOBP	1029	Oli.6vs0	AD	APOE4	APOE2
Oli	6vs0	GOBP_NEGATIVE_REGULATION_OF_RNA_BIOSYNTHETIC_PROCESS	1.43915e-08	1.01412e-06	0.74774	-0.253196	-1.5422	969	DEAF1|PPARA|ZNF675|EP300|KAT6A|CBX7|PRDM6|KCNIP3|NFKB1|CENPF|ZNF891|ZNF431|CUX1|SAMD1|DNMT1|SBNO2|CREBBP|FOXO1|TIMELESS|NEDD4|E2F6|DNMT3A|EHMT1|NACC2|HDAC4|RPS6KA5|CBX2|TRIM24|FOXP1|ZNF124|UIMC1|PRDM16|SUFU|CASP8AP2|BRMS1L|MCPH1|JDP2|MAFG|IRF7|ZNF224|MAP3K10|TBX6|MBD3L1|MXD4|MECP2|TAF3|ANKRD2|IRF2|ZNF254|LGR4|CTBP2|IRF1|YY1|LIMS1|ZBTB1|ARID5A|PHF19|SOX12|MIER2|ING1|CRY1|SIRT7|BPTF|GMNN|BCL6|VGLL4|HCFC1|MAFK|KAT8|RUNX1|BACH2|KDM2A|ZNF180|SORBS3|CNOT1|RGN|GFI1B|MAFF|NSD2|RNF168|USP47|ACVR2B|ELK4|UBE2I|LRCH4|NR3C1|NR4A3|CDK2|CNOT2|DEDD|IFI27|ZBTB34|ZFP69B|LOXL3|NELFA|SMARCC2|SCAF4|NR1D2|ZBTB33|NCOA5|ZBTB37|ZNF69|GLIS1|BAHD1|THRA|CDKN1C|SAP30|CEBPD|DICER1|ELK3|DUSP22|CUL3|HIVEP1|FOXK1|PTPN2|HEY2|PHF21A|ZNF423|PIAS4|ZNF778|NIPBL|GAS6|DNAJC17|SOX10|WDTC1|RYBP|BAG3|KDM5A|SKI|ETV5|HDAC3|SMAD2|TFAP4|FLYWCH1|ZNF169|PBXIP1|ZNF566|SMAD5|WNT4|MIER3|PPHLN1|UBE2D3|TFDP2|RSF1|ZNF558|ATF2|HMBOX1|ZFPM1|WFS1|PARP9|HJV|AXIN1|NR1H3|ZNF668|PCID2|CHD4|NRIP2|USP2|ZBTB7A|PTCH1|PASD1|CIC|WWC2|ZBTB2|SMARCA2|TCF7L2|LMCD1|ZNF706|LCOR|BAZ2A|LIMD1|PRKN|FZD1|ZNF488|ZNF219|ZNF692|PURB|PDCD4|RARG|BACH1|ZNF557|ZNF669|NR2C2|BMP7|WWP2|STRN3|NCOR2|NCOA2|TRIM11|STAT3|TRIM27|MSX1|NRIP1|NCOR1|ZNF398|VAX2|SNX6|WWC3|RB1|ZNF318|ZNF75A|TLE4|ATF7IP|NFATC3|ZBTB32|WWTR1|KDM1B|ZNF608|KMT5A|NOTCH3|ZNF202|TBL1X|ZNF141|MAX|WWP1|MZF1|RORB|TGIF1|RELA|ZNF345|PPP1R13L|SMAD7|ESR2|PTPRK|SUZ12|HDAC5|ZNF274|CTNNB1|GCFC2|KDM2B|RIOX1|ZNF684|UHRF1|CDC73|PIAS1|BMP2|DMRT1|NELFB|ZHX2|KDM5C|FRK|ATXN1|VHL|EZH1|DAXX|ING2|MTA3|ARID4B|BATF3|BCL7A|MBD3|RING1|MAZ|MNT|PCGF2|ZNF827|RERE|CXXC5|TRO|NSD1|UBE2D1|HCLS1|PEX14|ZNF568|NFATC2|NR6A1|TPR|CPEB3|HIF1AN|HINFP|RBM15|PRMT2|TCF3|ZNF24|SIRT1|ZNF439|THAP1|MEIS2|DNAJB1|SCAF8|CD38|KDM1A|RFX3|TRAF6|MTA1|RELB|MBD2|MDM2|TRIM37|ZFP36|SOX13|SMAD4|ZFP90|ZBTB16|TCF25|NFIB|GTF2IRD1|NFIC|GABPA|RBBP4|MYPOP|NCK2|INPP5K|MTA2|LDB2|ZHX3|TBL1XR1|ZNF205|RBL1|MEPCE|NOC2L|USP9X|NFIX|BRCA1	GO	GO	GOBP	1310	Oli.6vs0	AD	APOE4	APOE2
Oli	6vs0	GOBP_GENERATION_OF_NEURONS	1.49567e-08	1.04236e-06	0.733762	0.273088	1.55227	1174	PROM1|NAP1L2|SRRM4|EFNB3|SNAP25|GAP43|SEMA5B|ACTL6B|BLOC1S2|FKBP1B|PLPPR5|ATP2B2|NEUROD2|SH3GL2|KNDC1|INSM1|CDK5R1|NREP|RNF165|SYT4|DOK5|OLFM1|SYN1|OLIG2|NR2F1|FSTL4|YWHAH|SLC12A5|ELAVL4|SLC4A10|RPGRIP1L|CRMP1|PCP4|RAB6B|LZTS1|PACSIN1|NRN1|CAMSAP3|BCL11B|MEF2C|NDRG4|GDI1|SLC25A46|B4GALT6|CPNE5|SLITRK4|FARP1|SYT1|CNTN4|NYAP2|CAMK2A|CAMK2B|ADCY1|OPCML|DTX1|GABRB2|GABRA5|MYT1L|CX3CL1|UNC13A|NBL1|FEZF2|CHL1|SOX9|KIAA0319|CDK5R2|PAK6|STMN2|YWHAE|ID2|CFL1|ENC1|KCNA1|CHN1|RAB3A|ETV1|C12orf57|LRP8|CNP|MOV10|FAT3|SULT4A1|L1CAM|ERBB2|GPM6A|FN1|LAMB1|PIN1|CPNE6|RIMS2|STX1B|CAMK1D|CEND1|DCLK1|LHX6|IMPACT|BCL11A|EFNA3|ATCAY|EMB|PPP3CB|BEND6|TMEM30A|NRCAM|DCT|DCLK2|SLIT1|UQCRQ|UBB|NRG3|RTN4RL2|DLX1|GLI3|ARX|CDK5|PAX6|ALKBH1|MAP1B|FGF13|THY1|JAG2|PTPRZ1|FZD3|RAPH1|GPR37L1|HCN1|CDH23|VEGFA|GPR37|PTK2B|FOXG1|CDC42|TENT2|PLXNA2|CEBPB|SPINK5|OLIG1|TOX|NBN|TENM2|TWF1|CIT|PAK3|MAP1A|TGFBR1|ISLR2|UBE3A|ARF4|TMEM106B|FMR1|TSC22D4|RAB11A|NGEF|UNC5D|UCHL1|PPP3CA|ADGRB1|CUX2|ID3|NEFH|BTBD3|ATP8A2|ARF6|PPP2R5B|STMN1|MAP2K1|VWC2|KCNB1|PPFIA2|CDNF|TRAPPC4|BRINP3|MAPKAPK5|DCX|LRRK2|ACSL4|GHRL|OLFM3|TNR|FEZ1|FAIM2|PLPPR4|FLRT2|ROBO2|ADCYAP1|CUL4B|WNT8B|LGI1|HHIP|MAG|NEXMIF|FKBP8|NPY|STMND1|CCK|SCRT1|CAPRIN1|LYPLA2|RAC1|ADGRG1|LIMK1|PSD|CTDSP1|NIF3L1|NPTN|KATNB1|EPHB1|FBXO7|TCTN1|RTN4RL1|S100B|HEY1|DYNC2H1|STMN4|SLC1A3|TTC8|ZEB1|TMEM132E|EFNA5|ATP1B2|MAP2|UPF3B|PRPF19|NDN|CPNE9|ABI2|PTK2|LHX2|PTPRG|OBSL1|AGBL4|STXBP1|DGUOK|C1QL1|BDNF|MFSD8|RTN4R|METTL3|CNR1|RIMS1|TIAM1|DBNL|MMD|GPM6B|SLITRK1|NEFL|SNPH|YWHAG|PPT1|APBB1|SPAST|SLC9A6|AGT|ABT1|ATF5|EPHA5|EML1|AFG3L2|STMN3|LRP6|EPB41L3|SEMA7A|MAP6|ALK|SERPINF1|PLP1|MDGA2|SEMA4A|SPAG6|MAPK8IP2|NKX2-2|NLGN1|CHD5|ACSL3|NR2F6|STRAP|NEK3|BIN1|NTRK3|ZDHHC15|SEMA3B|MTPN|PLS1|EPHA4|BTG4|SECISBP2|ITM2C|ATAT1|SHTN1|SPRY3|NPTX1|ITPKA|CIB1|IFT20|RSPO2|EPHB6|SEMA6D|NRXN1|APOD|TRIM67|NRBP2|ZDHHC17|NR2F2|PRKCI|AXL|B4GAT1|VXN|SSNA1|NEURL1|PLK5|CNTN6|MAP4|GPRIN1|PLXNB2|CSPG5|ITGA3|GSDME|GPRIN3|MYEF2|WNT10B|SYT2|SEMA4F|EMX1|FBXW8|DVL3|DBN1|TUBA1A|PTPN9|NEU4|HECW2|VAX1|GRIP1|EXT1|ERCC3|NECTIN1|EPHA6|UNC5A|ARL3|HECW1|STYXL1|CERS2|CELSR1|NOTCH2|PLXNA4|PDE6C|CAMK1|SGK1|CDK5RAP2|PAK1|GFRA1|LPAR1|SCN11A|ZPR1|DZANK1|S1PR5|DAG1|MYO6	GO	GO	GOBP	1443	Oli.6vs0	AD	APOE4	APOE2
Oli	6vs0	GOBP_NEGATIVE_REGULATION_OF_TRANSCRIPTION_BY_RNA_POLYMERASE_II	1.55592e-08	1.07257e-06	0.733762	-0.271031	-1.61647	713	DEAF1|PPARA|ZNF675|EP300|CBX7|PRDM6|KCNIP3|NFKB1|ZNF891|ZNF431|CUX1|SAMD1|DNMT1|CREBBP|FOXO1|NEDD4|E2F6|DNMT3A|EHMT1|NACC2|HDAC4|CBX2|ZNF124|PRDM16|SUFU|BRMS1L|MCPH1|JDP2|MAFG|IRF7|ZNF224|TBX6|MBD3L1|MXD4|MECP2|TAF3|ANKRD2|IRF2|ZNF254|CTBP2|YY1|ZBTB1|ARID5A|PHF19|SOX12|MIER2|ING1|CRY1|SIRT7|BPTF|BCL6|HCFC1|MAFK|RUNX1|BACH2|ZNF180|SORBS3|CNOT1|GFI1B|MAFF|NSD2|ACVR2B|ELK4|UBE2I|NR3C1|NR4A3|CDK2|CNOT2|IFI27|ZBTB34|ZFP69B|SCAF4|NR1D2|ZBTB33|NCOA5|ZBTB37|ZNF69|GLIS1|THRA|CDKN1C|SAP30|DICER1|ELK3|DUSP22|CUL3|HIVEP1|FOXK1|PTPN2|HEY2|PHF21A|PIAS4|ZNF778|NIPBL|DNAJC17|SOX10|WDTC1|RYBP|BAG3|KDM5A|SKI|ETV5|HDAC3|FLYWCH1|ZNF169|ZNF566|SMAD5|MIER3|UBE2D3|ZNF558|ATF2|HMBOX1|ZFPM1|WFS1|PARP9|HJV|NR1H3|ZNF668|PCID2|CHD4|NRIP2|USP2|ZBTB7A|PTCH1|WWC2|ZBTB2|SMARCA2|TCF7L2|LMCD1|LCOR|PRKN|ZNF219|ZNF692|PURB|RARG|BACH1|ZNF557|ZNF669|NR2C2|WWP2|NCOR2|NCOA2|STAT3|TRIM27|MSX1|NRIP1|NCOR1|ZNF398|VAX2|WWC3|RB1|ZNF75A|TLE4|ATF7IP|NFATC3|ZBTB32|WWTR1|KDM1B|ZNF608|KMT5A|NOTCH3|ZNF202|TBL1X|ZNF141|MAX|MZF1|TGIF1|RELA|ZNF345|PPP1R13L|SMAD7|ESR2|SUZ12|HDAC5|ZNF274|CTNNB1|KDM2B|ZNF684|UHRF1|CDC73|PIAS1|BMP2|DMRT1|ZHX2|FRK|ATXN1|VHL|EZH1|ING2|MTA3|ARID4B|BATF3|MBD3|MAZ|MNT|PCGF2|CXXC5|TRO|NSD1|UBE2D1|HCLS1|ZNF568|NFATC2|NR6A1|TPR|CPEB3|HIF1AN|HINFP|TCF3|SIRT1|ZNF439|THAP1|MEIS2|DNAJB1|SCAF8|KDM1A|TRAF6|MTA1|MBD2|MDM2|TRIM37|ZFP36|SOX13|SMAD4|ZFP90|ZBTB16|TCF25|GTF2IRD1|NFIC|GABPA|RBBP4|MYPOP|NCK2|MTA2|LDB2|TBL1XR1|ZNF205|RBL1|MEPCE|NOC2L|USP9X|NFIX|RREB1|CC2D1A|DDX20|EED|CGGBP1|APBB2|THAP5|MITF|FOXK2|SALL4|MAP2K5|STAT1|CREM|RXRA|HIPK2|ARID5B|ZBTB39|ZNF620|KLF7|KANK2|NCK1|TRIM28|ESR1|HDAC8	GO	GO	GOBP	961	Oli.6vs0	AD	APOE4	APOE2
Oli	6vs0	REACTOME_CELLULAR_RESPONSES_TO_STIMULI	1.61261e-08	1.05741e-06	0.733762	0.30469	1.67287	654	DCTN6|SNCB|ATP6V0E2|COX7A2L|SKP1|PSMD13|PSMD10|HBA2|ETS2|COX7B|ATP6V1E1|MEF2C|PSMB4|RPL23|TXN|LAMTOR5|CAMK2A|CAPZA1|CAMK2B|GPX3|RPL4|NUP50|TUBA4A|RAD50|PGD|RPL27A|MAPK3|RPL27|YWHAE|COX16|ATP6V1B2|RPS6|YIF1A|RPS18|TERF1|NFYB|ATP6V1D|UBA52|NDUFA4|DNAJA2|LAMTOR4|NFYC|CITED2|USP46|MOV10|ACTR10|IMPACT|RBX1|RPS24|RPL36AL|RPL15|DCTN3|PSMB2|RPS3A|ATP6V1A|COX6C|RPS14|NUP54|TUBB2A|UBB|ATP6V1F|ELOC|RPL36|PSMC2|RPS4X|COX5A|RPL38|RPS25|MAP3K5|NUP58|RPS11|RPL23A|VEGFA|RPL21|RPL14|CEBPB|EXOSC4|NBN|FKBP14|RPS20|RPL29|TUBA1B|COX6B1|RPS9|COX6A1|RPS19|HSBP1|DNAJC7|COX5B|RPL7|ATOX1|RPL10A|NUP133|PSMB3|RPL3|ELOB|HBB|DNAJB9|TERF2IP|RPL10|PSMC3|RPL19|NUP43|RPLP0|CCAR2|PSMB7|PPP2R5B|MAPK1|UBC|KLHDC3|EIF2AK1|RPL18A|RPL32|MT1E|SIN3B|MAPKAPK5|RPS16|HMOX1|RPL35A|RPS15|SKP2|RPL22|RPL13A|RPS5|COX4I1|TXNRD1|RPS3|FAU|ANAPC5|COX7C|TINF2|BAG1|RPS27A|RPS7|RPS13|TFDP1|RPL13|RPL41|RPS29|CCNE2|CYCS|RPL34|RPLP2|EEF1A1|RPS8|DYNLL1|TXNRD2|RPL35|DYNC1H1|RPS23|RPL7A|RPLP1|PSMD8|RRAGA|PRDX3|RPL37|TRIB3|ATP6V1H|NR1D1|RPS27|RPA3|ANAPC4|LAMTOR1|HIKESHI|RPS12|HSPA2|ANAPC15|RPL22L1|ATF5|RPL30|RPL24|MDM4|RPL5|CDKN1B|DCTN1|ATP6V1E2|PRDX1|ADD1|MTF1|RPA2|GCLC|PSMC4|RPL31	CP	CP	REACTOME	816	Oli.6vs0	AD	APOE4	APOE2
Oli	6vs0	GOBP_MITOCHONDRIAL_ELECTRON_TRANSPORT_CYTOCHROME_C_TO_OXYGEN	2.07896e-08	1.41612e-06	0.733762	0.804874	2.46664	19	COX7A2L|COX7B|COX15|NDUFA4|COX7A2|COX6C|COX5A|COX6B1|COX6A1|COX5B|COX4I1|COX7C|CYCS|COX7A1	GO	GO	GOBP	25	Oli.6vs0	AD	APOE4	APOE2
Oli	6vs0	GOMF_VOLTAGE_GATED_MONOATOMIC_CATION_CHANNEL_ACTIVITY	2.09895e-08	1.41612e-06	0.733762	0.504522	2.22794	101	KCNJ3|SCN2A|KCNF1|CACNB2|KCNS1|CACNA1B|KCND2|KCNA1|TSPOAP1|CACNB3|KCNQ2|KCNH3|CACNB1|HCN1|CACNG2|CACNA2D4|KCNB2|KCNH5|KCNH7|KCNV2|CACNA2D3|KCNJ10|CACNA1A|ABCC8|KCNB1|KCNJ4|CACNG3|SCN2B|KCNC2|CACHD1|KCNK3|KCNC3|KCNC1|CACNA1G|KCNC4|KCNQ5|KCNN2|KCNT2|OPRM1|LRRC38|KCND3|KCNAB3|TRPV1|CACNG4|KCNAB2|SCN11A|SCN3A|HCN3|CACNG8|KCNK2|KCNAB1|KCNT1|KCNQ1|ITGAV|CACNA1I|KCNV1	GO	GO	GOMF	140	Oli.6vs0	AD	APOE4	APOE2
Oli	6vs0	GOBP_TRANSMEMBRANE_TRANSPORT	2.43685e-08	1.62679e-06	0.733762	0.268908	1.52598	1137	FHL1|PRRT1|KCNJ3|FKBP1B|SCN2A|SLC17A7|ATP2B2|GABRG2|GABRG3|KCNF1|ABCA10|ATP6V0E2|COX7A2L|YWHAH|SLC28A2|SLC8A2|RGS4|SLC12A5|CALM1|SLC18B1|SLC4A10|SLC30A3|COX7B|TMSB4X|ATP6V1E1|MEF2C|ACTB|GABRA4|GRIK1|CABP1|FGF14|SLC25A12|CACNB2|ATP5F1B|KCNQ4|GABRB2|GABRA5|SLC25A6|CX3CL1|GABRA1|COX15|ATP5F1A|KCNS1|CACNA1B|ADCYAP1R1|TOMM7|SLC45A4|YWHAE|HPCA|CALM3|ATP6V1B2|KCND2|KCNA1|TIMM17B|ATP6V1D|STAC2|WNK2|SLC2A5|NDUFA4|SLC4A4|UQCRH|TRPV6|CACNB3|SLC39A9|GRIN2B|CHRM3|UQCR10|SLC16A1|GPM6A|SLC16A9|ABCG4|SRI|KCNQ2|ATP6AP2|CORO1A|SVOP|ATP10A|JPH4|GABRD|KCNH3|VDAC1|EMB|ATP5MC1|MFSD14A|SLC25A14|SLC4A3|CLIP3|PPP3CB|GRM5|GRIA1|TOMM20|ATP5PD|TMEM30A|ATP5F1D|ATP6V1A|NIPAL2|DAPK1|SCN3B|ATP5PB|SLC9C1|CACNB1|MPC1|ATP6V1F|ATP2B3|P2RX6|SLC47A1|CDK5|PRKACA|PARK7|FGF13|THY1|ARPP19|KCNK9|COX5A|UNC80|TRAM1L1|OPRL1|MFSD14B|HCN1|CACNG2|CACNA2D4|SHISA9|CLTRN|YES1|KCNB2|PTK2B|TMEM144|ADRA1A|SLC35B3|TIMM17A|ABCG2|SLC35A4|STXBP4|KCNH5|SEC62|KCNH7|CTSS|GLRA1|KCNV2|CACNA2D3|COX6B1|MPV17|ARL6IP5|OCA2|NETO1|RNF5|CCDC51|MPC2|FMR1|PRKAG2|COX5B|GABRA2|SEC61G|ATP2B1|PLCB1|CASQ2|GPR35|KCNJ10|CACNA1A|ABCC8|STEAP2|PPP3CA|SLC6A17|AZIN2|CHP1|GJB1|FGF12|SLC25A11|CNIH3|ATP5PF|KCNB1|TMBIM6|SLC1A2|CNGA4|TMEM63C|ATP6AP1|GRIK5|GRM1|TSPAN13|MAGT1|ATP5MC3|SLC35B1|JPH3|COX4I1|FXYD7|ATP5F1E|ANO5|CNNM1|KCNJ4|VDAC3|SUMO1|SLC2A8|ATP5ME|SLC16A14|SV2C|PINK1|SLC7A14|ABCC11|AZIN1|ANK2|SLC25A36|SLC9A7|CACNG3|ABCA5|SLC35A1|VDAC2|SLC44A2|KCNIP1|BEST3|TMCO3|SEC61A2|TMEM165|KCNK12|SLC1A3|PANX2|PTPN6|ATP1B2|SCN2B|ATP1A2|GJC1|SLC22A10|GSTO1|GABRB3|SLC7A8|COX7A1|C4orf3|GRIK2|TRPC3|TST|TOMM22|SLC31A2|PLCB2|MFSD8|TRIB3|ATP6V1H|KCNC2|ABCD2|SVOPL|CD63|SLCO2A1|PRNP|CACHD1|KCNK3|KCNC3|PPP3CC|SLC9A6|ANO3|HSPA2|PDZK1|AGT|MCOLN2|GLRA3|AFG3L2|ABCD3|KCNMB2|KCNC1|OCLN|SLC12A9|SLC14A1|SCN4B|CACNA1G|ATP6V1E2|SLC8A1|PLP1|RANGRF|ISCU|CYC1|JPH1|MAPK8IP2|NLGN1|KCNC4|KCNQ5|SLC6A7|AQP11|KCNN2	GO	GO	GOBP	1581	Oli.6vs0	AD	APOE4	APOE2
Oli	6vs0	GOBP_CELLULAR_RESPONSE_TO_DNA_DAMAGE_STIMULUS	2.71495e-08	1.79356e-06	0.733762	-0.265961	-1.59356	760	RAD18|GINS2|FANCC|EGFR|DYRK3|RAD54L|RNF169|ARID1A|MACROD1|DCLRE1C|PPM1D|TIGAR|ARID2|EP300|BOD1L1|MCM8|DYRK1A|BARD1|SOD2|XRCC1|FOXO1|DYRK2|BRD4|RNASEH2C|TIMELESS|RPTOR|NEDD4|DOT1L|FANCB|MAPT|FANCI|CBL|NACC2|POLD1|TAF4|SMC5|FOXP1|UIMC1|RAD51AP1|RFC3|DTX3L|CTC1|IRF7|KAT7|ARID1B|ATP23|TLK2|NSMCE2|CHEK2|CRADD|BRCA2|MLH1|NFAT5|REXO4|ZNF365|YY1|RAD23B|ZBTB1|UBR5|CRY1|DDB2|SIRT7|TOPBP1|RAD54B|BCL6|INTS7|DEK|ERCC6|PDS5B|KDM2A|RECQL4|FBXO5|EIF2AK4|SMARCD3|POLD2|VRK1|GIGYF2|ERCC1|CD44|NSD2|RNF168|USP47|PIDD1|TAF10|CHD2|AEN|USP3|YJU2|CDK2|TRRAP|NAE1|SMARCC2|NUAK1|MAP2K6|WAC|PPP4R2|FGF10|UBQLN4|GML|INTS3|POLE|EYA1|BCL2L1|DNA2|NEIL2|PDS5A|FAN1|EMSY|RBBP6|CCDC117|FTO|PIAS4|NIPBL|EGLN3|POT1|FXR1|GCNA|DDIAS|TFAP4|FLYWCH1|MAPKAPK2|TRIP13|SHPRH|TOPORS|CEBPG|UBE2D3|NEK11|ATF2|WRAP53|PARP9|EYA2|TENT4A|FBH1|RNASEH2A|EPC2|BCL2L11|SMARCAL1|CHD4|REV1|TERF2|SPIRE1|ZBTB7A|POLG|CLSPN|THOC5|TAF12|STK11|SMARCA2|MBTD1|FBXO6|SETD2|APEX2|PARP4|SMARCC1|AATF|ABL1|PRKDC|ACTR8|PPP4R3A|BCL2L2|BACH1|ATRX|NEK4|ATM|SMARCAD1|HUWE1|MSX1|FBXO31|ZBTB40|TFIP11|CHCHD6|PMS1|BLM|USP22|DHX9|TMEM161A|SUPT20H|TRIM32|KMT5A|CASP2|ZSWIM7|BOK|SETX|CGAS|SPRED2|HERC2|ERCC6L2|DONSON|SYCP1|UHRF1|SPIDR|UPF1|LIG1|TLK1|RFC4|ING2|ASCC3|SPDYA|JMY|BCL7A|SGF29|PSME4|TTI1|SMARCB1|TNKS1BP1|WDR48|MUS81|MLH3|ALKBH8|NABP1|SESN2|SMC1A|NFATC2|ERCC8|HINFP|CDK1|CCNK|MSH6|SIRT1|TTI2|MCM9|KAT2A|KDM1A|TRAF6|MTA1|MPND	GO	GO	GOBP	868	Oli.6vs0	AD	APOE4	APOE2
Oli	6vs0	KEGG_CARDIAC_MUSCLE_CONTRACTION	3.14447e-08	2.0046e-06	0.719513	0.59364	2.36344	57	TPM3|COX7A2L|COX7B|CACNB2|UQCRH|CACNB3|COX7A2|UQCR10|UQCRB|COX6C|UQCRQ|UQCRC2|CACNB1|UQCRHL|COX5A|CACNG2|CACNA2D4|CACNA2D3|COX6B1|COX6A1|COX5B|COX4I1|COX7C|CACNG3|ATP1B2|ATP1A2|COX7A1|SLC9A6|TNNT2|SLC8A1|CYC1	CP	CP	KEGG	79	Oli.6vs0	AD	APOE4	APOE2
Oli	6vs0	GOBP_EPIGENETIC_REGULATION_OF_GENE_EXPRESSION	3.48867e-08	2.28094e-06	0.719513	-0.409876	-2.06044	150	ARID1A|PPM1D|EP300|DYRK1A|SAMD1|DNMT1|DOT1L|DNMT3A|EHMT1|HDAC4|KAT7|ARID1B|MBD3L1|KMT2D|MECP2|FAM172A|PCGF3|HCFC1|KAT8|UHRF2|WDR5|CDK2|ZNF335|BAHD1|CDKN1C|KCNQ1OT1|KDM5A|PCGF5|PPHLN1|AXIN1|LMNB2|BAZ2A|ATRX|YTHDC1|LRIF1|TRIM27|RB1|ATF7IP|KDM1B|KMT2A|HELLS|SUZ12|HDAC5|UHRF1|EZH1|ARID4B|MBD3|SPHK2|TPR|RBM15|SIRT1|KDM1A|PHF20|MTA1|MSL2|MBD2|ZNF445|NOC2L|BRCA1|SETDB2|CGGBP1|PIK3CA|BAZ1A|TRIM28|KANSL1|TSIX|UBR2|BRD7|SMCHD1	GO	GO	GOBP	188	Oli.6vs0	AD	APOE4	APOE2
Oli	6vs0	GOMF_MONOATOMIC_ION_TRANSMEMBRANE_TRANSPORTER_ACTIVITY	4.09119e-08	2.64758e-06	0.719513	0.317316	1.71264	528	KCNJ3|FKBP1B|SCN2A|SLC17A7|ATP2B2|GABRG2|GABRG3|KCNF1|ATP6V0E2|COX7A2L|SLC28A2|SLC8A2|SLC12A5|SLC18B1|SLC4A10|SLC30A3|COX7B|ATP6V1E1|GABRA4|GRIK1|SLC25A12|CACNB2|ATP5F1B|KCNQ4|GABRB2|GABRA5|GABRA1|COX15|ATP5F1A|KCNS1|CACNA1B|SLC45A4|ATP6V1B2|KCND2|KCNA1|ATP6V1D|SLC4A4|UQCRH|TRPV6|TSPOAP1|CACNB3|SLC39A9|GRIN2B|UQCR10|SLC16A1|GPM6A|KCNQ2|KCNH3|VDAC1|ATP5MC1|SLC4A3|GRIA1|ATP5PD|UQCRB|ATP5F1D|ATP6V1A|NIPAL2|SCN3B|ATP5PB|SLC9C1|CACNB1|ATP6V1F|UQCRHL|ATP2B3|P2RX6|KCNK9|COX5A|UNC80|HCN1|CACNG2|CACNA2D4|KCNB2|PTK2B|KCNH5|KCNH7|GLRA1|KCNV2|CACNA2D3|COX6B1|OCA2|CCDC51|COX5B|GABRA2|ATP2B1|KCNJ10|CACNA1A|ABCC8|CHP1|ATP5PF|KCNB1|SLC1A2|CNGA4|TMEM63C|GRIK5|MAGT1|ATP5MC3|COX4I1|ATP5F1E|ANO5|KCNJ4|VDAC3|COX7C|ATP5ME|SLC9A7|CACNG3|VDAC2|KCNIP1|BEST3|TMCO3|TMEM165|KCNK12|SLC1A3|SCN2B|ATP1A2|GJC1|GABRB3|COX7A1|GRIK2|TRPC3|SLC31A2|ATP6V1H|KCNC2|CACHD1|KCNK3|KCNC3|SLC9A6|ANO3|MCOLN2|GLRA3|KCNMB2|KCNC1|SLC12A9|SCN4B|CACNA1G|ATP6V1E2|SLC8A1|CYC1|KCNC4|KCNQ5|SLC6A7|KCNN2|KCNT2|SLC5A10|ATP6V1G1|OPRM1|LRRC38|KCND3|CHRFAM7A|ASIC2|ATP2C2|TMEM37|ATP5MC2|TRPM2|ATP13A5|KCNAB3|SLC25A4|SLC1A1|TRPV1|ATP6V0D1|ANXA6|ATP1A1|SLC46A1|CACNG4|ATP6V0B|SLC30A5|KCNAB2|SCN11A|FXYD4|CUL5|SLC25A37|GLRB|SLC12A8|GRIK3|GRIN3A|SLC8A3|ATP5MG|SCN3A|SLC6A1|ATP6V0A1|HCN3|TRPM3|CACNG8|KCNK2|SLC25A5|KCNAB1	GO	GO	GOMF	710	Oli.6vs0	AD	APOE4	APOE2
Oli	6vs0	GOCC_SMALL_RIBOSOMAL_SUBUNIT	4.69368e-08	3.0068e-06	0.719513	0.56555	2.34066	69	MRPS18A|RPS6|RPS18|CHCHD1|UBA52|MRPS28|RPS24|RPS3A|RPS14|AURKAIP1|RPS4X|RPS25|MRPS18B|RPS11|RPS20|RPS9|RPS19|MRPS7|RPS16|RPS15|RPS5|RPS3|FAU|RPS27A|RPS7|RPS13|RPS29|RPS8|MRPL42|RPS23|RPS27|RPS12|MRPS21|MRPS12|MRPS2|RPS2|MRPS23|IMP3|MRPS33|MRPS25|RPS15A|MRPS35	GO	GO	GOCC	74	Oli.6vs0	AD	APOE4	APOE2
Oli	6vs0	GOMF_TRANSPORTER_ACTIVITY	4.99419e-08	3.16731e-06	0.719513	0.284072	1.59191	906	KCNJ3|FKBP1B|SCN2A|SLC17A7|ATP2B2|GM2A|GABRG2|GABRG3|KCNF1|PITPNM3|ABCA10|ATP6V0E2|COX7A2L|SLC28A2|SLC8A2|NDUFA5|SLC12A5|SLC18B1|SLC4A10|SLC30A3|COX7B|ATP6V1E1|GABRA4|GRIK1|NDUFS4|TRIAP1|ATAD1|SLC25A12|CACNB2|ATP5F1B|KCNQ4|GABRB2|GABRA5|SLC25A6|CPLX1|GABRA1|COX15|ATP5F1A|KCNS1|CACNA1B|TOMM7|SLC45A4|ATP6V1B2|KCND2|KCNA1|TIMM17B|ATP6V1D|SLC2A5|NDUFA4|SLC4A4|UQCRH|TRPV6|TSPOAP1|CACNB3|SLC39A9|GRIN2B|UQCR10|SLC16A1|GPM6A|SLC16A9|ABCG4|NDUFS5|KCNQ2|NDUFB5|SVOP|ATP10A|KCNH3|VDAC1|ATP5MC1|MFSD14A|SLC25A14|SLC4A3|GRIA1|TOMM20|ATP5PD|TMEM30A|NDUFS3|UQCRB|ATP5F1D|ATP6V1A|NIPAL2|SCN3B|ATP5PB|SLC9C1|CACNB1|MPC1|ATP6V1F|UQCRHL|ATP2B3|P2RX6|SLC47A1|OSBPL3|PLSCR1|NDUFS6|KCNK9|COX5A|NDUFB4|NDUFA1|UNC80|MFSD14B|HCN1|CACNG2|CACNA2D4|KCNB2|PTK2B|TMEM144|NDUFB7|NDUFA2|SLC35B3|TIMM17A|ABCG2|SLC35A4|KCNH5|KCNH7|NDUFA6|GLRA1|KCNV2|CACNA2D3|COX6B1|MT-ND2|MPV17|PITPNA|OCA2|CCDC51|NDUFB1|MPC2|NDUFA3|COX5B|GABRA2|SEC61G|ATP2B1|KCNJ10|CACNA1A|ABCC8|NDUFA8|SLC6A17|LMBRD1|CHP1|ATP8A2|GJB1|SLC25A11|OSBPL1A|ATP5PF|OSBPL10|KCNB1|SLC1A2|CNGA4|TMEM63C|GRIK5|MAGT1|ATP5MC3|SLC35B1|COX4I1|ATP5F1E|ANO5|CNNM1|KCNJ4|VDAC3|COX7C|SLC2A8|ATP5ME|SLC16A14|SV2C|SLC7A14|ABCC11|NDUFS8|SLC25A36|SLC9A7|CACNG3|ABCA5|SLC35A1|VDAC2|NDUFB9|NPC2|TNFAIP8L3|SLC44A2|KCNIP1|BEST3|TMCO3|SEC61A2|TMEM165|KCNK12|SLC1A3|PANX2|NDUFA12|SCN2B|ATP1A2|GJC1|SLC22A10|GABRB3|SLC7A8|COX7A1|GRIK2|TRPC3|TOMM22|SLC31A2|MFSD8|NDUFB3|ATP6V1H|KCNC2|ABCD2|SVOPL|SLCO2A1|MFSD5|CACHD1|PRELID3B|KCNK3|KCNC3|SLC9A6|ANO3|MCOLN2|GLRA3|LRP6|ABCD3|KCNMB2|KCNC1|NDUFB10|SLC12A9|SLC14A1|SCN4B|CACNA1G|ATP6V1E2|SLC8A1|CYC1|NDUFB2|KCNC4|KCNQ5|SLC6A7|AQP11|KCNN2|MTTP|KCNT2|SLC5A10|ATP6V1G1|OPRM1|LRRC38|SLC25A45|KCND3|TIMM8B|SLC48A1|PITPNM1|APOD|SLC35F4|SFXN2|CHRFAM7A|RFT1|STARD3|ESYT1|ASIC2|ATP2C2|TMEM37|ATP5MC2|SLC16A8|TRPM2|ATP13A5|KCNAB3|SLC25A4|SLC27A3|SLC1A1|SLC3A1|XKR8|SLC14A2|TRPV1|SLC27A6|SLCO6A1|ATP6V0D1|SLC35A2|ABCA13|SLC38A6|ANXA6	GO	GO	GOMF	1218	Oli.6vs0	AD	APOE4	APOE2
Oli	6vs0	GOMF_RNA_BINDING	5.07103e-08	3.18421e-06	0.719513	0.259021	1.48641	1451	ANXA11|HNRNPK|G3BP2|EIF1AX|SRRM4|CSTF3|NLRP1|ELAVL2|CELF5|SLU7|CELF2|CELF4|MRPS18A|ELAVL4|ELAC2|WBP11|ZC3H13|UTP25|NHP2|SNU13|TMSB4X|DDX1|EIF4A2|EIF5A|MDH2|TRDMT1|RPL23|TXN|HMGN2|ERH|SORBS2|JAKMIP1|AIMP1|NUDT4|C1QBP|PPIE|MRPL15|PCBP4|RPL4|SNRPB2|ATP5F1A|SOX9|ENO1|DDX19A|NAP1L1|DNM1|PEF1|RBM25|RPL27A|RPL27|ZCRB1|YWHAE|ZCCHC17|RPS6|CSDC2|SUB1|PKM|RPS18|MRPL10|CLTC|PPIA|EIF3A|SBDS|NOP10|CHCHD1|RTCA|HNRNPA0|FARSB|CNP|MOV10|MRPS28|SRSF9|NUCKS1|HTATSF1|SAP18|GFM1|NPM2|TSFM|MRPL40|CORO1A|KCTD12|UBFD1|RCC1L|FASTK|SCG3|SF3B5|AFF2|NSUN3|NUDT21|RPS24|RPL15|C1orf35|MRPL20|SARS2|LUC7L2|RPS3A|RBFOX3|RPS14|PEBP1|BZW1|CELF3|RBM17|TYMS|RPL36|PAX6|ALKBH1|ANXA7|ZRANB2|PARK7|RALYL|RPS4X|RPP38|GRSF1|CSDE1|MCTS1|RPL38|TRMT9B|RPS25|HNRNPH2|PCBP1|ASS1|EIF4A3|RPS11|KHDC4|RPL23A|RPL21|LSM6|RPL14|CHD3|EXOSC4|SRP14|LSM3|RPS20|PPP1R8|USO1|METAP2|RPL29|SNRPC|EBNA1BP2|TUBA1B|POP7|PRPF3|BTF3|MRPL28|RPS9|BYSL|RPS19|WDR46|FMR1|PRPF38B|SLIRP|EDF1|NVL|MCAT|SMARCE1|FXR2|MKRN1|RPL7|RPL10A|POP5|MRPL54|RPL3|NAT10|SNRPG|MIAT|PRPF40B|MRPL37|NOP56|WDR43|MRPS7|RPL10|EIF1B|SLC25A11|RPL19|RPLP0|CCAR2|PELP1|TUFM|EIF4A1|MRPL23|EIF3I|EIF4H|LSM5|UBC|GDI2|LGALS1|MRPL2|OOEP|RPL18A|HNRNPA1|ACTN1|APEX1|RPL32|PFN1|NIFK|RPS16|SF3B4|PUF60|SDE2|PYM1|RPL35A|RPS15|RPL22|DDX41|ZNF622|RPL13A|RPS5|SNRPE|RPS3|FAM98A|RBM3|ARCN1|FAU|CIRBP|SUMO1|RPS27A|SNRPD2|LARP4B|RPS7|RPS13|NPM3|RPL13|C7orf50|ALDH18A1|RPL41|LSM4|DDX24|RPL34|SRP9|SECISBP2L|NGDN|SRRM3|EEF1A1|DCAF13|SUCLG1|CAPRIN1|GNL3|RPS8|SF1|GSPT2|RRP9|SRSF2|ZFR2|PTBP2|RPL35|CHTOP|DYNC1H1|TRMT10A|APEH|MRPL42|RPS23|SRSF8|RFTN1|RPL7A|PPARGC1B|UPF3B|SNRPD3|S100A16|EIF3K|PPIG|FYTTD1|DDX50|TST|THG1L|STXBP1|ARF1|SMAD1|TBL2|EIF3E|NANOS3|RPL37|SRSF11|GSPT1|METTL3|SF3B6|POLR2G|RIMS1|RPS27|RBMS3|IMPDH2|DDX28|DHFR2|NSRP1|TARBP1|WDR3|SNRPN|NCBP3|YWHAG|RPS12|NPM1|TSN|MRPL3|RPN1|NXF5|LSM10|WEE2-AS1|MRTO4|TFRC|ABT1|RPL22L1|C1D|HMGN5|RPL30|RBM42|RPL24|UBAP2L|CANX|TBCA|BRIX1|RPL5|RBMS2|EIF5B|SNRNP200|UBE2N|NKRF|MRPS21|PRDX1|DUT|ADD1|ERAL1|EIF1|TENT5A|GRB2|MAP3K20|RPL31|EIF3D|MRPS12|GLRX3|MRPL32|STRAP|DDX21|DUS2|SNRPA1|SNRPF|MKRN3|MRPL27|NOL6|EIF5AL1|SECISBP2|JRK|EEF2|NOP16|RBM22|SYNE1|SUPV3L1|ILF2|NUDT16L1|C6orf52|TRIR|FBLL1|KHNYN|PARP1|ARHGEF1|TPD52L2|TRMT2A|NSUN5|TCERG1|DDX51|FAM98B|RBFOX1|NMD3|RPUSD4|SRP68|DZIP3|NELFE|EXOSC5|RAN|FUBP3|HNRNPR|RPS2|PUS1|RPL6|PSMC1|NCL|MRPS23	GO	GO	GOMF	1968	Oli.6vs0	AD	APOE4	APOE2
Oli	6vs0	GOBP_RIBONUCLEOPROTEIN_COMPLEX_BIOGENESIS	5.3079e-08	3.30027e-06	0.719513	0.337953	1.78687	413	CELF5|SLU7|CELF2|CELF4|WBP11|UTP25|NHP2|SNU13|DDX1|NLE1|C1QBP|RRN3|SNRPB2|CINP|RPL27|RPS6|EIF3A|SBDS|NOP10|SRSF9|HTATSF1|SF3B5|NSUN3|NUDT21|RPS24|MRPL20|LUC7L2|RPS14|CELF3|GLUL|RPP38|MCTS1|RPL38|RPS25|EIF4A3|KHDC4|RPL23A|LSM6|RPL14|ZNHIT3|EXOSC4|SNRPC|EBNA1BP2|POP7|PRPF3|RPS9|BYSL|RPS19|WDR46|NVL|RPL7|NAT10|SNRPG|NOP56|WDR43|MRPS7|RPL10|RPLP0|PELP1|EIF3I|NIFK|RPS16|SF3B4|PUF60|SDE2|RPL35A|RPS15|ZNF622|RPL13A|RPS5|SNRPE|SNRPD2|CUL4B|RPS7|PWP1|NPM3|LSM4|CD2BP2|NGDN|DCAF13|RPS8|SF1|RRP9|PTBP2|RPL35|ZNF593|GTF2H5|PRPF19|TRMT61B|SNRPD3|EIF3K|MRPL36|EIF3E|TRMT112|SF3B6|EIF3M|RPS27|DDX28|ERI2|WDR3|NPM1|WEE2-AS1|MRTO4|ABT1|C1D|BRIX1|RPL5|SNRNP200|ERAL1|EIF3D|TSR3|STRAP|DDX21|SNRPA1|SNRPF|NOL6|NOP16|MTERF3|MRPS2|FBLL1|NSUN5|DDX51|NMD3|TSR2|EXOSC5|RAN|RPL6|PES1|USP39|RPP25|FASTKD2|ESF1|IMP3|DDX54|GEMIN5|RSL24D1|GEMIN6|LAS1L|DHX30|NSUN4	GO	GO	GOBP	473	Oli.6vs0	AD	APOE4	APOE2
Oli	6vs0	GOMF_PROTEIN_SERINE_THREONINE_KINASE_ACTIVITY	5.86644e-08	3.61214e-06	0.719513	-0.310517	-1.75101	382	CDK11A|STK38|IKBKB|STK10|EGFR|DYRK3|LMTK3|CDK11B|PPM1D|BMPR1A|PRKD2|DYRK1A|MAP3K4|CDKL1|GRK5|DYRK2|BRD4|MAP3K14|ULK1|LIMK2|MAP4K4|RPS6KA5|CDK13|RPS6KA3|MAP3K10|ATP23|TLK2|PDPK1|CHEK2|MAPKAPK3|SRPK2|CDK18|MAP2K4|PRKD3|LATS2|EIF2AK4|PRKX|BCR|VRK1|MARK2|PRKCE|MAP4K5|TTBK1|ACVR2B|RAF1|PRKD1|MARK3|ADCK1|MLKL|CDK2|MINK1|GAK|NUAK1|PIM1|MAP2K6|MAPK7|MKNK2|STK17B|IRAK2|SGK3|MARK4|NEK7|MAP3K3|FAM20A|FAM20C|CAMK2D|DSTYK|SBK1|PIKFYVE|MAPKAPK2|TRPM7|KSR1|NEK11|CSNK1G1|HJV|BMP2K|PKN3|CDK17|PIK3R4|BRD2|STK11|GSK3B|PAK4|VRK3|PRKDC|PIM3|CDK8|MAP4K3|SRPK1|NEK4|ATM|LTBP4|MAP4K1|ACVR1C|NUAK2|CSNK2A2|PRKCA|ACVR1|AURKA|RIPK1|WNK1|TOP1|OXSR1|STK40|PKN2|TGFBR3|GRK7|STK17A|HIPK3|ADCK2|STK39|PRKG2|TLK1|STK4|MAP2K2|ROCK1|CDK10|PASK|IRAK4|AKT3|SIK2|MYLK4|CDK1|CCNK	GO	GO	GOMF	423	Oli.6vs0	AD	APOE4	APOE2
Oli	6vs0	GOBP_MITOCHONDRION_ORGANIZATION	6.05375e-08	3.69162e-06	0.704976	0.326516	1.745	466	MTX3|BLOC1S2|COX7A2L|MARCKS|GHITM|COA3|NDUFA5|MLLT11|TMEM14A|PSMD10|NDUFAB1|SLC25A46|RRM2B|STOML2|NDUFS4|TRIAP1|PDCD5|ATG14|CAMK2A|APOO|HPS4|SLC25A6|MAP1LC3A|COA4|ATP5IF1|TOMM7|BCAP31|COX16|CALM3|UBL5|RAB3A|TIMM17B|TIMM13|CNP|USP30|COX7A2|MFF|NDUFS5|PRKAA1|NDUFB5|RCC1L|GABARAPL2|VDAC1|MOAP1|ATCAY|MFSD14A|TOMM20|NDUFS3|ATP5F1D|ARMCX3|CDK5|CDC37|PARK7|NDUFB4|NDUFA1|LETMD1|NDUFB7|DNM1L|NDUFA2|TIMM17A|NDUFA6|MT-ND2|MPV17|NDUFB1|SLIRP|NDUFA3|TMEM11|CTSK|NDUFA8|NDUFB11|FAM162A|SDHAF1|RAP1GDS1|DMAC2|HAX1|DDHD2|CCAR2|CHCHD2|PRIMPOL|MFN1|LRRK2|FEZ1|VAT1|SAMM50|DMAC1|ARMC1|PINK1|NDUFS8|CXADR|SLC25A36|FKBP8|VDAC2|NDUFB9|UQCC3|TOMM34|FBXO7|NDUFA12|COX7A1|PITRM1|PRDX3|THG1L|TOMM22|BCS1L|NDUFB3|AIP|IFI6|NDUFAF3|ENDOG|GGCT|TFRC|AFG3L2|C11orf65|COA5|NDUFB10|PLD6|MTFR1L|ALKBH7|HRK|GCLC|BAD|NDUFB2|MGME1|MFN2|TMEM70|MIPEP|YME1L1|HMGCL|FANCG|PDE2A|PHB2|ROMO1|COX10|OXA1L|SUPV3L1|NDUFAF5|PARP1|NPTX1|ATPAF1|FUNDC1|TIMM8B|ATG3|SREBF1|SDHAF4|AMBRA1|FIS1|GABARAP|SLC25A4|CHCHD10|RHOT2|IMMP1L|BNIP3|VPS35|STOX1|NDUFAF8|CEP89|GABARAPL1|PET100|PMPCA|TIMM23|MAP1LC3B2|PRELID1|PISD	GO	GO	GOBP	546	Oli.6vs0	AD	APOE4	APOE2
Oli	6vs0	GOBP_MONOATOMIC_ION_TRANSPORT	6.46137e-08	3.90267e-06	0.704976	0.282927	1.58388	886	FHL1|KCNJ3|FKBP1B|SCN2A|SLC17A7|ATP2B2|GABRG2|GABRG3|KCNF1|ATP6V0E2|COX7A2L|YWHAH|SLC8A2|RGS4|SLC12A5|CALM1|SLC4A10|SLC30A3|COX7B|CHRM1|TMSB4X|ATP6V1E1|GABRA4|GRIK1|CABP1|FGF14|CAMK2A|CAMK2B|CACNB2|ATP5F1B|KCNQ4|GABRB2|GABRA5|CX3CL1|GABRA1|COX15|ATP5F1A|KCNS1|CACNA1B|ADCYAP1R1|YWHAE|HPCA|CALM3|ATP6V1B2|KCND2|KCNA1|CLTC|ATP6V1D|STAC2|WNK2|NDUFA4|CA7|SLC4A4|UQCRH|TRPV6|CACNB3|SLC39A9|PDGFB|GRIN2B|UQCR10|SLC16A1|GPM6A|SRI|KCNQ2|ATP6AP2|CORO1A|ATP10A|JPH4|GABRD|KCNH3|VDAC1|ATP5MC1|SLC4A3|PPP3CB|GRM5|GRIA1|ATP5PD|ATP5F1D|ATP6V1A|NIPAL2|SCN3B|ATP5PB|SLC9C1|MAOB|CACNB1|ATP6V1F|ATP2B3|P2RX6|CDK5|PRKACA|PARK7|FGF13|THY1|KCNK9|COX5A|UNC80|OPRL1|HCN1|CACNG2|CACNA2D4|CDH23|KCNB2|PTK2B|ADRA1A|DNM1L|KCNH5|KCNH7|CTSS|GLRA1|KCNV2|CACNA2D3|COX6B1|OCA2|NETO1|CCDC51|FTH1|FMR1|COX5B|GABRA2|ATP2B1|PLCB1|CASQ2|GPR35|KCNJ10|CACNA1A|ATOX1|ABCC8|STEAP2|PPP3CA|SLC6A17|CHP1|FGF12|ATP5PF|KCNB1|TMBIM6|SLC1A2|CNGA4|TMEM63C|ATP6AP1|GRIK5|TSPAN13|MAGT1|ATP5MC3|JPH3|COX4I1|FXYD7|ATP5F1E|ANO5|CNNM1|KCNJ4|VDAC3|SUMO1|ATP5ME|PLLP|PINK1|ANK2|SLC9A7|CACNG3|VDAC2|KCNIP1|BEST3|TMCO3|HRH3|TMEM165|KCNK12|SLC1A3|PANX2|PTPN6|ATP1B2|SCN2B|ATP1A2|GJC1|GSTO1|GABRB3|COX7A1|C4orf3|GRIK2|TRPC3|VIP|SLC31A2|P2RY12|PLCB2|RAB11B|ATP6V1H|CNR1|KCNC2|CD63|PRNP|CACHD1|KCNK3|KCNC3|PPP3CC|SLC9A6|ANO3|HSPA2|PDZK1|AGT|TFRC|MCOLN2|SELENOK|GLRA3|AFG3L2|KCNMB2|NSF|KCNC1|SLC12A9|CDKN1B|SCN4B|CACNA1G|ATP6V1E2|SLC8A1|PLP1|RANGRF|ISCU|CYC1|JPH1|KCNC4|KCNQ5|SLC6A7|AQP11|KCNN2|BIN1|PHB2|KCNT2|SLC5A10|ATP6V1G1|OPRM1|LRRC38|KCND3|COMMD1|AKAP5|SLC48A1|OPRK1|FTL|CHRFAM7A|ASIC2|ATP2C2|TMEM37|PKP2|ATP5MC2|TRPM2|ATP13A5|KCNAB3|SLC25A4|SLC1A1|TRPV1|GNAI2|COMMD9|ATP6V0D1|CRACR2A|SLC38A6|ANXA6|HECW2|JAK3|NKAIN4|MRLN|NECTIN1|ATP1A1|SLC46A1|CACNG4|HECW1|ATP6V0B|SMDT1|SLC30A5|SGK1|KCNAB2|PLCB4|SCN11A|FLVCR1|FXYD4|PTPRC|CUL5|PACSIN3|SLC25A37|ATP8B1|GLRB|SLC12A8|NKAIN3|GRIK3|GRIN3A|SLC8A3|ATP5MG|SCN3A|SLC6A1|ATP6V0A1|HCN3|TRPM3|PPIF|CACNG8|KCNK2|RHOA|MAGED2|SLC25A5|KCNAB1	GO	GO	GOBP	1252	Oli.6vs0	AD	APOE4	APOE2
Oli	6vs0	GOMF_POTASSIUM_ION_TRANSMEMBRANE_TRANSPORTER_ACTIVITY	7.29202e-08	4.36283e-06	0.704976	0.472486	2.14102	116	KCNJ3|SLC17A7|KCNF1|SLC12A5|GRIK1|KCNQ4|KCNS1|KCND2|KCNA1|KCNQ2|KCNH3|SLC9C1|KCNK9|HCN1|KCNB2|KCNH5|KCNH7|KCNV2|CCDC51|KCNJ10|ABCC8|KCNB1|GRIK5|KCNJ4|SLC9A7|KCNIP1|TMCO3|KCNK12|SCN2B|ATP1A2|GRIK2|KCNC2|KCNK3|KCNC3|SLC9A6|KCNMB2|KCNC1|SLC12A9|KCNC4|KCNQ5|KCNN2|KCNT2|LRRC38|KCND3|KCNAB3|ATP1A1|KCNAB2|FXYD4|SLC12A8|GRIK3|HCN3|KCNK2|KCNAB1|KCNT1|KCNIP4	GO	GO	GOMF	158	Oli.6vs0	AD	APOE4	APOE2
Oli	6vs0	GOBP_REGULATION_OF_RESPONSE_TO_STRESS	8.0684e-08	4.78223e-06	0.704976	-0.237994	-1.45891	1078	IKBKB|EGFR|IL17RA|DYRK3|PPARA|IFIH1|CLPB|RNF169|ZNF675|ARID1A|OASL|BIRC3|TIGAR|ARID2|EP300|CORO2B|ANXA2|NFKB1|GPR108|TNIP1|DYRK1A|MAP3K4|SBNO2|OPTN|BARD1|SOD2|CREBBP|XRCC1|MAPKBP1|FOXO1|BRD4|TIMELESS|CLASP1|FANCB|MAPT|SEC14L1|MAP4K4|RAB11FIP2|DIXDC1|TPD52L1|NACC2|FAP|TAF4|FOXP1|UIMC1|RAD51AP1|MCPH1|ABCA7|DTX3L|IRF7|RPS6KA3|KAT7|ARID1B|AJAP1|MAP3K10|SLC7A11|PDPK1|CHEK2|LGR4|BRCA2|ALOX5|MAPKAPK3|IRF1|UFD1|ZNF365|YY1|RNF216|UBR5|CRY1|MAP2K4|SIRT7|HERC5|BCL6|DEK|CLNK|ERCC6|SASH1|TRADD|STAT5B|ASH1L|NEAT1|FBXO5|EIF2AK4|RHBDF2|DRD2|TRAF1|ABAT|SMARCD3|HERPUD1|TTLL12|ZDHHC5|BCR|PRKCE|EPHB2|FURIN|FGF2|ERCC1|CD44|ZDHHC11|NSD2|RNF168|USP47|TTBK1|TAF10|IGF1R|TNFRSF19|YJU2|NR4A3|NLRC5|TRRAP|SLC25A23|PUM2|TRIM56|MINK1|MFHAS1|FERMT1|SMARCC2|ERAP1|NR1D2|MAP2K6|UNC93B1|AP3B1|PPP4R2|FGF10|UBQLN4|P4HB|NMI|EDA2R|RTN4|MAPK7|EYA1|BCL2L1|IRAK2|KREMEN1|DUSP22|PTPN2|FERMT2|CCDC117|MAP3K3|ARFGEF1|PIAS4|ALOX5AP|POT1|FXR1|ADA|N4BP1|HDAC3|PYCR1|DDIAS|MAPKAPK2|TRAF3|PPP2R3C|CHORDC1|ADAMTS12|CEBPG|PHLPP1|WNT4|PTGIS|EMILIN1|FICD|WRAP53|WFS1|PROS1|PARP9|EYA2|MATR3|FBH1|AXIN1|NR1H3|EPC2|LBP|BCL2L11|SETD4|TRAF2|SHARPIN|BIRC2|HEBP2|TERF2|SPIRE1|XBP1|A2M|WDFY1|THOC5|VPS13C|TAF12|PLCG2|SMARCA2|MBTD1|SETD2|GSK3B|DUSP19|SMARCC1|RICTOR|ATF6|PRKN|ABL1|FZD1|ACTA2|FYN|PRKDC|ACTR8|METRNL|PDCD4|SESN1|USP15|TBXA2R|HSPA5|CD14|MICU1|BMP7|NEK4|EFHD1|CCDC92|ATM|ZCCHC3|CACTIN|TRIM62|MSX1|NCOR1|TFIP11|SNX6|ERBIN|TNIP2|PNPLA8|UBE2K|USP22|ZDHHC18|CD40|HAVCR2|AHSG|RB1|AIDA|DHX9|TMEM161A|SUPT20H|MMP26|TICAM1|TRIM32|ELMOD2|HSPA1B|INPP5F|KMT5A|FBLN5|RIPK1|SLC38A2|BOK|HLA-B|RELA|CD96|DDX3X|CGAS|CXCR4|TRIM44|EPG5|SPRED2|TGFBR3|COPS5|SLC15A2|CTNNB1|CYBA|HIPK3|SPIDR|MET|BMP2|STK39|RNF185	GO	GO	GOBP	1514	Oli.6vs0	AD	APOE4	APOE2
Oli	6vs0	GOBP_MITOCHONDRIAL_ELECTRON_TRANSPORT_NADH_TO_UBIQUINONE	8.53182e-08	5.01008e-06	0.704976	0.620693	2.36563	46	NDUFA5|NDUFAB1|NDUFS4|NDUFA4|NDUFS5|NDUFB5|NDUFS3|NDUFS6|PARK7|NDUFB4|NDUFA1|NDUFB7|NDUFA2|NDUFA6|MT-ND2|NDUFB1|NDUFA3|NDUFA8|PINK1|NDUFS8|NDUFB9|NDUFB3|NDUFB10|ISCU|NDUFB2	GO	GO	GOBP	51	Oli.6vs0	AD	APOE4	APOE2
Oli	6vs0	REACTOME_POTASSIUM_CHANNELS	8.71546e-08	5.40594e-06	0.704976	0.536052	2.26634	78	KCNJ3|GNG3|KCNF1|GNG2|KCNQ4|KCNS1|KCND2|KCNA1|GABBR2|KCNQ2|KCNH3|KCNK9|HCN1|KCNB2|KCNH5|KCNH7|KCNV2|KCNJ10|ABCC8|KCNB1|KCNJ4|KCNC2|GNG4|KCNK3|KCNC3|KCNMB2|KCNC1|KCNC4|KCNQ5|KCNN2|KCND3|KCNAB3|KCNAB2|GNB4|HCN3|KCNK2|KCNAB1	CP	CP	REACTOME	103	Oli.6vs0	AD	APOE4	APOE2
Oli	6vs0	GOBP_CHROMATIN_REMODELING	9.02101e-08	5.24874e-06	0.704976	-0.334312	-1.8362	297	RAD54L|ARID1A|PPM1D|ARID2|EP300|KAT6A|SMYD3|DYRK1A|PWWP2A|SAMD1|DNMT1|DOT1L|DNMT3A|EHMT1|HDAC4|PRDM16|KAT7|ARID1B|MBD3L1|KMT2D|MECP2|SS18|FAM172A|PIH1D1|NFAT5|YY1|SRPK2|ZBTB1|UBR5|SIRT7|BPTF|RAD54B|DEK|ERCC6|HCFC1|ITGB3BP|HP1BP3|SMARCD3|SRCAP|WDR5|CHD2|CDK2|DNAJC9|SMARCC2|BAHD1|CDKN1C|KCNQ1OT1|RYBP|KDM5A|ASF1B|SHPRH|PPHLN1|RSF1|BICRAL|AXIN1|PCID2|SMARCAL1|CHD4|LMNB2|ZBTB7A|BRD2|SMARCA2|SETD2|CHRAC1|SMARCC1|BAZ2A|GATAD1|ACTR8|KDM6A|NAP1L4|ATRX|SMARCAD1|OIP5|RB1|ATF7IP|KMT2A|TOP1|HELLS|SUZ12|HDAC5|ZNF274|ERCC6L2|KDM2B|KDM4B|KDM5C|EZH1|DAXX|MTA3|CHD1|BCL7A|MBD3|SPHK2|RING1|ZNF827|RERE|TTI1|SMARCB1|TPR|KDM4C|SIRT1|BRD9|KAT2A|KDM1A|MTA1|DDX23|CHD9|GRWD1|MBD2|ZNF445|YEATS4|RBBP4|DPF3|PHF10|MTA2|CFDP1|NOC2L|CENPA|SMARCA1|KDM6B|SETDB2|CHAF1B|PIK3CA	GO	GO	GOBP	402	Oli.6vs0	AD	APOE4	APOE2
Oli	6vs0	GOCC_GABA_ERGIC_SYNAPSE	9.4739e-08	5.46213e-06	0.704976	0.524478	2.23577	80	GAP43|ATP2B2|GAD2|CDH10|BSN|GABRG2|GABRG3|IQSEC3|SST|GABRA4|GABRB2|C1QBP|GABRA5|GABRA1|KCND2|GUCY1A1|GABRD|ATP2B3|ADRA1A|GAD1|GABRA2|ATP2B1|PLCB1|SLC6A17|CLSTN3|CBLN4|NPY|NPTN|EFNA5|IGSF9B|CNR1|KCNC2|SLITRK1|LRFN5|NLGN1|PHB2|KCND3|CSPG5|PCLO|LPAR1|DAG1|GLRB|SLC6A1|CNTN5	GO	GO	GOCC	84	Oli.6vs0	AD	APOE4	APOE2
Oli	6vs0	GOBP_REGULATION_OF_MONOATOMIC_ION_TRANSPORT	1.08292e-07	6.18726e-06	0.704976	0.335292	1.77201	411	FHL1|KCNJ3|FKBP1B|SCN2A|KCNF1|YWHAH|RGS4|CALM1|CHRM1|TMSB4X|CABP1|FGF14|CAMK2A|CAMK2B|CACNB2|KCNQ4|CX3CL1|KCNS1|CACNA1B|ADCYAP1R1|YWHAE|HPCA|CALM3|KCND2|KCNA1|STAC2|WNK2|NDUFA4|CA7|CACNB3|PDGFB|GRIN2B|SRI|KCNQ2|CORO1A|JPH4|KCNH3|VDAC1|PPP3CB|GRM5|SCN3B|MAOB|CACNB1|CDK5|PRKACA|PARK7|FGF13|THY1|OPRL1|HCN1|CACNG2|CACNA2D4|KCNB2|PTK2B|KCNH5|KCNH7|CTSS|KCNV2|CACNA2D3|NETO1|FMR1|ATP2B1|CASQ2|GPR35|KCNJ10|CACNA1A|ABCC8|PPP3CA|CHP1|FGF12|KCNB1|TMBIM6|TSPAN13|JPH3|FXYD7|KCNJ4|SUMO1|PINK1|ANK2|CACNG3|KCNIP1|BEST3|HRH3|KCNK12|PTPN6|ATP1B2|SCN2B|ATP1A2|GSTO1|C4orf3|TRPC3|VIP|SLC31A2|P2RY12|RAB11B|CNR1|KCNC2|CD63|PRNP|KCNK3|KCNC3|PPP3CC|HSPA2|PDZK1|AGT|KCNC1|SCN4B|CACNA1G|SLC8A1|PLP1|RANGRF|ISCU|JPH1|KCNC4|KCNQ5|KCNN2|BIN1|PHB2|LRRC38|KCND3|COMMD1|AKAP5|OPRK1|ASIC2|ATP2C2|TMEM37|PKP2|KCNAB3|GNAI2|CRACR2A|HECW2|JAK3|NKAIN4|MRLN|ATP1A1|CACNG4|HECW1	GO	GO	GOBP	599	Oli.6vs0	AD	APOE4	APOE2
Oli	6vs0	GOBP_PRESYNAPTIC_ENDOCYTOSIS	1.1682e-07	6.61492e-06	0.704976	0.549295	2.26092	67	AP3B2|SLC17A7|SNCB|SH3GL2|RAB27B|SYT5|PACSIN1|ACTB|AP3M2|SYT1|AMPH|DNM1|CALM3|SNAP91|SNCG|PPP3CB|CDK5|ARF6|NECAP1|LRRK2|SYT11|SYP|ACTG1|STON2|AP2M1|BTBD9|SYT7|PPP3CC|CANX|NLGN1|BIN1|AP2S1|STX1A|SYT2|ABCA13	GO	GO	GOBP	72	Oli.6vs0	AD	APOE4	APOE2
Oli	6vs0	GOBP_NEURON_DEVELOPMENT	1.24067e-07	6.9631e-06	0.690132	0.273916	1.53806	930	SRRM4|EFNB3|SNAP25|GAP43|SEMA5B|ACTL6B|BLOC1S2|FKBP1B|PLPPR5|NEUROD2|SH3GL2|KNDC1|INSM1|CDK5R1|NREP|RNF165|SYT4|OLFM1|SYN1|NR2F1|FSTL4|YWHAH|SLC12A5|ELAVL4|SLC4A10|RPGRIP1L|CRMP1|RAB6B|LZTS1|PACSIN1|NRN1|CAMSAP3|BCL11B|MEF2C|NDRG4|GDI1|SLC25A46|B4GALT6|CPNE5|SLITRK4|FARP1|SYT1|CNTN4|NYAP2|CAMK2A|CAMK2B|ADCY1|OPCML|GABRB2|GABRA5|MYT1L|CX3CL1|UNC13A|NBL1|FEZF2|CHL1|KIAA0319|PAK6|STMN2|CFL1|ENC1|KCNA1|CHN1|RAB3A|ETV1|C12orf57|LRP8|CNP|MOV10|FAT3|SULT4A1|L1CAM|ERBB2|GPM6A|FN1|LAMB1|CPNE6|RIMS2|STX1B|CAMK1D|DCLK1|LHX6|IMPACT|BCL11A|EFNA3|ATCAY|EMB|PPP3CB|TMEM30A|NRCAM|DCLK2|SLIT1|UQCRQ|UBB|RTN4RL2|GLI3|ARX|CDK5|PAX6|ALKBH1|MAP1B|FGF13|THY1|PTPRZ1|FZD3|RAPH1|HCN1|CDH23|VEGFA|GPR37|PTK2B|FOXG1|CDC42|PLXNA2|TOX|TENM2|TWF1|PAK3|MAP1A|ISLR2|UBE3A|ARF4|TMEM106B|FMR1|TSC22D4|RAB11A|NGEF|UCHL1|PPP3CA|ADGRB1|CUX2|NEFH|BTBD3|ATP8A2|ARF6|PPP2R5B|STMN1|MAP2K1|KCNB1|PPFIA2|CDNF|TRAPPC4|MAPKAPK5|LRRK2|GHRL|OLFM3|TNR|FEZ1|PLPPR4|FLRT2|ROBO2|ADCYAP1|CUL4B|LGI1|MAG|NPY|STMND1|CCK|CAPRIN1|LYPLA2|RAC1|LIMK1|PSD|NPTN|KATNB1|EPHB1|FBXO7|TCTN1|RTN4RL1|S100B|STMN4|SLC1A3|TTC8|TMEM132E|EFNA5|ATP1B2|MAP2|UPF3B|NDN|CPNE9|ABI2|PTK2|LHX2|PTPRG|OBSL1|AGBL4|STXBP1|DGUOK|C1QL1|BDNF|MFSD8|RTN4R|CNR1|RIMS1|TIAM1|DBNL|GPM6B|SLITRK1|NEFL|PPT1|APBB1|SPAST|SLC9A6|AGT|ATF5|EPHA5|AFG3L2|STMN3|EPB41L3|SEMA7A|MAP6|ALK|SERPINF1|PLP1|SEMA4A|SPAG6|MAPK8IP2|NLGN1|NR2F6|NEK3|NTRK3|ZDHHC15|SEMA3B|PLS1|EPHA4|SECISBP2|ITM2C|ATAT1|SHTN1|SPRY3|NPTX1|ITPKA|CIB1|IFT20|EPHB6|SEMA6D|NRXN1|APOD|TRIM67|ZDHHC17|PRKCI|B4GAT1|SSNA1|NEURL1|PLK5|CNTN6|MAP4|GPRIN1|PLXNB2|CSPG5|ITGA3|GPRIN3|SYT2|SEMA4F|EMX1|FBXW8|DVL3|DBN1|TUBA1A|PTPN9|NEU4|HECW2|VAX1|GRIP1|EXT1|NECTIN1|EPHA6|UNC5A|ARL3|HECW1|STYXL1|CERS2|NOTCH2|PLXNA4|PDE6C|CAMK1|SGK1|PAK1|GFRA1|LPAR1|SCN11A|ZPR1|DZANK1|DAG1	GO	GO	GOBP	1108	Oli.6vs0	AD	APOE4	APOE2
Oli	6vs0	GOCC_CATION_CHANNEL_COMPLEX	1.26369e-07	7.03009e-06	0.690132	0.430187	2.01974	146	KCNJ3|FKBP1B|SCN2A|KCNF1|CALM1|GRIK1|CACNB2|KCNS1|CACNA1B|CALM3|KCND2|KCNA1|TRPV6|CACNB3|KCNQ2|SCN3B|CACNB1|PRKACA|UNC80|HCN1|CACNG2|CACNA2D4|KCNB2|KCNV2|CACNA2D3|CCDC51|CASQ2|CACNA1A|ABCC8|KCNB1|CNGA4|GRIK5|KCNJ4|CACNG3|KCNIP1|SCN2B|GRIK2|TRPC3|KCNC2|CACHD1|KCNC3|HSPA2|KCNMB2|KCNC1|SCN4B|CACNA1G|KCNC4|KCNQ5|LRRC38|KCND3|KCNAB3|CACNG4|SMDT1|KCNAB2|SCN11A|GRIK3|SCN3A|HCN3|CACNG8|KCNK2|KCNAB1|PTPA|KCNIP4|STAC3|KCNQ1|CACNA1I|KCNV1	GO	GO	GOCC	192	Oli.6vs0	AD	APOE4	APOE2
Oli	6vs0	GOBP_REGULATION_OF_RESPONSE_TO_BIOTIC_STIMULUS	1.3598e-07	7.49901e-06	0.690132	-0.331436	-1.82772	305	IKBKB|IFIH1|CLPB|OASL|BIRC3|TIGAR|EP300|GPR108|TNIP1|OPTN|CREBBP|MAPKBP1|SEC14L1|RAB11FIP2|FOXP1|DTX3L|IRF7|RPS6KA3|PDPK1|LGR4|MAPKAPK3|IRF1|UFD1|RNF216|HERC5|CLNK|SASH1|STAT5B|EIF2AK4|DRD2|TTLL12|ZDHHC5|PRKCE|ZDHHC11|NLRC5|PUM2|TRIM56|MFHAS1|ERAP1|MAP2K6|UNC93B1|AP3B1|NMI|RTN4|IRAK2|PTPN2|N4BP1|MAPKAPK2|TRAF3|PPP2R3C|EMILIN1|PARP9|MATR3|NR1H3|LBP|BIRC2|A2M|WDFY1|PLCG2|SIGIRR|FYN|PRKDC|USP15|CD14|CCDC92|ZCCHC3|CACTIN|TRIM62|ERBIN|TNIP2|UBE2K|ZDHHC18|CD40|HAVCR2|DHX9|TICAM1|PRKCA|ELMOD2|HSPA1B|HLA-B|RELA|CD96|DDX3X|CGAS|TRIM44|EPG5|SLC15A2|CYBA|RNF185|CYLD|TLR1|OTULIN|CARD8|IRAK4|CASP8|PTPN1|MAVS|TRAF6|APPL1|LY96	GO	GO	GOBP	466	Oli.6vs0	AD	APOE4	APOE2
Oli	6vs0	GOBP_PEPTIDE_METABOLIC_PROCESS	1.44962e-07	7.92542e-06	0.690132	0.291086	1.6071	722	EIF1AX|COA3|CELF4|MRPS18A|ELAVL4|PAM|DDX1|EIF4A2|EIF5A|RPL23|PCSK2|AIMP1|C1QBP|MRPL15|RPL4|GADD45GIP1|RPL27A|RPL27|ENC1|RPS6|PKM|RPS18|MRPL10|EIF3A|CHCHD1|UBA52|FARSB|MOV10|MRPS28|USP16|ERBB2|GFM1|TSFM|ATP6AP2|MRPL40|PIN1|CPE|RCC1L|NSUN3|IMPACT|GAPDH|RPS24|RPL36AL|GRM5|RPL15|MRPL20|SARS2|RPS3A|DAPK1|RPS14|BZW1|TYMS|RPL36|PCSK1N|ALKBH1|AURKAIP1|RPS4X|CSDE1|MCTS1|RPL38|RPS25|MRPS18B|EIF4A3|RPS11|RPL23A|PTK2B|KRT17|RPL21|RPL14|TENT2|RPS20|RPL29|MRPL28|RPS9|RPS19|FMR1|RWDD1|FXR2|SELENOT|RPL7|RPL10A|MRPL54|RPL3|NAT10|MRPL35|MRPL37|MRPS7|RPL10|EIF1B|RPL19|RPLP0|MRPL51|EEF1A2|TUFM|EIF4A1|MRPL23|EIF3I|GSS|CNOT10|EIF4H|SLC1A2|IGFBP5|MRPL2|EIF2AK1|RPL18A|MRPL33|RPL32|MAPKAPK5|OGFOD1|RPS16|PYM1|RPL35A|RPS15|RPL22|LANCL2|RPL13A|RPS5|ZNF540|SPCS1|RPS3|RBM3|FAU|CIRBP|MRPL34|RPS27A|LARP4B|RPS7|RPS13|PINK1|RPL13|RPL41|CYP1B1|RPS29|NT5C3B|RPL34|SRP9|RPLP2|SECISBP2L|NGDN|EEF1A1|ASCC2|CAPRIN1|RPS8|GSPT2|EEF1B2|TRHDE|RPL35|SCG5|APEH|MRPL42|PRR16|RPS23|RPL7A|RPLP1|UPF3B|EIF3K|MRPL57|MRPL36|EIF3E|NANOS3|RPL37|GSPT1|METTL3|POLR2G|EIF3M|RPS27|MRPL49|PRNP|RPS12|NPM1|MRPL3|RPL22L1|AIMP2|RPL30|RPL24|DPH2|RPL5|EIF5B|MRPS21|CPN1|EIF1|RNF139|GCLC|RPL31|EIF3D|MRPS12|MIPEP|MRPL32|PDE12|BIN1|EIF2B2|MRPL27|MTPN|EIF5AL1|EPHA4|SECISBP2|ADAMTS13|EEF2|MRPS2|RPS6KA1|C6orf52|NSUN5|WARS2|RPUSD4|MRPL55|EXOSC5|GGT1|RPS2|RPL6|NCL|MRPS23|NEURL1|NLN|PLXNB2|SLC1A1|FASTKD2|IMMP1L|GEMIN5|RPL12|RPL8|MTFMT|MRPS33|RSL24D1|XPNPEP1|RPL18|RPL28|CNOT6|RBM8A|SLC30A5|NHLRC1|NHLRC3|MRPS25|TRIM2|FASTKD3|CDC123|RPS15A|EFNA1|CNOT9|PCSK1|EIF4G2|MRRF|SEC11A|MRPS35|ZC3H12D|ZNF385A|EXOSC8|MRPL43|GCLM|CNBP|ELP4|TRMT10C|EIF3L|APLP1	GO	GO	GOBP	954	Oli.6vs0	AD	APOE4	APOE2
Oli	6vs0	GOBP_RIBOSE_PHOSPHATE_METABOLIC_PROCESS	1.72425e-07	9.3463e-06	0.690132	0.333748	1.75663	394	TPI1|NDUFA5|NDUFAB1|TMSB4X|ENO2|OXSM|STOML2|NDUFS4|SLC25A12|ADCY1|ATP5F1B|NUDT4|ATP5F1A|ENTPD5|ENO1|ATP5IF1|ATP6V1B2|PKM|GDA|MPP1|PGAM1|GUCY1A1|NT5E|SLC4A4|NUDT10|NDUFS5|PRKAA1|NDUFB5|PGK1|GAPDH|ATP5MC1|ATP5PD|HINT1|NDUFS3|ATP5F1D|ATP6V1A|ATP5PB|NME5|NDUFS6|PDE4A|LDHC|NDUFB4|NDUFA1|MCEE|PDHX|HACD2|LDHA|NDUFB7|DNM1L|NDUFA2|NUDT14|PRKAA2|TDO2|NDUFA6|PFKM|GPD1|MT-ND2|NDUFB1|ADCY8|NDUFA3|PRKAG2|NUDT11|NDUFA8|NDUFB11|SUCLA2|NUDT19|ATP5PF|ELOVL1|ATP5MC3|MFN1|LRRK2|ACSL4|PDE8B|HK1|ATP5F1E|AK2|PDE5A|PRPS2|ATP5ME|PINK1|NDUFS8|OGDHL|PFKFB1|NDUFB9|SUCLG1|UQCC3|NME3|PAICS|NDUFA12|ATP1A2|DGUOK|PRKAG1|NDUFB3|NPPC|IMPDH2|PPT1|ITPA|NDUFB10|GMPR2|MTHFD1|PAPSS2|APRT|ACOT8|BAD|NDUFB2|ACSL3|PDE2A|SULT1A1|PRPS1|PDHB|GUCY1B1|PARP1|TPST2|RAN|GUK1|DNAJC30|NME9|FIS1|ATP5MC2|DCK|FAR1	GO	GO	GOBP	474	Oli.6vs0	AD	APOE4	APOE2
Oli	6vs0	GOBP_SYNAPSE_ORGANIZATION	1.8326e-07	9.84945e-06	0.690132	0.333424	1.76041	408	SYNPO|PRRT1|EFNB3|GAP43|SNCB|NEUROD2|CDH10|BSN|GABRG2|CDK5R1|DRP2|IGSF21|SYN1|CAP2|SLC8A2|SPOCK2|LZTS1|MEF2C|SLC25A46|ACTB|SLITRK4|CAMKV|FARP1|CAMK2B|CACNB2|GABRB2|SEZ6L|SYBU|CX3CL1|GABRA1|UNC13A|FNTA|SPARCL1|CFL1|RAB3A|LRP8|CACNB3|GRIN2B|L1CAM|ERBB2|GPM6A|PIN1|CPNE6|SNCG|DLGAP3|CNKSR2|GRM5|NRCAM|SLIT1|NRG3|CACNB1|TUBB|CDK5|MAP1B|FGF13|RHOB|CACNG2|FRMPD4|LRRN3|PTK2B|CLSTN1|CDC42|PAK3|UBE3A|CDH9|ARF4|NGEF|GABRA2|ADGRB1|CUX2|PPFIA4|NEFH|ARF6|PPFIA2|PCDH8|ACTN1|CLSTN3|PFN1|LRFN2|SEZ6L2|LRRK2|GHRL|UNC13C|TNR|SPTB|FLRT2|ROBO2|ACTG1|CBLN4|SPTBN2|HAPLN4|CAPRIN1|NPTN|EPHB1|EFNA5|COL4A1|INA|ABI2|GABRB3|ARF1|C1QL1|BDNF|ZDHHC12|ICAM5|DBNL|SLITRK1|NEFL|PRNP|LRFN5|COL4A5|AFG3L2|DCTN1|SEMA4A|SDCBP|NLGN1|ADD2|NTRK3|ZDHHC15|EPHA4|LGI2|KY|PDZRN3|NPTX1|ITPKA|CBLN2|NRXN1|ASIC2|NEURL1|WASF3|NRXN2|PLXNB2|ITGA3|SLC1A1|CHCHD10|IL1RAPL2|DBN1|TUBA1A|VPS35|NECTIN1|CD2AP|PCDHB11|PLXNA4|CAMK1|LRRC4|PCLO|THBS2|DAG1|EFNA1|SEZ6|RER1|GLRB|SLC8A3|CHRDL1|PGRMC1|SLC6A1|CNTN5|CTTNBP2|RHOA|ALS2	GO	GO	GOBP	466	Oli.6vs0	AD	APOE4	APOE2
Oli	6vs0	GOBP_INNATE_IMMUNE_RESPONSE_ACTIVATING_SIGNALING_PATHWAY	1.84973e-07	9.85799e-06	0.690132	-0.405959	-2.0321	146	IKBKB|IFIH1|CLPB|OASL|BIRC3|EP300|GPR108|TNIP1|CREBBP|SEC14L1|RAB11FIP2|IRF7|RPS6KA3|PDPK1|LGR4|MAPKAPK3|IRF1|UFD1|ZDHHC5|PRKCE|PUM2|MFHAS1|MAP2K6|UNC93B1|AP3B1|NMI|RTN4|IRAK2|MAPKAPK2|TRAF3|NR1H3|LBP|BIRC2|WDFY1|PLCG2|FYN|USP15|CD14|ZCCHC3|CACTIN|ERBIN|TNIP2|CD40|HAVCR2|TICAM1|HSPA1B|RELA|DDX3X|EPG5|SLC15A2|CYBA|CYLD|TLR1|OTULIN|IRAK4	GO	GO	GOBP	213	Oli.6vs0	AD	APOE4	APOE2
Oli	6vs0	GOBP_AMIDE_METABOLIC_PROCESS	1.92673e-07	1.01828e-05	0.690132	0.274804	1.54483	953	EIF1AX|GAD2|GM2A|PPP2R1A|GLS2|COA3|CELF4|MRPS18A|ELAVL4|PAM|DDX1|EIF4A2|EIF5A|B4GALNT1|RPL23|B4GALT6|OXSM|PCSK2|SLC25A12|AIMP1|C1QBP|MRPL15|RPL4|GADD45GIP1|OAT|RPL27A|RPL27|SAMD8|ENC1|RPS6|PKM|GDA|RPS18|MRPL10|EIF3A|PGAM1|CHCHD1|UBA52|FARSB|ALDH5A1|MOV10|MRPS28|SPTSSB|USP16|ERBB2|GFM1|TSFM|PRKAA1|ATP6AP2|MRPL40|PIN1|CPE|RCC1L|NSUN3|IMPACT|PM20D2|GAPDH|ATCAY|RPS24|RPL36AL|GRM5|RPL15|MRPL20|SARS2|RPS3A|DAPK1|RPS14|BZW1|TYMS|RPL36|PCSK1N|GLUL|ALKBH1|AURKAIP1|RPS4X|CSDE1|MCEE|MCTS1|RPL38|RPS25|ST3GAL3|ASS1|MRPS18B|EIF4A3|RPS11|PDHX|HACD2|RPL23A|PTK2B|KRT17|RPL21|PLPP3|RPL14|TENT2|GAD1|ORMDL1|RPS20|TDO2|RPL29|MRPL28|RPS9|ST8SIA3|RPS19|FMR1|RWDD1|FXR2|SELENOT|RPL7|RPL10A|MRPL54|RPL3|NAT10|MRPL35|MRPL37|MRPS7|RPL10|EIF1B|RPL19|SUCLA2|RPLP0|MRPL51|NUDT19|EEF1A2|TUFM|EIF4A1|MRPL23|SMPD1|EIF3I|GSS|CNOT10|EIF4H|SLC1A2|IGFBP5|MRPL2|EIF2AK1|RPL18A|MRPL33|RPL32|MAPKAPK5|OGFOD1|RPS16|ELOVL1|PYM1|RPL35A|RPS15|RPL22|LANCL2|RPL13A|RPS5|ZNF540|SPCS1|ACSL4|ADHFE1|RPS3|RBM3|FAU|CIRBP|MRPL34|RPS27A|LARP4B|RPS7|RPS13|PINK1|RPL13|ALDH18A1|RPL41|SGPL1|CYP1B1|RPS29|NT5C3B|DEGS2|RPL34|SRP9|RPLP2|SECISBP2L|NGDN|EEF1A1|SUCLG1|ASCC2|CAPRIN1|RPS8|GSPT2|EEF1B2|TRHDE|RPL35|SCG5|APEH|MRPL42|PRR16|RPS23|RPL7A|RPLP1|UPF3B|EIF3K|MRPL57|NAGK|MRPL36|EIF3E|NANOS3|RPL37|GSPT1|METTL3|POLR2G|EIF3M|RPS27|DHFR2|MRPL49|ST6GAL1|PRNP|PPT1|RPS12|NPM1|MRPL3|RPL22L1|AIMP2|RPL30|RPL24|SMPD3|DPH2|RPL5|EIF5B|MRPS21|CPN1|EIF1|ACOT8|RNF139|GCLC|RPL31|ACSL3|EIF3D|MRPS12|MIPEP|MRPL32|PDE12|PDHB|BIN1|EIF2B2|MRPL27|B3GALT1|MTPN|EIF5AL1|EPHA4|SECISBP2|ADAMTS13|EEF2|MRPS2|RPS6KA1|C6orf52|NSUN5|WARS2|RPUSD4|MRPL55|EXOSC5|GGT1|RPS2|RPL6|NCL|MRPS23|NEURL1|NLN|PLXNB2|SLC1A1|FAR1|FASTKD2|IMMP1L|GEMIN5|RPL12|RPL8|NEU4|MTFMT|MRPS33|ELOVL6|RSL24D1|XPNPEP1|RPL18|RPL28|SLC46A1|CNOT6|HSD17B12|CERS2|RBM8A|SLC30A5|NHLRC1|NHLRC3|MRPS25|TRIM2|FASTKD3|CDC123|RPS15A|ELOVL4|EFNA1|CMAS|CNOT9|PCSK1|EIF4G2|MRRF|SEC11A|MRPS35|ZC3H12D|ZNF385A|EXOSC8|CERS5|MRPL43|GCLM|CNBP|TP53|ELP4|TRMT10C|EIF3L|APLP1|PAIP1|AASDHPPT|UNK|RHOA|SPTLC1|ELP6|CLU|MRPL45|VIM|AASS	GO	GO	GOBP	1252	Oli.6vs0	AD	APOE4	APOE2
Oli	6vs0	REACTOME_NEUROTRANSMITTER_RECEPTORS_AND_POSTSYNAPTIC_SIGNAL_TRANSMISSION	1.97437e-07	1.19242e-05	0.690132	0.411182	1.96667	173	KCNJ3|GNG3|PRKAR1B|GABRG2|PRKACB|GABRG3|GNG2|CALM1|GABRA4|GRIK1|CAMK2A|CAMK2B|ADCY1|GABRB2|GABRA5|GABRA1|SRC|TUBA4A|NRGN|MAPK3|GABBR2|GRIN2B|NRG1|PRKAA1|GRIA1|TUBB2A|PRKACA|TSPAN7|CACNG2|PRKAA2|TUBA1B|GLRA1|ADCY8|PRKAG2|GABRA2|PLCB1|KCNJ10|PRKAR1A|MAPK1|GRIK5|KCNJ4|CAMK4|CACNG3|AP2M1|RAC1|NPTN|GABRB3|GRIK2|LIN7A|PLCB2|PRKAG1|GNG4|NEFL|NRAS|KIF17|GLRA3|NSF|PRKCG|RPS6KA6|RPS6KA1|AP2S1|AKAP5|TUBB4B|GNAI2|TUBA1A|PRKAR2B|GRIP1|CACNG4|CAMK1|MYO6|GNB4|CAMKK2|GLRB|GRIK3|GRIN3A	CP	CP	REACTOME	205	Oli.6vs0	AD	APOE4	APOE2
Oli	6vs0	GOCC_CYTOCHROME_COMPLEX	2.00213e-07	1.04938e-05	0.690132	0.684425	2.41964	33	COX7A2L|COX7B|COX15|NDUFA4|UQCRH|COX7A2|UQCR10|UQCRB|COX6C|UQCRQ|UQCRC2|UQCRHL|COX5A|COX6B1|COX6A1|COX5B|COX4I1|COX7C|COX7A1|BCS1L|CYC1|COX10	GO	GO	GOCC	42	Oli.6vs0	AD	APOE4	APOE2
Oli	6vs0	GOBP_PURINE_CONTAINING_COMPOUND_METABOLIC_PROCESS	2.04365e-07	1.05466e-05	0.690132	0.320745	1.71483	462	TPI1|NDUFA5|NDUFAB1|TMSB4X|ENO2|MDH2|OXSM|STOML2|NDUFS4|SLC25A12|ADCY1|ATP5F1B|NUDT4|ATP5F1A|MDH1|ENO1|ATP5IF1|PGD|HPCA|ATP6V1B2|OARD1|PKM|GDA|MPP1|PGAM1|GUCY1A1|NT5E|SLC4A4|NUDT10|SLC16A9|NDUFS5|PRKAA1|NDUFB5|PGK1|GAPDH|ATP5MC1|ATP5PD|HINT1|NDUFS3|ATP5F1D|ATP6V1A|ATP5PB|NME5|NDUFS6|PDE4A|LDHC|NDUFB4|NDUFA1|MCEE|RBKS|PDHX|HACD2|RPE|LDHA|NDUFB7|DNM1L|NDUFA2|ABCG2|PRKAA2|TDO2|NDUFA6|PFKM|GPD1|MT-ND2|NDUFB1|ADCY8|NDUFA3|PRKAG2|NUDT11|NDUFA8|NDUFB11|LDHB|SUCLA2|NUDT19|ATP5PF|ELOVL1|ATP5MC3|MFN1|LRRK2|ACSL4|PDE8B|HK1|ATP5F1E|AK2|PDE5A|PRPS2|ATP5ME|PINK1|NDUFS8|GUCA1B|OGDHL|PFKFB1|NDUFB9|NMNAT2|SUCLG1|UQCC3|NME3|IDH3B|ENPP4|PAICS|NDUFA12|ATP1A2|DGUOK|PRKAG1|NDUFB3|CARMIL1|NPPC|IMPDH2|PPT1|MDH1B|ITPA|NDUFB10|GMPR2|MTHFD1|PAPSS2|APRT|ACOT8|BAD|NDUFB2|ACSL3|PDE2A|SULT1A1|PRPS1|NAXD|PDHB|GUCY1B1|PARP1|TPST2|RAN|GUK1|DNAJC30|NME9|FIS1|ATP5MC2|DCK|FAR1	GO	GO	GOBP	565	Oli.6vs0	AD	APOE4	APOE2
Oli	6vs0	REACTOME_G_ALPHA_I_SIGNALLING_EVENTS	2.04856e-07	1.2055e-05	0.690132	0.426756	2.00919	153	GNG3|PRKAR1B|PRKACB|PPP2R1A|GNG2|RGS4|CALM1|SST|CAMK2A|CAMK2B|GNAS|ADCY1|CX3CL1|SRC|GABBR2|PPP3CB|CDK5|PRKACA|PDE4A|GPR37L1|OPRL1|NPY1R|GPR37|ADCY8|PLCB1|PPP3CA|RGS14|PRKAR1A|MAPK1|RGS11|CAMK4|PSAP|NPY|PPP1R1B|GPR17|P2RY12|PLCB2|CNR1|GNG4|PDE1B|APLN|RRH|PPP3CC|AGT|P2RY14|RGS3|GRM2|GNA11|PRKCG|OPRM1|RGS22|OPRK1|RGS6|HTR1E|HEBP1|NPB|GNA14|GNAI2|PRKAR2B|CXCL16|PYY|PLCB4|LPAR1|S1PR5|SSTR2|PPP2R5D|GNB4|CAMKK2	CP	CP	REACTOME	314	Oli.6vs0	AD	APOE4	APOE2
Oli	6vs0	GOBP_HISTONE_MODIFICATION	2.04918e-07	1.05466e-05	0.690132	-0.300201	-1.70767	415	ING5|EP300|KAT6A|BOD1L1|SMYD3|MLLT6|PRDM6|PRKD2|DYRK1A|BARD1|CREBBP|DOT1L|EHMT1|TRIM16|HDAC4|RPS6KA5|PAXBP1|TAF4|UIMC1|PRDM16|BRMS1L|JDP2|DTX3L|KAT7|KMT2D|MECP2|NCOA1|BRCA2|PCGF3|PIH1D1|ARID5A|PHF19|METTL23|UBR5|MIER2|DDB2|SIRT7|BCL6|DEK|ERCC6|HCFC1|C6orf89|KAT8|ASH1L|KDM2A|NFYA|SETBP1|VRK1|JADE1|SRCAP|WDR5|NSD2|RNF168|TAF10|PRKD1|USP3|ELK4|JADE2|CDK2|TRRAP|ASXL1|ZNF335|NELFA|WAC|EYA1|NIPBL|KDM5A|CAMK2D|HDAC3|PCGF5|JADE3|PBXIP1|MIER3|ATF2|EYA2|USP21|EPC2|CHD4|SETD4|TAF12|MBTD1|SETD2|BAZ2A|KDM6A|USP15|SMARCAD1|HUWE1|LEO1|USP22|RLF|SUPT20H|PRKCA|KDM1B|KMT2C|KMT5A|AURKA|TBL1X|KMT2A|JMJD6|BRPF3|SUZ12|HDAC5|CTNNB1|KDM2B|RIOX1|UHRF1|KDM4B|CDC73|PYGO2|RAPGEF3|KDM5C|EZH1|ING2|N6AMT1|MTA3|ARID4B|MBD3|SPHK2|RING1|SGF29|PCGF2|MLLT10|SMARCB1|NSD1|EPOP|KDM4C|PRMT2|CDK1|ARRB1|SIRT1|EEF2KMT|KAT2A|KDM1A|PHF20|MTA1|MSL2|MPND|CARM1|MBD2|TRIM37|SMAD4|VCPKMT|GLYR1|NAA50|YEATS4|RBBP4|MTA2|TBL1XR1|PHC1|NOC2L|WDR5B|BRCA1	GO	GO	GOBP	478	Oli.6vs0	AD	APOE4	APOE2
Oli	6vs0	GOBP_NEUROGENESIS	2.06209e-07	1.05466e-05	0.690132	0.256082	1.46541	1348	PROM1|NAP1L2|SRRM4|EFNB3|SNAP25|GAP43|SEMA5B|ACTL6B|BLOC1S2|FKBP1B|PLPPR5|ATP2B2|NEUROD2|SH3GL2|KNDC1|INSM1|CDK5R1|NREP|RNF165|SYT4|DOK5|OLFM1|SYN1|OLIG2|NR2F1|FSTL4|YWHAH|MARCKS|SLC12A5|ELAVL4|SLC4A10|RPGRIP1L|CRMP1|PCP4|CHRM1|RAB6B|LZTS1|PACSIN1|SOX6|NRN1|CAMSAP3|BRINP1|BCL11B|MEF2C|NDRG4|GDI1|SLC25A46|B4GALT6|CPNE5|SLITRK4|FARP1|SYT1|CNTN4|NYAP2|CAMK2A|CAMK2B|ADCY1|OPCML|DTX1|GABRB2|GABRA5|MYT1L|CX3CL1|UNC13A|NBL1|FEZF2|CHL1|SOX9|KIAA0319|CDK5R2|NAP1L1|PAK6|MAPK3|STMN2|YWHAE|ID2|CFL1|ENC1|KCNA1|CHN1|RAB3A|ETV1|C12orf57|LRP8|CNP|MOV10|FAT3|SULT4A1|L1CAM|ERBB2|GPM6A|FN1|LAMB1|PIN1|CPNE6|RIMS2|STX1B|CAMK1D|CEND1|DCLK1|LHX6|IMPACT|BCL11A|EFNA3|ATCAY|EMB|PPP3CB|GRM5|BEND6|TMEM30A|NRCAM|DCT|DCLK2|SLIT1|UQCRQ|UBB|NRG3|RTN4RL2|DLX1|GLI3|ARX|CDK5|CD9|PAX6|ALKBH1|MAP1B|FGF13|THY1|UFL1|JAG2|PTPRZ1|FZD3|RAPH1|GPR37L1|HCN1|IL34|CDH23|VEGFA|GPR37|PTK2B|FOXG1|PLPP3|CDC42|TENT2|PLXNA2|CEBPB|SPINK5|OLIG1|TOX|NBN|TENM2|TWF1|CIT|PAK3|MAP1A|TGFBR1|ISLR2|UBE3A|ARF4|TMEM106B|FMR1|TSC22D4|RAB11A|NGEF|SMARCE1|UNC5D|KCNJ10|ABCC8|NUP133|UCHL1|PPP3CA|ADGRB1|CUX2|ID3|NEFH|RGS14|BTBD3|ATP8A2|ARF6|PPP2R5B|STMN1|MAPK1|MAP2K1|VWC2|KCNB1|PPFIA2|CDNF|TRAPPC4|BRINP3|MAPKAPK5|DCX|LRRK2|ACSL4|GHRL|OLFM3|TNR|FEZ1|FAIM2|PLPPR4|FLRT2|ROBO2|ADCYAP1|CUL4B|WNT8B|LGI1|HHIP|MAG|NEXMIF|FKBP8|FAIM|NPY|STMND1|CCK|SCRT1|CAPRIN1|LYPLA2|RAC1|ADGRG1|LIMK1|PSD|CTDSP1|NIF3L1|NPTN|KATNB1|EPHB1|FBXO7|TCTN1|RTN4RL1|S100B|HEY1|DYNC2H1|STMN4|SLC1A3|TTC8|ZEB1|TMEM132E|EFNA5|ATP1B2|MAP2|UPF3B|PRPF19|NDN|CPNE9|ABI2|PTK2|LHX2|GPR17|PTPRG|OBSL1|AGBL4|OPALIN|STXBP1|DGUOK|P2RY12|C1QL1|BDNF|MFSD8|RTN4R|METTL3|CNR1|RIMS1|NR1D1|TIAM1|SUN1|DBNL|MMD|GPM6B|SLITRK1|NEFL|SNPH|YWHAG|PPT1|APBB1|SPAST|SLC9A6|AGT|ABT1|ATF5|EPHA5|EML1|AFG3L2|MAL|STMN3|LRP6|EPB41L3|GPC1|SEMA7A|MAP6|ALK|SERPINF1|PLP1|MDGA2|SEMA4A|SPAG6|MAPK8IP2|XRCC2|NKX2-2|NLGN1|CHD5|ACSL3|NR2F6|STRAP|NEK3|BIN1|NTRK3|ZDHHC15|EIF2B2|SEMA3B|MTPN|PLS1|EPHA4|BTG4|SECISBP2|ITM2C|ATAT1|SHTN1|OPRM1|SPRY3|NPTX1|ITPKA|CIB1|PLAG1|IFT20|NSUN5|RSPO2|EPHB6|SEMA6D|NRXN1|APOD|TRIM67|NRBP2|ZDHHC17|NR2F2|PRKCI|AXL|B4GAT1|VXN|SSNA1|NEURL1|PLK5|CNTN6|MAP4|WASF3|GPRIN1|PLXNB2|CSPG5|ITGA3|SLC1A1|GSDME|GPRIN3|MYEF2|WNT10B|SYT2|SEMA4F|EMX1|FBXW8|DVL3|DBN1|BNIP3|TUBA1A|PTPN9|NEU4|LIG4|HECW2|VAX1|GRIP1|EXT1|ERCC3|NECTIN1|NAB1|EPHA6|UNC5A|ARL3|HECW1|STYXL1|CERS2|CELSR1|NOTCH2|PLXNA4|PDE6C|CAMK1|SGK1|CDK5RAP2|PAK1|GFRA1|ROGDI|LPAR1|SCN11A|ZPR1|DZANK1|S1PR5|DAG1|MYO6|EFNA1|SEZ6|PCSK1	GO	GO	GOBP	1667	Oli.6vs0	AD	APOE4	APOE2
Oli	6vs0	GOBP_COGNITION	2.15125e-07	1.09146e-05	0.690132	0.369086	1.85701	256	PRRT1|SNAP25|SCN2A|GM2A|NEUROD2|PRKAR1B|GATM|SYT4|CCND2|SLC8A2|SLC12A5|ELAVL4|SORCS3|CHRM1|BRINP1|MEF2C|NDRG4|PLK2|ATAD1|JAKMIP1|ADCY1|GABRA5|CHL1|SRC|NRGN|PAK6|C12orf57|GRIN2B|JPH4|AFF2|VDAC1|PPP3CB|GRM5|GRIA1|CDK5|FGF13|PTPRZ1|OPRL1|EIF4A3|CEBPB|MAP1A|ARL6IP5|NETO1|UBE3A|ARF4|ADCY8|RIC8A|PLCB1|ABCC8|CUX2|CHST10|RGS14|DDHD2|CBR3|MAPK1|PJA2|MAGT1|JPH3|PDE8B|TNR|SYT11|CAMK4|PTCHD1|NPTN|HRH3|S100B|TTC8|BTBD9|ATP1A2|PPP1R1B|VIP|C1QL1|BDNF|CNR1|PDE1B|CHMP2B|PRNP|PPT1|AGT	GO	GO	GOBP	317	Oli.6vs0	AD	APOE4	APOE2
Oli	6vs0	GOCC_DENDRITE_MEMBRANE	2.19274e-07	1.10368e-05	0.690132	0.642072	2.35714	39	ATP2B2|GABRG2|GABRG3|SLC12A5|DDN|GABRA4|GABRA5|GABRA1|HPCA|ATP6AP2|GRIA1|THY1|SHISA9|GABRA2|ATP2B1|LAMP5|KCNB1|KCNC2|KCNC3|KCNC1|KCNC4|OPRM1|AKAP5|TRPV1	GO	GO	GOCC	41	Oli.6vs0	AD	APOE4	APOE2
Oli	6vs0	GOMF_VOLTAGE_GATED_CHANNEL_ACTIVITY	2.26151e-07	1.12933e-05	0.690132	0.438466	2.04319	139	KCNJ3|SCN2A|KCNF1|CACNB2|KCNS1|CACNA1B|KCND2|KCNA1|TSPOAP1|CACNB3|GRIN2B|KCNQ2|KCNH3|VDAC1|SCN3B|CACNB1|HCN1|CACNG2|CACNA2D4|KCNB2|PTK2B|KCNH5|KCNH7|KCNV2|CACNA2D3|KCNJ10|CACNA1A|ABCC8|KCNB1|KCNJ4|VDAC3|CACNG3|VDAC2|KCNIP1|SCN2B|KCNC2|CACHD1|KCNK3|KCNC3|KCNC1|SCN4B|CACNA1G|KCNC4|KCNQ5|KCNN2|KCNT2|OPRM1|LRRC38|KCND3|TMEM37|KCNAB3|TRPV1|CACNG4|KCNAB2|SCN11A|GRIN3A|SCN3A|HCN3|CACNG8|KCNK2|KCNAB1|KCNT1|KCNIP4|KCNQ1|NOX1|ITGAV|CACNA1I|GRIN1|KCNV1	GO	GO	GOMF	191	Oli.6vs0	AD	APOE4	APOE2
Oli	6vs0	GOMF_NAD_P_H_DEHYDROGENASE_QUINONE_ACTIVITY	2.28692e-07	1.1331e-05	0.690132	0.639491	2.37482	41	NDUFA5|NDUFS4|NDUFA4|NDUFS5|NDUFB5|NDUFS3|NDUFS6|NDUFB4|NDUFA1|NDUFB7|NDUFA2|NDUFA6|MT-ND2|NDUFB1|NDUFA3|NDUFA8|CBR3|NDUFS8|NDUFB9|NDUFA12|NDUFB3|NDUFB10|NDUFB2	GO	GO	GOMF	45	Oli.6vs0	AD	APOE4	APOE2
Oli	6vs0	GOBP_NUCLEOBASE_CONTAINING_SMALL_MOLECULE_METABOLIC_PROCESS	2.45393e-07	1.20642e-05	0.674963	0.30319	1.6437	556	DCTPP1|TPI1|NDUFA5|CRMP1|NDUFAB1|TMSB4X|ENO2|MDH2|ENTPD3|OXSM|RRM2B|STOML2|NDUFS4|ERH|SLC25A12|ADCY1|ATP5F1B|NUDT4|ATP5F1A|ENTPD5|MDH1|ENO1|ATP5IF1|PGD|HPCA|ATP6V1B2|OARD1|PKM|GDA|MPP1|PGAM1|GUCY1A1|NT5E|SLC4A4|CNP|NUDT10|NDUFS5|PRKAA1|NDUFB5|PGK1|GAPDH|ATP5MC1|ATP5PD|HINT1|NDUFS3|ATP5F1D|ATP6V1A|ATP5PB|TYMS|NME5|NDUFS6|PDE4A|PARK7|LDHC|NDUFB4|NDUFA1|MCEE|RBKS|PDHX|HACD2|RPE|LDHA|NDUFB7|CSGALNACT1|DNM1L|NDUFA2|NUDT14|DPYSL2|PRKAA2|TDO2|NDUFA6|PFKM|GPD1|MT-ND2|NDUFB1|ADCY8|NDUFA3|PRKAG2|NUDT11|NDUFA8|MPI|NDUFB11|LDHB|SUCLA2|NUDT19|ATP5PF|MAPK1|ENTPD1|ELOVL1|ATP5MC3|MFN1|LRRK2|ACSL4|PDE8B|HK1|ATP5F1E|AK2|PDE5A|PRPS2|ATP5ME|PINK1|NDUFS8|GUCA1B|ASMTL|OGDHL|NT5C3B|PFKFB1|NDUFB9|NMNAT2|SUCLG1|UQCC3|NME3|IDH3B|ENPP4|PAICS|NDUFA12|ATP1A2|DGUOK|PRKAG1|NDUFB3|NPPC|IMPDH2|DHFR2|PPT1|MDH1B|NTHL1|ITPA|NDUFB10|GMPR2|MTHFD1|PAPSS2|DUT|APRT|ACOT8|BAD|NDUFB2|ACSL3|PDE2A|SULT1A1|PRPS1|NAXD|PDHB	GO	GO	GOBP	673	Oli.6vs0	AD	APOE4	APOE2
Oli	6vs0	GOBP_ACTIVATION_OF_INNATE_IMMUNE_RESPONSE	3.2444e-07	1.58277e-05	0.674963	-0.390731	-1.9978	166	IKBKB|IFIH1|CLPB|OASL|BIRC3|EP300|GPR108|TNIP1|CREBBP|SEC14L1|RAB11FIP2|IRF7|RPS6KA3|PDPK1|LGR4|MAPKAPK3|IRF1|UFD1|ZDHHC5|PRKCE|PUM2|MFHAS1|MAP2K6|UNC93B1|AP3B1|NMI|RTN4|IRAK2|MAPKAPK2|TRAF3|MATR3|NR1H3|LBP|BIRC2|WDFY1|PLCG2|FYN|PRKDC|USP15|CD14|ZCCHC3|CACTIN|ERBIN|TNIP2|CD40|HAVCR2|TICAM1|HSPA1B|RELA|DDX3X|CGAS|EPG5|SLC15A2|CYBA|CYLD|TLR1|OTULIN|IRAK4|MAVS|TRAF6|APPL1|LY96	GO	GO	GOBP	237	Oli.6vs0	AD	APOE4	APOE2
Oli	6vs0	GOBP_TOLL_LIKE_RECEPTOR_SIGNALING_PATHWAY	3.63257e-07	1.75861e-05	0.674963	-0.591998	-2.40038	47	BIRC3|GPR108|TNIP1|RAB11FIP2|IRF7|RPS6KA3|PDPK1|LGR4|MAPKAPK3|IRF1|PRKCE|MFHAS1|UNC93B1|AP3B1|IRAK2|MAPKAPK2|TRAF3|BIRC2|PLCG2|CACTIN|CD40|TICAM1|TLR1|IRAK4|TRAF6|LY96	GO	GO	GOBP	70	Oli.6vs0	AD	APOE4	APOE2
Oli	6vs0	GOBP_SYNAPTIC_VESICLE_RECYCLING	3.91579e-07	1.88136e-05	0.674963	0.514976	2.16368	74	AP3B2|SLC17A7|SNCB|SH3GL2|RAB27B|SYT5|PACSIN1|ACTB|AP3M2|SYT1|AMPH|DNM1|CALM3|RAB3A|SNAP91|SNCG|STX1B|PPP3CB|CDK5|ARF6|RAB5A|LRRK2|SYT11|SYP|ACTG1|STON2|AP2M1|BTBD9|SYT7|PPP3CC|CANX|NLGN1|BIN1|AP2S1|STX1A|SYT2|ABCA13	GO	GO	GOBP	81	Oli.6vs0	AD	APOE4	APOE2
Oli	6vs0	GOMF_POTASSIUM_CHANNEL_ACTIVITY	3.96305e-07	1.88975e-05	0.674963	0.501089	2.15899	86	KCNJ3|KCNF1|GRIK1|KCNQ4|KCNS1|KCND2|KCNA1|KCNQ2|KCNH3|KCNK9|HCN1|KCNB2|KCNH5|KCNH7|KCNV2|CCDC51|KCNJ10|ABCC8|KCNB1|GRIK5|KCNJ4|KCNIP1|KCNK12|SCN2B|GRIK2|KCNC2|KCNK3|KCNC3|KCNMB2|KCNC1|KCNC4|KCNQ5|KCNN2|KCNT2|LRRC38|KCND3|KCNAB3|KCNAB2|FXYD4|GRIK3|HCN3|KCNK2|KCNAB1|KCNT1|KCNIP4	GO	GO	GOMF	122	Oli.6vs0	AD	APOE4	APOE2
Oli	6vs0	GOBP_CELLULAR_RESPONSE_TO_STRESS	4.24452e-07	2.00886e-05	0.674963	-0.216139	-1.35315	1602	RAD18|CLEC16A|GINS2|FANCC|IKBKB|EGFR|DYRK3|PPARA|CLPB|RAD54L|RNF169|ZNF675|ARID1A|MACROD1|DCLRE1C|PPM1D|TIGAR|ARID2|EP300|DERL3|CORO2B|KAT6A|BOD1L1|MCM8|BMPR1A|ECT2|NFKB1|DNAJC3|DYRK1A|MAP3K4|OPTN|BARD1|SOD2|CREBBP|XRCC1|MAPKBP1|FOXO1|DYRK2|BRD4|RNASEH2C|TIMELESS|RPTOR|NEDD4|DOT1L|FANCB|ULK1|DNMT3A|MAPT|UBE2G2|NFKB2|MAP4K4|FANCI|DIXDC1|TPD52L1|CBL|NACC2|CFLAR|POLD1|ATG7|TAF4|SMC5|FOXP1|UIMC1|AGAP3|RAD51AP1|RFC3|ABCA7|IL18BP|DTX3L|CTC1|IRF7|RPS6KA3|KAT7|ARID1B|MAP3K10|ATP23|SLC7A11|TLK2|NSMCE2|PDCD6|ANKRD2|PICK1|VASH1|CHEK2|CRADD|BRCA2|ALOX5|MLH1|SP1|NFAT5|REXO4|UFD1|ZNF365|YY1|RAD23B|ZBTB1|UBR5|CRY1|MORC3|MAP2K4|DDB2|SIRT7|TOPBP1|RAD54B|BCL6|INTS7|DEK|ERCC6|SASH1|PDS5B|HP1BP3|KDM2A|RECQL4|FBXO5|EIF2AK4|FGF1|TRAF1|EDEM3|SMARCD3|HERPUD1|CREB3L2|POLD2|VRK1|PRKCE|GIGYF2|TP53INP1|ERCC1|CD44|NSD2|RNF168|USP47|PIDD1|TAF10|CHD2|AEN|IGF1R|PRKD1|USP3|TNFRSF19|NPC1L1|YJU2|NR4A3|CDK2|TRRAP|SLC25A23|MINK1|JUNB|NAE1|ATP13A2|MFHAS1|SEL1L|SMARCC2|NUAK1|MAP2K6|WAC|PPP4R2|FGF10|UBQLN4|GML|P4HB|INTS3|POLE|RHBDD1|EDA2R|RNF152|MAPK7|EYA1|CEBPD|BCL2L1|OS9|DNA2|KREMEN1|DUSP22|BMT2|NEIL2|PDS5A|CUL3|ATP2A2|FAN1|EMSY|PTPN2|RBBP6|ZNF277|CCDC117|MAP3K3|FTO|YOD1|PIAS4|NIPBL|GAS6|EGLN3|POT1|FXR1|GCNA|BAG3|ETV5|HDAC3|PYCR1|DDIAS|TFEB|TFAP4|CPEB1|FLYWCH1|MAPKAPK2|MFSD2A|TRAF3|TRIP13|CHORDC1|SHPRH|UBE4B|TOPORS|CEBPG|PHLPP1|WNT4|PTGIS|KPTN|UBE2D3|NEK11|PDIA6|ATF2|FICD|WRAP53|WFS1|PARP9|EYA2|TENT4A|ST8SIA1|UGGT1|FBH1|AXIN1|RNASEH2A|NR1H3|HERPUD2|EPC2|BCL2L11|SMARCAL1|CHD4|NPEPPS|SLC25A24|TRAF2|ATP2A3|REV1|ITPR1|TERF2|SPIRE1|ZBTB7A|XBP1|POLG|HM13|CLSPN|PIK3R4|FBXO2|THOC5|VPS13C|TAF12|STK11|SMARCA2|MBTD1|FBXO17|FBXO6|SETD2|APEX2|PARP4|GSK3B|DUSP19|SMARCC1|ATF6|AATF|PRKN|ABL1|WIPI1|ERMP1|FZD1|FYN|PRKDC|ACTR8|SLC12A6|MAP4K3|PDCD4|PPP4R3A|PARP16|BCL2L2|BACH1|ATRX|SESN1|USP15|HSPA5|MICU1|BMP7|NEK4|EFHD1|ATM|FOSL1|SMARCAD1|RASGRF1|HUWE1|MSX1|FBXO31|NCOR1|ZBTB40|TFIP11|CHCHD6|MAP4K1|PMS1|PNPLA8|TMEM117|BLM|USP22|NUAK2|AIDA|DHX9|TMEM161A|SUPT20H|TRIM32|HSPA1B|INPP5F|PRKRA|KMT5A|SIPA1|CASP2|FBLN5|RIPK1|MAX|GSTM2|ZSWIM7|STT3B|SLC38A2|BOK|RELA|OXSR1|SETX|FOS|DDX3X|PTPRK|CGAS|BNIP3L|RRAGC|PLIN3|SPRED2|TGFBR3|HERC2|COPS5|ERCC6L2|CTNNB1|RALB|MBTPS1|DONSON|SYCP1|HIPK3|UHRF1|CCDC88C|SPIDR|MET|BMP2|STK39|RNF185|PDIA4|TMX1|PNPT1|INSIG2|UPF1|LIG1|TLK1|RFC4|ITFG2|CYLD|VHL|SEL1L2|SDF2L1|DAXX|ING2|MAP2K2|VPS41|ASCC3|SPDYA|LAMB2|JMY|BATF3|BCL7A|GAS2L1|ALDH3B1|SGF29|MNT|PCGF2|PSME4|DHFR|TTI1|SMARCB1|TNKS1BP1|WDR48|SH3RF1|TSC1|IRAK4|MUS81|MLH3|ALKBH8|SELENON|NABP1|SESN2|SMC1A|NFATC2|TPR|ERCC8|HIF1AN|AKT3|HINFP|KEAP1|CDK1|CCNK|MSH6|SIRT1|SLC38A3|PDCD10|MAP2K3|TTI2|ABCC1|DNAJB1|MCM9|PTPN1|XPR1|KAT2A|KDM1A|RELL1|TRAF6|MTA1|MPND|RELB	GO	GO	GOBP	1973	Oli.6vs0	AD	APOE4	APOE2
Oli	6vs0	WP_NONALCOHOLIC_FATTY_LIVER_DISEASE	4.33393e-07	2.48659e-05	0.674963	0.446252	2.04964	127	COX7A2L|NDUFA5|COX7B|NDUFAB1|NDUFS4|NDUFA4|UQCRH|COX7A2|UQCR10|NDUFS5|PRKAA1|NDUFB5|NDUFS3|UQCRB|COX6C|UQCRQ|UQCRC2|UQCRHL|NDUFS6|COX5A|NDUFB4|NDUFA1|CYP2E1|MAP3K5|NDUFB7|NDUFA2|CDC42|PRKAA2|NDUFA6|COX6B1|NDUFB1|COX6A1|NDUFA3|PRKAG2|COX5B|NDUFA8|NDUFB11|COX4I1|COX7C|NDUFS8|CYCS|NDUFB9|RAC1|NDUFA12|COX7A1|PRKAG1|NDUFB3|ADIPOR1|NDUFB10|CYC1|PIK3R3|NDUFB2	CP	CP	WP	155	Oli.6vs0	AD	APOE4	APOE2
Oli	6vs0	GOBP_PROTON_TRANSMEMBRANE_TRANSPORT	4.37574e-07	2.05562e-05	0.674963	0.47966	2.1317	104	ATP6V0E2|COX7A2L|SLC4A10|COX7B|TMSB4X|ATP6V1E1|ATP5F1B|COX15|ATP5F1A|ATP6V1B2|ATP6V1D|NDUFA4|UQCRH|UQCR10|SLC16A1|ATP6AP2|ATP5MC1|ATP5PD|ATP5F1D|ATP6V1A|ATP5PB|ATP6V1F|PARK7|COX5A|COX6B1|COX5B|CHP1|ATP5PF|ATP6AP1|ATP5MC3|COX4I1|ATP5F1E|ATP5ME|TMCO3|ATP1A2|COX7A1|ATP6V1H|ATP6V1E2|CYC1|PHB2|ATP6V1G1|ATP5MC2|SLC25A4|ATP6V0D1|ATP1A1|SLC46A1|ATP6V0B|ATP5MG|ATP6V0A1|PPIF|SLC25A5|NDUFS7|SLC25A3|SLC9A3R1	GO	GO	GOBP	143	Oli.6vs0	AD	APOE4	APOE2
Oli	6vs0	GOMF_MONOATOMIC_CATION_CHANNEL_ACTIVITY	4.63209e-07	2.16005e-05	0.674963	0.375047	1.86377	231	KCNJ3|FKBP1B|SCN2A|KCNF1|GRIK1|CACNB2|ATP5F1B|KCNQ4|ATP5F1A|KCNS1|CACNA1B|KCND2|KCNA1|TRPV6|TSPOAP1|CACNB3|GRIN2B|GPM6A|KCNQ2|KCNH3|ATP5PD|ATP5F1D|ATP6V1A|SCN3B|ATP5PB|CACNB1|P2RX6|KCNK9|UNC80|HCN1|CACNG2|CACNA2D4|KCNB2|KCNH5|KCNH7|KCNV2|CACNA2D3|CCDC51|KCNJ10|CACNA1A|ABCC8|ATP5PF|KCNB1|CNGA4|TMEM63C|GRIK5|ATP5F1E|KCNJ4|ATP5ME|CACNG3|KCNIP1|KCNK12|SCN2B|GRIK2|TRPC3|KCNC2|CACHD1|KCNK3|KCNC3|MCOLN2|KCNMB2|KCNC1|SCN4B|CACNA1G|KCNC4|KCNQ5|KCNN2|KCNT2|OPRM1|LRRC38|KCND3|CHRFAM7A|ASIC2|TMEM37|TRPM2|KCNAB3|TRPV1|ANXA6|CACNG4|KCNAB2|SCN11A|FXYD4|CUL5|GRIK3|GRIN3A|ATP5MG|SCN3A|HCN3|TRPM3|CACNG8|KCNK2|KCNAB1|KCNT1|KCNIP4|ORAI2|KCNQ1|ITGAV|CACNA1I|CHRNB4|GRIN1|KCNV1|TRPM1|ASIC4	GO	GO	GOMF	325	Oli.6vs0	AD	APOE4	APOE2
Oli	6vs0	GOBP_SYNAPTIC_VESICLE_EXOCYTOSIS	4.71428e-07	2.18233e-05	0.674963	0.49924	2.143	84	DOC2A|SNAP25|SYT4|SYN1|RPH3A|RIMS4|PREPL|SYT5|SYT12|SYT1|CPLX1|UNC13A|RIMS3|CPLX2|NAPB|CALM3|RAB3A|CADPS2|RIMS2|STX1B|CDK5|FMR1|CADPS|GRIK5|RAB5A|LRRK2|UNC13C|SYT11|SYP|SV2C|NPY|STXBP1|RIMS1|SNPH|SYT7|NLGN1|PRKCG|DOC2B|TPRG1L|CSPG5|STX1A|SYT2	GO	GO	GOBP	98	Oli.6vs0	AD	APOE4	APOE2
Oli	6vs0	GOMF_PROTON_TRANSMEMBRANE_TRANSPORTER_ACTIVITY	4.9459e-07	2.27297e-05	0.659444	0.466083	2.0916	110	SLC17A7|ATP6V0E2|COX7A2L|SLC18B1|COX7B|ATP6V1E1|SLC25A12|ATP5F1B|COX15|ATP5F1A|SLC45A4|ATP6V1B2|ATP6V1D|UQCRH|UQCR10|SLC16A1|ATP5MC1|ATP5PD|UQCRB|ATP5F1D|ATP6V1A|ATP5PB|SLC9C1|ATP6V1F|UQCRHL|COX5A|COX6B1|COX5B|CHP1|ATP5PF|ATP5MC3|COX4I1|ATP5F1E|COX7C|ATP5ME|SLC9A7|TMCO3|COX7A1|ATP6V1H|SLC9A6|ATP6V1E2|CYC1	GO	GO	GOMF	141	Oli.6vs0	AD	APOE4	APOE2
Oli	6vs0	GOCC_PRESYNAPTIC_ACTIVE_ZONE	5.15989e-07	2.35425e-05	0.659444	0.526502	2.20276	72	SLC17A7|ATP2B2|CDH10|BSN|SYN1|RIMS4|GABRB2|C1QBP|UNC13A|RIMS3|RAB3A|GPM6A|RIMS2|FZD3|HCN1|GAD1|ADCY8|ATP2B1|PPFIA4|PPFIA2|UNC13C|SYT11|SYP|NPTN|STXBP1|RIMS1|CANX|PHB2|GUCY1B1|TPRG1L|STX1A|ITGA3|NECTIN1|PCLO	GO	GO	GOCC	82	Oli.6vs0	AD	APOE4	APOE2
Oli	6vs0	GOBP_POSITIVE_REGULATION_OF_RESPONSE_TO_BIOTIC_STIMULUS	5.54032e-07	2.50977e-05	0.659444	-0.361336	-1.90899	213	IKBKB|IFIH1|CLPB|OASL|BIRC3|EP300|GPR108|TNIP1|CREBBP|SEC14L1|RAB11FIP2|IRF7|RPS6KA3|PDPK1|LGR4|MAPKAPK3|IRF1|UFD1|CLNK|SASH1|STAT5B|ZDHHC5|PRKCE|NLRC5|PUM2|TRIM56|MFHAS1|MAP2K6|UNC93B1|AP3B1|NMI|RTN4|IRAK2|MAPKAPK2|TRAF3|EMILIN1|PARP9|MATR3|NR1H3|LBP|BIRC2|WDFY1|PLCG2|FYN|PRKDC|USP15|CD14|ZCCHC3|CACTIN|TRIM62|ERBIN|TNIP2|UBE2K|CD40|HAVCR2|DHX9|TICAM1|PRKCA|HSPA1B|RELA|DDX3X|CGAS|EPG5|SLC15A2|CYBA|RNF185|CYLD|TLR1|OTULIN	GO	GO	GOBP	331	Oli.6vs0	AD	APOE4	APOE2
Oli	6vs0	GOCC_NEURON_PROJECTION_TERMINUS	5.67105e-07	2.55077e-05	0.659444	0.485867	2.13656	96	SNCB|BSN|SLC8A2|SLC4A10|CHRM1|PACSIN1|PTPRN|ACTB|SYT1|CPLX1|UNC13A|CALB2|CPLX2|KCNA1|RAB3A|TSPOAP1|SNCG|GLUL|GAD1|FMR1|UCHL1|SLC1A2|GRIK5|RAB5A|LRRK2|UNC13C|SYP|ACTG1|NPY|KCNC2|PRNP|KCNC1|PRSS12|SLC8A1|PRKCG|BIN1|EPHA4|OPRK1|TPRG1L|SLC1A1|ATP6V0D1|PTPN9|PCSK1|GRIK3|SLC8A3|HCN3|KCNK2	GO	GO	GOCC	129	Oli.6vs0	AD	APOE4	APOE2
Oli	6vs0	GOCC_PROTON_TRANSPORTING_TWO_SECTOR_ATPASE_COMPLEX	5.864e-07	2.61898e-05	0.659444	0.63003	2.31293	39	ATP6V0E2|ATP6V1E1|ATP5F1B|ATP5F1A|CCDC115|ATP6V1B2|ATP6V1D|ATP6AP2|ATP5MC1|ATP5PD|ATP5F1D|ATP6V1A|ATP5PB|ATP6V1F|ATP5PF|ATP6AP1|ATP5MC3|ATP5F1E|ATP5ME|ATP6V1H|ATP6V1E2|ATP6V1G1|TMEM199|ATP5MC2|ATP6V0D1|ATP6V0B|ATP5MG|ATP6V0A1	GO	GO	GOCC	50	Oli.6vs0	AD	APOE4	APOE2
Oli	6vs0	GOCC_DISTAL_AXON	6.22853e-07	2.76233e-05	0.659444	0.372956	1.85949	237	SNAP25|GAP43|SNCB|CDK5R1|OLFM1|SLC8A2|ELAVL4|BASP1|SLC4A10|CRMP1|CHRM1|PACSIN1|ENO2|PTPRN|ACTB|CPLX1|UNC13A|SRC|NRSN1|CALB2|CDK5R2|CPLX2|STMN2|CALM3|CFL1|KCNA1|RAB3A|TSPOAP1|L1CAM|GPM6A|SNCG|ATCAY|CDK5|GLUL|MAP1B|FGF13|THY1|PTK2B|GAD1|TENM2|FMR1|NGEF|FXR2|LAMP5|GRIK5|RAB5A|LRRK2|UNC13C|FEZ1|SYP|PINK1|ACTG1|CXADR|NPY|KATNB1|PTBP2|STMN4|MAP2|RTN4R|CNR1|KCNC2|NEFL|PRNP|APBB1|STMN3|KCNC1|PRSS12|SLC8A1|PRKCG|BIN1|EPHA4|SHTN1|CIB1|OPRK1|TPRG1L|GPRIN1|ITGA3|SLC1A1|DBN1|ATP6V0D1|EXOC3|MAP3K12|NECTIN1|FSCN1|SCN11A|DCTN2|ZPR1|PCSK1|GRIK3|SLC8A3|HCN3|KCNK2|ALS2|WDR47	GO	GO	GOCC	277	Oli.6vs0	AD	APOE4	APOE2
Oli	6vs0	GOBP_REGULATED_EXOCYTOSIS	6.59549e-07	2.90476e-05	0.659444	0.401157	1.93195	177	DOC2A|SNAP25|SYNGR3|DMTN|SYT13|SYN2|SYT4|SYN1|RPH3A|RIMS4|PREPL|SYT5|SYT12|SYT1|CPLX1|RAB26|UNC13A|RIMS3|CDK5R2|CPLX2|NAPB|CALM3|RAB3A|TRPV6|CADPS2|CORO1A|RIMS2|STX1B|RASGRP1|PPP3CB|BAIAP3|CDK5|CHGA|CLTRN|FMR1|STEAP2|TPH1|KCNB1|CADPS|GRIK5|RAB5A|HMOX1|S100A13|LRRK2|UNC13C|SYT11|SYP|SV2C|NPY|SYK|STXBP1|PRAM1|RAB11B|RIMS1|SNPH|SYT7|LAMP1|NLGN1|PRKCG|DOC2B|SCAMP5|TPRG1L|CSPG5|STX1A|VAMP8|SYT2|GNAI2	GO	GO	GOBP	229	Oli.6vs0	AD	APOE4	APOE2
Oli	6vs0	REACTOME_SEROTONIN_NEUROTRANSMITTER_RELEASE_CYCLE	6.65737e-07	3.7265e-05	0.659444	0.783038	2.33345	17	SNAP25|SYN2|SYN1|SYT1|CPLX1|RAB3A|TSPOAP1|SYN3|PPFIA4|PPFIA2|STXBP1|RIMS1	CP	CP	REACTOME	18	Oli.6vs0	AD	APOE4	APOE2
Oli	6vs0	WP_GLYCOLYSIS_AND_GLUCONEOGENESIS	6.93149e-07	3.78756e-05	0.659444	0.654362	2.33824	35	TPI1|ENO2|MDH2|MDH1|ENO1|PKM|PGAM1|SLC2A5|PGK1|GAPDH|MPC1|LDHC|LDHA|PFKM|MPC2|LDHB|HK1	CP	CP	WP	45	Oli.6vs0	AD	APOE4	APOE2
Oli	6vs0	GOBP_HETEROCHROMATIN_ORGANIZATION	7.64601e-07	3.34421e-05	0.659444	-0.467295	-2.16027	89	PPM1D|DYRK1A|SAMD1|DNMT1|DOT1L|DNMT3A|EHMT1|PRDM16|MBD3L1|KMT2D|MECP2|FAM172A|HP1BP3|CDK2|BAHD1|CDKN1C|KCNQ1OT1|KDM5A|PPHLN1|AXIN1|PCID2|LMNB2|BAZ2A|ATRX|RB1|ATF7IP|HELLS|SUZ12|HDAC5|EZH1|MBD3|TPR|SIRT1|KDM1A|MBD2|ZNF445|SETDB2|PIK3CA|BAZ1A|TRIM28|SNAI1|TSIX|UBR2|SMCHD1	GO	GO	GOBP	106	Oli.6vs0	AD	APOE4	APOE2
Oli	6vs0	REACTOME_MITOCHONDRIAL_TRANSLATION	7.69321e-07	4.10603e-05	0.659444	0.485867	2.10647	89	MRPS18A|MRPL15|GADD45GIP1|MRPL10|CHCHD1|MRPS28|GFM1|TSFM|MRPL40|MRPL20|AURKAIP1|MRPS18B|MRPL28|MRPL54|MRPL35|MRPL37|MRPS7|MRPL51|TUFM|MRPL23|MRPL2|MRPL33|MRPL34|MRPL42|MRPL57|MRPL36|MRPL49|MRPL3|MRPS21|ERAL1|MRPS12|MRPL32|MRPL27|OXA1L|MRPS2|MRPL55|MRPS23|MTFMT|MRPS33|MRPS25|MRRF|MRPS35|MRPL43|MRPL45|MRPL21|MRPL11|MRPL47|MRPL19|MRPS36|MRPL17|MRPL24|MRPS26|MRPL39|MRPL44	CP	CP	REACTOME	96	Oli.6vs0	AD	APOE4	APOE2
Oli	6vs0	GOBP_SIGNAL_RELEASE	7.71172e-07	3.34984e-05	0.659444	0.331453	1.71729	336	DOC2A|SNAP25|FKBP1B|VGF|SYT13|SYN2|SYT4|SYN1|RPH3A|RIMS4|PREPL|SYT5|SYT12|MEF2C|PTPRN|SYT1|CAMK2A|AIMP1|CPLX1|UNC13A|RIMS3|CPLX2|NAPB|CALM3|RAB3A|VSNL1|TRPV6|CHRM3|SLC16A1|SRI|CADPS2|RIMS2|CPE|SNCG|STX1B|PPP3CB|BAIAP3|MCTP1|MAOB|CDK5|PRKACA|CHGA|GLUL|PARK7|CLTRN|SYN3|STXBP4|PFKM|MPC2|ADCY8|FMR1|WLS|PLCB1|SELENOT|CARTPT|ABCC8|PPP3CA|PRKAR1A|KCNB1|GDF9|CADPS|GRIK5|RAB5A|LRRK2|ACSL4|GHRL|UNC13C|SYT11|RAB8B|ADCYAP1|SYP|SV2C|PINK1|PORCN|NPY|HRH3|SCG5|EFNA5|SNCAIP|LIN7A|NNAT|SYK|STXBP1|VIP|RAB11B|CNR1|RIMS1|NR1D1|PDZD11|PTPRN2|SNPH|SYT7|PPT1|AGT|EPHA5|SMPD3|SELENOM|KDM5B|GRM2|BAD|GNA11|NLGN1|PRKCG|CRY2|DOC2B|OPRM1|PNKD|OPRK1|OXCT1|SREBF1|TPRG1L|NRXN1|AGTR1|TRPM2|NRXN2|CSPG5|PPARD|STX1A|VAMP8|SYT2	GO	GO	GOBP	485	Oli.6vs0	AD	APOE4	APOE2
Oli	6vs0	REACTOME_CHROMATIN_MODIFYING_ENZYMES	8.17715e-07	4.26513e-05	0.659444	-0.363642	-1.90774	198	ING5|ARID1A|ARID2|EP300|KAT6A|SMYD3|NFKB1|CREBBP|DOT1L|DNMT3A|EHMT1|NFKB2|PRDM16|KAT7|ARID1B|KMT2D|NCOA1|ELP3|HCFC1|KAT8|ASH1L|KDM2A|SMARCD3|JADE1|WDR5|NSD2|TAF10|JADE2|TRRAP|SMARCC2|SAP30|PHF21A|KDM5A|HDAC3|JADE3|ATF2|CHD4|TAF12|SMARCA2|SETD2|SMARCC1|PRMT3|KDM6A|KMT2E|NCOR2|NCOA2|NCOR1|USP22|ATF7IP|SUPT20H|KDM1B|KMT2C|KMT5A|TBL1X|KMT2A|HMG20B|JMJD6|RELA|BRPF3|SUZ12|KDM2B|KDM4B|KDM5C|MTA3|ARID4B|MBD3|SGF29|SMARCB1|NSD1|KDM4C|KAT2A|KDM1A|PHF20|MTA1|MSL2|CARM1|YEATS4|RBBP4|MTA2|TBL1XR1|ELP2|KDM7A|KDM6B|SETDB2|EED	CP	CP	REACTOME	274	Oli.6vs0	AD	APOE4	APOE2
Oli	6vs0	GOMF_GATED_CHANNEL_ACTIVITY	9.75209e-07	4.20733e-05	0.643552	0.370908	1.8353	225	KCNJ3|FKBP1B|SCN2A|GABRG2|GABRG3|KCNF1|GABRA4|GRIK1|CACNB2|GABRB2|GABRA5|GABRA1|KCNS1|CACNA1B|KCND2|KCNA1|TSPOAP1|CACNB3|GRIN2B|KCNQ2|KCNH3|VDAC1|GRIA1|SCN3B|CACNB1|P2RX6|HCN1|CACNG2|CACNA2D4|KCNB2|PTK2B|KCNH5|KCNH7|GLRA1|KCNV2|CACNA2D3|CCDC51|GABRA2|KCNJ10|CACNA1A|ABCC8|KCNB1|CNGA4|TMEM63C|GRIK5|KCNJ4|VDAC3|CACNG3|VDAC2|KCNIP1|SCN2B|GABRB3|GRIK2|KCNC2|CACHD1|KCNK3|KCNC3|MCOLN2|GLRA3|KCNMB2|KCNC1|SCN4B|CACNA1G|KCNC4|KCNQ5|KCNN2|KCNT2|OPRM1|LRRC38|KCND3|CHRFAM7A|ASIC2|TMEM37|TRPM2|KCNAB3|TRPV1|ANXA6|CACNG4|KCNAB2|SCN11A|GLRB|GRIK3|GRIN3A|SCN3A|HCN3|CACNG8|KCNK2|KCNAB1|KCNT1|KCNIP4|KCNQ1|NOX1|ITGAV|CACNA1I|CHRNB4|GRIN1|KCNV1	GO	GO	GOMF	310	Oli.6vs0	AD	APOE4	APOE2
Oli	6vs0	GOBP_CELL_COMMUNICATION_INVOLVED_IN_CARDIAC_CONDUCTION	1.34897e-06	5.78054e-05	0.643552	0.591463	2.25422	46	KCNJ3|FKBP1B|CALM1|CACNB2|CALM3|SRI|SCN3B|PRKACA|HCN1|CASQ2|TNNI3K|ANK2|CXADR|ATP1B2|ATP1A2|GJC1|SCN4B|CACNA1G|SLC8A1|RANGRF|KCNN2|PKP2|ATP1A1	GO	GO	GOBP	63	Oli.6vs0	AD	APOE4	APOE2
Oli	6vs0	GOBP_REGULATION_OF_MONOATOMIC_CATION_TRANSMEMBRANE_TRANSPORT	1.36625e-06	5.81529e-05	0.643552	0.360533	1.80006	240	FHL1|FKBP1B|YWHAH|RGS4|CALM1|TMSB4X|CABP1|FGF14|CACNB2|CX3CL1|KCNS1|ADCYAP1R1|YWHAE|HPCA|CALM3|KCNA1|STAC2|WNK2|NDUFA4|CACNB3|GRIN2B|SRI|CORO1A|JPH4|VDAC1|PPP3CB|SCN3B|CACNB1|CDK5|PRKACA|PARK7|FGF13|THY1|OPRL1|HCN1|PTK2B|CTSS|NETO1|FMR1|CASQ2|GPR35|ABCC8|PPP3CA|CHP1|FGF12|TMBIM6|TSPAN13|JPH3|FXYD7|SUMO1|ANK2|KCNIP1|PTPN6|ATP1B2|SCN2B|ATP1A2|GSTO1|C4orf3|TRPC3|SLC31A2|KCNC2|CD63|PRNP|KCNK3|PPP3CC|HSPA2|PDZK1|KCNC1|SCN4B|SLC8A1|PLP1|RANGRF|ISCU|JPH1|KCNN2|BIN1|PHB2|LRRC38|COMMD1|AKAP5|OPRK1	GO	GO	GOBP	346	Oli.6vs0	AD	APOE4	APOE2
Oli	6vs0	GOBP_RIBOSE_PHOSPHATE_BIOSYNTHETIC_PROCESS	1.39361e-06	5.89217e-05	0.643552	0.386028	1.88028	194	NDUFA5|NDUFAB1|TMSB4X|STOML2|NDUFS4|SLC25A12|ADCY1|ATP5F1B|ATP5F1A|ENO1|GUCY1A1|NDUFS5|NDUFB5|ATP5MC1|ATP5PD|NDUFS3|ATP5F1D|ATP6V1A|ATP5PB|NME5|NDUFS6|LDHC|NDUFB4|NDUFA1|PDHX|HACD2|NDUFB7|NDUFA2|NDUFA6|MT-ND2|NDUFB1|ADCY8|NDUFA3|PRKAG2|NDUFA8|NDUFB11|ATP5PF|ELOVL1|ATP5MC3|ACSL4|ATP5F1E|AK2|PRPS2|ATP5ME|PINK1|NDUFS8|NDUFB9|UQCC3|NME3|PAICS|NDUFA12|DGUOK|NDUFB3|NPPC|IMPDH2|PPT1|NDUFB10|MTHFD1|PAPSS2|APRT|NDUFB2|ACSL3|PRPS1|PDHB|GUCY1B1|PARP1|DNAJC30|NME9|ATP5MC2|DCK	GO	GO	GOBP	238	Oli.6vs0	AD	APOE4	APOE2
Oli	6vs0	GOBP_CALCIUM_ION_REGULATED_EXOCYTOSIS	1.40894e-06	5.91753e-05	0.643552	0.552787	2.20483	58	DOC2A|SNAP25|SYT13|SYN2|SYT4|RPH3A|RIMS4|SYT5|SYT12|SYT1|UNC13A|RIMS3|CDK5R2|RAB3A|TRPV6|CADPS2|RIMS2|STX1B|PPP3CB|BAIAP3|CDK5|CLTRN|KCNB1|CADPS|UNC13C|SYT11|STXBP1|RIMS1|SYT7|DOC2B|SCAMP5|STX1A|SYT2|GNAI2	GO	GO	GOBP	65	Oli.6vs0	AD	APOE4	APOE2
Oli	6vs0	GOBP_NEGATIVE_REGULATION_OF_GENE_EXPRESSION_EPIGENETIC	1.44868e-06	6.03734e-05	0.643552	-0.452927	-2.09915	90	PPM1D|DYRK1A|SAMD1|DNMT1|DOT1L|DNMT3A|EHMT1|MBD3L1|KMT2D|MECP2|FAM172A|UHRF2|CDK2|BAHD1|CDKN1C|KCNQ1OT1|KDM5A|PPHLN1|AXIN1|LMNB2|BAZ2A|ATRX|TRIM27|RB1|ATF7IP|HELLS|SUZ12|HDAC5|UHRF1|EZH1|MBD3|TPR|SIRT1|KDM1A|MBD2|ZNF445|SETDB2|PIK3CA|BAZ1A|TRIM28|TSIX|UBR2|SMCHD1	GO	GO	GOBP	109	Oli.6vs0	AD	APOE4	APOE2
Oli	6vs0	GOBP_BEHAVIOR	1.4565e-06	6.03734e-05	0.643552	0.304998	1.63921	495	PRRT1|EFNB3|SNAP25|SCN2A|GM2A|NEUROD2|PRKAR1B|VGF|GABRG2|GATM|SYT4|CCND2|SLC8A2|SLC12A5|ELAVL4|SLC4A10|SORCS3|BRINP1|MEF2C|NDRG4|SLC25A46|PLK2|ATAD1|ADCY1|GABRA5|FEZF2|CHL1|SRC|NRGN|PAK6|ID2|KCND2|ETV1|C12orf57|CNP|USP46|GRIN2B|SLC16A1|GCNT4|PRKAA1|JPH4|SNCG|CEND1|AFF2|VDAC1|PPP3CB|GRM5|TAC1|GRIA1|MMP17|GLI3|CDK5|PARK7|FGF13|PTPRZ1|CFAP69|OPRL1|HCN1|MRAP2|CDH23|NPHP1|NPY1R|EIF4A3|GPR37|CEBPB|GAD1|ORMDL1|MAP1A|GLRA1|ARL6IP5|NETO1|UBE3A|ARF4|ADCY8|RIC8A|PLCB1|KCNJ10|CARTPT|ABCC8|UCHL1|CUX2|CHST10|RGS14|OXR1|ATP8A2|FGF12|DDHD2|MAPK1|ADAM11|SLC1A2|PJA2|DYNLRB1|GRM1|LRRK2|JPH3|PDE8B|GHRL|TNR|SYT11|ARCN1|CAMK4|SPTBN2|PTCHD1|NPY|CCK|NPTN|S100B|SLC1A3|BTBD9|ATP1B2|ACVR2A|ATP1A2|PPP1R1B|GRIK2|VIP|C1QL1|BDNF|CNR1|NR1D1|PDE1B|SLITRK1|PRNP|APLN|PPT1|AGT|CSMD1|ALK|DCTN1|SERPINF1|RMI1|APRT|GRM2|MAPK8IP2|NLGN1|PRKCG	GO	GO	GOBP	644	Oli.6vs0	AD	APOE4	APOE2
Oli	6vs0	REACTOME_MRNA_SPLICING	1.47931e-06	7.54448e-05	0.643552	0.378946	1.85804	206	HNRNPK|SLU7|PPIL3|WBP11|SNU13|PPIE|SNRPB2|RBM25|ZCRB1|UBL5|SRSF9|HTATSF1|SAP18|POLR2L|SF3B5|RBM17|PRCC|HNRNPH2|PCBP1|EIF4A3|LSM6|LSM3|PPP1R8|SNRPC|PRPF3|ZMAT2|BUD31|SNRPG|LSM5|POLR2K|IK|HNRNPA1|SF3B4|PUF60|SDE2|DDX41|SNRPE|SNRPD2|POLR2I|LSM4|PPIH|SF1|SRSF2|BCAS2|SRSF8|UPF3B|PRPF19|SNRPD3|PPIG|SRSF11|SF3B6|POLR2G|NSRP1|SNRPN|RBM42|SNRNP200|SNRPA1|SNRPF|POLR2C|RBM22|TCERG1|HNRNPR|RNPS1|LSM7|USP39|SNRNP25|GTF2F1|PRPF40A|DNAJC8|RBM8A|SRSF3|ALYREF|GPKOW|LUC7L3|C9orf78|POLR2F|SRSF5|SYF2|SNRPD1|SRSF4|DDX42|EFTUD2|PPIL1|POLR2B|RBM5|POLR2J|PLRG1|PHF5A|POLR2A|CWF19L2|PRPF6|HNRNPH1|CWC15|PPWD1|POLR2E	CP	CP	REACTOME	212	Oli.6vs0	AD	APOE4	APOE2
Oli	6vs0	GOMF_PASSIVE_TRANSMEMBRANE_TRANSPORTER_ACTIVITY	1.59667e-06	6.5754e-05	0.643552	0.331755	1.72116	341	KCNJ3|FKBP1B|SCN2A|SLC17A7|GABRG2|GABRG3|KCNF1|SLC12A5|GABRA4|GRIK1|CACNB2|ATP5F1B|KCNQ4|GABRB2|GABRA5|GABRA1|ATP5F1A|KCNS1|CACNA1B|KCND2|KCNA1|TRPV6|TSPOAP1|CACNB3|GRIN2B|GPM6A|KCNQ2|KCNH3|VDAC1|GRIA1|ATP5PD|ATP5F1D|ATP6V1A|SCN3B|ATP5PB|SLC9C1|CACNB1|P2RX6|KCNK9|UNC80|HCN1|CACNG2|CACNA2D4|KCNB2|PTK2B|KCNH5|KCNH7|GLRA1|KCNV2|CACNA2D3|MPV17|OCA2|CCDC51|GABRA2|KCNJ10|CACNA1A|ABCC8|GJB1|ATP5PF|KCNB1|CNGA4|TMEM63C|GRIK5|ATP5F1E|ANO5|KCNJ4|VDAC3|ATP5ME|CACNG3|VDAC2|KCNIP1|BEST3|KCNK12|PANX2|SCN2B|GJC1|GABRB3|GRIK2|TRPC3|KCNC2|CACHD1|KCNK3|KCNC3|ANO3|MCOLN2|GLRA3|KCNMB2|KCNC1|SLC14A1|SCN4B|CACNA1G|KCNC4|KCNQ5|AQP11|KCNN2|KCNT2|OPRM1|LRRC38|KCND3|CHRFAM7A|ASIC2|TMEM37|TRPM2|KCNAB3|SLC1A1|TRPV1	GO	GO	GOMF	486	Oli.6vs0	AD	APOE4	APOE2
Oli	6vs0	GOCC_CHROMATIN	1.75571e-06	7.18368e-05	0.643552	-0.240834	-1.45536	865	FANCC|ING5|DEAF1|PPARA|ARID1A|ELF2|NFATC1|ARID2|EP300|KAT6A|CBX7|STAG1|NFKB1|CENPF|CUX1|DNMT1|ATF1|CREBBP|XRCC1|FOXO1|TIMELESS|NEDD4|E2F6|FANCB|DNMT3A|EHMT1|NFKB2|FANCI|NACC2|CBX2|TRIM24|TAF4|FOXP1|RAD51AP1|BRMS1L|KLF15|JDP2|IRF7|KAT7|ARID1B|KANSL1L|TBX6|MXD4|MECP2|SS18|NCOA1|ANKRD2|IRF2|SP1|IRF1|NFAT5|TEAD3|ELF1|YY1|SRPK2|MGA|SOX12|SP4|ING1|SIRT7|BPTF|DEK|ERCC6|CALCOCO1|HCFC1|PDS5B|MAFK|STAT5B|KAT8|RUNX1|BACH2|DFFB|HP1BP3|PHC2|NFYA|UHRF2|SMARCD3|CREB3L2|JADE1|SRCAP|EBF4|WDR5|MAFF|CHMP7|NSD2|TAF10|CHD2|USP3|ZFX|ELK4|NR3C1|NR4A3|JADE2|TRRAP|TRIM56|JUNB|ZBTB34|SMARCC2|NR1D2|ZBTB33|ZBTB37|PPP4R2|E2F4|PKNOX1|RFX7|THRA|SAP30|CEBPD|ELK3|PDS5A|FOXK1|CASZ1|HEY2|NIPBL|SOX10|RXRG|ETV5|SMAD2|TFEB|TFAP4|FLYWCH1|ASF1B|JADE3|ZBTB43|PBXIP1|SHPRH|CEBPG|SMAD5|TFDP2|RSF1|ATF2|HMBOX1|HBP1|ZFPM1|FBH1|BICRAL|NR1H3|DFFA|EPC2|CHD4|SMC2|CIC|TAF12|SMARCA2|MBTD1|TCF7L2|CHRAC1|SMARCC1|BAZ2A|ATF6|CSRNP3|ACTR8|NAP1L4|SRPK1|RARG|BACH1|ATRX|NR2C2|KMT2E|FOSL1|ONECUT1|NCOR2|NCOA2|SMARCAD1|STAT3|MSX1|NRIP1|NCOR1|VAX2|OIP5|USP22|NFXL1|PBX3|HIF3A|INCENP|RB1|CSNK2A2|DHX9|NFATC3|ZBTB32|SUPT20H|KDM1B|NPAS3|MAX|CAMTA2|HELLS|RORB|TGIF1|RELA|BRPF3|FOS|SMAD7|ESR2|BBX|SUZ12|COPS5|CTNNB1|UHRF1|CENPB|DMRT1|UPF1|DMRTA2|ZHX2|GMEB2|STAG2|EN2|EZH1|ING2|MTA3|ARID4B|TEAD4|FOXO6|CHD1|TMPO|BATF3|BCL7A|MBD3|SPHK2|RING1|SGF29|MNT|PCGF2|ZNF827|TTI1|SMARCB1|TNKS1BP1|NSD1|IST1|NFATC2|ICE1|NR6A1|TEAD1|EBF1|KDM4C|ARRB1|TCF3|MSH6|CAPN2|SIRT1|BRD9|THAP1|TTI2|MEIS2|RBL2|KAT2A|KDM1A|RFX3|NR4A1|PHF20|MTA1|DDX23|MSL2|RELB|FOXP4|PRDM10|MBD2	GO	GO	GOCC	1358	Oli.6vs0	AD	APOE4	APOE2
Oli	6vs0	GOMF_PROTEIN_KINASE_ACTIVITY	1.80764e-06	7.34876e-05	0.643552	-0.270837	-1.56878	507	CDK11A|STK38|IKBKB|STK10|EGFR|DYRK3|LMTK3|CDK11B|PPM1D|BMPR1A|PRKD2|TYK2|DYRK1A|MAP3K4|CDKL1|GRK5|DYRK2|BRD4|MAP3K14|ULK1|LIMK2|MAP4K4|RPS6KA5|TRIM24|PEAK1|CDK13|RPS6KA3|MAP3K10|ATP23|TLK2|PDPK1|CHEK2|STK35|MAPKAPK3|ZAP70|SRPK2|CDK18|MAP2K4|PRKD3|LATS2|EIF2AK4|PRKX|BCR|VRK1|MARK2|PRKCE|EPHB2|MAP4K5|IGF2R|TTBK1|ACVR2B|IGF1R|RAF1|PRKD1|RYK|MARK3|ADCK1|MLKL|CDK2|MINK1|GAK|NUAK1|PIM1|MAP2K6|CRIM1|MAPK7|MKNK2|STK17B|IRAK2|SGK3|MARK4|NEK7|MAP3K3|POMK|FAM20A|FAM20C|CAMK2D|DSTYK|COQ8B|SBK1|NRP2|SCYL1|PIKFYVE|INSR|MAPKAPK2|TRPM7|KSR1|NEK11|CSNK1G1|HJV|PKDCC|BMP2K|PKN3|CDK17|PIK3R4|BRD2|STK11|GSK3B|PAK4|ABL1|VRK3|FYN|PRKDC|PIM3|CDK8|MAP4K3|SRPK1|NEK4|ATM|LTBP4|MAP4K1|PDGFRB|ACVR1C|NUAK2|CSNK2A2|PRKCA|ACVR1|AURKA|RIPK1|WNK1|TOP1|OXSR1|STK40|EPHA10|PKN2|TGFBR3|GRK7|STK17A|HIPK3|ADCK2|MET|STK39|PRKG2|TLK1|STK4|FRK|MAP2K2|ROCK1|CDK10|PASK|IRAK4|AKT3|COQ8A|SIK2|KIT|MYLK4|CDK1|CCNK	GO	GO	GOMF	576	Oli.6vs0	AD	APOE4	APOE2
Oli	6vs0	GOBP_REGULATION_OF_TRANSPORTER_ACTIVITY	1.8336e-06	7.40679e-05	0.643552	0.366706	1.8145	225	FHL1|PRRT1|FKBP1B|SYNGR3|YWHAH|CALM1|TMSB4X|MEF2C|ACTB|CABP1|FGF14|CACNB2|KCNS1|YWHAE|HPCA|CALM3|KCNA1|STAC2|WNK2|NDUFA4|CACNB3|CHRM3|SRI|JPH4|PPP3CB|GRM5|DAPK1|SCN3B|CACNB1|CDK5|PRKACA|PARK7|FGF13|OPRL1|HCN1|CACNG2|SHISA9|CLTRN|PTK2B|CTSS|NETO1|FMR1|CASQ2|GPR35|ABCC8|PPP3CA|CHP1|FGF12|CNIH3|JPH3|FXYD7|SUMO1|PINK1|ANK2|CACNG3|ATP1B2|SCN2B|ATP1A2|GSTO1|C4orf3|KCNC2|PRNP|KCNK3|PPP3CC|HSPA2|PDZK1|SGK2|KCNC1|SCN4B|RANGRF|JPH1|MAPK8IP2|NLGN1|PHB2|OPRM1|LRRC38|AKAP5	GO	GO	GOBP	324	Oli.6vs0	AD	APOE4	APOE2
Oli	6vs0	GOBP_CARDIAC_CONDUCTION	1.8542e-06	7.44263e-05	0.643552	0.501777	2.1195	76	KCNJ3|FKBP1B|ATP2B2|SLC8A2|CALM1|CACNB2|YWHAE|CALM3|SRI|SLC4A3|SCN3B|ATP2B3|PRKACA|HCN1|ATP2B1|CASQ2|TNNI3K|ANK2|CXADR|ATP1B2|SCN2B|ATP1A2|GJC1|AGT|SCN4B|CACNA1G|SLC8A1|RANGRF|KCNN2|BIN1|KCND3	GO	GO	GOBP	102	Oli.6vs0	AD	APOE4	APOE2
Oli	6vs0	GOBP_REGULATION_OF_INNATE_IMMUNE_RESPONSE	1.88705e-06	7.52686e-05	0.643552	-0.327769	-1.76702	255	IKBKB|IFIH1|CLPB|OASL|BIRC3|EP300|GPR108|TNIP1|CREBBP|SEC14L1|RAB11FIP2|IRF7|RPS6KA3|PDPK1|LGR4|MAPKAPK3|IRF1|UFD1|CLNK|STAT5B|DRD2|TTLL12|ZDHHC5|PRKCE|NLRC5|PUM2|TRIM56|MFHAS1|ERAP1|MAP2K6|UNC93B1|AP3B1|NMI|RTN4|IRAK2|PTPN2|N4BP1|MAPKAPK2|TRAF3|PARP9|MATR3|NR1H3|LBP|BIRC2|A2M|WDFY1|PLCG2|FYN|PRKDC|USP15|CD14|ZCCHC3|CACTIN|TRIM62|ERBIN|TNIP2|UBE2K|ZDHHC18|CD40|HAVCR2|DHX9|TICAM1|HSPA1B|HLA-B|RELA|CD96|DDX3X|CGAS|EPG5|SLC15A2|CYBA|RNF185|CYLD|TLR1|OTULIN|IRAK4|CASP8|PTPN1|MAVS|TRAF6|APPL1|LY96	GO	GO	GOBP	376	Oli.6vs0	AD	APOE4	APOE2
Oli	6vs0	GOBP_ACTION_POTENTIAL	1.91792e-06	7.60217e-05	0.627257	0.456975	2.04771	109	KCNJ3|FKBP1B|YWHAH|SLC8A2|CALM1|CACNB2|YWHAE|CALM3|KCND2|KCNA1|CACNB3|SRI|SLC4A3|NRCAM|SCN3B|FGF13|HCN1|ADRA1A|KCNH7|GLRA1|FMR1|GPR35|FGF12|KCNB1|SUMO1|ANK2|CXADR|SCN2B|ATP1A2|GJC1|GRIK2|CNR1|KCNC2|KCNMB2|SCN4B|CACNA1G|SLC8A1|RANGRF|GNA11|KCNN2|BIN1|KCND3|PKP2|GNA14	GO	GO	GOBP	142	Oli.6vs0	AD	APOE4	APOE2
Oli	6vs0	GOCC_SCHAFFER_COLLATERAL_CA1_SYNAPSE	1.99361e-06	7.85311e-05	0.627257	0.482903	2.08321	87	BSN|PRKAR1B|SYN2|SYN1|CHRM1|ACTB|ADCY1|CPLX1|IQSEC2|GRM5|AKAP12|CDK5|RHOB|CACNG2|PTK2B|ABR|STXBP4|NETO1|ADCY8|PPP3CA|NEFH|PCDH8|GRM1|LRFN2|GHRL|TNR|SYP|ACTG1|CACNG3|NPTN|INA|EEA1|NEFL|PLAT|EPHA4|ARHGDIA|PRKCI|STX1A|SLC1A1	GO	GO	GOCC	94	Oli.6vs0	AD	APOE4	APOE2
Oli	6vs0	GOBP_NUCLEOSIDE_PHOSPHATE_BIOSYNTHETIC_PROCESS	2.06847e-06	8.09767e-05	0.627257	0.355901	1.77442	238	NDUFA5|NDUFAB1|TMSB4X|RRM2B|STOML2|NDUFS4|SLC25A12|ADCY1|ATP5F1B|ATP5F1A|ENO1|HPCA|GUCY1A1|NDUFS5|NDUFB5|ATP5MC1|ATP5PD|NDUFS3|ATP5F1D|ATP6V1A|ATP5PB|TYMS|NME5|NDUFS6|LDHC|NDUFB4|NDUFA1|PDHX|HACD2|NDUFB7|NDUFA2|NDUFA6|MT-ND2|NDUFB1|ADCY8|NDUFA3|PRKAG2|NDUFA8|NDUFB11|ATP5PF|ELOVL1|ATP5MC3|ACSL4|ATP5F1E|AK2|PRPS2|ATP5ME|PINK1|NDUFS8|GUCA1B|NDUFB9|NMNAT2|UQCC3|NME3|PAICS|NDUFA12|DGUOK|NDUFB3|NPPC|IMPDH2|PPT1|NDUFB10|MTHFD1|PAPSS2|DUT|APRT|NDUFB2|ACSL3|PRPS1|NAXD|PDHB|GUCY1B1|PARP1|GUK1|TK1|DNAJC30|NME9|ATP5MC2|DCK	GO	GO	GOBP	297	Oli.6vs0	AD	APOE4	APOE2
Oli	6vs0	GOBP_CELL_CYCLE	2.23469e-06	8.69471e-05	0.627257	-0.214959	-1.34056	1485	RAD18|CDK11A|ING5|STK10|EGFR|DYRK3|CEP135|MAD1L1|CDK11B|RAD54L|ARID1A|LRP5|RTF2|BIRC3|PPM1D|ARID2|EP300|KLHL22|STAG1|MCM8|CTDP1|BANP|ECT2|CENPJ|SNX9|CDKL1|CENPF|TUBA1C|CDCA8|BARD1|GRK5|CEP295|BRD4|TIMELESS|RPTOR|ZFP36L2|CTDSP2|CENPN|CEP97|DOT1L|CLASP1|E2F6|LIMK2|DNMT3A|CDC14A|FANCI|TPD52L1|TOP3B|NACC2|FAP|NCAPD2|C2CD3|SMC5|UIMC1|CASP8AP2|RAD51AP1|RACGAP1|MCPH1|CDK13|NUBP1|HFM1|DTX3L|CTC1|MAEA|RPS6KA3|KAT7|ARID1B|HAUS5|PCNT|SASS6|TLK2|NSMCE2|MECP2|KIZ|TXNL4B|CNTLN|VASH1|CHEK2|CRADD|BRCA2|ENTR1|MLH1|KIF18A|TBCD|IRF1|YY1|SRPK2|MITD1|CENPQ|CEP152|CDK18|ING1|EPB41L2|CRY1|SIRT7|C10orf90|HERC5|NIN|ENSA|CCNI2|TOPBP1|RAD54B|GMNN|BCL6|INTS7|FZD9|ERCC6|RNF212|TENT4B|HCFC1|PDS5B|C6orf89|STAT5B|ITGB3BP|CCNY|SDCCAG8|CKS2|ANAPC16|TUBGCP3|LATS2|FBXO5|EIF2AK4|DRD2|SERTAD1|UHRF2|SMARCD3|TTLL12|BCR|VRK1|JADE1|STARD9|GFI1B|PRKCE|GIGYF2|CEP126|WDR5|TP53INP1|FGF2|CHMP7|PARD6B|USP47|TTBK1|PIDD1|TAF10|SNX33|CCNF|IGF1R|MAPRE2|TBCE|USP3|MICAL3|UBE2I|NR3C1|JADE2|CDK2|BIN3|TRRAP|PUM2|JUNB|GAK|ANAPC10|NAE1|LPIN1|SMARCC2|RIDA|SND1|PIM1|FAM83D|MAP2K6|PPP2R3B|WAC|FGF10|E2F4|GML|MEI4|INTS3|NUP88|POLE|PPP1R1C|CDKN1C|TUBB8|MAPK7|BCL2L1|DNA2|EXD1|P3H4|PDS5A|CUL3|MARK4|NEK7|NIPBL|EXOC2|CDC26|GNAI3|FSD1|HDAC3|DDIAS|PKP4|TFAP4|INSR|JADE3|PPP1R13B|TRIP13|CHORDC1|CDC27|WNT4|NEK11|TFDP2|ATF2|TTC28|HBP1|NCAPG2|PARP9|TENT4A|MYBL1|CACNB4|CCP110|CDCA3|PCID2|EPC2|CNTRL|BCL2L11|USP2|BIRC2|WIZ|TERF2|SPIRE1|UBE2S|DNM2|SMC2|PTCH1|CLSPN|CDK17|PIK3R4|THOC5|PLCG2|STK11|SMARCA2|MBTD1|FBXO6|SETD2|TNKS|APEX2|CROCC|SMARCC1|PAK4|AATF|ABL1|PRKDC|TOM1L2|ACTR8|PIM3|CDK8|SUGT1|SRPK1|BACH1|ATRX|CDC25B|SSX2IP|BMP7|NEK4|KMT2E|ATM|FOSL1|LSM11|SMARCAD1|STAT3|KIFC1|PPP2R2D|MSX1|FBXO31|DMTF1|NCOR1|NSL1|ANLN|CUZD1|OIP5|PDGFRB|BLM|USP22|KLHL21|INCENP|RB1|ZNF318|CSNK2A2|TRAPPC12|PRKCA|TRIM32|REEP3|ADARB1|HSPA1B|ACVR1|KMT5A|SIPA1|WDR6|PHGDH|AURKA|CASP2|PKD1|KIF15|HMG20B|TOP1|HELLS|REEP4|DDX3X|PTPRK|PKN2|COPS5|CTNNB1|SGO2|RALB|DONSON|SYCP1|KNSTRN|UHRF1|CDC73|UBXN2B|TEX11|BMP2|DMRT1|CNTROB|PNPT1|UPF1|TET2|CEP72|LIG1|TLK1|SON|CYLD|STAG2|ING2|MTA3|MBLAC1|ROCK1|SPDYA|BCL7A|CDK10|RCC2|NDC1|SGF29|MNT|TMOD3|ESPL1|TTI1|KIF14|SMARCB1|TSC1|SPC24|MUS81|MLH3|NABP1|IST1|SMC1A|CTDSPL|TPR|HINFP|CCNJL|SPOUT1|LLGL2|PRMT2|PHIP|RAB11FIP4|CDK1|CCNK|MSH6|TMPRSS11A|TTC19|NCAPG|RAB11FIP3|CHTF18|SIRT1|THAP1|TTI2|MEIS2|RBL2|NPR2|CENPT|CEP120|KAT2A|NR4A1|TUBG2|NUDT6|MAPRE3|APPL1|PPP1CB|ARHGEF10|HAUS8|SUN2|MDM2|KIF4A|CDKN2B|CDK2AP1|MMS19|TRIM37|EXOC4|IPO5|EIF4EBP1|PDCD2L|HAUS2|CSNK1A1|SGO1|EXO1|MCM6	GO	GO	GOBP	1847	Oli.6vs0	AD	APOE4	APOE2
Oli	6vs0	REACTOME_SARS_COV_1_HOST_INTERACTIONS	2.41697e-06	0.000120586	0.627257	0.495924	2.12204	83	YWHAH|SMAD3|YWHAB|YWHAE|RPS6|RPS18|PPIA|UBA52|RPS24|RPS3A|RPS14|UBB|RPS4X|RPS25|RPS11|RPS20|RPS9|RPS19|TKFC|UBC|HNRNPA1|RPS16|RPS15|RPS5|SFTPD|RPS3|FAU|RPS27A|RPS7|RPS13|RPS29|SIKE1|EEF1A1|PPIH|RPS8|RPS23|PPIG|RPS27|YWHAG|RPS12|NPM1	CP	CP	REACTOME	98	Oli.6vs0	AD	APOE4	APOE2
Oli	6vs0	GOMF_OXIDOREDUCTASE_ACTIVITY_ACTING_ON_NAD_P_H_QUINONE_OR_SIMILAR_COMPOUND_AS_ACCEPTOR	2.50447e-06	9.68497e-05	0.627257	0.574833	2.20317	47	NDUFA5|NDUFS4|NDUFA4|NDUFS5|NDUFB5|NDUFS3|NDUFS6|NDUFB4|NDUFA1|NDUFB7|NDUFA2|NDUFA6|MT-ND2|NDUFB1|NDUFA3|NDUFA8|CBR3|NDUFS8|NDUFB9|NDUFA12|NDUFB3|NDUFB10|NDUFB2|CBR1	GO	GO	GOMF	57	Oli.6vs0	AD	APOE4	APOE2
Oli	6vs0	GOMF_PROTEIN_SERINE_KINASE_ACTIVITY	2.595e-06	9.97425e-05	0.627257	-0.303218	-1.68521	329	CDK11A|STK38|IKBKB|STK10|DYRK3|LMTK3|CDK11B|PRKD2|DYRK1A|MAP3K4|CDKL1|DYRK2|MAP3K14|ULK1|LIMK2|MAP4K4|RPS6KA5|CDK13|RPS6KA3|MAP3K10|TLK2|PDPK1|CHEK2|STK35|MAPKAPK3|SRPK2|CDK18|MAP2K4|PRKD3|LATS2|EIF2AK4|PRKX|BCR|VRK1|MARK2|PRKCE|MAP4K5|TTBK1|RAF1|PRKD1|MARK3|CDK2|MINK1|GAK|NUAK1|PIM1|MAP2K6|MAPK7|MKNK2|STK17B|SGK3|MARK4|NEK7|MAP3K3|FAM20C|CAMK2D|DSTYK|SBK1|PIKFYVE|MAPKAPK2|TRPM7|KSR1|NEK11|CSNK1G1|BMP2K|PKN3|CDK17|PIK3R4|STK11|GSK3B|PAK4|PRKDC|PIM3|CDK8|MAP4K3|SRPK1|NEK4|ATM|MAP4K1|NUAK2|CSNK2A2|PRKCA|AURKA|RIPK1|WNK1|OXSR1|STK40|PKN2|STK17A|HIPK3|STK39|PRKG2|TLK1|STK4|MAP2K2|ROCK1|CDK10|PASK|IRAK4|AKT3|SIK2|MYLK4|CDK1	GO	GO	GOMF	363	Oli.6vs0	AD	APOE4	APOE2
Oli	6vs0	KEGG_SPLICEOSOME	2.83012e-06	0.000138194	0.627257	0.438833	2.00554	123	HNRNPK|SLU7|WBP11|SNU13|PPIE|SNRPB2|RBM25|SRSF9|SF3B5|RBM17|PCBP1|EIF4A3|LSM6|LSM3|SNRPC|PRPF3|ZMAT2|PRPF38B|BUD31|SNRPG|PRPF40B|LSM5|HNRNPA1|SF3B4|PUF60|SNRPE|SNRPD2|LSM4|PPIH|SRSF2|BCAS2|SRSF8|PRPF19|SNRPD3|SF3B6|HSPA2|SNRNP200|SNRPA1|SNRPF|RBM22|TCERG1|LSM7|USP39|PRPF40A|RBM8A|SRSF3|ALYREF|HNRNPA1L2|SRSF5|SYF2|SNRPD1|SRSF4|DDX42|EFTUD2|PPIL1	CP	CP	KEGG	127	Oli.6vs0	AD	APOE4	APOE2
Oli	6vs0	GOBP_REGULATION_OF_NEUROTRANSMITTER_TRANSPORT	2.99527e-06	0.000114434	0.627257	0.481704	2.05343	80	SYNGR3|SYT4|SYN1|RIMS4|PREPL|MEF2C|SYT1|CAMK2A|CPLX1|RIMS3|CPLX2|CALM3|RAB3A|RIMS2|SNCG|STX1B|BAIAP3|MCTP1|FMR1|RAB5A|LRRK2|SYT11|SYP|SV2C|NPY|SNCAIP|ATP1A2|STXBP1|RIMS1|GPM6B|NLGN1|PRKCG|PNKD|TPRG1L|RAB3B|CSPG5|STX1A	GO	GO	GOBP	99	Oli.6vs0	AD	APOE4	APOE2
Oli	6vs0	GOMF_OXIDOREDUCTASE_ACTIVITY	3.16834e-06	0.000120321	0.627257	0.295487	1.6006	553	SELENOF|SCD|F8|COX7A2L|NDUFA5|HBA2|PAM|COX7B|CYP3A43|PYCR3|MDH2|TXN|CYP46A1|RRM2B|NDUFS4|GPX3|P4HTM|COX15|MDH1|PGD|HADHA|NDUFA4|UQCRH|ALDH5A1|COX7A2|ME3|UQCR10|ALKBH2|NDUFS5|NDUFB5|PGK1|GAPDH|MGST1|DCT|NDUFS3|RETSAT|UQCRB|ADI1|ETFB|MAOB|UQCRHL|NDUFS6|MOXD1|ALKBH1|PARK7|KIAA1191|COX5A|NDUFB4|NDUFA1|CYP2E1|TMX3|PDHX|LDHA|NDUFB7|NDUFA2|TDO2|NDUFA6|IPCEF1|GPD1|COX6B1|MT-ND2|NDUFB1|COX6A1|LTC4S|FTH1|NDUFA3|COX5B|PNPO|PXDN|SELENOT|ALKBH6|STEAP2|TPH1|NDUFA8|HBB|CYB561|LDHB|OXR1|RDH14|GSTZ1|CBR3|ACOX1|CYB5B|UEVLD|ALDH9A1|APEX1|OGFOD1|HMOX1|CRYM|GPX4|COX4I1|ADHFE1|TXNRD1|VAT1|COX7C|CYP4V2|TXNL1|NDUFS8|ALDH18A1|OGDHL|CYP1B1|CYCS|DEGS2|PCYOX1L|TM7SF2|NDUFB9|FADS2|AGMO|TXNRD2|IDH3B|NDUFA12|GSTO1|COX7A1|PRDX3|DHRS11|ALKBH3|VKORC1L1|NDUFB3|MSRB1|MSRA|FADS1|IMPDH2|DHFR2|MDH1B|PLOD2|CYP4X1|HR|CYGB|SELENOM|NDUFB10|GMPR2|ALKBH7|MTHFD1|KDM5B|PRDX1|CYC1|NDUFB2|CIAPIN1|DHRS7|AKR7A2|DUS2|PTGES2|PDHB	GO	GO	GOMF	735	Oli.6vs0	AD	APOE4	APOE2
Oli	6vs0	GOBP_NEURON_CELLULAR_HOMEOSTASIS	3.48764e-06	0.000131659	0.627257	0.541734	2.14552	55	SLC8A2|ATP6V1E1|CACNB2|CX3CL1|CALB2|ATP6V1B2|ATP6V1D|CA7|TSPOAP1|NELL2|PRKAA1|ATP6AP2|ATP6V1A|ATP6V1F|ATP2B3|CDK5|MAP1A|TMEM106B|TSC22D4|ATP6AP1|NPY|ATP6V1H|CNR1|CHMP2B|DCTN1	GO	GO	GOBP	64	Oli.6vs0	AD	APOE4	APOE2
Oli	6vs0	GOCC_COATED_VESICLE	3.58677e-06	0.000134181	0.627257	0.359798	1.79984	243	AP3B2|SLC17A7|GAD2|SH3GL2|F8|CLTA|ATP6V0E2|SLC28A2|RAB27B|CLTB|PACSIN1|ATP6V1E1|SYT1|TMED4|KIAA0319|NRGN|CCDC115|PEF1|BCAP31|ERGIC3|ATP6V1B2|YIF1A|RAB3A|CLTC|ATP6V1D|SNAP91|VWF|ATP6AP2|CPNE6|GPR107|SPG21|GRIA1|SAR1B|ATP6V1A|ATP6V1F|CD9|GAD1|USO1|CLVS1|ADCY8|KDELR1|SCAMP1|STEAP2|LMBRD1|NECAP2|HAX1|OCRL|DDHD2|CNIH3|ATP6AP1|NECAP1|RAB5A|KLHL12|SFTPD|SYT11|RAB8B|ARCN1|SLC2A8|REEP6|COL7A1|STON2|EPN1|AP2M1|HBEGF|TGOLN2|STX6|ATP6V1H|DBNL|YIF1B|TFRC|LMAN2|DENND1B|AP4B1|CNIH1|AP2S1|SAR1A|TMEM199|SREBF1|CLBA1|SFTPC|VAMP8|SYT2|ATP6V0D1|COPG1|ATP6V0B|AP1S3|TNK2|TGFA|SLC30A5	GO	GO	GOCC	313	Oli.6vs0	AD	APOE4	APOE2
Oli	6vs0	GOBP_REGULATION_OF_EXOCYTOSIS	3.59679e-06	0.000134181	0.627257	0.4061	1.91964	154	DOC2A|SYT13|SYT4|SYN1|RPH3A|RIMS4|RAB27B|PREPL|SYT5|SYT12|RAB3C|PDCD6IP|SYT1|CPLX1|RAB26|RIMS3|CDK5R2|CPLX2|CALM3|RAB3A|VSNL1|TRPV6|CADPS2|RIMS2|BAIAP3|CDK5|VPS4A|FMR1|KCNB1|CADPS|RAB5A|HMOX1|LRRK2|SYT11|RAB8B|CHMP2A|RAB2B|SYP|SV2C|NPY|STXBP5L|SYK|STXBP1|PRAM1|RIMS1|SYT7|SMPD3|NSF|LAMP1|SDCBP|NLGN1|PRKCG|DOC2B|SCAMP5|TPRG1L|RAB3B|CSPG5|STX1A|VAMP8|RAB7A|SYT2|GNAI2	GO	GO	GOBP	196	Oli.6vs0	AD	APOE4	APOE2
Oli	6vs0	REACTOME_NEUROTRANSMITTER_RELEASE_CYCLE	4.14956e-06	0.000198401	0.610527	0.583445	2.20909	45	SNAP25|SLC17A7|GAD2|SYN2|SYN1|GLS2|SYT1|CPLX1|RAB3A|ALDH5A1|TSPOAP1|SYN3|GAD1|ARL6IP5|PPFIA4|PPFIA2|SLC1A2|SLC1A3|LIN7A|STXBP1|RIMS1	CP	CP	REACTOME	51	Oli.6vs0	AD	APOE4	APOE2
Oli	6vs0	GOMF_CHROMATIN_BINDING	4.18172e-06	0.000155091	0.610527	-0.270845	-1.55929	472	ING5|EGFR|TOX3|RNF169|ARID1A|EP300|STAG1|MLLT6|MCM8|PLAC8|NFKB1|ATAD2|PWWP2A|CENPF|ZNF431|SAMD1|DNMT1|BAHCC1|SBNO2|PRDM15|CREBBP|FOXO1|BRD4|DNMT3A|POLD1|CBX2|TRIM24|ZNF143|JDP2|ARID1B|MECP2|NCOA1|CTBP2|MLH1|NFAT5|YY1|ARID5A|PHF19|SIRT7|GMNN|BCL6|ERCC6|CALCOCO1|HCFC1|STAT5B|ASH1L|CKS2|HP1BP3|ERCC1|NSD2|RNF168|TAF10|CHD2|ZFX|ELK4|NUP98|ACTN4|ASXL1|NELFA|SMARCC2|NCOA5|WAC|E2F4|PKNOX1|BAHD1|THRA|POLE|PHF21A|NIPBL|SOX10|KDM5A|HDAC3|SMAD2|ATF2|ARID3A|NR1H3|CHD4|POLG|SMC2|BRD2|SMARCA2|SMARCC1|KDM6A|NAP1L4|RARG|ATRX|ONECUT1|NCOR2|NCOA2|SMARCAD1|STAT3|TTC21B|VAX2|TLE4|DHX9|SBNO1|KDM1B|CAMTA2|KMT2A|TOP1|HELLS|RELA|FOS|CRAMP1|CGAS|SUZ12|ZNF274|CTNNB1|CENPB|DMRT1|PYGO2|UPF1|STAG2|EZH1|ING2|MTA3|CHD1|MBD3|HDAC7|RING1|MNT|PCGF2|RERE|MLLT10|SMARCB1|NSD1|MLH3|EPOP|SMC1A|NFATC2|TPR|HINFP|CDK1|MSH6|SIRT1|MCM9|RBL2|KAT2A|KDM1A|MTA1|GRWD1|MBD2|ASXL2|TRIM37|SMAD4|ZC3H12A|EXO1|ZNF445|GLYR1|NR5A2|GABPA|RBBP4|WDR13|MTA2|TFAM|RBL1	GO	GO	GOMF	577	Oli.6vs0	AD	APOE4	APOE2
Oli	6vs0	WP_APOPTOSIS	4.24947e-06	0.000199031	0.610527	-0.48144	-2.11109	68	IKBKB|BIRC3|NFKB1|CFLAR|IRF7|CASP7|IRF2|CRADD|IRF1|MAP2K4|TRADD|DFFB|TRAF1|IGF1R|BCL2L1|TRAF3|DFFA|BCL2L11|TRAF2|BIRC2|BCL2L2|CASP2|RIPK1|HELLS|BOK|RELA|BNIP3L	CP	CP	WP	88	Oli.6vs0	AD	APOE4	APOE2
Oli	6vs0	GOMF_CALCIUM_ION_BINDING	4.3049e-06	0.000158731	0.610527	0.302666	1.61846	471	ANXA11|CDH7|SNCB|HPCAL4|CDH10|IDS|CDK5R1|SYT13|SYT4|NECAB1|PITPNM3|SPTAN1|FSTL4|RPH3A|CALM1|CDH22|SPOCK2|PAM|PCP4|SYT5|NDUFAB1|SYT12|CAPNS1|CABP1|REPS1|SYT1|SLC25A12|P4HTM|UNC13A|CACNA1B|CALB2|PEF1|GNPTAB|SPARCL1|HPCA|CALM3|TBC1D9|VSNL1|C1S|EFHD2|LRP8|FAT3|NELL2|SRI|CPNE6|PVALB|RASGRP1|PPP3CB|BAIAP3|SLIT1|MCTP1|FSTL1|EFCAB6|PLSCR1|ANXA7|CETN2|JAG2|SULF2|CDH23|F12|CLSTN1|SVEP1|SNED1|FKBP14|TENM2|CDH9|PLCB1|CASQ2|CDH18|TLL1|PPP3CA|CGREF1|CHP1|MYL12B|EGFL7|NECAB2|CAPN8|PLS3|DCHS2|ADAM8|PCDH8|ANXA5|ACTN1|CLSTN3|PRSS3|S100A13|UNC13C|SYT11|DGKB|MYL6B|MASP2|GUCA1B|CCBE1|FBLN7|KCNIP1|NCAN|S100B|FAT2|S100A16|PCDH11Y|MYL12A|PLCB2|MYL6|SCUBE3|SYT7|EML1|CANX|VCAN|SLC8A1|MYL5|SULF1|NELL1|PADI4|AIF1L|THBS4|PLS1|ADAMTS13|DOC2B|CIB1|FBLN1|PLCD4|CUBN|PITPNM1|NRXN1|CAPN9|TNNC2|ESYT1|ASPN|TRPM2|SYT2|RHOT2|EPS15|CRACR2A|CLEC4A|ANXA6|GSN|PCDHB11|SPARC|EDEM2|CELSR1|NOTCH2|PRRG3|PITPNM2|PCLO|THBS2|PLCB4|DAG1|BNIP2	GO	GO	GOMF	693	Oli.6vs0	AD	APOE4	APOE2
Oli	6vs0	GOMF_DNA_BINDING_TRANSCRIPTION_ACTIVATOR_ACTIVITY	5.01846e-06	0.000183971	0.610527	-0.302385	-1.66872	306	ZFAT|PPARA|CREBRF|ZNF112|NFATC1|NFKB1|ZNF521|ATF1|PRDM15|FOXO1|ZFP62|NRF1|NFKB2|PRDM16|ZNF143|KLF15|MAFG|ZNF224|USF3|IRF2|SP1|IRF1|NFAT5|ELF1|YY1|SOX12|ZNF292|ZNF594|STAT5B|RUNX1|ZNF33B|CREB3L2|GFI1B|MAFF|ZFX|ELK4|NR3C1|NR4A3|JUNB|GLIS1|E2F4|CEBPD|ELK3|ZNF33A|CASZ1|SOX10|ETV5|SMAD2|TFAP4|ZNF473|CEBPG|TFDP2|ZNF786|ATF2|MYBL1|ZNF341|ZNF845|NR1H3|ZNF668|ZNF615|ZNF99|ATF6|CSRNP3|RFXAP|BACH1|NR2C2|FOSL1|ONECUT1|STAT3|MSX1|DMTF1|PBX3|RLF|NFATC3|MZF1|RORB|ZNF780B|RELA|ZNF345|FOS|DMRT1|GMEB2|ZNF808|ZNF319|TEAD4|ZNF300|NFATC2|NR6A1|HINFP|TCF3|ZNF24|MEIS2|ZNF717|NR4A1|POU3F2|SMAD4|ZNF445|ZBTB16|ZNF850|NR5A2|MYBL2|NFIB|NFIC|GABPA	GO	GO	GOMF	470	Oli.6vs0	AD	APOE4	APOE2
Oli	6vs0	WP_CALCIUM_REGULATION_IN_CARDIAC_CELLS	5.04738e-06	0.000231675	0.610527	0.42798	1.95319	122	KCNJ3|GNG3|ATP2B2|PRKAR1B|PRKACB|YWHAH|GNG2|RGS4|CALM1|CHRM1|CAMK2A|CAMK2B|GNAS|ADCY1|YWHAB|CACNA1B|YWHAE|CALM3|CACNB3|CHRM3|CACNB1|ATP2B3|PRKACA|ADRA1A|ADCY8|ATP2B1|CASQ2|CACNA1A|RGS14|GJB1|PRKAR1A|KCNB1|RGS11|PKIB|CAMK4|ATP1B2|GJC1|GNG4|YWHAG|PKIA|RGS3|SLC8A1|GNA11|PRKCG	CP	CP	WP	152	Oli.6vs0	AD	APOE4	APOE2
Oli	6vs0	GOBP_MONOATOMIC_ION_HOMEOSTASIS	5.08146e-06	0.00018521	0.610527	0.301876	1.60617	443	FKBP1B|ATP2B2|ATP6V0E2|SLC8A2|SLC12A5|CALM1|SLC4A10|TMEM64|SLC30A3|WBP2NL|STOML2|CACNB2|ATP5F1B|CX3CL1|SNX10|CALB2|CCDC115|MAPK3|SPX|YWHAE|BCAP31|CALM3|ATP6V1B2|KCNA1|ATP6V1D|CCKBR|WNK2|CA7|NT5E|SLC4A4|TRPV6|TSPOAP1|SLC39A9|SRI|ATP6AP2|CORO1A|JPH4|GPR12|SLC4A3|GRINA|GRM5|GRIA1|ATP6V1A|SLC9C1|ATP6V1F|ATP2B3|CDK5|PRKACA|THY1|UNC80|CDH23|PTK2B|OCA2|UBE3A|TMEM106B|FTH1|ADCY8|CCDC22|ATP2B1|PLCB1|CASQ2|KCNJ10|ATOX1|STEAP2|CKB|SNX5|CYB561|RAP1GDS1|TMEM9|CHP1|DMXL2|PDZD8|MAPK1|TMBIM6|EIF2AK1|ATP6AP1|GRM1|HMOX1|LRRK2|JPH3|CNNM1|ZNHIT1|BOLA1|ANK2|SLC9A7|NPY|NPTN|TMEM165|SLC1A3|BTBD9|PTPN6|ATP1B2|ATP1A2|GSTO1|GRIK2|TRPC3|ARF1|PLCB2|ATP6V1H|CNR1|NPPC|PRNP|PPT1|SLC9A6|AGT|TFRC|MCOLN2|TMEM203|SELENOK|AFG3L2|NCOA4|SLC12A9|SLC8A1|ISCU|JPH1|AQP11|GLRX3|ATP6V1G1|COMMD1|TMEM199|FTL|ATP2C2|AGTR1|FIS1|TRPM2|ATP13A5|RMDN3|SLC1A1|RAB7A|TRPV1|GNAI2|BNIP3|ATP6V0D1|TBXAS1|ANXA6|EXT1|ATP1A1|SLC46A1|XIAP|ATP6V0B|SMDT1|SLC30A5|CA12|PLCB4|FLVCR1|PTPRC	GO	GO	GOBP	613	Oli.6vs0	AD	APOE4	APOE2
Oli	6vs0	GOCC_NADH_DEHYDROGENASE_COMPLEX	5.15966e-06	0.000186986	0.610527	0.58039	2.19321	44	NDUFA5|NDUFAB1|NDUFS4|NDUFA4|NDUFS5|NDUFB5|NDUFS3|NDUFS6|NDUFB4|NDUFA1|NDUFB7|NDUFA2|NDUFA6|MT-ND2|NDUFB1|NDUFA3|NDUFA8|NDUFB11|NDUFS8|NDUFB9|NDUFA12|NDUFB3|NDUFB10|NDUFB2	GO	GO	GOCC	49	Oli.6vs0	AD	APOE4	APOE2
Oli	6vs0	GOMF_OXIDOREDUCTASE_ACTIVITY_ACTING_ON_A_HEME_GROUP_OF_DONORS	5.22031e-06	0.000187172	0.610527	0.78013	2.24132	15	COX7A2L|COX7B|COX15|COX5A|COX6B1|COX5B|COX4I1|COX7C|COX7A1	GO	GO	GOMF	18	Oli.6vs0	AD	APOE4	APOE2
Oli	6vs0	GOBP_DNA_METABOLIC_PROCESS	5.23625e-06	0.000187172	0.610527	-0.235603	-1.42375	876	RAD18|GINS2|FANCC|ING5|EGFR|CIZ1|RAD54L|RNF169|ARID1A|RTF2|DCLRE1C|PPM1D|TIGAR|ARID2|BOD1L1|MCM8|PRKD2|MAP3K4|CENPF|DNMT1|BARD1|ATF1|XRCC1|RNASEH2C|TIMELESS|DOT1L|FANCB|DNMT3A|EHMT1|FANCI|TOP3B|POLD1|TAF4|SMC5|UIMC1|RAD51AP1|RFC3|HFM1|DTX3L|CTC1|KAT7|ARID1B|PRIM2|SMG5|HCRT|ATP23|NSMCE2|MECP2|PICK1|CHEK2|BRCA2|MLH1|REXO4|ZNF365|YY1|RAD23B|ZBTB1|METTL23|UBR5|MAP2K4|DDB2|SIRT7|TOPBP1|RAD54B|GMNN|BCL6|PGBD5|DEK|ERCC6|RNF212|TENT4B|PDS5B|DFFB|KDM2A|RECQL4|FBXO5|UHRF2|SMARCD3|POLD2|JADE1|RGN|FGF2|ERCC1|NSD2|RNF168|USP47|TOP1MT|POLA2|TAF10|IGF1R|USP3|JADE2|CDK2|TRRAP|LPIN1|SMARCC2|PPP4R2|FGF10|UBQLN4|MEI4|INTS3|POLE|EYA1|DICER1|DNA2|PRIM1|NEIL2|PDS5A|FAN1|EMSY|NEK7|RBBP6|CCDC117|DNASE2|CCT5|FTO|PIAS4|NIPBL|POT1|GCNA|STPG1|JADE3|TRIP13|SHPRH|CEBPG|UBE2D3|HMBOX1|WRAP53|PARP9|EYA2|TENT4A|FBH1|RNASEH2A|DFFA|EPC2|XRN1|SMARCAL1|CHD4|REV1|WIZ|TERF2|SPIRE1|ZBTB7A|POLG|METTL4|DKC1|CLSPN|TAF12|SMARCA2|MBTD1|TCF7L2|FBXO6|SETD2|TNKS|APEX2|PARP4|CHRAC1|SMARCC1|BAZ2A|ABL1|TET3|PRKDC|ACTR8|BACH1|ATRX|KMT2E|ATM|SMARCAD1|HUWE1|TFIP11|PMS1|PDGFRB|BLM|USP22|MYO18A|CD40|RLF|DHX9|ATF7IP|TMEM161A|SUPT20H|CDADC1|KDM1B|HEMK1|ZSWIM7|KMT2A|TOP1|ISG20|HELLS|SETX|BRPF3|FOS|CGAS|HERC2|ERCC6L2|CTNNB1|DONSON|SYCP1|UHRF1|SPIDR|TEX11|UPF1|TET2|LIG1|RFC4|N6AMT1|PTGES3|ASCC3|NT5M|JMY|BCL7A|MBD3|SGF29|ZNF827|PSME4|SMARCB1|TNKS1BP1|WDR48|MUS81|MLH3|NABP1|SESN2|SMC1A|ERCC8|HINFP|CDK1|MAPT-AS1|TCF3|MSH6|CHTF18|SIRT1|PDGFA|MCM9|KAT2A|KDM1A|MTA1|MPND|CARM1|GRWD1|MBD2|CDK2AP1|XRN2|MMS19|CCT4|OGG1|EXO1|MCM6|ORC4|ZNF445|TAOK3|DYRK1B|NFIB|YEATS4|BCCIP|NFIC|RBBP4|DPF3|PHF10|MTA2	GO	GO	GOBP	1043	Oli.6vs0	AD	APOE4	APOE2
Oli	6vs0	GOBP_REGULATION_OF_VESICLE_MEDIATED_TRANSPORT	5.25334e-06	0.000187172	0.610527	0.314911	1.66267	408	DOC2A|HNRNPK|SLC17A7|BSN|PRKAR1B|CDK5R1|SYT13|SYT4|SYN1|RPH3A|RIMS4|RAB27B|PREPL|SYT5|PACSIN1|SYT12|NDRG4|RAB3C|ACTB|PDCD6IP|SYT1|ATAD1|CPLX1|RAB26|RIMS3|SRC|CDK5R2|CPLX2|MAPK3|HPCA|CALM3|RAB3A|PIP4P2|VSNL1|CALY|TRPV6|SNAP91|CADPS2|PRKAA1|CORO1A|RIMS2|STX1B|CAMK1D|CLIP3|PPP3CB|BAIAP3|MCTP1|CDK5|PLSCR1|VPS4A|LETMD1|VEGFA|CDC42|DOCK2|FMR1|RAB11A|ANKRD13A|UBQLN2|PPP3CA|ARF6|NECAB2|MAPK1|SMPD1|MAP2K1|TUB|KCNB1|CADPS|CNST|GRIK5|RAB5A|HMOX1|SFTPD|LRRK2|SYT11|RAB8B|CHMP2A|RAB2B|SYP|SV2C|ACTG1|STON2|NPY|AP2M1|ZFYVE16|RAC1|BTBD9|SNX17|STXBP5L|SYK|STXBP1|ARF1|COLEC10|PRAM1|RAB11B|RIMS1|CD63|APLN|SYT7|PPT1|PPP3CC|SMPD3|LMAN2|NSF|VPS28|LAMP1|SDCBP|RNF139|NLGN1|ACSL3|PRKCG|BIN1|DOC2B|AP2S1|SCAMP5|AKAP5|BICD1|ATG3|TPRG1L|RAB3B|ARHGDIA|AXL|CSPG5|STX1A|VAMP8|RAB7A|SYT2|GNAI2	GO	GO	GOBP	534	Oli.6vs0	AD	APOE4	APOE2
Oli	6vs0	GOCC_RESPIRATORY_CHAIN_COMPLEX_IV	5.40807e-06	0.000191609	0.610527	0.709289	2.23868	21	COX7A2L|COX7B|NDUFA4|COX7A2|COX6C|UQCRC2|COX5A|COX6B1|COX6A1|COX5B|COX4I1|COX7C|COX7A1	GO	GO	GOCC	28	Oli.6vs0	AD	APOE4	APOE2
Oli	6vs0	GOBP_RIBOSOME_BIOGENESIS	5.53845e-06	0.000195138	0.610527	0.341172	1.72856	275	WBP11|UTP25|NHP2|SNU13|NLE1|C1QBP|RRN3|CINP|RPL27|RPS6|SBDS|NOP10|NSUN3|RPS24|MRPL20|RPS14|GLUL|RPP38|RPL38|RPS25|EIF4A3|RPL23A|LSM6|RPL14|ZNHIT3|EXOSC4|EBNA1BP2|POP7|RPS9|BYSL|RPS19|WDR46|NVL|RPL7|NAT10|NOP56|WDR43|MRPS7|RPL10|RPLP0|PELP1|NIFK|RPS16|SDE2|RPL35A|RPS15|ZNF622|RPS5|CUL4B|RPS7|PWP1|NPM3|NGDN|DCAF13|RPS8|RRP9|RPL35|ZNF593|GTF2H5|TRMT61B|MRPL36|TRMT112|RPS27|DDX28|ERI2|WDR3|NPM1|MRTO4|ABT1|C1D|BRIX1|RPL5|ERAL1|TSR3|DDX21|NOL6|NOP16|MTERF3|MRPS2|FBLL1|NSUN5|DDX51|NMD3|TSR2|EXOSC5|RAN|RPL6|PES1|RPP25|FASTKD2|ESF1|IMP3|DDX54|RSL24D1|LAS1L|DHX30|NSUN4	GO	GO	GOBP	298	Oli.6vs0	AD	APOE4	APOE2
Oli	6vs0	GOMF_RRNA_BINDING	5.57598e-06	0.000195375	0.610527	0.534857	2.13331	58	MRPS18A|UTP25|RPL23|RPS18|SBDS|RCC1L|MRPL20|RPS14|RPS4X|RPS11|RPL23A|RPS9|RPL3|MRPS7|RPLP0|RPS5|RPS3|CIRBP|RPS13|TST|RPL37|DDX28|NPM1|BRIX1|RPL5|ERAL1|MAP3K20|DDX21|RPUSD4|FASTKD2|IMP3|RPL12|RPL8|NSUN4	GO	GO	GOMF	68	Oli.6vs0	AD	APOE4	APOE2
Oli	6vs0	GOBP_REGULATION_OF_PH	6.0084e-06	0.00020888	0.610527	0.466114	2.0008	84	ATP6V0E2|SLC12A5|SLC4A10|ATP5F1B|CCDC115|MAPK3|ATP6V1B2|ATP6V1D|CCKBR|CA7|SLC4A4|ATP6AP2|SLC4A3|ATP6V1A|SLC9C1|ATP6V1F|OCA2|UBE3A|TMEM106B|TMEM9|CHP1|DMXL2|MAPK1|ATP6AP1|LRRK2|SLC9A7|TMEM165|ATP6V1H|PPT1|SLC9A6	GO	GO	GOBP	103	Oli.6vs0	AD	APOE4	APOE2
Oli	6vs0	GOMF_VOLTAGE_GATED_POTASSIUM_CHANNEL_ACTIVITY	6.02729e-06	0.00020888	0.610527	0.519847	2.1082	62	KCNJ3|KCNF1|KCNS1|KCND2|KCNA1|KCNQ2|KCNH3|HCN1|KCNB2|KCNH5|KCNH7|KCNV2|KCNJ10|ABCC8|KCNB1|KCNJ4|SCN2B|KCNC2|KCNK3|KCNC3|KCNC1|KCNC4|KCNQ5|KCNN2|KCNT2|LRRC38|KCND3|KCNAB3|KCNAB2|HCN3|KCNK2|KCNAB1|KCNT1|KCNQ1|KCNV1	GO	GO	GOMF	88	Oli.6vs0	AD	APOE4	APOE2
Oli	6vs0	GOBP_CELLULAR_HOMEOSTASIS	6.24339e-06	0.000215193	0.610527	0.286968	1.55937	576	FKBP1B|ATP2B2|ATP6V0E2|SLC8A2|SLC12A5|CALM1|CFL2|SLC4A10|TMEM64|SLC30A3|ATP6V1E1|PTPRN|TXN|WBP2NL|STOML2|CACNB2|ATP5F1B|CX3CL1|SNX10|CALB2|CCDC115|MAPK3|YWHAE|BCAP31|CALM3|ATP6V1B2|ATP6V1D|VSNL1|CA7|SLC4A4|TSPOAP1|SLC39A9|NUCKS1|NELL2|SRI|PRKAA1|ATP6AP2|CORO1A|JPH4|GPR12|SLC4A3|GRINA|PPP3CB|GRM5|GRIA1|BAIAP3|ATP6V1A|SLC9C1|ATP6V1F|ATP2B3|CDK5|PRKACA|THY1|CDH23|CLTRN|PTK2B|ORMDL1|PRKAA2|STXBP4|PFKM|MAP1A|OCA2|UBE3A|CCDC51|TMEM106B|MPC2|FTH1|ADCY8|TSC22D4|CCDC22|ATP2B1|PLCB1|CASQ2|SELENOT|ATOX1|CARTPT|ABCC8|STEAP2|PPP3CA|CKB|TPP2|CYB561|RAP1GDS1|TMEM9|CHP1|DMXL2|PDZD8|MAPK1|CPB2|KCNB1|TMBIM6|APEX1|ATP6AP1|GRIK5|GRM1|HMOX1|LRRK2|JPH3|GHRL|HK1|TXNRD1|BOLA1|PINK1|ANK2|SLC9A7|NPY|NPTN|TXNRD2|TMEM165|SLC1A3|EFNA5|PTPN6|ATP1B2|ATP1A2|GSTO1|GRIK2|TRPC3|PRDX3|ARF1|PLCB2|RAB11B|ATP6V1H|CNR1|NR1D1|NPPC|CHMP2B|PRNP|ENDOG|PTPRN2|PPT1|SLC9A6|FBXO4|AGT|TFRC|MCOLN2|TMEM203|SELENOK|EPHA5|AFG3L2|NCOA4|SLC12A9|DCTN1|SERPINF1|SLC8A1|PRDX1|GRM2|ISCU|JPH1|GCLC|BAD|AQP11|GLRX3|ATP6V1G1|NPTX1|OPRK1|TMEM199|OXCT1|GSTP1|FTL|AMBRA1|ATP2C2|FIS1|TRPM2|ATP13A5|PPARD|RMDN3|SLC1A1|RAB7A|TRPV1|RHOT2|BNIP3|ATP6V0D1|TBXAS1|ANXA6	GO	GO	GOBP	791	Oli.6vs0	AD	APOE4	APOE2
Oli	6vs0	REACTOME_GLUTAMATE_NEUROTRANSMITTER_RELEASE_CYCLE	7.01607e-06	0.000315723	0.610527	0.715293	2.28659	22	SNAP25|SLC17A7|GLS2|SYT1|CPLX1|RAB3A|TSPOAP1|ARL6IP5|PPFIA4|PPFIA2|SLC1A2|SLC1A3|STXBP1|RIMS1|STX1A|SLC1A1	CP	CP	REACTOME	24	Oli.6vs0	AD	APOE4	APOE2
Oli	6vs0	GOCC_POTASSIUM_CHANNEL_COMPLEX	7.13032e-06	0.000244435	0.610527	0.509002	2.10073	68	KCNJ3|KCNF1|CALM1|GRIK1|KCNS1|CALM3|KCND2|KCNA1|KCNQ2|HCN1|KCNB2|KCNV2|CCDC51|ABCC8|KCNB1|GRIK5|KCNJ4|KCNIP1|GRIK2|KCNC2|KCNC3|KCNMB2|KCNC1|KCNC4|KCNQ5|LRRC38|KCND3|KCNAB3|KCNAB2|GRIK3|HCN3|KCNK2|KCNAB1|KCNIP4|KCNQ1|KCNV1	GO	GO	GOCC	89	Oli.6vs0	AD	APOE4	APOE2
Oli	6vs0	GOBP_EXPORT_FROM_CELL	7.21358e-06	0.00024596	0.610527	0.276863	1.51612	636	DOC2A|SNAP25|FKBP1B|SYNGR3|VGF|DMTN|SYT13|SYN2|SYT4|SYN1|RPH3A|RIMS4|RAB27B|SLC8A2|SCG2|CALM1|PREPL|PAM|SYT5|SYT12|MEF2C|PTPRN|RAB3C|PDCD6IP|SYT1|CAMK2A|AIMP1|CPLX1|RAB26|UNC13A|RIMS3|OLFM2|CDK5R2|CPLX2|NAPB|GNPTAB|YWHAE|CALM3|RAB3A|PPIA|VSNL1|SLC4A4|TRPV6|CHRM3|SLC16A1|SRI|CADPS2|CORO1A|WIPF3|RIMS2|CPE|SNCG|STX1B|RASGRP1|PPP3CB|BAIAP3|MCTP1|MAOB|ATP2B3|SLC47A1|RHBDF1|APBB3|CDK5|PRKACA|CHGA|GLUL|PARK7|VPS4A|CLTRN|DNM1L|SYN3|ABCG2|STXBP4|PFKM|MPC2|ADCY8|FMR1|RAB11A|WLS|SCAMP1|ATP2B1|PLCB1|SELENOT|CARTPT|ABCC8|ARL4D|STEAP2|PPP3CA|TPH1|RAP1GDS1|ARF6|PRKAR1A|CPB2|KCNB1|ADAM8|GDF9|CADPS|GRIK5|RAB5A|HMOX1|S100A13|LRRK2|ACSL4|GHRL|UNC13C|SYT11|RAB8B|RSAD2|CHMP2A|ADCYAP1|RAB2B|SYP|SV2C|PINK1|PORCN|CBLN4|NPY|HRH3|SCG5|EFNA5|SNCAIP|ATP1B2|ATP1A2|LIN7A|STXBP5L|NNAT|SYK|STXBP1|VIP|PRAM1|RAB11B|CNR1|RIMS1|NR1D1|PDZD11|CD200|PTPRN2|SNPH|SYT7|PPT1|APBB1|PDZK1|AGT|EPHA5|SMPD3|CANX|TGFB3|NSF|SELENOM|PRSS12|KDM5B|SLC8A1|GRM2|LAMP1|SDCBP|BAD|GNA11|NLGN1|PRKCG|CRY2|MTTP|KCNT2|DOC2B|OPRM1|SCAMP5|KCND3|EXOC6B|PNKD|OPRK1|OXCT1|SREBF1|TPRG1L|NRXN1|RAB3B|AXL|AGTR1|TRPM2|NRXN2|CSPG5|PPARD|STX1A|VAMP8|RAB7A|SYT2|TRPV1|GNAI2|ENG	GO	GO	GOBP	905	Oli.6vs0	AD	APOE4	APOE2
Oli	6vs0	REACTOME_GABA_RECEPTOR_ACTIVATION	8.43824e-06	0.000372419	0.593325	0.55147	2.12634	49	KCNJ3|GNG3|GABRG2|GABRG3|GNG2|GABRA4|ADCY1|GABRB2|GABRA5|GABRA1|GABBR2|ADCY8|GABRA2|KCNJ10|KCNJ4|NPTN|GABRB3|GNG4	CP	CP	REACTOME	60	Oli.6vs0	AD	APOE4	APOE2
Oli	6vs0	REACTOME_SUMOYLATION	9.05725e-06	0.000392196	0.593325	-0.365312	-1.83905	152	PPARA|EP300|STAG1|DNMT1|CDCA8|CREBBP|DNMT3A|NFKB2|HDAC4|CBX2|SMC5|NSMCE2|NCOA1|RANGAP1|PHC2|UHRF2|RNF168|NUP98|UBE2I|NR3C1|NUP88|THRA|PIAS4|TOPORS|NR1H3|NUP160|POM121C|NCOR2|NCOA2|TRIM27|NRIP1|BLM|INCENP|AURKA|NUP205|TOP1|RELA|SUZ12|HERC2|PIAS1|STAG2|VHL|DAXX|ING2|HDAC7|RING1|NDC1|PCGF2|SMC1A|TPR|SAE1|MTA1|PHC3|MDM2|NR5A2|UBA2|PHC1|BRCA1|NUP85|MITF|PML|RXRA|HIPK2|NUP153|TRIM28|ESR1|SAFB|RAE1	CP	CP	REACTOME	187	Oli.6vs0	AD	APOE4	APOE2
Oli	6vs0	GOBP_GENERATION_OF_PRECURSOR_METABOLITES_AND_ENERGY	9.1341e-06	0.000309778	0.593325	0.311375	1.644	408	TPI1|VGF|COX7A2L|GHITM|NDUFA5|COX7B|NDUFAB1|ENO2|MDH2|STOML2|NDUFS4|SLC25A12|ATP5F1B|COX15|ATP5F1A|MDH1|ENO1|ATP5IF1|PGD|PKM|PGAM1|NDUFA4|SLC4A4|UQCRH|COX7A2|ME3|UQCR10|NDUFS5|PRKAA1|NDUFB5|PGK1|GAPDH|SLC25A14|ATP5PD|NDUFS3|UQCRB|ATP5F1D|COX6C|ETFB|UQCRQ|ATP5PB|MAOB|UQCRC2|UQCRHL|NDUFS6|PARK7|COX5A|NDUFB4|NDUFA1|RBKS|MRAP2|RPE|LDHA|NDUFB7|NDUFA2|PRKAA2|NDUFA6|PFKM|GPD1|COX6B1|MT-ND2|NDUFB1|COX6A1|NDUFA3|PRKAG2|COX5B|IL10RB|NDUFA8|NDUFB11|CYB561|SUCLA2|ATP5PF|ACOX1|CHCHD2|COX4I1|HK1|ATP5F1E|COX7C|PRPS2|ATP5ME|ACSS3|PINK1|NDUFS8|OGDHL|CYCS|PFKFB1|PPP1R1A|NDUFB9|SUCLG1|UQCC3|IDH3B|NDUFA12|COX7A1|DGUOK|PRKAG1|NDUFB3|NR1D1|ETFBKMT|MDH1B|NDUFB10|MTFR1L|ISCU|CYC1|NDUFB2|CIAPIN1|HMGCL|AKR7A2|PPP1R2|PDE12|PDHB|PHB2|COX10|OXA1L	GO	GO	GOBP	510	Oli.6vs0	AD	APOE4	APOE2
Oli	6vs0	GOBP_POSITIVE_REGULATION_OF_TRANSPORT	9.29433e-06	0.000312657	0.593325	0.276228	1.517	667	FHL1|DOC2A|HNRNPK|SYNGR3|CDK5R1|SYT4|DMAP1|RAB27B|FABP3|CALM1|SLC30A3|SMAD3|CHRM1|TMSB4X|ACTB|PDCD6IP|TRIAP1|SYT1|ATAD1|PDCD5|CAMK2A|AIMP1|CACNB2|HPS4|CX3CL1|SRC|ATP5IF1|CDK5R2|ADCYAP1R1|TOMM7|YWHAE|BCAP31|HPCA|ERGIC3|CALM3|KCNA1|UBL5|RAB3A|PPIA|STAC2|WNK2|NDUFA4|VSNL1|CALY|CACNB3|PDGFB|CHRM3|MFF|ERBB2|ABCG4|SRI|CADPS2|PRKAA1|STX1B|CAMK1D|CLIP3|PPP3CB|BAIAP3|TMEM30A|SAR1B|SCN3B|GLI3|APBB3|CDK5|PRKACA|GLUL|PARK7|THY1|VPS4A|ARPP19|OPRL1|CACNG2|CLTRN|VEGFA|DNM1L|CDC42|CEBPB|DOCK2|PFKM|CTSS|MPC2|ADCY8|FMR1|WLS|ATP2B1|PLCB1|SELENOT|CARTPT|ABCC8|PPP3CA|SNX5|AZIN2|CHP1|ATP8A2|FGF12|ARF6|PRKAR1A|SMPD1|CPB2|TUB|KCNB1|ADAM8|SLC1A2|CADPS|CNST|RAB5A|SFTPD|LRRK2|ACSL4|GHRL|FEZ1|RAB8B|SUMO1|CHMP2A|ADCYAP1|RAB2B|PINK1|AZIN1|ANK2|CACNG3|ABCA5|LPCAT3|AP2M1|DYNC1H1|ATP1B2|MAP2|GSTO1|TRPC3|NNAT|SYK|STXBP1|ZFAND1|COLEC10|VIP|P2RY12|KCNC2|CD63|PRNP|APLN|KCNK3|SYT7|PPT1|APBB1|PPP3CC|HSPA2|PDZK1|AGT|SMPD3|LMAN2|TGFB3|SGK2|KCNC1|OCLN|VPS28|SCN4B|DBI|PLP1|LAMP1|SDCBP|BAD|GNA11|NLGN1|ACSL3|BIN1|RBM22|DOC2B|LRRC38|SAR1A|SCAMP5|CIB1|AKAP5|BICD1|OPRK1|OXCT1|RAN|RAB3B|CD81|ATP2C2|PRKCI|AXL|PKP2|FIS1|TRPM2|PPARD|STX1A|VAMP8|CHCHD10|RAB7A|TRPV1|GNAI2|ABCA13|CRACR2A|SCP2|VPS35|JAK3|EMD|CACNG4|CD2AP|CLASP2|EDEM2|ZIC1|EXOC1|TMEM132A|CAMK1|PRELID1|SGK1|EXPH5|BAP1|ZPR1|GPLD1|PTPRC	GO	GO	GOBP	912	Oli.6vs0	AD	APOE4	APOE2
Oli	6vs0	GOCC_MITOCHONDRIAL_LARGE_RIBOSOMAL_SUBUNIT	9.31758e-06	0.000312657	0.593325	0.535457	2.10673	53	MRPS18A|MRPL15|GADD45GIP1|MRPL10|MRPL40|NSUN3|MRPL20|MRPL28|MRPL54|MRPL35|MRPL37|MRPL51|MRPL23|MRPL2|MRPL33|MRPL34|MRPL42|MRPL57|MRPL36|MRPL49|MRPL3|MRPL32|MRPL27|MRPL55|NSUN4|MRPL43|MRPL45|MRPL21|MRPL11|MRPL47|MRPL19|MRPL17|MRPL24|MRPL39|MRPL44	GO	GO	GOCC	56	Oli.6vs0	AD	APOE4	APOE2
Oli	6vs0	GOBP_REGULATION_OF_HEART_CONTRACTION	9.81281e-06	0.000327541	0.593325	0.397822	1.86671	145	KCNJ3|FKBP1B|ATP2B2|CELF2|SLC8A2|RGS4|CALM1|CACNB2|SPX|YWHAE|CALM3|SRI|HOPX|SLC4A3|SCN3B|ATP2B3|PRKACA|CHGA|FGF13|HCN1|ADRA1A|ATP2B1|CASQ2|ASB3|TNNI3K|SUMO1|PDE5A|ANK2|CXADR|ATP1B2|SCN2B|HBEGF|ATP1A2|GJC1|GSTO1|APLN|AGT|TNNT2|SCN4B|CACNA1G|SLC8A1|RANGRF|KCNN2|GLRX3|BIN1|KCND3|SREBF1|PKP2|SLC1A1|TRPV1|TPM1|ATP1A1	GO	GO	GOBP	214	Oli.6vs0	AD	APOE4	APOE2
Oli	6vs0	GOBP_NADH_DEHYDROGENASE_COMPLEX_ASSEMBLY	9.87812e-06	0.000327995	0.593325	0.538774	2.12813	54	NDUFA5|NDUFAB1|NDUFS4|NDUFS5|NDUFB5|NDUFS3|NDUFB4|NDUFA1|NDUFB7|NDUFA2|NDUFA6|MT-ND2|NDUFB1|NDUFA3|NDUFA8|NDUFB11|DMAC2|DMAC1|NDUFS8|NDUFB9|NDUFA12|BCS1L|NDUFB3|NDUFAF3|NDUFB10|NDUFB2|OXA1L|NDUFAF5	GO	GO	GOBP	59	Oli.6vs0	AD	APOE4	APOE2
Oli	6vs0	WP_AEROBIC_GLYCOLYSIS	1.02839e-05	0.000437064	0.593325	0.844782	2.21465	11	TPI1|ENO1|PKM|PGK1|GAPDH|LDHA|PFKM|HK1	CP	CP	WP	12	Oli.6vs0	AD	APOE4	APOE2
Oli	6vs0	GOCC_NEURON_PROJECTION_MEMBRANE	1.03368e-05	0.000341437	0.593325	0.538886	2.14143	56	ATP2B2|GABRG2|GABRG3|SLC12A5|DDN|GABRA4|GABRA5|GABRA1|HPCA|ATP6AP2|GRIA1|THY1|SHISA9|GABRA2|ATP2B1|LAMP5|VEZT|KCNB1|SLC1A2|RIPOR2|ROBO2|KCNC2|KCNC3|EPB41L3|KCNC1|KCNC4|OPRM1|AKAP5	GO	GO	GOCC	60	Oli.6vs0	AD	APOE4	APOE2
Oli	6vs0	GOBP_CELL_PROJECTION_ORGANIZATION	1.07772e-05	0.000354139	0.593325	0.245278	1.40167	1312	EFNB3|SNAP25|GAP43|SEMA5B|ACTL6B|BLOC1S2|FKBP1B|PLPPR5|SH3GL2|KNDC1|DMTN|CDK5R1|NREP|KCNF1|RNF165|SYT4|OLFM1|SAXO1|NR2F1|FSTL4|YWHAH|SLC12A5|GPR22|ELAVL4|RPGRIP1L|CRMP1|ACTR2|RAB6B|LZTS1|PACSIN1|CBY1|NRN1|CAMSAP3|BCL11B|MEF2C|NDRG4|GDI1|SLC25A46|B4GALT6|ABLIM1|CPNE5|SLITRK4|FARP1|SYT1|CNTN4|GAS8|NYAP2|CAMK2A|CAMK2B|ADCY1|CX3CL1|UNC13A|NBL1|FEZF2|CHL1|SRC|SNX10|KIAA0319|BBS10|KIF3B|DZIP1|PAK6|PDCL|STMN2|CDC42EP1|LIMA1|CFL1|ENC1|KCNA1|CHN1|RAB3A|ETV1|ATP6V1D|POC1B|TMEM237|C12orf57|LRP8|CNP|MOV10|FAT3|SULT4A1|CFAP221|GRIN2B|L1CAM|ERBB2|GPM6A|FN1|CORO1A|LAMB1|CPNE6|RIMS2|STX1B|CAMK1D|DCLK1|IMPACT|BCL11A|EFNA3|ATCAY|EMB|PPP3CB|RAPGEF6|ARL13B|TMEM30A|NRCAM|TTC30B|SLIT1|UBB|RTN4RL2|TMEM231|GLI3|NME5|ARX|CDK5|PAX6|ALKBH1|MAP1B|FGF13|THY1|PTPRZ1|FZD3|RAPH1|CFAP69|FAM149B1|CDH23|NPHP1|IFT81|VEGFA|GPR37|PTK2B|FOXG1|CDC42|PLXNA2|TTC39C|TOX|TENM2|TWF1|PAK3|MAP1A|AKIRIN1|TGFBR1|ISLR2|UBE3A|ARF4|TMEM106B|FMR1|TSC22D4|RAB11A|NGEF|FXR2|HSPB11|KCNJ10|DNAH1|UCHL1|PPP3CA|ADGRB1|CUX2|RHOG|NEFH|BTBD3|TRAF3IP1|ATP8A2|ARF6|OCRL|PPP2R5B|CEP41|STMN1|MAP2K1|TUB|GDI2|PPFIA2|CDNF|TRAPPC4|PFN1|GALNT11|RAB5A|MAPKAPK5|RIPOR2|LRRK2|GHRL|TNR|FEZ1|FAM98A|RAB8B|PLPPR4|TCTN2|FLRT2|ROBO2|ARPC2|ADCYAP1|TCTN3|CLUAP1|CUL4B|PLK4|MNS1|CFAP43|LGI1|CFAP70|DYNC2LI1|MAG|NPY|STMND1|CCK|CAPRIN1|LYPLA2|RAC1|LIMK1|PSD|NPTN|KATNB1|EPHB1|FBXO7|IFT22|TCTN1|DYNLL1|BRK1|RTN4RL1|S100B|DYNC2H1|STMN4|TTC8|EFNA5|ATP1B2|CFAP46|MAP2|UPF3B|NDN|CPNE9|ADAMTS16|ABI2|TBC1D32|PTK2|LHX2|PTPRG|OBSL1|CFAP73|STXBP1|ARF1|DGUOK|P2RY12|BDNF|RTN4R|CARMIL1|CNR1|ABCD2|RIMS1|TIAM1|DBNL|GPM6B|SLITRK1|NEFL|PRNP|APBB1|SPAST|CCDC113|SLC9A6|AGT|KIF17|EPHA5|AFG3L2|STMN3|FNBP1L|CCDC65|TGFB3|EPB41L3|CEP164|OCLN|EPS8L2|SEMA7A|TMEM17|RSPH1|MAP6|ALK|DCTN1|SERPINF1|PLP1|CDC42EP2|SEMA4A|SDCBP|CC2D2B|SPAG6|DUSP23|MAPK8IP2|SPEF1|NLGN1|CFAP54|GMNC|PLEKHM1|NEK3|AIF1L|NTRK3|ZDHHC15|SEMA3B|PLS1|EPHA4|ITM2C|ATAT1|RFX2|SHTN1|SPRY3|NPTX1|ITPKA|CIB1|IFT20|TBC1D30|EPHB6|ATG3|NISCH|TMEM67|SEMA6D|NRXN1|APOD|TRIM67|ZDHHC17|PRKCI|B4GAT1|SSNA1|NEURL1|PLK5|CNTN6|MAP4|TRPM2|WASF3|GPRIN1|PLXNB2|CSPG5|ITGA3|GPRIN3|SYT2|SEMA4F|CEP83|EMX1|FBXW8|PLEKHA1|DVL3|DBN1|ATP6V0D1|TUBA1A|PTPN9|NEU4|VPS35|HECW2|VAX1|GRIP1|EXT1|NECTIN1|TPM1|CEP89|PARVB|EPHA6|UNC5A|ARL3|GSN|CD2AP|HECW1|STYXL1|RAP2C|CERS2|STK36|FSCN1|ATMIN|NOTCH2|PLXNA4|TTC21A|CAMK1|SGK1|PAK1|ENKD1|GFRA1|CCDC66|LPAR1|SCN11A|ZPR1|DAG1|EFNA1|IFT43|SEZ6|KIF3A|PTPDC1|PRKCQ|ATP8B1|RGMA|USP6NL|ODF2L|FBXO38|SOD1|CSF1R|GRIN3A|MSTN|SEMA4C|ULK4|PGRMC1|NCDN|ULK2|APLP1|ERMN|ENO4|RSPH6A|CNTN5|TMEM250|CFAP100|DRC1	GO	GO	GOBP	1576	Oli.6vs0	AD	APOE4	APOE2
Oli	6vs0	GOBP_REGULATION_OF_SECRETION	1.09864e-05	0.000359051	0.593325	0.302181	1.60667	439	DOC2A|SNAP25|FKBP1B|SYT13|SYT4|SYN1|RPH3A|RIMS4|RAB27B|PREPL|PAM|SYT5|SYT12|MEF2C|PTPRN|RAB3C|PDCD6IP|SYT1|CAMK2A|AIMP1|CPLX1|RAB26|RIMS3|CDK5R2|CPLX2|SPX|CALM3|RAB3A|PPIA|VSNL1|TRPV6|CHRM3|SLC16A1|SRI|CADPS2|NRG1|PRKAA1|RIMS2|SNCG|STX1B|PPP3CB|BAIAP3|MCTP1|MAOB|RHBDF1|APBB3|CDK5|PRKACA|CHGA|GLUL|VPS4A|OPRL1|DNM1L|STXBP4|PFKM|MPC2|ADCY8|FMR1|WLS|PLCB1|SELENOT|CARTPT|ABCC8|PPP3CA|SNX5|RAP1GDS1|ARF6|PRKAR1A|CPB2|KCNB1|ADAM8|GDF9|CADPS|RAB5A|HMOX1|LRRK2|ACSL4|GHRL|SYT11|RAB8B|RSAD2|CHMP2A|ADCYAP1|RAB2B|SYP|SV2C|PINK1|NPY|HRH3|SCG5|EFNA5|SNCAIP|STXBP5L|NNAT|SYK|STXBP1|VIP|PRAM1|CNR1|RIMS1|NR1D1|CD200|PTPRN2|SYT7|APBB1|AGT|EPHA5|SMPD3|TGFB3|NSF|KDM5B|GRM2|LAMP1|SDCBP|BAD|GNA11|NLGN1|ACSL3|PRKCG|CRY2|DOC2B|OPRM1|SCAMP5|PNKD|OPRK1|OXCT1|SREBF1|TPRG1L|RAB3B|AGTR1|TRPM2|CSPG5|PPARD|STX1A|VAMP8|RAB7A|SYT2|TRPV1|GNAI2	GO	GO	GOBP	635	Oli.6vs0	AD	APOE4	APOE2
Oli	6vs0	GOCC_CLATHRIN_COATED_VESICLE_MEMBRANE	1.10399e-05	0.000359051	0.593325	0.451523	1.98203	95	AP3B2|SLC17A7|GAD2|SH3GL2|CLTA|ATP6V0E2|CLTB|ATP6V1E1|SYT1|KIAA0319|NRGN|ATP6V1B2|RAB3A|CLTC|ATP6V1D|ATP6AP2|ATP6V1A|ATP6V1F|CD9|GAD1|ADCY8|NECAP2|ATP6AP1|NECAP1|RAB5A|SYT11|SLC2A8|REEP6|STON2|EPN1|AP2M1|HBEGF|TGOLN2|ATP6V1H|DBNL|TFRC|AP4B1|AP2S1|CLBA1|VAMP8|SYT2|ATP6V0D1|ATP6V0B|AP1S3|TGFA|MYO6	GO	GO	GOCC	136	Oli.6vs0	AD	APOE4	APOE2
Oli	6vs0	GOBP_CELL_CYCLE_PROCESS	1.11601e-05	0.000361108	0.593325	-0.222548	-1.36141	1043	RAD18|EGFR|DYRK3|CEP135|MAD1L1|RAD54L|ARID1A|LRP5|RTF2|PPM1D|ARID2|KLHL22|STAG1|CTDP1|ECT2|CENPJ|SNX9|CENPF|CDCA8|BARD1|CEP295|BRD4|TIMELESS|RPTOR|ZFP36L2|CTDSP2|CENPN|CEP97|DOT1L|CLASP1|E2F6|LIMK2|CDC14A|TPD52L1|TOP3B|NACC2|NCAPD2|C2CD3|SMC5|UIMC1|RAD51AP1|RACGAP1|MCPH1|NUBP1|HFM1|DTX3L|CTC1|ARID1B|HAUS5|PCNT|SASS6|TLK2|NSMCE2|MECP2|KIZ|CNTLN|CHEK2|CRADD|BRCA2|ENTR1|MLH1|KIF18A|MITD1|CENPQ|CEP152|CDK18|CRY1|SIRT7|C10orf90|NIN|ENSA|CCNI2|TOPBP1|RAD54B|GMNN|BCL6|INTS7|ERCC6|RNF212|PDS5B|CCNY|SDCCAG8|CKS2|TUBGCP3|LATS2|FBXO5|EIF2AK4|DRD2|SMARCD3|VRK1|JADE1|STARD9|GFI1B|PRKCE|GIGYF2|CEP126|CHMP7|PARD6B|USP47|PIDD1|TAF10|SNX33|CCNF|IGF1R|MAPRE2|TBCE|UBE2I|NR3C1|CDK2|BIN3|PUM2|NAE1|LPIN1|SMARCC2|RIDA|SND1|FAM83D|WAC|FGF10|E2F4|GML|MEI4|INTS3|POLE|CDKN1C|TUBB8|BCL2L1|DNA2|P3H4|PDS5A|CUL3|MARK4|NEK7|NIPBL|EXOC2|CDC26|FSD1|HDAC3|PKP4|TFAP4|INSR|TRIP13|CHORDC1|CDC27|WNT4|NEK11|ATF2|NCAPG2|PARP9|TENT4A|MYBL1|CACNB4|CCP110|PCID2|BCL2L11|WIZ|TERF2|SPIRE1|UBE2S|DNM2|SMC2|CLSPN|CDK17|PIK3R4|THOC5|PLCG2|STK11|SMARCA2|FBXO6|SETD2|TNKS|CROCC|SMARCC1|PRKDC|TOM1L2|SRPK1|BACH1|ATRX|CDC25B|SSX2IP|BMP7|KMT2E|ATM|LSM11|SMARCAD1|KIFC1|PPP2R2D|MSX1|FBXO31|NCOR1|NSL1|ANLN|OIP5|PDGFRB|BLM|KLHL21|INCENP|RB1|CSNK2A2|TRAPPC12|PRKCA|REEP3|HSPA1B|ACVR1|KMT5A|WDR6|PHGDH|AURKA|CASP2|PKD1|KIF15|TOP1|REEP4|DDX3X|PKN2|CTNNB1|SGO2|DONSON|SYCP1|KNSTRN|CDC73|UBXN2B|TEX11|DMRT1|CNTROB|UPF1|CEP72|LIG1|TLK1|SON|STAG2|ING2|MTA3|MBLAC1|ROCK1|SPDYA|BCL7A|CDK10|RCC2|NDC1|TMOD3|ESPL1|TTI1|KIF14|SMARCB1|SPC24|MUS81|MLH3|NABP1|IST1|SMC1A|CTDSPL|TPR|HINFP|CCNJL|LLGL2|PRMT2|PHIP|RAB11FIP4|CDK1|MSH6|TTC19|NCAPG|RAB11FIP3|SIRT1|TTI2|RBL2|NPR2|CENPT|CEP120|KAT2A|TUBG2|MAPRE3|APPL1|ARHGEF10|HAUS8|SUN2|MDM2|KIF4A|CDKN2B|MMS19|TRIM37|EXOC4|EIF4EBP1|HAUS2|SGO1|MCM6|ORC4|KIF23|TAOK3|TPX2|NAA50|ODF2|MYO16|MYBL2|BCCIP|DPF3|PHF10|NDE1|RBL1|ROCK2|MOV10L1|MEPCE|USP9X|BRCA1|ANAPC1|CENPA	GO	GO	GOBP	1303	Oli.6vs0	AD	APOE4	APOE2
Oli	6vs0	GOBP_REGULATION_OF_POSTSYNAPTIC_MEMBRANE_POTENTIAL	1.1282e-05	0.0003632	0.593325	0.430895	1.9552	117	PRKAR1B|GABRG2|GABRG3|SLC8A2|RGS4|CELF4|CHRM1|MEF2C|GABRA4|GRIK1|GABRB2|GABRA5|GABRA1|KCND2|KCNA1|GRIN2B|RIMS2|STX1B|GABRD|GRM5|GRIA1|P2RX6|CDK5|HCN1|EIF4A3|PTK2B|GLRA1|NETO1|GABRA2|PPP3CA|CUX2|GRIK5|GRM1|LRRK2|GHRL|RGS7BP|GABRB3|GRIK2|RIMS1|GLRA3|MAPK8IP2|NLGN1|OPRM1|NRXN1|CHRFAM7A|STX1A|TRPV1	GO	GO	GOBP	148	Oli.6vs0	AD	APOE4	APOE2
Oli	6vs0	GOBP_REGULATION_OF_CATION_CHANNEL_ACTIVITY	1.15609e-05	0.000370298	0.593325	0.443263	1.96037	102	FKBP1B|CALM1|TMSB4X|CABP1|FGF14|CACNB2|KCNS1|HPCA|CALM3|KCNA1|STAC2|CACNB3|SRI|JPH4|PPP3CB|CACNB1|CDK5|PRKACA|FGF13|OPRL1|HCN1|CTSS|NETO1|FMR1|CASQ2|GPR35|ABCC8|PPP3CA|FGF12|JPH3|SUMO1|ANK2|GSTO1|KCNC2|KCNK3|PPP3CC|KCNC1|JPH1|LRRC38|AKAP5	GO	GO	GOBP	154	Oli.6vs0	AD	APOE4	APOE2
Oli	6vs0	GOMF_CALMODULIN_BINDING	1.18917e-05	0.000378982	0.593325	0.377406	1.80657	170	GAP43|ATP2B2|SPTAN1|MARCKS|SLC8A2|RGS4|PCP4|CAMSAP3|CAMKV|SYT1|CAMK2A|MARCKSL1|CAMK2B|ADCY1|UNC13A|ATP5IF1|NRGN|TRPV6|CFAP221|KCNQ2|CAMK1D|CAMK1G|PPP3CB|DAPK1|ATP2B3|AKAP12|ARPP21|KCNH5|ADCY8|EDF1|ATP2B1|PLCB1|PPP3CA|MYO1B|SPATA17|MAPKAPK5|ENKUR|UNC13C|CAMK4|FKBP8|PCYT1A|MAP2|EEA1|PDE1B|SYT7|PPP3CC|MAP6|SLC8A1|PNCK|ADD1|KCNN2|ADD2|ITPKA|AKAP5|TPRG1L	GO	GO	GOMF	200	Oli.6vs0	AD	APOE4	APOE2
Oli	6vs0	GOBP_REGULATION_OF_DEFENSE_RESPONSE	1.19945e-05	0.000380345	0.593325	-0.267549	-1.54032	470	IKBKB|IL17RA|PPARA|IFIH1|CLPB|OASL|BIRC3|EP300|NFKB1|GPR108|TNIP1|SBNO2|OPTN|CREBBP|MAPKBP1|BRD4|SEC14L1|RAB11FIP2|FOXP1|MCPH1|DTX3L|IRF7|RPS6KA3|PDPK1|LGR4|ALOX5|MAPKAPK3|IRF1|UFD1|RNF216|HERC5|BCL6|CLNK|TRADD|STAT5B|ASH1L|NEAT1|EIF2AK4|RHBDF2|DRD2|TTLL12|ZDHHC5|BCR|PRKCE|EPHB2|FURIN|ZDHHC11|TTBK1|NLRC5|PUM2|TRIM56|MFHAS1|ERAP1|NR1D2|MAP2K6|UNC93B1|AP3B1|NMI|RTN4|MAPK7|IRAK2|PTPN2|ALOX5AP|ADA|N4BP1|MAPKAPK2|TRAF3|PPP2R3C|ADAMTS12|PTGIS|EMILIN1|PARP9|MATR3|NR1H3|LBP|SETD4|SHARPIN|BIRC2|A2M|WDFY1|PLCG2|RICTOR|FYN|PRKDC|METRNL|PDCD4|USP15|CD14|CCDC92|ATM|ZCCHC3|CACTIN|TRIM62|SNX6|ERBIN|TNIP2|UBE2K|ZDHHC18|CD40|HAVCR2|AHSG|RB1|DHX9|MMP26|TICAM1|ELMOD2|HSPA1B|RIPK1|HLA-B|RELA|CD96|DDX3X|CGAS|TRIM44|EPG5|SLC15A2|CYBA|STK39|RNF185	GO	GO	GOBP	773	Oli.6vs0	AD	APOE4	APOE2
Oli	6vs0	REACTOME_DOPAMINE_NEUROTRANSMITTER_RELEASE_CYCLE	1.263e-05	0.000527016	0.593325	0.706365	2.25805	22	SNAP25|SYN2|SYN1|SYT1|CPLX1|RAB3A|TSPOAP1|SYN3|PPFIA4|PPFIA2|LIN7A|STXBP1|RIMS1	CP	CP	REACTOME	23	Oli.6vs0	AD	APOE4	APOE2
Oli	6vs0	GOBP_NEURAL_NUCLEUS_DEVELOPMENT	1.26512e-05	0.000399174	0.593325	0.536424	2.13165	56	SYNGR3|CDK5R1|YWHAH|CALM1|BASP1|ACTB|CDK5R2|YWHAE|CALM3|CNP|SUDS3|NDUFS3|ATP5PB|MAOB|ARX|CDC42|COX6B1|CKB|ATP5PF|FGF9|DYNLL1|INA|FOXP2|KCNC2|KCNC1|PLP1	GO	GO	GOBP	65	Oli.6vs0	AD	APOE4	APOE2
Oli	6vs0	WP_MITOCHONDRIAL_COMPLEX_I_ASSEMBLY_MODEL_OXPHOS_SYSTEM	1.31815e-05	0.000540207	0.593325	0.540011	2.11393	53	NDUFA5|NDUFAB1|NDUFS4|NDUFS5|NDUFB5|NDUFS3|NDUFS6|NDUFB4|NDUFA1|NDUFB7|NDUFA2|NDUFA6|MT-ND2|NDUFB1|NDUFA3|NDUFA8|NDUFB11|DMAC2|DMAC1|NDUFB9|NDUFA12|NDUFB3|NDUFAF3|NDUFB10|NDUFB2|TMEM70	CP	CP	WP	56	Oli.6vs0	AD	APOE4	APOE2
Oli	6vs0	GOBP_MITOCHONDRIAL_GENE_EXPRESSION	1.32489e-05	0.000415962	0.593325	0.394177	1.86055	152	COA3|MRPS18A|ELAC2|C1QBP|MRPL15|GADD45GIP1|MRPL10|CHCHD1|MRPS28|GFM1|TSFM|PRKAA1|MRPL40|RCC1L|FASTK|NSUN3|MRPL20|SARS2|ALKBH1|AURKAIP1|MRPS18B|MRPL28|MRPL54|MRPL35|MRPL37|MRPS7|MRPL51|TUFM|MRPL23|TRIT1|MRPL2|MRPL33|MRPL34|MRPL42|PPARGC1B|TRMT61B|MRPL57|MRPL36|MRPL49|MRPL3|MRPS21|MRPS12|MRPL32|MRPL27|SUPV3L1|MTERF3|MRPS2|WARS2|RPUSD4|MRPL55|PUS1|MRPS23|CHCHD10|FASTKD2|MRPS33|MRPS25|FASTKD3|MRPS35|MRPL43|TRMT10C|MRPL45|FASTKD1|MRPL21|MRPL11|MRPL47|HSD17B10|MRPL19	GO	GO	GOBP	164	Oli.6vs0	AD	APOE4	APOE2
Oli	6vs0	WP_GABA_RECEPTOR_SIGNALING	1.3473e-05	0.000542467	0.593325	0.646755	2.17646	27	GAD2|GABRG2|GABRG3|GABRA4|GABRB2|GABRA5|GABRA1|GABBR2|GABRD|GAD1|GABRA2|ALDH9A1|AP2M1|GABRB3	CP	CP	WP	31	Oli.6vs0	AD	APOE4	APOE2
Oli	6vs0	GOBP_RIBONUCLEOPROTEIN_COMPLEX_SUBUNIT_ORGANIZATION	1.38061e-05	0.000431322	0.593325	0.367041	1.7878	194	CELF5|SLU7|CELF2|CELF4|SNU13|DDX1|NLE1|SNRPB2|EIF3A|SRSF9|HTATSF1|SF3B5|NUDT21|MRPL20|LUC7L2|RPS14|CELF3|MCTS1|RPL38|KHDC4|RPL23A|ZNHIT3|SNRPC|PRPF3|RPS19|SNRPG|MRPS7|RPL10|RPLP0|EIF3I|SF3B4|PUF60|RPS15|RPL13A|RPS5|SNRPE|SNRPD2|LSM4|CD2BP2|SF1|PTBP2|PRPF19|SNRPD3|EIF3K|ZFAND1|EIF3E|SF3B6|EIF3M|RPS27|DDX28|WEE2-AS1|MRTO4|ABT1|BRIX1|RPL5|SNRNP200|ERAL1|EIF3D|STRAP|SNRPA1|SNRPF	GO	GO	GOBP	237	Oli.6vs0	AD	APOE4	APOE2
Oli	6vs0	GOBP_ENERGY_DERIVATION_BY_OXIDATION_OF_ORGANIC_COMPOUNDS	1.39234e-05	0.000432855	0.593325	0.338398	1.71387	272	COX7A2L|GHITM|NDUFA5|COX7B|NDUFAB1|MDH2|STOML2|NDUFS4|SLC25A12|ATP5F1B|COX15|ATP5F1A|MDH1|NDUFA4|UQCRH|COX7A2|ME3|UQCR10|NDUFS5|NDUFB5|SLC25A14|ATP5PD|NDUFS3|UQCRB|ATP5F1D|COX6C|ETFB|UQCRQ|ATP5PB|UQCRC2|UQCRHL|NDUFS6|PARK7|COX5A|NDUFB4|NDUFA1|MRAP2|NDUFB7|NDUFA2|NDUFA6|PFKM|GPD1|COX6B1|MT-ND2|NDUFB1|COX6A1|NDUFA3|PRKAG2|COX5B|IL10RB|NDUFA8|NDUFB11|SUCLA2|ATP5PF|CHCHD2|COX4I1|ATP5F1E|COX7C|ATP5ME|PINK1|NDUFS8|OGDHL|CYCS|PPP1R1A|NDUFB9|SUCLG1|UQCC3|IDH3B|NDUFA12|COX7A1|DGUOK|NDUFB3|NR1D1|MDH1B|NDUFB10|MTFR1L|ISCU|CYC1|NDUFB2|PPP1R2|PDE12|PDHB|COX10|OXA1L	GO	GO	GOBP	337	Oli.6vs0	AD	APOE4	APOE2
Oli	6vs0	GOCC_POSTSYNAPTIC_SPECIALIZATION_MEMBRANE	1.43556e-05	0.000444115	0.593325	0.413898	1.88484	120	PRRT1|EFNB3|ATP2B2|CDH10|GABRG2|SORCS3|CHRM1|GABRA4|GRIK1|ADCY1|GABRB2|GABRA5|KCND2|GRIN2B|CNKSR2|GRM5|GRIA1|NRCAM|P2RX6|CACNG2|SHISA9|NETO1|GABRA2|KCNB1|CLSTN3|GRIK5|GRM1|LRFN2|PLPPR4|CACNG3|NPTN|RGS7BP|GRIK2|LIN7A|NECTIN3|SLITRK1|LRFN5|NLGN1|EPHA4|KCND3|STX1A|SEMA4F|NETO2|CACNG4|LRRC4|GRIK3|GRIN3A|SEMA4C|CACNG8|LRRTM2|GSG1L|SIGMAR1|PRR7|OPRD1|PTPRO|NLGN4X|DLG4|RGS9|CHRNB2	GO	GO	GOCC	129	Oli.6vs0	AD	APOE4	APOE2
Oli	6vs0	GOMF_SALT_TRANSMEMBRANE_TRANSPORTER_ACTIVITY	1.49075e-05	0.00045895	0.593325	0.30325	1.60268	410	KCNJ3|FKBP1B|SCN2A|SLC17A7|ATP2B2|GABRG2|GABRG3|KCNF1|SLC28A2|SLC8A2|SLC12A5|SLC4A10|SLC30A3|GABRA4|GRIK1|SLC25A12|CACNB2|KCNQ4|GABRB2|GABRA5|SLC25A6|GABRA1|KCNS1|CACNA1B|KCND2|KCNA1|SLC4A4|TRPV6|TSPOAP1|CACNB3|SLC39A9|GRIN2B|SLC16A1|GPM6A|KCNQ2|KCNH3|SLC4A3|SCN3B|SLC9C1|CACNB1|MPC1|ATP2B3|KCNK9|HCN1|CACNG2|CACNA2D4|KCNB2|ABCG2|KCNH5|KCNH7|GLRA1|KCNV2|CACNA2D3|OCA2|CCDC51|MPC2|GABRA2|ATP2B1|KCNJ10|CACNA1A|ABCC8|CHP1|SLC25A11|KCNB1|SLC1A2|GRIK5|SLC35B1|ANO5|KCNJ4|SLC9A7|CACNG3|SLC44A2|KCNIP1|BEST3|TMCO3|TMEM165|KCNK12|SLC1A3|SCN2B|ATP1A2|GABRB3|GRIK2|TRPC3|KCNC2|MFSD5|CACHD1|KCNK3|KCNC3|SLC9A6|ANO3|MCOLN2|GLRA3|KCNMB2|KCNC1|SLC12A9|SLC14A1|SCN4B|CACNA1G|SLC8A1|KCNC4|KCNQ5|SLC6A7|AQP11|KCNN2|KCNT2|SLC5A10|OPRM1|LRRC38|KCND3|ASIC2|ATP2C2|TMEM37|SLC16A8|TRPM2|KCNAB3|SLC25A4|SLC1A1|TRPV1|ANXA6|ATP1A1|SLC46A1|CACNG4|SLC30A5|KCNAB2|SCN11A|FXYD4|CUL5|GLRB|SLC12A8|GRIK3|GRIN3A|SLC8A3|SCN3A|SLC6A1|HCN3|TRPM3|CACNG8|KCNK2|SLC25A5|KCNAB1	GO	GO	GOMF	567	Oli.6vs0	AD	APOE4	APOE2
Oli	6vs0	GOBP_DENSE_CORE_GRANULE_EXOCYTOSIS	1.51981e-05	0.000465635	0.593325	0.8424	2.14351	10	SNAP25|SYT4|UNC13A|RAB3A|CADPS2|BAIAP3|CADPS|UNC13C|STXBP1	GO	GO	GOBP	10	Oli.6vs0	AD	APOE4	APOE2
Oli	6vs0	GOBP_CELL_JUNCTION_ORGANIZATION	1.5533e-05	0.000473608	0.57561	0.281986	1.53966	615	SYNPO|PRRT1|EFNB3|GAP43|CDH7|SNCB|NEUROD2|CDH10|BSN|GABRG2|DMTN|CDK5R1|DRP2|IGSF21|SYN1|CAP2|SLC8A2|CDH22|SPOCK2|SMAD3|LZTS1|CAMSAP3|MEF2C|SLC25A46|ACTB|SLITRK4|CAMKV|PDCD6IP|FARP1|CAPZA1|CAMK2B|CACNB2|GABRB2|SEZ6L|SYBU|CX3CL1|GABRA1|UNC13A|SRC|FNTA|SPARCL1|CFL1|RAB3A|LRP8|CACNB3|SLC39A9|GRIN2B|L1CAM|ERBB2|GPM6A|FN1|PIN1|CPNE6|SNCG|DLGAP3|CNKSR2|HOPX|GRM5|NRCAM|SLIT1|NRG3|CACNB1|TUBB|CDK5|CD9|PRKACA|MAP1B|FGF13|THY1|RHOB|CACNG2|NPHP1|FRMPD4|LRRN3|CCM2|VEGFA|PTK2B|CLSTN1|SVEP1|CDC42|RHOC|PAK3|TGFBR1|UBE3A|CDH9|ARF4|NGEF|GABRA2|CDH18|ABCC8|ADGRB1|CUX2|PPFIA4|NEFH|GJB1|ARF6|PPFIA2|PCDH8|ACTN1|CLSTN3|PFN1|LRFN2|SEZ6L2|LRRK2|GHRL|UNC13C|TNR|RAB8B|SPTB|FLRT2|ROBO2|ACTG1|ANK2|CXADR|CBLN4|SPTBN2|HAPLN4|CAPRIN1|RAC1|NPTN|EPHB1|EFNA5|GJC1|COL4A1|INA|ABI2|GABRB3|PTK2|ARF1|C1QL1|BDNF|ZDHHC12|ICAM5|DBNL|MPP7|GPM6B|SLITRK1|NEFL|PRNP|LRFN5|LIMS2|AGT|COL4A5|AFG3L2|TGFB3|EPB41L3|OCLN|DCTN1|ADD1|SEMA4A|SDCBP|NLGN1|PHLDB2|ADD2|NTRK3|ZDHHC15|EPHA4|CLDN14|LGI2|KY|PDZRN3|NPTX1|ITPKA|CBLN2|LAMA3|NRXN1|APOD|ASIC2|PRKCI|PKP2|NEURL1|WASF3|NRXN2|PLXNB2|ITGA3|SLC1A1|CHCHD10|IL1RAPL2|DBN1|TUBA1A|VPS35|EXT1|NECTIN1|CD2AP|CLASP2|PCDHB11|FSCN1|PLXNA4|CAMK1|LRRC4|PCLO|THBS2|DAG1|EFNA1|SEZ6|LSR|RER1|POLDIP2|GLRB|TRIP6|CSF1R|THSD1|SLC8A3|CHRDL1|PGRMC1|SLC6A1|CNTN5|ARHGAP6|CTTNBP2	GO	GO	GOBP	741	Oli.6vs0	AD	APOE4	APOE2
Oli	6vs0	GOBP_REGULATION_OF_NEUROTRANSMITTER_SECRETION	1.57745e-05	0.000478669	0.57561	0.496596	2.03598	66	SYT4|SYN1|RIMS4|PREPL|MEF2C|SYT1|CAMK2A|CPLX1|RIMS3|CPLX2|CALM3|RAB3A|RIMS2|SNCG|STX1B|BAIAP3|MCTP1|FMR1|RAB5A|LRRK2|SYT11|SYP|SV2C|NPY|SNCAIP|STXBP1|RIMS1|NLGN1|PRKCG|PNKD|TPRG1L|CSPG5|STX1A	GO	GO	GOBP	82	Oli.6vs0	AD	APOE4	APOE2
Oli	6vs0	GOBP_REGULATION_OF_CALCIUM_ION_TRANSMEMBRANE_TRANSPORTER_ACTIVITY	1.67072e-05	0.000504556	0.57561	0.473275	1.98847	74	FKBP1B|CALM1|CABP1|CACNB2|YWHAE|HPCA|CALM3|STAC2|CACNB3|SRI|JPH4|PPP3CB|CACNB1|CDK5|PRKACA|OPRL1|FMR1|CASQ2|GPR35|PPP3CA|JPH3|SUMO1|ANK2|ATP1A2|GSTO1|C4orf3|PPP3CC|HSPA2	GO	GO	GOBP	100	Oli.6vs0	AD	APOE4	APOE2
Oli	6vs0	GOBP_INTRACELLULAR_MONOATOMIC_ION_HOMEOSTASIS	1.68586e-05	0.000506716	0.57561	0.312022	1.63254	371	FKBP1B|ATP2B2|ATP6V0E2|SLC8A2|SLC12A5|CALM1|SLC4A10|TMEM64|SLC30A3|WBP2NL|STOML2|CACNB2|ATP5F1B|CX3CL1|CALB2|CCDC115|MAPK3|YWHAE|BCAP31|CALM3|ATP6V1B2|ATP6V1D|CA7|SLC4A4|TSPOAP1|SLC39A9|SRI|ATP6AP2|CORO1A|JPH4|GPR12|SLC4A3|GRINA|GRM5|GRIA1|ATP6V1A|SLC9C1|ATP6V1F|ATP2B3|CDK5|PRKACA|THY1|CDH23|PTK2B|OCA2|UBE3A|TMEM106B|FTH1|ADCY8|CCDC22|ATP2B1|PLCB1|CASQ2|ATOX1|STEAP2|CKB|CYB561|RAP1GDS1|TMEM9|CHP1|DMXL2|PDZD8|MAPK1|TMBIM6|ATP6AP1|GRM1|HMOX1|LRRK2|JPH3|ANK2|SLC9A7|NPY|NPTN|TMEM165|SLC1A3|PTPN6|ATP1B2|ATP1A2|GSTO1|GRIK2|TRPC3|ARF1|PLCB2|ATP6V1H|CNR1|NPPC|PRNP|PPT1|SLC9A6|AGT|TFRC|MCOLN2|TMEM203|SELENOK|AFG3L2|NCOA4|SLC8A1|ISCU|JPH1|AQP11|GLRX3|ATP6V1G1|TMEM199|FTL|ATP2C2|FIS1|TRPM2|ATP13A5|RMDN3|SLC1A1|RAB7A|TRPV1|BNIP3|ATP6V0D1|TBXAS1|ANXA6|ATP1A1|SLC46A1|ATP6V0B|SMDT1|SLC30A5|PLCB4|FLVCR1|PTPRC	GO	GO	GOBP	514	Oli.6vs0	AD	APOE4	APOE2
Oli	6vs0	REACTOME_SARS_COV_1_INFECTION	1.77364e-05	0.000701812	0.57561	0.417835	1.91201	124	CHMP4B|YWHAH|SMAD3|YWHAB|ZCRB1|YWHAE|RPS6|RPS18|PPIA|UBA52|RPS24|RPS3A|RPS14|UBB|RPS4X|RPS25|ST3GAL3|RPS11|RPS20|RPS9|RPS19|TKFC|PARP8|UBC|HNRNPA1|RPS16|RPS15|RPS5|SFTPD|RPS3|FAU|SUMO1|RPS27A|CHMP2A|RPS7|RPS13|RPS29|SIKE1|EEF1A1|PPIH|RPS8|RPS23|PPIG|RPS27|CHMP2B|ST6GAL1|YWHAG|RPS12|NPM1|CANX	CP	CP	REACTOME	143	Oli.6vs0	AD	APOE4	APOE2
Oli	6vs0	GOCC_TERMINAL_BOUTON	1.77434e-05	0.000530795	0.57561	0.606344	2.15593	34	CPLX1|UNC13A|CALB2|CPLX2|RAB3A|GRIK5|RAB5A|LRRK2|UNC13C|SYP|NPY|KCNC2|PRNP|PRSS12	GO	GO	GOCC	47	Oli.6vs0	AD	APOE4	APOE2
Oli	6vs0	GOCC_CLATHRIN_COATED_VESICLE	1.80199e-05	0.000536536	0.57561	0.380975	1.81241	161	AP3B2|SLC17A7|GAD2|SH3GL2|CLTA|ATP6V0E2|RAB27B|CLTB|ATP6V1E1|SYT1|KIAA0319|NRGN|BCAP31|ATP6V1B2|RAB3A|CLTC|ATP6V1D|SNAP91|VWF|ATP6AP2|CPNE6|GPR107|SPG21|ATP6V1A|ATP6V1F|CD9|GAD1|CLVS1|ADCY8|SCAMP1|STEAP2|LMBRD1|NECAP2|HAX1|OCRL|ATP6AP1|NECAP1|RAB5A|SFTPD|SYT11|RAB8B|SLC2A8|REEP6|STON2|EPN1|AP2M1|HBEGF|TGOLN2|STX6|ATP6V1H|DBNL	GO	GO	GOCC	216	Oli.6vs0	AD	APOE4	APOE2
Oli	6vs0	REACTOME_VOLTAGE_GATED_POTASSIUM_CHANNELS	1.8532e-05	0.000720863	0.57561	0.61687	2.16272	32	KCNF1|KCNQ4|KCNS1|KCND2|KCNA1|KCNQ2|KCNH3|KCNB2|KCNH5|KCNH7|KCNV2|KCNB1|KCNC2|KCNC3|KCNC1|KCNC4|KCNQ5|KCND3|KCNAB3|KCNAB2|KCNAB1|KCNQ1|KCNV1	CP	CP	REACTOME	43	Oli.6vs0	AD	APOE4	APOE2
Oli	6vs0	REACTOME_REGULATION_OF_INSULIN_SECRETION	1.88619e-05	0.000721469	0.57561	0.5025	2.05065	65	SNAP25|GNG3|PRKAR1B|PRKACB|MARCKS|GNG2|SYT5|CACNB2|GNAS|CACNB3|CHRM3|PRKACA|ADCY8|PLCB1|CACNA1A|ABCC8|PRKAR1A|KCNB1|ACSL4|STXBP1|PLCB2|KCNC2|GNG4|GNA11|ACSL3|AKAP5|GNA14|STX1A|GNAI2|PRKAR2B	CP	CP	REACTOME	78	Oli.6vs0	AD	APOE4	APOE2
Oli	6vs0	GOBP_IMMUNE_RESPONSE_REGULATING_SIGNALING_PATHWAY	1.97233e-05	0.000584509	0.57561	-0.297481	-1.63303	293	IKBKB|IFIH1|CLPB|OASL|BIRC3|PLPP4|EP300|PRKD2|NFKB1|GPR108|TNIP1|CREBBP|BTN3A2|SEC14L1|CD247|RAB11FIP2|FOXP1|IRF7|RPS6KA3|PDPK1|LGR4|MAPKAPK3|ZAP70|IRF1|SOS1|UFD1|ELF1|FCHO1|BTN3A1|MAP2K4|ZDHHC5|PRKCE|NR4A3|PUM2|RAB29|MFHAS1|CBLB|MAP2K6|UNC93B1|AP3B1|NMI|RTN4|IRAK2|DUSP22|PTPN2|ADA|SH2B2|MAPKAPK2|TRAF3|CACNB4|NR1H3|LBP|BIRC2|WDFY1|PLCG2|STK11|C5AR1|ABL1|FYN|USP15|CD14|RC3H1|CD22|ZCCHC3|CACTIN|ERBIN|TNIP2|CD40|HAVCR2|TICAM1|HSPA1B|WNK1|RELA|DDX3X|EPG5|SLC15A2|CYBA|CYLD|FPR1|TLR1|OTULIN|IRAK4|NFATC2|KIT|CD38|TRAF6|APPL1|LY96|TRIM25|ZC3H12A|PELI1|IL20RB|DGKZ|PIK3CA|LSM14A|NFAM1|FER|PTPRS|IFI35|BCAR1|KLRC4-KLRK1|BCL2|PUM1|ESR1|SPPL3|TYRO3|EZR|PLD2|PAK2|BAG6|MALT1|NPLOC4	GO	GO	GOBP	454	Oli.6vs0	AD	APOE4	APOE2
Oli	6vs0	GOMF_MODIFICATION_DEPENDENT_PROTEIN_BINDING	1.98943e-05	0.000586835	0.57561	-0.357645	-1.81415	159	RAD18|ING5|RNF169|ANKRD13D|PWWP2A|OPTN|BRD4|CBX2|TRIM24|UIMC1|AGAP3|MINDY1|UFD1|RAD23B|ZBTB1|PHF19|ING1|MORC3|BPTF|TOM1|TTLL12|WDR5|RNF168|UBQLN4|ZFAND6|FAN1|KDM5A|NCAPG2|SHARPIN|AGL|BRD2|PLCG2|MBTD1|BAZ2A|ATRX|USP15|KMT2E|TNIP2|KMT2A|PRPF8|CGAS|SUZ12|UHRF1|DAXX|ING2|CHD1|SGF29|PSME4|WDR81|PHIP|MSH6|BRD9|MPND|CARM1|ZFAND2B|GLYR1|IDE|YEATS4	GO	GO	GOMF	175	Oli.6vs0	AD	APOE4	APOE2
Oli	6vs0	GOBP_REGULATION_OF_CELL_CYCLE	2.04602e-05	0.000600733	0.57561	-0.226549	-1.37239	903	RAD18|CDK11A|ING5|EGFR|DYRK3|MAD1L1|CDK11B|ARID1A|LRP5|BIRC3|ARID2|KLHL22|ECT2|CENPJ|CDKL1|CENPF|CDCA8|BARD1|GRK5|CEP295|BRD4|TIMELESS|RPTOR|ZFP36L2|CTDSP2|CEP97|DOT1L|CDC14A|NACC2|FAP|NCAPD2|SMC5|UIMC1|RAD51AP1|RACGAP1|MCPH1|CDK13|NUBP1|DTX3L|CTC1|MAEA|KAT7|ARID1B|SASS6|NSMCE2|MECP2|VASH1|CHEK2|CRADD|BRCA2|ENTR1|IRF1|YY1|SRPK2|CDK18|CRY1|C10orf90|HERC5|CCNI2|TOPBP1|GMNN|BCL6|INTS7|FZD9|ERCC6|HCFC1|C6orf89|STAT5B|CCNY|CKS2|ANAPC16|LATS2|FBXO5|EIF2AK4|DRD2|SERTAD1|UHRF2|SMARCD3|TTLL12|BCR|JADE1|GFI1B|PRKCE|GIGYF2|WDR5|TP53INP1|FGF2|CHMP7|USP47|TTBK1|PIDD1|CCNF|IGF1R|JADE2|CDK2|TRRAP|PUM2|JUNB|ANAPC10|NAE1|SMARCC2|SND1|FAM83D|MAP2K6|PPP2R3B|WAC|FGF10|GML|INTS3|CDKN1C|BCL2L1|DNA2|CUL3|MARK4|NEK7|CDC26|FSD1|HDAC3|DDIAS|PKP4|TFAP4|INSR|JADE3|PPP1R13B|TRIP13|CHORDC1|CDC27|WNT4|NEK11|TFDP2|ATF2|TTC28|HBP1|NCAPG2|PARP9|CACNB4|CCP110|PCID2|EPC2|BCL2L11|USP2|BIRC2|WIZ|TERF2|SMC2|PTCH1|CLSPN|CDK17|PIK3R4|THOC5|PLCG2|STK11|SMARCA2|MBTD1|FBXO6|SETD2|TNKS|SMARCC1|AATF|ABL1|PRKDC|TOM1L2|ACTR8|PIM3|CDK8|ATRX|CDC25B|BMP7|KMT2E|ATM|FOSL1|LSM11|STAT3|MSX1|FBXO31|ANLN|PDGFRB|BLM|USP22|KLHL21|INCENP|RB1|CSNK2A2|PRKCA|TRIM32|ADARB1|HSPA1B|ACVR1|SIPA1|AURKA|CASP2|PKD1|KIF15|DDX3X|PTPRK|PKN2|COPS5|CTNNB1|DONSON|KNSTRN|CDC73|UBXN2B|BMP2|DMRT1|PNPT1|SON|CYLD|MTA3|MBLAC1|SPDYA|BCL7A|CDK10|RCC2|SGF29|MNT|TMOD3|ESPL1|TTI1|KIF14|SMARCB1|TSC1|SPC24|MUS81|NABP1|CTDSPL|TPR|HINFP|CCNJL|PRMT2|PHIP|RAB11FIP4|CDK1|CCNK|NCAPG|RAB11FIP3|SIRT1|THAP1|TTI2|MEIS2|RBL2|NPR2|CEP120|KAT2A|NR4A1|NUDT6|MAPRE3|APPL1	GO	GO	GOBP	1142	Oli.6vs0	AD	APOE4	APOE2
Oli	6vs0	GOCC_ORGANELLAR_RIBOSOME	2.0852e-05	0.000609416	0.57561	0.457614	1.96097	83	MRPS18A|MRPL15|GADD45GIP1|MRPL10|CHCHD1|MRPS28|MRPL40|NSUN3|MRPL20|AURKAIP1|MRPS18B|MRPL28|MRPL54|MRPL35|MRPL37|MRPS7|MRPL51|MRPL23|MRPL2|MRPL33|MRPL34|MRPL42|MRPL57|MRPL36|MRPL49|MRPL3|MRPS21|MRPS12|MRPL32|MRPL27|MRPS2|MRPL55|MRPS23|MRPS33|NSUN4|MRPS25|MRPS35|MRPL43|MRPL45|MRPL21|MRPL11|MRPL47|MRPL19|MRPL17|MRPL24|MRPS26|MRPL39|MRPL44	GO	GO	GOCC	89	Oli.6vs0	AD	APOE4	APOE2
Oli	6vs0	GOBP_SUBSTANTIA_NIGRA_DEVELOPMENT	2.1317e-05	0.000620148	0.57561	0.57254	2.11615	40	SYNGR3|YWHAH|CALM1|BASP1|ACTB|YWHAE|CALM3|CNP|SUDS3|NDUFS3|ATP5PB|MAOB|CDC42|COX6B1|CKB|ATP5PF|FGF9|DYNLL1|INA	GO	GO	GOBP	44	Oli.6vs0	AD	APOE4	APOE2
Oli	6vs0	REACTOME_INTEGRATION_OF_ENERGY_METABOLISM	2.15668e-05	0.000811405	0.57561	0.447459	1.94489	90	SNAP25|GNG3|PRKAR1B|PRKACB|PPP2R1A|MARCKS|GNG2|SYT5|CACNB2|GNAS|ADCY1|AGPAT1|CACNB3|CHRM3|PRKACA|PRKAA2|ADCY8|PRKAG2|PLCB1|CACNA1A|ABCC8|PRKAR1A|KCNB1|ACSL4|PFKFB1|STXBP1|PLCB2|KCNC2|GNG4|ADIPOR1|GNA11|ACSL3|AKAP5|GNA14|STX1A|GNAI2|PRKAR2B	CP	CP	REACTOME	108	Oli.6vs0	AD	APOE4	APOE2
Oli	6vs0	REACTOME_EPH_EPHRIN_SIGNALING	2.30604e-05	0.000853607	0.57561	0.459038	1.95843	82	EFNB3|CLTA|CLTB|ACTR2|ACTB|SRC|DNM1|CFL1|CLTC|GRIN2B|EFNA3|YES1|CDC42|ARPC3|PAK3|NGEF|MYL12B|ARPC2|ACTG1|AP2M1|RAC1|LIMK1|EPHB1|EFNA5|PTK2|MYL12A|TIAM1|MYL6|EPHB4|EPHA5|SDCBP|EPHA4|AP2S1|EPHB6	CP	CP	REACTOME	92	Oli.6vs0	AD	APOE4	APOE2
Oli	6vs0	GOBP_NEGATIVE_REGULATION_OF_CALCIUM_ION_TRANSMEMBRANE_TRANSPORTER_ACTIVITY	2.31105e-05	0.000669254	0.57561	0.626151	2.14884	29	FKBP1B|CALM1|YWHAE|CALM3|SRI|PPP3CB|OPRL1|FMR1|CASQ2|GPR35|PPP3CA|ATP1A2|GSTO1|C4orf3|PPP3CC	GO	GO	GOBP	43	Oli.6vs0	AD	APOE4	APOE2
Oli	6vs0	GOMF_METAL_ION_TRANSMEMBRANE_TRANSPORTER_ACTIVITY	2.38079e-05	0.000686317	0.57561	0.320868	1.65511	321	KCNJ3|FKBP1B|SCN2A|SLC17A7|ATP2B2|KCNF1|SLC28A2|SLC8A2|SLC12A5|SLC4A10|SLC30A3|GRIK1|CACNB2|KCNQ4|KCNS1|CACNA1B|KCND2|KCNA1|SLC4A4|TRPV6|TSPOAP1|CACNB3|SLC39A9|GRIN2B|GPM6A|KCNQ2|KCNH3|NIPAL2|SCN3B|SLC9C1|CACNB1|ATP2B3|KCNK9|HCN1|CACNG2|CACNA2D4|KCNB2|KCNH5|KCNH7|KCNV2|CACNA2D3|CCDC51|ATP2B1|KCNJ10|CACNA1A|ABCC8|CHP1|KCNB1|SLC1A2|GRIK5|MAGT1|KCNJ4|SLC9A7|CACNG3|KCNIP1|TMCO3|TMEM165|KCNK12|SLC1A3|SCN2B|ATP1A2|GRIK2|TRPC3|SLC31A2|KCNC2|CACHD1|KCNK3|KCNC3|SLC9A6|MCOLN2|KCNMB2|KCNC1|SLC12A9|SCN4B|CACNA1G|SLC8A1|KCNC4|KCNQ5|SLC6A7|KCNN2|KCNT2|SLC5A10|OPRM1|LRRC38|KCND3|ASIC2|ATP2C2|TMEM37|TRPM2|KCNAB3|SLC1A1|TRPV1|ANXA6|ATP1A1|CACNG4|SLC30A5|KCNAB2|SCN11A|FXYD4|CUL5|SLC25A37|SLC12A8|GRIK3|GRIN3A|SLC8A3|SCN3A|SLC6A1|HCN3|TRPM3|CACNG8|KCNK2|KCNAB1|KCNT1|KCNIP4|SLC39A8|TUSC3|SLC6A11|ORAI2|KCNQ1|SLC38A1|ITGAV|SLC39A1|CACNA1I|GRIN1|KCNV1|TRPM1|SLC5A9|ASIC4	GO	GO	GOMF	436	Oli.6vs0	AD	APOE4	APOE2
Oli	6vs0	GOCC_TRANSCRIPTION_REGULATOR_COMPLEX	2.45842e-05	0.000705488	0.57561	-0.272339	-1.53537	381	NFATC1|EP300|SSBP3|ANXA2|ATF1|CREBBP|DACH2|BCL9|E2F6|HDAC4|TAF4|PRDM16|JDP2|MAFG|ZNF224|TAF3|NCOA1|CTBP2|SP1|NFAT5|TEAD3|YY1|ARID5A|GMNN|MAFK|STAT5B|RUNX1|BACH2|NFYA|GFI1B|MAFF|TAF10|GTF2F2|NR4A3|CDK2|TRRAP|JUNB|E2F4|PKNOX1|CEBPD|HEY2|RXRG|SKI|HDAC3|SMAD2|TFAP4|FLYWCH1|PBXIP1|CEBPG|SMAD5|TFDP2|ATF2|ZFPM1|NR1H3|CHD4|XBP1|PASD1|TAF12|TCF7L2|ATF6|LIMD1|AATF|PRKDC|TAF8|RFXAP|RARG|BACH1|TAF1B|FOSL1|NCOR2|NCOA2|STAT3|MSX1|NCOR1|USP22|PBX3|RB1|TLE4|ATF7IP|NFATC3|WWTR1|NAA15|TBL1X|MAX|RELA|FOS|SMAD7|SNAPC4|CTNNB1|PYGO2|ING2|MTA3|TEAD4|ASCC3|BATF3|MBD3|TAF1C|HCLS1|GTF3C3|PTOV1|NFATC2|NR6A1|TEAD1|BRF1|TCF3|MED27|RBL2|KAT2A|KDM1A|RFX3|NR4A1|MTA1|RELB|PRDM10|MBD2|MDM2|GTF2E2|POU3F2|CDK2AP1|MMS19|SMAD4|WWOX|MED18|ZBTB16|NR5A2|RBBP4|MTA2|LDB2|TBL1XR1|RBL1	GO	GO	GOCC	515	Oli.6vs0	AD	APOE4	APOE2
Oli	6vs0	GOMF_GABA_GATED_CHLORIDE_ION_CHANNEL_ACTIVITY	2.56423e-05	0.000732538	0.57561	0.797487	2.13546	12	GABRG2|GABRG3|GABRA4|GABRB2|GABRA5|GABRA1|GABRA2|GABRB3	GO	GO	GOMF	13	Oli.6vs0	AD	APOE4	APOE2
Oli	6vs0	GOBP_MITOCHONDRIAL_RESPIRATORY_CHAIN_COMPLEX_ASSEMBLY	2.74695e-05	0.000781217	0.57561	0.448322	1.94145	89	COA3|NDUFA5|NDUFAB1|NDUFS4|COA4|COX16|NDUFS5|NDUFB5|NDUFS3|NDUFB4|NDUFA1|NDUFB7|NDUFA2|NDUFA6|MT-ND2|NDUFB1|NDUFA3|NDUFA8|NDUFB11|SDHAF1|DMAC2|SAMM50|DMAC1|NDUFS8|NDUFB9|UQCC3|NDUFA12|BCS1L|NDUFB3|NDUFAF3|COA5|NDUFB10|NDUFB2|OXA1L|NDUFAF5|SDHAF4	GO	GO	GOBP	99	Oli.6vs0	AD	APOE4	APOE2
Oli	6vs0	WP_PATHWAYS_AFFECTED_IN_ADENOID_CYSTIC_CARCINOMA	2.7507e-05	0.00100204	0.57561	-0.487043	-2.06146	57	ARID1A|EP300|KAT6A|CREBBP|CHEK2|MGA|SRCAP|RAF1|MYBL1|SMARCA2|SETD2|PRKDC|KDM6A|ATRX|ATM|NCOR1|ERBIN|KMT2C|MAX|UHRF1|CMTR2|TLK1|MAP2K2|ARID4B|NSD1|SMC1A|MAGI1|NFIB|BRCA1|KDM6B|PIK3CA|ARID5B|KANSL1|PTEN|MAML3	CP	CP	WP	65	Oli.6vs0	AD	APOE4	APOE2
Oli	6vs0	BIOCARTA_STRESS_PATHWAY	2.82098e-05	0.00101158	0.57561	-0.670821	-2.27075	23	IKBKB|NFKB1|ATF1|MAP3K14|CRADD|MAP2K4|TRADD|MAP2K6|TRAF2|CASP2|RIPK1|RELA	CP	CP	BIOCARTA	24	Oli.6vs0	AD	APOE4	APOE2
Oli	6vs0	GOMF_PROTON_CHANNEL_ACTIVITY	2.87107e-05	0.00081287	0.57561	0.736136	2.1529	16	ATP5F1B|ATP5F1A|ATP5PD|ATP5F1D|ATP6V1A|ATP5PB|ATP5PF|ATP5F1E|ATP5ME	GO	GO	GOMF	26	Oli.6vs0	AD	APOE4	APOE2
Oli	6vs0	GOBP_RIBOSOME_ASSEMBLY	3.0118e-05	0.000848926	0.57561	0.522911	2.05003	52	NLE1|C1QBP|SBDS|MRPL20|RPS14|RPL38|RPL23A|RPS19|MRPS7|RPL10|RPLP0|RPS15|RPS5|RPS27|DDX28|NPM1|MRTO4|ABT1|BRIX1|RPL5|ERAL1|MTERF3|MRPS2|RPL6|FASTKD2|DHX30	GO	GO	GOBP	60	Oli.6vs0	AD	APOE4	APOE2
Oli	6vs0	GOBP_CENTRAL_NERVOUS_SYSTEM_DEVELOPMENT	3.07485e-05	0.000862863	0.557332	0.258896	1.444	836	GAP43|ACTL6B|SLC17A7|ATP2B2|SYNGR3|NEUROD2|HPCAL4|SH3GL2|KNDC1|CDK5R1|DRP2|OLIG2|YWHAH|MARCKS|RGS4|CALM1|ELAVL4|BASP1|CDH22|SLC4A10|RPGRIP1L|PAM|POU6F2|COX7B|SOX6|BCL11B|NDRG4|SLC25A46|B4GALT6|ACTB|GRIK1|TAGLN3|NDUFS4|SYT1|CNTN4|GAS8|MARCKSL1|NEUROD6|ADCY1|CA10|MEIS3|GABRA5|FEZF2|SRC|SOX9|CDK5R2|NRGN|MAPK3|YWHAE|HPCA|ID2|CALM3|KCNA1|C12orf57|LRP8|CNP|CITED2|ALDH5A1|RFX8|GRIN2B|ERBB2|ATP6AP2|LAMB1|ADGRL2|CEND1|AFF2|DPCD|DCLK1|LHX6|SUDS3|ARL13B|NRCAM|DCT|DCLK2|NDUFS3|MAST1|SLIT1|TUBB2A|UQCRQ|UBB|ATP5PB|MAOB|NRG3|DLX1|GLI3|NME5|ARX|CDK5|PAX6|FGF13|PTPRZ1|FZD3|GPR37L1|TWSG1|IL34|FOXG1|PLPP3|CDC42|TENT2|PLXNA2|SPINK5|OLIG1|TOX|COX6B1|UBE3A|WLS|ATP2B1|PLCB1|KCNJ10|PPP3CA|CKB|SLC6A17|ID3|BTBD3|ATP5PF|MAPK1|UFC1|MAP2K1|SLC1A2|SHC3|DCX|LRRK2|FGF9|TNR|FEZ1|FAIM2|ARCN1|ROBO2|PPP1R17|CLUAP1|CUL4B|TGFBR2|CFAP43|SPTBN2|MAG|PTCHD1|NPY|ADGRG1|EPHB1|TCTN1|DYNLL1|PTBP2|RTN4RL1|S100B|DYNC2H1|TTC8|ZEB1|ATP1B2|MAP2|ATP1A2|COL4A1|UPF3B|PRPF19|INA|NDN|LHX2|GPR17|PTPRG|NNAT|MAFB|AGBL4|OPALIN|P2RY12|SMAD1|RTN4R|FOXP2|METTL3|KCNC2|NR1D1|SUN1|PAFAH1B2|GPM6B|NEFL|CHST8|KCNK3|PPT1|PPP3CC|ABT1|ATF5|EPHA5|EML1|MAL|LRP6|KCNC1|SEMA7A|PTS|ALK|DCTN1|SLC8A1|PLP1|MDGA2|MTF1|BAD|NKX2-2|CHD5|TRNP1|BIN1|NTRK3|EIF2B2|RPS6KA6|MTPN|EPHA4|SECISBP2|ATAT1|NPTX1|NSUN5|EPHB6|OXCT1|RAN|SEMA6D|GSTP1|PITPNM1|APOD|DNAJC30|ASIC2|NR2F2|AXL|HESX1|NEURL1|CNTN6|WASF3|PLXNB2|SLC1A1|IL1RAPL2|TRPV1|EMX1|BNIP3|ATP6V0D1|TUBA1A	GO	GO	GOBP	1075	Oli.6vs0	AD	APOE4	APOE2
Oli	6vs0	GOMF_LIGAND_GATED_MONOATOMIC_ION_CHANNEL_ACTIVITY_INVOLVED_IN_REGULATION_OF_PRESYNAPTIC_MEMBRANE_POTENTIAL	3.17595e-05	0.000887307	0.557332	0.733766	2.14597	16	GABRB2|GABRA5|GRIN2B|GRIA1|GLRA1|GABRA2|GRIK5|GRIK2	GO	GO	GOMF	17	Oli.6vs0	AD	APOE4	APOE2
Oli	6vs0	GOCC_U1_SNRNP	3.28949e-05	0.000914997	0.557332	0.707647	2.16868	19	SNRPB2|LUC7L2|SNRPC|SNRPG|PRPF40B|SNRPE|SNRPD2|SNRPD3|SNRPN|WEE2-AS1|SNRPF|PRPF40A|LUC7L3|SNRPD1	GO	GO	GOCC	32	Oli.6vs0	AD	APOE4	APOE2
Oli	6vs0	GOBP_REGULATION_OF_REGULATED_SECRETORY_PATHWAY	3.44595e-05	0.000954332	0.557332	0.433229	1.91331	100	DOC2A|SYT13|SYT4|SYN1|RPH3A|RIMS4|PREPL|SYT5|SYT12|SYT1|RIMS3|CDK5R2|CALM3|RAB3A|TRPV6|RIMS2|BAIAP3|CDK5|FMR1|KCNB1|RAB5A|HMOX1|LRRK2|SYT11|SYP|SV2C|NPY|SYK|STXBP1|PRAM1|RIMS1|SYT7|LAMP1|NLGN1|PRKCG|DOC2B|SCAMP5|TPRG1L|CSPG5|STX1A|VAMP8|SYT2|GNAI2	GO	GO	GOBP	130	Oli.6vs0	AD	APOE4	APOE2
Oli	6vs0	GOMF_BENZODIAZEPINE_RECEPTOR_ACTIVITY	3.46533e-05	0.000955527	0.557332	0.825374	2.10019	10	GABRG2|GABRG3|GABRA4|GABRA5|GABRA1|GABRA2	GO	GO	GOMF	11	Oli.6vs0	AD	APOE4	APOE2
Oli	6vs0	GOBP_REGULATION_OF_VOLTAGE_GATED_CALCIUM_CHANNEL_ACTIVITY	3.56558e-05	0.000978914	0.557332	0.601979	2.11554	32	CALM1|CABP1|CACNB2|HPCA|CALM3|STAC2|CACNB3|SRI|PPP3CB|CACNB1|CDK5|OPRL1|FMR1|GPR35|PPP3CA	GO	GO	GOBP	47	Oli.6vs0	AD	APOE4	APOE2
Oli	6vs0	GOCC_NEURON_SPINE	3.6536e-05	0.000998757	0.557332	0.376534	1.79737	165	SYNPO|ATP2B2|CDK5R1|RPH3A|SLC8A2|LZTS1|DDN|FARP1|CAMK2A|NRGN|KIF3B|HPCA|KCND2|GPM6A|ATP6AP2|GRM5|GRIA1|P2RX6|PRKACA|MAP1B|SHISA9|FRMPD4|PTK2B|ABR|CDC42|TENM2|ARF4|FMR1|FXR2|ATP2B1|PPP3CA|ADGRB1|RGS14|PPFIA2|ACTN1|SYT11|RAC1|PSD|ATP1A2|RGS7BP|ABI2|PTK2|EEA1|NR1D1|KCNC3|USP50|CANX|SLC8A1|NLGN1|KCNN2|EPHA4|OPRM1|ITPKA|AKAP5|ASIC2|NEURL1|SLC1A1|TRPV1|PRKAR2B|LRRC4|MOB4|LPAR1|SEZ6|SLC8A3|CTTNBP2|RHOA|ALS2	GO	GO	GOCC	178	Oli.6vs0	AD	APOE4	APOE2
Oli	6vs0	REACTOME_ACETYLCHOLINE_NEUROTRANSMITTER_RELEASE_CYCLE	3.69191e-05	0.00130353	0.557332	0.776388	2.14411	13	SNAP25|SYT1|CPLX1|RAB3A|TSPOAP1|PPFIA4|PPFIA2|STXBP1|RIMS1|STX1A	CP	CP	REACTOME	17	Oli.6vs0	AD	APOE4	APOE2
Oli	6vs0	GOBP_POSTSYNAPTIC_MODULATION_OF_CHEMICAL_SYNAPTIC_TRANSMISSION	3.6934e-05	0.0010053	0.557332	0.644958	2.14584	26	SORCS3|CHRM1|NRGN|PRKACA|EIF4A3|PTK2B|TENT2|PLCB1|PPP3CA|NEFH|GHRL|NGDN|INA|SNX14|RNF19A|NEFL	GO	GO	GOBP	29	Oli.6vs0	AD	APOE4	APOE2
Oli	6vs0	GOBP_EXOCYTOSIS	3.72936e-05	0.00101075	0.557332	0.329249	1.66805	274	DOC2A|SNAP25|SYNGR3|DMTN|SYT13|SYN2|SYT4|SYN1|RPH3A|RIMS4|RAB27B|PREPL|SYT5|SYT12|RAB3C|PDCD6IP|SYT1|CPLX1|RAB26|UNC13A|RIMS3|CDK5R2|CPLX2|NAPB|CALM3|RAB3A|VSNL1|TRPV6|CADPS2|CORO1A|WIPF3|RIMS2|STX1B|RASGRP1|PPP3CB|BAIAP3|CDK5|CHGA|VPS4A|CLTRN|FMR1|RAB11A|SCAMP1|STEAP2|TPH1|KCNB1|CADPS|GRIK5|RAB5A|HMOX1|S100A13|LRRK2|UNC13C|SYT11|RAB8B|CHMP2A|RAB2B|SYP|SV2C|NPY|LIN7A|STXBP5L|SYK|STXBP1|PRAM1|RAB11B|RIMS1|SNPH|SYT7|SMPD3|NSF|PRSS12|LAMP1|SDCBP|NLGN1|PRKCG|DOC2B|SCAMP5|EXOC6B|TPRG1L|RAB3B|CSPG5|STX1A|VAMP8|RAB7A|SYT2|GNAI2|EXOC3|CLASP2|EXOC1|PCLO|PAK1|EXPH5|PTGDS|SCN11A	GO	GO	GOBP	354	Oli.6vs0	AD	APOE4	APOE2
Oli	6vs0	REACTOME_TP53_REGULATES_METABOLIC_GENES	3.87442e-05	0.00134724	0.557332	0.453609	1.93132	81	COX7A2L|YWHAH|GLS2|COX7B|TXN|RRM2B|LAMTOR5|YWHAB|YWHAE|COX16|NDUFA4|LAMTOR4|MOV10|PRKAA1|COX6C|COX5A|PRKAA2|COX6B1|COX6A1|PRKAG2|COX5B|COX4I1|TXNRD1|COX7C|CYCS|RRAGA|PRKAG1|LAMTOR1|YWHAG	CP	CP	REACTOME	87	Oli.6vs0	AD	APOE4	APOE2
Oli	6vs0	REACTOME_IRON_UPTAKE_AND_TRANSPORT	4.05193e-05	0.00138794	0.557332	0.535935	2.07686	50	ATP6V0E2|SKP1|ATP6V1E1|ATP6V1B2|ATP6V1D|UBA52|ATP6V1A|UBB|ATP6V1F|ABCG2|FTH1|STEAP2|UBC|CAND1|ATP6AP1|HMOX1|RPS27A|ATP6V1H|TFRC|ATP6V1E2|GLRX3|ATP6V1G1|FTL|ATP6V0D1|SLC46A1|ATP6V0B|FLVCR1|ATP6V0A1	CP	CP	REACTOME	58	Oli.6vs0	AD	APOE4	APOE2
Oli	6vs0	KEGG_CALCIUM_SIGNALING_PATHWAY	4.16151e-05	0.00140451	0.557332	0.39521	1.82317	131	ATP2B2|PRKACB|SLC8A2|CALM1|CHRM1|CAMK2A|CAMK2B|GNAS|ADCY1|SLC25A6|CACNA1B|CALM3|HRH2|CCKBR|CHRM3|ERBB2|PDGFRA|VDAC1|PPP3CB|GRM5|ATP2B3|P2RX6|PRKACA|PTK2B|ADRA1A|ADCY8|ATP2B1|PLCB1|CACNA1A|PPP3CA|CHP1|GRM1|VDAC3|CAMK4|VDAC2|PLCB2|PDE1B|PPP3CC|CACNA1G|SLC8A1|GNA11|PRKCG|ITPKA|PLCD4|TNNC2|HRH1|AGTR1|GNA14|SLC25A4	CP	CP	KEGG	178	Oli.6vs0	AD	APOE4	APOE2
Oli	6vs0	GOCC_SPLICEOSOMAL_SNRNP_COMPLEX	4.18387e-05	0.00112911	0.557332	0.496091	2.02164	64	SNU13|SNRPB2|HTATSF1|SF3B5|LUC7L2|LSM6|LSM3|SNRPC|PRPF3|ZMAT2|SNRPG|PRPF40B|LSM5|SF3B4|SNRPE|SNRPD2|LSM4|CD2BP2|PPIH|SNRPD3|SF3B6|SNRPN|WEE2-AS1|RBM42|SNRNP200|SNRPA1|SNRPF|LSM7|USP39|PRPF40A|LUC7L3|SNRPD1|EFTUD2	GO	GO	GOCC	94	Oli.6vs0	AD	APOE4	APOE2
Oli	6vs0	GOBP_REGULATION_OF_CYTOSOLIC_CALCIUM_ION_CONCENTRATION	4.35417e-05	0.00117009	0.557332	0.536398	2.06775	48	FKBP1B|ATP2B2|SLC8A2|TMEM64|WBP2NL|CACNB2|CALB2|YWHAE|TSPOAP1|GRM5|GRIA1|ATP2B3|CDK5|PRKACA|CDH23|ADCY8|ATP2B1|GRM1|NPY|TRPC3|CNR1	GO	GO	GOBP	62	Oli.6vs0	AD	APOE4	APOE2
Oli	6vs0	GOBP_REGULATION_OF_PRESYNAPTIC_MEMBRANE_POTENTIAL	4.37902e-05	0.0011718	0.557332	0.640515	2.15007	27	KCNJ3|GABRB2|GABRA5|KCNA1|GRIN2B|GRIA1|GLRA1|GABRA2|GRIK5|GRIK2|KCNC2|KCNC1	GO	GO	GOBP	30	Oli.6vs0	AD	APOE4	APOE2
Oli	6vs0	GOMF_TRANSCRIPTION_COACTIVATOR_ACTIVITY	4.52866e-05	0.00120448	0.557332	-0.303909	-1.62703	238	TOX3|ARID1A|EP300|SSBP3|KAT6A|CENPJ|DYRK1A|CCDC62|CREBBP|BRD4|BCL9|TRIM24|PRDM16|ARID1B|KMT2D|SS18|NCOA1|ZXDC|CTBP2|CALCOCO1|HCFC1|KAT8|SMARCD3|JADE1|SRCAP|FGF2|CITED4|NUP98|SS18L2|ACTN4|ASXL1|LPIN1|SMARCC2|MED13|KDM5A|PBXIP1|USP21|SETD4|BIRC2|JUP|TAF12|SMARCA2|THRAP3|SMARCC1|ABL1|LPIN2|KMT2E|NCOA2|TRIM62|TRIM27|NRIP1|MID2|USP22|DHX9|WWTR1|TRIM32|KMT2C|CAMTA2|COPS5|CTNNB1|TRIM8|DAXX|MTA3|JMY|ACTN2|RERE|TRIM52|SMARCB1|HELZ2|PRMT2|ARRB1|ZXDA|MED27|SIRT1|KAT2A|KDM1A|MTA1|CARM1|MMS19|TRIM37|WWOX|TRIM25|NFKBIB|MAML1|DYRK1B|NCOA7|MTA2|BRCA1|TMF1|NCOA6	GO	GO	GOMF	282	Oli.6vs0	AD	APOE4	APOE2
Oli	6vs0	GOBP_REGULATION_OF_BLOOD_CIRCULATION	4.5391e-05	0.00120448	0.557332	0.363441	1.74105	171	KCNJ3|FKBP1B|ATP2B2|CELF2|SLC8A2|RGS4|CALM1|CACNB2|SPX|YWHAE|CALM3|HRH2|CHRM3|SRI|HOPX|SLC4A3|SCN3B|ATP2B3|PRKACA|CHGA|FGF13|HCN1|ADRA1A|ATP2B1|CASQ2|ASB3|TNNI3K|GHRL|SUMO1|PDE5A|ZDHHC21|ANK2|CXADR|ATP1B2|SCN2B|HBEGF|ATP1A2|GJC1|GSTO1|APLN|AGT|TNNT2|KCNMB2|SCN4B|CACNA1G|SLC8A1|RANGRF|KCNN2|GLRX3|BIN1|KCND3|SREBF1|ASIC2|PKP2|HRH1|AGTR1|SLC1A1|TRPV1|TBXAS1|TPM1|ATP1A1	GO	GO	GOBP	262	Oli.6vs0	AD	APOE4	APOE2
Oli	6vs0	GOBP_POSITIVE_REGULATION_OF_DEFENSE_RESPONSE	4.78222e-05	0.0012637	0.557332	-0.300212	-1.63084	272	IKBKB|IL17RA|IFIH1|CLPB|OASL|BIRC3|EP300|GPR108|TNIP1|OPTN|CREBBP|SEC14L1|RAB11FIP2|IRF7|RPS6KA3|PDPK1|LGR4|MAPKAPK3|IRF1|UFD1|CLNK|TRADD|STAT5B|NEAT1|ZDHHC5|PRKCE|TTBK1|NLRC5|PUM2|TRIM56|MFHAS1|MAP2K6|UNC93B1|AP3B1|NMI|RTN4|IRAK2|ALOX5AP|MAPKAPK2|TRAF3|EMILIN1|PARP9|MATR3|NR1H3|LBP|SETD4|BIRC2|WDFY1|PLCG2|FYN|PRKDC|PDCD4|USP15|CD14|ZCCHC3|CACTIN|TRIM62|ERBIN|TNIP2|UBE2K|CD40|HAVCR2|DHX9|TICAM1|HSPA1B|RIPK1|RELA|DDX3X|CGAS|EPG5|SLC15A2|CYBA|RNF185|CYLD|TLR1|OTULIN|IRAK4|SERPINE1|LPL|ABCC1|MAVS|TRAF6|APPL1|LY96	GO	GO	GOBP	445	Oli.6vs0	AD	APOE4	APOE2
Oli	6vs0	GOBP_CELL_PART_MORPHOGENESIS	4.87243e-05	0.0012822	0.557332	0.276535	1.4999	565	EFNB3|GAP43|SEMA5B|SH3GL2|KNDC1|CDK5R1|RNF165|SYT4|OLFM1|FSTL4|YWHAH|ELAVL4|LZTS1|PACSIN1|NRN1|BCL11B|GDI1|SLC25A46|B4GALT6|CPNE5|SLITRK4|FARP1|SYT1|CNTN4|NYAP2|CAMK2B|ADCY1|UNC13A|NBL1|FEZF2|CHL1|SRC|KIAA0319|PAK6|CFL1|CHN1|RAB3A|ETV1|C12orf57|LRP8|CNP|MOV10|SULT4A1|MFF|L1CAM|ERBB2|GPM6A|FN1|CPNE6|RIMS2|DCLK1|IMPACT|BCL11A|EFNA3|EMB|PPP3CB|NRCAM|SLIT1|UBB|GLI3|ARX|CDK5|PAX6|MAP1B|FGF13|THY1|PTPRZ1|FZD3|RAPH1|VEGFA|FOXG1|DNM1L|CDC42|PLXNA2|PAK3|MAP1A|ISLR2|UBE3A|TMEM106B|SLIRP|TSC22D4|NGEF|UCHL1|PPP3CA|ADGRB1|CUX2|NEFH|BTBD3|ATP8A2|STMN1|MAP2K1|PPFIA2|LRRK2|TNR|FEZ1|PLPPR4|FLRT2|ROBO2|LGI1|MAG|CCK|CAPRIN1|LYPLA2|RAC1|LIMK1|EPHB1|TCTN1|S100B|TTC8|EFNA5|MAP2|NDN|CPNE9|ABI2|PTK2|LHX2|OBSL1|STXBP1|BDNF|RTN4R|RIMS1|TIAM1|DBNL|SLITRK1|NEFL|APBB1|SPAST|SLC9A6|EPHA5|AFG3L2|EPB41L3|SEMA7A|MAP6|SEMA4A|SPAG6|MAPK8IP2|NLGN1|NEK3|ZDHHC15|SEMA3B|EPHA4|SUPV3L1|SHTN1|SPRY3|NPTX1|ITPKA|EPHB6|SEMA6D|NRXN1|ZDHHC17|B4GAT1|FIS1|SSNA1|CNTN6|PLXNB2|CSPG5|SYT2|SEMA4F|EMX1|FBXW8|DVL3|DBN1|TUBA1A|HECW2|VAX1|GRIP1|EXT1|NECTIN1|EPHA6|UNC5A|HECW1|NOTCH2|PLXNA4|SGK1|PAK1	GO	GO	GOBP	658	Oli.6vs0	AD	APOE4	APOE2
Oli	6vs0	GOBP_REGULATION_OF_SYSTEM_PROCESS	4.90488e-05	0.0012854	0.557332	0.298662	1.57075	388	KCNJ3|FKBP1B|ATP2B2|PRKAR1B|CELF2|SLC8A2|RGS4|CELF4|CALM1|SMAD3|SLC25A12|CAMK2B|CACNB2|MLIP|SRC|ENO1|SPX|YWHAE|CALM3|HRH2|KCNA1|GUCY1A1|C12orf57|PDGFB|GRIN2B|CHRM3|SRI|RIMS2|STX1B|DLGAP3|HOPX|SLC4A3|SCN3B|CACNB1|ATP2B3|PRKACA|CHGA|FGF13|OPRL1|HCN1|EIF4A3|SHISA9|KCNB2|PTK2B|ADRA1A|TWF1|GLRA1|NETO1|FMR1|DLGAP1|ATP2B1|CASQ2|GPR35|ASB3|TNNI3K|PARP2|CARTPT|ABCC8|PPP3CA|CUX2|SNX5|FGF12|GDF9|IGFBP5|GRM1|LRRK2|GHRL|TNR|RAB8B|BEGAIN|SUMO1|PDE5A|ZDHHC21|ANK2|CXADR|MAG|LPCAT3|ATP1B2|SCN2B|HBEGF|ATP1A2|GJC1|GSTO1|TRPC3|VIP|RIMS1|APLN|AGT|TNNT2|KCNMB2|SCN4B|CACNA1G|KDM5B|SLC8A1|RANGRF|MYL5|NLGN1|KCNN2|GLRX3|CRY2|BIN1|MTPN|OPRM1|KCND3|PARP1|NPTX1|OPRK1|SREBF1|NRXN1|TNNC2|ASIC2|PKP2|HRH1|AGTR1|WASF3|NRXN2|STX1A|SLC1A1|TRPV1|GNAI2|NETO2|TBXAS1|ANXA6|TPM1|ATP1A1|CACNG4|DLGAP2	GO	GO	GOBP	596	Oli.6vs0	AD	APOE4	APOE2
Oli	6vs0	GOCC_GABA_RECEPTOR_COMPLEX	5.09577e-05	0.00132993	0.557332	0.713224	2.12057	17	GABRG2|GABRG3|GABRA4|GABRB2|GABRA5|GABRA1|GABBR2|GABRD|GABRA2|GABRB3	GO	GO	GOCC	21	Oli.6vs0	AD	APOE4	APOE2
Oli	6vs0	GOMF_CALCIUM_DEPENDENT_PHOSPHOLIPID_BINDING	5.1396e-05	0.00133587	0.557332	0.534983	1.99873	42	ANXA11|DOC2A|SYT13|SYT4|RPH3A|SYT5|SYT12|CPNE5|SYT1|CPNE7|CPNE6|MCTP1|ANXA7|CPNE4|ANXA5|SYT11|CPNE9|SYT7|DOC2B|ESYT1|SYT2|ANXA6|PCLO	GO	GO	GOMF	55	Oli.6vs0	AD	APOE4	APOE2
Oli	6vs0	WP_FRAGILE_X_SYNDROME	5.36744e-05	0.00178526	0.557332	0.407899	1.84988	117	GABRG2|AGAP2|CLTA|CLTB|CAMK2A|CAMK2B|GABRB2|GABRA1|SRC|DNM1|KCND2|CLTC|ALDH5A1|GRIN2B|SLC16A1|GABRD|DLGAP3|GRM5|GRIA1|PRKACA|MAP1B|HCN1|PTPN5|GAD1|FMR1|PLCB1|PPP3CA|PRKAR1A|PPP2R5B|EIF4A1|MAPK1|MAP2K1|GRM1|CAMK4|AP2M1|EEF1A1|BDNF|CNR1|ABCD3|KCNC1|GRB2|EPHA4|AP2S1|AKAP5	CP	CP	WP	121	Oli.6vs0	AD	APOE4	APOE2
Oli	6vs0	GOMF_HISTONE_BINDING	5.47186e-05	0.00141643	0.557332	-0.323939	-1.70894	212	ING5|KAT6A|MLLT6|ATAD2|PWWP2A|SBNO2|BRD4|NCAPD2|CBX2|TRIM24|UIMC1|DTX3L|KAT7|KMT2D|PIH1D1|PHF19|ING1|MORC3|BPTF|DEK|KAT8|CKS2|UHRF2|TTLL12|VRK1|SRCAP|WDR5|RNF168|CHD2|USP3|DNAJC9|SMARCC2|ANP32A|WDTC1|KDM5A|ASF1B|RSF1|WRAP53|NCAPG2|PARP9|CHD4|BRD2|SMARCA2|MBTD1|TNKS|SMARCC1|BAZ2A|NAP1L4|ATRX|USP15|SFMBT2|KMT2E|SBNO1|KDM1B|KMT2C|TBL1X|KMT2A|SUZ12|UHRF1|PYGO2|EZH1|DAXX|ING2|CHD1|SPHK2|SGF29|PSME4|MLLT10|HINFP|PHIP|MSH6|SIRT1|BRD9|CARM1|GRWD1|GLYR1|YEATS4|RBBP4|PHF10|TBL1XR1|NOC2L|WDR5B	GO	GO	GOMF	241	Oli.6vs0	AD	APOE4	APOE2
Oli	6vs0	REACTOME_SIGNALING_BY_GPCR	5.61472e-05	0.00184083	0.557332	0.298976	1.57051	374	PLPPR5|GNG3|PRKAR1B|PRKACB|PPP2R1A|GNG2|RGS4|CALM1|PLEKHG5|CHRM1|SST|CAMK2A|CAMK2B|GNAS|ADCY1|CX3CL1|SRC|ADCYAP1R1|MAPK3|HRH2|GABBR2|CCKBR|CHRM3|FN1|RASGRP1|PPP3CB|GRM5|TAC1|CDK5|PRKACA|PDE4A|RHOB|FZD3|GPR37L1|OPRL1|NPY1R|GPR37|ABR|ADRA1A|CDC42|RHOC|TAC3|ADCY8|NGEF|PLCB1|GPR35|PPP3CA|RGS14|PRKAR1A|MAPK1|RGS11|ARHGEF17|GRM1|PDE8B|GHRL|PLPPR4|DGKB|ADCYAP1|WNT8B|GPR39|CAMK4|PSAP|NPY|CCK|HRH3|HBEGF|PPP1R1B|GPR17|TRPC3|VIP|P2RY12|PLCB2|RXFP1|CNR1|TIAM1|GNG4|PDE1B|APLN|RRH|PPP3CC|AGT|NRAS|P2RY14|RGS3|GRM2|PIK3R3|GRB2|GNA11|PRKCG|GNA12|PDE2A|RPS6KA1|OPRM1|ARHGEF1|RGS22|OPRK1|RGS6|HTR1E|HEBP1|HRH1|AGTR1|NPB|GNA14|NLN|WNT10B|MC1R|GNAI2|PRKAR2B|VIPR2|CXCL16|PLPPR3|PDE8A|PYY|PAK1|PLCB4|LPAR1|GLP2R|S1PR5|SSTR2|PRKCQ|PPP2R5D|GNB4|GPR27|CAMKK2|FSHR|OPN4	CP	CP	REACTOME	703	Oli.6vs0	AD	APOE4	APOE2
Oli	6vs0	GOBP_RESPONSE_TO_CALCIUM_ION	5.71058e-05	0.00147221	0.557332	0.398791	1.81604	120	ANXA11|NEUROD2|DMTN|SYT13|SYT4|CALM1|SYT5|SYT12|MEF2C|GDI1|CPNE5|SYT1|SLC25A12|ADCY1|PEF1|HPCA|CALM3|TRPV6|CPNE7|PRKAA1|CPNE6|CACNG2|PTK2B|PRKAA2|ADCY8|CASQ2|PPP3CA|SMPD1|KCNB1|CPNE4|SYT11|ACTG1|CPNE9|S100A16|TRPC3|ENDOG|SYT7|TNNT2|KCNMB2|ADD1|BAD|NLGN1|CARF|MTTP	GO	GO	GOBP	150	Oli.6vs0	AD	APOE4	APOE2
Oli	6vs0	WP_MITOCHONDRIAL_COMPLEX_IV_ASSEMBLY	5.74278e-05	0.00185629	0.557332	0.610104	2.12179	31	COA3|COX7B|COX15|COX16|NDUFA4|COX7A2|COX6C|COX5A|COX6B1|COX6A1|COX5B|COX4I1|COX7C	CP	CP	WP	34	Oli.6vs0	AD	APOE4	APOE2
Oli	6vs0	GOBP_NEGATIVE_REGULATION_OF_CALCIUM_ION_TRANSMEMBRANE_TRANSPORT	5.87642e-05	0.00150884	0.557332	0.560157	2.04225	38	FKBP1B|CALM1|YWHAE|CALM3|SRI|VDAC1|PPP3CB|OPRL1|FMR1|CASQ2|GPR35|PPP3CA|TMBIM6|ATP1A2|GSTO1|C4orf3|PPP3CC|BIN1	GO	GO	GOBP	55	Oli.6vs0	AD	APOE4	APOE2
Oli	6vs0	GOBP_SPLICEOSOMAL_COMPLEX_ASSEMBLY	6.02925e-05	0.00154183	0.557332	0.471617	1.96568	71	CELF5|SLU7|CELF2|CELF4|DDX1|SNRPB2|SRSF9|HTATSF1|SF3B5|LUC7L2|CELF3|KHDC4|SNRPC|SNRPG|SF3B4|PUF60|SNRPE|SNRPD2|SF1|PTBP2|PRPF19|SNRPD3|SF3B6|WEE2-AS1|SNRNP200|SNRPA1|SNRPF|USP39|GEMIN6|LUC7L3|SRSF5|SNRPD1	GO	GO	GOBP	92	Oli.6vs0	AD	APOE4	APOE2
Oli	6vs0	GOBP_DNA_REPAIR	6.08141e-05	0.00154893	0.557332	-0.252933	-1.47022	526	RAD18|GINS2|FANCC|EGFR|RAD54L|RNF169|ARID1A|DCLRE1C|TIGAR|ARID2|BOD1L1|MCM8|BARD1|XRCC1|RNASEH2C|TIMELESS|DOT1L|FANCB|FANCI|POLD1|TAF4|SMC5|UIMC1|RAD51AP1|RFC3|DTX3L|KAT7|ARID1B|ATP23|NSMCE2|CHEK2|BRCA2|MLH1|REXO4|ZNF365|YY1|RAD23B|ZBTB1|UBR5|DDB2|SIRT7|TOPBP1|RAD54B|DEK|ERCC6|PDS5B|KDM2A|RECQL4|SMARCD3|POLD2|ERCC1|NSD2|RNF168|USP47|TAF10|USP3|CDK2|TRRAP|SMARCC2|PPP4R2|FGF10|UBQLN4|INTS3|POLE|EYA1|DNA2|NEIL2|PDS5A|FAN1|EMSY|CCDC117|FTO|PIAS4|NIPBL|POT1|GCNA|TRIP13|SHPRH|CEBPG|UBE2D3|WRAP53|PARP9|EYA2|TENT4A|FBH1|RNASEH2A|EPC2|SMARCAL1|CHD4|REV1|TERF2|SPIRE1|ZBTB7A|POLG|CLSPN|TAF12|SMARCA2|MBTD1|FBXO6|SETD2|APEX2|PARP4|SMARCC1|ABL1|PRKDC|ACTR8|BACH1|ATRX|ATM|SMARCAD1|HUWE1|TFIP11|PMS1|BLM|USP22|DHX9|TMEM161A|SUPT20H|ZSWIM7|SETX|CGAS|HERC2|ERCC6L2|SYCP1|UHRF1|SPIDR|UPF1|LIG1|RFC4|ASCC3|JMY|BCL7A|SGF29|PSME4|SMARCB1|TNKS1BP1|WDR48|MUS81|MLH3|NABP1|SMC1A|ERCC8|HINFP|CDK1|MSH6|SIRT1|MCM9|KAT2A|KDM1A|MTA1|MPND	GO	GO	GOBP	584	Oli.6vs0	AD	APOE4	APOE2
Oli	6vs0	GOBP_PROTEIN_MONOUBIQUITINATION	6.10742e-05	0.00154933	0.538434	-0.425033	-1.90087	76	RAD18|FANCC|UBE2R2|KLHL22|MGRN1|BARD1|FANCB|CBL|UBE3D|DTX3L|PDCD6|BRCA2|PCGF3|DDB2|RNF168|TRIM56|WAC|CUL3|PCGF5|TOPORS|UBE2D3|BIRC2|ZC4H2|PRKN|HUWE1|LEO1|UHRF1|CDC73|RING1|PCGF2|WDR48	GO	GO	GOBP	82	Oli.6vs0	AD	APOE4	APOE2
Oli	6vs0	GOBP_POSITIVE_REGULATION_OF_IMMUNE_RESPONSE	6.17691e-05	0.00155505	0.538434	-0.265633	-1.51109	421	IKBKB|IFIH1|CLPB|OASL|BIRC3|PLPP4|EP300|PRKD2|TYK2|NFKB1|GPR108|TNIP1|CREBBP|BTN3A2|SEC14L1|CD247|RAB11FIP2|FOXP1|IRF7|RPS6KA3|PDPK1|LGR4|MAPKAPK3|MLH1|ZAP70|IRF1|SOS1|UFD1|ELF1|ZBTB1|FCHO1|ARID5A|BTN3A1|CLNK|STAT5B|EIF2AK4|P2RX7|ZDHHC5|PRKCE|NSD2|NR4A3|NLRC5|PUM2|RAB29|TRIM56|MFHAS1|CBLB|MAP2K6|UNC93B1|AP3B1|NMI|RTN4|IRAK2|DUSP22|PTPN2|ADA|SH2B2|MAPKAPK2|TRAF3|PARP9|MATR3|CACNB4|NR1H3|LBP|TRAF2|BIRC2|XBP1|A2M|WDFY1|PLCG2|STK11|C5AR1|HMSD|ABL1|FYN|PRKDC|C1RL|USP15|CD14|RC3H1|CD22|ZCCHC3|CACTIN|TRIM62|ERBIN|TNIP2|UBE2K|CD40|HAVCR2|DHX9|TICAM1|HSPA1B|WNK1|HLA-B|RELA|DDX3X|CGAS|EPG5|SLC15A2|CYBA|RNF185|SLC11A1|CYLD|FPR1|TLR1|GAB2|OTULIN|SPHK2|IRAK4|NFATC2|SIRT1|TNFSF13B|MAVS|CD38|TRAF6|APPL1|LY96|TRIM25|ZC3H12A|IL18|C1R|SOCS5|PELI1|STX4|C1QB|CADM1|DGKZ|PIK3CA|LSM14A|NFAM1|PTPRS|IFI35|BCAR1|KLRC4-KLRK1|POLR3B|BCL2|PUM1|ESR1|SPPL3|TYRO3|C2|EZR|PLD2|PAK2|BAG6|MALT1|PRKCZ|FZD5|CASP6|NPLOC4	GO	GO	GOBP	694	Oli.6vs0	AD	APOE4	APOE2
Oli	6vs0	GOCC_PROTON_TRANSPORTING_TWO_SECTOR_ATPASE_COMPLEX_CATALYTIC_DOMAIN	6.17901e-05	0.00155505	0.538434	0.72013	2.10609	16	ATP6V1E1|ATP5F1B|ATP5F1A|ATP6V1B2|ATP6V1D|ATP5F1D|ATP6V1A|ATP6V1F|ATP5F1E|ATP6V1H|ATP6V1E2|ATP6V1G1	GO	GO	GOCC	19	Oli.6vs0	AD	APOE4	APOE2
Oli	6vs0	GOCC_CYTOPLASMIC_REGION	6.21308e-05	0.00155745	0.538434	0.33877	1.68505	233	AP3B2|BLOC1S2|BSN|SAXO1|SPAG8|CLTA|RIMS4|RAB27B|CLTB|RPGRIP1L|CAMSAP3|AP3M2|GAS8|ATG14|SYBU|UNC13A|RIMS3|KIF3B|HPCA|CALY|CFAP221|ACTR10|RIMS2|ARL13B|TTC30B|ARMCX3|GLI3|PRKACA|DNAH6|CFAP36|MAP1A|NETO1|FMR1|HSBP1|DNAH1|UCHL1|TRAF3IP1|PRKAR1A|ENKUR|LRRK2|UNC13C|MNS1|CFAP43|CFAP70|DYNC2LI1|DYNC2H1|DYNC1H1|CFAP46|MAP2|AGBL4|CFAP73|STXBP1|RIMS1|DNALI1|NEFL|SPAST|CCDC113|KIF17|CCDC65|CANX|DCTN1|SPAG6|SPEF1|PHLDB2|CFAP54|GUCY1B1|OPRM1|AMBRA1|SSNA1|GABARAP|MAP4	GO	GO	GOCC	284	Oli.6vs0	AD	APOE4	APOE2
Oli	6vs0	GOBP_POTASSIUM_ION_TRANSPORT	6.46893e-05	0.00161519	0.538434	0.365406	1.75634	175	FHL1|KCNJ3|SLC17A7|KCNF1|RGS4|SLC12A5|KCNQ4|KCNS1|YWHAE|KCND2|KCNA1|KCNQ2|KCNH3|SLC9C1|KCNK9|HCN1|KCNB2|PTK2B|KCNH5|KCNH7|KCNV2|NETO1|CCDC51|CASQ2|KCNJ10|ABCC8|CHP1|KCNB1|KCNJ4|SUMO1|ANK2|SLC9A7|KCNIP1|TMCO3|KCNK12|SLC1A3|ATP1B2|ATP1A2|VIP|KCNC2|CD63|PRNP|KCNK3|KCNC3|SLC9A6|KCNMB2|NSF|KCNC1|SLC12A9|CDKN1B|KCNC4|KCNQ5|KCNN2|BIN1|KCNT2|LRRC38|KCND3|OPRK1	GO	GO	GOBP	241	Oli.6vs0	AD	APOE4	APOE2
Oli	6vs0	REACTOME_PROCESSING_OF_CAPPED_INTRON_CONTAINING_PRE_MRNA	6.50532e-05	0.00205777	0.538434	0.32435	1.64337	270	HNRNPK|CSTF3|SLU7|PPIL3|WBP11|SNU13|PPIE|SNRPB2|NUP50|RBM25|ZCRB1|UBL5|SRSF9|HTATSF1|SAP18|POLR2L|SF3B5|NUDT21|NUP54|RBM17|PRCC|HNRNPH2|PCBP1|NUP58|EIF4A3|LSM6|LSM3|PPP1R8|SNRPC|PRPF3|ZMAT2|BUD31|NUP133|SNRPG|NUP43|LSM5|POLR2K|IK|HNRNPA1|SF3B4|PUF60|SDE2|DDX41|SNRPE|SNRPD2|POLR2I|LSM4|PPIH|SF1|SRSF2|CHTOP|BCAS2|SRSF8|UPF3B|PRPF19|SNRPD3|PPIG|FYTTD1|SRSF11|METTL3|SF3B6|POLR2G|NSRP1|SNRPN|RBM42|SNRNP200|SNRPA1|SNRPF|POLR2C|RBM22|TCERG1|GLE1|HNRNPR|RNPS1|LSM7|USP39|SNRNP25|GTF2F1|PRPF40A|DNAJC8|RBM8A|SRSF3|ALYREF|GPKOW|LUC7L3|CSTF2|C9orf78|POLR2F|SRSF5|SYF2|SNRPD1|SRSF4|DDX42|EFTUD2|PPIL1|POLR2B|RBM5|POLR2J	CP	CP	REACTOME	283	Oli.6vs0	AD	APOE4	APOE2
Oli	6vs0	GOCC_UBIQUITIN_LIGASE_COMPLEX	6.52139e-05	0.00162026	0.538434	-0.291207	-1.58853	278	RAD18|DERL3|KLHL22|CBX7|FBXO32|ARMC8|RNF144A|ZER1|BARD1|DYRK2|NEDD4|AMN1|ZSWIM6|UBE3D|CBX2|MAEA|DCAF11|PDCD6|BRCA2|PCGF3|KLHL24|DDB2|DCAF5|CKS2|ANAPC16|PHC2|FBXL8|KLHL25|FBXO11|RNF168|USP47|KLHL8|CCNF|ANAPC10|SEL1L|UBR1|OS9|CUL3|FBXO42|WDTC1|CDC26|APPBP2|PCGF5|TRAF3|FBXW4|CDC27|UBE4B|TOPORS|UBE2D3|FBH1|TRAF2|SHARPIN|UBE2S|ANKRD9|FBXO2|FBXO17|FBXO6|SPSB1|PRKN|SPOP|SUGT1|WWP2|RMND5A|FBXO31|ABTB1|CRBN|KLHL21|DCUN1D4|TSPAN17|WWP1|DCAF4L1|ZSWIM8|FBXL6|RNF217|ZSWIM4|DCUN1D1|OTULIN|RING1|PCGF2|DCAF17|UBE2D1|ASB4|ERCC8|MKLN1|KEAP1|MED27|MAVS|PHC3|KLHL20|FBXO8|ZSWIM5|GAN|PHC1|BRCA1|ANAPC1|UBE4A|CUL2|RNF19B	GO	GO	GOCC	307	Oli.6vs0	AD	APOE4	APOE2
Oli	6vs0	GOMF_CATALYTIC_ACTIVITY_ACTING_ON_DNA	6.56055e-05	0.00162026	0.538434	-0.318236	-1.68364	217	RAD54L|DCLRE1C|MCM8|DNMT1|XRCC1|DNMT3A|TOP3B|POLD1|RFC3|HFM1|MLH1|CRY1|BPTF|RAD54B|PGBD5|ERCC6|TENT4B|DFFB|RECQL4|SRCAP|ERCC1|TOP1MT|CHD2|POLE|DICER1|DNA2|NEIL2|FAN1|NAV2|DNASE2|FTO|NIPBL|SHPRH|RSF1|FBH1|SMARCAL1|CHD4|REV1|TERF2|POLG|METTL4|DKC1|SMARCA2|APEX2|CHRAC1|ATRX|SMARCAD1|PMS1|BLM|MYO18A|DHX9|TOP1|ISG20|HELLS|SETX|DDX3X|ERCC6L2|UPF1|LIG1|RFC4|N6AMT1|PTGES3|CHD1|ASCC3|MUS81|MLH3|MSH6|CHTF18|MCM9|CHD9|OGG1|EXO1|MCM6|RBBP4|TWNK|SMARCA1|MSH4|TDP2|MEIOB|MCM7|CHTF8|SETMAR|DNASE1L1|ERCC6L|POLQ|MUTYH|DNASE2B|BTAF1|POLN|DDX11|TATDN1|THAP9|CHD7|RAD17	GO	GO	GOMF	245	Oli.6vs0	AD	APOE4	APOE2
Oli	6vs0	REACTOME_COMPLEX_I_BIOGENESIS	6.5654e-05	0.00205777	0.538434	0.521663	2.03376	52	NDUFA5|NDUFAB1|NDUFS4|NDUFS5|NDUFB5|NDUFS3|NDUFS6|NDUFB4|NDUFA1|NDUFB7|NDUFA2|NDUFA6|MT-ND2|NDUFB1|NDUFA3|NDUFA8|NDUFB11|NDUFS8|NDUFB9|NDUFA12|NDUFB3|NDUFAF3|NDUFB10|NDUFB2|NDUFAF5	CP	CP	REACTOME	57	Oli.6vs0	AD	APOE4	APOE2
Oli	6vs0	GOCC_OUTER_MEMBRANE	6.56584e-05	0.00162026	0.538434	0.351987	1.72142	201	MTX3|SLC25A46|ATAD1|APOO|ENO1|ARMCX2|TOMM7|PI4KB|UBA52|CNP|USP30|MFF|VDAC1|MOAP1|MGST1|TOMM20|RETSAT|ARMCX3|UBB|MAOB|ASS1|LETMD1|DNM1L|LTC4S|HAX1|TUFM|UBC|CYB5B|HMOX1|ATP5MC3|MFN1|LRRK2|ACSL4|HK1|RSAD2|VDAC3|VAT1|SAMM50|RPS27A|ARMC1|PINK1|BPHL|VDAC2|TOMM34|THG1L|HINT2|TOMM22|CNR1|C11orf65|VAMP1|PLD6|BAD|ACSL3|MFN2|PDE2A|PHB2|EPHA4|SYNE1|MTERF3|FUNDC1|SFXN2|AMBRA1|FIS1|ATP5MC2|RMDN3|TRAF3IP3|RHOT2|BNIP3|NEU4|GPAT2|EXD2|EMD|CISD1|CYB5R3|CPTP|GUCY2D|QTRT2|SLC8A3|PGRMC1|BID|QTRT1|PPP2R2B|BAK1|SIGMAR1|GK|MTCH1	GO	GO	GOCC	238	Oli.6vs0	AD	APOE4	APOE2
Oli	6vs0	GOMF_INHIBITORY_EXTRACELLULAR_LIGAND_GATED_MONOATOMIC_ION_CHANNEL_ACTIVITY	6.62489e-05	0.00162849	0.538434	0.754125	2.11313	14	GABRG2|GABRG3|GABRA4|GABRB2|GABRA5|GABRA1|GLRA1|GABRA2	GO	GO	GOMF	15	Oli.6vs0	AD	APOE4	APOE2
Oli	6vs0	REACTOME_L1CAM_INTERACTIONS	6.63506e-05	0.00205777	0.538434	0.417645	1.8549	103	GAP43|SCN2A|SH3GL2|SPTAN1|CLTA|ACTB|CHL1|SRC|TUBA4A|DNM1|MAPK3|CLTC|L1CAM|KCNQ2|LAMB1|NRCAM|SCN3B|TUBB2A|ITGA2B|DPYSL2|TUBA1B|MAPK1|MAP2K1|DCX|SPTB|ACTG1|ANK2|SPTBN2|AP2M1|LYPLA2|RAC1|NCAN|SCN2B|SCN4B|SDCBP|RPS6KA6|SHTN1|RPS6KA1|AP2S1|CNTN6|TUBB4B|TUBA1A	CP	CP	REACTOME	121	Oli.6vs0	AD	APOE4	APOE2
Oli	6vs0	GOBP_REGULATION_OF_CILIUM_ASSEMBLY	6.84081e-05	0.00167507	0.538434	-0.424331	-1.91678	80	CEP135|CENPJ|CDKL1|IFT140|CEP97|LIMK2|ENTR1|TBC1D10A|TBC1D16|TBC1D5|SDCCAG8|TBC1D19|IFT88|TBC1D8|MARK4|ARHGAP35|SYNE2|CCP110|DNM2|GSK3B|CROCC|ZMYND10|TCHP|TBC1D15|CNTROB|CYLD|TBC1D2B|TBC1D14|CDK10|EVI5L|TBC1D22A|CEP120|RABEP2|ODF2	GO	GO	GOBP	90	Oli.6vs0	AD	APOE4	APOE2
Oli	6vs0	GOCC_SM_LIKE_PROTEIN_FAMILY_COMPLEX	7.1485e-05	0.00173588	0.538434	0.444036	1.90278	83	SLU7|SNU13|SNRPB2|HTATSF1|SF3B5|LUC7L2|LSM6|LSM3|SNRPC|PRPF3|ZMAT2|SNRPG|PRPF40B|LSM5|SF3B4|SNRPE|SNRPD2|LSM4|CD2BP2|PPIH|SNRPD3|SF3B6|SNRPN|LSM10|WEE2-AS1|RBM42|SNRNP200|STRAP|SNRPA1|SNRPF|LSM7|USP39|GEMIN5|GEMIN6|PRPF40A|LUC7L3|SNRPD1|EFTUD2|GEMIN8	GO	GO	GOCC	115	Oli.6vs0	AD	APOE4	APOE2
Oli	6vs0	GOBP_ESTABLISHMENT_OF_PROTEIN_LOCALIZATION_TO_MEMBRANE	7.14868e-05	0.00173588	0.538434	0.339747	1.68541	229	SNAP25|DMTN|CDK5R1|CHMP4B|NSG1|PREPL|GOLGA7B|GDI1|ATAD1|PDCD5|CPLX1|RAB26|TOMM7|HPCA|CALM3|TIMM13|REEP2|REEP1|MFF|ERBB2|STX1B|MOAP1|TOMM20|EMC7|CDK5|TRAM1L1|CACNG2|SNAP25-AS1|ZDHHC22|CLSTN1|SRP14|SEC62|RAB11A|SEC61G|CHP1|KCNB1|CNST|ATP6AP1|RAB8B|SAMM50|ZDHHC21|SRP9|CAMLG|UBL4A|SSR3|SEC61A2|ZDHHC9|RFTN1|NECTIN3|TOMM22|BCS1L|RAB11B|ZDHHC12|PRNP|GCC2|YIF1B|PDZK1|GOLGA7|MAL|NSF|SDCBP|ACSL3|AQP11|ZDHHC15|ROMO1|OXA1L|EMC10|CIB1|AKAP5|TIMM8B|SRP68|ATG3|ZDHHC4|EMC6|PRKCI|FIS1|SLC1A1|RAB7A	GO	GO	GOBP	270	Oli.6vs0	AD	APOE4	APOE2
Oli	6vs0	GOMF_PROTEIN_TAG	7.17125e-05	0.00173588	0.538434	0.809318	2.05934	10	SUMO3|UBL5|UBA52|UBB|UBC|SUMO1|RPS27A	GO	GO	GOMF	13	Oli.6vs0	AD	APOE4	APOE2
Oli	6vs0	GOMF_LIGAND_GATED_MONOATOMIC_ANION_CHANNEL_ACTIVITY	7.38844e-05	0.00178165	0.538434	0.705462	2.09749	17	GABRG2|GABRG3|GABRA4|GABRB2|GABRA5|GABRA1|GLRA1|GABRA2|GABRB3|GLRA3	GO	GO	GOMF	19	Oli.6vs0	AD	APOE4	APOE2
Oli	6vs0	GOMF_GABA_RECEPTOR_ACTIVITY	7.67465e-05	0.00184366	0.538434	0.692788	2.09415	18	GABRG2|GABRG3|GABRA4|GABRB2|GABRA5|GABRA1|GABBR2|GABRD|GABRA2|GABRB3	GO	GO	GOMF	22	Oli.6vs0	AD	APOE4	APOE2
Oli	6vs0	GOBP_PEPTIDYL_LYSINE_MODIFICATION	7.94001e-05	0.00190021	0.538434	-0.278304	-1.5384	313	ING5|IFIH1|EP300|KAT6A|BOD1L1|SMYD3|MLLT6|CREBBP|DOT1L|EHMT1|TRIM16|KIAA1586|HDAC4|TAF4|SMC5|KLF15|KAT7|KMT2D|NSMCE2|MECP2|BRCA2|PIH1D1|ARID5A|PHF19|SIRT7|CAMKMT|DEK|ERCC6|RNF212|HCFC1|KAT8|ASH1L|RANGAP1|NFYA|UHRF2|SETBP1|JADE1|WDR5|NSD2|TAF10|UBE2I|JADE2|TRRAP|ZNF335|LOXL3|NELFA|EYA1|P3H4|PIAS4|JADE3|PBXIP1|TOPORS|ATF2|EPC2|SETD4|PLOD3|DIP2B|TAF12|MBTD1|SETD2|KDM6A|TRIM27|USP22|RLF|SUPT20H|KMT2C|KMT5A|KMT2A|HMG20B|JMJD6|RELA|BRPF3|HDAC5|CTNNB1|PIAS1|PYGO2|P3H3|RAPGEF3|EZH1|N6AMT1|ARID4B|MBD3|SPHK2|HDAC7|SGF29|PCGF2|MLLT10|SMARCB1|ARRB1|SAE1|SIRT1|EEF2KMT|KAT2A|KDM1A|PHF20|MSL2|SIRT4|MDM2|SMAD4|POR|VCPKMT|GLYR1|NAA50|UBA2|YEATS4	GO	GO	GOBP	377	Oli.6vs0	AD	APOE4	APOE2
Oli	6vs0	GOMF_MRNA_BINDING	8.22722e-05	0.00195818	0.538434	0.322831	1.63897	280	HNRNPK|G3BP2|SRRM4|CSTF3|ELAVL2|CELF5|CELF2|CELF4|ELAVL4|NHP2|C1QBP|PPIE|PCBP4|RBM25|CSDC2|PKM|EIF3A|HNRNPA0|NUDT21|LUC7L2|RPS3A|RBFOX3|RPS14|CELF3|TYMS|PARK7|GRSF1|PCBP1|EIF4A3|EXOSC4|PPP1R8|SNRPC|FMR1|FXR2|RPL7|MRPS7|EIF4A1|RPL13A|RPS5|RPS3|CIRBP|LARP4B|RPS7|RPS13|RPL41|SECISBP2L|SRRM3|GNL3|SF1|PTBP2|RPL35|CHTOP|UPF3B|FYTTD1|NANOS3|METTL3|SF3B6|RBMS3|DHFR2|NSRP1|NCBP3|TSN|RBM42|RPL24|RPL5|RBMS2|EIF3D|STRAP|SECISBP2|JRK|KHNYN|RBFOX1|FUBP3|HNRNPR|RPS2|NCL|RNPS1|MYEF2|GEMIN5|RSL1D1|RBM8A|ALYREF|LUC7L3|CSTF2|EIF4G2|SUPT5H|ZC3H12D|ZNF385A|EXOSC8|SRSF5|CNBP|TP53|XPO5|SRSF4|UNK|RBMS1|ANGEL2|EDC3|RBM5	GO	GO	GOMF	593	Oli.6vs0	AD	APOE4	APOE2
Oli	6vs0	GOCC_SECRETORY_GRANULE	8.24398e-05	0.00195818	0.538434	0.268682	1.46566	608	ANXA11|SNAP25|GM2A|VGF|SYT4|SPTAN1|F8|FSTL4|SPAG8|RPH3A|RAB27B|SCG2|SLC18B1|PSMD13|PAM|SYT5|ACTR2|TMSB4X|SST|PTPRN|SYT1|PCSK2|OSTF1|HPS4|PPIE|RAB26|SNX10|SPX|PKM|RAB3A|ATP6V1D|BSG|PPIA|PGAM1|SLC2A5|PDGFB|ACTR10|VWF|FN1|SRI|ATP6AP2|CPE|SCG3|MGST1|CHGB|BAIAP3|TMEM30A|C1orf35|ATP6V1A|ICA1|TUBB|PSMC2|HP|CD9|PCSK1N|PRKACA|CHGA|MOXD1|CREG1|ANXA7|YPEL5|TMX3|CST3|VEGFA|ITGA2B|SPINK5|SRP14|DOCK2|CTSS|CD46|FTH1|SLIRP|SCAMP1|CARTPT|SPESP1|HBB|RHOG|CYB561|DMXL2|PSMC3|EBAG9|PSMB7|VEZT|MAPK1|SMPD1|ADAM8|GDI2|CAND1|CADPS|ACTN1|SPACA9|MAGT1|PRSS3|HILPDA|ENKUR|ISLR|GHRL|VAT1|CD109|CAP1|RAB2B|CXADR|CTSA|PCYOX1L|VDAC2|PSAP|NPY|NPC2|ACR|SLC44A2|EEF1A1|RAC1|DYNLL1|DYNC1H1|ENPP4|SCG5|APEH|GOLGA1|PTPN6|F13A1|STXBP1|TMBIM1|PLCB2|CD63|NPPC|IMPDH2|DBNL|PAFAH1B2|LAMTOR1|AGA|PTPRN2|SYT7|NRAS|GOLGA7|TGFB3|PLAT|VAMP1|ATP6V1E2|APRT|LAMP1|SDCBP|SPAG6|MORN2|AGPAT2|PTGES2|EEF2|CR1|ILF2|CTSB|IFT20|ITIH4|GSTP1|FTL|MVP|TRPM2|SFTPC|STX1A|VAMP8|RAB7A|SYT2|SERPINB1|TUBB4B|GNAI2|COMMD9|EXOC3|ABCA13|CRACR2A|GSN|ARL8A|RAP2C|BIN2|SPARC|SLC30A5|CYB5R3|NHLRC3|KCNAB2|THBS2|SERPING1|PTPRC|PCSK1|A1BG|TEX264|HGSNAT|CHIT1|PGM1|SOD1|FABP5|PGRMC1|ATP6V0A1|GLB1|XRCC6|FUCA1|RHOA|PSMD2|MAGED2|CLU|TIMP3|RAB6A|RAB5B|RAB24	GO	GO	GOCC	879	Oli.6vs0	AD	APOE4	APOE2
Oli	6vs0	REACTOME_CRISTAE_FORMATION	8.82448e-05	0.00270029	0.538434	0.626516	2.08813	26	APOO|ATP5F1B|ATP5F1A|ATP5MC1|ATP5PD|ATP5F1D|ATP5PB|TMEM11|ATP5PF|ATP5MC3|ATP5F1E|SAMM50|ATP5ME	CP	CP	REACTOME	31	Oli.6vs0	AD	APOE4	APOE2
Oli	6vs0	GOMF_ACTIVE_TRANSMEMBRANE_TRANSPORTER_ACTIVITY	8.82512e-05	0.00208619	0.538434	0.305626	1.58064	332	SLC17A7|ATP2B2|ABCA10|ATP6V0E2|COX7A2L|SLC28A2|SLC8A2|NDUFA5|SLC12A5|SLC18B1|SLC4A10|SLC30A3|COX7B|ATP6V1E1|NDUFS4|SLC25A12|ATP5F1B|SLC25A6|COX15|SLC45A4|ATP6V1B2|ATP6V1D|NDUFA4|SLC4A4|UQCRH|UQCR10|SLC16A1|SLC16A9|ABCG4|NDUFS5|NDUFB5|SLC4A3|TOMM20|NDUFS3|UQCRB|ATP6V1A|SLC9C1|ATP6V1F|UQCRHL|ATP2B3|SLC47A1|NDUFS6|COX5A|NDUFB4|NDUFA1|NDUFB7|NDUFA2|ABCG2|NDUFA6|COX6B1|MT-ND2|NDUFB1|NDUFA3|COX5B|ATP2B1|ABCC8|NDUFA8|SLC6A17|CHP1|SLC25A11|SLC1A2|SLC35B1|COX4I1|COX7C|SLC16A14|ABCC11|NDUFS8|SLC9A7|ABCA5|SLC35A1|NDUFB9|TMCO3|SLC1A3|NDUFA12|ATP1A2|SLC7A8|COX7A1|NDUFB3|ATP6V1H|ABCD2|SLCO2A1|SLC9A6|ABCD3|NDUFB10|SLC12A9|ATP6V1E2|SLC8A1|CYC1|NDUFB2|SLC6A7	GO	GO	GOMF	430	Oli.6vs0	AD	APOE4	APOE2
Oli	6vs0	GOBP_ACTIVATION_OF_IMMUNE_RESPONSE	8.86827e-05	0.00208619	0.538434	-0.278594	-1.54205	320	IKBKB|IFIH1|CLPB|OASL|BIRC3|PLPP4|EP300|PRKD2|NFKB1|GPR108|TNIP1|CREBBP|BTN3A2|SEC14L1|CD247|RAB11FIP2|FOXP1|IRF7|RPS6KA3|PDPK1|LGR4|MAPKAPK3|ZAP70|IRF1|SOS1|UFD1|ELF1|FCHO1|BTN3A1|ZDHHC5|PRKCE|NR4A3|PUM2|RAB29|MFHAS1|CBLB|MAP2K6|UNC93B1|AP3B1|NMI|RTN4|IRAK2|DUSP22|PTPN2|ADA|SH2B2|MAPKAPK2|TRAF3|MATR3|CACNB4|NR1H3|LBP|BIRC2|A2M|WDFY1|PLCG2|STK11|C5AR1|HMSD|ABL1|FYN|PRKDC|C1RL|USP15|CD14|RC3H1|CD22|ZCCHC3|CACTIN|ERBIN|TNIP2|CD40|HAVCR2|TICAM1|HSPA1B|WNK1|RELA|DDX3X|CGAS|EPG5|SLC15A2|CYBA	GO	GO	GOBP	499	Oli.6vs0	AD	APOE4	APOE2
Oli	6vs0	GOBP_CELLULAR_COMPONENT_MORPHOGENESIS	8.88162e-05	0.00208619	0.538434	0.264746	1.44994	639	EFNB3|GAP43|SEMA5B|SH3GL2|KNDC1|CDK5R1|RNF165|SYT4|OLFM1|FSTL4|YWHAH|CFL2|ELAVL4|LZTS1|PACSIN1|NRN1|BCL11B|GDI1|SLC25A46|B4GALT6|CPNE5|SLITRK4|FARP1|SYT1|CNTN4|NYAP2|CAMK2B|ADCY1|UNC13A|NBL1|FEZF2|CHL1|SRC|KIAA0319|PAK6|CFL1|CHN1|RAB3A|ETV1|C12orf57|LRP8|CNP|MOV10|SULT4A1|MFF|L1CAM|ERBB2|GPM6A|FN1|CPNE6|RIMS2|PDGFRA|DCLK1|IMPACT|BCL11A|EFNA3|EMB|MFSD14A|PPP3CB|NRCAM|SLIT1|NEBL|UBB|GLI3|ARX|CDK5|CD9|PAX6|MAP1B|FGF13|THY1|PTPRZ1|FZD3|RAPH1|VEGFA|FOXG1|DNM1L|CDC42|PLXNA2|PAK3|MAP1A|ISLR2|UBE3A|TMEM106B|SLIRP|TSC22D4|NGEF|UCHL1|PPP3CA|ADGRB1|CUX2|NEFH|BTBD3|ATP8A2|PRKAR1A|STMN1|MAP2K1|PPFIA2|LRRK2|TNR|FEZ1|PLPPR4|FLRT2|ROBO2|ACTG1|ANK2|LGI1|MAG|CCK|LMOD3|CAPRIN1|LYPLA2|RAC1|LIMK1|EPHB1|TCTN1|S100B|TTC8|EFNA5|MAP2|NDN|CPNE9|ABI2|PTK2|LHX2|OBSL1|STXBP1|BDNF|RTN4R|RIMS1|TIAM1|DBNL|SLITRK1|NEFL|APBB1|SPAST|SLC9A6|EPHA5|TNNT2|AFG3L2|EPB41L3|GPC1|SEMA7A|MAP6|SEMA4A|SPAG6|MAPK8IP2|NLGN1|PHLDB2|NEK3|ZDHHC15|SEMA3B|EPHA4|RFX2|SUPV3L1|SHTN1|SPRY3|TMOD1|NPTX1|ITPKA|EPHB6|SEMA6D|NRXN1|ZDHHC17|B4GAT1|FIS1|SSNA1|CNTN6|PLXNB2|CSPG5|SYT2|SEMA4F|EMX1|FBXW8|DVL3|DBN1|TUBA1A|HECW2|VAX1|GRIP1|CSRP1|EXT1|NECTIN1|TPM1|EPHA6|UNC5A|CLASP2|HECW1|NOTCH2|PLXNA4|SGK1|PAK1	GO	GO	GOBP	767	Oli.6vs0	AD	APOE4	APOE2
Oli	6vs0	GOBP_MITOCHONDRIAL_TRANSLATION	8.95951e-05	0.0020923	0.538434	0.39757	1.81638	123	COA3|MRPS18A|C1QBP|MRPL15|GADD45GIP1|MRPL10|CHCHD1|MRPS28|GFM1|TSFM|MRPL40|RCC1L|NSUN3|MRPL20|SARS2|ALKBH1|AURKAIP1|MRPS18B|MRPL28|MRPL54|MRPL35|MRPL37|MRPS7|MRPL51|TUFM|MRPL23|MRPL2|MRPL33|MRPL34|MRPL42|MRPL57|MRPL36|MRPL49|MRPL3|MRPS21|MRPS12|MRPL32|MRPL27|MRPS2|WARS2|RPUSD4|MRPL55|MRPS23|FASTKD2|MRPS33|MRPS25|FASTKD3|MRPS35|MRPL43|TRMT10C|MRPL45|MRPL21|MRPL11|MRPL47|MRPL19|MRPL17|TARS2|MRPL24|MRPS26|MRPL39|MRPL44	GO	GO	GOBP	132	Oli.6vs0	AD	APOE4	APOE2
Oli	6vs0	GOBP_POSITIVE_REGULATION_OF_SYNAPTIC_TRANSMISSION	8.97362e-05	0.0020923	0.538434	0.39757	1.8197	125	PRRT1|EFNB3|SNAP25|PRKAR1B|RIMS4|SLC8A2|NSG1|SYT12|CYP46A1|PLK2|SYT1|ADCY1|RIMS3|CALB2|NRGN|CA7|GRIN2B|RIMS2|STX1B|BAIAP3|GLUL|CACNG2|PTK2B|CLSTN1|ADRA1A|ADCY8|FMR1|RGS14|MAPK1|CLSTN3|TNR|PINK1|LGI1|CACNG3|NPTN|SLC1A3|GRIK2|STXBP1|RIMS1|ZDHHC12|PRNP|KCTD13|NLGN1|PRKCG|EPHA4|AKAP5|NRXN1|STX1A|SLC1A1	GO	GO	GOBP	170	Oli.6vs0	AD	APOE4	APOE2
Oli	6vs0	GOBP_RESPONSE_TO_METAL_ION	9.03786e-05	0.00209956	0.538434	0.319767	1.62011	275	ANXA11|NEUROD2|DMTN|SYT13|SYT4|CALM1|SLC30A3|PAM|SYT5|SYT12|MEF2C|GDI1|CPNE5|SYT1|SLC25A12|ADCY1|MAP1LC3A|DDX19A|PEF1|MAPK3|HPCA|CALM3|KCNA1|BSG|TRPV6|CPNE7|PRKAA1|CPNE6|ARL13B|ATP5F1D|MAOB|PLSCR1|PARK7|ASS1|CACNG2|PTK2B|PRKAA2|GLRA1|ADCY8|CASQ2|KCNJ10|ABCC8|PPP3CA|MAPK1|SMPD1|GSS|KCNB1|CPNE4|MT1E|HMOX1|LRRK2|SYT11|SUMO1|ACTG1|CPNE9|S100A16|TRPC3|KCNC2|PRNP|ENDOG|KCNK3|SYT7|TFRC|CASP9|TNNT2|KCNMB2|SMPD3|KCNC1|CDKN1B|CACNA1G|SERPINF1|ADD1|MTF1|GCLC|BAD|NLGN1|CARF|MTTP|ADAMTS13|PARP1|NPTX1|ITPKA|CUTA|HESX1|TRPM2|SLC1A1|SYT2|PCNA|BNIP3|TUBA1A|LIG4	GO	GO	GOBP	367	Oli.6vs0	AD	APOE4	APOE2
Oli	6vs0	GOBP_REGULATION_OF_NEURON_DIFFERENTIATION	0.000101881	0.00235814	0.538434	0.379831	1.76996	139	NAP1L2|NEUROD2|CDK5R1|NREP|OLIG2|YWHAH|PCP4|BCL11B|MEF2C|CNTN4|DTX1|NBL1|FEZF2|SOX9|ID2|IMPACT|BCL11A|EFNA3|BEND6|NRCAM|DLX1|GLI3|PAX6|MAP1B|GPR37L1|FOXG1|VWC2|BRINP3|LRRK2|FEZ1|MAG|CTDSP1|HEY1|ZEB1|UPF3B|PRPF19|BDNF|TIAM1|MMD|YWHAG|ALK|NKX2-2|NLGN1|BIN1	GO	GO	GOBP	194	Oli.6vs0	AD	APOE4	APOE2
Oli	6vs0	GOBP_RIBOSOMAL_SMALL_SUBUNIT_BIOGENESIS	0.000104205	0.00240316	0.538434	0.459011	1.9204	72	UTP25|SNU13|RPS6|RPS24|RPS14|RPL38|RPS25|LSM6|RPS9|BYSL|RPS19|WDR46|NAT10|WDR43|MRPS7|RPS16|RPS15|RPS5|RPS7|NGDN|DCAF13|RPS8|GTF2H5|RPS27|WDR3|NPM1|ABT1|ERAL1|TSR3|TSR2	GO	GO	GOBP	78	Oli.6vs0	AD	APOE4	APOE2
Oli	6vs0	GOBP_REGULATION_OF_CALCIUM_ION_TRANSMEMBRANE_TRANSPORT	0.000105695	0.00242869	0.538434	0.389432	1.78447	126	FKBP1B|CALM1|CABP1|CACNB2|CX3CL1|ADCYAP1R1|YWHAE|HPCA|CALM3|STAC2|CACNB3|SRI|CORO1A|JPH4|VDAC1|PPP3CB|CACNB1|CDK5|PRKACA|THY1|OPRL1|PTK2B|FMR1|CASQ2|GPR35|PPP3CA|TMBIM6|TSPAN13|JPH3|SUMO1|ANK2|PTPN6|ATP1A2|GSTO1|C4orf3|TRPC3|PRNP|PPP3CC|HSPA2|SLC8A1|PLP1|JPH1	GO	GO	GOBP	186	Oli.6vs0	AD	APOE4	APOE2
Oli	6vs0	GOMF_CALCIUM_DEPENDENT_PROTEIN_BINDING	0.00010609	0.00242896	0.538434	0.526461	2.00648	46	ANXA11|SNAP25|SYN1|CALM1|CABP1|PDCD6IP|SYT1|CPLX2|PEF1|STMN2|CALM3|LRP8|ANXA7|CASQ2|CHP1|SPACA9|MASP2|S100B	GO	GO	GOMF	62	Oli.6vs0	AD	APOE4	APOE2
Oli	6vs0	GOBP_SECRETION	0.000115589	0.00263692	0.538434	0.264485	1.45205	664	DOC2A|SNAP25|FKBP1B|SYNGR3|VGF|DMTN|SYT13|SYN2|SYT4|SYN1|RPH3A|RIMS4|RAB27B|SCG2|PREPL|PAM|SYT5|CHRM1|SYT12|MEF2C|PTPRN|RAB3C|PDCD6IP|SYT1|CAMK2A|AIMP1|CPLX1|RAB26|UNC13A|RIMS3|OLFM2|SNX10|CDK5R2|CPLX2|NAPB|GNPTAB|SPX|CALM3|HRH2|RAB3A|PPIA|CCKBR|VSNL1|TRPV6|CHRM3|SLC16A1|SRI|CADPS2|NRG1|PRKAA1|CORO1A|WIPF3|RIMS2|CPE|SNCG|STX1B|RASGRP1|PPP3CB|BAIAP3|MCTP1|MAOB|RHBDF1|APBB3|CDK5|PRKACA|CHGA|GLUL|PARK7|VPS4A|OPRL1|CLTRN|VEGFA|DNM1L|SYN3|STXBP4|PFKM|MPC2|ADCY8|FMR1|RAB11A|WLS|SCAMP1|PLCB1|SELENOT|CARTPT|ABCC8|ARL4D|STEAP2|PPP3CA|TPH1|SNX5|RAP1GDS1|ARF6|PRKAR1A|CPB2|KCNB1|ADAM8|GDF9|CADPS|GRIK5|RAB5A|HMOX1|S100A13|LRRK2|ACSL4|GHRL|UNC13C|SYT11|RAB8B|RSAD2|CHMP2A|ADCYAP1|RAB2B|SYP|SV2C|PINK1|GUCA1B|PORCN|CBLN4|NPY|HRH3|SCG5|EFNA5|SNCAIP|LIN7A|STXBP5L|NNAT|SYK|STXBP1|VIP|PRAM1|RAB11B|CNR1|RIMS1|NR1D1|PDZD11|CD200|APLN|PTPRN2|SNPH|SYT7|PPT1|APBB1|AGT|EPHA5|SMPD3|CANX|TGFB3|NSF|SELENOM|PRSS12|KDM5B|APRT|GRM2|LAMP1|SDCBP|BAD|GNA11|NLGN1|ACSL3|PRKCG|CRY2|MTTP|PTGES2|DOC2B|OPRM1|SCAMP5|EXOC6B|PNKD|OPRK1|OXCT1|SREBF1|TPRG1L|NRXN1|RAB3B|PRKCI|AXL|AGTR1|NEURL1|TRPM2|NRXN2|CSPG5|PPARD|STX1A|VAMP8|RAB7A|SYT2|TRPV1|GNAI2|ENG	GO	GO	GOBP	963	Oli.6vs0	AD	APOE4	APOE2
Oli	6vs0	GOBP_SERINE_PHOSPHORYLATION_OF_STAT_PROTEIN	0.000117174	0.00266349	0.538434	0.798034	2.03062	10	CDK5R1|GGNBP2|CDK5|IFNA2|IFNA6|PWP1|NLK	GO	GO	GOBP	27	Oli.6vs0	AD	APOE4	APOE2
Oli	6vs0	GOBP_RESPONSE_TO_SALT	0.000120363	0.00272621	0.538434	0.314218	1.59932	285	ANXA11|NEUROD2|DMTN|CDK5R1|SYT13|SYT4|RGS4|CALM1|ELAVL4|SYT5|CHRM1|SYT12|MEF2C|GDI1|LY6H|CPNE5|SYT1|SLC25A12|ADCY1|MAP1LC3A|PEF1|HPCA|CALM3|NT5E|TRPV6|PDGFB|CHRM3|CPNE7|PRKAA1|CPNE6|BCL11A|ARL13B|P2RX6|CDK5|UFL1|CACNG2|PTK2B|PRKAA2|MAPK13|UBE3A|ADCY8|PLCB1|CASQ2|KCNJ10|PPP3CA|SMPD1|KCNB1|TMBIM6|SLC1A2|CPNE4|HNRNPA1|SYT11|ACTG1|HRH3|SLC1A3|PPP1R1B|CPNE9|S100A16|TRPC3|P2RY12|CNR1|NEFL|ENDOG|SYT7|TNNT2|KCNMB2|KCNC1|CDKN1B|SLC8A1|GRM2|ADD1|GCLC|BAD|GNA11|NLGN1|PRKCG|CARF|MTTP|ADAMTS13|OPRM1|NPTX1|ITPKA|OPRK1|ASPN|TRPM2|SLC1A1|SYT2|TRPV1|GNAI2|PCNA|TUBA1A|LIG4	GO	GO	GOBP	384	Oli.6vs0	AD	APOE4	APOE2
Oli	6vs0	WP_MIRNA_ROLE_IN_IMMUNE_RESPONSE_IN_SEPSIS	0.000120429	0.00363664	0.538434	-0.643083	-2.12821	21	IKBKB|NFKB1|NFKB2|IRF7|IRF1|TRAF3|RELA|TAB1|IRAK4|TRAF6|RELB	CP	CP	WP	65	Oli.6vs0	AD	APOE4	APOE2
Oli	6vs0	GOBP_REGULATION_OF_GLUCOSE_METABOLIC_PROCESS	0.00012485	0.00281102	0.518848	-0.418043	-1.89943	82	PPARA|TIGAR|EP300|FOXO1|DYRK2|IRS2|GCK|CRY1|SIRT7|IRS1|RGN|WDR5|PGP|SORBS1|NR3C1|GNMT|FOXK1|PTPN2|INSR|MLYCD|ACTN3|STK11|SLC45A3|PRKN|PPP1R3E|ZNF692|NCOA2|ACACB	GO	GO	GOBP	103	Oli.6vs0	AD	APOE4	APOE2
Oli	6vs0	GOBP_PROTEIN_MODIFICATION_BY_SMALL_PROTEIN_CONJUGATION_OR_REMOVAL	0.000124993	0.00281102	0.518848	-0.219021	-1.32401	877	RAD18|FANCC|UBE2R2|IFIH1|RNF213|KLHL36|RNF169|BIRC3|KLHL22|WDSUB1|FBXO32|TNIP1|MGRN1|RNF144A|BARD1|RNF157|NEDD4|FANCB|UBE2G2|FANCI|NEDD4L|CBL|UBXN2A|KIAA1586|HDAC4|UBE3D|TRIM24|ATG7|TAF4|SMC5|UIMC1|LONRF3|MINDY1|WASHC1|KLHL17|DTX3L|MAEA|NEURL4|DCAF11|USP34|NSMCE2|PDCD6|BRCA2|PCGF3|RNF216|NXN|KLHL24|UBR5|CRY1|DDB2|SIRT7|BAG2|C10orf90|HERC5|CTU1|RNF212|SASH1|RNF10|DCAF5|RANGAP1|ANAPC16|ASB16|FBXO5|TRAF1|UHRF2|HERPUD1|KLHL25|PRKCE|FBXO11|RNF168|USP47|TAF10|KLHL8|USP31|CCNF|USP48|USP3|RNF130|UBE2I|USP38|USP53|JADE2|TRRAP|IFI27|TRIM56|MIB1|ANAPC10|ASXL1|NAE1|CBLB|WAC|NMI|AMER1|RNF152|EYA1|UBR1|OS9|USP32|ANGPT1|CUL3|DTX2|RBBP6|LRR1|HECTD4|SOCS7|YOD1|PIAS4|WDTC1|N4BP1|CDC26|HDAC3|APPBP2|PCGF5|TRAF3|CDC27|SHPRH|UBE4B|TOPORS|RNF24|UBE2D3|WFS1|FBH1|USP21|AXIN1|HERC3|CDCA3|RNF43|NPEPPS|TRAF2|USP2|SHARPIN|BIRC2|UBE2S|ANKRD9|FBXO2|TAF12|RNF123|FBXO17|FBXO6|ZC4H2|TNKS|SPSB1|RNF38|KCTD21|PRMT3|PRKN|ABL1|ZNRF1|RNF145|FYN|PLAA|SPOP|KCTD9|USP15|HSPA5|SOCS4|WWP2|RC3H1|TRIM11|RMND5A|HUWE1|USP54|TRIM62|TRIM27|FBXO31|LEO1|CRBN|MID2|UBE2K|U2AF2|USP22|TRIM47|KLHL21|DCUN1D4|TSPAN17|WWTR1|SUPT20H|TICAM1|TRIM32|HSPA1B|WWP1|HMG20B|RELA|SMAD7|DDX3X|TRIM44|SUZ12|HERC2|COPS5|CTNNB1|UHRF1|ZSWIM8|CDC73|PIAS1|RNF185|FBXL6|RNF217|TRIM8|CNOT4|CYLD|VHL|DAXX|DCUN1D1|ASB5|NUB1|OTULIN|HDAC7|RING1|HERC4|SGF29|PCGF2|UBE3C|DCAF17|TRIM52|WDR48|SH3RF1|UBE2D1|ASB4|EPOP|ZNRF2|ERCC8|RNF41|KEAP1|CDK1|ARRB1|SAE1|MED27|SIRT1|KAT2A|KDM1A|TRAF6|MTA1|MSL2|MPND|RNF227|UBR4|MDM2|KLHL20|TRIM37|DTX3|JOSD1|TRIM25|ZC3H12A|PELI2|ZBTB16|SOCS3|SOCS5|GAN|UBA2|PELI1|PHC1|ZRANB1|USP9X|BRCA1|RNF220|MYLIP|ANAPC1|UBE4A|RNF6|CUL2|RAB40C|ABRAXAS2|KCMF1|TRAIP|RNF19B|DNAJA1|RAB40B|USP35|BFAR|FBXL5	GO	GO	GOBP	1046	Oli.6vs0	AD	APOE4	APOE2
Oli	6vs0	GOBP_REGULATION_OF_DNA_METABOLIC_PROCESS	0.000126078	0.00282488	0.518848	-0.259827	-1.48863	449	GINS2|ING5|EGFR|CIZ1|RNF169|ARID1A|TIGAR|ARID2|PRKD2|MAP3K4|BARD1|ATF1|XRCC1|TIMELESS|FANCB|TAF4|SMC5|UIMC1|RAD51AP1|RFC3|CTC1|KAT7|ARID1B|PRIM2|SMG5|HCRT|NSMCE2|MECP2|BRCA2|MLH1|ZNF365|YY1|UBR5|MAP2K4|SIRT7|GMNN|BCL6|DEK|ERCC6|TENT4B|DFFB|FBXO5|SMARCD3|JADE1|RGN|FGF2|ERCC1|NSD2|RNF168|TAF10|IGF1R|JADE2|CDK2|TRRAP|LPIN1|SMARCC2|PPP4R2|FGF10|UBQLN4|EYA1|DNA2|PDS5A|NEK7|RBBP6|CCDC117|CCT5|PIAS4|POT1|STPG1|JADE3|CEBPG|HMBOX1|WRAP53|EYA2|FBH1|DFFA|EPC2|XRN1|SMARCAL1|WIZ|TERF2|SPIRE1|METTL4|DKC1|TAF12|SMARCA2|MBTD1|SETD2|TNKS|PARP4|CHRAC1|SMARCC1|BAZ2A|PRKDC|ACTR8|ATRX|ATM|SMARCAD1|TFIP11|PDGFRB|BLM|USP22|CD40|RLF|DHX9|TMEM161A|SUPT20H|KDM1B	GO	GO	GOBP	539	Oli.6vs0	AD	APOE4	APOE2
Oli	6vs0	GOCC_COATED_VESICLE_MEMBRANE	0.000126501	0.00282488	0.518848	0.369928	1.74609	152	AP3B2|SLC17A7|GAD2|SH3GL2|CLTA|ATP6V0E2|CLTB|ATP6V1E1|SYT1|KIAA0319|NRGN|PEF1|ATP6V1B2|RAB3A|CLTC|ATP6V1D|ATP6AP2|GRIA1|SAR1B|ATP6V1A|ATP6V1F|CD9|GAD1|USO1|ADCY8|KDELR1|NECAP2|CNIH3|ATP6AP1|NECAP1|RAB5A|KLHL12|SYT11|ARCN1|SLC2A8|REEP6|STON2|EPN1|AP2M1|HBEGF|TGOLN2|ATP6V1H|DBNL|TFRC|AP4B1|CNIH1|AP2S1|SAR1A|TMEM199|SREBF1|CLBA1|VAMP8|SYT2|ATP6V0D1|COPG1|ATP6V0B|AP1S3|TGFA|SLC30A5	GO	GO	GOCC	202	Oli.6vs0	AD	APOE4	APOE2
Oli	6vs0	GOBP_CALCIUM_ION_REGULATED_EXOCYTOSIS_OF_NEUROTRANSMITTER	0.000127336	0.00283357	0.518848	0.67934	2.1164	20	SNAP25|SYT4|RIMS4|SYT5|SYT1|UNC13A|RIMS3|RAB3A|RIMS2|STX1B|UNC13C|SYT11|STXBP1|RIMS1|SYT7|DOC2B|SYT2	GO	GO	GOBP	21	Oli.6vs0	AD	APOE4	APOE2
Oli	6vs0	GOBP_INTRACELLULAR_PH_REDUCTION	0.000133439	0.00295898	0.518848	0.528267	1.98553	43	ATP6V0E2|SLC12A5|CCDC115|ATP6V1B2|ATP6V1D|CA7|ATP6AP2|ATP6V1A|ATP6V1F|UBE3A|TMEM106B|TMEM9|DMXL2|ATP6AP1|SLC9A7|ATP6V1H|PPT1|AQP11|TMEM199|RAB7A|ATP6V0D1|ATP6V0B	GO	GO	GOBP	54	Oli.6vs0	AD	APOE4	APOE2
Oli	6vs0	GOBP_SYNAPSE_ASSEMBLY	0.000139271	0.00307754	0.518848	0.354263	1.69579	170	EFNB3|GAP43|BSN|GABRG2|SPOCK2|LZTS1|MEF2C|SLC25A46|SLITRK4|FARP1|GABRB2|GABRA1|GPM6A|NRCAM|SLIT1|NRG3|CDK5|MAP1B|FGF13|LRRN3|PTK2B|CLSTN1|CDH9|GABRA2|ADGRB1|CUX2|ARF6|CLSTN3|GHRL|FLRT2|ROBO2|CBLN4|SPTBN2|HAPLN4|NPTN|EPHB1|EFNA5|GABRB3|BDNF|ZDHHC12|ICAM5|DBNL|SLITRK1|LRFN5|SEMA4A|SDCBP|NLGN1|ADD2|NTRK3|LGI2|NPTX1|CBLN2|NRXN1|ASIC2|NRXN2|PLXNB2|IL1RAPL2|VPS35|NECTIN1|PCDHB11|LRRC4|PCLO|THBS2	GO	GO	GOBP	197	Oli.6vs0	AD	APOE4	APOE2
Oli	6vs0	REACTOME_DARPP_32_EVENTS	0.000140375	0.00418391	0.518848	0.653555	2.03784	20	PRKAR1B|PRKACB|PPP2R1A|CALM1|PPP3CB|CDK5|PRKACA|PDE4A|PPP3CA|PRKAR1A|PPP1R1B|PPP3CC	CP	CP	REACTOME	24	Oli.6vs0	AD	APOE4	APOE2
Oli	6vs0	GOBP_MRNA_SPLICE_SITE_SELECTION	0.000141928	0.00312537	0.518848	0.582821	2.01823	30	CELF5|SLU7|CELF2|CELF4|SRSF9|LUC7L2|CELF3|KHDC4|SNRPC|PUF60|SF1|PTBP2|WEE2-AS1	GO	GO	GOBP	48	Oli.6vs0	AD	APOE4	APOE2
Oli	6vs0	GOCC_EXTRINSIC_COMPONENT_OF_SYNAPTIC_VESICLE_MEMBRANE	0.000150355	0.00329948	0.518848	0.79217	2.0157	10	DOC2A|SYN1|RPH3A|ATP6V1B2|ATP6V1D|ATP6V1A|SYN3|BIN1|TPRG1L	GO	GO	GOCC	11	Oli.6vs0	AD	APOE4	APOE2
Oli	6vs0	GOBP_RIBOSOMAL_LARGE_SUBUNIT_ASSEMBLY	0.000151319	0.00330919	0.518848	0.648861	2.04795	21	NLE1|MRPL20|RPL38|RPL23A|RPL10|RPLP0|DDX28|MRTO4|BRIX1|RPL5|RPL6|FASTKD2|DHX30	GO	GO	GOBP	25	Oli.6vs0	AD	APOE4	APOE2
Oli	6vs0	GOCC_DNA_POLYMERASE_COMPLEX	0.000158774	0.0034556	0.518848	-0.663571	-2.14751	19	POLD1|PRIM2|POLD2|POLA2|POLE|PRIM1|POLG|CHRAC1	GO	GO	GOCC	19	Oli.6vs0	AD	APOE4	APOE2
Oli	6vs0	GOBP_CELLULAR_RESPONSE_TO_SALT	0.000159104	0.0034556	0.518848	0.358505	1.6935	153	NEUROD2|DMTN|CDK5R1|SYT13|SYT4|SYT5|CHRM1|SYT12|MEF2C|LY6H|CPNE5|SYT1|ADCY1|HPCA|PDGFB|CHRM3|CPNE7|PRKAA1|CPNE6|BCL11A|PRKAA2|MAPK13|ADCY8|PLCB1|KCNJ10|SMPD1|KCNB1|SLC1A2|CPNE4|HNRNPA1|SYT11|HRH3|SLC1A3|PPP1R1B|CPNE9|P2RY12|ENDOG|SYT7|CDKN1B|ADD1|GCLC|BAD|GNA11|NLGN1|CARF|OPRM1|NPTX1|ITPKA|TRPM2|SLC1A1|SYT2|TRPV1|GNAI2|TUBA1A|LIG4	GO	GO	GOBP	204	Oli.6vs0	AD	APOE4	APOE2
Oli	6vs0	WP_COMMON_PATHWAYS_UNDERLYING_DRUG_ADDICTION	0.000163406	0.00474947	0.518848	0.539662	1.97706	39	PRKACB|CALM1|ACTB|CAMK2A|GNAS|ADCY1|MAPK3|GRM5|GRIA1|PRKACA|ADCY8|GJB1|MAPK1|MAP2K1|GRM1|ACTG1|CAMK4|PPP1R1A	CP	CP	WP	41	Oli.6vs0	AD	APOE4	APOE2
Oli	6vs0	REACTOME_GLUCONEOGENESIS	0.000163489	0.00474947	0.518848	0.616249	2.05391	26	TPI1|ENO2|MDH2|SLC25A12|MDH1|ENO1|PGAM1|PGK1|GAPDH|SLC25A11	CP	CP	REACTOME	34	Oli.6vs0	AD	APOE4	APOE2
Oli	6vs0	GOBP_VESICLE_MEDIATED_TRANSPORT	0.000167504	0.00362564	0.518848	0.235081	1.33944	1238	ANXA11|DOC2A|HNRNPK|SNAP25|AP3B2|BLOC1S2|SLC17A7|CHMP5|SNCB|SYNGR3|BSN|PRKAR1B|SH3GL2|DMTN|CDK5R1|SYT13|SYN2|SYT4|AGAP2|UBXN6|CHMP4B|SYN1|CLTA|RPH3A|RIMS4|RAB27B|CLTB|NSG1|PREPL|SYT5|RAB6B|PACSIN1|ARHGAP27|SYT12|ATP6V1E1|NDRG4|GDI1|RAB3C|ACTB|TRAPPC6A|AP3M2|PDCD6IP|REPS1|SYT1|ATAD1|ATG14|RIN1|HPS4|VPS25|CPLX1|AMPH|RAB26|UNC13A|TMED4|RIMS3|SRC|SNX10|CDK5R2|CPLX2|DNM1|PEF1|KIF3B|NAPB|MAPK3|PI4KB|BCAP31|HPCA|ERGIC3|CALM3|ATP6V1B2|HOOK1|YIF1A|RAB3A|PIP4P2|CLTC|ATP6V1D|VSNL1|CALY|LRP8|TRPV6|GOLT1B|SNAP91|CADPS2|PRKAA1|ATP6AP2|CORO1A|TFG|WIPF3|DENND3|RIMS2|SNCG|GPR107|STX1B|CAMK1D|GABARAPL2|DCLK1|RASGRP1|CLIP3|PPP3CB|VIPAS39|GRIA1|BAIAP3|SAR1B|ATP6V1A|MCTP1|ATP6V1F|CDK5|PLSCR1|CD9|LAPTM4B|CHGA|RHOB|VPS4A|NSG2|CACNG2|LETMD1|CLTRN|YES1|PLEKHJ1|VEGFA|CLSTN1|DNM1L|SYN3|PLPP3|CDC42|ELMO2|DPY30|DPYSL2|DOCK2|USO1|AP4S1|COLEC12|UBE3A|XKR4|ARF4|FMR1|RAB11A|CCDC22|ANKRD13A|KDELR1|SCAMP1|GTF2H2|UBQLN2|ARL4D|STEAP2|PPP3CA|ADGRB1|TPH1|SNX5|MYO1B|LMBRD1|NECAP2|ARF6|SPON2|NECAB2|CNIH3|OSBPL1A|MAPK1|SMPD1|MAP2K1|TUB|KCNB1|GDI2|LRP3|UEVLD|EIF2AK1|CADPS|CNST|TRAPPC4|ATP6AP1|GRIK5|NECAP1|RAB5A|RGP1|SFT2D1|HMOX1|KLHL12|SFTPD|S100A13|TRAPPC3|LRRK2|UNC13C|SYT11|RAB8B|ARCN1|CHMP2A|CAP1|RAB2B|SYP|SV2C|TGFBR2|PINK1|ACTG1|ANK2|COG1|SPTBN2|SCART1|STON2|CACNG3|EPN1|CAMLG|NPY|CORO7|BCAP29|AP2M1|ZFYVE16|RAC1|LIMK1|BTBD9|BNIP1|SNX17|ARL4C|PTK2|LIN7A|STXBP5L|SYK|STXBP1|ARF1|COLEC10|STX6|MST1R|EEA1|PRAM1|RAB11B|CARMIL1|ATP6V1H|RIMS1|CD63|ICAM5|DBNL|CHMP2B|LAMTOR1|APLN|SNPH|SYT7|GCC2|YIF1B|PPT1|TIMD4|PPP3CC|SPAST|HSPA2|TFRC|GOLGA7|C1orf43|KIF17|LRP6|FNBP1L|FMN2|SMPD3|ARHGAP25|LMAN2|CANX|NSF|VPS28|PRSS12|VAMP1|C17orf75|DCTN1|RANGRF|KXD1|LAMP1|SDCBP|DENND1B|RNF139|GRB2|NLGN1|ACSL3|PRKCG|PLEKHM1|ARF5|TUSC2|BIN1|TMEM50A|AP4B1|TRAPPC6B|DOC2B|ATP6V1G1|CNIH1|AP2S1|SAR1A|SCAMP5|EXOC6B|ARFGAP2|COMMD1|AKAP5|CUBN|PDLIM7|BICD1|SORCS1|ATG3|TPRG1L|RAB3B|STARD3|CD81|ARHGDIA|TMPRSS5|PRKCI|AXL|LEPROTL1|CSPG5|STX1A|VAMP8|SLC1A1|XKR8|SSC5D|RAB7A|SYT2|GNAI2|CEP83|EPS15|ATP6V0D1|EXOC3|VPS39|ABCA13|COPG1|COG7|VPS52|ACAP2|VPS35|CXCL16|GRIP1|RAB6C|RUFY2|ARL3|GSN|CACNG4|CD2AP|CLASP2|BIN2|AP1S3|TNK2	GO	GO	GOBP	1552	Oli.6vs0	AD	APOE4	APOE2
Oli	6vs0	REACTOME_PINK1_PRKN_MEDIATED_MITOPHAGY	0.000172233	0.00494093	0.518848	0.64881	2.02305	20	MAP1LC3A|TOMM7|UBA52|VDAC1|TOMM20|UBB|UBC|MFN1|RPS27A|PINK1|TOMM22|MFN2|MTERF3	CP	CP	REACTOME	22	Oli.6vs0	AD	APOE4	APOE2
Oli	6vs0	GOBP_INTRACELLULAR_RECEPTOR_SIGNALING_PATHWAY	0.000175739	0.00379094	0.518848	-0.297822	-1.58862	229	PPARA|IFIH1|CLPB|ARID1A|OASL|BIRC3|EP300|NEDD4|SEC14L1|TRIM16|TRIM24|FOXP1|FAM120B|IRF7|KMT2D|NCOA1|CTBP2|UFD1|UBR5|CRY1|CALCOCO1|CNOT1|NR3C1|NR4A3|ACTN4|CNOT2|PUM2|ASXL1|NR1D2|PIM1|MAP2K6|UNC93B1|THRA|RTN4|RXRG|PLIN5|PTGIS|NR1H3|BIRC2|ZBTB7A|WDFY1|RARG|USP15|NR2C2|STRN3|NCOR2|ZCCHC3|NCOA2|STAT3|NCOR1|ERBIN|TNIP2|HAVCR2|HSPA1B|RORB|RELA|ESR2|DDX3X|EPG5|SLC15A2|BMP2|CYLD|DAXX|PTGES3|OTULIN|IRAK4|NR6A1|KDM4C|PRMT2|SIRT1|KDM1A|NR4A1|TRAF6|CARM1|ASXL2|TRIM25|NR5A2|PELI1|BRCA1|RNF6|TMF1|DNAJA1|LSM14A|PML|PTPRS|RXRA|TRIP4|PRCP|PUM1|KANK2|ESR1|SAFB	GO	GO	GOBP	302	Oli.6vs0	AD	APOE4	APOE2
Oli	6vs0	GOBP_PEPTIDYL_LYSINE_METHYLATION	0.000176557	0.00379567	0.518848	-0.376547	-1.77519	100	BOD1L1|SMYD3|MLLT6|DOT1L|EHMT1|KMT2D|MECP2|PIH1D1|PHF19|CAMKMT|HCFC1|KAT8|ASH1L|NFYA|SETBP1|WDR5|NSD2|ZNF335|NELFA|SETD4|SETD2|KDM6A|RLF|KMT2C|KMT5A|KMT2A|CTNNB1|PYGO2|EZH1|N6AMT1|ARID4B|MLLT10|SMARCB1|SIRT1|EEF2KMT|KDM1A|PHF20|SMAD4|VCPKMT|WDR5B|BRCA1|NCOA6|SETDB2|SETMAR|SETD1B|KANSL1|BOD1	GO	GO	GOBP	123	Oli.6vs0	AD	APOE4	APOE2
Oli	6vs0	GOCC_PROTON_TRANSPORTING_ATP_SYNTHASE_COMPLEX	0.000177367	0.0038002	0.518848	0.711864	2.04519	15	ATP5F1B|ATP5F1A|ATP5MC1|ATP5PD|ATP5F1D|ATP5PB|ATP5PF|ATP5MC3|ATP5F1E|ATP5ME	GO	GO	GOCC	22	Oli.6vs0	AD	APOE4	APOE2
Oli	6vs0	GOBP_REGULATION_OF_MITOTIC_CELL_CYCLE	0.00017881	0.00380672	0.518848	-0.257407	-1.46115	412	CDK11A|EGFR|MAD1L1|CDK11B|ARID1A|LRP5|ARID2|KLHL22|CENPJ|CENPF|CDCA8|BARD1|BRD4|RPTOR|ZFP36L2|CTDSP2|CDC14A|NACC2|UIMC1|CTC1|MAEA|ARID1B|SASS6|NSMCE2|MECP2|CHEK2|CRADD|BRCA2|TOPBP1|GMNN|BCL6|STAT5B|CKS2|ANAPC16|FBXO5|SMARCD3|TTLL12|JADE1|GFI1B|GIGYF2|USP47|PIDD1|CDK2|ANAPC10|NAE1|SMARCC2|WAC|FGF10|GML|INTS3|CDKN1C|CUL3|NEK7|CDC26|HDAC3|TFAP4|INSR|TRIP13|CDC27|NEK11|ATF2|TTC28|CACNB4|PCID2|USP2|PTCH1|CLSPN|SMARCA2|SMARCC1|AATF|ABL1|PRKDC|TOM1L2|PIM3|CDC25B|BMP7|KMT2E|ATM|LSM11|FBXO31|ANLN|PDGFRB|BLM|USP22|INCENP|RB1|PRKCA|ACVR1|AURKA|CASP2|PKD1|DDX3X|PKN2|CTNNB1|DONSON|CDC73|DMRT1|CYLD|MTA3|MBLAC1|BCL7A|CDK10|RCC2|TMOD3|ESPL1|KIF14|SMARCB1|SPC24|MUS81|NABP1|CTDSPL|TPR|PRMT2|PHIP|CDK1|SIRT1|THAP1|MEIS2|RBL2	GO	GO	GOBP	520	Oli.6vs0	AD	APOE4	APOE2
Oli	6vs0	GOBP_CELL_CELL_SIGNALING_INVOLVED_IN_CARDIAC_CONDUCTION	0.000178872	0.00380672	0.518848	0.608257	2.04179	27	KCNJ3|CACNB2|SCN3B|HCN1|CASQ2|ANK2|CXADR|GJC1|SCN4B|CACNA1G|RANGRF|KCNN2|PKP2|HCN3|KCNQ1	GO	GO	GOBP	37	Oli.6vs0	AD	APOE4	APOE2
Oli	6vs0	GOBP_RIBOSOMAL_LARGE_SUBUNIT_BIOGENESIS	0.000182265	0.00386597	0.518848	0.475145	1.93106	63	NLE1|CINP|MRPL20|RPL38|RPL23A|RPL14|ZNHIT3|EBNA1BP2|NVL|RPL7|RPL10|RPLP0|NIFK|RPL35A|ZNF622|RPL35|DDX28|NPM1|MRTO4|BRIX1|RPL5|NOP16|RPL6|PES1|FASTKD2|RSL24D1|LAS1L|DHX30	GO	GO	GOBP	69	Oli.6vs0	AD	APOE4	APOE2
Oli	6vs0	GOMF_SYNTAXIN_BINDING	0.000183757	0.00388463	0.518848	0.498547	1.98113	56	SNAP25|SYT13|SYT5|SYT1|CPLX1|UNC13A|CPLX2|NAPB|BAIAP3|DAPK1|STXBP4|RAB11A|CACNA1A|LRRK2|UNC13C|STXBP5L|STXBP1|STX6|SNPH|SYT7|NSF|VAMP1|DOC2B|VAMP8|SYT2|VPS52	GO	GO	GOMF	68	Oli.6vs0	AD	APOE4	APOE2
Oli	6vs0	GOBP_HEART_PROCESS	0.000189158	0.00397235	0.518848	0.352703	1.70132	180	KCNJ3|FKBP1B|ATP2B2|CELF2|SLC8A2|RGS4|CALM1|CACNB2|SRC|SPX|YWHAE|CALM3|SRI|HOPX|SLC4A3|SCN3B|ATP2B3|PRKACA|CHGA|FGF13|HCN1|ADRA1A|DNM1L|CDC42|ATP2B1|CASQ2|ASB3|TNNI3K|RAP1GDS1|FGF12|ZNHIT1|SUMO1|PDE5A|ANK2|CXADR|ATP1B2|SCN2B|HBEGF|ATP1A2|GJC1|GSTO1|APLN|AGT|TNNT2|SCN4B|CACNA1G|SLC8A1|RANGRF|KCNN2|GLRX3|BIN1|KCND3|SREBF1|PKP2|SLC1A1|TRPV1|GNAI2|EXT1|TPM1|ATP1A1|GSN	GO	GO	GOBP	260	Oli.6vs0	AD	APOE4	APOE2
Oli	6vs0	GOMF_TRANSMEMBRANE_TRANSPORTER_BINDING	0.00018923	0.00397235	0.518848	0.404434	1.81228	109	FHL1|FKBP1B|YWHAH|RIMS4|CALM1|PSMD10|RIMS3|SRC|YWHAE|ID2|CALM3|SRI|RIMS2|VDAC1|GRINA|SCN3B|FGF13|YES1|KCNH5|FMR1|ABCC8|FGF12|KCNB1|ACTN1|LRRK2|ANK2|PHPT1|AP2M1|KCNIP1|NPTN|KCNC2|RIMS1|PRNP|KCNC1|SCN4B|SLC8A1|RANGRF|LRRC38|KCND3|CIB1|PKP2|KCNAB3|STX1A	GO	GO	GOMF	129	Oli.6vs0	AD	APOE4	APOE2
Oli	6vs0	GOMF_ACTIVE_MONOATOMIC_ION_TRANSMEMBRANE_TRANSPORTER_ACTIVITY	0.000189786	0.00397235	0.518848	0.348009	1.67084	174	SLC17A7|ATP2B2|ATP6V0E2|COX7A2L|SLC28A2|SLC8A2|SLC12A5|SLC18B1|SLC4A10|COX7B|ATP6V1E1|SLC25A12|ATP5F1B|COX15|SLC45A4|ATP6V1B2|ATP6V1D|SLC4A4|UQCRH|UQCR10|SLC16A1|SLC4A3|UQCRB|ATP6V1A|SLC9C1|ATP6V1F|UQCRHL|ATP2B3|COX5A|COX6B1|COX5B|ATP2B1|ABCC8|CHP1|SLC1A2|COX4I1|COX7C|SLC9A7|TMCO3|SLC1A3|ATP1A2|COX7A1|ATP6V1H|SLC9A6|SLC12A9|ATP6V1E2|SLC8A1|CYC1|SLC6A7|SLC5A10|ATP6V1G1|ATP2C2|ATP13A5|SLC1A1|ATP6V0D1|ATP1A1|SLC46A1|ATP6V0B	GO	GO	GOMF	234	Oli.6vs0	AD	APOE4	APOE2
Oli	6vs0	REACTOME_NEGATIVE_REGULATION_OF_NOTCH4_SIGNALING	0.000190878	0.00538092	0.518848	0.500965	1.9316	49	SKP1|PSMD13|PSMD10|PSMB4|UBA52|RBX1|PSMB2|UBB|PSMC2|PSMB3|PSMC3|PSMB7|UBC|RPS27A|PSMD8|PSMC4|PSMA7|PSME3|PSMC1|PSMA3|PSMC5|PSMD2	CP	CP	REACTOME	54	Oli.6vs0	AD	APOE4	APOE2
Oli	6vs0	REACTOME_DEGRADATION_OF_GLI1_BY_THE_PROTEASOME	0.000192259	0.00538092	0.518848	0.492705	1.92875	53	PRKACB|SKP1|PSMD13|PSMD10|PSMB4|UBA52|RBX1|PSMB2|UBB|PSMC2|PRKACA|PSMB3|PSMC3|PSMB7|UBC|RPS27A|PSMD8|PSMC4|PSMA7|PSME3|PSMC1	CP	CP	REACTOME	60	Oli.6vs0	AD	APOE4	APOE2
Oli	6vs0	GOCC_PRESYNAPTIC_ACTIVE_ZONE_MEMBRANE	0.000192707	0.00402022	0.518848	0.606866	2.03712	27	ATP2B2|CDH10|GABRB2|GPM6A|HCN1|ATP2B1|SYT11|NPTN|STXBP1|CANX|STX1A|ITGA3|NECTIN1	GO	GO	GOCC	34	Oli.6vs0	AD	APOE4	APOE2
Oli	6vs0	GOBP_LEARNING	0.000196544	0.00408682	0.518848	0.37476	1.72804	130	SNAP25|NEUROD2|SLC8A2|SLC12A5|ELAVL4|SORCS3|NDRG4|ATAD1|GABRA5|NRGN|PAK6|JPH4|VDAC1|PPP3CB|GRM5|CDK5|FGF13|OPRL1|EIF4A3|MAP1A|NETO1|UBE3A|ARF4|RIC8A|PLCB1|ABCC8|CHST10|RGS14|DDHD2|JPH3|PDE8B|TNR|SYT11|NPTN|ATP1A2|PPP1R1B|C1QL1|PDE1B|PPT1|AGT|CSMD1|MAPK8IP2|IFT20|OPRK1|NRXN1|HRH1|NRXN2|SLC1A1|TUBA1A|PRKAR2B	GO	GO	GOBP	152	Oli.6vs0	AD	APOE4	APOE2
Oli	6vs0	GOBP_CELLULAR_MACROMOLECULE_BIOSYNTHETIC_PROCESS	0.000198017	0.004104	0.518848	0.242833	1.3675	992	EIF1AX|NECAB1|COA3|CELF4|MRPS18A|ELAVL4|GOLGA7B|DDX1|EIF4A2|EIF5A|RPL23|B4GALT6|ST6GAL2|AIMP1|C1QBP|CHST15|MRPL15|RPL4|GADD45GIP1|ENTPD5|SERP2|GALNT9|RPL27A|RPL27|ENC1|RPS6|GALNT17|PKM|RPS18|MRPL10|NDST3|GLT8D1|PIGZ|EIF3A|CHCHD1|UBA52|FARSB|MOV10|MRPS28|USP16|ERBB2|GCNT4|GFM1|TSFM|MRPL40|B3GALNT1|RCC1L|NSUN3|IMPACT|GAPDH|RPS24|CLIP3|RPL36AL|GRM5|RPL15|MRPL20|SARS2|RPS3A|DAPK1|RPS14|BZW1|TYMS|RPL36|GLUL|ALKBH1|AURKAIP1|RPS4X|CSDE1|MCTS1|RPL38|RPS25|ST3GAL3|MRPS18B|EIF4A3|RPS11|RPL23A|ZDHHC22|PTK2B|KRT17|RPL21|CSGALNACT1|RPL14|TENT2|NUDT14|RPS20|RPL29|MRPL28|RPS9|ST8SIA3|RPS19|FMR1|ALG6|PIGH|RWDD1|FXR2|PLCB1|SELENOT|OST4|RPL7|RPL10A|MRPL54|RPL3|NAT10|CHST10|MRPL35|TMEM258|MRPL37|MRPS7|CHP1|RPL10|EIF1B|RPL19|NECAB2|RPLP0|MRPL51|EEF1A2|TUFM|EIF4A1|MRPL23|EIF3I|CNOT10|EIF4H|IGFBP5|MRPL2|EIF2AK1|RPL18A|MRPL33|RPL32|GALNT11|MAPKAPK5|OGFOD1|RPS16|PYM1|MAGT1|RPL35A|RPS15|RPL22|RPL13A|RPS5|ZNF540|ALG14|RPS3|RBM3|FAU|MGAT5B|CIRBP|MRPL34|ITM2B|RPS27A|ZDHHC21|ITM2A|LARP4B|RPS7|RPS13|PINK1|RPL13|PORCN|RPL41|CYP1B1|RPS29|NT5C3B|RPL34|SRP9|RPLP2|SECISBP2L|NGDN|EEF1A1|ASCC2|CAPRIN1|RPS8|GSPT2|EEF1B2|ZDHHC9|TMEM165|RPL35|APEH|MRPL42|PRR16|RPS23|HBEGF|RPL7A|RPLP1|UPF3B|HS6ST3|B3GNT9|EIF3K|MRPL57|MRPL36|HS3ST2|EIF3E|NANOS3|RPL37|CHST9|GSPT1|METTL3|POLR2G|EIF3M|NR1D1|ZDHHC12|RPS27|MRPL49|ST6GAL1|PIGN|CHST8|PLOD2|RPS12|NPM1|MGAT4C|MRPL3|RPN1|GOLGA7|RPL22L1|AIMP2|ALG9|HS6ST2|SELENOK|RPL30|RPL24|DPH2|RPL5|EIF5B|MRPS21|DBI|EIF1|ACOT8|RNF139|RPL31|EIF3D|DOLK|MRPS12|AQP11|MRPL32|MTTP|PDE12|ZDHHC15|EIF2B2|MRPL27|B3GALT1|MTPN|EIF5AL1|SECISBP2|EEF2|ITM2C|MRPS2|RPS6KA1|C6orf52|GALNT13|NSUN5|WARS2|RPUSD4|MRPL55|EXOSC5|ZDHHC4|ZDHHC17|RFT1|RPS2|RPL6|NCL|MRPS23|B4GAT1|GALNT16|NEURL1|TMTC3|PLXNB2|FASTKD2|FKTN|GEMIN5|RPL12|RPL8|MTFMT|MRPS33|RSL24D1|COG7|JAK3|FUT8|EXT1|EXTL2|RPL18|RPL28|B4GALT7|CNOT6|ST3GAL6|RBM8A|SLC30A5|PIGU|NHLRC1|NHLRC3|MRPS25|TRIM2|B4GALT2|FASTKD3|CDC123|PIGB|RPS15A|GPLD1|ST6GALNAC2|CNOT9|EIF4G2|MPPE1|SLC25A37|MRRF|MRPS35|ZC3H12D|ZNF385A|PGAP2|EXOSC8|MRPL43|CNBP|ELP4|TRMT10C|EIF3L|APLP1|PAIP1|PIGG|PPM1A|UNK|RHOA|DPM2|GALNT10|ELP6|MRPL45|GOLGA2|VIM|EXTL1|MRPL21|EPM2AIP1|MRPL11|WDR45B|BMPR2|MRPL47|FARS2|DPY19L2|PRMT1|EIF5A2|SLC39A8|MUSK|MRPL19|TUSC3|TET1|PAN3|MIF4GD|RXYLT1|ELP1|FARSA|RPS6KB2	GO	GO	GOBP	1259	Oli.6vs0	AD	APOE4	APOE2
Oli	6vs0	REACTOME_RNA_POLYMERASE_II_TRANSCRIPTION	0.00019852	0.00548921	0.518848	-0.21148	-1.30076	1141	ZNF486|FANCC|ING5|EGFR|PPARA|ZNF112|ZNF675|ARID1A|ELF2|PPM1D|TIGAR|ARID2|EP300|KAT6A|CTDP1|BANP|FBXO32|KCNIP3|NFKB1|CENPJ|POLDIP3|ATAD2|ZNF521|ZNF431|BARD1|SOD2|CREBBP|FOXO1|DYRK2|COX19|RPTOR|E2F6|EHMT1|FANCI|TNRC6B|NEDD4L|GRIN2A|ZNF480|HDAC4|CBX2|TAF4|SEM1|ZNF124|ZNF761|ZNF562|ZNF143|RFC3|CDK13|ARID1B|ZNF224|HIVEP3|ZNF454|KMT2D|MECP2|PDPK1|ZNF519|TAF3|CHEK2|ZNF254|GCK|CRADD|MLH1|MAMLD1|SP1|PPP2R1B|TEAD3|INTS4|INTS6|ELF1|YY1|MGA|DDX39A|DDB2|TOPBP1|BCL6|INTS7|DEK|RUNX1|ANAPC16|ZNF33B|ZNF180|PHC2|NFYA|SMARCD3|CNOT1|ZNF74|ZNF155|WDR5|FURIN|TP53INP1|ZNF678|PIDD1|TAF10|ZNF697|CITED4|UBE2I|GTF2F2|NR3C1|ZNF221|NR4A3|CDK2|CNOT2|JUNB|ANAPC10|ZNF320|ZNF2|ZFP69B|NELFA|SMARCC2|NUAK1|NR1D2|MAP2K6|PSMB9|MLLT1|E2F4|ZNF611|PRELID3A|INTS3|THRA|MED13|DNA2|ZNF546|ZNF33A|HEY2|ZNF778|RYBP|RXRG|CAMK2D|SKI|CDC26|THOC3|HDAC3|SMAD2|PCGF5|ITGAL|ZNF792|ZNF473|PPP1R13B|ZNF169|ZNF774|CNOT6L|CDC27|ZNF586|ZNF566|ITGBL1|UBE2D3|TFDP2|ZNF558|ZNF786|ATF2|ZNF607|ZNF492|ARID3A|ZFPM1|ZNF718|AXIN1|ZNF680|NR1H3|ZNF668|ZNF724|BCL2L11|CHD4|ZNF613|USP2|ZNF615|ZNF99|PSMD1|UBE2S|ZNF324B|ZNF616|BRD2|THOC5|TAF12|STK11|SMARCA2|TCF7L2|ZNF706|ZNF138|GSK3B|SMARCC1|ZNF552|RICTOR|ABL1|ZNF514|ZNF420|CDK8|ZNF692|TAF8|RARG|SESN1|AGO3|ZNF557|ZNF669|NR2C2|SOCS4|KMT2E|ATM|PAPOLA|NCOR2|LSM11|ZNF790|NCOR1|LEO1|ZNF398|U2AF2|BLM|ZKSCAN5|ZNF563|RB1|CSNK2A2|ZNF75A|ZNF383|WWTR1|SRSF1|CNOT3|KMT2C|KMT5A|NOTCH3|ZNF430|TACO1|AURKA|CASP2|ZNF202|EAF2|TBL1X|ZNF141|AGO2|MAX|WWP1|KMT2A|RORB|TGIF1|RELA|BRPF3|PPP1R13L|FOS|SMAD7|ESR2|RPAP2|ZNF710|ZNF394|BNIP3L|SUZ12|RRAGC|HDAC5|SNAPC4|ZNF274|CTNNB1|ZNF92|ZNF684|ZNF460|CDC73|MET|BMP2|NELFB|ZNF432|SNAPC5|CNOT4|ZNF567|RFC4|DAXX|ING2|TEAD4|FOXO6|PCF11|JMY|ZNF696|MBD3|HDAC7|RING1|PCGF2|ZNF233|PSME4|SMARCB1|TNKS1BP1|SYMPK|TSC1|UBE2D1|NABP1|ZNF569|SESN2|ZNF300|ZNF568|NFATC2|SERPINE1|ICE1|NR6A1|INTS8|AKT3|TEAD1|KIT|CDK1|TCF3|CCNK|MED27|SIRT1|ZNF439|ZNF354A|ZNF717|RBL2|PTPN1|ZNF691|KAT2A|NR4A1|PHF20|ZNF737|ABCA6|CARM1|PHC3|ZNF234|ZFP14|MDM2|GTF2E2|CDKN2B|SMAD4|WWOX|ZNF699|EXO1|ZNF445|ZFP90|MAML1|SOCS3|TPX2|NR5A2|ZNF740|MYBL2|YEATS4|ZNF681|ZNF154|RBBP4|ZNF791|MTA2|CHM|TBL1XR1|ZNF677|ZNF205|PHC1|RBL1|ZNF704|NOC2L|USP9X|BRCA1|ANAPC1|ZSCAN32|ZNF595	CP	CP	REACTOME	1393	Oli.6vs0	AD	APOE4	APOE2
Oli	6vs0	GOCC_INHIBITORY_SYNAPSE	0.000199198	0.00410876	0.518848	0.673437	2.03565	18	GAD2|GABRG2|IQSEC3|IGSF21|GAD1|GLRA1|GABRA2|SYT11|NPTN|NLGN1	GO	GO	GOCC	20	Oli.6vs0	AD	APOE4	APOE2
Oli	6vs0	GOBP_REGULATION_OF_IMMUNE_RESPONSE	0.000199542	0.00410876	0.518848	-0.2451	-1.42809	538	IKBKB|IFIH1|WDR41|CLPB|OASL|BIRC3|PLPP4|EP300|PRKD2|TYK2|NFKB1|GPR108|TNIP1|CREBBP|BTN3A2|SEC14L1|CD247|RAB11FIP2|FOXP1|IRF7|RPS6KA3|PDPK1|LGR4|MAPKAPK3|MLH1|ZAP70|IRF1|SOS1|UFD1|ELF1|ZBTB1|FCHO1|ARID5A|BTN3A1|MAP2K4|BCL6|CLNK|STAT5B|INPPL1|EIF2AK4|RHBDF2|DRD2|P2RX7|TTLL12|ZDHHC5|BCR|PRKCE|EPHB2|FURIN|NSD2|NR4A3|NLRC5|PUM2|RAB29|TRIM56|JUNB|LOXL3|MFHAS1|ERAP1|CBLB|MAP2K6|UNC93B1|AP3B1|NMI|RTN4|IRAK2|DUSP22|PTPN2|DNASE2|ADA|N4BP1|SH2B2|MAPKAPK2|TRAF3|PPP2R3C|PARP9|MATR3|CACNB4|NR1H3|LBP|TRAF2|BIRC2|XBP1|A2M|WDFY1|PLCG2|STK11|VSIR|C5AR1|HMSD|ABL1|FYN|PRKDC|C1RL|USP15|CD14|RC3H1|CD22|ZCCHC3|CACTIN|TRIM62|TRIM27|ERBIN|TNIP2|UBE2K|ZDHHC18|CD40|HAVCR2|DHX9|TICAM1|HSPA1B|WNK1|HLA-B|RELA|SMAD7|CD96|DDX3X|CGAS|EPG5|SLC15A2|CYBA|RNF185|SLC11A1|CYLD|FPR1|TLR1|GAB2|OTULIN|SPHK2|IRAK4|FCRLB|NFATC2|CASP8|KIT|SIRT1|TNFSF13B|PTPN1|MAVS|CD38|TRAF6|APPL1|LY96	GO	GO	GOBP	866	Oli.6vs0	AD	APOE4	APOE2
Oli	6vs0	GOBP_CHEMICAL_SYNAPTIC_TRANSMISSION_POSTSYNAPTIC	0.000203471	0.0041761	0.518848	0.406799	1.7964	101	PRKAR1B|GABRG2|GABRG3|SLC8A2|RGS4|CELF4|MEF2C|GABRA4|GABRB2|GABRA5|GABRA1|GRIN2B|RIMS2|STX1B|GABRD|P2RX6|CDK5|EIF4A3|PTK2B|GLRA1|NETO1|GABRA2|PPP3CA|CUX2|GRIK5|LRRK2|GHRL|GABRB3|GRIK2|EEA1|RIMS1|GLRA3|MAPK8IP2|NLGN1|OPRM1|NRXN1|CHRFAM7A|STX1A|TRPV1	GO	GO	GOBP	132	Oli.6vs0	AD	APOE4	APOE2
Oli	6vs0	GOBP_HISTONE_LYSINE_METHYLATION	0.000208544	0.0042664	0.518848	-0.393585	-1.81758	88	BOD1L1|SMYD3|MLLT6|DOT1L|EHMT1|KMT2D|MECP2|PIH1D1|PHF19|HCFC1|KAT8|ASH1L|NFYA|SETBP1|WDR5|NSD2|ZNF335|NELFA|SETD4|SETD2|KDM6A|RLF|KMT2C|KMT2A|CTNNB1|PYGO2|EZH1|N6AMT1|ARID4B|MLLT10|SMARCB1|SIRT1|KDM1A|PHF20|SMAD4|WDR5B|BRCA1|NCOA6|SETDB2|SETMAR|SETD1B|KANSL1|BOD1	GO	GO	GOBP	104	Oli.6vs0	AD	APOE4	APOE2
Oli	6vs0	GOBP_REGULATION_OF_CELLULAR_RESPONSE_TO_STRESS	0.000211235	0.00430756	0.518848	-0.237633	-1.40159	606	EGFR|DYRK3|RNF169|ZNF675|ARID1A|TIGAR|ARID2|EP300|CORO2B|DYRK1A|MAP3K4|BARD1|SOD2|CREBBP|XRCC1|MAPKBP1|FOXO1|TIMELESS|FANCB|MAPT|MAP4K4|DIXDC1|TPD52L1|NACC2|TAF4|FOXP1|UIMC1|RAD51AP1|ABCA7|KAT7|ARID1B|MAP3K10|SLC7A11|CHEK2|BRCA2|ALOX5|ZNF365|YY1|UBR5|CRY1|MAP2K4|SIRT7|DEK|ERCC6|SASH1|FBXO5|TRAF1|SMARCD3|HERPUD1|ERCC1|CD44|NSD2|RNF168|USP47|TAF10|IGF1R|TNFRSF19|YJU2|NR4A3|TRRAP|SLC25A23|MINK1|MFHAS1|SMARCC2|PPP4R2|FGF10|UBQLN4|P4HB|EDA2R|MAPK7|EYA1|BCL2L1|KREMEN1|DUSP22|PTPN2|CCDC117|MAP3K3|PIAS4|POT1|FXR1|HDAC3|PYCR1|DDIAS|MAPKAPK2|TRAF3|CHORDC1|CEBPG|PHLPP1|FICD|WRAP53|WFS1|EYA2|FBH1|AXIN1|NR1H3|EPC2|BCL2L11|TRAF2|TERF2|SPIRE1|XBP1|THOC5|VPS13C|TAF12|SMARCA2|MBTD1|SETD2|GSK3B|DUSP19|SMARCC1|ATF6|PRKN|ABL1|FZD1|FYN|PRKDC|ACTR8|PDCD4|USP15|HSPA5|MICU1|BMP7|NEK4|EFHD1|ATM|MSX1|NCOR1|TFIP11|PNPLA8|USP22|AIDA|DHX9|TMEM161A|SUPT20H|TRIM32|INPP5F|KMT5A|FBLN5|RIPK1|SLC38A2|BOK|CGAS|SPRED2|TGFBR3|COPS5|CTNNB1|HIPK3|SPIDR|MET|BMP2|STK39|RNF185|INSIG2|CYLD|VHL|ING2|MAP2K2|BCL7A|SGF29|DHFR|TTI1|SMARCB1|WDR48|SH3RF1|TSC1	GO	GO	GOBP	729	Oli.6vs0	AD	APOE4	APOE2
Oli	6vs0	GOMF_TRANSFERASE_ACTIVITY_TRANSFERRING_PHOSPHORUS_CONTAINING_GROUPS	0.000213794	0.00434578	0.518848	-0.225373	-1.35653	800	CDK11A|STK38|IKBKB|STK10|EGFR|DYRK3|LMTK3|CDK11B|OASL|PPM1D|GYS2|BMPR1A|PRKD2|TYK2|DYRK1A|MAP3K4|CDKL1|GRK5|DYRK2|BRD4|MAP3K14|ULK1|LIMK2|MAP4K4|FLAD1|POLD1|RPS6KA5|TRIM24|PEAK1|CDK13|PTDSS2|RPS6KA3|PRIM2|MAP3K10|ATP23|TLK2|PDPK1|CHEK2|GCK|STK35|MAPKAPK3|CERK|ZAP70|SRPK2|CDK18|MAP2K4|CTU1|PRKD3|NMNAT3|TENT4B|LATS2|FN3KRP|EIF2AK4|CHPT1|GMPPA|PRKX|BCR|VRK1|MARK2|PRKCE|EPHB2|DGKI|MAP4K5|IGF2R|TTBK1|ACVR2B|IGF1R|RAF1|PRKD1|RYK|MARK3|ADCK1|MLKL|CDK2|TRRAP|MINK1|GAK|NUAK1|PIM1|MAP2K6|SELENOO|CRIM1|UGP2|POLE|AK7|MAPK7|MKNK2|STK17B|IRAK2|SGK3|PRIM1|MARK4|NEK7|MAP3K3|POMK|FAM20A|PIP5K1C|FAM20C|CAMK2D|DSTYK|COQ8B|SBK1|NRP2|SCYL1|TUT7|PIKFYVE|INSR|UAP1L1|ITPK1|MAPKAPK2|TRPM7|PAPOLG|KSR1|NEK11|FICD|PARP9|CSNK1G1|TENT4A|HJV|PKDCC|BMP2K|IP6K3|REV1|TERF2|PKN3|POLG|DKC1|CDK17|PIK3R4|BRD2|STK11|TNKS|PARP4|CHRAC1|GSK3B|DGKH|PAK4|ABL1|VRK3|FYN|PRKDC|PIM3|CDK8|MAP4K3|NMNAT1|SRPK1|PARP16|ART3|NEK4|ATM|PAPOLA|PANK4|LTBP4|MAP4K1|PDGFRB|ACVR1C|NUAK2|CSNK2A2|UCK2|PARP12|PRKCA|LRGUK|ACVR1|AURKA|RIPK1|WNK1|TOP1|OXSR1|CGAS|STK40|EPHA10|PKN2|TGFBR3|GRK7|STK17A|HIPK3|ADCK2|MET|STK39|PNPT1|PRKG2|TLK1|STK4|FRK|MAP2K2|PTGES3|ROCK1|CDK10|SPHK2|PASK|IRAK4|GYS1|PSTK|SEPHS1|ITPKC|AKT3|COQ8A|SIK2|KIT|MYLK4|CDK1|CCNK|PI4KA|GPHN	GO	GO	GOMF	910	Oli.6vs0	AD	APOE4	APOE2
Oli	6vs0	REACTOME_SCF_SKP2_MEDIATED_DEGRADATION_OF_P27_P21	0.000218761	0.00597688	0.518848	0.490654	1.93012	54	SKP1|PSMD13|PSMD10|PSMB4|UBA52|PSMB2|UBB|PSMC2|PSMB3|PSMC3|PSMB7|UBC|SKP2|RPS27A|CCNE2|PSMD8|CDKN1B|PSMC4|PSMA7|PSME3|PSMC1|CKS1B|PSMA3|PSMC5|PSMD2	CP	CP	REACTOME	60	Oli.6vs0	AD	APOE4	APOE2
Oli	6vs0	GOBP_POSITIVE_REGULATION_OF_CELL_CYCLE_PROCESS	0.000219114	0.00443968	0.518848	-0.3093	-1.60906	188	RAD18|EGFR|DYRK3|MAD1L1|LRP5|ECT2|CENPJ|CDCA8|CEP295|BRD4|RPTOR|CDC14A|NCAPD2|SMC5|RAD51AP1|RACGAP1|SASS6|NSMCE2|MECP2|CHEK2|FBXO5|DRD2|PRKCE|IGF1R|FAM83D|FGF10|CUL3|PKP4|INSR|WNT4|NCAPG2|PCID2|WIZ|SMC2|THOC5|PLCG2|ATRX|CDC25B|KMT2E|LSM11|MSX1|PDGFRB|INCENP|RB1|AURKA|DDX3X|PKN2|CDC73|UBXN2B|DMRT1|MTA3|MBLAC1|CDK10|RCC2|TMOD3|ESPL1|KIF14|TPR|PHIP|CDK1|NCAPG|NPR2|CEP120	GO	GO	GOBP	262	Oli.6vs0	AD	APOE4	APOE2
Oli	6vs0	GOCC_CELL_PROJECTION_MEMBRANE	0.000227208	0.00458902	0.518848	0.315118	1.59596	272	PROM1|GAP43|ATP2B2|GABRG2|GABRG3|DMTN|SLC28A2|CLTB|SLC12A5|PACSIN1|DDN|NDRG4|GABRA4|GABRA5|GABRA1|SRC|LIMA1|HPCA|CFL1|ERBB2|ATP6AP2|PLB1|GRIA1|ARL13B|TMEM231|PDE4A|THY1|GPR37L1|SHISA9|CLTRN|ABCG2|TWF1|ANTXR1|ARF4|GABRA2|SH3BGRL3|ATP2B1|LAMP5|ARF6|VEZT|KCNB1|SLC1A2|CNGA4|RIPOR2|SNTG1|RPS3|TCTN2|ROBO2|ARPC2|TCTN3|PTPRH|APC2|HHIP|EEF1A1|RAC1|PSD|TTC8|ATP1B2|SLC7A8|P2RY12|KCNC2|KCNC3|PDZK1|EPB41L3|KCNC1|EPS8L2|TMEM17|KCNC4|GNA12|MTTP|AIF1L|OPRM1|CIB1|AKAP5|CUBN|TMEM67|GPR161|ITGA3|SLC3A1|TRPV1|PLEKHA1|TPM1|UNC5A|SLC46A1|CLASP2|FSCN1|PAK1|ADAM17	GO	GO	GOCC	350	Oli.6vs0	AD	APOE4	APOE2
Oli	6vs0	GOBP_REGULATION_OF_RESPONSE_TO_DNA_DAMAGE_STIMULUS	0.000230204	0.00463477	0.518848	-0.278735	-1.52139	279	EGFR|DYRK3|RNF169|ARID1A|TIGAR|ARID2|DYRK1A|BARD1|XRCC1|TIMELESS|FANCB|MAPT|NACC2|TAF4|UIMC1|RAD51AP1|KAT7|ARID1B|CHEK2|BRCA2|ZNF365|YY1|UBR5|CRY1|SIRT7|DEK|ERCC6|FBXO5|SMARCD3|ERCC1|CD44|NSD2|RNF168|USP47|TAF10|YJU2|TRRAP|SMARCC2|PPP4R2|FGF10|UBQLN4|EYA1|BCL2L1|CCDC117|PIAS4|POT1|FXR1|DDIAS|CEBPG|WRAP53|EYA2|FBH1|EPC2|TERF2|SPIRE1|THOC5|TAF12|SMARCA2|MBTD1|SETD2|SMARCC1|ABL1|PRKDC|ACTR8|NEK4|ATM|MSX1|TFIP11|USP22|DHX9|TMEM161A|SUPT20H|TRIM32|KMT5A	GO	GO	GOBP	311	Oli.6vs0	AD	APOE4	APOE2
Oli	6vs0	REACTOME_SARS_COV_2_HOST_INTERACTIONS	0.000233531	0.00630534	0.518848	0.352448	1.6814	169	G3BP2|YWHAH|ATG14|YWHAB|NUP50|YWHAE|RPS6|RPS18|UBA52|RPS24|SAR1B|RPS3A|RPS14|NUP54|UBB|RPS4X|RPS25|NUP58|RPS11|RPS20|RPS9|RPS19|IFNA2|NUP133|SNRPG|NUP43|TUFM|TKFC|UBC|IFNA6|RPS16|RPS15|RPS5|SNRPE|SFTPD|RPS3|FAU|RPS27A|SNRPD2|RPS7|RPS13|MASP2|RPS29|SIKE1|RPS8|RPS23|PTPN6|SNRPD3|RPS27|YWHAG|RPS12	CP	CP	REACTOME	204	Oli.6vs0	AD	APOE4	APOE2
Oli	6vs0	GOMF_PROTON_TRANSPORTING_ATP_SYNTHASE_ACTIVITY_ROTATIONAL_MECHANISM	0.000240612	0.00482899	0.518848	0.740709	2.03524	13	ATP5F1B|ATP5F1A|ATP5PD|ATP5F1D|ATP6V1A|ATP5PB|ATP5PF|ATP5F1E|ATP5ME	GO	GO	GOMF	18	Oli.6vs0	AD	APOE4	APOE2
Oli	6vs0	GOBP_PROTEIN_MODIFICATION_BY_SMALL_PROTEIN_CONJUGATION	0.000244476	0.00489105	0.498493	-0.221294	-1.32682	765	RAD18|FANCC|UBE2R2|IFIH1|RNF213|KLHL36|RNF169|BIRC3|KLHL22|WDSUB1|FBXO32|MGRN1|RNF144A|BARD1|RNF157|NEDD4|FANCB|UBE2G2|FANCI|NEDD4L|CBL|UBXN2A|KIAA1586|HDAC4|UBE3D|TRIM24|ATG7|SMC5|LONRF3|WASHC1|KLHL17|DTX3L|MAEA|NEURL4|DCAF11|NSMCE2|PDCD6|BRCA2|PCGF3|RNF216|NXN|KLHL24|UBR5|CRY1|DDB2|SIRT7|BAG2|C10orf90|HERC5|CTU1|RNF212|SASH1|RNF10|DCAF5|RANGAP1|ANAPC16|ASB16|FBXO5|TRAF1|UHRF2|HERPUD1|KLHL25|PRKCE|FBXO11|RNF168|KLHL8|CCNF|RNF130|UBE2I|JADE2|IFI27|TRIM56|MIB1|ANAPC10|NAE1|CBLB|WAC|NMI|AMER1|RNF152|EYA1|UBR1|OS9|ANGPT1|CUL3|DTX2|RBBP6|LRR1|HECTD4|SOCS7|PIAS4|WDTC1|N4BP1|CDC26|HDAC3|APPBP2|PCGF5|TRAF3|CDC27|SHPRH|UBE4B|TOPORS|RNF24|UBE2D3|WFS1|FBH1|AXIN1|HERC3|CDCA3|RNF43|NPEPPS|TRAF2|SHARPIN|BIRC2|UBE2S|ANKRD9|FBXO2|RNF123|FBXO17|FBXO6|ZC4H2|TNKS|SPSB1|RNF38|KCTD21|PRMT3|PRKN|ABL1|ZNRF1|RNF145|FYN|PLAA|SPOP|KCTD9|HSPA5|SOCS4|WWP2|RC3H1|TRIM11|RMND5A|HUWE1|TRIM62|TRIM27|FBXO31|LEO1|CRBN|MID2|UBE2K|U2AF2|USP22|TRIM47|KLHL21|DCUN1D4|TSPAN17|WWTR1|TICAM1|TRIM32|HSPA1B|WWP1|HMG20B|RELA|SMAD7|DDX3X|TRIM44|SUZ12|HERC2|COPS5|CTNNB1|UHRF1|ZSWIM8|CDC73|PIAS1|RNF185|FBXL6|RNF217|TRIM8|CNOT4|VHL|DAXX|DCUN1D1|ASB5|NUB1|OTULIN|HDAC7|RING1|HERC4|PCGF2|UBE3C|DCAF17|TRIM52|WDR48|SH3RF1|UBE2D1|ASB4|ZNRF2|ERCC8|RNF41|KEAP1|ARRB1|SAE1|MED27|SIRT1|KDM1A|TRAF6|MTA1|MSL2|RNF227|UBR4|MDM2|KLHL20|TRIM37|DTX3|TRIM25|PELI2|ZBTB16|SOCS3|SOCS5|GAN|UBA2|PELI1|PHC1|USP9X|BRCA1|RNF220|MYLIP|ANAPC1|UBE4A|RNF6|CUL2|RAB40C|KCMF1|TRAIP|RNF19B|DNAJA1|RAB40B|BFAR|FBXL5	GO	GO	GOBP	904	Oli.6vs0	AD	APOE4	APOE2
Oli	6vs0	GOBP_POSITIVE_REGULATION_OF_CELL_CYCLE	0.000247455	0.0049351	0.498493	-0.285589	-1.53826	251	RAD18|EGFR|DYRK3|MAD1L1|LRP5|ECT2|CENPJ|CDCA8|CEP295|BRD4|RPTOR|CDC14A|NCAPD2|SMC5|RAD51AP1|RACGAP1|SASS6|NSMCE2|MECP2|CHEK2|BRCA2|SRPK2|HCFC1|C6orf89|STAT5B|CCNY|FBXO5|DRD2|PRKCE|IGF1R|FAM83D|FGF10|CUL3|MARK4|PKP4|INSR|WNT4|NCAPG2|PCID2|BCL2L11|USP2|WIZ|SMC2|THOC5|PLCG2|ABL1|ATRX|CDC25B|KMT2E|FOSL1|LSM11|MSX1|PDGFRB|USP22|INCENP|RB1|PRKCA|TRIM32|AURKA|PKD1|DDX3X|PKN2|CDC73|UBXN2B|DMRT1|MTA3|MBLAC1|SPDYA|CDK10|RCC2|TMOD3|ESPL1|KIF14|TPR|PHIP|CDK1|NCAPG|MEIS2|NPR2|CEP120|MAPRE3|MDM2	GO	GO	GOBP	354	Oli.6vs0	AD	APOE4	APOE2
Oli	6vs0	REACTOME_EPH_EPHRIN_MEDIATED_REPULSION_OF_CELLS	0.000247469	0.00660396	0.498493	0.518705	1.9541	44	EFNB3|CLTA|CLTB|ACTB|SRC|DNM1|CLTC|EFNA3|YES1|ACTG1|AP2M1|RAC1|EPHB1|EFNA5|TIAM1|EPHB4|EPHA5|EPHA4|AP2S1|EPHB6	CP	CP	REACTOME	51	Oli.6vs0	AD	APOE4	APOE2
Oli	6vs0	REACTOME_GLUCOSE_METABOLISM	0.000251365	0.00663085	0.498493	0.438703	1.85051	77	TPI1|PRKACB|PPP2R1A|ENO2|MDH2|SLC25A12|MDH1|NUP50|ENO1|PKM|PGAM1|PGK1|GAPDH|NUP54|PRKACA|NUP58|PFKM|NUP133|SLC25A11|NUP43|HK1|PFKFB1	CP	CP	REACTOME	92	Oli.6vs0	AD	APOE4	APOE2
Oli	6vs0	GOBP_POSITIVE_REGULATION_OF_RESPONSE_TO_EXTERNAL_STIMULUS	0.000252163	0.00501322	0.498493	-0.265576	-1.49217	361	IKBKB|IL17RA|IFIH1|CLPB|VEGFB|OASL|BIRC3|EP300|PRKD2|GPR108|TNIP1|OPTN|CREBBP|SEC14L1|RAB11FIP2|CSF1|IRF7|RPS6KA3|TMEM102|PDPK1|LGR4|MAPKAPK3|IRF1|UFD1|CLNK|SASH1|TRADD|STAT5B|NEAT1|ZDHHC5|PRKCE|FGF2|FGF18|TTBK1|IGF1R|PRKD1|NLRC5|PUM2|TRIM56|MFHAS1|MAP2K6|UNC93B1|AP3B1|FGF10|NMI|RTN4|IRAK2|ADAM10|ALOX5AP|GAS6|MAPKAPK2|TRAF3|EMILIN1|SEMA5A|PARP9|MATR3|NR1H3|LBP|SETD4|BIRC2|WDFY1|PLCG2|MCU|C5AR1|FYN|PRKDC|PDCD4|USP15|CD14|ZCCHC3|CACTIN|TRIM62|ERBIN|TNIP2|PDGFRB|UBE2K|CD40|HAVCR2|DHX9|TICAM1|PRKCA|HSPA1B|RIPK1|WNK1|RELA|OXSR1|DDX3X|CGAS|CXCR4|EPG5|SLC15A2|CYBA|MET|STK39|RNF185	GO	GO	GOBP	584	Oli.6vs0	AD	APOE4	APOE2
Oli	6vs0	GOBP_REGULATION_OF_CELLULAR_CARBOHYDRATE_METABOLIC_PROCESS	0.000256753	0.00508853	0.498493	-0.366854	-1.77251	116	PPARA|TIGAR|EP300|FOXO1|DYRK2|RPTOR|IRS2|HDAC4|GCK|CRY1|SIRT7|IRS1|RGN|PRKCE|WDR5|PGP|SORBS1|NR3C1|GNMT|FOXK1|PTPN2|INSR|MLYCD|ACTN3|STK11|SLC45A3|GSK3B|PRKN|PPP1R3E|ZNF692|PPP1R3D|NCOA2|STAT3|ACACB|NCOR1	GO	GO	GOBP	152	Oli.6vs0	AD	APOE4	APOE2
Oli	6vs0	GOBP_G_PROTEIN_COUPLED_RECEPTOR_SIGNALING_PATHWAY	0.000265781	0.00525104	0.498493	0.272768	1.45691	458	GAP43|PHF24|GNG3|PRKACB|CDK5R1|RASD1|GNG2|RGS4|CALM1|GPR22|RPGRIP1L|SORCS3|CHRM1|SST|CAMK2A|GNAS|ADCY1|YWHAB|CX3CL1|SRC|ADCYAP1R1|PDCL|CALM3|HRH2|GPR162|GABBR2|CCKBR|SLC39A9|CHRM3|LMBRD2|KCTD12|RIMS2|GPR12|CPE|ADGRL2|GRM5|TAC1|BAIAP3|BCAR3|KCTD16|AKAP12|PCSK1N|PRKACA|CHGA|PDE4A|FZD3|GPR37L1|OPRL1|MRAP2|NPY1R|GPR37|PTK2B|ADRA1A|CDC42|ATRNL1|GLRA1|TAC3|ADCY8|RIC8A|GTF2H2|PLCB1|GPR35|UBQLN2|CARTPT|ADGRB1|RGS14|RAP1GDS1|OR1L8|NECAB2|PRKAR1A|STMN1|TUB|RGS11|GPR85|GRM1|GHRL|PLPPR4|DGKB|PDC|ZDHHC21|ADCYAP1|SYP|GPR39|PSAP|NPY|RAC1|ADGRG1|HRH3|SCG5|PTPN6|RGS7BP|GPR17|VIP|P2RY12|PLCB2|ADGRA3|CNR1|GNG4|APLN|RRH|GPR34|AGT|AGTRAP|GPR19|P2RY14|RGS3|GRM2|GNA11|GNA12|PDE2A|ARRDC3|OPRM1|ARHGEF1|AKAP5|BICD1|OPRK1|SORCS1|RGS6|HTR1E|HRH1|AGTR1|NPB|GNA14|GPR161|NLN	GO	GO	GOBP	1274	Oli.6vs0	AD	APOE4	APOE2
Oli	6vs0	REACTOME_RORA_ACTIVATES_GENE_EXPRESSION	0.000266054	0.00690537	0.498493	-0.659901	-2.08772	18	PPARA|EP300|CREBBP|NCOA1|SMARCD3|CPT1A|NCOA2|TBL1X|HELZ2|CHD9|CARM1|TBL1XR1|NCOA6|RXRA|TGS1	CP	CP	REACTOME	18	Oli.6vs0	AD	APOE4	APOE2
Oli	6vs0	GOBP_CHEMICAL_HOMEOSTASIS	0.000267893	0.00527633	0.498493	0.255749	1.41089	715	FKBP1B|SLC17A7|ATP2B2|VGF|PRKACB|ATP6V0E2|SLC8A2|FABP3|SLC12A5|CALM1|SLC4A10|TMEM64|SLC30A3|PTPRN|SLC25A46|WBP2NL|STOML2|CACNB2|ATP5F1B|CX3CL1|SNX10|CALB2|CCDC115|MAPK3|SPX|YWHAE|BCAP31|LIMA1|CALM3|ATP6V1B2|KCNA1|RPS6|ATP6V1D|CCKBR|WNK2|VSNL1|CA7|NT5E|SLC4A4|TRPV6|TSPOAP1|SLC39A9|NUCKS1|SLC16A1|ABCG4|SRI|PRKAA1|ATP6AP2|CORO1A|JPH4|GPR12|SLC4A3|GRINA|PPP3CB|GRM5|GRIA1|BAIAP3|SAR1B|ATP6V1A|SLC9C1|ATP6V1F|ATP2B3|CDK5|PRKACA|PAX6|PARK7|THY1|UNC80|CDH23|CLTRN|VEGFA|PTK2B|ORMDL1|PRKAA2|STXBP4|PFKM|OCA2|UBE3A|TMEM106B|MPC2|FTH1|ADCY8|TSC22D4|CCDC22|ATP2B1|PLCB1|CASQ2|SELENOT|KCNJ10|ATOX1|CARTPT|ABCC8|STEAP2|PPP3CA|CKB|SNX5|TPP2|CYB561|RAP1GDS1|TMEM9|CHP1|DMXL2|PDZD8|MAPK1|CPB2|ACOX1|KCNB1|TMBIM6|IGFBP5|EIF2AK1|ATP6AP1|GRIK5|GRM1|HMOX1|SFTPD|LRRK2|JPH3|GHRL|HK1|CNNM1|ZNHIT1|BOLA1|ANK2|SLC9A7|ABCA5|NPY|NPC2|NPTN|TMEM165|SLC1A3|BTBD9|EFNA5|PTPN6|ATP1B2|ATP1A2|GSTO1|RBP1|GRIK2|TRPC3|ARF1|PLCB2|RAB11B|ATP6V1H|CNR1|NR1D1|NPPC|LAMTOR1|PRNP|ENDOG|PTPRN2|PPT1|SLC9A6|AGT|TFRC|MCOLN2|TMEM203|SELENOK|EPHA5|AFG3L2|ADIPOR1|NCOA4|SLC12A9|CSMD1|SERPINF1|SLC8A1|RMI1|GRM2|ISCU|JPH1|GCLC|BAD|AQP11|GLRX3|CRY2|TMEM97|MTTP|AKAP11|ATP6V1G1|NPTX1|COMMD1|OPRK1|TMEM199|OXCT1|GSTP1|FTL|ATP2C2|CRTC2|AGTR1|FIS1|TRPM2|ATP13A5|PPARD|RMDN3|SLC1A1|RAB7A|TRPV1|GNAI2|COMMD9|BNIP3|ATP6V0D1|TBXAS1|ANXA6	GO	GO	GOBP	1027	Oli.6vs0	AD	APOE4	APOE2
Oli	6vs0	BIOCARTA_TOLL_PATHWAY	0.00026932	0.00690537	0.498493	-0.629821	-2.11175	22	IKBKB|PPARA|NFKB1|MAP3K14|MAP2K4|MAP2K6|RELA|FOS|TAB1|MAP2K3|TRAF6	CP	CP	BIOCARTA	25	Oli.6vs0	AD	APOE4	APOE2
Oli	6vs0	WP_ANGIOPOIETINLIKE_PROTEIN_8_REGULATORY_PATHWAY	0.000270799	0.00690537	0.498493	-0.359098	-1.73081	116	RAPGEF1|TRIP10|SLC16A2|DIO2|MAP3K4|FOXO1|RPTOR|MAP3K14|IRS2|MAP4K4|CBL|RPS6KA5|RPS6KA3|MAP3K10|PDPK1|SOS1|MAP2K4|IRS1|MAP4K5|RAF1|MINK1|CBLB|MAP2K6|THRA|MAPK7|MAP3K3|INSR|NR1H3|PIK3R4|GSK3B|RICTOR|MAP4K3	CP	CP	WP	132	Oli.6vs0	AD	APOE4	APOE2
Oli	6vs0	GOCC_CATALYTIC_COMPLEX	0.000275973	0.00541864	0.498493	0.227903	1.30879	1474	HNRNPK|ACTL6B|PRKAR1B|PRKACB|CDK5R1|PPP2R1A|CCND2|ATP6V0E2|COX7A2L|DMAP1|SLU7|GNG2|PPIL3|NDUFA5|CALM1|SKP1|PSMD13|PSMD10|BCKDK|GOLGA7B|COX7B|ZC3H13|RCOR2|NDUFAB1|NHP2|ATP6V1E1|ENO2|BCL11B|DDX1|PSMB4|CAPNS1|ACTB|TAF9B|RRM2B|NDUFS4|ERH|ATG14|CAMK2A|AIMP1|CAMK2B|GNAS|ATP5F1B|PPIE|COX15|SNRPB2|RAD23A|ATP5F1A|ENO1|ESS2|FNTA|CDK5R2|CCDC115|PEF1|NAA38|CALM3|ATP6V1B2|ENC1|SLF1|HADHA|PDP1|INO80D|DBT|ATP6V1D|DR1|GUCY1A1|NOP10|NDUFA4|DDB1|FARSB|UQCRH|GTF2H2C|COX7A2|SPTSSB|SAP18|TBP|POLR2L|UQCR10|NDUFS5|PRKAA1|ATP6AP2|NDUFB5|TSEN34|GTF2A1|SF3B5|BCL11A|SUDS3|CAMK1G|MEAF6|ATP5MC1|RBX1|PPP3CB|ATP5PD|HINT1|NDUFS3|UQCRB|ATP5F1D|PSMB2|ATP6V1A|COX6C|STUB1|DAPK1|ETFB|UQCRQ|ATP5PB|UQCRC2|ATP6V1F|UQCRHL|ELOC|PGGT1B|PSMC2|CDK5|NDUFS6|PRKACA|KLHL7|LDHC|VPS4A|RPP38|COX5A|NDUFB4|NDUFA1|YPEL5|MAP3K5|SUPT7L|EIF4A3|PDHX|ANAPC13|RABGGTB|LDHA|GPR37|NDUFB7|DNAH6|NDUFA2|TENT2|DPY30|MED31|CHD3|FBXL16|EXOSC4|ORMDL1|LSM3|PRKAA2|PAF1|NDUFA6|PFKM|POP7|KLHL42|GPD1|COX6B1|RNF144B|MT-ND2|TGFBR1|UBE3A|NDUFB1|COX6A1|DYNLT3|NVL|NDUFA3|TAF7|PIGH|PRKAG2|FBXO21|COX5B|SMARCE1|GTF2H2|BUD31|OST4|ATXN7|DNAH1|POP5|PSMB3|PPP3CA|NAT10|NDUFA8|ELOB|NDUFB11|SNRPG|TMEM258|DCAF16|CCNC|LDHB|PSMC3|SMARCD2|DMAC2|SUCLA2|PRKAR1A|PSMB7|PPP2R5B|PELP1|ATP5PF|POLR2K|CYB5B|CAND1|KLHDC3|HNRNPA1|DYNLRB1|ATP6AP1|SIN3B|MAGT1|ATP5MC3|SKP2|KLHL12|DDX41|CCNB2|PRIMPOL|SNRPE|SPCS1|COX4I1|ALG14|RHBDD2|ATP5F1E|FAM98A|POLR3H|ANAPC5|ZNHIT1|COX7C|DDA1|PRPS2|SNRPD2|ATP5ME|CUL4B|ACTR5|TXNL1|TGFBR2|NDUFS8|TSEN2|OGDHL|UBE2D4|CCNE2|APC2|CFAP70|DYNC2LI1|POLR2I|PFKFB1|MAT2B|NDUFB9|DCAF13|SUCLG1|ASCC2|FBXL12|RAC1|FBXO7|STRADB|DYNLL1|ANP32E|ZDHHC9|DYNC2H1|IDH3B|DYNC1H1|NDUFA12|RNF14|BCAS2|GLMN|GTF2H5|ACVR2A|TP53BP1|PRPF19|F13A1|TRMT61B|PSMD8|SNRPD3|COX7A1|TAF11|UBE2V2|RRAGA|THG1L|COLEC10|BCL7B|MED30|PRKAG1|BCS1L|DPF1|EEA1|RNF19A|NDUFB3|ATP6V1H|VPS72|METTL3|SF3B6|POLR2G|CTNNBIP1|KANSL3|DNALI1|KCTD2|ANAPC4|PAFAH1B2|CCNB3|DCAF8|RBCK1|SNRPN|TOX4|PPP3CC|KCTD13|FBXO4|TSN|HR|RPN1|ANAPC15|GOLGA7|AIMP2|C1D|CASP9|AFG3L2|RNF11|CCDC65|FBXL15|NAA30|ADRM1|NSMCE1|NDUFB10|KBTBD6|CDKN1B|GMPR2|SNRNP200|UBE2N|RNF8|DCTN1|ATP6V1E2|RMI1|BRMS1|AZI2|CYC1|PIK3R3|AXIN2|GCLC|PSMC4|NDUFB2|GNA11|CHD5|GNA12|SINHCAF|PRPS1|DDX21|MSL3|DYNLRB2|SNRPA1|SNRPF|PDHB|TAF13|COX10|PSMA7|POLR2C|RBM22|GUCY1B1|SUPV3L1|ATP6V1G1|PPP1R12A|PSME3|BABAM2|MORF4L1|COMMD1|AKAP5|TAF2|RECQL5|FAM98B|FH|ATG3|TMEM199|EXOSC5	GO	GO	GOCC	1710	Oli.6vs0	AD	APOE4	APOE2
Oli	6vs0	GOBP_SYNAPTIC_VESICLE_MATURATION	0.000291927	0.0057142	0.498493	0.606018	2.01628	26	ATP6V1E1|UNC13A|ATP6V1B2|RAB3A|ATP6V1D|ATP6AP2|ATP6V1A|ATP6V1F|ATP6AP1|UNC13C|SYP|STXBP1|ATP6V1H|ZDHHC15|ATP6V1G1|ATP6V0D1	GO	GO	GOBP	27	Oli.6vs0	AD	APOE4	APOE2
Oli	6vs0	PID_HIV_NEF_PATHWAY	0.000303373	0.007651	0.498493	-0.550598	-2.04913	33	BIRC3|NFKB1|MAP3K14|CD247|CFLAR|CASP7|CRADD|TRADD|DFFB|TRAF1|DFFA|TRAF2|CASP2|RIPK1|RELA|DAXX|CASP8	CP	CP	PID	35	Oli.6vs0	AD	APOE4	APOE2
Oli	6vs0	REACTOME_INTERACTION_BETWEEN_L1_AND_ANKYRINS	0.000308679	0.0077002	0.498493	0.603428	2.01118	26	SCN2A|SPTAN1|ACTB|L1CAM|KCNQ2|NRCAM|SCN3B|SPTB|ACTG1|ANK2|SPTBN2|SCN2B|SCN4B	CP	CP	REACTOME	31	Oli.6vs0	AD	APOE4	APOE2
Oli	6vs0	PID_E2F_PATHWAY	0.00031313	0.00772724	0.498493	-0.433553	-1.86823	62	EP300|CREBBP|XRCC1|E2F6|CASP7|SP1|YY1|TOPBP1|CDK2|TRRAP|E2F4|RYBP|TFDP2|HBP1|CES5A|SMARCA2|ATM|RB1|DHFR|SERPINE1|CDK1|SIRT1|RBL2|KAT2A|MYBL2|RBBP4|RBL1|BRCA1|TFE3	CP	CP	PID	73	Oli.6vs0	AD	APOE4	APOE2
Oli	6vs0	GOMF_OXIDOREDUCTASE_ACTIVITY_ACTING_ON_NAD_P_H	0.000327456	0.00638993	0.498493	0.454892	1.88267	69	NDUFA5|NDUFS4|COX15|NDUFA4|NDUFS5|NDUFB5|NDUFS3|NDUFS6|NDUFB4|NDUFA1|NDUFB7|NDUFA2|NDUFA6|MT-ND2|NDUFB1|NDUFA3|NDUFA8|CBR3|NDUFS8|NDUFB9|NDUFA12|NDUFB3|NDUFB10|NDUFB2	GO	GO	GOMF	87	Oli.6vs0	AD	APOE4	APOE2
Oli	6vs0	GOBP_NEGATIVE_REGULATION_OF_CELL_CYCLE_PROCESS	0.000346165	0.00671659	0.498493	-0.290599	-1.55925	243	MAD1L1|KLHL22|CENPF|CDCA8|BARD1|TIMELESS|ZFP36L2|CTDSP2|DOT1L|NACC2|UIMC1|NUBP1|DTX3L|CHEK2|CRADD|BRCA2|CRY1|TOPBP1|BCL6|INTS7|ERCC6|FBXO5|EIF2AK4|JADE1|GFI1B|GIGYF2|USP47|PIDD1|CCNF|CDK2|NAE1|WAC|GML|INTS3|DNA2|TRIP13|NEK11|ATF2|PARP9|CACNB4|CCP110|PCID2|TERF2|CLSPN|THOC5|FBXO6|TNKS|PRKDC|TOM1L2|ATRX|BMP7|ATM|FBXO31|BLM|INCENP|RB1|ACVR1|CASP2|DONSON|CDC73|DMRT1|ESPL1|TTI1|SPC24|MUS81|NABP1|CTDSPL|TPR|HINFP|PRMT2|CDK1|TTI2|RBL2|KAT2A|MDM2|CDKN2B|TRIM37|TAOK3|MYO16|RBL1|BRCA1|SPC25|BUB3|RAD1|APBB2|CCNB1|PML|SETMAR|BCL2|MIIP|KANK2|GTSE1|PKD2|ZFYVE19|CHFR|BRD7|CUL4A	GO	GO	GOBP	317	Oli.6vs0	AD	APOE4	APOE2
Oli	6vs0	GOBP_FAT_CELL_DIFFERENTIATION	0.000346314	0.00671659	0.498493	-0.3115	-1.59934	172	LRP5|EP300|PLAC8|DIO2|CCDC3|SOD2|GRK5|FOXO1|ZFP36L2|PRDM16|JDP2|FAM120B|CTBP2|ALOX5|SORT1|OSBPL8|TMEM120B|NR4A3|ASXL1|ERAP1|PIM1|FGF10|CEBPD|FERMT2|FTO|NIPBL|SH2B2|ARL4A|BBS9|ATF2|ZFPM1|AXIN1|ZBTB7A|XBP1|TCF7L2|METRNL|TAF8|TMEM120A|BMP7|AAMDC|WWTR1|TRIM32|ZBTB7C|PIAS1|BMP2|STK4|ENPP1|NUDT7|LPL|SIRT1|NPR2|OSBPL11|NR4A1|CARM1|ASXL2|ZFP36|SOX13|ZC3H12A|ZBTB16|PTPRQ|ZNF516|TBL1XR1	GO	GO	GOBP	247	Oli.6vs0	AD	APOE4	APOE2
Oli	6vs0	GOBP_INORGANIC_ION_IMPORT_ACROSS_PLASMA_MEMBRANE	0.000348306	0.00673463	0.498493	0.408508	1.7714	90	KCNJ3|SCN2A|SLC8A2|SLC12A5|CACNA1B|TRPV6|PPP3CB|SLC9C1|KCNK9|KCNJ10|CACNA1A|ABCC8|STEAP2|PPP3CA|KCNJ4|SLC9A7|ATP1B2|ATP1A2|PRNP|PPP3CC|SLC9A6|SLC12A9|CACNA1G|SLC8A1|ISCU|AKAP5|TRPM2|TRPV1|ATP1A1|SCN11A|SLC12A8|SLC8A3|SCN3A|SLC6A1|SLC39A8|KCNQ1|CACNA1I|TRPM1	GO	GO	GOBP	136	Oli.6vs0	AD	APOE4	APOE2
Oli	6vs0	REACTOME_GPCR_LIGAND_BINDING	0.000349189	0.00852541	0.498493	0.344861	1.65352	176	PLPPR5|GNG3|GNG2|CHRM1|SST|GNAS|CX3CL1|ADCYAP1R1|HRH2|GABBR2|CCKBR|CHRM3|GRM5|TAC1|FZD3|GPR37L1|OPRL1|NPY1R|GPR37|ADRA1A|TAC3|GPR35|GRM1|GHRL|PLPPR4|ADCYAP1|WNT8B|GPR39|PSAP|NPY|CCK|HRH3|GPR17|VIP|P2RY12|RXFP1|CNR1|GNG4|APLN|RRH|AGT|P2RY14|GRM2|OPRM1|OPRK1|HTR1E|HEBP1|HRH1|AGTR1|NPB|NLN|WNT10B|MC1R|VIPR2|CXCL16|PLPPR3|PYY|LPAR1|GLP2R|S1PR5|SSTR2|GNB4|FSHR|OPN4	CP	CP	REACTOME	464	Oli.6vs0	AD	APOE4	APOE2
Oli	6vs0	REACTOME_PRESYNAPTIC_DEPOLARIZATION_AND_CALCIUM_CHANNEL_OPENING	0.000357982	0.00864809	0.498493	0.767481	2.012	11	CACNB2|CACNA1B|CACNB3|CACNB1|CACNG2|CACNA2D3|CACNA1A	CP	CP	REACTOME	11	Oli.6vs0	AD	APOE4	APOE2
Oli	6vs0	GOCC_U2_SNRNP	0.000359636	0.00693255	0.498493	0.609686	2.00982	25	SNRPB2|HTATSF1|SF3B5|SNRPG|SF3B4|SNRPE|SNRPD2|SNRPD3|SF3B6|SNRPN|SNRPA1|SNRPF	GO	GO	GOCC	28	Oli.6vs0	AD	APOE4	APOE2
Oli	6vs0	REACTOME_SENSORY_PROCESSING_OF_SOUND	0.000373304	0.0089243	0.498493	0.464701	1.88104	62	SNAP25|ATP2B2|BSN|SPTAN1|SYN1|OTOGL|ACTB|CABP1|CAPZA1|CACNB2|KCNQ4|MPP1|RAB3A|CDH23|TWF1|ATP2B1|RIPOR2|SYP|ACTG1	CP	CP	REACTOME	77	Oli.6vs0	AD	APOE4	APOE2
Oli	6vs0	GOBP_ORGANELLE_FUSION	0.000380794	0.00731816	0.498493	0.364395	1.68024	130	DOC2A|SNAP25|CHMP5|SYT4|CHMP4B|STOML2|SYT1|CPLX1|CPLX2|RAB3A|USP30|MFF|CORO1A|RCC1L|STX1B|VIPAS39|VPS4A|CLTRN|USO1|GRIK5|MFN1|SYT11|RAB8B|VAT1|CHMP2A|BNIP1|THG1L|STXBP1|STX6|EEA1|CHMP2B|SYT7|TFRC|AFG3L2|VAMP1|PLD6|MFN2|PLEKHM1|DOC2B|FIS1|STX1A|VAMP8|RAB7A|BNIP3|VPS39	GO	GO	GOBP	158	Oli.6vs0	AD	APOE4	APOE2
Oli	6vs0	GOMF_NEUROTRANSMITTER_RECEPTOR_ACTIVITY	0.000383572	0.00734928	0.498493	0.440764	1.84816	73	GABRG2|GABRG3|CHRM1|GABRA4|GRIK1|GABRB2|GABRA5|GABRA1|HRH2|GRIN2B|CHRM3|GABRD|GRM5|GRIA1|PTK2B|GLRA1|GABRA2|GRIK5|GRM1|HRH3|GABRB3|GRIK2	GO	GO	GOMF	98	Oli.6vs0	AD	APOE4	APOE2
Oli	6vs0	GOBP_RESPONSE_TO_IONIZING_RADIATION	0.000386261	0.00737851	0.498493	-0.362152	-1.74979	116	RAD54L|DCLRE1C|TIGAR|ECT2|BARD1|SOD2|XRRA1|DNMT3A|CBL|UIMC1|RAD51AP1|TLK2|CHEK2|BRCA2|TOPBP1|RAD54B|INTS7|ERCC6|ERCC1|RNF168|AEN|INTS3|EYA1|BCL2L1|NIPBL|ALAD|DNM2|STK11|PRKDC|HSPA5|ATM|BLM|CYBA|SPIDR|TNKS1BP1|NABP1|ERCC8|SIRT1|KDM1A|MTA1|MDM2	GO	GO	GOBP	144	Oli.6vs0	AD	APOE4	APOE2
Oli	6vs0	GOCC_CELL_BODY_MEMBRANE	0.000395192	0.00752646	0.498493	0.59917	1.9935	26	ATP2B2|GABRA5|HPCA|KCND2|THY1|KCNB2|ADCY8|ATP2B1|KCNB1|ATP1B2|P2RY12|KCNC2|KCNC3|KCNC1|KCNC4	GO	GO	GOCC	32	Oli.6vs0	AD	APOE4	APOE2
Oli	6vs0	GOBP_NEGATIVE_REGULATION_OF_CALCIUM_ION_TRANSPORT	0.000399434	0.00758447	0.498493	0.503008	1.89059	43	FKBP1B|CALM1|YWHAE|CALM3|SRI|VDAC1|PPP3CB|OPRL1|FMR1|CASQ2|GPR35|PPP3CA|TMBIM6|ATP1A2|GSTO1|C4orf3|PPP3CC|BIN1	GO	GO	GOBP	73	Oli.6vs0	AD	APOE4	APOE2
Oli	6vs0	GOMF_SNARE_BINDING	0.000401519	0.00760129	0.498493	0.400444	1.74155	91	SNAP25|SYT13|SYT4|SYT5|SYT12|SYT1|CPLX1|UNC13A|CPLX2|NAPB|SNAP91|STX1B|GABARAPL2|BAIAP3|DAPK1|STXBP4|RAB11A|CACNA1A|KCNB1|LRRK2|UNC13C|SYT11|STXBP5L|STXBP1|STX6|SNPH|SYT7|NSF|VAMP1|DOC2B|STX1A|VAMP8|SYT2|EXOC3|VPS52	GO	GO	GOMF	107	Oli.6vs0	AD	APOE4	APOE2
Oli	6vs0	GOBP_CELLULAR_CARBOHYDRATE_BIOSYNTHETIC_PROCESS	0.000402898	0.0076047	0.498493	-0.434954	-1.84092	57	GYS2|DYRK2|IRS2|HS2ST1|IMPA2|GCK|IRS1|PGP|SORBS1|UGP2|INSR|B4GALT5|AGL|B3GNT2|GSK3B|PPP1R3E|PPP1R3D|B4GALT1|ENPP1|PTGES3|PASK|FUT9|GYS1	GO	GO	GOBP	76	Oli.6vs0	AD	APOE4	APOE2
Oli	6vs0	GOBP_HEMOPOIESIS	0.000407988	0.00767793	0.498493	-0.23053	-1.3624	626	HSCB|ING5|DYRK3|ZFAT|ACP6|CLPB|ZNF675|ARID1A|DCLRE1C|NFATC1|ARID2|EP300|SSBP3|SLC4A2|KAT6A|RRAS|ANXA2|SBNO2|SOD2|ZFP36L2|DOCK11|CFLAR|HDAC4|FOXP1|CSF1|RACGAP1|CDK13|CTC1|IRF7|MAEA|KAT7|ARID1B|LRRC8A|SIPA1L3|BRCA2|ZAP70|IRF1|SOS1|YY1|ZBTB1|SOX12|BCL6|FZD9|STAT5B|DACT2|KAT8|RUNX1|PUS7|EPOR|SMARCD3|PRKX|KLHL25|BCR|GFI1B|ERCC1|CHD2|NBEAL2|NR3C1|JUNB|ASXL1|LOXL3|MFHAS1|SMARCC2|PIM1|AP3B1|PKNOX1|THRA|CDKN1C|CCDC134|MKNK2|CEBPD|ANGPT1|PTPN2|DNASE2|GAS6|ADA|FAM20C|PPP2R3C|PBXIP1|CEBPG|SMAD5|AGPAT5|WNT4|ATF2|NCAPG2|ZFPM1|TPD52|ACIN1|PCID2|ZBTB7A|XBP1|GPR137B|THOC5|PLCG2|STK11|SMARCA2|VSIR|SMARCC1|ABL1|PRKDC|SART1|PURB|RARG|IL17D|PREX1|KMT2E|ATM|RC3H1|ONECUT1|STAT3|LEO1|EFNA2|ANLN|TCIRG1|RB1|FUT10|SH3PXD2A|PRKCA|HSPA1B|LEPR|LMBR1L|RIPK1|KMT2A|JMJD6|HLA-B|ARMC6|ST3GAL1|BRPF3|FOS|SMAD7|RABL3|TMEM131L|HDAC5|TGFBR3|AP3D1|CTNNB1|TNFSF9|CDC73|BMP2|TET2|MT1G|CNOT4|STK4|ITFG2|MYO1E|BATF3|GAB2|SLC7A6OS|BVES|TMOD3|SMARCB1|SH3RF1|TSC1|GPR89B|HCLS1|HEATR9|CASP8|RNF41|KIT|RBM15|TCF3|TMEM98|SIRT1|TNFSF13B|MEIS2|WDR7|KAT2A|TRAF6|RELB|CDKN2B|ZFP36|SOX13|ZC3H12A|ZBTB16|IL18|ABCB10|SOCS5|RASSF2|PTBP3|GABPA	GO	GO	GOBP	933	Oli.6vs0	AD	APOE4	APOE2
Oli	6vs0	BIOCARTA_CHREBP_PATHWAY	0.000417332	0.00987399	0.498493	0.693441	2.033	16	PRKAR1B|PRKACB|GNAS|ADCY1|PRKAA1|PRKAA2|PRKAG2|PRKAR1A|PRKAG1	CP	CP	BIOCARTA	19	Oli.6vs0	AD	APOE4	APOE2
Oli	6vs0	REACTOME_RIP_MEDIATED_NFKB_ACTIVATION_VIA_ZBP1	0.00042624	0.00990252	0.498493	-0.716113	-2.05555	13	IKBKB|NFKB1|NFKB2|DHX9|TICAM1|RIPK1|RELA|NKIRAS1|NFKBIB	CP	CP	REACTOME	17	Oli.6vs0	AD	APOE4	APOE2
Oli	6vs0	REACTOME_HOST_INTERACTIONS_OF_HIV_FACTORS	0.000427168	0.00990252	0.498493	0.37984	1.72573	118	SKP1|PSMD13|PSMD10|PSMB4|SLC25A6|NUP50|PPIA|UBA52|RBX1|PSMB2|NUP54|UBB|ELOC|PSMC2|NUP58|DOCK2|NUP133|PSMB3|ELOB|PSMC3|NUP43|PSMB7|UBC|RPS27A|AP2M1|RAC1|RANBP1|PSMD8|ARF1|ATP6V1H|NPM1|PSMC4|PSMA7|PSME3|AP2S1|RAN|PSMC1|SLC25A4|BANF1|AP1S3|CUL5|PSMA3|PSMC5|PSMD2|SLC25A5	CP	CP	REACTOME	131	Oli.6vs0	AD	APOE4	APOE2
Oli	6vs0	REACTOME_FORMATION_OF_TC_NER_PRE_INCISION_COMPLEX	0.00043836	0.0100604	0.498493	0.48839	1.90163	51	COPS7A|PPIE|UBA52|DDB1|POLR2L|RBX1|UBB|HMGN1|COPS8|GTF2H2|UBC|POLR2K|RPS27A|CUL4B|POLR2I|GTF2H5|PRPF19|POLR2G|POLR2C|ERCC3|TCEA1|MNAT1|POLR2F|GPS1|POLR2B|GTF2H1|POLR2J|GTF2H3|POLR2A|COPS4|COPS3|POLR2E	CP	CP	REACTOME	53	Oli.6vs0	AD	APOE4	APOE2
Oli	6vs0	GOBP_CELL_COMMUNICATION_BY_ELECTRICAL_COUPLING	0.000443127	0.00830639	0.498493	0.583161	1.95755	27	FKBP1B|CALM1|CALM3|KCNA1|SRI|PRKACA|CASQ2|ATP1B2|ATP1A2|GJC1|SLC8A1|PKP2|DBN1|ATP1A1	GO	GO	GOBP	34	Oli.6vs0	AD	APOE4	APOE2
Oli	6vs0	GOBP_RESPONSE_TO_INORGANIC_SUBSTANCE	0.000444003	0.00830639	0.498493	0.278273	1.47284	419	ANXA11|FKBP1B|NEUROD2|DMTN|SYT13|SYT4|CALM1|HBA2|SLC30A3|PAM|SYT5|SYT12|MEF2C|GDI1|CPNE5|TXN|SYT1|SLC25A12|ADCY1|ATP5F1A|SRC|MAP1LC3A|DDX19A|PEF1|MAPK3|HPCA|CALM3|KCNA1|BSG|NT5E|TRPV6|CPNE7|PRKAA1|CPNE6|IMPACT|GRIA1|ARL13B|ATP5F1D|MAOB|HP|PLSCR1|MAP1B|PARK7|RHOB|CYP2E1|MAP3K5|ASS1|GPR37L1|CACNG2|EIF4A3|GPR37|PTK2B|PRKAA2|MAPK13|GLRA1|UBE3A|ADCY8|PLCB1|CASQ2|KCNJ10|ABCC8|PPP3CA|HBB|MAPK1|SMPD1|GSS|KCNB1|CPNE4|HNRNPA1|APEX1|MT1E|HMOX1|LRRK2|RPS3|SYT11|SUMO1|PDGFD|PINK1|ACTG1|CYP1B1|SELENOW|TXNRD2|CPNE9|S100A16|TRPC3|PRDX3|ZFAND1|KCNC2|NEFL|PRNP|ENDOG|KCNK3|SYT7|TFRC|CASP9|TNNT2|KCNMB2|SMPD3|KCNC1|SELENOM|CDKN1B|CACNA1G|SERPINF1|SLC8A1|PRDX1|ADD1|MTF1|GCLC|BAD|NLGN1|CARF|MTTP|ADAMTS13|GUCY1B1|PARP1|NPTX1|ITPKA|CUTA|AXL|ASPN|HESX1|TRPM2|SLC1A1|SYT2|PLEKHA1|PCNA|BNIP3|TUBA1A|LIG4	GO	GO	GOBP	567	Oli.6vs0	AD	APOE4	APOE2
Oli	6vs0	GOBP_INHIBITORY_SYNAPSE_ASSEMBLY	0.000451928	0.00840955	0.498493	0.678883	1.98546	16	GABRG2|GABRB2|GABRA1|FGF13|GABRA2|CBLN4|HAPLN4|GABRB3|SEMA4A|LGI2	GO	GO	GOBP	19	Oli.6vs0	AD	APOE4	APOE2
Oli	6vs0	GOCC_EXCITATORY_SYNAPSE	0.000452169	0.00840955	0.498493	0.468067	1.88333	60	KCNJ3|SLC17A7|ATP2B2|BSN|YWHAH|SYT1|CALB2|GPM6A|GRIA1|ATP2B3|P2RX6|NETO1|ADCY8|UNC13C|SYT11|SYP|SPTBN2|CACNG3|STXBP1|C1QL1|NLGN1|AKAP5|CNTN6|ITGA3|PLXNA4|LRRC4	GO	GO	GOCC	64	Oli.6vs0	AD	APOE4	APOE2
Oli	6vs0	WP_CANNABINOID_RECEPTOR_SIGNALING	0.000452379	0.0102793	0.498493	0.615204	1.99251	23	PRKAR1B|PRKACB|ADCY1|MAPK3|MAPK12|PRKACA|MAPK13|PRKAR1A|MAPK1|CNR1	CP	CP	WP	29	Oli.6vs0	AD	APOE4	APOE2
Oli	6vs0	REACTOME_ZBP1_DAI_MEDIATED_INDUCTION_OF_TYPE_I_IFNS	0.000463546	0.0104298	0.498493	-0.682597	-2.08883	16	IKBKB|NFKB1|NFKB2|DHX9|TICAM1|RIPK1|RELA|NKIRAS1|NFKBIB	CP	CP	REACTOME	21	Oli.6vs0	AD	APOE4	APOE2
Oli	6vs0	GOMF_NUCLEAR_RETINOIC_ACID_RECEPTOR_BINDING	0.000463758	0.00859987	0.498493	-0.620871	-2.03104	20	CTBP2|ARID5A|CNOT1|ACTN4|ASXL1|RARG|NCOR2|LRIF1|NRIP1|NSD1|PRMT2|NCOA6|TACC1	GO	GO	GOMF	24	Oli.6vs0	AD	APOE4	APOE2
Oli	6vs0	GOBP_REGULATION_OF_CELL_CYCLE_PROCESS	0.000469254	0.00867641	0.498493	-0.233414	-1.37011	583	RAD18|EGFR|DYRK3|MAD1L1|ARID1A|LRP5|ARID2|KLHL22|ECT2|CENPJ|CENPF|CDCA8|BARD1|CEP295|BRD4|TIMELESS|RPTOR|ZFP36L2|CTDSP2|CEP97|DOT1L|CDC14A|NACC2|NCAPD2|SMC5|UIMC1|RAD51AP1|RACGAP1|MCPH1|NUBP1|DTX3L|CTC1|ARID1B|SASS6|NSMCE2|MECP2|CHEK2|CRADD|BRCA2|ENTR1|CRY1|C10orf90|TOPBP1|BCL6|INTS7|ERCC6|FBXO5|EIF2AK4|DRD2|SMARCD3|JADE1|GFI1B|PRKCE|GIGYF2|CHMP7|USP47|PIDD1|CCNF|IGF1R|CDK2|PUM2|NAE1|SMARCC2|SND1|FAM83D|WAC|FGF10|GML|INTS3|CDKN1C|BCL2L1|DNA2|CUL3|MARK4|CDC26|FSD1|PKP4|TFAP4|INSR|TRIP13|CHORDC1|CDC27|WNT4|NEK11|ATF2|NCAPG2|PARP9|CACNB4|CCP110|PCID2|WIZ|TERF2|SMC2|CLSPN|PIK3R4|THOC5|PLCG2|SMARCA2|FBXO6|SETD2|TNKS|SMARCC1|PRKDC|TOM1L2|ATRX|CDC25B|BMP7|KMT2E|ATM|LSM11|MSX1|FBXO31|ANLN|PDGFRB|BLM|KLHL21|INCENP|RB1|CSNK2A2|HSPA1B|ACVR1|AURKA|CASP2|PKD1|KIF15|DDX3X|PKN2|CTNNB1|DONSON|KNSTRN|CDC73|UBXN2B|DMRT1|MTA3|MBLAC1|BCL7A|CDK10|RCC2|TMOD3|ESPL1|TTI1|KIF14|SMARCB1|SPC24|MUS81|NABP1|CTDSPL|TPR|HINFP|PRMT2|PHIP|RAB11FIP4|CDK1|NCAPG|RAB11FIP3|SIRT1|TTI2|RBL2|NPR2|CEP120|KAT2A	GO	GO	GOBP	747	Oli.6vs0	AD	APOE4	APOE2
Oli	6vs0	GOMF_LIGAND_GATED_MONOATOMIC_ION_CHANNEL_ACTIVITY	0.000504332	0.00929789	0.477271	0.392563	1.73614	102	KCNJ3|FKBP1B|GABRG2|GABRG3|GABRA4|GRIK1|GABRB2|GABRA5|GABRA1|GRIN2B|GRIA1|P2RX6|HCN1|PTK2B|KCNH7|GLRA1|CCDC51|GABRA2|KCNJ10|ABCC8|CNGA4|GRIK5|KCNJ4|GABRB3|GRIK2|MCOLN2|GLRA3|KCNN2|CHRFAM7A|ASIC2|TRPM2|TRPV1|ANXA6	GO	GO	GOMF	140	Oli.6vs0	AD	APOE4	APOE2
Oli	6vs0	GOBP_POSITIVE_REGULATION_OF_CELLULAR_CARBOHYDRATE_METABOLIC_PROCESS	0.000508345	0.0093447	0.477271	-0.470533	-1.86645	43	PPARA|FOXO1|DYRK2|IRS2|GCK|CRY1|IRS1|RGN|PRKCE|WDR5|SORBS1|PTPN2|INSR|ACTN3|STK11|SLC45A3|PPP1R3E	GO	GO	GOBP	57	Oli.6vs0	AD	APOE4	APOE2
Oli	6vs0	GOBP_SYNAPTIC_TRANSMISSION_GABAERGIC	0.000510558	0.00935826	0.477271	0.487523	1.89472	50	PHF24|GABRG2|GABRG3|GABRA4|GABRB2|GABRA5|GABRA1|GABBR2|CA7|USP46|BAIAP3|ADRA1A|SYN3|GABRA2|CLSTN3|HAPLN4|GABRB3|STXBP1|CNR1|ZDHHC12	GO	GO	GOBP	57	Oli.6vs0	AD	APOE4	APOE2
Oli	6vs0	GOBP_CHROMOSOME_ORGANIZATION	0.000521537	0.00953196	0.477271	-0.236616	-1.37223	515	GINS2|MAD1L1|RAD54L|ARID1A|DCLRE1C|ARID2|KLHL22|KAT6A|STAG1|MCM8|MAP3K4|CENPF|DNMT1|CDCA8|XRCC1|CENPN|CEP97|DOT1L|CLASP1|MAPT|TOP3B|NCAPD2|SMC5|RFC3|RACGAP1|MCPH1|HFM1|CTC1|ARID1B|SMG5|NSMCE2|CHEK2|BRCA2|MLH1|KIF18A|ZNF365|YY1|SIRT7|RAD54B|RNF212|TENT4B|PDS5B|ITGB3BP|DFFB|RECQL4|FBXO5|SMARCD3|ERCC1|CHMP7|TOP1MT|NUP98|CDK2|PUM2|SMARCC2|MEI4|DNA2|P3H4|PDS5A|CUL3|NEK7|NAV2|CCT5|NIPBL|POT1|CDC26|TRIP13|CDC27|PPHLN1|HMBOX1|WRAP53|NCAPG2|TENT4A|FBH1|ACIN1|PCID2|XRN1|SMARCAL1|TERF2|DKC1|SMC2|SMARCA2|TCF7L2|TNKS|SMARCC1|ABL1|PRKDC|ACTR8|ATRX|ATM|KIFC1|TFIP11|NSL1|OIP5|BLM|INCENP|RB1|DHX9|TRAPPC12|ATF7IP|HSPA1B|KMT5A|KIF15|TOP1|HELLS|SETX|DDX3X|CTNNB1|SGO2|SYCP1|KNSTRN|TEX11|UPF1|RFC4|STAG2|EZH1|PTGES3|ASCC3|BCL7A|NDC1|ZNF827|ESPL1|KIF14|SMARCB1|TNKS1BP1|SPC24|MLH3|SMC1A|TPR|CDK1|MSH6|NCAPG|CHTF18|MCM9|NPR2|CENPT|TUBG2|ARHGEF10|KIF4A|CCT4|SGO1|EXO1|MCM6|KIF23|TPX2|NAA50|MYBL2|BCCIP|DPF3|PHF10|ANAPC1|CENPA|ABRAXAS2|PRC1|SPC25|TWNK|SETDB2|BUB3|MSH4|LSM14A|CCNB1|MEIOB|PML|MCM7|CHTF8|SETMAR	GO	GO	GOBP	630	Oli.6vs0	AD	APOE4	APOE2
Oli	6vs0	GOMF_ADENYL_NUCLEOTIDE_BINDING	0.000530228	0.00966295	0.477271	-0.197221	-1.2284	1398	CDK11A|STK38|KIF26B|IKBKB|STK10|EGFR|UBE2R2|DYRK3|IFIH1|RNF213|LMTK3|CLPB|RENBP|CDK11B|RAD54L|ZC3HAV1|MCM8|BMPR1A|PRKD2|TYK2|MYO1C|ATAD2|DYRK1A|MAP3K4|CDKL1|GRK5|CNNM2|DYRK2|MAP3K14|ADCY10|ULK1|LIMK2|UBE2G2|MAP4K4|HACL1|FLAD1|RPS6KA5|PEAK1|DYNC1LI2|ATP11C|SMC5|ACTR1B|ABCC5|RHOBTB3|CLCN7|ABCA7|CDK13|NUBP1|HFM1|RPS6KA3|MAP3K10|ACSS1|TLK2|PDPK1|HSD17B1|CHEK2|GCK|CTBP2|STK35|MAPKAPK3|MLH1|CERK|KIF18A|ABCA3|ZAP70|GMDS|SORD|ATP8B2|SRPK2|PCCA|CDK18|DDX39A|MAP2K4|DDX56|SIRT7|BAG2|ATP11A|RAD54B|PRKD3|ERCC6|NMNAT3|CTPS1|RUNX1|MYO7A|LATS2|RECQL4|FN3KRP|EIF2AK4|P2RX7|PRKX|TTLL12|BCR|VRK1|SRCAP|MARK2|GCDH|STARD9|PRKCE|EPHB2|DGKI|MAP4K5|TTBK1|ACVR2B|CHD2|IGF1R|RAF1|PRKD1|RYK|MARK3|UBE2I|ADCK1|MLKL|CDK2|NLRC5|MINK1|GAK|ATP13A2|ADCY9|NUAK1|PIM1|MAP2K6|SELENOO|AK7|MAPK7|MKNK2|STK17B|DICER1|IRAK2|DNA2|SGK3|MARK4|ATP2A2|SPATA5|NEK7|NAV2|MAP3K3|CCT5|POMK|DDX27|BAG3|PIP5K1C|FAM20C|CAMK2D|DSTYK|COQ8B|SBK1|KIFC3|NARS2|SCYL1|PIKFYVE|INSR|ITPK1|MAPKAPK2|TRPM7|IARS2|RAPGEF2|PAPOLG|TRIP13|CHORDC1|SHPRH|KSR1|UBE2D3|NEK11|DDX52|ABCD4|FICD|BDH2|PARP9|CSNK1G1|TENT4A|FBH1|PKDCC|BMP2K|DNAH17|IP6K3|SMARCAL1|CHD4|FMO5|ATP2A3|ALDH2|DDX6|MYO9B|UBE2S|PKN3|ATP10D|SMC2|ABCC10|CDK17|PIK3R4|STK11|ATP13A1|SMARCA2|NWD1|GSK3B|THRAP3|DGKH|PAK4|ABL1|VRK3|TOR1B|ACTA2|SPR|FYN|PRKDC|ATP12A|ACTR8|PIM3|SRR|CDK8|MAP4K3|NMNAT1|DDX60L|SRPK1|ADCY5|ATRX|CARS2|AARS2|FMO4|HSPA5|TTLL5|NEK4|CPS1|ATM|PAPOLA|PC|PANK4|SMARCAD1|KIFC1|ACACB|ABCA9|TTLL11|QRSL1|MAP4K1|PMS1|PDGFRB|PNPLA8|UBE2K|BLM|MYO18A|SPATA5L1|ACVR1C|NUAK2|CSNK2A2|DHX9|PYGL|UCK2|PRKCA|ABCB8|LRGUK|HSPA1B|ACVR1|PHGDH|AURKA|RIPK1|WNK1|KIF15|TOP1|HELLS|OXSR1|SETX|DDX3X|ACLY|CGAS|STK40|EPHA10|SOAT1|PKN2|CRYL1|DDX3Y|ERCC6L2|DHX16|DNAJA4|GRK7|STK17A|HIPK3|CLCN6|DHX34|KIF13B|ADCK2|MET|STK39|UPF1|PRKG2|LIG1|TLK1|RAPGEF3|RFC4|KIF1B|STK4|FRK|DHX37|ENPP1|MAP2K2|MYO1E|CHD1|ASCC3|ROCK1|IDH2|CDK10|SPHK2|BVES|PASK|NAV3|MYO5B|DHFR|KIAA0232|KIF14|SLC19A1|IRAK4|UBE2D1|DNAH10|MLH3|SMC1A|PSTK|SEPHS1|ITPKC|CHST12|AKT3|CLCN4|COQ8A|HELZ2|SIK2|KIT|MYLK4|CDK1|MSH6|CHTF18|PI4KA|GPHN|SIRT1|MAP2K3|ABCC1|MCM9|NPR2|CSNK1G2|KIF7|KIF27|NUDT6|DDX23|CHD9|VWA8|ABCA6|SIRT4|KIF4A|ATAD3A|DHX40|CCT4|MAP3K15|DHX33|CSNK1A1|POR|MCM6|ORC4|MAGI1|KIF23|TAOK3|ABCB10|GLYR1|UXS1|PI4K2B|DYRK1B|MYO16|UBA2|IDE	GO	GO	GOMF	1632	Oli.6vs0	AD	APOE4	APOE2
Oli	6vs0	REACTOME_FORMATION_OF_ATP_BY_CHEMIOSMOTIC_COUPLING	0.000532198	0.0118582	0.477271	0.711864	2.04863	15	ATP5F1B|ATP5F1A|ATP5MC1|ATP5PD|ATP5F1D|ATP5PB|ATP5PF|ATP5MC3|ATP5F1E|ATP5ME	CP	CP	REACTOME	18	Oli.6vs0	AD	APOE4	APOE2
Oli	6vs0	GOBP_EXOCYTIC_PROCESS	0.000532702	0.00968021	0.477271	0.432438	1.80922	72	DOC2A|SNAP25|DMTN|RPH3A|RAB3C|SYT1|CPLX1|UNC13A|CPLX2|NAPB|RAB3A|STX1B|KCNB1|GRIK5|UNC13C|RAB8B|SYK|STXBP1|SNPH|NLGN1|DOC2B|EXOC6B|TPRG1L|RAB3B|STX1A|VAMP8|EXOC3	GO	GO	GOBP	85	Oli.6vs0	AD	APOE4	APOE2
Oli	6vs0	GOMF_EXTRACELLULAR_LIGAND_GATED_MONOATOMIC_ION_CHANNEL_ACTIVITY	0.000548945	0.00992612	0.477271	0.483073	1.87743	50	GABRG2|GABRG3|GABRA4|GRIK1|GABRB2|GABRA5|GABRA1|GRIN2B|GRIA1|P2RX6|PTK2B|GLRA1|GABRA2|GRIK5|GABRB3|GRIK2|GLRA3|CHRFAM7A|TRPV1|GLRB|GRIK3|GRIN3A	GO	GO	GOMF	67	Oli.6vs0	AD	APOE4	APOE2
Oli	6vs0	GOMF_SYNTAXIN_1_BINDING	0.000551432	0.00992612	0.477271	0.674122	1.97154	16	SNAP25|SYT1|UNC13A|CPLX2|DAPK1|LRRK2|UNC13C|STXBP1|SNPH|NSF	GO	GO	GOMF	20	Oli.6vs0	AD	APOE4	APOE2
Oli	6vs0	GOMF_TRANSMITTER_GATED_CHANNEL_ACTIVITY	0.000552294	0.00992612	0.477271	0.501588	1.89543	44	GABRG2|GABRG3|GABRA4|GRIK1|GABRB2|GABRA5|GABRA1|GRIN2B|GRIA1|PTK2B|GABRA2|GRIK5|GABRB3|GRIK2|GLRA3	GO	GO	GOMF	56	Oli.6vs0	AD	APOE4	APOE2
Oli	6vs0	GOBP_ORGANOPHOSPHATE_METABOLIC_PROCESS	0.000552494	0.00992612	0.477271	0.243091	1.35572	835	DCTPP1|TPI1|PLPPR5|PITPNM3|FABP3|NDUFA5|NDUFAB1|TMSB4X|ENO2|MDH2|ENTPD3|SERINC1|OXSM|RRM2B|STOML2|NDUFS4|CKMT1B|ATG14|SLC25A12|ADCY1|ATP5F1B|NUDT4|EFR3A|ATP5F1A|ENTPD5|MDH1|AGPAT1|ENO1|ATP5IF1|ADCYAP1R1|PGD|PI4KB|SAMD8|HPCA|ATP6V1B2|HADHA|PKM|GDA|MPP1|PIP4P2|PIGZ|PGAM1|GUCY1A1|NT5E|SLC4A4|CNP|PDGFB|NUDT10|NDUFS5|PRKAA1|NDUFB5|PGK1|PLB1|GAPDH|ATP5MC1|ATP5PD|HINT1|NDUFS3|ATP5F1D|ATP6V1A|ATP5PB|TYMS|NME5|PLSCR1|NDUFS6|PDE4A|PARK7|LDHC|NDUFB4|NDUFA1|MCEE|RBKS|PDHX|HACD2|RPE|LDHA|PTK2B|NDUFB7|NFS1|DNM1L|NDUFA2|PLPP3|NUDT14|PTDSS1|ORMDL1|PRKAA2|TDO2|NDUFA6|PFKM|GPD1|MT-ND2|NDUFB1|ADCY8|NDUFA3|PIGH|PRKAG2|PNPO|PLCB1|NUDT11|NDUFA8|CKB|NDUFB11|LDHB|CHP1|OCRL|SUCLA2|NUDT19|ATP5PF|SMPD1|TKFC|OSBPL10|ENTPD1|ELOVL1|ATP5MC3|MFN1|GPX4|LRRK2|ACSL4|PDE8B|HK1|ATP5F1E|PLPPR4|DGKB|AK2|PDE5A|PRPS2|ATP5ME|PINK1|NDUFS8|GUCA1B|ASMTL|OGDHL|NT5C3B|PFKFB1|NDUFB9|NMNAT2|TNFAIP8L3|LPCAT3|SLC44A2|SUCLG1|UQCC3|NME3|IDH3B|PCYT1A|PAICS|IPPK|NDUFA12|ATP1A2|DGUOK|PLCB2|PRKAG1|NDUFB3|NPPC|FADS1|IMPDH2|PIGN|CEPT1|PPT1|MDH1B|GLYCTK|NTHL1|SMPD3|ITPA|NDUFB10|GMPR2|MTHFD1|PAPSS2|DBI|DUT|APRT|PIK3R3|ACOT8|AGPAT2|BAD|NDUFB2|ACSL3|DOLK|PDE2A|SULT1A1|PRPS1|NAXD|PDHB|PHB2|GUCY1B1|PARP1|ITPKA|TPST2|RAN|PITPNM1|GUK1|TK1|DNAJC30|GPCPD1|HRH1|NME9|FIS1|ATP5MC2|PPARD|PI4K2A|DCK|FAR1|ELOVL6|GPAT2|PLPPR3|PDE8A|ENTPD7|INPP4B|HSD17B12|SELENOI|SLC30A5|PITPNM2|PIGU|PISD|NAXE|KCNAB2|CKMT1A|PIGB|DCTD|ELOVL4|SERINC5|GPLD1|IP6K1|CDIPT|MPPE1|GUCY2D|PGAP2|PGM1|JMJD8|CSF1R|TP53|ATP5MG|FABP5|RFK|ADPGK|ENO4|PIGG|NUDT18|SACM1L|DPYD|MYH3|RHOA|DPM2|PFKFB2|SPTLC1|AASS|NDUFS7|TMEM86B|ABCA8|SLC25A1|CHKA|SOCS6|OSBP|NDUFC1|MTHFD2L|CDS1|SAMHD1|GK|PPARGC1A	GO	GO	GOBP	1018	Oli.6vs0	AD	APOE4	APOE2
Oli	6vs0	GOBP_REGULATION_OF_PATTERN_RECOGNITION_RECEPTOR_SIGNALING_PATHWAY	0.000565847	0.0101373	0.477271	-0.398287	-1.78664	77	OASL|BIRC3|GPR108|SEC14L1|IRF7|PDPK1|LGR4|IRF1|UFD1|ZDHHC5|PUM2|MFHAS1|RTN4|NR1H3|LBP|BIRC2|WDFY1|USP15|CD14|ZCCHC3|CACTIN|ERBIN|HSPA1B|DDX3X|SLC15A2|CYBA	GO	GO	GOBP	108	Oli.6vs0	AD	APOE4	APOE2
Oli	6vs0	REACTOME_RHO_GTPASES_ACTIVATE_WASPS_AND_WAVES	0.000568085	0.0125361	0.477271	0.550603	1.93039	32	ACTR2|ACTB|MAPK3|WIPF3|CDC42|ARPC3|MAPK1|ARPC2|ACTG1|RAC1|BRK1|ABI2|PTK2|GRB2|WASF3	CP	CP	REACTOME	36	Oli.6vs0	AD	APOE4	APOE2
Oli	6vs0	GOBP_CYTOSOLIC_PATTERN_RECOGNITION_RECEPTOR_SIGNALING_PATHWAY	0.000591798	0.0105723	0.477271	-0.395058	-1.75795	74	IFIH1|CLPB|OASL|BIRC3|SEC14L1|IRF7|UFD1|PUM2|MAP2K6|UNC93B1|RTN4|BIRC2|WDFY1|USP15|ZCCHC3|ERBIN|TNIP2|HAVCR2|HSPA1B|RELA|DDX3X|EPG5|SLC15A2|CYLD|OTULIN|IRAK4|TRAF6|TRIM25|PELI1|LSM14A|PTPRS|PUM1	GO	GO	GOBP	98	Oli.6vs0	AD	APOE4	APOE2
Oli	6vs0	GOBP_CELL_COMMUNICATION_BY_ELECTRICAL_COUPLING_INVOLVED_IN_CARDIAC_CONDUCTION	0.000595076	0.010601	0.477271	0.614718	1.94019	21	FKBP1B|CALM1|CALM3|SRI|PRKACA|ATP1B2|ATP1A2|GJC1|SLC8A1|PKP2|ATP1A1	GO	GO	GOBP	27	Oli.6vs0	AD	APOE4	APOE2
Oli	6vs0	GOBP_MITOTIC_RECOMBINATION	0.000599248	0.0106455	0.477271	-0.611249	-2.05996	22	XRCC1|SMC5|NSMCE2|BRCA2|MLH1|RAD54B|ERCC1|TERF2	GO	GO	GOBP	25	Oli.6vs0	AD	APOE4	APOE2
Oli	6vs0	REACTOME_GLYCOLYSIS	0.00060466	0.0132161	0.477271	0.451296	1.8213	61	TPI1|PRKACB|PPP2R1A|ENO2|NUP50|ENO1|PKM|PGAM1|PGK1|GAPDH|NUP54|PRKACA|NUP58|PFKM|NUP133|NUP43|HK1|PFKFB1	CP	CP	REACTOME	72	Oli.6vs0	AD	APOE4	APOE2
Oli	6vs0	BIOCARTA_HIVNEF_PATHWAY	0.000611772	0.0132454	0.477271	-0.458997	-1.90525	52	CDK11A|CDK11B|BIRC3|NFKB1|MAP3K14|CFLAR|CASP7|CRADD|TRADD|DFFB|TRAF1|DFFA|TRAF2|LMNB2|BIRC2|PRKDC|RB1|CASP2|RIPK1|RELA	CP	CP	BIOCARTA	56	Oli.6vs0	AD	APOE4	APOE2
Oli	6vs0	GOBP_TRANSLATIONAL_ELONGATION	0.000613392	0.0108663	0.477271	0.471361	1.84793	52	EIF5A|USP16|GFM1|TSFM|GRM5|ALKBH1|EIF4A3|SELENOT|EEF1A2|TUFM|SRP9|RPLP2|SECISBP2L|EEF1A1|ASCC2|EEF1B2|RPLP1|DPH2|EIF5AL1|SECISBP2|EEF2|C6orf52	GO	GO	GOBP	59	Oli.6vs0	AD	APOE4	APOE2
Oli	6vs0	GOBP_POSITIVE_REGULATION_OF_GLUCOSE_METABOLIC_PROCESS	0.000617172	0.0109028	0.477271	-0.520574	-1.95704	34	PPARA|FOXO1|DYRK2|IRS2|GCK|CRY1|IRS1|RGN|WDR5|SORBS1|PTPN2|INSR|ACTN3|STK11|SLC45A3|PPP1R3E	GO	GO	GOBP	43	Oli.6vs0	AD	APOE4	APOE2
Oli	6vs0	GOBP_INTERFERON_BETA_PRODUCTION	0.000620617	0.0109332	0.477271	-0.481976	-1.89171	41	IFIH1|IRF7|IRF1|YY1|RNF216|TRIM56|NMI|TRAF3|CACTIN|DHX9|TICAM1|DDX3X|MAVS|RELB|TRAIP|PTPRS|POLR3B	GO	GO	GOBP	56	Oli.6vs0	AD	APOE4	APOE2
Oli	6vs0	GOBP_LYTIC_VACUOLE_ORGANIZATION	0.000625567	0.0109899	0.477271	0.417498	1.77596	79	CHMP5|CHMP4B|HPS4|CCDC115|GNPTAB|PI4KB|HOOK1|ATP6V1D|ATP6AP2|CORO1A|VIPAS39|ATP6V1A|ATP6V1F|LAPTM4B|ACP2|CLVS1|OCA2|TMEM106B|TMEM9|ATP6AP1|LRRK2|CHMP2A|TMEM165|MFSD8|ATP6V1H|CHMP2B|LAMTOR1|SYT7|PPT1	GO	GO	GOBP	101	Oli.6vs0	AD	APOE4	APOE2
Oli	6vs0	GOBP_POSITIVE_REGULATION_OF_GTPASE_ACTIVITY	0.000629095	0.0110095	0.477271	-0.302537	-1.58392	197	RSU1|RAPGEF1|ASAP2|WDR41|SYDE1|RALGPS1|ARHGAP11A|ECT2|RAB3GAP1|SNX9|DOCK11|MAP4K4|RAB11FIP2|ARHGAP22|AGAP3|SIPA1L3|RASGRP3|TIAM2|AGAP5|SOS1|LIMS1|TBC1D10A|DOCK7|TBC1D16|RANGAP1|TBC1D5|BCR|CCDC125|RGN|MAPRE2|AGAP1|TBC1D8|FERMT2|ARHGAP35|ARHGEF7|TBC1D12|GRTP1|PKP4|SLC27A4|RAPGEF2|WNT4	GO	GO	GOBP	271	Oli.6vs0	AD	APOE4	APOE2
Oli	6vs0	GOBP_REGULATION_OF_RESPONSE_TO_EXTERNAL_STIMULUS	0.000630158	0.0110095	0.477271	-0.225399	-1.33903	681	IKBKB|IL17RA|PPARA|IFIH1|CLPB|VEGFB|OASL|BIRC3|EP300|PRKD2|ANXA2|NFKB1|GPR108|TNIP1|SBNO2|OPTN|CREBBP|MAPKBP1|BRD4|CLASP1|SEC14L1|RAB11FIP2|FAP|TRIM24|FOXP1|CSF1|MCPH1|DTX3L|IRF7|RPS6KA3|AJAP1|TMEM102|PDPK1|LGR4|ALOX5|MAPKAPK3|IRF1|UFD1|RNF216|CAMKMT|HERC5|BCL6|CLNK|SASH1|TRADD|STAT5B|ASH1L|NEAT1|EIF2AK4|RHBDF2|DRD2|FGF1|ABAT|TTLL12|ZDHHC5|BCR|PRKCE|EPHB2|FURIN|FGF2|ZDHHC11|FGF18|TTBK1|IGF1R|PRKD1|RYK|NLRC5|PUM2|TRIM56|MFHAS1|ERAP1|SEMA4B|NR1D2|MAP2K6|UNC93B1|AP3B1|FGF10|NMI|RTN4|MAPK7|IRAK2|KREMEN1|ADAM10|NMT1|PTPN2|ALOX5AP|GAS6|ADA|N4BP1|SEMA3C|MAPKAPK2|TRAF3|PPP2R3C|ADAMTS12|WNT4|PTGIS|EMILIN1|SEMA5A|PROS1|PARP9|MATR3|NR1H3|LBP|SETD4|SHARPIN|BIRC2|A2M|WDFY1|PLCG2|MCU|C5AR1|RICTOR|SIGIRR|FYN|ADGRA2|PRKDC|METRNL|PDCD4|USP15|TBXA2R|CD14|CCDC92|ATM|ZCCHC3|CACTIN|TRIM62|SNX6|ERBIN|TNIP2|PDGFRB|UBE2K|ZDHHC18|CD40|HAVCR2|AHSG|RB1|DHX9|MMP26|TICAM1|PRKCA|ELMOD2|HSPA1B|INPP5F|RIPK1|WNK1|HLA-B|RELA|OXSR1|NOVA2|CD96|DDX3X|CGAS|CXCR4|TRIM44|EPG5|SLC15A2|GRK7|CYBA|MET|STK39|RNF185	GO	GO	GOBP	1086	Oli.6vs0	AD	APOE4	APOE2
Oli	6vs0	PID_HDAC_CLASSI_PATHWAY	0.000630765	0.0135035	0.477271	-0.419868	-1.80308	61	EP300|NFKB1|CREBBP|HDAC4|SMG5|YY1|SIRT7|RANGAP1|UBE2I|SAP30|HDAC3|ZFPM1|CHD4|NCOR2|STAT3|NCOR1|MAX|RELA|SMAD7|HDAC5|MBD3|HDAC7|SIRT1|MBD2|SIRT4|RBBP4|MTA2|SIRT3|XPO1|HDAC8	CP	CP	PID	66	Oli.6vs0	AD	APOE4	APOE2
Oli	6vs0	REACTOME_SIGNALING_BY_MODERATE_KINASE_ACTIVITY_BRAF_MUTANTS	0.000635461	0.0135035	0.477271	0.525264	1.938	40	CALM1|ACTB|CAMK2A|CAMK2B|YWHAB|SRC|MAPK3|VWF|KSR2|FN1|CNKSR2|PEBP1|ITGA2B|MAPK1|MAP2K1|ACTG1	CP	CP	REACTOME	45	Oli.6vs0	AD	APOE4	APOE2
Oli	6vs0	GOBP_CELL_CYCLE_PHASE_TRANSITION	0.000641069	0.0111694	0.477271	-0.246139	-1.41484	465	EGFR|DYRK3|MAD1L1|ARID1A|PPM1D|ARID2|KLHL22|CTDP1|CENPJ|CENPF|CDCA8|BARD1|BRD4|TIMELESS|RPTOR|ZFP36L2|CTDSP2|DOT1L|CLASP1|E2F6|CDC14A|TPD52L1|NACC2|SMC5|UIMC1|DTX3L|CTC1|ARID1B|SASS6|NSMCE2|MECP2|CHEK2|CRADD|BRCA2|CDK18|CRY1|SIRT7|ENSA|CCNI2|TOPBP1|INTS7|ERCC6|CCNY|CKS2|LATS2|FBXO5|EIF2AK4|SMARCD3|JADE1|GFI1B|GIGYF2|CHMP7|USP47|PIDD1|TAF10|CCNF|CDK2|NAE1|SMARCC2|FAM83D|WAC|FGF10|E2F4|GML|INTS3|POLE|CDKN1C|DNA2|CUL3|CDC26|TFAP4|TRIP13|CDC27|NEK11|ATF2|PARP9|CACNB4|PCID2|UBE2S|DNM2|CLSPN|CDK17|THOC5|PLCG2|SMARCA2|FBXO6|SMARCC1|PRKDC|BACH1|CDC25B|KMT2E|ATM|LSM11|PPP2R2D|FBXO31|ANLN|BLM|INCENP|RB1|ACVR1|AURKA|CASP2|PKD1|DDX3X|DONSON|CDC73|UPF1|MTA3|MBLAC1|SPDYA|BCL7A|CDK10|RCC2|TMOD3|ESPL1|TTI1|KIF14|SMARCB1|SPC24|MUS81|NABP1|CTDSPL|TPR|HINFP|CCNJL|PRMT2|CDK1	GO	GO	GOBP	571	Oli.6vs0	AD	APOE4	APOE2
Oli	6vs0	GOBP_U2_TYPE_PRESPLICEOSOME_ASSEMBLY	0.000649802	0.0112905	0.477271	0.597824	1.95464	24	SNRPB2|HTATSF1|SF3B5|SNRPG|SF3B4|SNRPE|SNRPD2|SNRPD3|SF3B6|SNRPA1|SNRPF	GO	GO	GOBP	24	Oli.6vs0	AD	APOE4	APOE2
Oli	6vs0	BIOCARTA_BARR_MAPK_PATHWAY	0.000659837	0.0138349	0.477271	0.710969	1.96345	13	GNAS|ADCY1|DNM1|MAPK3|KCNA1|PLCB1|MAPK1|MAP2K1	CP	CP	BIOCARTA	14	Oli.6vs0	AD	APOE4	APOE2
Oli	6vs0	BIOCARTA_LIS1_PATHWAY	0.000663112	0.0138349	0.477271	0.644573	1.98491	19	DCTN6|CDK5R1|LRP8|DCTN3|CDK5|DNAH6|DNAH1|DCX|DYNLL1|DCTN1	CP	CP	BIOCARTA	19	Oli.6vs0	AD	APOE4	APOE2
Oli	6vs0	GOBP_RECEPTOR_CATABOLIC_PROCESS	0.000663494	0.0114969	0.477271	-0.57273	-2.01519	26	ANXA2|SNX25|NEDD4|DTX3L|FURIN|MTMR2|RNF43|PIK3R4|MVB12A	GO	GO	GOBP	28	Oli.6vs0	AD	APOE4	APOE2
Oli	6vs0	GOBP_POSITIVE_REGULATION_OF_CATION_CHANNEL_ACTIVITY	0.000672124	0.0116147	0.477271	0.480532	1.8524	48	CALM1|TMSB4X|CACNB2|CALM3|KCNA1|STAC2|CACNB3|PPP3CB|CDK5|CTSS|ABCC8|PPP3CA|ANK2|GSTO1|KCNC2|KCNK3|PPP3CC|KCNC1|LRRC38|AKAP5	GO	GO	GOBP	66	Oli.6vs0	AD	APOE4	APOE2
Oli	6vs0	SIG_PIP3_SIGNALING_IN_B_LYMPHOCYTES	0.000674738	0.0139507	0.477271	-0.541741	-1.96952	30	ITPR2|RPS6KA3|PDPK1|PHF11|BCR|GAB1|CYTH3|PPP1R13B|ITPR1|PLCG2|PREX1	CP	CP	SIG	36	Oli.6vs0	AD	APOE4	APOE2
Oli	6vs0	GOMF_HISTONE_LYSINE_N_METHYLTRANSFERASE_ACTIVITY	0.000678645	0.0116956	0.477271	-0.472191	-1.89923	45	SMYD3|DOT1L|EHMT1|PRDM16|KMT2D|ASH1L|TTLL12|SETBP1|WDR5|NSD2|SETD4|SETD2|KMT2E|KMT2C|KMT5A|KMT2A|EZH1|N6AMT1|NSD1|EEF2KMT|VCPKMT|SETDB2|SETMAR|SETD1B	GO	GO	GOMF	52	Oli.6vs0	AD	APOE4	APOE2
Oli	6vs0	REACTOME_INWARDLY_RECTIFYING_K_CHANNELS	0.000692453	0.0141697	0.477271	0.584293	1.94741	26	KCNJ3|GNG3|GNG2|GABBR2|KCNJ10|ABCC8|KCNJ4|GNG4	CP	CP	REACTOME	35	Oli.6vs0	AD	APOE4	APOE2
Oli	6vs0	REACTOME_DNA_DAMAGE_RECOGNITION_IN_GG_NER	0.000697679	0.0141697	0.477271	0.530352	1.90577	36	COPS7A|ACTB|RAD23A|INO80D|UBA52|DDB1|RBX1|UBB|CETN2|COPS8|PARP2|UBC|RPS27A|CUL4B|ACTR5	CP	CP	REACTOME	38	Oli.6vs0	AD	APOE4	APOE2
Oli	6vs0	GOBP_NEURON_FATE_COMMITMENT	0.000699373	0.0120201	0.477271	0.516078	1.87005	37	OLIG2|BCL11B|MYT1L|FEZF2|SOX9|ID2|DLX1|GLI3|PAX6|JAG2|FOXG1|CDC42|OLIG1|TGFBR1	GO	GO	GOBP	68	Oli.6vs0	AD	APOE4	APOE2
Oli	6vs0	WP_TRANSLATION_FACTORS	0.000726505	0.0144627	0.477271	0.489762	1.87888	48	EIF1AX|EIF4A2|EIF5A|EIF3A|EEF1A2|EIF4A1|EIF3I|EIF4H|EIF2AK1|EEF1A1|GSPT2|EEF1B2|EIF3E|EIF5B|EIF1|EIF3D|EIF2B2|EEF2	CP	CP	WP	50	Oli.6vs0	AD	APOE4	APOE2
Oli	6vs0	REACTOME_PKMTS_METHYLATE_HISTONE_LYSINES	0.000732754	0.0144627	0.477271	-0.480587	-1.91512	43	SMYD3|NFKB1|DOT1L|EHMT1|NFKB2|PRDM16|KMT2D|ASH1L|WDR5|NSD2|SETD2|KMT2E|ATF7IP|KMT2C|KMT5A|KMT2A|RELA|SUZ12	CP	CP	REACTOME	71	Oli.6vs0	AD	APOE4	APOE2
Oli	6vs0	REACTOME_HIV_INFECTION	0.000733273	0.0144627	0.477271	0.323527	1.59086	210	CHMP5|CHMP4B|SKP1|PSMD13|PSMD10|PSMB4|TAF9B|PDCD6IP|SLC25A6|NUP50|PPIA|UBA52|TBP|POLR2L|GTF2A1|RBX1|PSMB2|NUP54|UBB|ELOC|PSMC2|VPS4A|NUP58|DOCK2|TAF7|GTF2H2|NUP133|PSMB3|ELOB|PSMC3|NUP43|PSMB7|UBC|POLR2K|RPS27A|CHMP2A|POLR2I|AP2M1|RAC1|GTF2H5|RANBP1|PSMD8|TAF11|ARF1|ATP6V1H|POLR2G|CHMP2B|SUPT4H1|NPM1|VPS28|PSMC4|TAF13|PSMA7|POLR2C|PSME3|AP2S1|TAF2|NELFE|RAN|PSMC1|SLC25A4|BANF1|LIG4|SSRP1|ERCC3|TCEA1|GTF2F1|AP1S3|CUL5|MNAT1|POLR2F|SUPT5H|PSMA3|PSMC5|XRCC6|PSMD2|SLC25A5	CP	CP	REACTOME	231	Oli.6vs0	AD	APOE4	APOE2
Oli	6vs0	BIOCARTA_MAPK_PATHWAY	0.000737313	0.0144627	0.477271	-0.39396	-1.77284	78	IKBKB|NFKB1|MAP3K4|MAP3K14|MAP4K4|RPS6KA5|RPS6KA3|MAP3K10|MAPKAPK3|SP1|MAP2K4|TRADD|MAP4K5|RAF1|MAP2K6|MAPK7|MKNK2|MAP3K3|MAPKAPK2|RAPGEF2|ATF2|TRAF2|MAP4K3|MAP4K1|RIPK1|MAX|RELA|FOS|DAXX|MAP2K2	CP	CP	BIOCARTA	81	Oli.6vs0	AD	APOE4	APOE2
Oli	6vs0	GOBP_FACULTATIVE_HETEROCHROMATIN_FORMATION	0.000739767	0.01268	0.477271	-0.523301	-1.97745	35	DYRK1A|SAMD1|DNMT1|DNMT3A|EHMT1|MBD3L1|KDM5A|PPHLN1|BAZ2A|ATF7IP|HELLS|SUZ12|MBD3|SIRT1|KDM1A|MBD2	GO	GO	GOBP	46	Oli.6vs0	AD	APOE4	APOE2
Oli	6vs0	GOMF_HISTONE_METHYLTRANSFERASE_ACTIVITY	0.000755778	0.012853	0.477271	-0.436995	-1.86321	59	SMYD3|PRDM6|DOT1L|EHMT1|PRDM16|KMT2D|METTL23|ASH1L|TTLL12|SETBP1|WDR5|NSD2|SETD4|SETD2|KMT2E|KMT2C|KMT5A|KMT2A|SUZ12|EZH1|N6AMT1|NSD1|PRMT2|EEF2KMT|CARM1|VCPKMT|SETDB2|EED|SETMAR|SETD1B	GO	GO	GOMF	67	Oli.6vs0	AD	APOE4	APOE2
Oli	6vs0	REACTOME_NOREPINEPHRINE_NEUROTRANSMITTER_RELEASE_CYCLE	0.000756596	0.0147152	0.477271	0.649388	1.93518	17	SNAP25|SYT1|CPLX1|RAB3A|TSPOAP1|PPFIA4|PPFIA2|STXBP1|RIMS1	CP	CP	REACTOME	18	Oli.6vs0	AD	APOE4	APOE2
Oli	6vs0	GOBP_REGULATION_OF_TUMOR_NECROSIS_FACTOR_MEDIATED_SIGNALING_PATHWAY	0.000756663	0.012853	0.477271	-0.491108	-1.90915	39	IKBKB|ZNF675|CCDC3|PTPN2|PIAS4|GAS6|TRAF2|SHARPIN|PRKN|UBE2K|TRIM32|HSPA1B|RIPK1|NKIRAS1|CYLD|OTULIN|CARD8|CASP8	GO	GO	GOBP	56	Oli.6vs0	AD	APOE4	APOE2
Oli	6vs0	GOCC_PROTON_TRANSPORTING_V_TYPE_ATPASE_COMPLEX	0.00075676	0.012853	0.477271	0.599511	1.94134	23	ATP6V0E2|ATP6V1E1|CCDC115|ATP6V1B2|ATP6V1D|ATP6AP2|ATP6V1A|ATP6V1F|ATP6AP1|ATP6V1H|ATP6V1G1|TMEM199|ATP6V0D1|ATP6V0B|ATP6V0A1	GO	GO	GOCC	27	Oli.6vs0	AD	APOE4	APOE2
Oli	6vs0	GOCC_VESICLE_MEMBRANE	0.000757969	0.012853	0.477271	0.237487	1.33555	959	DOC2A|PRRT1|SNAP25|AP3B2|SLC17A7|GAD2|CHMP5|SYNGR3|BSN|SH3GL2|VGF|GABRG2|SYN2|SYNPR|SYT4|UBXN6|CHMP4B|SYN1|CLTA|ATP6V0E2|SLC28A2|RPH3A|RAB27B|CLTB|NSG1|SLC18B1|SLC30A3|PAM|SYT5|PACSIN1|SYT12|ATP6V1E1|PTPRN|RAB3C|CAMKV|AP3M2|SYT1|LAMTOR5|CAMK2A|CAMK2B|GABRB2|VPS25|GABRA1|AMPH|RAB26|UNC13A|HLA-DOB|SNX10|KIAA0319|NRGN|PEF1|CALM3|ATP6V1B2|RAB3A|PIP4P2|CLTC|ATP6V1D|BSG|SLC2A5|UBA52|CALY|LAMTOR4|ERBB2|ABCG4|SRI|CADPS2|MAL2|ATP6AP2|CORO1A|SVOP|CPE|SCG3|MGST1|CLIP3|SPG21|GRIA1|BAIAP3|TMEM30A|DCT|SAR1B|ATP6V1A|ICA1|MCTP1|UBB|ATP6V1F|CD9|LAPTM4B|MOXD1|ANXA7|RHOB|VPS4A|NSG2|TMX3|CACNG2|STOML1|CDIP1|ITGA2B|DNM1L|SYN3|GAD1|ANTXR2|USO1|ANTXR1|CLVS1|CD46|COLEC12|OCA2|TMEM106B|ADCY8|RAB11A|GABRA2|WLS|KDELR1|SCAMP1|ATP2B1|LAMP5|ABCC8|STEAP2|RHOG|SNX5|MYO1B|SLC6A17|CYB561|TMEM9|NECAP2|TMEM9B|DMXL2|ATP8A2|ARF6|OCRL|PARM1|CNIH3|UBC|ADAM8|UEVLD|CNGA4|CADPS|ATP6AP1|NECAP1|RAB5A|MAGT1|KLHL12|LRRK2|UNC13C|KCNJ4|SYT11|RAB8B|ARCN1|CD109|ITM2B|RPS27A|CHMP2A|SLC2A8|REEP6|SYP|SV2C|ABCC11|SLC9A7|STON2|CACNG3|EPN1|GRB14|ABCA5|FLT3|PSAP|NMNAT2|AP2M1|SLC44A2|ZFYVE16|RAC1|PSD|EPHB1|DYNLL1|TMEM165|ENPP4|HBEGF|TGOLN2|SNX17|GABRB3|SNX14|ACAP1|STX6|TMBIM1|EEA1|RAB11B|ATP6V1H|CD63|DBNL|CHMP2B|LAMTOR1|MMD|GPNMB|PTPRN2|SYT7|SLC9A6|NRAS|TFRC|MCOLN2|AGTRAP|LRP6|FMN2|USP50|VPS28|VAMP1|MAP6|TAB3|LAMP1|AGPAT2|GRB2|AQP11|PLEKHM1|BIN1|AP4B1|EPHA4|CR1|CNIH1|AP2S1|SAR1A|SCAMP5|COMMD1|SLC48A1|OPRK1|TMEM199|SREBF1|TMEM67|TPRG1L|RFFL|RAB3B|ZDHHC17|STARD3|CLBA1|GPR161|TRPM2|ATP13A5|CSPG5|STX1A|PI4K2A|VAMP8|SLC1A1|RAB7A|SYT2|EPS15|HLA-DMA|ATP6V0D1|EXOC3|VPS39|ABCA13|ANXA6|COPG1|VPS52|ACAP2|RNF167|VPS35|ARHGAP21|GNPNAT1|PRAF2|ENTPD7|SLC46A1|GABARAPL1|CACNG4|ARL8A|ATP6V0B|RAP2C|SPARC|AP1S3|TNK2	GO	GO	GOCC	1227	Oli.6vs0	AD	APOE4	APOE2
Oli	6vs0	GOBP_REGULATION_OF_LYSOSOMAL_LUMEN_PH	0.000780784	0.0131997	0.477271	0.599019	1.93975	23	CCDC115|ATP6V1D|ATP6AP2|ATP6V1A|ATP6V1F|OCA2|TMEM106B|TMEM9|ATP6AP1|LRRK2|TMEM165|ATP6V1H|PPT1|TMEM199|ATP6V0B|ATP6V0A1	GO	GO	GOBP	29	Oli.6vs0	AD	APOE4	APOE2
Oli	6vs0	GOMF_TETRAPYRROLE_BINDING	0.000782576	0.0131997	0.477271	0.404409	1.7267	81	HBA2|CYP3A43|CYP46A1|COX15|SRC|GUCY1A1|CYP2E1|TDO2|PXDN|HBB|LMBRD1|CYB5B|EIF2AK1|HMOX1|CYP4V2|CYP1B1|CYCS|NR1D1|CYP4X1|CYGB|CYC1|PTGES2|CYP2U1|GUCY1B1|CUBN|SLC48A1|HEBP1|TBXAS1|NGB|MMACHC|FLVCR1|CYP7B1|PGRMC1	GO	GO	GOMF	147	Oli.6vs0	AD	APOE4	APOE2
Oli	6vs0	BIOCARTA_SM_PATHWAY	0.000788855	0.0152136	0.477271	0.694129	1.95574	14	SNRPB2|SNRPC|SNRPG|SNRPE|SNRPD2|SRSF2|SNRPD3|SNRPA1|SNRPF|SNRPD1	CP	CP	BIOCARTA	14	Oli.6vs0	AD	APOE4	APOE2
Oli	6vs0	GOBP_RRNA_PROCESSING	0.000812114	0.0136261	0.477271	0.327356	1.60095	201	WBP11|UTP25|NHP2|SNU13|RPL27|RPS6|SBDS|NOP10|NSUN3|RPS24|RPS14|RPP38|RPS25|EIF4A3|LSM6|RPL14|ZNHIT3|EXOSC4|EBNA1BP2|POP7|BYSL|RPS19|WDR46|NVL|RPL7|NAT10|NOP56|WDR43|PELP1|NIFK|RPS16|SDE2|RPL35A|RPS15|RPS7|PWP1|NPM3|NGDN|DCAF13|RPS8|RRP9|RPL35|GTF2H5|TRMT61B|TRMT112|RPS27|ERI2|WDR3|MRTO4|ABT1|C1D|BRIX1|RPL5|TSR3|DDX21|NOL6|FBLL1|NSUN5|DDX51|TSR2|EXOSC5|PES1|RPP25|ESF1|IMP3|DDX54	GO	GO	GOBP	218	Oli.6vs0	AD	APOE4	APOE2
Oli	6vs0	GOBP_MIDBRAIN_DEVELOPMENT	0.000812152	0.0136261	0.477271	0.437164	1.79232	66	SYNGR3|YWHAH|CALM1|BASP1|ACTB|YWHAE|CALM3|CNP|SUDS3|NDUFS3|UQCRQ|ATP5PB|MAOB|FZD3|CDC42|COX6B1|WLS|CKB|ATP5PF|FGF9|DYNLL1|INA|SMAD1|LRP6|PLP1	GO	GO	GOBP	91	Oli.6vs0	AD	APOE4	APOE2
Oli	6vs0	GOBP_VESICLE_ORGANIZATION	0.000815744	0.0136503	0.477271	0.29043	1.48902	306	DOC2A|SNAP25|AP3B2|BLOC1S2|CHMP5|SYT4|CHMP4B|ATP6V1E1|PTPRN|TRAPPC6A|AP3M2|PDCD6IP|SYT1|HPS4|VPS25|CPLX1|UNC13A|SNX10|CPLX2|DNM1|PEF1|ATP6V1B2|HOOK1|RAB3A|ATP6V1D|SNAP91|ATP6AP2|CORO1A|TFG|STX1B|MFSD14A|VIPAS39|BAIAP3|SAR1B|ATP6V1A|ATP6V1F|LAPTM4B|VPS4A|CLTRN|PLEKHJ1|USO1|RAB11A|TMEM9|TRAPPC4|ATP6AP1|GRIK5|KLHL12|TRAPPC3|UNC13C|SYT11|RAB8B|CHMP2A|SYP|AP2M1|ZFYVE16|STXBP1|STX6|EEA1|ATP6V1H|CHMP2B|LAMTOR1|SYT7|FNBP1L|USP50|VPS28|VAMP1|SDCBP|AQP11|PLEKHM1|ZDHHC15|TRAPPC6B|RFX2|DOC2B|ATP6V1G1|SAR1A|ARFGAP2|PRKCI|STX1A|PI4K2A|VAMP8|RAB7A|EPS15|ATP6V0D1|VPS39	GO	GO	GOBP	368	Oli.6vs0	AD	APOE4	APOE2
Oli	6vs0	GOBP_MITOCHONDRIAL_ELECTRON_TRANSPORT_UBIQUINOL_TO_CYTOCHROME_C	0.000822527	0.0137045	0.477271	0.70936	1.94911	13	UQCRH|UQCR10|UQCRB|UQCRQ|UQCRC2|UQCRHL|CYCS|UQCC3|CYC1	GO	GO	GOBP	14	Oli.6vs0	AD	APOE4	APOE2
Oli	6vs0	GOMF_KINASE_ACTIVITY	0.000823305	0.0137045	0.477271	-0.224881	-1.33152	652	CDK11A|STK38|IKBKB|STK10|EGFR|DYRK3|LMTK3|CDK11B|PPM1D|BMPR1A|PRKD2|TYK2|DYRK1A|MAP3K4|CDKL1|GRK5|DYRK2|BRD4|MAP3K14|ULK1|LIMK2|MAP4K4|RPS6KA5|TRIM24|PEAK1|CDK13|RPS6KA3|MAP3K10|ATP23|TLK2|PDPK1|CHEK2|GCK|STK35|MAPKAPK3|CERK|ZAP70|SRPK2|CDK18|MAP2K4|PRKD3|LATS2|FN3KRP|EIF2AK4|PRKX|BCR|VRK1|MARK2|PRKCE|EPHB2|DGKI|MAP4K5|IGF2R|TTBK1|ACVR2B|IGF1R|RAF1|PRKD1|RYK|MARK3|ADCK1|MLKL|CDK2|TRRAP|MINK1|GAK|NUAK1|PIM1|MAP2K6|CRIM1|AK7|MAPK7|MKNK2|STK17B|IRAK2|SGK3|MARK4|NEK7|MAP3K3|POMK|FAM20A|PIP5K1C|FAM20C|CAMK2D|DSTYK|COQ8B|SBK1|NRP2|SCYL1|PIKFYVE|INSR|ITPK1|MAPKAPK2|TRPM7|KSR1|NEK11|CSNK1G1|HJV|PKDCC|BMP2K|IP6K3|PKN3|CDK17|PIK3R4|BRD2|STK11|GSK3B|DGKH|PAK4|ABL1|VRK3|FYN|PRKDC|PIM3|CDK8|MAP4K3|SRPK1|NEK4|ATM|PANK4|LTBP4|MAP4K1|PDGFRB|ACVR1C|NUAK2|CSNK2A2|UCK2|PRKCA|LRGUK|ACVR1|AURKA|RIPK1|WNK1|TOP1|OXSR1|STK40|EPHA10|PKN2|TGFBR3|GRK7|STK17A|HIPK3|ADCK2|MET|STK39|PRKG2|TLK1|STK4|FRK|MAP2K2|ROCK1|CDK10|SPHK2|PASK|IRAK4|PSTK|SEPHS1|ITPKC|AKT3|COQ8A|SIK2|KIT|MYLK4|CDK1|CCNK|PI4KA	GO	GO	GOMF	738	Oli.6vs0	AD	APOE4	APOE2
Oli	6vs0	REACTOME_CLASS_A_1_RHODOPSIN_LIKE_RECEPTORS	0.000825277	0.0157834	0.477271	0.380261	1.71366	113	PLPPR5|CHRM1|SST|CX3CL1|HRH2|CCKBR|CHRM3|TAC1|GPR37L1|OPRL1|NPY1R|GPR37|ADRA1A|TAC3|GPR35|GHRL|PLPPR4|GPR39|PSAP|NPY|CCK|HRH3|GPR17|P2RY12|RXFP1|CNR1|APLN|RRH|AGT|P2RY14|OPRM1|OPRK1|HTR1E|HEBP1|HRH1|AGTR1|NPB|NLN|MC1R|CXCL16|PLPPR3|PYY|LPAR1|S1PR5|SSTR2|FSHR|OPN4	CP	CP	REACTOME	331	Oli.6vs0	AD	APOE4	APOE2
Oli	6vs0	PID_AR_TF_PATHWAY	0.000840867	0.0159487	0.477271	-0.464555	-1.85651	44	EP300|CREBBP|FOXO1|TRIM24|KAT7|NCOA1|MAP2K4|NR3C1|MAP2K6|RXRG|APPBP2|PDE9A|SMARCA2|GSK3B|SMARCC1|NR2C2|NCOA2|HDAC7|SIRT1|CARM1|MDM2	CP	CP	PID	53	Oli.6vs0	AD	APOE4	APOE2
Oli	6vs0	GOBP_REGULATION_OF_CELL_CYCLE_PHASE_TRANSITION	0.000844564	0.0139894	0.477271	-0.255444	-1.4354	362	EGFR|DYRK3|MAD1L1|ARID1A|ARID2|KLHL22|CENPJ|CENPF|CDCA8|BARD1|BRD4|TIMELESS|RPTOR|ZFP36L2|CTDSP2|DOT1L|CDC14A|NACC2|UIMC1|DTX3L|CTC1|ARID1B|SASS6|NSMCE2|MECP2|CHEK2|CRADD|BRCA2|CRY1|TOPBP1|INTS7|ERCC6|FBXO5|EIF2AK4|SMARCD3|JADE1|GFI1B|GIGYF2|USP47|PIDD1|CDK2|NAE1|SMARCC2|FAM83D|WAC|FGF10|GML|INTS3|CDKN1C|DNA2|CUL3|CDC26|TFAP4|TRIP13|NEK11|ATF2|PARP9|CACNB4|PCID2|CLSPN|THOC5|PLCG2|SMARCA2|FBXO6|SMARCC1|PRKDC|CDC25B|KMT2E|ATM|LSM11|FBXO31|ANLN|BLM|INCENP|RB1|ACVR1|AURKA|CASP2|PKD1|DDX3X|DONSON|CDC73|MTA3|MBLAC1|BCL7A|CDK10|RCC2|TMOD3|ESPL1|TTI1|KIF14|SMARCB1|SPC24|MUS81|NABP1|CTDSPL|TPR|HINFP|PRMT2|CDK1|TTI2|RBL2|APPL1|MDM2|CDKN2B|TAOK3|MYO16|DPF3|PHF10|RBL1|MEPCE|BRCA1|SPC25|MLF1|BUB3|RAD1|APBB2|CCNB1|PML|SETMAR|BCL2|MIIP|KANK2|GTSE1|PKD2|DBF4|KLHL18|ZFYVE19|CHFR|DDRGK1|BRD7	GO	GO	GOBP	457	Oli.6vs0	AD	APOE4	APOE2
Oli	6vs0	GOMF_PROTEIN_METHYLTRANSFERASE_ACTIVITY	0.000844837	0.0139894	0.477271	-0.379395	-1.71984	81	SMYD3|PRDM6|DOT1L|DNMT3A|EHMT1|PRDM16|KMT2D|METTL23|CAMKMT|ASH1L|TTLL12|SETBP1|PCMTD1|WDR5|FBXO11|NSD2|SETD4|SETD2|PRMT3|KMT2E|HEMK1|KMT2C|KMT5A|KMT2A|SUZ12|EZH1|N6AMT1|NSD1|PRMT2|EEF2KMT|CARM1|VCPKMT|SETDB2|EED|SETMAR|SETD1B	GO	GO	GOMF	94	Oli.6vs0	AD	APOE4	APOE2
Oli	6vs0	REACTOME_OPIOID_SIGNALLING	0.000849944	0.0159846	0.477271	0.418961	1.76724	77	GNG3|PRKAR1B|PRKACB|PPP2R1A|GNG2|CALM1|CAMK2A|CAMK2B|ADCY1|PPP3CB|CDK5|PRKACA|PDE4A|ADCY8|PLCB1|PPP3CA|PRKAR1A|MAPK1|CAMK4|PPP1R1B|PLCB2|GNG4|PDE1B|PPP3CC|GNA11|PRKCG|OPRM1|GNA14|GNAI2|PRKAR2B|PLCB4|PPP2R5D|GNB4|CAMKK2	CP	CP	REACTOME	90	Oli.6vs0	AD	APOE4	APOE2
Oli	6vs0	BIOCARTA_RELA_PATHWAY	0.00085669	0.0159846	0.477271	-0.700237	-2.00998	13	IKBKB|EP300|NFKB1|CREBBP|TRADD|RIPK1|RELA|TRAF6	CP	CP	BIOCARTA	15	Oli.6vs0	AD	APOE4	APOE2
Oli	6vs0	GOBP_PROTEIN_METHYLATION	0.000867005	0.0143191	0.477271	-0.312364	-1.57558	153	BOD1L1|SMYD3|MLLT6|PRDM6|DOT1L|DNMT3A|EHMT1|PAXBP1|KMT2D|MECP2|PIH1D1|PHF19|METTL23|CAMKMT|HCFC1|KAT8|ASH1L|NFYA|SETBP1|PCMTD1|WDR5|FBXO11|NSD2|ZNF335|RAB3D|NELFA|SETD4|SETD2|BAZ2A|PRMT3|KDM6A|RLF|HEMK1|KMT2C|KMT5A|KMT2A|SUZ12|CTNNB1|PYGO2|EZH1|N6AMT1|ARID4B|MLLT10|SMARCB1|PRMT2|SIRT1|EEF2KMT|KDM1A|PHF20|CARM1|SMAD4|VCPKMT|WDR5B|BRCA1|NCOA6|SETDB2|SETMAR|SETD1B|KANSL1|BOD1	GO	GO	GOBP	182	Oli.6vs0	AD	APOE4	APOE2
Oli	6vs0	REACTOME_DEGRADATION_OF_DVL	0.000886386	0.0162386	0.477271	0.478599	1.86587	52	PSMD13|PSMD10|PSMB4|UBA52|RBX1|PSMB2|UBB|PSMC2|PSMB3|PSMC3|PSMB7|UBC|KLHL12|RPS27A|PSMD8|PSMC4|PSMA7|PSME3|PSMC1|DACT1|DVL3|HECW1|PSMA3|PSMC5|PSMD2	CP	CP	REACTOME	57	Oli.6vs0	AD	APOE4	APOE2
Oli	6vs0	WP_TNFRELATED_WEAK_INDUCER_OF_APOPTOSIS_TWEAK_SIGNALING_PATHWAY	0.000890747	0.0162386	0.477271	-0.501268	-1.912	36	IKBKB|BIRC3|NFKB1|MAP3K14|NFKB2|CASP7|TRAF1|RAF1|TRAF3|TRAF2|BIRC2|GSK3B|RIPK1|RELA|CTNNB1|CASP8|TNFRSF12A|RELB|NFKBIB	CP	CP	WP	42	Oli.6vs0	AD	APOE4	APOE2
Oli	6vs0	BIOCARTA_TALL1_PATHWAY	0.00089153	0.0162386	0.477271	-0.758291	-2.01212	10	NFKB1|MAP3K14|TRAF3|TRAF2|RELA|TNFSF13B|TRAF6	CP	CP	BIOCARTA	15	Oli.6vs0	AD	APOE4	APOE2
Oli	6vs0	GOMF_TRANSCRIPTION_COREGULATOR_ACTIVITY	0.000892424	0.0147007	0.477271	-0.245275	-1.39942	430	TOX3|ARID1A|EP300|SSBP3|KAT6A|NFKB1|CENPJ|DYRK1A|CCDC62|CREBBP|BRD4|BCL9|DNMT3A|TRIM24|PRDM16|SUFU|CASP8AP2|ARID1B|MAP3K10|KMT2D|MECP2|SS18|NCOA1|ZXDC|CTBP2|ARID5A|MIER2|GMNN|CALCOCO1|HCFC1|KAT8|KDM2A|SMARCD3|JADE1|SRCAP|FGF2|CITED4|NUP98|SS18L2|ACTN4|CNOT2|TRRAP|ASXL1|LPIN1|SMARCC2|SND1|NCOA5|RALY|MED13|SAP30|PIAS4|RYBP|KDM5A|HDAC3|FLYWCH1|TRIP13|PBXIP1|WNT4|MIER3|ARID3A|ZFPM1|PARP9|USP21|SETD4|BIRC2|JUP|TAF12|SMARCA2|LMCD1|LCOR|THRAP3|SMARCC1|LIMD1|PRKN|ABL1|SFMBT2|LPIN2|KMT2E|NCOR2|NCOA2|TRIM62|TRIM27|NRIP1|NCOR1|MID2|USP22|RB1|TLE4|DHX9|ATF7IP|WWTR1|SUPT20H|TRIM32|KMT2C|KMT5A|TBL1X|CAMTA2|PPP1R13L|COPS5|CTNNB1|KDM2B|PIAS1|TRIM8|EZH1|DAXX|MTA3|JMY|ACTN2|HDAC7|RERE|TRIM52|SMARCB1|NSD1|CAMTA1|PEX14|HELZ2|PRMT2|ARRB1|ZXDA|MED27|SIRT1|DNAJB1|KAT2A|KDM1A|MTA1|CARM1|MMS19|TRIM37|WWOX|TRIM25|MED18|NFKBIB|MAML1|DYRK1B|TCF25|NCOA7|MTA2|LDB2|TBL1XR1	GO	GO	GOMF	503	Oli.6vs0	AD	APOE4	APOE2
Oli	6vs0	PID_CD40_PATHWAY	0.000900184	0.0162671	0.477271	-0.554723	-1.96192	27	BIRC3|NFKB1|MAP3K14|MAP2K4|TRAF1|CBLB|BCL2L1|TRAF3|TRAF2|BIRC2|CD40|RELA	CP	CP	PID	31	Oli.6vs0	AD	APOE4	APOE2
Oli	6vs0	REACTOME_MAPK_FAMILY_SIGNALING_CASCADES	0.000914533	0.0163973	0.477271	0.298971	1.51449	269	PRKACB|SPTAN1|PPP2R1A|CALM1|PSMD13|PSMD10|PSMB4|ACTB|CAMK2A|CAMK2B|YWHAB|SRC|FNTA|MAPK3|UBA52|MOV10|PDGFB|GRIN2B|VWF|KSR2|ERBB2|FN1|NRG1|PDGFRA|CNKSR2|RBX1|RASGRP1|GFRA2|PSMB2|PEBP1|UBB|NRG3|MAPK12|PSMC2|PRKACA|ITGA2B|PTPN7|CDC42|FRS3|PAK3|PSMB3|PSMC3|PSMB7|PPP2R5B|MAPK1|MAP2K1|UBC|SHC3|MAPKAPK5|FGF9|SPTB|RPS27A|ACTG1|SPTBN2|FLT3|RAC1|ZDHHC9|HBEGF|PSMD8|PTK2|DUSP6|SHC2|NEFL|NRG4|NRAS|GOLGA7|NCOA3|CDC42EP2|GRB2|PSMC4	CP	CP	REACTOME	327	Oli.6vs0	AD	APOE4	APOE2
Oli	6vs0	GOBP_REGULATION_OF_CALCIUM_ION_DEPENDENT_EXOCYTOSIS	0.000915029	0.0150111	0.477271	0.528448	1.87897	34	DOC2A|SYT13|SYT4|RPH3A|SYT5|SYT12|SYT1|CDK5R2|RAB3A|TRPV6|BAIAP3|CDK5|KCNB1|SYT11|STXBP1|SYT7|DOC2B|SCAMP5|STX1A|SYT2|GNAI2	GO	GO	GOBP	39	Oli.6vs0	AD	APOE4	APOE2
Oli	6vs0	GOMF_TRANSLATION_FACTOR_ACTIVITY_RNA_BINDING	0.000916728	0.0150111	0.477271	0.401836	1.71571	81	EIF1AX|EIF4A2|EIF5A|EIF3A|GFM1|TSFM|MCTS1|EIF1B|EEF1A2|TUFM|EIF4A1|EIF3I|EIF4H|EEF1A1|GSPT2|EEF1B2|EIF3K|EIF3E|GSPT1|EIF3M|EIF5B|EIF1|EIF3D|EIF2B2|EIF5AL1|EEF2	GO	GO	GOMF	85	Oli.6vs0	AD	APOE4	APOE2
Oli	6vs0	GOCC_U2_TYPE_SPLICEOSOMAL_COMPLEX	0.000918372	0.0150111	0.477271	0.393909	1.70161	88	SNU13|PPIE|SNRPB2|HTATSF1|SF3B5|LUC7L2|EIF4A3|LSM6|LSM3|SNRPC|PRPF3|ZMAT2|BUD31|SNRPG|PRPF40B|LSM5|IK|SF3B4|SNRPE|SNRPD2|LSM4|BCAS2|PRPF19|SNRPD3|SF3B6|SNRPN|SNRNP200|SNRPA1|SNRPF|RBM22|LSM7|PRPF40A|RBM8A|LUC7L3|SYF2|SNRPD1|EFTUD2|PPIL1|PLRG1|PHF5A	GO	GO	GOCC	92	Oli.6vs0	AD	APOE4	APOE2
Oli	6vs0	PID_IL6_7_PATHWAY	0.000937124	0.0166222	0.477271	-0.467346	-1.84895	42	TYK2|FOXO1|IRF1|SOS1|MAP2K4|GAB1|JUNB|MAP2K6|CEBPD|BCL2L1|LBP|A2M|STAT3|PTPRE|FOS|PIAS1|GAB2|SOCS3|PIK3CA|MITF|STAT1|HSP90B1|PIK3R1	CP	CP	PID	47	Oli.6vs0	AD	APOE4	APOE2
Oli	6vs0	GOBP_DOUBLE_STRAND_BREAK_REPAIR	0.000941122	0.0153127	0.477271	-0.272378	-1.48259	274	GINS2|RAD54L|RNF169|ARID1A|DCLRE1C|ARID2|MCM8|XRCC1|TIMELESS|FANCB|SMC5|UIMC1|RAD51AP1|DTX3L|ARID1B|ATP23|NSMCE2|CHEK2|BRCA2|MLH1|ZNF365|YY1|UBR5|SIRT7|RAD54B|DEK|ERCC6|KDM2A|RECQL4|SMARCD3|ERCC1|NSD2|RNF168|TRRAP|SMARCC2|PPP4R2|UBQLN4|INTS3|EYA1|DNA2|FAN1|PIAS4|NIPBL|POT1|TRIP13|WRAP53|PARP9|TENT4A|FBH1|EPC2|SMARCAL1|CHD4|SPIRE1|ZBTB7A|SMARCA2|MBTD1|SETD2|SMARCC1|PRKDC|ACTR8	GO	GO	GOBP	303	Oli.6vs0	AD	APOE4	APOE2
Oli	6vs0	REACTOME_DISEASES_OF_IMMUNE_SYSTEM	0.000941564	0.0166222	0.477271	-0.636642	-2.04796	19	IKBKB|NFKB1|NFKB2|UNC93B1|TRAF3|CD14|TICAM1|RELA|TLR1|IRAK4|LY96	CP	CP	REACTOME	31	Oli.6vs0	AD	APOE4	APOE2
Oli	6vs0	GOCC_CALYX_OF_HELD	0.000941651	0.0153127	0.477271	0.660455	1.93156	16	ACTB|CPLX1|CPLX2|KCNA1|TSPOAP1|UNC13C|ACTG1|KCNC1|PRKCG|TPRG1L|KCNK2|CALB1	GO	GO	GOCC	19	Oli.6vs0	AD	APOE4	APOE2
Oli	6vs0	GOBP_HISTONE_METHYLATION	0.000960674	0.0155415	0.477271	-0.346842	-1.67273	114	BOD1L1|SMYD3|MLLT6|PRDM6|DOT1L|EHMT1|PAXBP1|KMT2D|MECP2|PIH1D1|PHF19|METTL23|HCFC1|KAT8|ASH1L|NFYA|SETBP1|WDR5|NSD2|ZNF335|NELFA|SETD4|SETD2|BAZ2A|KDM6A|RLF|KMT2C|KMT2A|SUZ12|CTNNB1|PYGO2|EZH1|N6AMT1|ARID4B|MLLT10|SMARCB1|SIRT1|KDM1A|PHF20|CARM1|SMAD4|WDR5B|BRCA1|NCOA6|SETDB2|SETMAR|SETD1B|KANSL1|BOD1	GO	GO	GOBP	133	Oli.6vs0	AD	APOE4	APOE2
Oli	6vs0	GOCC_NUCLEAR_BODY	0.000961268	0.0155415	0.477271	-0.219502	-1.31182	729	RAD18|DYRK3|RNF169|ELF2|NFATC1|KAT6A|ZC3H18|STAG1|BANP|ECT2|POLDIP3|MYO1C|DYRK1A|BARD1|PRDM15|GRK5|PACSIN2|CREBBP|SCAPER|TCF20|XRRA1|MAPT|EHMT1|CDC14A|TRIM16|PATL1|HDAC4|SMC5|UIMC1|CSF1|CASP8AP2|MINDY1|KLF15|CDK13|NSMCE2|ANKRD2|CHEK2|STK35|MAMLD1|REXO4|SRPK2|ZBTB1|DDX39A|DOCK1|MORC3|SIRT7|TOPBP1|BCL6|INTS7|INPPL1|EPOR|HP1BP3|NEAT1|FAM118B|SETBP1|JADE1|SRCAP|CRTC1|ATPAF2|TP53INP1|NUFIP2|NUP98|UBE2I|LRCH4|NR3C1|SRRM2|ACTN4|CDK2|NELFA|NHS|WAC|AMER1|MAPK7|EYA1|MKNK2|PRPF18|HIVEP1|CORIN|RBBP6|PNISR|FTO|PIAS4|GCNA|N4BP1|SKI|TEPSIN|THOC3|FAM193B|ZNF473|FLYWCH1|PAPOLG|MOCS2|TOPORS|HMBOX1|WRAP53|HBP1|NCAPG2|CACNB4|BMP2K|ACIN1|UQCC2|SF3B2|TERF2|DKC1|PASD1|HEATR5B|BRD2|TCF7L2|TNKS|THRAP3|BAZ2A|PRKN|ABL1|SPOP|RFXAP|SART1|NMNAT1|ALKBH5|RBM19|PPP4R3A|SRPK1|ATRX|USP15|SFMBT2|LSG1|TBXA2R|KMT2E|YTHDC1|WDFY3|NCOR2|NCOA2|LSM11|CACTIN|TRIM27|NRIP1|TFIP11|NSL1|ERBIN|OIP5|U2AF2|BLM|HIF3A|INCENP|RB1|DHX9|ATF7IP|WWTR1|SRSF1|HSPA1B|NAA15|ZCCHC8|ZNF202|EAF2|MAX|HMG20B|ISG20|PRPF8|SETX|BNIP3L|SUZ12|PKN2|HDAC5|SGO2|STK17A|HIPK3|CENPB|PIAS1|ATXN2L|SNAPC5|ZNF638|TRIM8|SON|STK4|REXO1|DAXX|ASCC3|TAB1|RING1|PCGF2|PSME4|SYMPK|ALKBH8|ZNF300|ICE1|ITPKC|HINFP|ARHGAP18|RBM15|ARRB1|SIRT1|THAP1|CENPT|UNC45A|MDM2|CWC25|GTF2E2|KLHL20|OGG1|KAZN|CSNK1A1|TRIM25|EXO1|ZBTB16|RUFY1|MAML1|ZC3H14	GO	GO	GOCC	843	Oli.6vs0	AD	APOE4	APOE2
Oli	6vs0	GOCC_HETEROCHROMATIN	0.000963074	0.0155415	0.477271	-0.394611	-1.7421	71	DNMT1|DNMT3A|CBX2|MECP2|PHC2|UHRF2|FLYWCH1|CHRAC1|BAZ2A|ATRX|SMARCAD1|INCENP|HELLS|SUZ12|UHRF1|CENPB|EZH1|MBD3|RING1|PCGF2|TNKS1BP1|KDM4C|SIRT1|MBD2|CENPA|BAZ1A|SALL4|PML|TRIM28|SNAI1	GO	GO	GOCC	81	Oli.6vs0	AD	APOE4	APOE2
Oli	6vs0	BIOCARTA_PCAF_PATHWAY	0.000972335	0.0170344	0.477271	-0.743262	-2.04356	11	NFKB1|CREBBP|IRF7|IRF2|IRF1|ATF2|RELA	CP	CP	BIOCARTA	13	Oli.6vs0	AD	APOE4	APOE2
Oli	6vs0	GOCC_RIBBON_SYNAPSE	0.000983934	0.0158378	0.45506	0.707097	1.89342	12	SNAP25|BSN|PACSIN1|CACNB2|DNM1|CDH23|ATP2B1	GO	GO	GOCC	13	Oli.6vs0	AD	APOE4	APOE2
Oli	6vs0	GOBP_GLUCAN_BIOSYNTHETIC_PROCESS	0.00099424	0.0159279	0.45506	-0.501842	-1.9123	36	GYS2|DYRK2|IRS2|GCK|IRS1|SORBS1|UGP2|INSR|AGL|GSK3B|PPP1R3E|PPP1R3D|ENPP1|PTGES3|PASK|GYS1	GO	GO	GOBP	45	Oli.6vs0	AD	APOE4	APOE2
Oli	6vs0	GOMF_HISTONE_H3_METHYLTRANSFERASE_ACTIVITY	0.000995413	0.0159279	0.45506	-0.505277	-1.94058	37	SMYD3|DOT1L|EHMT1|PRDM16|KMT2D|METTL23|ASH1L|SETBP1|WDR5|NSD2|SETD4|SETD2|KMT2C|KMT2A|EZH1|NSD1|PRMT2|CARM1|SETDB2|SETMAR|SETD1B	GO	GO	GOMF	40	Oli.6vs0	AD	APOE4	APOE2
Oli	6vs0	GOBP_RNA_SPLICING_VIA_TRANSESTERIFICATION_REACTIONS	0.000997065	0.0159279	0.45506	0.302028	1.52967	272	HNRNPK|SRRM4|CELF5|SLU7|PPIL3|CELF2|CELF4|SNU13|DDX1|C1QBP|PPIE|PCBP4|SNRPB2|ESS2|RBM25|UBL5|HNRNPA0|SRSF9|HTATSF1|SAP18|SF3B5|LUC7L2|RBFOX3|CELF3|RBM17|EIF4A3|KHDC4|LSM6|LSM3|SNRPC|PRPF3|ZMAT2|FMR1|FXR2|BUD31|SNRPG|PRPF40B|LSM5|IK|HNRNPA1|SF3B4|PUF60|SDE2|DDX41|SNRPE|RBM3|CIRBP|SNRPD2|LSM4|CD2BP2|PPIH|SF1|SRSF2|PTBP2|BCAS2|SRSF8|PRPF19|SNRPD3|METTL3|SF3B6|NSRP1|SNRPN|WEE2-AS1|RBM42|SNRNP200|STRAP|SNRPA1|SNRPF|RBM22|RBFOX1|HNRNPR|NCL|RNPS1|LSM7|USP39|GEMIN5|SNRNP25|GEMIN6|PRPF40A|RBM8A|SRSF3|ALYREF|GPKOW|LUC7L3|C9orf78|SRSF5|SYF2|SNRPD1|SRSF4|EFTUD2|GEMIN8|PPIL1|SFPQ|RBM5|PRMT5|PLRG1|PHF5A|WDR77|PRDX6|RBM4B|USP4|CWF19L2|PRPF6|HNRNPH1|CWC15|PPWD1	GO	GO	GOBP	326	Oli.6vs0	AD	APOE4	APOE2
Oli	6vs0	GOBP_REGULATION_OF_TOLL_LIKE_RECEPTOR_SIGNALING_PATHWAY	0.001005	0.0160143	0.45506	-0.59562	-1.94843	20	BIRC3|GPR108|IRF7|PDPK1|LGR4|IRF1|MFHAS1|BIRC2|CACTIN	GO	GO	GOBP	34	Oli.6vs0	AD	APOE4	APOE2
Oli	6vs0	GOBP_GLUTAMINE_FAMILY_AMINO_ACID_CATABOLIC_PROCESS	0.00104958	0.0166615	0.45506	0.600928	1.89667	21	GAD2|GLS2|DDAH1|OAT|GLUL|GAD1|ADHFE1	GO	GO	GOBP	27	Oli.6vs0	AD	APOE4	APOE2
Oli	6vs0	GOBP_POSITIVE_REGULATION_OF_GLYCOGEN_METABOLIC_PROCESS	0.00105086	0.0166615	0.45506	-0.707618	-2.04722	13	DYRK2|IRS2|GCK|IRS1|SORBS1|INSR|PPP1R3E	GO	GO	GOBP	16	Oli.6vs0	AD	APOE4	APOE2
Oli	6vs0	BIOCARTA_CK1_PATHWAY	0.00105975	0.0184251	0.45506	0.684095	1.92747	14	PRKAR1B|PRKACB|CDK5R1|CDK5|PLCB1|PPP3CA|PRKAR1A|GRM1|PPP1R1B	CP	CP	BIOCARTA	16	Oli.6vs0	AD	APOE4	APOE2
Oli	6vs0	GOBP_AXON_DEVELOPMENT	0.00109837	0.0173712	0.45506	0.276811	1.45974	403	EFNB3|GAP43|SEMA5B|FKBP1B|CDK5R1|NREP|RNF165|OLFM1|FSTL4|BCL11B|GDI1|SLC25A46|B4GALT6|SLITRK4|CNTN4|ADCY1|FEZF2|CHL1|KIAA0319|KCNA1|CHN1|RAB3A|ETV1|C12orf57|CNP|L1CAM|ERBB2|FN1|DCLK1|EFNA3|EMB|PPP3CB|NRCAM|SLIT1|RTN4RL2|GLI3|ARX|CDK5|PAX6|MAP1B|FGF13|THY1|PTPRZ1|FZD3|RAPH1|VEGFA|FOXG1|PLXNA2|PAK3|MAP1A|ISLR2|UCHL1|ADGRB1|NEFH|ATP8A2|STMN1|MAP2K1|TNR|FEZ1|PLPPR4|FLRT2|ROBO2|LGI1|MAG|CCK|LYPLA2|RAC1|LIMK1|EPHB1|TCTN1|RTN4RL1|S100B|TTC8|EFNA5|MAP2|NDN|PTK2|LHX2|STXBP1|BDNF|RTN4R|CNR1|TIAM1|GPM6B|SLITRK1|NEFL|APBB1|SPAST|SLC9A6|EPHA5|AFG3L2|SEMA7A|MAP6|PLP1|SEMA4A|SEMA3B|EPHA4|SHTN1|NPTX1|EPHB6|SEMA6D|NRXN1|APOD|ZDHHC17|B4GAT1|SSNA1|CNTN6|PLXNB2|CSPG5|SEMA4F|VAX1|EXT1|NECTIN1|EPHA6|UNC5A|CERS2|NOTCH2|PLXNA4|PAK1|SCN11A|ZPR1|DAG1|EFNA1|PRKCQ|CSF1R|SEMA4C|PGRMC1|ULK2|APLP1|CNTN5|ALS2|WDR47|CREB1|JUN|NDEL1|BMPR2|SPTBN4|NRP1|CHODL|ENAH|PRICKLE1|MBP	GO	GO	GOBP	479	Oli.6vs0	AD	APOE4	APOE2
Oli	6vs0	SIG_REGULATION_OF_THE_ACTIN_CYTOSKELETON_BY_RHO_GTPASES	0.00111431	0.019029	0.45506	0.54563	1.88027	30	CFL2|ACTR2|GDI1|PAK6|CFL1|RPS4X|CDC42|PAK3|GDI2|PFN1|ACTG1|LIMK1	CP	CP	SIG	35	Oli.6vs0	AD	APOE4	APOE2
Oli	6vs0	WP_HOSTPATHOGEN_INTERACTION_OF_HUMAN_CORONAVIRUSES_INTERFERON_INDUCTION	0.00111862	0.019029	0.45506	-0.578921	-1.98321	24	IKBKB|IFIH1|TYK2|NFKB1|TRAF3|TICAM1|RIPK1|FOS|MAVS|TRAF6	CP	CP	WP	33	Oli.6vs0	AD	APOE4	APOE2
Oli	6vs0	BIOCARTA_TNFR2_PATHWAY	0.00111935	0.019029	0.45506	-0.65893	-2.01641	16	IKBKB|NFKB1|MAP3K14|TRAF1|TRAF3|TRAF2|RIPK1|RELA	CP	CP	BIOCARTA	17	Oli.6vs0	AD	APOE4	APOE2
Oli	6vs0	GOBP_REGULATION_OF_SYNAPTIC_VESICLE_ENDOCYTOSIS	0.0011283	0.0177726	0.45506	0.626905	1.92123	19	SLC17A7|ACTB|CALM3|PPP3CB|LRRK2|SYT11|ACTG1|AP2M1|BTBD9|SYT7|PPP3CC|NLGN1|ABCA13	GO	GO	GOBP	19	Oli.6vs0	AD	APOE4	APOE2
Oli	6vs0	GOBP_VACUOLAR_ACIDIFICATION	0.00112936	0.0177726	0.45506	0.541661	1.83643	28	ATP6V0E2|CCDC115|ATP6V1B2|ATP6V1D|ATP6AP2|ATP6V1A|ATP6V1F|TMEM106B|TMEM9|DMXL2|ATP6AP1|ATP6V1H|PPT1|TMEM199|ATP6V0D1|ATP6V0B|ATP6V0A1	GO	GO	GOBP	33	Oli.6vs0	AD	APOE4	APOE2
Oli	6vs0	WP_PHOTODYNAMIC_THERAPYINDUCED_NFKB_SURVIVAL_SIGNALING	0.00114027	0.0192421	0.45506	-0.658573	-2.01532	16	IKBKB|BIRC3|NFKB1|NFKB2|CFLAR|BIRC2|BCL2L2|RELA|TRAF6|RELB	CP	CP	WP	35	Oli.6vs0	AD	APOE4	APOE2
Oli	6vs0	GOBP_MEMBRANE_DEPOLARIZATION_DURING_ACTION_POTENTIAL	0.00114721	0.018009	0.45506	0.583963	1.86489	22	YWHAH|CACNB2|SCN3B|ANK2|SCN2B|ATP1A2|SCN4B|CACNA1G|SLC8A1|RANGRF	GO	GO	GOBP	25	Oli.6vs0	AD	APOE4	APOE2
Oli	6vs0	GOBP_REGULATION_OF_CARBOHYDRATE_BIOSYNTHETIC_PROCESS	0.00119714	0.0187463	0.45506	-0.383225	-1.7139	76	PPARA|EP300|NFKB1|FOXO1|DYRK2|IRS2|GCK|CRY1|SIRT7|IRS1|WDR5|PGP|SORBS1|NR3C1|GNMT|PTPN2|INSR|STK11|GSK3B|PPP1R3E|ZNF692|PPP1R3D|LEPR|ENPP1|PASK|SESN2|SIRT1|KAT2A|SDHAF3|INPP5K|DGKQ	GO	GO	GOBP	101	Oli.6vs0	AD	APOE4	APOE2
Oli	6vs0	GOMF_COPPER_ION_BINDING	0.00121493	0.018978	0.45506	0.475088	1.77496	42	SNCB|F8|PAM|SNCG|DCT|MOXD1|PARK7|ATOX1|S100A13|ACR|PRNP|GPC1|COMMD1|CUTA|SOD1|TP53|RNF7|HEPH	GO	GO	GOMF	62	Oli.6vs0	AD	APOE4	APOE2
Oli	6vs0	GOBP_PROTEIN_DEPOLYMERIZATION	0.00121884	0.0189924	0.45506	0.380729	1.68145	100	SH3GL2|DMTN|SPTAN1|CFL2|DSTN|CAPZA1|STMN2|LIMA1|CFL1|CKAP5|TRIM54|MAP1B|FGF13|VPS4A|TWF1|MAP1A|ATXN7|STMN1|SPTB|APC2|SPTBN2|STMND1|LMOD3|KATNB1|STMN4|CARMIL1|SPAST|STMN3|SVIL|ADD1|SPEF1|ADD2|MTPN|TMOD1|CIB1	GO	GO	GOBP	116	Oli.6vs0	AD	APOE4	APOE2
Oli	6vs0	GOMF_TRANSLATION_REGULATOR_ACTIVITY	0.00122235	0.0190004	0.45506	0.355134	1.63887	131	EIF1AX|CELF4|ELAVL4|EIF4A2|EIF5A|EIF3A|GFM1|TSFM|RPS14|TYMS|MCTS1|EIF4A3|TENT2|RPS9|FMR1|FXR2|RPL10|EIF1B|EEF1A2|TUFM|EIF4A1|EIF3I|EIF4H|EIF2AK1|ZNF540|CIRBP|NGDN|EEF1A1|GSPT2|EEF1B2|EIF3K|EIF3E|GSPT1|EIF3M|EIF5B|EIF1|EIF3D|EIF2B2|EIF5AL1|EEF2	GO	GO	GOMF	420	Oli.6vs0	AD	APOE4	APOE2
Oli	6vs0	REACTOME_PI_METABOLISM	0.00123053	0.0205921	0.45506	-0.38588	-1.74489	80	GDPD5|ENPP6|MTMR14|MTMR4|GDPD1|TPTE|MTMR8|PNPLA7|INPPL1|PNPLA6|MTMR2|MTM1|PIP5K1C|PIKFYVE|VAC14|PIK3R4|PLEKHA8|TNFAIP8L1|INPP5F|INPP4A|TPTE2|FIG4|SBF2|TNFAIP8|PI4KA|GDPD3|PITPNB|RUFY1|PI4K2B|INPP5K|PLEKHA3|PIK3CA	CP	CP	REACTOME	84	Oli.6vs0	AD	APOE4	APOE2
Oli	6vs0	GOBP_REGULATION_OF_NERVOUS_SYSTEM_PROCESS	0.00123683	0.0190693	0.45506	0.364554	1.64863	115	PRKAR1B|SLC8A2|RGS4|CELF4|SLC25A12|SRC|SPX|GRIN2B|RIMS2|STX1B|DLGAP3|OPRL1|EIF4A3|SHISA9|PTK2B|GLRA1|NETO1|FMR1|DLGAP1|GPR35|CARTPT|CUX2|FGF12|GRM1|LRRK2|GHRL|TNR|BEGAIN|MAG|VIP|RIMS1|AGT|NLGN1|OPRM1|NPTX1|OPRK1|NRXN1|WASF3|NRXN2|STX1A|NETO2|CACNG4|DLGAP2|SCN11A|DAG1|SLC8A3|FABP5	GO	GO	GOBP	150	Oli.6vs0	AD	APOE4	APOE2
Oli	6vs0	GOCC_MITOCHONDRIAL_MATRIX	0.0012373	0.0190693	0.45506	0.272446	1.44434	426	GLS2|MRPS18A|COQ5|BCKDK|ELAC2|NDUFAB1|MDH2|ATP5F1B|C1QBP|MRPL15|GADD45GIP1|ATP5F1A|OAT|HADHA|PDP1|DBT|MRPL10|CHCHD1|ALDH5A1|MRPS28|ME3|GFM1|TSFM|MRPL40|FASTK|NSUN3|VDAC1|MRPL20|NDUFS3|ATP5F1D|SARS2|ETFB|ATP5PB|TYMS|PARK7|AURKAIP1|GRSF1|MCEE|MRPS18B|PDHX|NFS1|MRPL28|MCAT|MRPL54|MRPL35|MRPL37|SDHAF1|MRPS7|SUCLA2|MRPL51|CCAR2|GSTZ1|TUFM|MRPL23|TRIT1|MRPL2|MRPL33|PRIMPOL|LRRK2|ATP5F1E|ADHFE1|RPS3|MRPL34|ACSS3|NDUFS8|OGDHL|ECHS1|VDAC2|SUCLG1|CA5B|TXNRD2|IDH3B|MRPL42|TRMT61B|PITRM1|MRPL57|PRDX3|TST|DGUOK|MRPL36|ETFBKMT|DDX28|DHFR2|MRPL49|MRPL3|ALKBH7|MRPS21|ISCU|ERAL1|MRPS12|MIPEP|HMGCL|PDE2A|MRPL32|NAXD|PDE12|PDHB|MRPL27|OXA1L|SUPV3L1|MRPS2|WARS2|FH|RPUSD4|MRPL55|OXCT1|SDHAF4|PUS1|MRPS23|FASTKD2|MRPS33|MPG|EXD2|CLPP|MMAA|DHX30|PMPCA|NSUN4|STYXL1|SMDT1|NAXE|MRPS25|FASTKD3|MRRF|POLDIP2|MRPS35|SOD1|MRPL43|TP53|TRMT10C|PPIF|ETNPPL|SLC25A5|MRPL45|FASTKD1|AASS|NDUFS7|ISCA1|MRPL21|MRPL11|MRPL47|FARS2|MTHFD2L|HSD17B10|MRPL19	GO	GO	GOCC	484	Oli.6vs0	AD	APOE4	APOE2
Oli	6vs0	GOBP_DEFENSE_RESPONSE_TO_OTHER_ORGANISM	0.00123764	0.0190693	0.45506	-0.223501	-1.32087	636	IKBKB|IL17RA|IFIH1|RNF213|SLC30A8|CLPB|OASL|BIRC3|EP300|KLRG1|ZC3HAV1|PLAC8|TYK2|NFKB1|MYO1C|GPR108|DNAJC3|TNIP1|OPTN|CREBBP|MAPKBP1|MAP3K14|SEC14L1|NFKB2|RAB11FIP2|ATG7|FOXP1|CSF1|DTX3L|IRF7|RPS6KA3|CASP7|PDPK1|IRF2|LGR4|MAPKAPK3|ZAP70|IRF1|UFD1|RNF216|SRPK2|ZBTB1|ARID5A|MORC3|DDX56|HERC5|CLNK|STAT5B|RNASE10|EIF2AK4|DRD2|P2RX7|TTLL12|ZDHHC5|PRKCE|CCDC88B|ZDHHC11|PRKD1|IL17RC|MLKL|NLRC5|IFI27|PUM2|TRIM56|PPP1R14B|MFHAS1|ERAP1|MAP2K6|UNC93B1|AP3B1|NMI|RTN4|BCL2L1|IRAK2|PTPN2|N4BP1|TFEB|MAPKAPK2|TRAF3|PPP2R3C|CEBPG|EMILIN1|IFIT2|PARP9|MATR3|NR1H3|LBP|SHARPIN|BIRC2|SPIRE1|A2M|WDFY1|PLCG2|GSDMB|SETD2|C5AR1|FYN|PRKDC|DDX60L|SRPK1|LYST|C1RL|USP15|CD14|CCDC92|ZCCHC3|TRIM11|CACTIN|TRIM62|TRIM27|ERBIN|MID2|TNIP2|UBE2K|ZDHHC18|CD40|FLNB|HAVCR2|DHX9|TICAM1|TRIM32|ELMOD2|ADARB1|HSPA1B|WFDC2|ISG20|HLA-B|GNLY|RELA|CD96|DDX3X|CGAS|TRIM44|BNIP3L|EPG5|WFDC10B|STX8|NDUFAF4|SLC15A2|CYBA|KYNU|RNF185|TRIM8|SLC11A1|FRK|CYLD|BPIFC|TLR1|NUB1|OTULIN|CARD8|GSDMA	GO	GO	GOBP	1169	Oli.6vs0	AD	APOE4	APOE2
Oli	6vs0	REACTOME_THE_ROLE_OF_GTSE1_IN_G2_M_PROGRESSION_AFTER_G2_CHECKPOINT	0.00123822	0.0205921	0.45506	0.422541	1.73005	66	PSMD13|PSMD10|PSMB4|TUBA4A|UBA52|PSMB2|TUBB2A|UBB|PSMC2|TUBA1B|PSMB3|PSMC3|PSMB7|UBC|CCNB2|RPS27A|PSMD8|PSMC4|PSMA7|PSME3|PLK1|PSMC1|TUBB4B|TUBA1A|PSMA3|TP53|PSMC5|PSMD2|TUBA8|TUBB4A	CP	CP	REACTOME	79	Oli.6vs0	AD	APOE4	APOE2
Oli	6vs0	GOBP_POSITIVE_REGULATION_OF_VASCULATURE_DEVELOPMENT	0.00123882	0.0190693	0.45506	-0.348514	-1.65321	106	VEGFB|RRAS|PRKD2|ADAM12|BMPER|PDCD6|PDPK1|SP1|SASH1|RUNX1|FGF1|GAB1|FGF2|FGF18|PRKD1|ERAP1|VASH2|PTGIS|EMILIN1|SEMA5A|JUP|XBP1|C5AR1|PAK4|ABL1|TBXA2R|STAT3|CD40|PRKCA|AGO2|CXCR4|CHRNA7|RAPGEF3|SERPINE1|AKT3|SIRT1	GO	GO	GOBP	185	Oli.6vs0	AD	APOE4	APOE2
Oli	6vs0	GOBP_POSITIVE_REGULATION_OF_FATTY_ACID_METABOLIC_PROCESS	0.00124631	0.0191382	0.45506	-0.59041	-1.98973	22	PPARA|IRS2|IRS1|KLHL25|RGN|NR4A3|PLIN5|MLYCD|NR1H3|SLC45A3|CPT1A	GO	GO	GOBP	38	Oli.6vs0	AD	APOE4	APOE2
Oli	6vs0	GOBP_MITOTIC_CELL_CYCLE	0.00125698	0.0192392	0.45506	-0.214983	-1.29091	782	CDK11A|EGFR|MAD1L1|CDK11B|ARID1A|LRP5|RTF2|PPM1D|ARID2|KLHL22|STAG1|CTDP1|ECT2|CENPJ|SNX9|CENPF|TUBA1C|CDCA8|BARD1|BRD4|RPTOR|ZFP36L2|CTDSP2|CEP97|CLASP1|E2F6|DNMT3A|CDC14A|TPD52L1|NACC2|NCAPD2|SMC5|UIMC1|RACGAP1|MCPH1|CTC1|MAEA|ARID1B|PCNT|SASS6|NSMCE2|MECP2|CHEK2|CRADD|BRCA2|KIF18A|TBCD|MITD1|CDK18|SIRT7|ENSA|CCNI2|TOPBP1|GMNN|BCL6|PDS5B|STAT5B|CCNY|CKS2|ANAPC16|TUBGCP3|LATS2|FBXO5|SMARCD3|TTLL12|VRK1|JADE1|GFI1B|GIGYF2|CEP126|CHMP7|USP47|PIDD1|TAF10|SNX33|CCNF|TBCE|USP3|UBE2I|CDK2|ANAPC10|NAE1|LPIN1|SMARCC2|WAC|FGF10|E2F4|GML|INTS3|NUP88|POLE|CDKN1C|TUBB8|DNA2|PDS5A|CUL3|NEK7|NIPBL|EXOC2|CDC26|FSD1|HDAC3|TFAP4|INSR|TRIP13|CDC27|NEK11|ATF2|TTC28|NCAPG2|TENT4A|MYBL1|CACNB4|PCID2|USP2|UBE2S|DNM2|SMC2|PTCH1|CLSPN|CDK17|SMARCA2|SETD2|TNKS|SMARCC1|AATF|ABL1|PRKDC|TOM1L2|PIM3|SUGT1|BACH1|ATRX|CDC25B|BMP7|NEK4|KMT2E|ATM|LSM11|KIFC1|PPP2R2D|FBXO31|NSL1|ANLN|PDGFRB|BLM|USP22|INCENP|RB1|PRKCA|REEP3|HSPA1B|ACVR1|KMT5A|AURKA|CASP2|PKD1|KIF15|REEP4|DDX3X|PKN2|CTNNB1|DONSON|KNSTRN|CDC73|UBXN2B|DMRT1|CNTROB|LIG1|SON|CYLD|STAG2|MTA3|MBLAC1|ROCK1|SPDYA|BCL7A|CDK10|RCC2|TMOD3|ESPL1|KIF14|SMARCB1|SPC24|MUS81|NABP1|SMC1A|CTDSPL|TPR|HINFP|CCNJL|PRMT2|PHIP|CDK1|TTC19|NCAPG|SIRT1|THAP1|MEIS2|RBL2|CENPT|TUBG2|APPL1|ARHGEF10|SUN2|MDM2|KIF4A|CDKN2B|EXOC4|EIF4EBP1|SGO1|MCM6|KIF23|TAOK3|TPX2|NAA50|MYO16|MYBL2|YEATS4|BCCIP|DPF3|PHF10|NDE1|RBL1|ROCK2|MEPCE|BRCA1|ANAPC1|CENPA|CUL2|ABRAXAS2	GO	GO	GOBP	937	Oli.6vs0	AD	APOE4	APOE2
Oli	6vs0	GOBP_ENDOSOME_ORGANIZATION	0.00125895	0.0192392	0.45506	0.397372	1.70869	85	CHMP5|CHMP4B|PDCD6IP|VPS25|SNX10|DNM1|HOOK1|ATP6V1D|ATP6AP2|ATP6V1A|ATP6V1F|LAPTM4B|VPS4A|PLEKHJ1|RAB11A|TMEM9|ATP6AP1|CHMP2A|STX6|EEA1|ATP6V1H|CHMP2B|LAMTOR1|USP50|VPS28|AQP11|PI4K2A|RAB7A|ATP6V0B|AKTIP|ATP6V0A1|STAM2|ALS2|WASHC4|RAB5B|RAB27A|RILP|HOOK3|TSG101|HGS	GO	GO	GOBP	97	Oli.6vs0	AD	APOE4	APOE2
Oli	6vs0	GOMF_N_METHYLTRANSFERASE_ACTIVITY	0.00127154	0.0193719	0.45506	-0.372413	-1.70643	85	SMYD3|DOT1L|EHMT1|PRDM16|KMT2D|METTL23|CAMKMT|ASH1L|TTLL12|SETBP1|WDR5|FBXO11|NSD2|GNMT|SETD4|SETD2|PRMT3|KMT2E|HEMK1|KMT2C|KMT5A|KMT2A|EZH1|N6AMT1|TFB2M|TRMT11|NSD1|PRMT2|EEF2KMT|CARM1|VCPKMT|METTL5|SETDB2|SETMAR|SETD1B|TRMT1|RNMT|METTL16|JARID2|SETD9|EEF1AKMT1|METTL18	GO	GO	GOMF	101	Oli.6vs0	AD	APOE4	APOE2
Oli	6vs0	GOBP_CIRCULATORY_SYSTEM_DEVELOPMENT	0.00127374	0.0193719	0.45506	-0.214201	-1.28679	789	OXTR|EGFR|PPARA|RNF213|VEGFB|LRP5|NFATC1|ARID2|EP300|BMPR1A|RRAS|CTDP1|PRKD2|ANXA2|FLRT3|DNMT1|SOD2|FOXO1|IFT140|ADAM12|ADRA2B|SMYD4|HS6ST1|ARHGAP22|CFLAR|FAP|C2CD3|FOXP1|SUFU|APOLD1|FZD4|CASP7|BMPER|TBX6|MECP2|PDCD6|PDPK1|VASH1|IFT172|ALOX5|SP1|SOS1|YY1|NXN|SRPK2|MAP2K4|HSPG2|TMEM65|ANKS6|VGLL4|SASH1|RUNX1|EPOR|ADAMTS9|CRELD1|VANGL2|FGF1|SMARCD3|PRKX|GAB1|JPH2|EPHB2|FGF2|NSD2|FGF18|PLXND1|ACVR2B|IGF1R|PRKD1|MTERF4|PTCD2|SMG9|JUNB|MIB1|ASXL1|ERAP1|PIM1|PTPRM|FGF10|PCSK5|PKNOX1|VASH2|CCDC134|RTN4|MAPK7|EYA1|ADAM10|ELK3|ANGPT1|HEY2|MAP3K3|NIPBL|PDLIM5|RXRG|SEMA3C|SKI|HDAC3|SMAD2|NRP2|INSR|RAPGEF2|SMAD5|WNT4|PTGIS|EMILIN1|WNT2|TFDP2|ATF2|SEMA5A|ZFPM1|MATR3|ADAMTS6|CNTRL|ROM1|JUP|XBP1|PTCH1|STK11|TCF7L2|SETD2|ECE1|COL8A2|C5AR1|VSTM4|SGCD|GSK3B|CC2D2A|PAK4|ABL1|FZD1|ACTA2|ADGRA2|PRKDC|KDM6A|SLC12A6|RAMP1|PDCD4|DAND5|TBXA2R|BMP7|ATM|FOSL1|AP1B1|CNMD|STAT3|ACACB|MSX1|PDGFRB|HIF3A|CD40|RB1|ADGRB3|MOSPD3|NFATC3|PRKCA|ACVR1|NAA15|LEPR|NOTCH3|EPN2|AGO2|PKD1|JMJD6|PPP1R13L|SMAD7|CXCR4|HDAC5|CHRNA7|TGFBR3|CTNNB1|BMP2|B4GALT1|CDH2|RAPGEF3|STK4|MAP2K2|MYO1E|SEC24B|ROCK1|TAB1|ACTN2|MBD3|OTULIN|SPHK2|HDAC7|BVES|SLITRK5|ELN|TSC1|ASB4|XIRP2|GYS1|NFATC2|SERPINE1|HIF1AN|AKT3|CASP8|KIT|RBM15|CDK1|TNFRSF12A|SIRT1|PDCD10|MAP2K3|GAA|PDGFA|NPR2|KAT2A|NR4A1|MBD2|MDM2|CEMIP2|SERPINF2|NGFR|SMAD4|MIA3|ZC3H12A|GNA13|MAML1|IL18|SOCS3	GO	GO	GOBP	1214	Oli.6vs0	AD	APOE4	APOE2
Oli	6vs0	GOBP_REGULATION_OF_SYNAPSE_STRUCTURE_OR_ACTIVITY	0.00129498	0.0196477	0.45506	0.319137	1.56438	203	EFNB3|SLC17A7|NEUROD2|CDK5R1|LZTS1|MEF2C|SLITRK4|CAMKV|FARP1|CAMK2B|CFL1|LRP8|GRIN2B|GPM6A|STX1B|NRCAM|SLIT1|TUBB|CDK5|RHOB|FRMPD4|LRRN3|PTK2B|CLSTN1|CDC42|PAK3|UBE3A|ARF4|NGEF|ADGRB1|CUX2|ARF6|PPFIA2|PCDH8|CLSTN3|LRFN2|LRRK2|GHRL|FLRT2|ROBO2|CAPRIN1|EPHB1|EFNA5|ABI2|C1QL1|BDNF|ICAM5|SLITRK1|NEFL|PRNP|PPT1|LRFN5|DCTN1|SEMA4A|NLGN1|NTRK3|ZDHHC15|EPHA4|ITPKA|CBLN2|NRXN1|ASIC2|NEURL1|IL1RAPL2|DBN1|TUBA1A|VPS35|NECTIN1|CAMK1|THBS2|DAG1|EFNA1	GO	GO	GOBP	240	Oli.6vs0	AD	APOE4	APOE2
Oli	6vs0	GOBP_NEURON_MIGRATION	0.0013516	0.0204579	0.45506	0.344256	1.61029	143	CDK5R1|MEF2C|CAMK2A|CAMK2B|CX3CL1|FEZF2|CHL1|KIAA0319|CDK5R2|YWHAE|FAT3|GPM6A|DCLK1|LHX6|NRCAM|NRG3|ARX|CDK5|PAX6|ALKBH1|MAP1B|FGF13|FZD3|VEGFA|FOXG1|UNC5D|DCX|FLRT2|NEXMIF|CCK|SCRT1|RAC1|ADGRG1|NDN	GO	GO	GOBP	176	Oli.6vs0	AD	APOE4	APOE2
Oli	6vs0	GOBP_REGULATION_OF_SYNAPTIC_VESICLE_RECYCLING	0.00135576	0.0204719	0.45506	0.569563	1.89499	26	SLC17A7|ACTB|CALM3|STX1B|PPP3CB|CDK5|LRRK2|SYT11|ACTG1|AP2M1|BTBD9|SYT7|PPP3CC|NLGN1	GO	GO	GOBP	26	Oli.6vs0	AD	APOE4	APOE2
Oli	6vs0	GOCC_MITOCHONDRIAL_RESPIRATORY_CHAIN_COMPLEX_III	0.00137073	0.0206267	0.45506	0.697786	1.91731	13	UQCRH|UQCR10|UQCRB|UQCRQ|UQCRC2|UQCRHL|BCS1L|CYC1	GO	GO	GOCC	14	Oli.6vs0	AD	APOE4	APOE2
Oli	6vs0	GOBP_REGULATION_OF_NEURONAL_SYNAPTIC_PLASTICITY	0.00137251	0.0206267	0.45506	0.455193	1.79094	53	VGF|SYT4|SLC8A2|SLC4A10|CAMK2A|CAMK2B|RAB3A|GRIN2B|GRM5|MCTP1|SHISA9|NETO1|KCNJ10|RAB5A|JPH3|SYP|NPTN|S100B|GRIK2|AGT	GO	GO	GOBP	57	Oli.6vs0	AD	APOE4	APOE2
Oli	6vs0	GOBP_MITOTIC_CELL_CYCLE_PROCESS	0.00138071	0.0206455	0.45506	-0.220884	-1.30786	652	EGFR|MAD1L1|ARID1A|LRP5|RTF2|PPM1D|ARID2|KLHL22|STAG1|CTDP1|ECT2|CENPJ|SNX9|CENPF|CDCA8|BARD1|BRD4|RPTOR|ZFP36L2|CTDSP2|CEP97|CLASP1|E2F6|CDC14A|TPD52L1|NACC2|NCAPD2|SMC5|UIMC1|RACGAP1|MCPH1|CTC1|ARID1B|PCNT|SASS6|NSMCE2|MECP2|CHEK2|CRADD|BRCA2|KIF18A|MITD1|CDK18|SIRT7|ENSA|CCNI2|TOPBP1|BCL6|PDS5B|CCNY|CKS2|LATS2|FBXO5|SMARCD3|VRK1|JADE1|GFI1B|GIGYF2|CEP126|CHMP7|USP47|PIDD1|TAF10|SNX33|CCNF|TBCE|UBE2I|CDK2|NAE1|LPIN1|SMARCC2|WAC|FGF10|E2F4|GML|INTS3|POLE|CDKN1C|DNA2|PDS5A|CUL3|NIPBL|EXOC2|CDC26|FSD1|TFAP4|INSR|TRIP13|CDC27|NEK11|ATF2|NCAPG2|TENT4A|CACNB4|PCID2|UBE2S|DNM2|SMC2|CLSPN|CDK17|SMARCA2|SETD2|TNKS|SMARCC1|PRKDC|TOM1L2|BACH1|ATRX|CDC25B|BMP7|KMT2E|ATM|LSM11|KIFC1|PPP2R2D|FBXO31|NSL1|ANLN|PDGFRB|BLM|INCENP|RB1|PRKCA|REEP3|HSPA1B|ACVR1|KMT5A|AURKA|CASP2|PKD1|KIF15|REEP4|DDX3X|DONSON|KNSTRN|CDC73|UBXN2B|DMRT1|CNTROB|LIG1|SON|STAG2|MTA3|MBLAC1|ROCK1|SPDYA|BCL7A|CDK10|RCC2|TMOD3|ESPL1|KIF14|SMARCB1|SPC24|MUS81|NABP1|SMC1A|CTDSPL|TPR|HINFP|CCNJL|PRMT2|PHIP|CDK1|TTC19|NCAPG|RBL2|TUBG2|APPL1|ARHGEF10|SUN2|MDM2|KIF4A|CDKN2B|EXOC4|EIF4EBP1|SGO1|MCM6|KIF23|TAOK3|TPX2|NAA50|MYO16|MYBL2|BCCIP|DPF3|PHF10|NDE1|RBL1|ROCK2|MEPCE|BRCA1|ANAPC1|CENPA|CUL2|ABRAXAS2	GO	GO	GOBP	778	Oli.6vs0	AD	APOE4	APOE2
Oli	6vs0	GOBP_POSITIVE_REGULATION_OF_NIK_NF_KAPPAB_SIGNALING	0.00138105	0.0206455	0.45506	-0.43464	-1.77801	49	EGFR|EDA|EP300|NFAT5|LIMS1|SASH1|TRADD|ACTN4|NMI|PDCD4|AGO3|CD14|RC3H1|HAVCR2|RELA|DDX3X|TRIM44	GO	GO	GOBP	67	Oli.6vs0	AD	APOE4	APOE2
Oli	6vs0	GOBP_ENDOSOMAL_LUMEN_ACIDIFICATION	0.00138353	0.0206455	0.45506	0.737101	1.93024	11	ATP6V1D|ATP6AP2|ATP6V1A|ATP6V1F|TMEM9|ATP6AP1|ATP6V1H|AQP11|ATP6V0B|ATP6V0A1	GO	GO	GOBP	14	Oli.6vs0	AD	APOE4	APOE2
Oli	6vs0	GOBP_MYELOID_LEUKOCYTE_MIGRATION	0.00139375	0.0207191	0.45506	0.348452	1.59306	124	SCG2|C1QBP|CX3CL1|NBL1|MAPK3|MPP1|BSG|PPIA|PDGFB|CAMK1D|CD9|CHGA|IL34|VEGFA|PTK2B|DNM1L|AKIRIN1|RPS19|PLCB1|DDT|MAPK1|ADAM8|RIPOR2|RPL13A|SFTPD|PDGFD|CXADR|RAC1|PTK2|SYK|P2RY12|CD200|MCOLN2|SELENOK	GO	GO	GOBP	242	Oli.6vs0	AD	APOE4	APOE2
Oli	6vs0	GOBP_POSITIVE_REGULATION_OF_MONOATOMIC_ION_TRANSPORT	0.00139499	0.0207191	0.45506	0.333103	1.58331	160	FHL1|CALM1|CHRM1|TMSB4X|CAMK2A|CACNB2|CX3CL1|ADCYAP1R1|CALM3|KCNA1|STAC2|WNK2|NDUFA4|CACNB3|PDGFB|SRI|PPP3CB|SCN3B|CDK5|THY1|CACNG2|CTSS|ATP2B1|ABCC8|PPP3CA|CHP1|FGF12|SUMO1|PINK1|ANK2|CACNG3|ATP1B2|GSTO1|TRPC3|P2RY12|KCNC2|KCNK3|PPP3CC|HSPA2|PDZK1|KCNC1|SCN4B|PLP1|LRRC38|AKAP5|OPRK1|ATP2C2|PKP2	GO	GO	GOBP	231	Oli.6vs0	AD	APOE4	APOE2
Oli	6vs0	GOBP_REGULATION_OF_CALCIUM_ION_TRANSPORT	0.00140186	0.0207644	0.45506	0.32424	1.55605	173	FKBP1B|RGS4|CALM1|CABP1|CAMK2A|CAMK2B|CACNB2|CX3CL1|ADCYAP1R1|YWHAE|HPCA|CALM3|STAC2|CACNB3|PDGFB|SRI|CORO1A|JPH4|VDAC1|PPP3CB|CACNB1|CDK5|PRKACA|THY1|OPRL1|PTK2B|FMR1|ATP2B1|CASQ2|GPR35|PPP3CA|TMBIM6|TSPAN13|JPH3|SUMO1|ANK2|PTPN6|ATP1A2|GSTO1|C4orf3|TRPC3|PRNP|PPP3CC|HSPA2|AGT|SLC8A1|PLP1|JPH1	GO	GO	GOBP	266	Oli.6vs0	AD	APOE4	APOE2
Oli	6vs0	GOMF_ANTIOXIDANT_ACTIVITY	0.00140459	0.0207644	0.45506	0.440558	1.74481	55	SELENOF|HBA2|TXN|GPX3|MGST1|HP|PARK7|IPCEF1|LTC4S|PXDN|SELENOT|HBB|GSTZ1|GPX4|TXNRD1|SELENOW|TXNRD2|GSTO1|PRDX3|CYGB|PRDX1	GO	GO	GOMF	83	Oli.6vs0	AD	APOE4	APOE2
Oli	6vs0	REACTOME_GPER1_SIGNALING	0.00141809	0.0234138	0.45506	0.512022	1.83991	36	GNG3|PRKAR1B|PRKACB|GNG2|GNAS|ADCY1|SRC|FN1|PRKACA|ADCY8|PRKAR1A	CP	CP	REACTOME	45	Oli.6vs0	AD	APOE4	APOE2
Oli	6vs0	GOCC_POSTSYNAPTIC_DENSITY_MEMBRANE	0.0014303	0.0210952	0.45506	0.383972	1.69091	97	PRRT1|EFNB3|ATP2B2|SORCS3|CHRM1|GRIK1|ADCY1|GRIN2B|CNKSR2|GRM5|GRIA1|NRCAM|CACNG2|SHISA9|NETO1|CLSTN3|GRIK5|GRM1|LRFN2|PLPPR4|CACNG3|NPTN|RGS7BP|GRIK2|LIN7A|NECTIN3|SLITRK1|LRFN5|EPHA4|STX1A|SEMA4F|NETO2|CACNG4|LRRC4|GRIK3|GRIN3A|SEMA4C|CACNG8|LRRTM2|GSG1L|SIGMAR1|PRR7|OPRD1|PTPRO|NLGN4X|DLG4|RGS9	GO	GO	GOCC	102	Oli.6vs0	AD	APOE4	APOE2
Oli	6vs0	REACTOME_CARDIAC_CONDUCTION	0.00143628	0.0234179	0.45506	0.376448	1.67193	103	FKBP1B|SCN2A|ATP2B2|SLC8A2|CALM1|FGF14|CAMK2A|CAMK2B|CACNB2|KCND2|SRI|SCN3B|CACNB1|ATP2B3|PRKACA|FGF13|KCNK9|ATP2B1|CASQ2|FGF12|FXYD7|KCNJ4|KCNIP1|KCNK12|ATP1B2|SCN2B|ATP1A2|NPPC|KCNK3|SCN4B|SLC8A1|RANGRF	CP	CP	REACTOME	130	Oli.6vs0	AD	APOE4	APOE2
Oli	6vs0	KEGG_TYPE_I_DIABETES_MELLITUS	0.00143875	0.0234179	0.45506	0.629094	1.91088	18	GAD2|PTPRN|HLA-DOB|CPE|ICA1|GAD1|PTPRN2|HLA-DMA	CP	CP	KEGG	43	Oli.6vs0	AD	APOE4	APOE2
Oli	6vs0	GOCC_LEADING_EDGE_MEMBRANE	0.0014473	0.0212031	0.45506	0.336923	1.59265	154	ATP2B2|GABRG2|GABRG3|SLC12A5|PACSIN1|DDN|GABRA4|GABRA5|GABRA1|AMPH|SRC|HPCA|CFL1|ERBB2|ATP6AP2|GRIA1|PDE4A|THY1|SHISA9|CDC42|TWF1|ANTXR1|ARF4|GABRA2|SH3BGRL3|ATP2B1|LAMP5|VEZT|KCNB1|SLC1A2|RIPOR2|SNTG1|RPS3|ROBO2|APC2|EEF1A1|RAC1|PSD|KCNC2|KCNC3|EPB41L3|KCNC1|EPS8L2|KCNC4|AIF1L|OPRM1|CIB1|AKAP5|TRPV1|PLEKHA1|TPM1|UNC5A|CLASP2|PAK1|ADAM17|MYO6	GO	GO	GOCC	181	Oli.6vs0	AD	APOE4	APOE2
Oli	6vs0	GOBP_ADENYLATE_CYCLASE_MODULATING_G_PROTEIN_COUPLED_RECEPTOR_SIGNALING_PATHWAY	0.0014477	0.0212031	0.45506	0.352944	1.6359	136	PRKACB|GNG2|CHRM1|GNAS|ADCY1|ADCYAP1R1|GABBR2|CHRM3|RIMS2|ADGRL2|GRM5|AKAP12|PRKACA|CHGA|PDE4A|GPR37L1|OPRL1|MRAP2|NPY1R|GPR37|ADRA1A|ADCY8|RIC8A|ADGRB1|PRKAR1A|GRM1|ADCYAP1|PSAP|ADGRG1|HRH3|VIP|P2RY12|CNR1|GRM2|GNA11|GNA12|PDE2A|ARRDC3|OPRM1|AKAP5|OPRK1|HTR1E|GNA14|GPR161|MC1R|GNAI2|VIPR2|LPAR1|GLP2R|SSTR2|GRIK3|APLP1	GO	GO	GOBP	234	Oli.6vs0	AD	APOE4	APOE2
Oli	6vs0	GOBP_MICROTUBULE_BASED_TRANSPORT	0.0014493	0.0212031	0.45506	0.314792	1.52922	190	AP3B2|BLOC1S2|RAB27B|CAMSAP3|AP3M2|GAS8|SYBU|KIF3B|CALY|CFAP221|ACTR10|DPCD|RASGRP1|CLIP3|TTC30B|ARMCX3|UBB|NME5|MAP1B|IFT81|CDC42|MAP1A|NETO1|HSBP1|HSPB11|DNAH1|UCHL1|NEFH|TRAF3IP1|TUB|FEZ1|CLUAP1|CFAP43|DYNC2LI1|IFT22|DYNLL1|DYNC2H1|DYNC1H1|MAP2|AGBL4|SUN1|NEFL|SPAST|KIF17|DCTN1|KXD1|LAMP1|SPAG6|CFAP54|IFT20|BICD1|NEK10|SSNA1|RHOT2|TUBA1A|COPG1|ARHGAP21|ARL3|ARL8A|STK36|TTC21A|DYNC1I2|IFT43|KIF3A|SOD1|RAB6A|NDEL1|SLC9A3R1|LCA5|INTU|TTC30A|TTLL1|RAB1A	GO	GO	GOBP	213	Oli.6vs0	AD	APOE4	APOE2
Oli	6vs0	GOMF_GTPASE_ACTIVATOR_ACTIVITY	0.00145098	0.0212031	0.45506	-0.278545	-1.48635	231	ASAP2|SYDE1|ARHGEF11|ARHGAP11A|ECT2|RAB3GAP1|ARHGAP22|GIT2|RGPD8|AGAP3|ARHGAP17|RACGAP1|ARFGAP3|SIPA1L3|RASGRP3|TIAM2|AGAP5|RABEP1|TBCD|SOS1|TBC1D10A|DOCK1|TBC1D16|RANGAP1|TBC1D5|FAM13A|TBC1D19|BCR|RANBP3|AGAP1|TBC1D8|ARFGEF1|ARHGAP35|TBC1D12|GRTP1|RAB3GAP2|ARHGAP15|RAPGEF2|ARHGAP23|RASA2|MYO9B|GIPR|PREX1|STXBP5|DEPDC1B|SRGAP1|AGAP9|SRGAP2|ADGRB3|ELMOD2|SIPA1|DOCK4|SYNGAP1|ARHGAP4|ARHGEF12|ADAP1|TBC1D15|TBC1D25|SEC23A|TBC1D2B|TBC1D14|RALGAPB|LLGL2|ARHGAP18|ARRB1|VPS9D1|EVI5L|ARHGAP12|TBC1D22A|ASAP1|RALGAPA2	GO	GO	GOMF	281	Oli.6vs0	AD	APOE4	APOE2
Oli	6vs0	GOBP_SENSORY_PERCEPTION_OF_PAIN	0.00145861	0.0212655	0.45506	0.419981	1.72866	67	PHF24|PRKAR1B|MAPK3|SPX|KCND2|KCNA1|TAC1|SCN3B|CDK5|OPRL1|NPY1R|UCHL1|GRM1|LXN|EPHB1|NDN|VIP|CNR1|NR2F6|OPRM1|OPRK1|TRPV1|MC1R|SCN11A|MMP24|FABP5	GO	GO	GOBP	103	Oli.6vs0	AD	APOE4	APOE2
Oli	6vs0	WP_INTERLEUKIN1_IL1_STRUCTURAL_PATHWAY	0.00146656	0.0237024	0.45506	-0.445464	-1.79765	46	IKBKB|NFKB1|MAP3K14|RPS6KA5|IRF7|MAP2K4|MAP2K6|MKNK2|IRAK2|MAP3K3|MAPKAPK2|ATF2|RELA|FOS|MAP2K2|TAB1|IRAK4|MAP2K3|TRAF6|NFKBIB	CP	CP	WP	49	Oli.6vs0	AD	APOE4	APOE2
Oli	6vs0	REACTOME_GLUCAGON_SIGNALING_IN_METABOLIC_REGULATION	0.00148828	0.0238854	0.45506	0.564937	1.8829	26	GNG3|PRKAR1B|PRKACB|GNG2|GNAS|ADCY1|PRKACA|ADCY8|PRKAR1A	CP	CP	REACTOME	33	Oli.6vs0	AD	APOE4	APOE2
Oli	6vs0	GOBP_REGULATION_OF_RESPONSE_TO_CYTOKINE_STIMULUS	0.00154102	0.0224155	0.45506	-0.342727	-1.64829	113	IKBKB|IFIH1|ZNF675|CCDC3|CSF1|IRF7|TTLL12|NLRC5|TRIM56|MAPK7|IRAK2|ANGPT1|PTPN2|PIAS4|GAS6|PARP9|NR1H3|TRAF2|SHARPIN|PRKN|SIGIRR|CACTIN|UBE2K|DHX9|TRIM32|HSPA1B|RIPK1|CXCR4|TRIM44|NKIRAS1|RNF185|CYLD|OTULIN|CARD8|CASP8|PTPN1|MAVS	GO	GO	GOBP	177	Oli.6vs0	AD	APOE4	APOE2
Oli	6vs0	WP_VASOPRESSINREGULATED_WATER_REABSORPTION	0.00154619	0.0246423	0.45506	0.524707	1.87494	35	DCTN6|PRKACB|GNAS|ARHGDIG|PRKACA|RAB11A|RAB5A|DYNC2LI1|DYNLL1|DYNC2H1|DYNC1H1|RAB11B|NSF|DCTN1|CREB5|ARHGDIA|CREB3|DYNLL2|DYNC1I2|DCTN2|DCTN5|CREB1|RAB5B	CP	CP	WP	44	Oli.6vs0	AD	APOE4	APOE2
Oli	6vs0	GOBP_RNA_SPLICING	0.0015529	0.0225366	0.45506	0.267199	1.4081	399	HNRNPK|SRRM4|PPP2R1A|CELF5|SLU7|PPIL3|CELF2|CELF4|ELAVL4|ZC3H13|SNU13|DDX1|C1QBP|PPIE|PCBP4|SNRPB2|ESS2|RBM25|ZCRB1|UBL5|HNRNPA0|SRSF9|HTATSF1|SAP18|TSEN34|FASTK|SF3B5|AFF2|LUC7L2|RBFOX3|CELF3|RBM17|ZRANB2|GRSF1|HNRNPH2|SUPT7L|AHNAK2|EIF4A3|KHDC4|LSM6|LSM3|PPP1R8|SNRPC|PRPF3|ZMAT2|FMR1|PRPF38B|FXR2|BUD31|ATXN7|SNRPG|PRPF40B|CCAR2|LSM5|TMBIM6|IK|HNRNPA1|SF3B4|PUF60|SDE2|DDX41|SNRPE|FAM98A|RBM3|CIRBP|SNRPD2|RPS13|TSEN2|LSM4|CD2BP2|PPIH|SF1|SRSF2|PTBP2|BCAS2|SRSF8|PRPF19|SNRPD3|PPIG|SRSF11|METTL3|SF3B6|NSRP1|SNRPN|LSM10|WEE2-AS1|RBM42|SNRNP200|STRAP|SNRPA1|SNRPF|RBM22|TCERG1|FAM98B|RBFOX1|RPUSD4|HNRNPR|PUS1|NCL|RNPS1|LSM7|USP39|GEMIN5|SNRNP25|GEMIN6|PRPF40A|RBM8A|SRSF3|ALYREF|RTCB|GPKOW|ZPR1|LUC7L3	GO	GO	GOBP	463	Oli.6vs0	AD	APOE4	APOE2
Oli	6vs0	WP_IL17_SIGNALING_PATHWAY	0.00159515	0.0252474	0.45506	-0.538654	-1.90508	27	IKBKB|IL17RA|NFKB1|MAP3K14|IL17RB|SP1|IL17RC|CEBPD|TRAF3|GSK3B|IL17D|STAT3|RELA	CP	CP	WP	32	Oli.6vs0	AD	APOE4	APOE2
Oli	6vs0	GOBP_GAMMA_AMINOBUTYRIC_ACID_SIGNALING_PATHWAY	0.00159726	0.0231274	0.45506	0.570846	1.88178	25	PHF24|GABRG2|GABRG3|GABRA4|GABRB2|GABRA5|GABRA1|GABBR2|GABRA2	GO	GO	GOBP	28	Oli.6vs0	AD	APOE4	APOE2
Oli	6vs0	GOMF_LYSINE_N_METHYLTRANSFERASE_ACTIVITY	0.00160598	0.0232008	0.45506	-0.424513	-1.75593	52	SMYD3|DOT1L|EHMT1|PRDM16|KMT2D|CAMKMT|ASH1L|TTLL12|SETBP1|WDR5|NSD2|SETD4|SETD2|KMT2E|KMT2C|KMT5A|KMT2A|EZH1|N6AMT1|NSD1|EEF2KMT|VCPKMT|SETDB2|SETMAR|SETD1B	GO	GO	GOMF	63	Oli.6vs0	AD	APOE4	APOE2
Oli	6vs0	GOCC_PRC1_COMPLEX	0.00161607	0.0232935	0.45506	-0.633302	-1.95408	16	CBX7|CBX2|PCGF3|PHC2|PCGF5|RING1|PCGF2|PHC3|PHC1	GO	GO	GOCC	16	Oli.6vs0	AD	APOE4	APOE2
Oli	6vs0	REACTOME_GAP_JUNCTION_TRAFFICKING_AND_REGULATION	0.00163223	0.0256572	0.45506	0.54658	1.84907	28	CLTA|CLTB|ACTB|SRC|TUBA4A|DNM1|CLTC|TUBB2A|TUBA1B|GJB1|ACTG1|AP2M1|GJC1|TUBB4B|TUBA1A|MYO6|TUBA8|TUBB4A|GJB6	CP	CP	REACTOME	51	Oli.6vs0	AD	APOE4	APOE2
Oli	6vs0	GOBP_NEGATIVE_REGULATION_OF_MITOTIC_CELL_CYCLE_PHASE_TRANSITION	0.00164037	0.0235901	0.45506	-0.309313	-1.55326	148	MAD1L1|KLHL22|CENPF|CDCA8|BARD1|ZFP36L2|CTDSP2|NACC2|UIMC1|CHEK2|CRADD|TOPBP1|FBXO5|JADE1|GFI1B|GIGYF2|USP47|PIDD1|CDK2|NAE1|WAC|GML|INTS3|TRIP13|CACNB4|PCID2|CLSPN|PRKDC|ATM|FBXO31|BLM|INCENP|RB1|ACVR1|CASP2|DONSON|CDC73|SPC24|NABP1|CTDSPL|TPR|PRMT2|CDK1|RBL2|MDM2|CDKN2B|TAOK3|MYO16|RBL1|BRCA1|SPC25|BUB3|CCNB1|PML|BCL2|MIIP|KANK2|GTSE1|PKD2|ZFYVE19|CHFR|BRD7	GO	GO	GOBP	194	Oli.6vs0	AD	APOE4	APOE2
Oli	6vs0	GOBP_NEGATIVE_REGULATION_OF_CATION_CHANNEL_ACTIVITY	0.00164519	0.0236059	0.45506	0.524687	1.81692	30	FKBP1B|CALM1|CALM3|SRI|PPP3CB|OPRL1|FMR1|CASQ2|GPR35|PPP3CA|SUMO1|GSTO1|PPP3CC	GO	GO	GOBP	60	Oli.6vs0	AD	APOE4	APOE2
Oli	6vs0	REACTOME_HEDGEHOG_OFF_STATE	0.0016496	0.025754	0.45506	0.374685	1.65879	101	PRKAR1B|PRKACB|SKP1|PSMD13|PSMD10|RPGRIP1L|PSMB4|GNAS|ADCY1|TUBA4A|UBA52|RBX1|PSMB2|TUBB2A|UBB|GLI3|PSMC2|PRKACA|TUBA1B|ADCY8|PSMB3|PSMC3|PRKAR1A|PSMB7|UBC	CP	CP	REACTOME	113	Oli.6vs0	AD	APOE4	APOE2
Oli	6vs0	GOCC_SNO_S_RNA_CONTAINING_RIBONUCLEOPROTEIN_COMPLEX	0.00165872	0.0237463	0.45506	0.568874	1.85999	24	NHP2|SNU13|NOP10|RPP38|LSM6|POP7|POP5|NOP56|RRP9|FBLL1|RPP25|GAR1|RPP25L	GO	GO	GOCC	30	Oli.6vs0	AD	APOE4	APOE2
Oli	6vs0	GOBP_FOREBRAIN_GENERATION_OF_NEURONS	0.00167163	0.0238772	0.45506	0.522153	1.87241	35	SLC4A10|BCL11B|FEZF2|LHX6|DCT|DCLK2|UQCRQ|UBB|DLX1|GLI3|PAX6|FOXG1	GO	GO	GOBP	52	Oli.6vs0	AD	APOE4	APOE2
Oli	6vs0	GOCC_POLYSOMAL_RIBOSOME	0.00168327	0.0239895	0.45506	0.535716	1.83849	29	ELAVL4|RPL36|RPL38|BTF3|RPL10A|RPL19|RPL18A|RPL32|LARP4B|RPL41|RPS29|RPS23|RPL7A|RPL30|RPL24|RPL31|RPL6|RPL8|RPL18	GO	GO	GOCC	31	Oli.6vs0	AD	APOE4	APOE2
Oli	6vs0	GOBP_REGULATION_OF_METAL_ION_TRANSPORT	0.00169854	0.0241528	0.45506	0.294083	1.49757	286	FHL1|FKBP1B|YWHAH|RGS4|CALM1|CABP1|FGF14|CAMK2A|CAMK2B|CACNB2|CX3CL1|KCNS1|ADCYAP1R1|YWHAE|HPCA|CALM3|KCNA1|STAC2|WNK2|CACNB3|PDGFB|SRI|CORO1A|JPH4|VDAC1|PPP3CB|SCN3B|CACNB1|CDK5|PRKACA|FGF13|THY1|OPRL1|PTK2B|NETO1|FMR1|ATP2B1|CASQ2|GPR35|ABCC8|PPP3CA|CHP1|FGF12|TMBIM6|TSPAN13|JPH3|FXYD7|SUMO1|ANK2|KCNIP1|PTPN6|ATP1B2|SCN2B|ATP1A2|GSTO1|C4orf3|TRPC3|VIP|SLC31A2|KCNC2|CD63|PRNP|KCNK3|PPP3CC|HSPA2|AGT|KCNC1|SCN4B|SLC8A1|PLP1|RANGRF|ISCU|JPH1|KCNN2|BIN1|LRRC38|COMMD1|AKAP5|OPRK1|ATP2C2|PKP2|KCNAB3|GNAI2|CRACR2A|HECW2|JAK3|NKAIN4|MRLN|ATP1A1|HECW1	GO	GO	GOBP	423	Oli.6vs0	AD	APOE4	APOE2
Oli	6vs0	GOBP_REGULATION_OF_CARDIAC_MUSCLE_CONTRACTION	0.00170692	0.0242177	0.45506	0.45166	1.79481	56	FKBP1B|CALM1|CALM3|SRI|PRKACA|CHGA|FGF13|ADRA1A|CASQ2|ASB3|TNNI3K|SUMO1|PDE5A|ANK2|ATP1A2|GSTO1|SLC8A1|RANGRF|BIN1|PKP2	GO	GO	GOBP	78	Oli.6vs0	AD	APOE4	APOE2
Oli	6vs0	REACTOME_PCP_CE_PATHWAY	0.00170772	0.0264812	0.45506	0.395342	1.68324	81	CLTA|CLTB|PSMD13|PSMD10|PSMB4|CLTC|UBA52|PSMB2|UBB|PSMC2|FZD3|PSMB3|PSMC3|PSMB7|UBC|PFN1|RPS27A|AP2M1|RAC1|PSMD8|PSMC4|PRKCG|PSMA7|PSME3|AP2S1|PSMC1|DVL3|PSMA3|PSMC5|FZD6|RHOA|PSMD2	CP	CP	REACTOME	92	Oli.6vs0	AD	APOE4	APOE2
Oli	6vs0	GOMF_REGULATORY_RNA_BINDING	0.00171097	0.024221	0.45506	-0.460583	-1.80775	41	MECP2|FAM172A|NEAT1|ZC3H7A|PUM2|DICER1|KCNQ1OT1|TUT7|ELAVL1|MATR3|AGO3|RC3H1|DHX9|PRKRA|AGO2|PNPT1|SPOUT1|MBD2|ZC3H12A|SOCS3	GO	GO	GOMF	51	Oli.6vs0	AD	APOE4	APOE2
Oli	6vs0	GOBP_REGULATION_OF_RETINOIC_ACID_RECEPTOR_SIGNALING_PATHWAY	0.00172502	0.0243655	0.45506	-0.711655	-1.9578	11	TRIM16|CTBP2|CNOT1|ASXL1	GO	GO	GOBP	16	Oli.6vs0	AD	APOE4	APOE2
Oli	6vs0	REACTOME_MUSCLE_CONTRACTION	0.00173282	0.02669	0.45506	0.328946	1.5487	153	FKBP1B|SCN2A|ATP2B2|TPM3|SLC8A2|CALM1|FGF14|CAMK2A|CAMK2B|CACNB2|KCND2|GUCY1A1|SRI|SCN3B|CACNB1|ATP2B3|PRKACA|FGF13|KCNK9|ATP2B1|CASQ2|MYL12B|FGF12|FXYD7|KCNJ4|PDE5A|MYL6B|KCNIP1|KCNK12|ATP1B2|SCN2B|ATP1A2|MYL12A|NPPC|MYL6|KCNK3|TNNT2|SCN4B|CACNA1G|SLC8A1|RANGRF|MYL5|GUCY1B1|TMOD1|KCND3|TNNC2|ANXA6|TPM1|PXN|ATP1A1|CACNG4|PAK1|SCN11A|FXYD4|SLC8A3|SCN3A|CACNG8|KCNK2|MYH3|VIM	CP	CP	REACTOME	203	Oli.6vs0	AD	APOE4	APOE2
Oli	6vs0	GOBP_POSITIVE_REGULATION_OF_RELEASE_OF_CYTOCHROME_C_FROM_MITOCHONDRIA	0.00173806	0.0244951	0.45506	0.613163	1.87912	19	MLLT11|PDCD5|MFF|MOAP1|DNM1L|FAM162A|PINK1|HRK|BAD|BNIP3|TP53|BID|PPIF|BAK1	GO	GO	GOBP	27	Oli.6vs0	AD	APOE4	APOE2
Oli	6vs0	GOBP_REGULATION_OF_GLUCONEOGENESIS	0.0017691	0.0248239	0.45506	-0.469821	-1.83345	40	PPARA|EP300|FOXO1|GCK|CRY1|SIRT7|WDR5|PGP|NR3C1|GNMT|PTPN2|STK11|ZNF692|LEPR|SESN2|SIRT1|KAT2A|SDHAF3|DGKQ	GO	GO	GOBP	51	Oli.6vs0	AD	APOE4	APOE2
Oli	6vs0	GOBP_INORGANIC_ION_HOMEOSTASIS	0.00176922	0.0248239	0.45506	0.268826	1.41014	381	FKBP1B|SLC17A7|ATP2B2|SLC8A2|SLC12A5|CALM1|TMEM64|SLC30A3|WBP2NL|STOML2|CACNB2|CX3CL1|SNX10|CALB2|CCDC115|SPX|YWHAE|BCAP31|CALM3|KCNA1|NT5E|TRPV6|TSPOAP1|SLC39A9|SRI|CORO1A|JPH4|GPR12|GRINA|GRM5|GRIA1|ATP6V1A|ATP2B3|CDK5|PRKACA|THY1|CDH23|PTK2B|FTH1|ADCY8|CCDC22|ATP2B1|PLCB1|CASQ2|KCNJ10|ATOX1|STEAP2|CKB|SNX5|CYB561|RAP1GDS1|PDZD8|TMBIM6|EIF2AK1|ATP6AP1|GRM1|HMOX1|JPH3|CNNM1|ZNHIT1|BOLA1|ANK2|NPY|NPTN|TMEM165|SLC1A3|BTBD9|PTPN6|ATP1B2|ATP1A2|GSTO1|GRIK2|TRPC3|ARF1|PLCB2|CNR1|NPPC|PRNP|AGT|TFRC|MCOLN2|TMEM203|SELENOK|AFG3L2|NCOA4|SLC12A9|SLC8A1|ISCU|JPH1|GLRX3|ATP6V1G1|COMMD1|TMEM199|FTL|ATP2C2|AGTR1|FIS1|TRPM2|ATP13A5|RMDN3|SLC1A1|TRPV1|GNAI2|BNIP3|ATP6V0D1|TBXAS1|ANXA6|EXT1|ATP1A1|SLC46A1|XIAP|SMDT1|SLC30A5|FGFR4|CA12|PLCB4|FLVCR1|PTPRC	GO	GO	GOBP	543	Oli.6vs0	AD	APOE4	APOE2
Oli	6vs0	PID_AP1_PATHWAY	0.00178001	0.0272342	0.45506	-0.44229	-1.78484	46	NFATC1|EP300|MAFG|SP1|ELF1|CRTC1|NR3C1|JUNB|ATF2|BCL2L11|TCF7L2|FOSL1|DMTF1|NFATC3|FOS|COPS5|CTNNB1|NFATC2|CDK1	CP	CP	PID	70	Oli.6vs0	AD	APOE4	APOE2
Oli	6vs0	REACTOME_FORMATION_OF_INCISION_COMPLEX_IN_GG_NER	0.00181326	0.0275592	0.45506	0.49337	1.82811	41	SUMO3|RAD23A|UBA52|DDB1|RBX1|UBB|CETN2|GTF2H2|PARP2|UBC|SUMO1|RPS27A|CUL4B|GTF2H5|UBE2V2|RPA3|UBE2N|RPA2|PARP1|ERCC3|PIAS3|MNAT1	CP	CP	REACTOME	43	Oli.6vs0	AD	APOE4	APOE2
Oli	6vs0	GOMF_GTPASE_ACTIVITY	0.00183565	0.0256639	0.45506	0.300029	1.50432	249	GNG3|AGAP2|RASD1|RAB27B|RGS4|DIRAS1|RAB6B|RAB3C|GNAS|RAB26|DNM1|RAB3A|GFM1|ARL13B|SAR1B|TUBB2A|TUBB|RHOB|DNM1L|CDC42|RHOC|TUBA1B|GNL1|ARF4|RAB11A|ARL4D|RHOG|RGS14|ARF6|GTPBP3|EEF1A2|TUFM|RGS11|RAB5A|RASL10A|RERG|MFN1|LRRK2|GPN1|RAB8B|RAB2B|TBCC|EEF1A1|RAC1|GSPT2|IFT22|ARL4C|RRAGA|ARF1|MX1|RAB11B|GSPT1|NRAS|RGS3|EIF5B|GNA11|MFN2|GNA12|ARF5|EEF2|SAR1A|RAN|RGS6|RAB3B|GNA14|RAB7A|DIRAS2|TUBB4B|RHOT2|GNAI2|RAB6C|ENTPD7|MMAA|ARL3|ARL8A|RAP2C|ATL2|ARL16|RHOBTB2|RAB1B|SRPRA|TMEM250|RGS5|RHOA|EFTUD2|SRP54|RAB6A|RAB5B|RAB24|ARL6|RAB27A	GO	GO	GOMF	327	Oli.6vs0	AD	APOE4	APOE2
Oli	6vs0	GOMF_OXIDOREDUCTASE_ACTIVITY_ACTING_ON_PEROXIDE_AS_ACCEPTOR	0.00183718	0.0256639	0.45506	0.51162	1.84487	36	SELENOF|HBA2|GPX3|MGST1|PARK7|IPCEF1|LTC4S|PXDN|HBB|GSTZ1|GPX4|TXNRD1|PRDX3|CYGB|PRDX1|GSTP1	GO	GO	GOMF	57	Oli.6vs0	AD	APOE4	APOE2
Oli	6vs0	REACTOME_G_ALPHA_S_SIGNALLING_EVENTS	0.00184491	0.0277965	0.45506	0.393167	1.68607	84	GNG3|PRKAR1B|PRKACB|GNG2|GNAS|ADCY1|SRC|ADCYAP1R1|HRH2|FN1|PRKACA|PDE4A|ADCY8|PRKAR1A|PDE8B|ADCYAP1|GPR39|VIP|RXFP1|GNG4|PDE1B|PDE2A|MC1R|GNAI2|PRKAR2B|VIPR2|PDE8A|GLP2R|GNB4|GPR27|FSHR	CP	CP	REACTOME	157	Oli.6vs0	AD	APOE4	APOE2
Oli	6vs0	KEGG_VIBRIO_CHOLERAE_INFECTION	0.0018541	0.0277965	0.45506	0.461441	1.7603	47	PRKACB|ATP6V0E2|ATP6V1E1|ACTB|GNAS|ATP6V1B2|ATP6V1D|ATP6V1A|ATP6V1F|PRKACA|KDELR1|SEC61G|ATP6AP1|ACTG1|SEC61A2|ARF1|ATP6V1H|ATP6V1E2|PRKCG|ATP6V1G1|ATP6V0D1|ATP6V0B|SEC61B|ATP6V0A1	CP	CP	KEGG	54	Oli.6vs0	AD	APOE4	APOE2
Oli	6vs0	WP_GLYCOLYSIS_IN_SENESCENCE	0.00186521	0.0277965	0.45506	0.730181	1.86204	10	ENO1|PKM|PRKAA1|PGK1|GAPDH|LDHA|HK1	CP	CP	WP	11	Oli.6vs0	AD	APOE4	APOE2
Oli	6vs0	REACTOME_BMAL1_CLOCK_NPAS2_ACTIVATES_CIRCADIAN_GENE_EXPRESSION	0.00188083	0.0278164	0.45506	-0.571727	-1.93531	23	PPARA|CREBBP|KLF15|NCOA1|SMARCD3|NCOA2|TBL1X|SERPINE1|HELZ2|CHD9|CARM1|TBL1XR1|NCOA6|RXRA|TGS1	CP	CP	REACTOME	27	Oli.6vs0	AD	APOE4	APOE2
Oli	6vs0	GOMF_ATP_DEPENDENT_ACTIVITY_ACTING_ON_DNA	0.00188468	0.0262695	0.45506	-0.339216	-1.62716	112	RAD54L|MCM8|RFC3|HFM1|MLH1|BPTF|RAD54B|ERCC6|RECQL4|SRCAP|CHD2|DNA2|NAV2|NIPBL|SHPRH|RSF1|FBH1|SMARCAL1|CHD4|SMARCA2|ATRX|SMARCAD1|PMS1|BLM|MYO18A|DHX9|HELLS|SETX|DDX3X|ERCC6L2|UPF1|RFC4|CHD1|ASCC3|MLH3|MSH6|CHTF18|MCM9|CHD9|MCM6|RBBP4|TWNK|SMARCA1|MSH4|MCM7|CHTF8|ERCC6L|POLQ|BTAF1|DDX11|CHD7|RAD17	GO	GO	GOMF	126	Oli.6vs0	AD	APOE4	APOE2
Oli	6vs0	REACTOME_PHASE_0_RAPID_DEPOLARISATION	0.00189079	0.0278164	0.45506	0.54127	1.83111	28	SCN2A|CALM1|FGF14|CAMK2A|CAMK2B|CACNB2|SCN3B|CACNB1|FGF13|FGF12|SCN2B|SCN4B|RANGRF|CACNG4|SCN11A|SCN3A|CACNG8	CP	CP	REACTOME	32	Oli.6vs0	AD	APOE4	APOE2
Oli	6vs0	GOBP_MITOTIC_CELL_CYCLE_PHASE_TRANSITION	0.00191873	0.0266809	0.45506	-0.247384	-1.39454	385	EGFR|MAD1L1|ARID1A|PPM1D|ARID2|KLHL22|CTDP1|CENPJ|CENPF|CDCA8|BARD1|BRD4|RPTOR|ZFP36L2|CTDSP2|CLASP1|E2F6|CDC14A|TPD52L1|NACC2|SMC5|UIMC1|CTC1|ARID1B|SASS6|NSMCE2|MECP2|CHEK2|CRADD|CDK18|SIRT7|ENSA|CCNI2|TOPBP1|CCNY|CKS2|LATS2|FBXO5|SMARCD3|JADE1|GFI1B|GIGYF2|CHMP7|USP47|PIDD1|TAF10|CCNF|CDK2|NAE1|SMARCC2|WAC|FGF10|E2F4|GML|INTS3|POLE|CDKN1C|CUL3|CDC26|TFAP4|TRIP13|CDC27|NEK11|CACNB4|PCID2|UBE2S|DNM2|CLSPN|CDK17|SMARCA2|SMARCC1|PRKDC|BACH1|CDC25B|KMT2E|ATM|LSM11|PPP2R2D|FBXO31|ANLN|BLM|INCENP|RB1|ACVR1|AURKA|CASP2|PKD1|DDX3X|DONSON|CDC73|MTA3|MBLAC1|SPDYA|BCL7A|CDK10|RCC2|TMOD3|ESPL1|KIF14|SMARCB1|SPC24|NABP1|CTDSPL|TPR|HINFP|CCNJL|PRMT2|CDK1	GO	GO	GOBP	467	Oli.6vs0	AD	APOE4	APOE2
Oli	6vs0	GOBP_POSITIVE_REGULATION_OF_PATTERN_RECOGNITION_RECEPTOR_SIGNALING_PATHWAY	0.00192261	0.0266809	0.45506	-0.504045	-1.88224	33	OASL|ZDHHC5|PUM2|MFHAS1|RTN4|NR1H3|LBP|WDFY1|USP15|CD14|ZCCHC3|HSPA1B|DDX3X|CYBA|TLR1|PELI1|IFI35|PUM1	GO	GO	GOBP	45	Oli.6vs0	AD	APOE4	APOE2
Oli	6vs0	GOBP_PEPTIDYL_AMINO_ACID_MODIFICATION	0.00194794	0.0269311	0.45506	-0.205709	-1.2518	951	STK38|ING5|IKBKB|EGFR|DYRK3|NOS1AP|P3H2|IFIH1|EP300|KAT6A|BOD1L1|SMYD3|MLLT6|PRKD2|TYK2|DYRK1A|HMBS|CREBBP|ZDHHC3|DYRK2|RPTOR|DOT1L|ZDHHC11B|ULK1|EHMT1|ZDHHC2|TRIM16|CBL|GALNT6|KIAA1586|HDAC4|RPS6KA5|PEAK1|TAF4|SMC5|KLF15|RPS6KA3|KAT7|MAP3K10|TMEM102|KMT2D|TLK2|NSMCE2|MECP2|PDPK1|CHEK2|BRCA2|MAPKAPK3|ZAP70|CASS4|PIH1D1|SRPK2|GGCX|ARID5A|PHF19|METTL23|MORC3|MAP2K4|DOCK7|SIRT7|CAMKMT|DEK|ERCC6|RNF212|HCFC1|KAT8|ASH1L|RANGAP1|LATS2|NFYA|UHRF2|PRKX|SETBP1|BCR|VRK1|JADE1|MARK2|PRKCE|WDR5|EPHB2|CD44|ZDHHC11|NSD2|TTBK1|TAF10|ZFYVE28|IGF1R|RAF1|PRKD1|MARK3|UBE2I|CAPRIN2|JADE2|CDK2|TRRAP|GALNT2|ATP13A2|ZNF335|LOXL3|RAB3D|NELFA|CBLB|MAP2K6|SH3BP5L|FGF10|P4HB|GPRC5A|MAPK7|EYA1|MKNK2|SGK3|P3H4|DUSP22|NMT1|ANGPT1|NEK7|PTPN2|PIAS4|GAS6|EGLN3|CAMK2D|DSTYK|SBK1|SCYL1|PIKFYVE|INSR|MAPKAPK2|JADE3|PBXIP1|TOPORS|RELN|ATF2|NCAPG2|PARP9|CSNK1G1|PKDCC|AXIN1|EPC2|SETD4|SPOCK3|PLOD3|DIP2B|PKN3|CLSPN|TAF12|PLCG2|STK11|MBTD1|SETD2|TNKS|GSK3B|RICTOR|PRMT3|ABL1|VRK3|FYN|PRKDC|KDM6A|NKTR|TTLL5|SOCS4|BMP7|ATM|TRIM27|TTLL11|SNX6|MAP4K1|PDGFRB|CNKSR3|UBE2K|ZNF592|USP22|ZDHHC18|TPGS2|CD40|CSNK2A2|RLF|SUPT20H|PRKCA|ACVR1|KMT2C|NAA15|INPP5F|KMT5A|AURKA|RIPK1|PKD1|WNK1|KMT2A|HMG20B|TOP1|JMJD6|RELA|OXSR1|BRPF3|SMAD7|EPHA10|PKN2|HDAC5|SPRED2|AGBL1|CTNNB1|HIPK3|PIAS1|MET|STK39|PYGO2|P3H3|TRPC5|PRKG2|TLK1|RAPGEF3|STK4|FRK|EZH1|N6AMT1|MAP2K2|ARID4B|ROCK1|CDK10|MBD3|SPHK2|HDAC7|SGF29|PCGF2|MLLT10|SMARCB1|TNKS1BP1|NSD1|HCLS1|AKAP9|HIF1AN|AKT3|KIT|PRMT2|CDK1|ARRB1|ZDHHC24|SAE1|SIRT1|PDCD10|MAP2K3|PDGFA|PTPN1|EEF2KMT|ASPH|KAT2A|KDM1A|CSNK1G2|PHF20|MSL2|CARM1|SIRT4|MDM2|CTF1|ZDHHC14|SMAD4|CSNK1A1|POR|VCPKMT|CHCHD4|IL18|SOCS3|SOCS5|GLYR1|NAA50|DYRK1B|UBA2|YEATS4|RASSF2|NCOA7|P3H1|NCK2|INPP5K	GO	GO	GOBP	1206	Oli.6vs0	AD	APOE4	APOE2
Oli	6vs0	GOBP_HISTONE_H3_K4_METHYLATION	0.00194913	0.0269311	0.45506	-0.424432	-1.77305	54	BOD1L1|KMT2D|PIH1D1|HCFC1|KAT8|ASH1L|NFYA|SETBP1|WDR5|ZNF335|NELFA|SETD4|KDM6A|RLF|KMT2C|KMT2A|CTNNB1|PYGO2|KDM1A|PHF20|SMAD4|WDR5B|BRCA1|NCOA6|SETMAR|SETD1B|KANSL1|BOD1	GO	GO	GOBP	64	Oli.6vs0	AD	APOE4	APOE2
Oli	6vs0	WP_MBDNF_AND_PROBDNF_REGULATION_OF_GABA_NEUROTRANSMISSION	0.0019592	0.0286393	0.431708	0.522546	1.84631	33	GABRG2|GABRG3|SLC12A5|GABRA4|GABRB2|GABRA5|GABRA1|GABRD|GABRA2|GABRB3|BDNF|PIK3R3	CP	CP	WP	38	Oli.6vs0	AD	APOE4	APOE2
Oli	6vs0	GOBP_REGULATION_OF_DNA_REPLICATION	0.00195978	0.0270194	0.431708	-0.337709	-1.63169	116	GINS2|ING5|EGFR|CIZ1|ATF1|TIMELESS|RFC3|CTC1|KAT7|HCRT|BRCA2|YY1|MAP2K4|GMNN|BCL6|FBXO5|JADE1|JADE2|CDK2|LPIN1|DNA2|PDS5A|RBBP6|JADE3|FBH1|SMARCAL1|WIZ|METTL4|CHRAC1|ACTR8|ATRX	GO	GO	GOBP	136	Oli.6vs0	AD	APOE4	APOE2
Oli	6vs0	GOBP_REGULATION_OF_GLUCAN_BIOSYNTHETIC_PROCESS	0.00198663	0.0273302	0.431708	-0.553086	-1.88234	23	DYRK2|IRS2|GCK|IRS1|SORBS1|INSR|GSK3B|PPP1R3E|PPP1R3D|ENPP1|PASK	GO	GO	GOBP	30	Oli.6vs0	AD	APOE4	APOE2
Oli	6vs0	REACTOME_MITOPHAGY	0.0019888	0.0288156	0.431708	0.557851	1.85928	26	SRC|MAP1LC3A|TOMM7|UBA52|VDAC1|TOMM20|UBB|UBC|MFN1|RPS27A|PINK1|TOMM22|MFN2|MTERF3|FUNDC1	CP	CP	REACTOME	29	Oli.6vs0	AD	APOE4	APOE2
Oli	6vs0	GOBP_REGULATION_OF_CARBOHYDRATE_METABOLIC_PROCESS	0.00201043	0.0275977	0.431708	-0.312353	-1.55818	141	PPARA|TIGAR|EP300|NFKB1|FOXO1|DYRK2|RPTOR|IRS2|HDAC4|GCK|CRY1|SIRT7|IRS1|P2RX7|RGN|PRKCE|WDR5|PGP|SORBS1|NR3C1|GNMT|FOXK1|PTPN2|INSR|MLYCD|ZBTB7A|ACTN3|STK11|SLC45A3|GSK3B|PRKN|PPP1R3E|ZNF692|PPP1R3D|NCOA2|STAT3|ACACB|NCOR1	GO	GO	GOBP	183	Oli.6vs0	AD	APOE4	APOE2
Oli	6vs0	BIOCARTA_BARRESTIN_SRC_PATHWAY	0.00201858	0.0288156	0.431708	0.67749	1.94971	15	GNAS|ADCY1|DNM1|MAPK3|KCNA1|PLCB1|MAPK1|MAP2K1	CP	CP	BIOCARTA	17	Oli.6vs0	AD	APOE4	APOE2
Oli	6vs0	PID_EPO_PATHWAY	0.00202054	0.0288156	0.431708	-0.513369	-1.87828	31	RAPGEF1|NFKB1|IRS2|CBL|SOS1|STAT5B|EPOR|GAB1|BCL2L1|PLCG2	CP	CP	PID	33	Oli.6vs0	AD	APOE4	APOE2
Oli	6vs0	REACTOME_LONG_TERM_POTENTIATION	0.00202149	0.0288156	0.431708	0.578532	1.87374	23	CALM1|CAMK2A|CAMK2B|SRC|NRGN|GRIN2B|NRG1|GRIA1	CP	CP	REACTOME	23	Oli.6vs0	AD	APOE4	APOE2
Oli	6vs0	GOBP_SPONTANEOUS_SYNAPTIC_TRANSMISSION	0.00207177	0.0283783	0.431708	0.669733	1.87666	14	DOC2A|RPH3A|NSG1|SYT1|RIMS2|STX1B	GO	GO	GOBP	14	Oli.6vs0	AD	APOE4	APOE2
Oli	6vs0	GOMF_STRUCTURAL_CONSTITUENT_OF_CYTOSKELETON	0.00209171	0.0285897	0.431708	0.40867	1.70978	72	ACTL6B|SPTAN1|ACTR2|ACTB|SORBS2|TUBA4A|TUBB2A|TUBB|BFSP1|PPL|ARPC3|TUBA1B|NEFH|SPTB|ARPC2|ACTG1|ANK2|SPTBN2|INA|DBNL|NEFL|EPB41L3|NEFM|ADD2|PLS1|BICD1|TUBB4B|TUBA1A|TPM1|CD2AP|VIM|ADD3|TUBA8|TUBE1|SPTBN4|TUBB4A|TUBGCP4	GO	GO	GOMF	111	Oli.6vs0	AD	APOE4	APOE2
Oli	6vs0	GOBP_REGULATION_OF_GLYCOGEN_METABOLIC_PROCESS	0.00210165	0.0286023	0.431708	-0.54364	-1.91283	26	DYRK2|IRS2|GCK|IRS1|SORBS1|INSR|GSK3B|PPP1R3E|PPP1R3D|RUBCNL|ENPP1|PASK	GO	GO	GOBP	36	Oli.6vs0	AD	APOE4	APOE2
Oli	6vs0	GOBP_HEAD_DEVELOPMENT	0.00210165	0.0286023	0.431708	0.245888	1.34832	652	SLC17A7|ATP2B2|SYNGR3|NEUROD2|KNDC1|CDK5R1|OLIG2|YWHAH|RGS4|CALM1|ELAVL4|BASP1|CDH22|SLC4A10|RPGRIP1L|SOX6|BCL11B|NDRG4|SLC25A46|ACTB|NDUFS4|SYT1|CNTN4|GAS8|NEUROD6|ADCY1|CA10|MEIS3|GABRA5|FEZF2|SRC|SOX9|CDK5R2|NRGN|MAPK3|YWHAE|HPCA|ID2|CALM3|KCNA1|C12orf57|LRP8|CNP|GRIN2B|ATP6AP2|TRABD2A|LAMB1|ADGRL2|PDGFRA|CEND1|AFF2|DPCD|DCLK1|LHX6|SUDS3|ARL13B|NRCAM|DCT|DCLK2|NDUFS3|MAST1|SLIT1|TUBB2A|UQCRQ|UBB|ATP5PB|MAOB|NRG3|DLX1|GLI3|NME5|ARX|CDK5|PAX6|FGF13|FZD3|GPR37L1|TWSG1|FOXG1|CDC42|TENT2|PLXNA2|TOX|COX6B1|UBE3A|WLS|ATP2B1|PLCB1|PPP3CA|CKB|SLC6A17|BTBD3|ATP5PF|MAPK1|UFC1|MAP2K1|SLC1A2|LRRK2|FGF9|TNR|FEZ1|FAIM2|ARCN1|ROBO2|TGFBR2|CFAP43|SGPL1|SPTBN2|PTCHD1|NPY|ADGRG1|EPHB1|TCTN1|DYNLL1|PTBP2|RTN4RL1|DYNC2H1|TTC8|ZEB1|ATP1B2|ATP1A2|COL4A1|UPF3B|INA|LHX2|PTPRG|NNAT|MAFB|P2RY12|SMAD1|RTN4R|FOXP2|METTL3|KCNC2|SUN1|PAFAH1B2|NEFL|KCNK3|PPT1|PPP3CC|ATF5|EPHA5|EML1|LRP6|TGFB3|KCNC1|SEMA7A|ALK|SLC8A1|PLP1	GO	GO	GOBP	832	Oli.6vs0	AD	APOE4	APOE2
Oli	6vs0	GOBP_REGULATION_OF_TORC1_SIGNALING	0.00211019	0.0286569	0.431708	-0.448883	-1.79015	44	CLEC16A|DYRK3|KLHL22|PIH1D1|WAC|RNF152|BMT2|KPTN|GPR137B|STK11|SESN1|CASTOR2|ATM|RRAGC|ITFG2|SESN2	GO	GO	GOBP	50	Oli.6vs0	AD	APOE4	APOE2
Oli	6vs0	GOBP_INTERFERON_ALPHA_PRODUCTION	0.00213494	0.0288886	0.431708	-0.586997	-1.89969	19	IFIH1|IRF7|NMI|SETD2|HAVCR2|DHX9|DDX3X|MAVS|PTPRS|STAT1	GO	GO	GOBP	29	Oli.6vs0	AD	APOE4	APOE2
Oli	6vs0	GOBP_REGULATION_OF_DNA_REPAIR	0.00213635	0.0288886	0.431708	-0.280959	-1.4707	198	EGFR|RNF169|ARID1A|TIGAR|ARID2|BARD1|XRCC1|TIMELESS|FANCB|TAF4|UIMC1|RAD51AP1|KAT7|ARID1B|ZNF365|YY1|UBR5|SIRT7|DEK|ERCC6|SMARCD3|NSD2|RNF168|TAF10|TRRAP|SMARCC2|PPP4R2|FGF10|UBQLN4|EYA1|CCDC117|PIAS4|POT1|CEBPG|WRAP53|EYA2|FBH1|EPC2|TERF2|SPIRE1|TAF12|SMARCA2|MBTD1|SETD2|SMARCC1|PRKDC|ACTR8|TFIP11|USP22|DHX9|TMEM161A|SUPT20H	GO	GO	GOBP	214	Oli.6vs0	AD	APOE4	APOE2
Oli	6vs0	WP_MAPK_AND_NFKB_SIGNALING_PATHWAYS_INHIBITED_BY_YERSINIA_YOPJ	0.00214881	0.0304415	0.431708	-0.701173	-1.97709	12	IKBKB|RRAS|NFKB1|MAP3K14|RAF1|MAP2K6	CP	CP	WP	12	Oli.6vs0	AD	APOE4	APOE2
Oli	6vs0	GOMF_MHC_CLASS_II_PROTEIN_COMPLEX_BINDING	0.00215391	0.0290641	0.431708	0.685881	1.88459	13	ANXA11|HLA-DOB|YWHAE|PKM|CD81|HLA-DMA	GO	GO	GOMF	27	Oli.6vs0	AD	APOE4	APOE2
Oli	6vs0	GOMF_PHOSPHATIDYLINOSITOL_3_5_BISPHOSPHATE_3_PHOSPHATASE_ACTIVITY	0.00216948	0.029212	0.431708	-0.701316	-1.92936	11	MTMR14|MTMR4|MTMR8|MTMR2|MTM1	GO	GO	GOMF	11	Oli.6vs0	AD	APOE4	APOE2
Oli	6vs0	GOBP_RESPONSE_TO_TRANSFORMING_GROWTH_FACTOR_BETA	0.00219778	0.0295304	0.431708	-0.269566	-1.42967	219	PPARA|NFATC1|EP300|BMPR1A|MTMR4|CREBBP|BCL9|ZFP36L2|SNX25|CFLAR|PRDM16|BRMS1L|PDPK1|LIMS1|ING1|LATS2|FURIN|ITGB5|IGF1R|NR3C1|FERMT1|CDKN1C|SAP30|MAPK7|DUSP22|FERMT2|SKI|SMAD2|SMAD5|WNT4|EMILIN1|WNT2|AXIN1|ZBTB7A|DNM2|STK11|ABL1|ACTA2|FYN|ZFYVE9|DAND5|USP15|HSPA5|ONECUT1|STAT3|LTBP4|LEMD3|SNX6|CILP|VEPH1|ACVR1|GCNT2|FOS|SMAD7|PTPRK|SPRED2|TGFBR3|LTBP2|BMP2|GDF15|ING2|ARID4B|ROCK1|FBN2|TAB1	GO	GO	GOBP	284	Oli.6vs0	AD	APOE4	APOE2
Oli	6vs0	GOBP_REGULATION_OF_ALTERNATIVE_MRNA_SPLICING_VIA_SPLICEOSOME	0.0022164	0.0296296	0.431708	0.449744	1.75384	51	SRRM4|CELF5|CELF2|CELF4|RBM25|HNRNPA0|SAP18|RBFOX3|CELF3|FMR1|FXR2|HNRNPA1|PUF60	GO	GO	GOBP	56	Oli.6vs0	AD	APOE4	APOE2
Oli	6vs0	GOBP_RNA_DESTABILIZATION	0.00222254	0.0296296	0.431708	-0.353004	-1.64755	95	PAN2|ZC3H18|ZFP36L2|TNRC6B|PATL1|MLH1|TENT4B|CNOT1|GIGYF2|CNOT2|RIDA|NANOS1|FTO|TUT7|CNOT6L|TENT4A|DCP1A|AGO3|PNLDC1|RC3H1|DHX9|CNOT3|AGO2|EXOSC2|PNPT1|UPF1|CNOT4|ROCK1|TNKS1BP1|CPEB3|SYNCRIP|ZFP36|ZC3H12A|YTHDF1|ROCK2	GO	GO	GOBP	130	Oli.6vs0	AD	APOE4	APOE2
Oli	6vs0	GOBP_NIK_NF_KAPPAB_SIGNALING	0.00222313	0.0296296	0.431708	-0.355554	-1.65578	94	EGFR|EDA|BIRC3|EP300|NFKB1|MAP3K14|NFKB2|NFAT5|LIMS1|SASH1|TRADD|ACTN4|NMI|DICER1|TRAF2|BIRC2|PDCD4|AGO3|CD14|BMP7|RC3H1|HAVCR2|RELA|DDX3X|TRIM44|CYLD|HDAC7|TRAF6|RELB|ZC3H12A|IL18|RASSF2	GO	GO	GOBP	145	Oli.6vs0	AD	APOE4	APOE2
Oli	6vs0	GOCC_AXONEME	0.00222386	0.0296296	0.431708	0.361779	1.63936	116	SAXO1|SPAG8|RPGRIP1L|CAMSAP3|GAS8|ATG14|CFAP221|ARL13B|TTC30B|GLI3|PRKACA|DNAH6|CFAP36|DNAH1|TRAF3IP1|PRKAR1A|ENKUR|MNS1|CFAP43|CFAP70|DYNC2LI1|DYNC2H1|CFAP46|CFAP73|DNALI1|CCDC113|KIF17|CCDC65|SPAG6|SPEF1|CFAP54|AMBRA1|SSNA1|GABARAP|MAP4|CFAP52|CCSAP|RSPH6A|CFAP100|DRC1|ARL6|LCA5|RP1|TTC30A|TUBB4A|CFAP74|EFHC1|LCA5L	GO	GO	GOCC	157	Oli.6vs0	AD	APOE4	APOE2
Oli	6vs0	GOBP_REGULATION_OF_HEART_RATE	0.00224366	0.0298308	0.431708	0.400312	1.68192	74	KCNJ3|FKBP1B|RGS4|CALM1|CACNB2|SPX|YWHAE|CALM3|SRI|SCN3B|PRKACA|HCN1|ADRA1A|CASQ2|TNNI3K|ANK2|SCN2B|AGT|SCN4B|CACNA1G|SLC8A1|RANGRF|BIN1|KCND3|SREBF1|PKP2|SLC1A1|TRPV1|TPM1	GO	GO	GOBP	106	Oli.6vs0	AD	APOE4	APOE2
Oli	6vs0	REACTOME_FORMATION_OF_THE_BETA_CATENIN_TCF_TRANSACTIVATING_COMPLEX	0.00225932	0.0318106	0.431708	-0.528437	-1.86895	27	EP300|CREBBP|BCL9|KMT2D|TRRAP|TCF7L2|LEO1|TLE4|CTNNB1|CDC73|PYGO2	CP	CP	REACTOME	92	Oli.6vs0	AD	APOE4	APOE2
Oli	6vs0	PID_INSULIN_PATHWAY	0.00228024	0.0319095	0.431708	-0.445613	-1.76297	42	RAPGEF1|TRIP10|CBL|PDPK1|SOS1|IRS1|SORBS1|EXOC2|INSR|SH2B2|DOK1|RHOQ|PTPN1|EXOC4|EIF4EBP1|NCK2|PIK3CA|GRB10|NCK1|PRKCZ|PIK3R1|RASA1	CP	CP	PID	44	Oli.6vs0	AD	APOE4	APOE2
Oli	6vs0	GOBP_REGULATION_OF_CHROMATIN_ORGANIZATION	0.0023197	0.0307773	0.431708	-0.490065	-1.84234	34	DYRK1A|SAMD1|DNMT1|TLK2|CDK2|PPHLN1|METTL4|LSM11|ATF7IP|TLK1|TPR|KDM1A|ZNF445|SETDB2|PIK3CA|BAZ1A|TRIM28	GO	GO	GOBP	42	Oli.6vs0	AD	APOE4	APOE2
Oli	6vs0	GOBP_REGULATION_OF_CELLULAR_COMPONENT_SIZE	0.00240473	0.0318389	0.431708	0.285498	1.45803	293	SEMA5B|BLOC1S2|DMTN|OLFM1|SPTAN1|FSTL4|SLC12A5|CFL2|DSTN|TMSB10|TMSB4X|GDI1|LAMTOR5|CAPZA1|KIAA0319|LIMA1|LAMTOR4|L1CAM|FN1|CORO1A|PEX11B|NRCAM|SLIT1|CDK5|MAP1B|FGF13|VEGFA|PTK2B|TMEM123|TWF1|ARPC3|CIT|PAK3|ISLR2|CCDC51|RAB11A|PEX11G|ARF6|HAX1|PFN1|RAB5A|TNR|SPTB|ARPC2|SPTBN2|MAG|AP2M1|LMOD3|RAC1|LIMK1|BRK1|EFNA5|PRR16|MAP2|BDNF|RTN4R|CARMIL1|NEFL|RAP1GAP2|ARPC5L|SEMA7A|SLC12A9|SVIL|CDC42EP2|ADD1|KXD1|SEMA4A|GRB2|AQP11|ADD2|BIN1|SEMA3B|MTPN|PLS1|SHTN1|TMOD1|BAIAP2L1|SEMA6D|RAB3B	GO	GO	GOBP	353	Oli.6vs0	AD	APOE4	APOE2
Oli	6vs0	GOBP_REGULATION_OF_SYNAPTIC_VESICLE_EXOCYTOSIS	0.00241407	0.0318959	0.431708	0.482007	1.78153	40	SYT4|SYN1|RIMS4|PREPL|SYT1|RIMS3|CALM3|RAB3A|RIMS2|FMR1|RAB5A|LRRK2|SYP|SV2C|NPY|RIMS1|NLGN1|PRKCG|TPRG1L|CSPG5	GO	GO	GOBP	46	Oli.6vs0	AD	APOE4	APOE2
Oli	6vs0	WP_PRADERWILLI_AND_ANGELMAN_SYNDROME	0.00243298	0.0338405	0.431708	0.450642	1.73757	49	GABRG2|GABRG3|CCND2|GABRA5|ATP10A|GABRD|OCA2|UBE3A|GHRL|FEZ1|NDN|GABRB3|BDNF|SNRPN|MDM4|UBE2N|RNF8|MKRN3	CP	CP	WP	68	Oli.6vs0	AD	APOE4	APOE2
Oli	6vs0	GOBP_POSITIVE_REGULATION_OF_RESPONSE_TO_CYTOKINE_STIMULUS	0.00244601	0.0322507	0.431708	-0.444774	-1.77376	44	IFIH1|CSF1|IRF7|NLRC5|TRIM56|GAS6|PARP9|TRAF2|PRKN|UBE2K|DHX9|TRIM32|HSPA1B|RIPK1|CXCR4|TRIM44|RNF185	GO	GO	GOBP	66	Oli.6vs0	AD	APOE4	APOE2
Oli	6vs0	GOMF_UBIQUITIN_LIKE_PROTEIN_TRANSFERASE_ACTIVITY	0.00246355	0.0324064	0.431708	-0.237904	-1.34124	381	RAD18|UBE2R2|RNF213|RNF169|BIRC3|WDSUB1|MGRN1|RNF144A|BARD1|RNF157|NEDD4|UBE2G2|NEDD4L|CBL|KIAA1586|HDAC4|UBE3D|TRIM24|LONRF3|DTX3L|MAEA|NEURL4|NSMCE2|RNF216|UBR5|DDB2|C10orf90|HERC5|RNF212|RNF10|UHRF2|FBXO11|RNF168|RNF130|UBE2I|TRIM56|MIB1|CBLB|RNF152|UBR1|CUL3|DTX2|RBBP6|HECTD4|PIAS4|TRAF3|SHPRH|UBE4B|TOPORS|UBE2D3|HERC3|RNF43|TRAF2|SHARPIN|BIRC2|UBE2S|FBXO2|RNF123|FBXO17|FBXO6|RNF38|PRKN|ZNRF1|WWP2|RC3H1|TRIM11|RMND5A|HUWE1|TRIM62|TRIM27|UBE2K|TRIM47|KLHL21|TSPAN17|TRIM32|WWP1|TRIM44|HERC2|UHRF1|PIAS1|RNF185|FBXL6|RNF217|CNOT4|VHL|HDAC7|RING1|HERC4|UBE3C|TRIM52|SH3RF1|UBE2D1|ASB4|ZNRF2|ERCC8|RNF41|MED27|TRAF6|MSL2|RNF227|UBR4|MDM2|KLHL20|TRIM37|TRIM25|PELI2|PELI1|BRCA1|RNF220|MYLIP|UBE4A|RNF6|CUL2|KCMF1|TRAIP|RNF19B|BFAR|FBXL5	GO	GO	GOMF	467	Oli.6vs0	AD	APOE4	APOE2
Oli	6vs0	GOBP_TAXIS	0.00247015	0.0324064	0.344521	0.260884	1.3749	398	EFNB3|GAP43|SEMA5B|CDK5R1|RNF165|SCG2|PLEKHG5|SMAD3|TMSB4X|BCL11B|CNTN4|C1QBP|CX3CL1|NBL1|FEZF2|CHL1|MAPK3|CHN1|MPP1|ETV1|BSG|PPIA|SBDS|PDGFB|L1CAM|ERBB2|NRG1|CORO1A|PDGFRA|CAMK1D|EFNA3|EMB|NRCAM|SLIT1|NRG3|GLI3|ARX|CDK5|CHGA|PAX6|ALKBH1|FZD3|IL34|VEGFA|PTK2B|FOXG1|DNM1L|ELMO2|PLXNA2|DOCK2|AKIRIN1|RPS19|RHOG|DDT|MAPK1|MAP2K1|ADAM8|RIPOR2|RPL13A|SFTPD|TNR|FEZ1|FLRT2|ROBO2|EGR3|PDGFD|LGI1|CXADR|LYPLA2|RAC1|EPHB1|TTC8|EFNA5|HBEGF|PTK2|LHX2|SYK|COLEC10|P2RY12|BDNF|ST6GAL1|GPNMB|EPHA5|SEMA7A|PLGRKT|SEMA4A|NTRK3|SEMA3B|THBS4|EPHA4|CMTM5|EPHB6|SEMA6D|USP14|NRXN1|B4GAT1|HRH1|AGTR1|CNTN6|TRPM2|PLXNB2|SEMA4F|CREB3|VAX1|CXCL16|EXT1|NECTIN1|EPHA6|UNC5A|BIN2|NOTCH2|PLXNA4|ADAM17|LPAR1|DAG1|EFNA1|PRKCQ|CSF1R|OPN4|CYP7B1|MSTN|SEMA4C|PGRMC1	GO	GO	GOBP	616	Oli.6vs0	AD	APOE4	APOE2
Oli	6vs0	GOBP_PROTEIN_AUTOUBIQUITINATION	0.00247576	0.0324064	0.431708	-0.375477	-1.65763	71	RAD18|RNF213|BARD1|RNF157|CBL|UBE3D|DTX3L|BRCA2|KLHL24|DDB2|SASH1|RNF10|UHRF2|CUL3|UBE2D3|TRAF2|PRKN|WWP2|UHRF1|RNF185|CNOT4|TRIM52|SH3RF1|ASB4|ERCC8|RNF41|TRAF6|MTA1|MDM2|TRIM37|BRCA1|RNF220|RNF19B|BFAR	GO	GO	GOBP	80	Oli.6vs0	AD	APOE4	APOE2
Oli	6vs0	GOBP_POSITIVE_REGULATION_OF_SECRETION	0.00248161	0.0324064	0.431708	0.303988	1.50098	217	SYT4|RAB27B|PDCD6IP|SYT1|AIMP1|CDK5R2|RAB3A|PPIA|VSNL1|CHRM3|SRI|CADPS2|STX1B|PPP3CB|BAIAP3|APBB3|CDK5|PRKACA|GLUL|VPS4A|OPRL1|DNM1L|PFKM|MPC2|ADCY8|WLS|PLCB1|SELENOT|CARTPT|ABCC8|PPP3CA|SNX5|ARF6|PRKAR1A|CPB2|KCNB1|ADAM8|CADPS|RAB5A|ACSL4|GHRL|RAB8B|CHMP2A|ADCYAP1|RAB2B|PINK1|NNAT|SYK|STXBP1|VIP|SYT7|APBB1|AGT|SMPD3|TGFB3|LAMP1|SDCBP|BAD|GNA11|NLGN1|ACSL3|DOC2B|SCAMP5|OPRK1|OXCT1|TRPM2|PPARD|STX1A|VAMP8|RAB7A|TRPV1|GNAI2|VPS35|CD2AP|CLASP2|EXOC1|TMEM132A|EXPH5|GPLD1|PCSK1|RGCC|GPR27|SLC6A1|C2CD2L|RBP4|PFKFB2|CREB1|RAB27A|OSBP|ITGAM	GO	GO	GOBP	317	Oli.6vs0	AD	APOE4	APOE2
Oli	6vs0	GOBP_REGULATION_OF_CHROMOSOME_SEGREGATION	0.00248337	0.0324064	0.431708	-0.329387	-1.5885	115	RAD18|MAD1L1|ARID1A|ARID2|KLHL22|CENPF|CDCA8|NCAPD2|SMC5|ARID1B|NSMCE2|FBXO5|SMARCD3|PUM2|SMARCC2|CUL3|CDC26|TRIP13|CDC27|NCAPG2|PCID2|SMC2|SMARCA2|SMARCC1|ATM|INCENP|RB1|CSNK2A2|BCL7A|RCC2|ESPL1|SMARCB1|SPC24|TPR|NCAPG	GO	GO	GOBP	131	Oli.6vs0	AD	APOE4	APOE2
Oli	6vs0	GOBP_NADH_REGENERATION	0.00249282	0.0324629	0.431708	0.640245	1.83943	15	TPI1|ENO2|ENO1|PKM|PGK1|PFKM|HK1	GO	GO	GOBP	16	Oli.6vs0	AD	APOE4	APOE2
Oli	6vs0	GOCC_PCG_PROTEIN_COMPLEX	0.00250849	0.0326001	0.431708	-0.49011	-1.85202	35	CBX7|CBX2|PCGF3|YY1|PHC2|SCML2|ASXL1|RYBP|PCGF5|SUZ12|KDM2B|EZH1|RING1|PCGF2|PHC3|ASXL2|RBBP4|PHC1|EED	GO	GO	GOCC	37	Oli.6vs0	AD	APOE4	APOE2
Oli	6vs0	GOBP_CALCIUM_MEDIATED_SIGNALING_USING_INTRACELLULAR_CALCIUM_SOURCE	0.00252628	0.0327641	0.431708	0.63929	1.83669	15	FKBP1B|DMTN|BCAP31|GRM5|PRKACA|PRNP|FIS1|TRPM2|PTPRC|KDR	GO	GO	GOBP	22	Oli.6vs0	AD	APOE4	APOE2
Oli	6vs0	GOBP_POSITIVE_REGULATION_OF_INSULIN_SECRETION_INVOLVED_IN_CELLULAR_RESPONSE_TO_GLUCOSE_STIMULUS	0.00253943	0.0328674	0.431708	0.568087	1.83958	23	VSNL1|SRI|PPP3CB|BAIAP3|MPC2|ADCY8|ABCC8|GHRL|BAD|OXCT1|PPARD|GPLD1|GPR27|C2CD2L|OSBP	GO	GO	GOBP	30	Oli.6vs0	AD	APOE4	APOE2
Oli	6vs0	GOMF_SIGNALING_RECEPTOR_BINDING	0.00256787	0.0331678	0.31828	0.232748	1.30269	889	EFNB3|SEMA5B|FKBP1B|ATP2B2|VGF|DMTN|CDK5R1|PITPNM3|YWHAH|NSG1|SCG2|RPGRIP1L|SMAD3|SST|LY6H|STOML2|FGF14|PDCD6IP|SYT1|JAKMIP1|CAMK2A|AIMP1|GNAS|ATP5F1B|DTX1|BEX1|C1QBP|GABRA5|CX3CL1|ATP5F1A|NBL1|SRC|IGFBP6|FNTA|SPX|BCAP31|CALM3|CHN1|MPP1|CLTC|PPIA|BEX3|CCKBR|EIF3A|DAZAP2|TSPOAP1|PDGFB|REEP2|REEP1|TBP|VWF|ERBB2|FN1|SRI|DKK3|NRG1|CNRIP1|CPE|STX1B|PDGFRA|GABARAPL2|EFNA3|GRM5|CHGB|SPG21|STUB1|SLIT1|NRG3|TUBB|APBB3|NENF|CDK5|PLSCR1|CD9|PCSK1N|ALKBH1|ANXA7|PARK7|FGF13|THY1|JAG2|ARPP19|PTPRZ1|MRAP2|CACNG2|IL34|YES1|VEGFA|MADCAM1|ITGA2B|MFAP3|PLPP3|CDC42|SNED1|ELMO2|FRS3|DOCK2|PILRB|ATRNL1|BEX5|MT-ND2|TAC3|TGFBR1|NETO1|ARF4|TESPA1|IFNA2|PXDN|NXPH1|CARTPT|UCHL1|SNX5|LMBRD1|FGF12|EGFL7|NECAB2|DDT|SIVA1|TUB|IFNA6|ADAM11|GDF9|CDNF|ACTN1|GALNT11|SHC3|HILPDA|S100A13|LRRK2|FGF9|GHRL|IL26|RAB8B|FLRT2|ADCYAP1|TGFBR2|PDGFD|WNT8B|BTNL9|LGI1|CXADR|MAG|CACNG3|GRB14|NPY|CCK|AP2M1|NPTN|S100B|CADM4|CD276|SH2B3|EFNA5|HBEGF|GLMN|MADD|SNX17|PTK2|GPR17|CLEC11A|SYK|COLEC10|VIP|C1QL1|BDNF|TMBIM1|SHC2|AIP|NPPC|ICAM5|SCUBE3|GPNMB|NRG4|PRNP|APLN|YWHAG|APBB1|C1QTNF4|PDZK1|AGT|LRP6|PSCA|GREM2|CANX|TGFB3|NSF|PLAT|SEMA7A|DBI|CDC42EP2|DUT|SEMA4A|SDCBP|GRB2|GNA11|NLGN1|GNA12|STRAP|GPRASP2|SEMA3B|THBS4|EPHA4|ADAMTS13|ARRDC3|BABAM2|ARHGEF1|AKAP5|RSPO2|FBLN1|CMTM5|BICD1|OPRK1|NISCH|SEMA6D|PITPNM1|NRXN1|ZDHHC17|CD81|AGTR1|NPB|GNA14|GABARAP|FNDC5|NRXN2|CSPG5|ITGA3|WNT10B|SEMA4F|TUBB4B|DDX54|GNAI2|NETO2|ENG|DVL3|PCNA|NDP|SCP2|VPS35|JAK3|CXCL16|PXN|PTPN14|GABARAPL1|CACNG4|CD2AP|PYY|TNK2|TGFA|PITPNM2|ANGPTL1|ADAM17|GFRA1|SLA|ZPR1|FYB1|PTPRC|EFNA1|CNOT9	GO	GO	GOMF	1464	Oli.6vs0	AD	APOE4	APOE2
Oli	6vs0	GOCC_POLYSOME	0.00264441	0.0340371	0.431708	0.423195	1.71624	62	ELAVL4|RPS6|IMPACT|RPL36|RPS4X|RPL38|BTF3|FMR1|RWDD1|FXR2|RPL10A|RPL19|RPL18A|RPL32|RPS3|LARP4B|RPL41|RPS29|RPS23|RPL7A|RPL30|RPL24|RPL31|EEF2|FUBP3|RPL6|RPL8|VBP1|RPL18	GO	GO	GOCC	67	Oli.6vs0	AD	APOE4	APOE2
Oli	6vs0	GOBP_GOLGI_LUMEN_ACIDIFICATION	0.00264589	0.0340371	0.431708	0.715974	1.87492	11	ATP6V1D|ATP6AP2|ATP6V1A|ATP6V1F|UBE3A|ATP6AP1|SLC9A7|ATP6V1H|ATP6V0B	GO	GO	GOBP	13	Oli.6vs0	AD	APOE4	APOE2
Oli	6vs0	REACTOME_ER_TO_GOLGI_ANTEROGRADE_TRANSPORT	0.00267579	0.03697	0.431708	0.345377	1.59809	133	DCTN6|SPTAN1|F8|TRAPPC6A|CAPZA1|TUBA4A|NAPB|ACTR10|TFG|GRIA1|SAR1B|DCTN3|TUBB2A|USO1|TUBA1B|ARF4|KDELR1|CNIH3|TRAPPC4|TRAPPC3|SPTB|ARCN1|ANK2|COL7A1|COG1|SPTBN2|DYNLL1|DYNC1H1|ARF1|LMAN2|NSF|DCTN1|ARF5|TRAPPC6B|CNIH1|ARFGAP2|TUBB4B|TUBA1A|COPG1|COG7|TGFA|DYNLL2|DYNC1I2|DCTN2|COPE|RAB1B|DCTN5|GOLGA2|TUBA8|MIA2|SPTBN4|TUBB4A|RAB1A|LMAN2L|ANK3|SEC22C|CTSZ|CD55|TRAPPC1|TMED2|COPB2|GORASP1	CP	CP	REACTOME	155	Oli.6vs0	AD	APOE4	APOE2
Oli	6vs0	GOMF_PHOSPHATIDYLINOSITOL_3_PHOSPHATE_BINDING	0.00268108	0.0343977	0.431708	-0.464007	-1.79482	38	DENND1A|JPH2|ZFYVE28|SNX24|WASHC2C|SNX27|WIPI1|SNX12|PLEKHF1|SH3PXD2A|VPS13B|RUBCNL|SNX21|TECPR1|HIP1|ATG2A|WDR45|ZFYVE1|ZFYVE19|VPS36|SNX13|WIPI2	GO	GO	GOMF	45	Oli.6vs0	AD	APOE4	APOE2
Oli	6vs0	GOBP_NEGATIVE_REGULATION_OF_NEURON_APOPTOTIC_PROCESS	0.00268478	0.0343977	0.35482	0.350006	1.58284	115	VSTM2L|SNCB|AGAP2|MEF2C|GABRB2|GABRA5|CX3CL1|CHL1|CORO1A|DLX1|ALKBH1|PARK7|PTPRZ1|PTK2B|CEBPB|OXR1|ADAM8|HMOX1|FAIM2|PINK1|MAG|GRIK2|STXBP1|BDNF|NPPC|NEFL|PPT1|TGFB3|GCLC|XRCC2|PRKCG|NRBP2|AMBRA1|PRKCI|AXL|SLC1A1|LIG4|MAP3K12|ZPR1|STAMBP|SOD1|GCLM|RHOA|SET|KDR|JUN|NRP1|PPARGC1A|CRLF1|BTG2	GO	GO	GOBP	155	Oli.6vs0	AD	APOE4	APOE2
Oli	6vs0	KEGG_NEUROACTIVE_LIGAND_RECEPTOR_INTERACTION	0.00269019	0.03697	0.431708	0.344123	1.60389	141	GABRG2|GABRG3|CHRM1|GABRA4|GRIK1|GABRB2|GABRA5|GABRA1|ADCYAP1R1|HRH2|GABBR2|CCKBR|GRIN2B|CHRM3|GABRD|GRM5|GRIA1|P2RX6|OPRL1|NPY1R|ADRA1A|GLRA1|GABRA2|GPR35|GRIK5|GRM1|PRSS3|HRH3|GABRB3|GRIK2|RXFP1|CNR1|GLRA3|P2RY14|GRM2|OPRM1|OPRK1|HTR1E|HRH1|AGTR1|TRPV1|MC1R|VIPR2|LPAR1|GLP2R|S1PR5|SSTR2|GLRB|FSHR|GRIK3|GRIN3A	CP	CP	KEGG	272	Oli.6vs0	AD	APOE4	APOE2
Oli	6vs0	GOBP_POSITIVE_REGULATION_OF_TRANSPORTER_ACTIVITY	0.00270041	0.0345282	0.431708	0.38115	1.67608	96	SYNGR3|CALM1|TMSB4X|CACNB2|CALM3|KCNA1|STAC2|WNK2|NDUFA4|CACNB3|PPP3CB|CDK5|PARK7|CACNG2|CTSS|ABCC8|PPP3CA|CHP1|SUMO1|PINK1|ANK2|CACNG3|ATP1B2|GSTO1|KCNC2|KCNK3|PPP3CC|HSPA2|PDZK1|SGK2|KCNC1	GO	GO	GOBP	124	Oli.6vs0	AD	APOE4	APOE2
Oli	6vs0	GOBP_CELLULAR_CARBOHYDRATE_METABOLIC_PROCESS	0.00271664	0.0346658	0.431708	-0.273713	-1.45505	223	PPARA|TIGAR|INPP5A|EP300|GYS2|FOXO1|DYRK2|RPTOR|IRS2|HDAC4|HS2ST1|IMPA2|COQ2|MECP2|GCK|SORD|INPP5B|CRY1|SIRT7|IRS1|RGN|PRKCE|WDR5|PGP|PYGB|SORBS1|NR3C1|GNMT|MTMR2|UGP2|FOXK1|PTPN2|POMK|INSR|ITPK1|B4GALT5|MLYCD|AGL|ACTN3|STK11|SLC45A3|B3GNT2|GSK3B|PRKN|PPP1R3E|ZNF692|GUSB|PPP1R3D|NCOA2|STAT3|ACACB|NCOR1|PYGL|LEPR|STK40|B4GALT1|RUBCNL|ENPP1|PTGES3|IDH2|PASK|FUT9|GYS1|SESN2|SIRT1|GAA|KAT2A|PPP1CB|SDHAF3|MGAM|HAS3	GO	GO	GOBP	291	Oli.6vs0	AD	APOE4	APOE2
Oli	6vs0	GOBP_NEGATIVE_REGULATION_OF_MUSCLE_CELL_DIFFERENTIATION	0.00273731	0.0348595	0.431708	-0.431296	-1.75651	48	PPARA|NFATC1|BMPR1A|CTDP1|PRDM6|DNMT1|HDAC4|FOXP1|MECP2|YY1|PTBP1|HEY2|HDAC3|XBP1|PDCD4|MSX1|NFATC3|HDAC5|BMP2	GO	GO	GOBP	71	Oli.6vs0	AD	APOE4	APOE2
Oli	6vs0	GOBP_DNA_METHYLATION_DEPENDENT_HETEROCHROMATIN_FORMATION	0.00275751	0.0350464	0.431708	-0.564354	-1.90192	22	DYRK1A|SAMD1|DNMT1|DNMT3A|MBD3L1|PPHLN1|ATF7IP|HELLS|MBD3|SIRT1|KDM1A|MBD2|SETDB2|TRIM28	GO	GO	GOBP	32	Oli.6vs0	AD	APOE4	APOE2
Oli	6vs0	GOBP_REGULATION_OF_ANATOMICAL_STRUCTURE_SIZE	0.00277855	0.0352431	0.326352	0.266024	1.39085	368	SEMA5B|BLOC1S2|DMTN|OLFM1|SPTAN1|FSTL4|SLC12A5|CFL2|DSTN|TMSB10|TMSB4X|GDI1|LAMTOR5|CAPZA1|KIAA0319|LIMA1|HRH2|GUCY1A1|LAMTOR4|CHRM3|L1CAM|FN1|CORO1A|PEX11B|NRCAM|SLIT1|CDK5|MAP1B|FGF13|VEGFA|PTK2B|TMEM123|ADRA1A|TWF1|ARPC3|CIT|PAK3|ISLR2|CCDC51|RAB11A|PEX11G|ATP2B1|HBB|RAP1GDS1|ARF6|HAX1|PFN1|RAB5A|LRRK2|TNR|SPTB|ARPC2|ZDHHC21|SPTBN2|MAG|AP2M1|LMOD3|RAC1|LIMK1|BRK1|EFNA5|PRR16|MAP2|ATP1A2|BDNF|RTN4R|CARMIL1|NPPC|NEFL|RAP1GAP2|AGT|KCNMB2|SCPEP1|ARPC5L|SEMA7A|SLC12A9|SVIL|SLC8A1|CDC42EP2|ADD1|KXD1|SEMA4A|GCLC|GRB2|AQP11|ADD2|BIN1|SEMA3B|MTPN|PLS1|SHTN1|TMOD1|BAIAP2L1|SEMA6D|RAB3B|ASIC2|HRH1|AGTR1|PPARD|PLEKHH2|SEMA4F	GO	GO	GOBP	492	Oli.6vs0	AD	APOE4	APOE2
Oli	6vs0	GOCC_PRECATALYTIC_SPLICEOSOME	0.00278566	0.0352628	0.431708	0.443081	1.73706	52	SNU13|SNRPB2|SF3B5|LSM6|LSM3|PRPF3|ZMAT2|PRPF38B|SNRPG|LSM5|IK|SF3B4|SNRPE|SNRPD2|LSM4|SNRPD3|SF3B6|SNRNP200|SNRPA1|SNRPF|LSM7	GO	GO	GOCC	53	Oli.6vs0	AD	APOE4	APOE2
Oli	6vs0	GOCC_SODIUM_CHANNEL_COMPLEX	0.00279396	0.0352974	0.431708	0.636052	1.82739	15	SCN2A|GRIK1|SCN3B|GRIK5|SCN2B|GRIK2|SCN4B|GRIK3|SCNN1B|SCNN1D	GO	GO	GOCC	19	Oli.6vs0	AD	APOE4	APOE2
Oli	6vs0	GOMF_CLATHRIN_BINDING	0.00282298	0.0355931	0.35482	0.418432	1.69692	62	SYT13|SYT4|CLTA|CLTB|NSG1|SYT5|SYT12|SYT1|CLTC|CALY|SNAP91|GPR107|NSG2|LMBRD1|LRRK2|SYT11|STON2|EPN1|AP2M1|SYT7|BIN1|AP4B1|AP2S1|CLBA1|SYT2	GO	GO	GOMF	70	Oli.6vs0	AD	APOE4	APOE2
Oli	6vs0	REACTOME_CLATHRIN_MEDIATED_ENDOCYTOSIS	0.00282486	0.038567	0.344521	0.345777	1.57804	122	SH3GL2|CLTA|CLTB|ACTR2|COPS7A|PACSIN1|ACTB|REPS1|SYT1|AMPH|KIAA0319|DNM1|CLTC|UBA52|SNAP91|UBB|ARPC3|COPS8|UBQLN2|NECAP2|ARF6|OCRL|UBC|NECAP1|RAB5A|SYT11|ARPC2|RPS27A|SLC2A8|ACTG1|STON2|EPN1|AP2M1|HBEGF|TGOLN2	CP	CP	REACTOME	145	Oli.6vs0	AD	APOE4	APOE2
Oli	6vs0	REACTOME_SCF_BETA_TRCP_MEDIATED_DEGRADATION_OF_EMI1	0.00285139	0.038567	0.35482	0.449722	1.74277	50	SKP1|PSMD13|PSMD10|PSMB4|UBA52|PSMB2|UBB|PSMC2|PSMB3|PSMC3|PSMB7|UBC|RPS27A|PSMD8|PSMC4|PSMA7|PSME3|PSMC1|PSMA3|PSMC5|PSMD2	CP	CP	REACTOME	55	Oli.6vs0	AD	APOE4	APOE2
Oli	6vs0	GOBP_ATRIAL_CARDIAC_MUSCLE_CELL_TO_AV_NODE_CELL_SIGNALING	0.00285517	0.035892	0.431708	0.676909	1.85994	13	KCNJ3|CACNB2|SCN3B|ANK2|GJC1|KCNN2	GO	GO	GOBP	19	Oli.6vs0	AD	APOE4	APOE2
Oli	6vs0	REACTOME_RUNX1_INTERACTS_WITH_CO_FACTORS_WHOSE_PRECISE_EFFECT_ON_RUNX1_TARGETS_IS_NOT_KNOWN	0.00285681	0.038567	0.431708	-0.466991	-1.78126	36	ARID1A|ARID2|EP300|CBX2|ARID1B|RUNX1|PHC2|SMARCD3|SMARCC2|RYBP|PCGF5|SMARCA2|SMARCC1|CSNK2A2|RING1|SMARCB1|PHC3|PHC1	CP	CP	REACTOME	37	Oli.6vs0	AD	APOE4	APOE2
Oli	6vs0	GOBP_IMPORT_INTO_CELL	0.002858	0.035892	0.335069	0.309247	1.49509	184	SNAP25|KCNJ3|SCN2A|SYNGR3|SLC8A2|RGS4|FABP3|SLC12A5|SLC18B1|ACTB|CACNA1B|SPX|SLC2A5|TRPV6|PPP3CB|SLC9C1|SLC47A1|PARK7|KCNK9|CLTRN|ARL6IP5|KCNJ10|CACNA1A|ABCC8|STEAP2|PPP3CA|SLC1A2|GRM1|KCNJ4|PLPPR4|SLC9A7|SLC1A3|ATP1B2|ATP1A2|SLC7A8|GPM6B|PRNP|PPP3CC|SLC9A6|AGT|VPS28|SLC12A9|CACNA1G|SLC8A1|ISCU|ACSL3	GO	GO	GOBP	266	Oli.6vs0	AD	APOE4	APOE2
Oli	6vs0	GOBP_CELLULAR_GLUCAN_METABOLIC_PROCESS	0.00291532	0.0365394	0.431708	-0.408712	-1.74262	59	GYS2|DYRK2|IRS2|GCK|IRS1|PYGB|SORBS1|GNMT|UGP2|INSR|AGL|GSK3B|PPP1R3E|PPP1R3D|PYGL|LEPR|STK40|RUBCNL|ENPP1|PTGES3|PASK|GYS1|GAA|PPP1CB|MGAM|INPP5K	GO	GO	GOBP	76	Oli.6vs0	AD	APOE4	APOE2
Oli	6vs0	GOCC_CILIARY_BASE	0.00293572	0.0367225	0.431708	0.516426	1.82571	33	PRKAR1B|PRKACB|KCNF1|DZIP1|MOK|GLI3|PRKACA|CFAP36|KCNJ10|TRAF3IP1|PRKAR1A|SPACA9|CLUAP1	GO	GO	GOCC	47	Oli.6vs0	AD	APOE4	APOE2
Oli	6vs0	REACTOME_PLATELET_HOMEOSTASIS	0.00296687	0.0395344	0.344521	0.40594	1.68183	70	GNG3|ATP2B2|PPP2R1A|GNG2|SLC8A2|CALM1|GNAS|GUCY1A1|LRP8|SRI|ATP2B3|P2RX6|ATP2B1|PPP2R5B|PDE5A|PTPN6|TRPC3|GNG4|PDE1B|KCNMB2|SLC8A1|PDE2A|GUCY1B1	CP	CP	REACTOME	86	Oli.6vs0	AD	APOE4	APOE2
Oli	6vs0	REACTOME_BETA_CATENIN_INDEPENDENT_WNT_SIGNALING	0.00297014	0.0395344	0.335069	0.342017	1.56858	126	GNG3|CLTA|GNG2|CLTB|CALM1|PSMD13|PSMD10|PSMB4|CAMK2A|CLTC|UBA52|MOV10|PPP3CB|PSMB2|UBB|PSMC2|FZD3|PLCB1|PSMB3|PPP3CA|PSMC3|PSMB7|UBC|PFN1|RPS27A|AP2M1|RAC1|PSMD8|PLCB2|GNG4|NLK|AXIN2|PSMC4|PRKCG|PSMA7|PSME3|AP2S1	CP	CP	REACTOME	146	Oli.6vs0	AD	APOE4	APOE2
Oli	6vs0	KEGG_GLUTATHIONE_METABOLISM	0.00298015	0.0395344	0.431708	0.50734	1.81288	35	RRM2B|GPX3|PGD|MGST1|GSTZ1|GSS|GPX4|GSTO1|ODC1|GGCT|OPLAH|GCLC|GSTA4|GSTP1|GGT1|GCLM|SMS	CP	CP	KEGG	50	Oli.6vs0	AD	APOE4	APOE2
Oli	6vs0	GOBP_NEGATIVE_REGULATION_OF_GLYCOLYTIC_PROCESS	0.00301434	0.0376318	0.431708	-0.674937	-1.95267	13	PPARA|TIGAR|HDAC4|ACTN3|STAT3|NCOR1	GO	GO	GOBP	15	Oli.6vs0	AD	APOE4	APOE2
Oli	6vs0	REACTOME_DEGRADATION_OF_AXIN	0.00301912	0.0396883	0.344521	0.447815	1.73538	50	PSMD13|PSMD10|PSMB4|UBA52|PSMB2|UBB|PSMC2|RNF146|PSMB3|PSMC3|PSMB7|UBC|RPS27A|PSMD8|AXIN2|PSMC4|PSMA7|PSME3|PSMC1|PSMA3|PSMC5|PSMD2	CP	CP	REACTOME	55	Oli.6vs0	AD	APOE4	APOE2
Oli	6vs0	GOBP_REGULATION_OF_SENSORY_PERCEPTION	0.00302169	0.0376494	0.35482	0.592318	1.8453	20	PRKAR1B|SPX|OPRL1|GRM1|VIP|OPRM1|OPRK1|SCN11A|FABP5|OPRD1|PTAFR	GO	GO	GOBP	36	Oli.6vs0	AD	APOE4	APOE2
Oli	6vs0	REACTOME_G1_S_DNA_DAMAGE_CHECKPOINTS	0.00302634	0.0396883	0.431708	0.418744	1.68993	61	PSMD13|PSMD10|PSMB4|PCBP4|UBA52|PSMB2|UBB|PSMC2|PSMB3|PSMC3|PSMB7|UBC|RPS27A|CCNE2|PSMD8|MDM4|CDKN1B|PSMC4|PSMA7|PSME3|PSMC1|ZNF385A|PSMA3|TP53|PSMC5|PSMD2	CP	CP	REACTOME	68	Oli.6vs0	AD	APOE4	APOE2
Oli	6vs0	GOBP_MITOCHONDRION_LOCALIZATION	0.00303388	0.0377272	0.344521	0.453399	1.7478	48	SYBU|ACTR10|ATCAY|ARMCX3|UBB|MAP1B|DNM1L|HSBP1|UCHL1|MFN1|LRRK2|FEZ1|ARMC1|AGBL4|NEFL|SPAST|ZBED3|MFN2	GO	GO	GOBP	51	Oli.6vs0	AD	APOE4	APOE2
Oli	6vs0	GOMF_MECHANOSENSITIVE_MONOATOMIC_ION_CHANNEL_ACTIVITY	0.00306361	0.0380223	0.431708	-0.638814	-1.89304	14	PIEZO2|PIEZO1|TMC8|TMC7|TMC5|TMC6|TMEM150C	GO	GO	GOMF	17	Oli.6vs0	AD	APOE4	APOE2
Oli	6vs0	REACTOME_GAP_JUNCTION_DEGRADATION	0.00310276	0.0404592	0.35482	0.719271	1.88561	11	CLTA|CLTB|ACTB|DNM1|CLTC|ACTG1|AP2M1	CP	CP	REACTOME	12	Oli.6vs0	AD	APOE4	APOE2
Oli	6vs0	GOMF_ATPASE_COUPLED_MONOATOMIC_CATION_TRANSMEMBRANE_TRANSPORTER_ACTIVITY	0.00310474	0.0383247	0.431708	0.464862	1.75665	44	ATP2B2|ATP6V0E2|ATP6V1E1|ATP5F1B|ATP6V1B2|ATP6V1D|ATP6V1A|ATP6V1F|ATP2B3|ATP2B1|ABCC8|ATP1A2|ATP6V1H|ATP6V1E2|ATP6V1G1|ATP2C2|ATP13A5|ATP6V0D1|ATP1A1|ATP6V0B	GO	GO	GOMF	53	Oli.6vs0	AD	APOE4	APOE2
Oli	6vs0	GOBP_CELLULAR_RESPONSE_TO_CALCIUM_ION	0.0031061	0.0383247	0.335069	0.399557	1.67165	72	NEUROD2|DMTN|SYT13|SYT4|SYT5|SYT12|MEF2C|CPNE5|SYT1|ADCY1|HPCA|CPNE7|PRKAA1|CPNE6|PRKAA2|ADCY8|SMPD1|KCNB1|CPNE4|SYT11|CPNE9|ENDOG|SYT7|ADD1|NLGN1|CARF|ITPKA|TRPM2|SYT2|TUBA1A	GO	GO	GOBP	88	Oli.6vs0	AD	APOE4	APOE2
Oli	6vs0	GOBP_REGULATION_OF_PROTEIN_DEPOLYMERIZATION	0.0031061	0.0383247	0.335069	0.399346	1.67077	72	DMTN|SPTAN1|CFL2|DSTN|CAPZA1|STMN2|LIMA1|TRIM54|MAP1B|FGF13|TWF1|MAP1A|ATXN7|SPTB|APC2|SPTBN2|LMOD3|KATNB1|CARMIL1|SPAST|SVIL|ADD1|SPEF1|ADD2|MTPN|TMOD1|CIB1|PLEKHH2|GSN|CLASP2	GO	GO	GOBP	86	Oli.6vs0	AD	APOE4	APOE2
Oli	6vs0	GOCC_NUCLEAR_UBIQUITIN_LIGASE_COMPLEX	0.00311399	0.0383474	0.431708	-0.452555	-1.76607	40	CBX7|BARD1|CBX2|BRCA2|PCGF3|ANAPC16|PHC2|ANAPC10|CDC26|PCGF5|CDC27|UBE2S|RING1|PCGF2|PHC3|PHC1|BRCA1|ANAPC1	GO	GO	GOCC	44	Oli.6vs0	AD	APOE4	APOE2
Oli	6vs0	GOBP_SEROTONIN_TRANSPORT	0.00312156	0.0383661	0.35482	0.685728	1.8362	12	SLC18B1|MAOB|HRH3|SYK|CNR1|GPM6B	GO	GO	GOBP	21	Oli.6vs0	AD	APOE4	APOE2
Oli	6vs0	GOBP_REGULATION_OF_STRIATED_MUSCLE_CONTRACTION	0.00314517	0.0385816	0.335069	0.41626	1.69632	64	FKBP1B|CALM1|CALM3|C12orf57|SRI|PRKACA|CHGA|FGF13|ADRA1A|CASQ2|ASB3|TNNI3K|SUMO1|PDE5A|ANK2|ATP1A2|GSTO1|SLC8A1|RANGRF|BIN1	GO	GO	GOBP	97	Oli.6vs0	AD	APOE4	APOE2
Oli	6vs0	REACTOME_VASOPRESSIN_REGULATES_RENAL_WATER_HOMEOSTASIS_VIA_AQUAPORINS	0.00316141	0.0409911	0.431708	0.51726	1.81349	32	GNG3|PRKAR1B|PRKACB|GNG2|GNAS|ADCY1|PRKACA|ADCY8|RAB11A|PRKAR1A	CP	CP	REACTOME	43	Oli.6vs0	AD	APOE4	APOE2
Oli	6vs0	REACTOME_MYD88_INDEPENDENT_TLR4_CASCADE	0.00318572	0.0410743	0.431708	-0.336897	-1.58122	98	IKBKB|BIRC3|NFKB1|ATF1|NFKB2|RPS6KA5|IRF7|RPS6KA3|MAPKAPK3|PPP2R1B|MAP2K4|NLRC5|MAP2K6|MAPK7|IRAK2|N4BP1|MAPKAPK2|TRAF3|UBE2D3|ATF2|TRAF2|BIRC2|VRK3|CD14|TNIP2|TICAM1|RIPK1|RELA|FOS|NKIRAS1|TAB1|UBE2D1|CASP8|MAP2K3|TRAF6|LY96	CP	CP	REACTOME	108	Oli.6vs0	AD	APOE4	APOE2
Oli	6vs0	GOCC_NEURONAL_DENSE_CORE_VESICLE	0.00319773	0.0391325	0.344521	0.583634	1.84208	21	SYT4|SCG2|SYT5|SST|CHGA|DMXL2|CADPS|NPY|PLCB2|PLAT|GNAI2|ADRB1|OPRD1|VPS13A|DVL1|APP|FZD8	GO	GO	GOCC	28	Oli.6vs0	AD	APOE4	APOE2
Oli	6vs0	GOBP_TRANSMISSION_OF_NERVE_IMPULSE	0.00320243	0.0391325	0.335069	0.451264	1.73957	48	FKBP1B|KCND2|KCNA1|NRCAM|HCN1|CACNG2|GLRA1|FMR1|GPR35|CARTPT|FGF12|GHRL|TNR|MAG|CACNG3|GRIK2|AGT|KCNMB2	GO	GO	GOBP	65	Oli.6vs0	AD	APOE4	APOE2
Oli	6vs0	REACTOME_TRANSCRIPTIONAL_REGULATION_BY_E2F6	0.00321507	0.0412211	0.431708	-0.486433	-1.79759	32	E2F6|EHMT1|MGA|RYBP|TFDP2|MAX|SUZ12|RING1|PCGF2|PHC3|RBBP4|PHC1|BRCA1|EED	CP	CP	REACTOME	34	Oli.6vs0	AD	APOE4	APOE2
Oli	6vs0	GOBP_POSITIVE_REGULATION_OF_SEQUESTERING_OF_CALCIUM_ION	0.00325589	0.0396794	0.431708	0.673826	1.85147	13	FKBP1B|CALM1|CALM3|SRI|CASQ2|GSTO1	GO	GO	GOBP	16	Oli.6vs0	AD	APOE4	APOE2
Oli	6vs0	GOMF_TRANSLATION_ELONGATION_FACTOR_ACTIVITY	0.00325969	0.0396794	0.344521	0.604404	1.82698	18	EIF5A|GFM1|TSFM|EEF1A2|TUFM|EEF1A1|EEF1B2|EIF5AL1|EEF2	GO	GO	GOMF	20	Oli.6vs0	AD	APOE4	APOE2
Oli	6vs0	PID_INTEGRIN3_PATHWAY	0.00331936	0.0423218	0.335069	0.542865	1.82685	27	PDGFB|L1CAM|FN1|LAMB1|THY1|VEGFA|ITGA2B|TGFBR2|COL4A1|COL4A5|KDR|ITGAV|SDC4|LAMA4	CP	CP	PID	43	Oli.6vs0	AD	APOE4	APOE2
Oli	6vs0	GOBP_TRANSFORMING_GROWTH_FACTOR_BETA_RECEPTOR_SIGNALING_PATHWAY	0.00335871	0.0407737	0.431708	-0.286878	-1.47621	174	PPARA|EP300|BMPR1A|MTMR4|CREBBP|BCL9|SNX25|PRDM16|BRMS1L|PDPK1|ING1|LATS2|FURIN|ITGB5|FERMT1|CDKN1C|SAP30|DUSP22|FERMT2|SKI|SMAD2|SMAD5|EMILIN1|AXIN1|ZBTB7A|DNM2|STK11|ZFYVE9|DAND5|USP15|HSPA5|ONECUT1|STAT3|LTBP4|LEMD3|SNX6|CILP|VEPH1|ACVR1|GCNT2|FOS|SMAD7|PTPRK|SPRED2|TGFBR3|LTBP2|BMP2|GDF15|ING2|ARID4B|FBN2|TAB1	GO	GO	GOBP	222	Oli.6vs0	AD	APOE4	APOE2
Oli	6vs0	GOBP_NEGATIVE_REGULATION_OF_CELL_CYCLE	0.00336245	0.0407737	0.431708	-0.252203	-1.39179	306	MAD1L1|KLHL22|CENPF|CDCA8|BARD1|TIMELESS|ZFP36L2|CTDSP2|DOT1L|NACC2|UIMC1|NUBP1|DTX3L|CHEK2|CRADD|BRCA2|CRY1|TOPBP1|GMNN|BCL6|INTS7|ERCC6|LATS2|FBXO5|EIF2AK4|JADE1|GFI1B|GIGYF2|USP47|PIDD1|CCNF|CDK2|NAE1|WAC|GML|INTS3|CDKN1C|DNA2|TFAP4|PPP1R13B|TRIP13|NEK11|ATF2|PARP9|CACNB4|CCP110|PCID2|TERF2|CLSPN|THOC5|FBXO6|TNKS|ABL1|PRKDC|TOM1L2|ATRX|BMP7|ATM|FBXO31|BLM|INCENP|RB1|ACVR1|SIPA1|CASP2|PTPRK|CTNNB1|DONSON|CDC73|BMP2|DMRT1|ESPL1|TTI1|SPC24|MUS81|NABP1|CTDSPL|TPR|HINFP|PRMT2|CDK1|SIRT1|TTI2|RBL2|NPR2|KAT2A|NR4A1|NUDT6|MDM2|CDKN2B|TRIM37|IPO5|TAOK3|MYO16|RBL1|BRCA1|SPC25|BUB3|RAD1|APBB2|THAP5|CCNB1|PML|SETMAR|BCL2|MIIP|KANK2|GTSE1|PKD2	GO	GO	GOBP	404	Oli.6vs0	AD	APOE4	APOE2
Oli	6vs0	REACTOME_TGF_BETA_RECEPTOR_SIGNALING_IN_EMT_EPITHELIAL_TO_MESENCHYMAL_TRANSITION	0.00341727	0.0429977	0.335069	0.675873	1.86653	13	UBA52|UBB|TGFBR1|UBC|RPS27A|TGFBR2	CP	CP	REACTOME	16	Oli.6vs0	AD	APOE4	APOE2
Oli	6vs0	REACTOME_COPI_MEDIATED_ANTEROGRADE_TRANSPORT	0.00342187	0.0429977	0.31828	0.386918	1.65927	84	DCTN6|SPTAN1|CAPZA1|TUBA4A|NAPB|ACTR10|DCTN3|TUBB2A|USO1|TUBA1B|ARF4|KDELR1|SPTB|ARCN1|ANK2|COG1|SPTBN2|DYNLL1|DYNC1H1|ARF1|NSF|DCTN1|ARF5|ARFGAP2|TUBB4B|TUBA1A|COPG1|COG7|DYNLL2|DYNC1I2|DCTN2|COPE|RAB1B|DCTN5|GOLGA2|TUBA8|SPTBN4|TUBB4A|RAB1A	CP	CP	REACTOME	102	Oli.6vs0	AD	APOE4	APOE2
Oli	6vs0	GOBP_PROTEIN_TARGETING	0.00342564	0.0412124	0.297233	0.274579	1.4028	295	DMTN|CDK5R1|CHMP4B|GOLGA7B|GDI1|PDCD5|ATG14|HPS4|YWHAB|ATP5IF1|TOMM7|GNPTAB|YWHAE|BCAP31|HPCA|UBL5|TIMM17B|TIMM13|MFF|ERBB2|PRKAA1|TOMM20|NUP54|CDK5|CDC37|VPS4A|TRAM1L1|CACNG2|SNAP25-AS1|ZDHHC22|TIMM17A|SRP14|STXBP4|SEC62|AP4S1|SEC61G|CHP1|HAX1|KCNB1|SPCS1|LRRK2|RAB8B|SAMM50|ZDHHC21|PINK1|CACNG3|SRP9|ZFYVE16|UBL4A|SSR3|TOMM34|KATNB1|FBXO7|SEC61A2|ZDHHC9|PITRM1|TOMM22|AIP|ZDHHC12|PRNP|GCC2|YWHAG|YIF1B|PDZK1|GOLGA7|NCOA4|C11orf65|SDCBP|NLGN1|MFN2|MIPEP|AQP11|ZDHHC15|AP4B1|ROMO1|CIB1|TIMM8B|SRP68|ATG3|ZDHHC4|SREBF1|PRKCI|FIS1|GABARAP|SLC1A1|RAB7A|IMMP1L	GO	GO	GOBP	331	Oli.6vs0	AD	APOE4	APOE2
Oli	6vs0	REACTOME_ACTIVATION_OF_NMDA_RECEPTORS_AND_POSTSYNAPTIC_EVENTS	0.00342857	0.0429977	0.31828	0.388814	1.66372	83	PRKAR1B|PRKACB|CALM1|CAMK2A|CAMK2B|ADCY1|SRC|TUBA4A|NRGN|MAPK3|GRIN2B|NRG1|PRKAA1|GRIA1|TUBB2A|PRKACA|PRKAA2|TUBA1B|ADCY8|PRKAG2|PRKAR1A|MAPK1|CAMK4|RAC1|LIN7A|PRKAG1|NEFL|NRAS|KIF17	CP	CP	REACTOME	94	Oli.6vs0	AD	APOE4	APOE2
Oli	6vs0	GOBP_PROTEIN_TARGETING_TO_MEMBRANE	0.00344466	0.0412124	0.431708	0.357653	1.60883	112	DMTN|CDK5R1|CHMP4B|GOLGA7B|GDI1|HPCA|MFF|ERBB2|CDK5|TRAM1L1|CACNG2|SNAP25-AS1|ZDHHC22|SRP14|SEC62|SEC61G|CHP1|KCNB1|RAB8B|ZDHHC21|SRP9|UBL4A|SSR3|SEC61A2|ZDHHC9|ZDHHC12|PRNP|YIF1B|PDZK1|GOLGA7|SDCBP|AQP11|ZDHHC15|CIB1|SRP68|ATG3|ZDHHC4|PRKCI|FIS1|SLC1A1|SSR1|SEC61B|SRPRA|SSR2|SRP54|SRP72|SEC63|ARL6|NACA|ITGAM	GO	GO	GOBP	133	Oli.6vs0	AD	APOE4	APOE2
Oli	6vs0	GOBP_I_KAPPAB_KINASE_NF_KAPPAB_SIGNALING	0.0034462	0.0412124	0.431708	-0.267757	-1.41538	215	IKBKB|EDA|ZNF675|BIRC3|LURAP1|ECT2|NFKB1|TNIP1|OPTN|MAPKBP1|BRD4|MAP3K14|NFKB2|CFLAR|ZDHHC13|PDPK1|TRADD|ASH1L|TRAF1|PRKCE|PIDD1|PRKD1|TNFRSF19|UBE2I|EDA2R|ZFAND6|IRAK2|ANGPT1|MAP3K3|TRAF3|TRAF2|SHARPIN|BIRC2|APOL3|PLCG2|PRKN|ABL1|FYN|CACTIN|TRIM62|MID2|TNIP2|CD40|PPM1N|TICAM1|TRIM32|ERC1|RIPK1|RELA|NKIRAS1|CTNNB1|TRIM8|ROCK1|SPHK2|CARD8|CXXC5|TRIM52|IRAK4|CASP8|SIRT1|MAVS|TRAF6|RELB|TRIM25|ZC3H12A|NFKBIB|PELI2|CANT1|PELI1	GO	GO	GOBP	293	Oli.6vs0	AD	APOE4	APOE2
Oli	6vs0	GOBP_REGULATION_OF_CELLULAR_SENESCENCE	0.003447	0.0412124	0.431708	-0.478504	-1.79888	34	BMPR1A|VASH1|MORC3|BCL6|FBXO5|NUAK1|ZNF277|MAP3K3|TERF2|ABL1|NEK4|CGAS|PNPT1|ING2|AKT3|SIRT1	GO	GO	GOBP	55	Oli.6vs0	AD	APOE4	APOE2
Oli	6vs0	GOCC_PARALLEL_FIBER_TO_PURKINJE_CELL_SYNAPSE	0.00344953	0.0412124	0.335069	0.619453	1.84177	17	KCNJ3|ATP2B2|CALB2|GPM6A|ATP2B3|P2RX6|UNC13C|SPTBN2|STXBP1	GO	GO	GOCC	19	Oli.6vs0	AD	APOE4	APOE2
Oli	6vs0	GOCC_INTEGRATOR_COMPLEX	0.00345239	0.0412124	0.431708	-0.606736	-1.87211	16	INTS4|INTS6|INTS7|INTS3|INTS6L|NIPBL	GO	GO	GOCC	19	Oli.6vs0	AD	APOE4	APOE2
Oli	6vs0	GOBP_SYNAPTIC_VESICLE_LUMEN_ACIDIFICATION	0.00345329	0.0412124	0.335069	0.631641	1.81471	15	ATP6V1E1|ATP6V1B2|ATP6V1D|ATP6AP2|ATP6V1A|ATP6V1F|ATP6AP1|ATP6V1H|ATP6V1G1|ATP6V0D1|ATP6V0A1	GO	GO	GOBP	16	Oli.6vs0	AD	APOE4	APOE2
Oli	6vs0	GOCC_CHROMOSOMAL_REGION	0.00345865	0.0412124	0.431708	-0.244049	-1.35333	324	MAD1L1|ARID2|STAG1|CENPF|DNMT1|CDCA8|XRCC1|CENPN|CLASP1|DNMT3A|POLD1|NCAPD2|DYNC1LI2|SMC5|RAD51AP1|CTC1|KAT7|NSMCE2|CHEK2|BRCA2|KIF18A|PDS5B|KAT8|ITGB3BP|RANGAP1|ANAPC16|RECQL4|UHRF2|ERCC1|CHMP7|DYNC1I1|NUP98|CDK2|SMARCC2|DNA2|PDS5A|POT1|THOC3|FLYWCH1|GPATCH11|HMBOX1|WRAP53|ZNF330|CHD4|TERF2|THOC5|TNKS|CHRAC1|SMARCC1|PRKDC|SUGT1|NUP160|ATRX|ATM|LRIF1|TFIP11|NSL1|OIP5|BLM|INCENP|TRAPPC12|HELLS|SETX|SGO2|SYCP1|KNSTRN|CENPB|CDC73|UPF1|STAG2|EZH1|DAXX|PTGES3|RCC2|ZNF827|SMARCB1|SPC24|NABP1|SMC1A|TPR|KDM4C|SPOUT1|CDK1|NCAPG|CENPT|KDM1A|PPP1CB|SUN2|CSNK1A1|SGO1|MCM6|ORC4|RASSF2|PPP2R5A|RBBP4|PHF10|MTA2|CFDP1|NDE1|CENPU|CENPA|SPC25|NUP85|SYCP2L|BUB3|BAZ1A|CCNB1|PML|MCM7	GO	GO	GOCC	390	Oli.6vs0	AD	APOE4	APOE2
Oli	6vs0	GOBP_ESTABLISHMENT_OF_MITOCHONDRION_LOCALIZATION	0.0034632	0.0412124	0.326352	0.50994	1.77979	31	SYBU|ACTR10|ARMCX3|UBB|MAP1B|DNM1L|HSBP1|UCHL1|FEZ1|AGBL4|NEFL|SPAST	GO	GO	GOBP	31	Oli.6vs0	AD	APOE4	APOE2
Oli	6vs0	GOMF_POLYUBIQUITIN_MODIFICATION_DEPENDENT_PROTEIN_BINDING	0.00346377	0.0412124	0.431708	-0.4312	-1.7725	50	RAD18|RNF169|OPTN|UIMC1|AGAP3|MINDY1|UFD1|RAD23B|ZBTB1|TOM1|RNF168|UBQLN4|ZFAND6|SHARPIN|AGL	GO	GO	GOMF	55	Oli.6vs0	AD	APOE4	APOE2
Oli	6vs0	GOMF_CAMP_DEPENDENT_PROTEIN_KINASE_REGULATOR_ACTIVITY	0.00347858	0.0412124	0.335069	0.705049	1.8463	11	PRKAR1B|ADCY8|PRKAG2|PRKAR1A|PKIB|PPP1R1B|PRKAG1|PKIA|PRKAR2B	GO	GO	GOMF	13	Oli.6vs0	AD	APOE4	APOE2
Oli	6vs0	GOBP_ENDOCYTOSIS	0.00348292	0.0412124	0.285313	0.254012	1.35673	458	HNRNPK|SNAP25|AP3B2|SLC17A7|SNCB|SH3GL2|SYT4|CLTA|RAB27B|CLTB|SYT5|PACSIN1|ARHGAP27|ACTB|AP3M2|REPS1|SYT1|ATAD1|RIN1|AMPH|SRC|SNX10|DNM1|MAPK3|PI4KB|HPCA|CALM3|CLTC|CALY|LRP8|SNAP91|SNCG|GPR107|STX1B|CLIP3|PPP3CB|GRIA1|MCTP1|CDK5|CD9|CACNG2|VEGFA|DNM1L|CDC42|DPYSL2|DOCK2|COLEC12|UBE3A|XKR4|FMR1|ANKRD13A|SCAMP1|GTF2H2|UBQLN2|STEAP2|PPP3CA|ADGRB1|SNX5|LMBRD1|NECAP2|ARF6|SPON2|NECAB2|MAPK1|SMPD1|TUB|LRP3|NECAP1|RAB5A|SFTPD|LRRK2|SYT11|CAP1|SYP|TGFBR2|ACTG1|ANK2|SCART1|STON2|CACNG3|EPN1|AP2M1|ZFYVE16|RAC1|BTBD9|SNX17|SYK|ARF1|COLEC10|EEA1|CARMIL1|ATP6V1H|CD63|DBNL|APLN|SYT7|PPT1|TIMD4|PPP3CC|TFRC|LRP6|FNBP1L|ARHGAP25|CANX|VPS28|PRSS12|SDCBP|DENND1B|GRB2|NLGN1|BIN1|AP2S1|SCAMP5|CUBN|PDLIM7|BICD1|CD81|TMPRSS5|AXL|STX1A|XKR8|SSC5D|RAB7A|SYT2|EPS15|ABCA13|CXCL16|RUFY2|GSN|CACNG4|CD2AP|BIN2|TNK2	GO	GO	GOBP	586	Oli.6vs0	AD	APOE4	APOE2
Oli	6vs0	GOBP_FOREBRAIN_NEURON_DIFFERENTIATION	0.00348311	0.0412124	0.326352	0.517712	1.7767	29	SLC4A10|BCL11B|FEZF2|LHX6|DCLK2|UQCRQ|UBB|DLX1|PAX6|FOXG1	GO	GO	GOBP	43	Oli.6vs0	AD	APOE4	APOE2
Oli	6vs0	REACTOME_TRAF6_MEDIATED_NF_KB_ACTIVATION	0.00350283	0.0431323	0.431708	-0.558787	-1.87358	22	IKBKB|IFIH1|NFKB1|NFKB2|TRAF2|RELA|NKIRAS1|MAVS|TRAF6|TRIM25|NFKBIB	CP	CP	REACTOME	25	Oli.6vs0	AD	APOE4	APOE2
Oli	6vs0	GOBP_RELEASE_OF_SEQUESTERED_CALCIUM_ION_INTO_CYTOSOL_BY_ENDOPLASMIC_RETICULUM	0.00350324	0.0413134	0.326352	0.54028	1.79757	26	FKBP1B|CALM1|CALM3|SRI|PRKACA|CASQ2|ANK2|ATP1A2|GSTO1|SLC8A1	GO	GO	GOBP	36	Oli.6vs0	AD	APOE4	APOE2
Oli	6vs0	GOBP_MONOAMINE_TRANSPORT	0.00350467	0.0413134	0.31828	0.421215	1.68888	59	SYT13|SYT4|SLC18B1|SYT5|SYT12|ACTB|SYT1|RAB3A|SNCG|MAOB|CHGA|PARK7|CARTPT|KCNB1|SYT11|PINK1|HRH3|SYK|VIP|CNR1|GPM6B|SYT7|AGT|GRM2|OPRK1|RAB3B|STX1A|SYT2	GO	GO	GOBP	86	Oli.6vs0	AD	APOE4	APOE2
Oli	6vs0	REACTOME_SPRY_REGULATION_OF_FGF_SIGNALING	0.00352936	0.0431323	0.431708	0.65945	1.8978	15	PPP2R1A|SRC|MAPK3|UBA52|UBB|MAPK1|UBC|RPS27A|GRB2	CP	CP	REACTOME	16	Oli.6vs0	AD	APOE4	APOE2
Oli	6vs0	GOMF_GUANYL_NUCLEOTIDE_BINDING	0.00356176	0.0419085	0.291091	0.274348	1.40605	304	AGAP2|RASD1|RAB27B|DIRAS1|RAB6B|RAB3C|GNAS|RAB26|TUBA4A|DNM1|RAB3A|GUCY1A1|GFM1|RCC1L|ARL13B|SAR1B|DAPK1|TUBB2A|TUBB|RHOB|DNM1L|CDC42|RHOC|TUBA1B|GNL1|ARF4|RAB11A|ARL4D|RHOG|ARF6|GTPBP3|EEF1A2|TUFM|CNGA4|RAB5A|RASL10A|RERG|LANCL2|MFN1|LRRK2|GPN1|RAB8B|PDE5A|PRPS2|RAB2B|EEF1A1|GNL3|RAC1|GSPT2|IFT22|SCG5|ARL4C|RRAGA|THG1L|ARF1|MX1|RAB11B|GSPT1|NRAS|EIF5B|ERAL1|GNA11|MFN2|GNA12|PDE2A|ARF5|EIF2B2|EEF2|GUCY1B1|SAR1A|RAN|RAB3B|RTKN|GNA14|RAB7A|DIRAS2|TUBB4B|RHOT2|GNAI2|TUBA1A|CRACR2A|ANXA6|RAB6C|MMAA|ARL3|ARL8A|RAP2C|PDE6C|RTCB|ATL2|ARL16|GUCY2D|LRRK1|RHOBTB2|RAB1B|SRPRA|RHOA|EFTUD2|SRP54|RAB6A|RAB5B|RAB24|TUBA8|ARL6|RAB27A|TUBE1	GO	GO	GOMF	405	Oli.6vs0	AD	APOE4	APOE2
Oli	6vs0	REACTOME_REGULATION_OF_RUNX3_EXPRESSION_AND_ACTIVITY	0.00356864	0.0431323	0.431708	0.453712	1.75823	50	PSMD13|PSMD10|PSMB4|SRC|UBA52|PSMB2|UBB|PSMC2|PSMB3|PSMC3|PSMB7|UBC|RPS27A|PSMD8|PSMC4|PSMA7|PSME3|PSMC1|CBFB|PSMA3|PSMC5|PSMD2	CP	CP	REACTOME	55	Oli.6vs0	AD	APOE4	APOE2
Oli	6vs0	REACTOME_PYRUVATE_METABOLISM	0.00357586	0.0431323	0.431708	0.530839	1.81789	29	PDP1|BSG|SLC16A1|VDAC1|MPC1|LDHC|PDHX|LDHA|MPC2|LDHB|GSTZ1|PDHB|SLC16A8|PPARD	CP	CP	REACTOME	31	Oli.6vs0	AD	APOE4	APOE2
Oli	6vs0	GOBP_REGULATION_OF_MITOTIC_CELL_CYCLE_PHASE_TRANSITION	0.00357686	0.0420082	0.431708	-0.256111	-1.40079	286	EGFR|MAD1L1|ARID1A|ARID2|KLHL22|CENPJ|CENPF|CDCA8|BARD1|BRD4|RPTOR|ZFP36L2|CTDSP2|CDC14A|NACC2|UIMC1|CTC1|ARID1B|SASS6|NSMCE2|MECP2|CHEK2|CRADD|TOPBP1|FBXO5|SMARCD3|JADE1|GFI1B|GIGYF2|USP47|PIDD1|CDK2|NAE1|SMARCC2|WAC|FGF10|GML|INTS3|CDKN1C|CUL3|CDC26|TFAP4|TRIP13|NEK11|CACNB4|PCID2|CLSPN|SMARCA2|SMARCC1|PRKDC|CDC25B|KMT2E|ATM|LSM11|FBXO31|ANLN|BLM|INCENP|RB1|ACVR1|AURKA|CASP2|PKD1|DDX3X|DONSON|CDC73|MTA3|MBLAC1|BCL7A|CDK10|RCC2|TMOD3|ESPL1|KIF14|SMARCB1|SPC24|NABP1|CTDSPL|TPR|PRMT2|CDK1|RBL2|APPL1|MDM2|CDKN2B|TAOK3|MYO16|DPF3|PHF10|RBL1|MEPCE|BRCA1	GO	GO	GOBP	357	Oli.6vs0	AD	APOE4	APOE2
Oli	6vs0	GOBP_NEGATIVE_REGULATION_OF_VOLTAGE_GATED_CALCIUM_CHANNEL_ACTIVITY	0.00359082	0.0420601	0.431708	0.669725	1.8402	13	CALM1|CALM3|PPP3CB|OPRL1|FMR1|GPR35|PPP3CA|PPP3CC	GO	GO	GOBP	22	Oli.6vs0	AD	APOE4	APOE2
Oli	6vs0	GOBP_REGULATION_OF_CELLULAR_RESPONSE_TO_TRANSFORMING_GROWTH_FACTOR_BETA_STIMULUS	0.00359454	0.0420601	0.431708	-0.315967	-1.53602	120	PPARA|EP300|MTMR4|CREBBP|BCL9|SNX25|CFLAR|PRDM16|BRMS1L|PDPK1|ING1|LATS2|FERMT1|CDKN1C|SAP30|SKI|SMAD2|EMILIN1|AXIN1|ZBTB7A|DNM2|STK11|DAND5|HSPA5|ONECUT1|LTBP4|LEMD3|SNX6|CILP|VEPH1|SMAD7|SPRED2|TGFBR3|BMP2|ING2|ARID4B|FBN2|SIRT1|BAMBI|CDKN2B|SMAD4|SPRED3|RBBP4	GO	GO	GOBP	152	Oli.6vs0	AD	APOE4	APOE2
Oli	6vs0	BIOCARTA_NDKDYNAMIN_PATHWAY	0.00359533	0.0431323	0.431708	0.658904	1.89622	15	CALM1|DNM1|CALM3|PPP3CB|PPP3CA|EPN1|AP2M1|PPP3CC|EPS15	CP	CP	BIOCARTA	17	Oli.6vs0	AD	APOE4	APOE2
Oli	6vs0	REACTOME_CELL_CYCLE_MITOTIC	0.00360495	0.0431323	0.431708	-0.23034	-1.32287	449	CDK11A|GINS2|CEP135|MAD1L1|CDK11B|EP300|STAG1|NINL|MCM8|CENPJ|DYRK1A|CENPF|TUBA1C|CDCA8|OPTN|CENPN|CLASP1|E2F6|CDC14A|POLD1|NCAPD2|DYNC1LI2|SEM1|RFC3|MCPH1|PRIM2|HAUS5|PCNT|KIF18A|PPP2R1B|CENPQ|CEP152|ENSA|GMNN|PDS5B|ITGB3BP|RANGAP1|SDCCAG8|ANAPC16|TUBGCP3|FBXO5|POLD2|VRK1|CHMP7|POLA2|DYNC1I1|NUP98|UBE2I|CDK2|ANAPC10|LPIN1|PSMB9|PPP2R3B|E2F4|NUP88|POLE|CDKN1C|TUBB8|DNA2|PRIM1|PDS5A|NEK7|NIPBL|CDC26|CDC27|TNPO1|TFDP2|NCAPG2|CCP110|CNTRL|PSMD1|UBE2S|SMC2|GSK3B|ABL1|NUP160|CDC25B|LPIN2|POM121C|PPP2R2D|LEMD3|PPP2R2A|NSL1|CEP70|INCENP|RB1|CSNK2A2|PRKCA|KMT5A|AURKA|NUP205|MAX|SGO2|CEP72|LIG1|RFC4|STAG2|TMPO|RCC2|NDC1|PSME4|DHFR|ESPL1|UBE2D1|SPC24|IST1|SMC1A|AKAP9|TPR|AKT3|CDK1|NCAPG|RBL2|CENPT|TUBG2|PPP1CB|HAUS8|CDKN2B|HAUS2|SGO1|MCM6|ORC4|KIF23|TPX2|ODF2|MYBL2|PPP2R5A|RBBP4|NDE1|RBL1|CENPU|ANAPC1|CENPA	CP	CP	REACTOME	561	Oli.6vs0	AD	APOE4	APOE2
Oli	6vs0	REACTOME_PROTEIN_FOLDING	0.00361189	0.0431323	0.310777	0.390555	1.66286	81	GNG3|GNG2|PFDN4|ACTB|USP11|TUBA4A|PDCL|TUBB2A|PFDN6|PFDN5|TUBA1B|NOP56|PFDN2|RGS11|PFDN1|FBXW2|TBCC|CCNE2|GNG4|CCT7|FBXO4|TBCA|GNA11|TBCB|CCT6B|RGS6|GNA14|TUBB4B|TUBA1A|VBP1	CP	CP	REACTOME	98	Oli.6vs0	AD	APOE4	APOE2
Oli	6vs0	WP_INSULIN_SIGNALING	0.00361551	0.0431323	0.431708	-0.30641	-1.53447	148	IKBKB|RAPGEF1|GYS2|MYO1C|MAP3K4|FOXO1|MAP3K14|IRS2|MAP4K4|CBL|RPS6KA5|RPS6KA3|MAP3K10|PDPK1|SOS1|MAP2K4|IRS1|INPPL1|GAB1|MAP4K5|IGF1R|RAF1|SORBS1|MINK1|CBLB|MAP2K6|MAPK7|SGK3|MAP3K3|INSR|SH2B2|CYTH3|RRAD|XBP1|PIK3R4|GSK3B|MAP4K3	CP	CP	WP	160	Oli.6vs0	AD	APOE4	APOE2
Oli	6vs0	GOBP_REGULATION_OF_MUSCLE_CONTRACTION	0.0036213	0.0421764	0.431708	0.356013	1.60146	112	FKBP1B|CALM1|ENO1|SPX|CALM3|KCNA1|GUCY1A1|C12orf57|CHRM3|SRI|CACNB1|PRKACA|CHGA|FGF13|KCNB2|ADRA1A|ATP2B1|CASQ2|ASB3|TNNI3K|GHRL|SUMO1|PDE5A|ZDHHC21|ANK2|ATP1A2|GSTO1|TNNT2|SLC8A1|RANGRF|MYL5|BIN1|TNNC2|PKP2|ANXA6|TPM1|ATP1A1|SSTR2|SOD1|SLC8A3|PPP1R12B|RHOA	GO	GO	GOBP	173	Oli.6vs0	AD	APOE4	APOE2
Oli	6vs0	GOMF_CHANNEL_REGULATOR_ACTIVITY	0.0036213	0.0421764	0.431708	0.356473	1.60353	112	FKBP1B|HPCAL4|YWHAH|CALM1|CABP1|KCNS1|YWHAE|CACNB3|SRI|SCN3B|FGF13|ARPP19|CACNG2|PLCB1|ABCC8|CHP1|FGF12|TSPAN13|FXYD7|SUMO1|CACNG3|PHPT1|NPY|KCNIP1|SCN2B|KCNMB2|SGK2|SCN4B|RANGRF|GRM2|GNA11|LRRC38|COMMD1|NRXN1|PKP2|NRXN2|KCNAB3|STX1A|VAMP8|TRPV1|CACNG4|PIAS3|SGK1|KCNAB2|GPLD1|FXYD4|PACSIN3|CACNG8|KCNAB1|KCNIP4|SLC9A3R1	GO	GO	GOMF	153	Oli.6vs0	AD	APOE4	APOE2
Oli	6vs0	GOMF_SUMO_TRANSFERASE_ACTIVITY	0.0036296	0.0421764	0.431708	-0.546393	-1.88149	24	KIAA1586|HDAC4|NSMCE2|RNF212|UHRF2|UBE2I|PIAS4|TOPORS|TRIM27|PIAS1|HDAC7|MDM2|PML|TRIM28	GO	GO	GOMF	26	Oli.6vs0	AD	APOE4	APOE2
Oli	6vs0	GOBP_MITOCHONDRIAL_RNA_PROCESSING	0.00363108	0.0421764	0.326352	0.617876	1.83708	17	ELAC2|FASTK|TRIT1|TRMT61B|SUPV3L1|RPUSD4|PUS1|FASTKD2|FASTKD3|TRMT10C|FASTKD1|HSD17B10	GO	GO	GOBP	19	Oli.6vs0	AD	APOE4	APOE2
Oli	6vs0	PID_SMAD2_3NUCLEAR_PATHWAY	0.00364486	0.0431323	0.431708	-0.377363	-1.66089	69	EP300|CREBBP|FOXO1|IRF7|NCOA1|SP1|RUNX1|ITGB5|NR3C1|CDK2|E2F4|SAP30|PIAS4|SKI|SMAD2|ATF2|DCP1A|NCOA2|NCOR1|MAX|TGIF1|FOS|SMAD7|SERPINE1|TCF3|KAT2A|CDKN2B|SMAD4|RBBP4|RBL1	CP	CP	PID	82	Oli.6vs0	AD	APOE4	APOE2
Oli	6vs0	REACTOME_NCAM_SIGNALING_FOR_NEURITE_OUT_GROWTH	0.00368016	0.0431323	0.310777	0.442467	1.72282	51	SPTAN1|CACNB2|COL4A2|SRC|MAPK3|COL5A2|CACNB3|GFRA2|CACNB1|MAPK1|SPTB|SPTBN2|NCAN|COL4A1|PTK2|PRNP|NRAS|COL4A5|CACNA1G|GRB2	CP	CP	REACTOME	63	Oli.6vs0	AD	APOE4	APOE2
Oli	6vs0	KEGG_LONG_TERM_POTENTIATION	0.00368201	0.0431323	0.310777	0.412078	1.66959	63	PRKACB|CALM1|CAMK2A|CAMK2B|ADCY1|MAPK3|CALM3|GRIN2B|PPP3CB|GRM5|GRIA1|PRKACA|ADCY8|PLCB1|PPP3CA|CHP1|MAPK1|MAP2K1|GRM1|CAMK4|PPP1R1A|PLCB2|PPP3CC|NRAS|PRKCG|RPS6KA6|PPP1R12A|RPS6KA1	CP	CP	KEGG	70	Oli.6vs0	AD	APOE4	APOE2
Oli	6vs0	REACTOME_REGULATION_OF_RUNX2_EXPRESSION_AND_ACTIVITY	0.00368201	0.0431323	0.310777	0.41236	1.67074	63	SKP1|PSMD13|PSMD10|PSMB4|UBA52|RBX1|PSMB2|STUB1|UBB|PSMC2|PSMB3|PSMC3|PSMB7|UBC|SKP2|RPS27A|PPARGC1B|PSMD8|PSMC4|PSMA7|PSME3|PSMC1|CBFB|ESRRA|PSMA3|PSMC5|PSMD2	CP	CP	REACTOME	73	Oli.6vs0	AD	APOE4	APOE2
Oli	6vs0	REACTOME_SYNTHESIS_OF_PIPS_AT_THE_LATE_ENDOSOME_MEMBRANE	0.00368363	0.0431323	0.431708	-0.701553	-1.92889	11	MTMR4|MTMR2|MTM1|PIKFYVE|VAC14|PIK3R4|FIG4	CP	CP	REACTOME	11	Oli.6vs0	AD	APOE4	APOE2
Oli	6vs0	GOBP_DENDRITE_DEVELOPMENT	0.00368949	0.0427765	0.291091	0.299698	1.4763	211	ACTL6B|KNDC1|CDK5R1|FSTL4|YWHAH|SLC12A5|ELAVL4|LZTS1|PACSIN1|MEF2C|SLC25A46|FARP1|CAMK2A|CAMK2B|FEZF2|KIAA0319|CFL1|LRP8|FAT3|SULT4A1|CAMK1D|DCLK1|BCL11A|CDK5|MAP1B|GPR37|CDC42|PAK3|MAP1A|UBE3A|ARF4|TMEM106B|FMR1|NGEF|PPP3CA|CUX2|BTBD3|ARF6|PPFIA2|TRAPPC4|MAPKAPK5|LRRK2|GHRL	GO	GO	GOBP	234	Oli.6vs0	AD	APOE4	APOE2
Oli	6vs0	GOBP_GLUTAMATE_RECEPTOR_SIGNALING_PATHWAY	0.00370807	0.0428797	0.310777	0.444209	1.71237	48	CDK5R1|GRIK1|CX3CL1|GRIN2B|GRM5|GRIA1|PTK2B|FMR1|PLCB1|NECAB2|KCNB1|GRIK5|GRM1|GRIK2|PRNP|PLP1|GRM2	GO	GO	GOBP	52	Oli.6vs0	AD	APOE4	APOE2
Oli	6vs0	GOBP_SYNAPTIC_VESICLE_LOCALIZATION	0.00371433	0.0428797	0.310777	0.447661	1.73097	49	AP3B2|BLOC1S2|BSN|SYN2|SYN1|AP3M2|DNM1|RAB3A|SNAP91|CDK5|SYN3|LRRK2|PINK1|MAP2|LIN7A	GO	GO	GOBP	54	Oli.6vs0	AD	APOE4	APOE2
Oli	6vs0	GOBP_MEMORY	0.00371867	0.0428797	0.303779	0.359145	1.58596	101	SCN2A|SYT4|CCND2|SLC8A2|SORCS3|BRINP1|PLK2|ATAD1|ADCY1|PAK6|PPP3CB|GRIA1|FGF13|CEBPB|MAP1A|NETO1|ADCY8|PLCB1|ABCC8|CUX2|CHST10|RGS14|PJA2|JPH3|SYT11|CAMK4|PTCHD1|S100B|BTBD9|BDNF|CNR1|PRNP|CSMD1|SERPINF1	GO	GO	GOBP	124	Oli.6vs0	AD	APOE4	APOE2
Oli	6vs0	KEGG_OOCYTE_MEIOSIS	0.00373498	0.0433693	0.303779	0.367536	1.6133	96	PRKACB|PPP2R1A|YWHAH|CALM1|SKP1|CAMK2A|CAMK2B|ADCY1|YWHAB|MAPK3|YWHAE|CALM3|RBX1|PPP3CB|MAPK12|PRKACA|ANAPC13|ADCY8|PPP3CA|CHP1|PPP2R5B|MAPK1|MAP2K1|CCNB2|ANAPC5|CCNE2|ANAPC4|YWHAG|PPP3CC|RPS6KA6|RPS6KA1|PLK1|MAD2L2|SMC3	CP	CP	KEGG	113	Oli.6vs0	AD	APOE4	APOE2
Oli	6vs0	REACTOME_EPHB_MEDIATED_FORWARD_SIGNALING	0.0037639	0.0433693	0.310777	0.48459	1.78793	40	EFNB3|ACTR2|ACTB|SRC|CFL1|GRIN2B|YES1|CDC42|ARPC3|ARPC2|ACTG1|RAC1|LIMK1|EPHB1|PTK2|TIAM1|EPHB4	CP	CP	REACTOME	42	Oli.6vs0	AD	APOE4	APOE2
Oli	6vs0	REACTOME_RECYCLING_PATHWAY_OF_L1	0.0037639	0.0433693	0.310777	0.486243	1.79403	40	SH3GL2|CLTA|ACTB|SRC|TUBA4A|DNM1|CLTC|L1CAM|TUBB2A|DPYSL2|TUBA1B|MAPK1|ACTG1|AP2M1|RPS6KA6|SHTN1|RPS6KA1|AP2S1|TUBB4B|TUBA1A	CP	CP	REACTOME	49	Oli.6vs0	AD	APOE4	APOE2
Oli	6vs0	REACTOME_CASPASE_ACTIVATION_VIA_DEATH_RECEPTORS_IN_THE_PRESENCE_OF_LIGAND	0.00377946	0.0433693	0.35482	-0.685414	-1.93265	12	CFLAR|TRADD|TRAF2|CD14|TICAM1|RIPK1|CASP8|LY96	CP	CP	REACTOME	16	Oli.6vs0	AD	APOE4	APOE2
Oli	6vs0	GOBP_CHROMOSOME_SEGREGATION	0.00380375	0.0437378	0.431708	-0.246354	-1.38843	379	RAD18|MAD1L1|ARID1A|ARID2|KLHL22|STAG1|ECT2|CENPJ|CENPF|CDCA8|CENPN|CEP97|CLASP1|TOP3B|NCAPD2|SMC5|RACGAP1|HFM1|ARID1B|HAUS5|SASS6|TLK2|NSMCE2|CHEK2|MLH1|KIF18A|CENPQ|SIRT7|RNF212|PDS5B|TUBGCP3|FBXO5|SMARCD3|STARD9|CHMP7|MAPRE2|UBE2I|NR3C1|PUM2|SMARCC2|FAM83D|MEI4|TUBB8|P3H4|PDS5A|CUL3|NEK7|NIPBL|CDC26|HDAC3|TRIP13|CDC27|NCAPG2|TENT4A|PCID2|SMC2|SMARCA2|TNKS|SMARCC1|SRPK1|ATRX|ATM|SMARCAD1|KIFC1|NCOR1|NSL1|OIP5|INCENP|RB1|CSNK2A2|TRAPPC12|HSPA1B|KMT5A|AURKA|KIF15|TOP1|DDX3X|SGO2|SYCP1|KNSTRN|TEX11|TLK1|STAG2|BCL7A|RCC2|NDC1|ESPL1|KIF14|SMARCB1|SPC24|MUS81|MLH3|SMC1A|TPR|NCAPG|CENPT|TUBG2|MAPRE3|ARHGEF10|HAUS8|KIF4A|MMS19|HAUS2|SGO1|KIF23|TPX2|NAA50|MYBL2|BCCIP|DPF3|PHF10|NDE1|USP9X|BRCA1|ANAPC1|ABRAXAS2|PRC1|SPC25|SETDB2|BUB3|MSH4|TUBGCP6|LSM14A|CCNB1|MEIOB|CHTF8|GEM|PUM1|BOD1|HDAC8	GO	GO	GOBP	452	Oli.6vs0	AD	APOE4	APOE2
Oli	6vs0	GOBP_CALCIUM_ION_IMPORT_ACROSS_PLASMA_MEMBRANE	0.00380689	0.0437378	0.310777	0.476052	1.73562	38	SCN2A|SLC8A2|CACNA1B|TRPV6|PPP3CB|CACNA1A|PPP3CA|PRNP|PPP3CC|CACNA1G|SLC8A1|AKAP5|TRPM2|TRPV1|SCN11A|SLC8A3|SCN3A|CACNA1I|TRPM1	GO	GO	GOBP	54	Oli.6vs0	AD	APOE4	APOE2
Oli	6vs0	REACTOME_SENSORY_PERCEPTION	0.00381854	0.0433983	0.291091	0.31317	1.49158	167	SNAP25|SCN2A|ATP2B2|BSN|SPTAN1|SYN1|OTOGL|CALM1|ACTB|CABP1|CAPZA1|CACNB2|KCNQ4|FNTA|MPP1|RAB3A|SDC3|LRP8|REEP1|PLB1|RETSAT|CDH23|TWF1|METAP2|ATP2B1|OR1L8|CNGA4|GRM1|RIPOR2|CYP4V2|SYP|ACTG1|GUCA1B|SCN2B|RBP1|LHX2|PLCB2|EPB41L3|EPS8L2|GPC1|SCN4B	CP	CP	REACTOME	637	Oli.6vs0	AD	APOE4	APOE2
Oli	6vs0	NABA_MATRISOME	0.00381981	0.0433983	0.269842	0.251749	1.36241	532	ANXA11|SEMA5B|SPOCK2|FGF14|P4HTM|CX3CL1|COL4A2|ELFN2|LGALSL|IGFBP6|SPARCL1|SDC3|COL5A2|PDGFB|VWF|NELL2|FN1|NRG1|LAMB1|TECTA|MMP17|SLIT1|MMP15|FSTL1|NRG3|ANXA7|FGF13|VWA5B2|SULF2|CST3|IL34|OVGP1|CELA2B|F12|ADAMTS4|VEGFA|MFAP3|COL25A1|SVEP1|SNED1|PLXNA2|CTSS|C1QTNF2|COLEC12|IFNA2|PXDN|TLL1|CTSK|MMP16|INTS14|FGF12|EGFL7|COCH|SPON2|PARM1|SERPINB8|RSPO4|VWC2|IFNA6|ADAM8|ADAM11|GDF9|LGALS1|IGFBP5|ANXA5|BRINP3|OGFOD1|PRSS3|SFTPD|S100A13|FGF9|IL26|TNR|CD109|PDGFD|WNT8B|MASP2|LGI1|COL7A1|COL20A1|CCBE1|HHIP|CBLN4|CTSA|HAPLN4|ADAMTS3|FBLN7|PAPPA2|NCAN|C1QTNF7|S100B|HBEGF|COL4A1|ADAMTS16|F13A1|FNDC1|S100A16|CLEC11A|COLEC10|C1QL1|BDNF|SCUBE3|NRG4|PLOD2|IMPG1|C1QTNF4|AGT|COL4A5|TGFB3|GPC1|PRSS12|PLAT|SEMA7A|SERPINF1|VCAN|FGFBP3|SEMA4A|CLEC2L|SULF1|NELL1|SEMA3B|THBS4|PCOLCE2|ADAMTS13|LGI2|ADAMTS1|KY|CTSB|MEPE|CBLN2|RSPO2|FBLN1|LAMA3|ITIH4|SEMA6D|POMZP3|ASPN|PLXNB2|CSPG5|SFTPC|WNT10B|SEMA4F|SERPINB1|C17orf58|FREM1|CLEC4A|ANXA6	CP	CP	NABA	1026	Oli.6vs0	AD	APOE4	APOE2
Oli	6vs0	GOBP_NEUROTRANSMITTER_RECEPTOR_TRANSPORT_TO_PLASMA_MEMBRANE	0.00382096	0.0438201	0.31828	0.622638	1.82096	16	SNAP25|NSG1|CPLX1|STX1B|CLSTN1|RAB11A|SLC1A1|VPS35|GRIP1	GO	GO	GOBP	17	Oli.6vs0	AD	APOE4	APOE2
Oli	6vs0	GOBP_NEGATIVE_REGULATION_OF_TRANSMEMBRANE_RECEPTOR_PROTEIN_SERINE_THREONINE_KINASE_SIGNALING_PATHWAY	0.00382813	0.0438231	0.431708	-0.319083	-1.54708	118	PPARA|MTMR4|IGSF1|SNX25|PRDM16|BRMS1L|BMPER|PDPK1|ING1|DACT2|CRIM1|SAP30|CTDSPL2|SKI|EMILIN1|UBE2D3|HJV|ZBTB7A|DNM2|ABL1|FZD1|DAND5|HSPA5|ONECUT1|LEMD3|SNX6|CILP|VEPH1|ACVR1|SMAD7|SPRED2|TGFBR3|BMP2|ING2|ARID4B|FBN2|UBE2D1|SORL1|SIRT1|BAMBI	GO	GO	GOBP	169	Oli.6vs0	AD	APOE4	APOE2
Oli	6vs0	REACTOME_METABOLISM_OF_POLYAMINES	0.003892	0.0438848	0.431708	0.442476	1.72504	52	PSMD13|PSMD10|PSMB4|SAT1|PSMB2|PSMC2|PSMB3|AZIN2|PSMC3|PSMB7|AZIN1|PSMD8|ODC1|PSMC4|PSMA7|PSME3|PSMC1|PSMA3|SMS|PSMC5|PSMD2	CP	CP	REACTOME	59	Oli.6vs0	AD	APOE4	APOE2
Oli	6vs0	WP_TOLLLIKE_RECEPTOR_SIGNALING_RELATED_TO_MYD88	0.00390087	0.0438848	0.35482	-0.561808	-1.85924	21	IKBKB|NFKB1|NFKB2|IRF7|TRAF3|TICAM1|RELA|TLR1|IRAK4|TRAF6|RELB	CP	CP	WP	31	Oli.6vs0	AD	APOE4	APOE2
Oli	6vs0	GOBP_CELL_CYCLE_CHECKPOINT_SIGNALING	0.00392106	0.0448061	0.407018	-0.291408	-1.48344	163	MAD1L1|KLHL22|CENPF|CDCA8|BARD1|TIMELESS|DOT1L|UIMC1|DTX3L|CHEK2|CRADD|BRCA2|CRY1|TOPBP1|INTS7|ERCC6|EIF2AK4|GIGYF2|PIDD1|CDK2|NAE1|WAC|GML|INTS3|DNA2|TRIP13|NEK11|ATF2|PARP9|PCID2|CLSPN|THOC5|FBXO6|PRKDC|ATM|FBXO31|BLM|INCENP|CASP2|DONSON|TTI1|SPC24|MUS81|NABP1|TPR|HINFP|CDK1|TTI2	GO	GO	GOBP	188	Oli.6vs0	AD	APOE4	APOE2
Oli	6vs0	REACTOME_NEGATIVE_REGULATION_OF_MAPK_PATHWAY	0.00393499	0.0440527	0.303779	0.479698	1.76988	40	PPP2R1A|YWHAB|MAPK3|UBA52|PEBP1|UBB|MAPK12|PTPN7|PPP2R5B|MAPK1|MAP2K1|UBC|RPS27A|DUSP6|NRAS	CP	CP	REACTOME	43	Oli.6vs0	AD	APOE4	APOE2
Oli	6vs0	WP_OMEGA9_FATTY_ACID_SYNTHESIS	0.00395683	0.0440822	0.310777	0.66926	1.84826	13	SCD|ELOVL1|ACSL4|FADS2|FADS1|ACSL3|ELOVL6|SCD5	CP	CP	WP	14	Oli.6vs0	AD	APOE4	APOE2
Oli	6vs0	GOMF_PHOSPHATIDYLINOSITOL_BINDING	0.00396819	0.045263	0.407018	-0.266123	-1.4205	232	LDLRAP1|ZCCHC2|ANXA2|SNX9|ITPR2|SNX25|PITPNC1|MAPT|SYT9|RACGAP1|MITD1|TOM1|ARFIP1|DENND1A|HS1BP3|JPH2|OSBPL8|SNX33|ZFYVE28|DENND1C|ATP13A2|AMER1|SGK3|GGA1|FERMT2|MTM1|CYTH3|MREG|SNX24|WASHC2C|SNX27|ITPR1|WDFY1|SNX2|GSDMB|GGA3|WIPI1|PLEKHA8|TOM1L2|GGA2|ZFYVE9|SNX12|SNX16|FCHO2|WDFY3|SNX6|RUBCN|PLEKHF1|TPCN1|AIDA|VEPH1|PLEKHF2|SH3PXD2A|ZCCHC14|SYTL2|CGAS|ADAP1|VPS13B|RUBCNL|ING2|MYO1E|GOLPH3L|SBF2|GAB2|ACTN2|PASK|PLD1|GSDMA|SNX21|TECPR1|HIP1|ASAP1|APPL1|PITPNB|SNX7|GOLPH3	GO	GO	GOMF	275	Oli.6vs0	AD	APOE4	APOE2
Oli	6vs0	GOBP_INNATE_IMMUNE_RESPONSE	0.00398407	0.0452749	0.407018	-0.222818	-1.29064	507	IKBKB|IL17RA|IFIH1|SLC30A8|CLPB|OASL|BIRC3|EP300|KLRG1|ZC3HAV1|TYK2|NFKB1|MYO1C|GPR108|TNIP1|OPTN|CREBBP|SEC14L1|NFKB2|RAB11FIP2|CSF1|DTX3L|IRF7|RPS6KA3|PDPK1|LGR4|MAPKAPK3|ZAP70|IRF1|UFD1|SRPK2|ZBTB1|ARID5A|MORC3|HERC5|CLNK|STAT5B|DRD2|TTLL12|ZDHHC5|PRKCE|ZDHHC11|PRKD1|NLRC5|IFI27|PUM2|TRIM56|PPP1R14B|MFHAS1|ERAP1|MAP2K6|UNC93B1|AP3B1|NMI|RTN4|IRAK2|PTPN2|N4BP1|TFEB|MAPKAPK2|TRAF3|CEBPG|IFIT2|PARP9|MATR3|NR1H3|LBP|BIRC2|SPIRE1|A2M|WDFY1|PLCG2|SETD2|FYN|PRKDC|SRPK1|LYST|C1RL|USP15|CD14|CCDC92|ZCCHC3|TRIM11|CACTIN|TRIM62|TRIM27|ERBIN|MID2|TNIP2|UBE2K|ZDHHC18|CD40|FLNB|HAVCR2|DHX9|TICAM1|TRIM32|ADARB1|HSPA1B|WFDC2|ISG20|HLA-B|RELA|CD96|DDX3X|CGAS|EPG5|WFDC10B|STX8|SLC15A2|CYBA|KYNU|RNF185|TRIM8|SLC11A1|FRK|CYLD|BPIFC|TLR1|NUB1|OTULIN	GO	GO	GOBP	919	Oli.6vs0	AD	APOE4	APOE2
Oli	6vs0	GOBP_CELLULAR_RESPONSE_TO_ESTRADIOL_STIMULUS	0.00399061	0.0452749	0.35482	-0.501086	-1.81174	29	EGFR|CCDC62|CFLAR|KIF18A|IGF1R|BCL2L11|LCOR|BCL2L2|NRIP1|ESR2	GO	GO	GOBP	40	Oli.6vs0	AD	APOE4	APOE2
Oli	6vs0	GOCC_CELL_SUBSTRATE_JUNCTION	0.00399064	0.0452749	0.269842	0.261454	1.37507	388	FHL1|HNRNPK|ZNF185|MARCKS|ACTR2|RPL23|ACTB|PDCD6IP|SORBS2|YWHAB|RPL4|SRC|MAPK3|RPL27|YWHAE|CDC42EP1|LIMA1|CFL1|RPS18|CLTC|BSG|PPIA|LMLN|L1CAM|BCAR3|RPS3A|RPS14|AKAP12|CD9|THY1|RHOB|RPS4X|RPL38|RPS11|YES1|PTK2B|ITGA2B|CDC42|TWF1|ARPC3|CD46|RPS9|RPS19|RPL7|RPL10A|ALKBH6|ADGRB1|RPL3|RHOG|CHP1|ARF6|RPL19|RPLP0|MAPK1|MAP2K1|GDI2|ANXA5|ACTN1|PFN1|RPS16|RPS15|RPL22|RPL13A|RPS5|RPS3|FLRT2|ARPC2|CAP1|RPS7|RPS13|ACTG1|RPS29|MDC1|FBLN7|RPLP2|RPS8|RAC1|LIMK1|RPL7A|RPLP1|PTK2|ARF1|YWHAG|NPM1|LIMS2|RPL30|RPL5|ARPC5L|SVIL|SYNPO2|ADD1|SDCBP|FOCAD|RPL31|GNA12|PHLDB2|MTF2|AIF1L|ATAT1|PPP1R12A|OPRM1|LAMA3|PDLIM7|SRP68|CD81|RPS2|RPL6|AMBRA1|APBB1IP|ITGA3|RPL12|ENG|RPL8|ANXA6|EFS|CSRP1|PXN|RPL18|PARVB|GSN|CLASP2|PAK1|ADAM17|DCAF6|DAG1|PTPRC	GO	GO	GOCC	435	Oli.6vs0	AD	APOE4	APOE2
Oli	6vs0	WP_INITIATION_OF_TRANSCRIPTION_AND_TRANSLATION_ELONGATION_AT_THE_HIV1_LTR	0.00399155	0.0442541	0.35482	-0.489262	-1.75796	29	NFATC1|EP300|NFKB1|CREBBP|HDAC4|SP1|NELFA|HDAC3|NFATC3|RELA|HDAC5|NELFB|HDAC7|NFATC2	CP	CP	WP	32	Oli.6vs0	AD	APOE4	APOE2
Oli	6vs0	GOMF_CYCLIN_DEPENDENT_PROTEIN_KINASE_ACTIVITY	0.00401038	0.0454176	0.35482	-0.484236	-1.76108	30	CDK11A|CDK11B|CDKL1|CDK13|CDK18|CDK2|CDK17|CDK8|CDK10|CDK1|CCNK	GO	GO	GOMF	30	Oli.6vs0	AD	APOE4	APOE2
Oli	6vs0	GOBP_NEGATIVE_REGULATION_OF_RYANODINE_SENSITIVE_CALCIUM_RELEASE_CHANNEL_ACTIVITY	0.00402783	0.0454528	0.310777	0.693298	1.81553	11	FKBP1B|CALM1|CALM3|SRI|CASQ2|GSTO1	GO	GO	GOBP	12	Oli.6vs0	AD	APOE4	APOE2
Oli	6vs0	GOBP_TRANS_SYNAPTIC_SIGNALING_MODULATING_SYNAPTIC_TRANSMISSION	0.00402783	0.0454528	0.310777	0.693162	1.81518	11	EFNB3|SYT4|GUCY1A1|GRM5|NPTN|CNR1|PLAT|GUCY1B1|CSPG5	GO	GO	GOBP	12	Oli.6vs0	AD	APOE4	APOE2
Oli	6vs0	REACTOME_UPTAKE_AND_ACTIONS_OF_BACTERIAL_TOXINS	0.00404005	0.0445765	0.303779	0.541848	1.80594	26	SNAP25|CALM1|PDCD6IP|SYT1|STX1B|CD9|ANTXR2|ANTXR1|MAP2K1|TXNRD1|SV2C|HBEGF|VAMP1|EEF2|STX1A|SYT2	CP	CP	REACTOME	29	Oli.6vs0	AD	APOE4	APOE2
Oli	6vs0	GOCC_DENDRITIC_SPINE_MEMBRANE	0.00409629	0.0461433	0.407018	0.649155	1.819	14	ATP2B2|DDN|ATP6AP2|GRIA1|SHISA9|ATP2B1|KCNC3|TRPV1	GO	GO	GOCC	15	Oli.6vs0	AD	APOE4	APOE2
Oli	6vs0	GOMF_FATTY_ACID_BINDING	0.00415584	0.04662	0.297233	0.505555	1.76449	31	RBP7|FABP3|NDUFAB1|FABP7|DBT|PITPNA|ID3|ACOX1|RBP1|GSTP1|RBP2|PPARD|SCP2|PTGDS|ADH5|FABP5|PRR7|PPARG	GO	GO	GOMF	50	Oli.6vs0	AD	APOE4	APOE2
Oli	6vs0	GOBP_NEGATIVE_REGULATION_OF_PROTEIN_EXIT_FROM_ENDOPLASMIC_RETICULUM	0.00416484	0.04662	0.335069	-0.70121	-1.8698	10	DERL3|UBE2G2|OS9|YOD1	GO	GO	GOBP	10	Oli.6vs0	AD	APOE4	APOE2
Oli	6vs0	GOBP_REGULATION_OF_RELEASE_OF_CYTOCHROME_C_FROM_MITOCHONDRIA	0.00416956	0.04662	0.297233	0.489201	1.73942	34	GHITM|MLLT11|PSMD10|TRIAP1|PDCD5|MFF|MOAP1|DNM1L|FAM162A|PINK1|HRK|BAD|BNIP3|PRELID1|TP53|BID|PPIF|CLU|BAK1	GO	GO	GOBP	47	Oli.6vs0	AD	APOE4	APOE2
Oli	6vs0	GOBP_TELOMERE_MAINTENANCE_VIA_RECOMBINATION	0.00417032	0.04662	0.335069	-0.648644	-1.84044	12	XRCC1|SMC5|NSMCE2|BRCA2|ERCC1|TERF2	GO	GO	GOBP	14	Oli.6vs0	AD	APOE4	APOE2
Oli	6vs0	GOMF_ADENYLYLTRANSFERASE_ACTIVITY	0.00417537	0.04662	0.344521	-0.52274	-1.77906	23	OASL|FLAD1|NMNAT3|TENT4B|SELENOO|PAPOLG|FICD|TENT4A|ABL1|NMNAT1|PAPOLA	GO	GO	GOMF	31	Oli.6vs0	AD	APOE4	APOE2
Oli	6vs0	REACTOME_AUF1_HNRNP_D0_BINDS_AND_DESTABILIZES_MRNA	0.00419322	0.0458533	0.291091	0.43841	1.69893	50	PSMD13|PSMD10|PSMB4|UBA52|PSMB2|UBB|PSMC2|PSMB3|PSMC3|PSMB7|UBC|RPS27A|PSMD8|PSMC4|PSMA7|PSME3|PSMC1|PSMA3|PSMC5|PSMD2	CP	CP	REACTOME	55	Oli.6vs0	AD	APOE4	APOE2
Oli	6vs0	GOBP_REGULATION_OF_TOR_SIGNALING	0.00419512	0.0466881	0.407018	-0.345837	-1.61009	93	CLEC16A|DYRK3|KLHL22|RPTOR|PDCD6|PIH1D1|NUAK1|FAM83D|WAC|RNF152|UBR1|BMT2|GAS6|MTM1|HDAC3|KPTN|RELN|GPR137B|STK11|RICTOR|SESN1|CASTOR2|ATM|TNFAIP8L1|NUAK2|RRAGC|ITFG2|TTI1|TSC1|SESN2|AKT3|SIRT1|GOLPH3|USP9X|DGKQ|DEPTOR|PIK3CA|UBR2|WDR59|SH3BP4|RRAGD	GO	GO	GOBP	115	Oli.6vs0	AD	APOE4	APOE2
Oli	6vs0	GOBP_RIG_I_SIGNALING_PATHWAY	0.00420641	0.0466881	0.407018	-0.530174	-1.80436	23	CLPB|OASL|BIRC3|SEC14L1|UFD1|PUM2|BIRC2|USP15|ZCCHC3	GO	GO	GOBP	28	Oli.6vs0	AD	APOE4	APOE2
Oli	6vs0	REACTOME_PYRUVATE_METABOLISM_AND_CITRIC_ACID_TCA_CYCLE	0.00420734	0.0458533	0.291091	0.436049	1.69998	52	MDH2|PDP1|BSG|ME3|SLC16A1|VDAC1|MPC1|LDHC|PDHX|LDHA|MPC2|LDHB|SUCLA2|GSTZ1|ADHFE1|SUCLG1|IDH3B|PDHB|FH|SLC16A8|PPARD	CP	CP	REACTOME	55	Oli.6vs0	AD	APOE4	APOE2
Oli	6vs0	GOBP_SUBSTRATE_INDEPENDENT_TELENCEPHALIC_TANGENTIAL_MIGRATION	0.00421091	0.0466881	0.303779	0.688051	1.80179	11	FEZF2|LHX6|ARL13B|SLIT1|NRG3|ARX	GO	GO	GOBP	11	Oli.6vs0	AD	APOE4	APOE2
Oli	6vs0	GOMF_ADENYLATE_CYCLASE_BINDING	0.00421091	0.0466881	0.303779	0.690067	1.80707	11	CAP2|CALM1|ADCYAP1R1|CALM3|AKAP12|CAP1|AKAP5	GO	GO	GOMF	12	Oli.6vs0	AD	APOE4	APOE2
Oli	6vs0	WP_LIPID_METABOLISM_PATHWAY	0.0042157	0.0458533	0.297233	0.537679	1.79205	26	PRKAR1B|PRKACB|PRKAA1|PRKACA|PRKAA2|PRKAG2|PRKAR1A|HILPDA|PRKAG1	CP	CP	WP	29	Oli.6vs0	AD	APOE4	APOE2
Oli	6vs0	GOBP_CELL_MORPHOGENESIS_INVOLVED_IN_DIFFERENTIATION	0.00422219	0.0467202	0.256635	0.247546	1.33472	519	EFNB3|GAP43|SEMA5B|KNDC1|CDK5R1|RNF165|OLFM1|FSTL4|YWHAH|ELAVL4|LZTS1|BCL11B|MEF2C|GDI1|SLC25A46|B4GALT6|SLITRK4|FARP1|CNTN4|CAMK2B|ADCY1|FEZF2|CHL1|KIAA0319|CFL1|CHN1|RAB3A|ETV1|C12orf57|LRP8|CNP|FAT3|SULT4A1|L1CAM|ERBB2|FN1|DCLK1|EFNA3|EMB|PPP3CB|ARL13B|NRCAM|SLIT1|GLI3|ARX|CDK5|PAX6|MAP1B|FGF13|THY1|PTPRZ1|FZD3|RAPH1|CDH23|VEGFA|FOXG1|CDC42|PLXNA2|PAK3|MAP1A|ISLR2|UBE3A|TMEM106B|NGEF|UCHL1|PPP3CA|ADGRB1|CUX2|NEFH|BTBD3|ATP8A2|STMN1|MAP2K1|PPFIA2|ACTN1|LRRK2|TNR|FEZ1|PLPPR4|FLRT2|ROBO2|LGI1|MAG|CCK|CAPRIN1|LYPLA2|RAC1|LIMK1|EPHB1|TCTN1|S100B|SLC1A3|TTC8|EFNA5|PTPN6|MAP2|NDN|ABI2|PTK2|LHX2|OBSL1|STXBP1|BDNF|RTN4R|METTL3|TIAM1|SLITRK1|NEFL|APBB1|SPAST|SLC9A6|CASP9|EPHA5|AFG3L2|SEMA7A|MAP6|SEMA4A|MAPK8IP2|NLGN1|ZDHHC15|SEMA3B|PLS1|EPHA4|SHTN1|NPTX1|ITPKA|CIB1|EPHB6|SEMA6D|NRXN1|ZDHHC17|B4GAT1|SSNA1|CNTN6|PLXNB2|SEMA4F|FBXW8|DBN1|HECW2|VAX1|EXT1|NECTIN1|EPHA6|UNC5A|HECW1|NOTCH2|PLXNA4|PAK1|SCN11A|BAP1|DAG1|EFNA1|PRKCQ|ZNF385A|SOD1|CSF1R|SEMA4C|PGRMC1|ULK2|APLP1|CNTN5	GO	GO	GOBP	625	Oli.6vs0	AD	APOE4	APOE2
Oli	6vs0	GOBP_POSITIVE_REGULATION_OF_IMMUNE_SYSTEM_PROCESS	0.00423561	0.0467202	0.407018	-0.214806	-1.26902	634	IKBKB|IFIH1|CLPB|VEGFB|ARID1A|OASL|BIRC3|PLPP4|ARID2|EP300|PRKD2|TYK2|NFKB1|GPR108|TNIP1|CREBBP|BTN3A2|SEC14L1|IRS2|CD247|RAB11FIP2|FOXP1|CSF1|IRF7|RPS6KA3|ARID1B|TMEM102|PDPK1|LGR4|MAPKAPK3|MLH1|ZAP70|IRF1|SOS1|UFD1|ELF1|ZBTB1|FCHO1|ARID5A|SOX12|BTN3A1|BCL6|CLNK|STAT5B|RUNX1|EIF2AK4|P2RX7|SMARCD3|KLHL25|ZDHHC5|PRKCE|EPHB2|CCDC88B|NSD2|TTBK1|NR4A3|NLRC5|PUM2|RAB29|TRIM56|ZNF335|MFHAS1|SMARCC2|CBLB|MAP2K6|UNC93B1|AP3B1|FGF10|NMI|SH3KBP1|RTN4|IRAK2|ADAM10|DUSP22|PTPN2|GAS6|ADA|SH2B2|MAPKAPK2|TRAF3|PPP2R3C|PARP9|MATR3|CACNB4|NR1H3|ACIN1|PCID2|SLC7A1|LBP|TRAF2|BIRC2|XBP1|A2M|WDFY1|PLCG2|STK11|SMARCA2|VSIR|MCU|C5AR1|SMARCC1|HMSD|ABL1|FYN|PRKDC|SART1|C1RL|USP15|CD14|RC3H1|CD22|ZCCHC3|CACTIN|TRIM62|ERBIN|TNIP2|UBE2K|MYO18A|CD40|HAVCR2|RB1|DHX9|TICAM1|PRKCA|HSPA1B|RIPK1|WNK1|HLA-B|RELA|OXSR1|FOS|DDX3X|CGAS|EPG5|AP3D1|SLC15A2|TNFSF9|CYBA|STK39|RNF185|SLC11A1|CYLD|FPR1|TLR1|GAB2|OTULIN|SPHK2	GO	GO	GOBP	1033	Oli.6vs0	AD	APOE4	APOE2
Oli	6vs0	GOBP_SINGLE_FERTILIZATION	0.00423591	0.0467202	0.285313	0.372938	1.60883	87	SPAG8|SNU13|WBP2NL|RAB3A|NPM2|PLB1|CD9|PARK7|OVGP1|CD46|GLRA1|UBE3A|SLIRP|PLCB1|SPESP1|PITHD1|VDAC2|ACR|TRPC3|STXBP1|MST1R|RIMS1|CCT7|IGSF8|UBAP2L|PLAT|KDM5B	GO	GO	GOBP	164	Oli.6vs0	AD	APOE4	APOE2
Oli	6vs0	PID_FOXM1_PATHWAY	0.00424929	0.0460006	0.344521	-0.47384	-1.77841	34	EP300|CENPF|CREBBP|XRCC1|CHEK2|BRCA2|SP1|CDK2|ETV5|CDC25B|ONECUT1|RB1|NFATC3|FOS|CENPB	CP	CP	PID	40	Oli.6vs0	AD	APOE4	APOE2
Oli	6vs0	GOBP_NUCLEAR_TRANSCRIBED_MRNA_POLY_A_TAIL_SHORTENING	0.00431416	0.0475007	0.407018	-0.471312	-1.77184	34	PAN2|TNRC6B|MLH1|TENT4B|CNOT1|CNOT2|TUT7|CNOT6L|TENT4A|PNLDC1|CNOT3|AGO2|CNOT4|TNKS1BP1|CPEB3|ZFP36	GO	GO	GOBP	34	Oli.6vs0	AD	APOE4	APOE2
Oli	6vs0	GOBP_SPINDLE_MIDZONE_ASSEMBLY	0.00434508	0.0477582	0.407018	-0.659871	-1.87229	12	CDCA8|RACGAP1|MLH1|INCENP|KIF4A|KIF23|PRC1	GO	GO	GOBP	14	Oli.6vs0	AD	APOE4	APOE2
Oli	6vs0	PID_LIS1_PATHWAY	0.00436758	0.0469763	0.291091	0.535274	1.8013	27	CDK5R1|CDK5R2|YWHAE|LRP8|CDK5|MAP1B|CDC42|DCX|RAC1|DYNC1H1|PAFAH1B2|PPP2R5D|RHOA|NDEL1|DYNLT1|NUDC|PAFAH1B3	CP	CP	PID	28	Oli.6vs0	AD	APOE4	APOE2
Oli	6vs0	REACTOME_CREB1_PHOSPHORYLATION_THROUGH_THE_ACTIVATION_OF_ADENYLATE_CYCLASE	0.00438036	0.0469763	0.297233	0.699897	1.83482	11	PRKAR1B|PRKACB|CALM1|ADCY1|PRKACA|ADCY8|PRKAR1A	CP	CP	REACTOME	12	Oli.6vs0	AD	APOE4	APOE2
Oli	6vs0	WP_EBSTEINBARR_VIRUS_LMP1_SIGNALING	0.0044145	0.0471222	0.335069	-0.594166	-1.87976	18	IKBKB|NFKB1|MAP3K14|NFKB2|TRADD|TRAF1|MAP3K3	CP	CP	WP	23	Oli.6vs0	AD	APOE4	APOE2
Oli	6vs0	REACTOME_DNA_STRAND_ELONGATION	0.00444303	0.0472072	0.407018	-0.492456	-1.79034	30	GINS2|MCM8|POLD1|RFC3|PRIM2|POLD2|POLA2|DNA2|PRIM1	CP	CP	REACTOME	32	Oli.6vs0	AD	APOE4	APOE2
Oli	6vs0	GOBP_ALTERNATIVE_MRNA_SPLICING_VIA_SPLICEOSOME	0.00447464	0.0490972	0.279866	0.396696	1.6264	66	SRRM4|CELF5|SLU7|CELF2|CELF4|RBM25|HNRNPA0|SAP18|RBFOX3|CELF3|RBM17|FMR1|FXR2|HNRNPA1|PUF60	GO	GO	GOBP	72	Oli.6vs0	AD	APOE4	APOE2
Oli	6vs0	GOBP_NEURONAL_ACTION_POTENTIAL	0.00449559	0.0492419	0.291091	0.583863	1.78933	19	KCND2|KCNA1|HCN1|GLRA1|FMR1|GPR35|FGF12|GRIK2|KCNMB2	GO	GO	GOBP	27	Oli.6vs0	AD	APOE4	APOE2
Oli	6vs0	GOMF_MHC_PROTEIN_COMPLEX_BINDING	0.00454876	0.0497384	0.291091	0.617781	1.80676	16	ANXA11|HLA-DOB|YWHAE|PKM|CD81|HLA-DMA	GO	GO	GOMF	36	Oli.6vs0	AD	APOE4	APOE2
Oli	6vs0	GOMF_PEPTIDE_LYSINE_N_ACETYLTRANSFERASE_ACTIVITY	0.00456841	0.0498672	0.335069	-0.424804	-1.67955	42	EP300|KAT6A|CREBBP|KAT7|NCOA1|BRCA2|KAT8|JADE1|SRCAP|TAF10|JADE2	GO	GO	GOMF	48	Oli.6vs0	AD	APOE4	APOE2
Oli	6vs0	BIOCARTA_NOS1_PATHWAY	0.00458878	0.0485311	0.285313	0.585881	1.82683	20	PRKAR1B|PRKACB|CALM1|CALM3|GRIN2B|PPP3CB|PPP3CA|PRKAR1A	CP	CP	BIOCARTA	21	Oli.6vs0	AD	APOE4	APOE2
Oli	6vs0	REACTOME_TNF_RECEPTOR_SUPERFAMILY_TNFSF_MEMBERS_MEDIATING_NON_CANONICAL_NF_KB_PATHWAY	0.00464294	0.0488786	0.31828	-0.685626	-1.8851	11	BIRC3|MAP3K14|TRAF3|TRAF2|BIRC2|CD40|TNFRSF12A|TNFSF13B	CP	CP	REACTOME	17	Oli.6vs0	AD	APOE4	APOE2
Oli	6vs0	WP_DYRK1A	0.0046798	0.0490418	0.335069	-0.397401	-1.64957	52	NFATC1|DYRK1A|FOXO1|RPTOR|MAPT|GMNN|LATS2|FGF2|E2F4|TFAP4|TFDP2|GSK3B|NCSTN|SMARCB1|TSC1|HIP1|SIRT1|RBL2|CSNK1A1|RBBP4|RBL1|DEPTOR	CP	CP	WP	62	Oli.6vs0	AD	APOE4	APOE2
Oli	6vs0	REACTOME_SUPPRESSION_OF_PHAGOSOMAL_MATURATION	0.00472384	0.0492782	0.285313	0.67397	1.81474	12	UBA52|CORO1A|UBB|UBC|RAB5A|RPS27A|ATP6V1H|RAB7A	CP	CP	REACTOME	13	Oli.6vs0	AD	APOE4	APOE2
Oli	6vs0	REACTOME_MAPK6_MAPK4_SIGNALING	0.00477209	0.0495563	0.269842	0.383526	1.62148	78	PRKACB|PSMD13|PSMD10|PSMB4|UBA52|MOV10|PSMB2|UBB|PSMC2|PRKACA|CDC42|PAK3|PSMB3|PSMC3|PSMB7|UBC|MAPKAPK5|RPS27A|RAC1|PSMD8|NCOA3|CDC42EP2|PSMC4|PSMA7|PSME3|PSMC1|PAK1|PSMA3|PSMC5|PSMD2|JUN	CP	CP	REACTOME	93	Oli.6vs0	AD	APOE4	APOE2
Oli	6vs0	PID_NFKAPPAB_CANONICAL_PATHWAY	0.00484317	0.0498389	0.31828	-0.563645	-1.8436	20	IKBKB|NFKB1|UBE2D3|BIRC2|ATM|PRKCA|ERC1|RELA|CYLD|TRAF6|XPO1|MALT1	CP	CP	PID	23	Oli.6vs0	AD	APOE4	APOE2
Oli	6vs0	REACTOME_AQUAPORIN_MEDIATED_TRANSPORT	0.00485605	0.0498389	0.274717	0.496678	1.7637	34	GNG3|PRKAR1B|PRKACB|GNG2|GNAS|ADCY1|PRKACA|ADCY8|RAB11A|PRKAR1A	CP	CP	REACTOME	52	Oli.6vs0	AD	APOE4	APOE2
Oli	6vs0	REACTOME_TRANSPORT_TO_THE_GOLGI_AND_SUBSEQUENT_MODIFICATION	0.00487731	0.0498389	0.256635	0.313795	1.48768	160	DCTN6|SPTAN1|F8|B4GALT6|TRAPPC6A|CAPZA1|TUBA4A|NAPB|ACTR10|TFG|GRIA1|SAR1B|DCTN3|TUBB2A|USO1|TUBA1B|ST8SIA3|ARF4|KDELR1|CHST10|CNIH3|TRAPPC4|TRAPPC3|SPTB|ARCN1|ANK2|COL7A1|COG1|SPTBN2|DYNLL1|DYNC1H1|ARF1|ST6GAL1|CHST8|MGAT4C|LMAN2|NSF|DCTN1|ARF5|TRAPPC6B|CNIH1|ARFGAP2|TUBB4B|TUBA1A|COPG1|COG7|FUT8|TGFA|DYNLL2|DYNC1I2|B4GALT2|DCTN2|COPE|RAB1B|DCTN5|FUCA1|GOLGA2|TUBA8|MIA2|SPTBN4|TUBB4A|RAB1A|LMAN2L|MAN2A2|ANK3|SEC22C|CTSZ|CD55|TRAPPC1|TMED2|COPB2|GORASP1	CP	CP	REACTOME	186	Oli.6vs0	AD	APOE4	APOE2
Oli	6vs0	REACTOME_LEISHMANIA_INFECTION	0.00488617	0.0498389	0.407018	0.343362	1.57377	125	GNG3|PRKAR1B|PRKACB|GNG2|CALM1|ACTR2|ACTB|TXN|PLK2|GNAS|ADCY1|ENTPD5|SRC|MAPK3|NT5E|WIPF3|PRKACA|YES1|CDC42|ELMO2|ARPC3|ADCY8|PRKAR1A|MAPK1|ENTPD1|HMOX1|ARPC2|ACTG1|RAC1|BRK1|ABI2|PTK2|SYK|GNG4	CP	CP	REACTOME	219	Oli.6vs0	AD	APOE4	APOE2
